## Supporting Table 4 for "Automated Enrichment of Phosphotyrosine Peptides for High-Throughput Proteomics" (part 5 of 26)

### Sheet: Supporting Table 4A (continued)
sample_name	condition	replicate	sequence	reference	obs_m_z	charge	missed_cleavages	x_corr	expect	raw_file_name	q_value	intensity
AC035_Src_borate.3	Src_borate	3	K.KSTGSVDY@LALDFQPSS@PSPHR.K	Q9UQC2-2	850.376	3	1	4.673	0	e05838	8.80437e-05	1899610
AC035_Src_borate.3	Src_borate	3	K.TKDSDIY@CTLNDS@NPSLCNSEAENIEPSVMK.I	Q9BYW2-3	1231.17	3	1	4.307	0	e05838	8.80437e-05	322552
AC035_Src_borate.3	Src_borate	3	R.AQPGPLS@QAGS@AGVAALATVGVASGPGPGRPGPLQDET@LGVASVPSQWR.A	Q96EX3	1215.61	4	0	1.727	0.371	e05838	0.00889827	315665
AC035_Src_borate.3	Src_borate	3	M.PAHLLQDDISSSYT@TTTTITAPPSR.V	O00767	918.463	3	0	2.138	0.553	e05838	0.00352775	132975
AC035_Src_borate.3	Src_borate	3	K.GHY@EVTGS@DDETGKLQGSGVSLASK.K	Q09666	894.719	3	1	2.545	0.00114	e05838	8.80437e-05	582896
AC035_Src_borate.3	Src_borate	3	K.NY@GSY@STQASAAAATAELLKK.Q	O14828-2	769.012	3	1	6.587	0	e05838	8.80437e-05	7245550
AC035_Src_borate.3	Src_borate	3	K.AAIPPPVY@EEQDRPRS@PTGPSNSFLANMGGTVAHK.I	Q96I25	963.699	4	1	4.977	2.1e-08	e05838	8.80437e-05	1929830
AC035_Src_borate.3	Src_borate	3	R.YQTPYLSEETTY@LEPGK.I	O94986	1049.97	2	0	4.077	2e-09	e05838	8.80437e-05	3465880
AC035_Src_borate.3	Src_borate	3	M.n#GTRDDEY@DYLFK.V	Q15907	822.338	2	1	3.753	1.2e-08	e05838	8.80437e-05	63385800
AC035_Src_borate.3	Src_borate	3	K.GYMLSEEPYIHANY@QPVEIPVSHKPESK.A	Q92547	831.387	4	0	2.313	0.00763	e05838	0.000343554	1960910
AC035_Src_borate.3	Src_borate	3	K.KPALGFYDTSEENY@QALDADFRK.L	Q99459	920.086	3	1	4.539	0	e05838	8.80437e-05	2344840
AC035_Src_borate.3	Src_borate	3	K.GYMLSEEPYIHANY@QPVEIPVSHKPESK.A	Q92547	1108.18	3	0	3.29	1.16e-07	e05838	8.80437e-05	1032690
AC035_Src_borate.3	Src_borate	3	R.SHNVAAGSY@EAPLPPGS@FHGDFAYGTYR.S	O15027-5	782.831	4	0	4.503	4.66e-05	e05838	8.80437e-05	1121650
AC035_Src_borate.3	Src_borate	3	K.KPALGFY@DTSEENY@QALDADFRK.L	Q99459	946.744	3	1	2.893	4.14e-05	e05838	8.80437e-05	622485
AC035_Src_borate.3	Src_borate	3	K.RYEPIQATPPPPPLPS@QYAQPSQPVTSASLHIHSK.G	Q07157-2	975.737	4	1	3.225	8.42e-07	e05838	8.80437e-05	366479
AC035_Src_borate.3	Src_borate	3	R.EYAY@DVPTSVEGSVQNGLPK.S	Q8IWK6-3	745.009	3	0	2.065	9.73e-06	e05838	8.80437e-05	292082
AC035_Src_borate.3	Src_borate	3	R.HGETFTFRDPHLLDPTVEY@VK.F	O75815	646.061	4	1	3.682	1.63e-05	e05838	8.80437e-05	244340
AC035_Src_borate.3	Src_borate	3	R.DSNIPGSDY@INANYIK.N	P29350-4	932.413	2	0	2.111	4e-08	e05838	8.80437e-05	363959
AC035_Src_borate.3	Src_borate	3	K.SKGHY@EVTGS@DDETGKLQGSGVSLASK.K	Q09666	725.073	4	2	3.562	0.000278	e05838	8.80437e-05	126393000
AC035_Src_borate.3	Src_borate	3	K.KPALGFYDTS@EENYQALDADFRK.L	Q99459	690.316	4	1	2.504	4.68e-06	e05838	8.80437e-05	601206
AC035_Src_borate.3	Src_borate	3	K.TPAILYTY@SGLR.N	Q8N684-3	717.856	2	0	3.152	0	e05838	8.80437e-05	2967740
AC035_Src_borate.3	Src_borate	3	K.LDMVEDTEGEPPFLPESFDR.I	Q8TEA1	775.017	3	0	1.491	1.9	e05838	0.00546112	464804
AC035_Src_borate.3	Src_borate	3	R.GTPLY@GQPSWWGDDEVDEKR.A	Q5SW79-3	805.683	3	1	4.857	0	e05838	8.80437e-05	3542470
AC035_Src_borate.3	Src_borate	3	R.ELGQGSFGMVY@EGVAK.G	P08069	876.391	2	0	3.547	5.08e-07	e05838	8.80437e-05	1634090
AC035_Src_borate.3	Src_borate	3	K.KPALGFYDTSEENY@QALDADFRK.L	Q99459	690.315	4	1	3.342	9.2e-07	e05838	8.80437e-05	601206
AC035_Src_borate.3	Src_borate	3	K.GYM*LSEEPYIHANY@QPVEIPVSHKPESK.A	Q92547	1113.51	3	0	1.787	0.163	e05838	0.000978873	202567
AC035_Src_borate.3	Src_borate	3	K.AHIANPSGAST@ECFVTDNADGTYQVEY@TPFEK.G	O75369-9	1227.17	3	0	1.295	6.61	e05838	0.00367044	587709
AC035_Src_borate.3	Src_borate	3	K.GHY@EVTGS@DDETGKLQGSGVSLASK.K	Q09666	894.72	3	1	2.376	6.64e-05	e05838	8.80437e-05	582896
AC035_Src_borate.3	Src_borate	3	K.KPEYDLEEDDQEVLKDQNY@VEIMGR.D	Q13416	1045.8	3	1	2.017	0.00486	e05838	8.80437e-05	935121
AC035_Src_borate.3	Src_borate	3	R.DIY@DLKDQIQDVEGR.Y	Q9Y608-4	629.624	3	1	3.283	0	e05838	8.80437e-05	287361
AC035_Src_borate.3	Src_borate	3	K.SSAPAQEEEEDPLAYY@ENHTSQIEIVR.Q	Q14573	1062.47	3	0	3.737	1.88e-07	e05838	8.80437e-05	266921
AC035_Src_borate.3	Src_borate	3	M.GT@RDDEY@DYLFK.V	Q15907	561.209	3	1	2.144	0.0298	e05838	0.000900827	2025130
AC035_Src_borate.3	Src_borate	3	R.GPQDFNSFVLEQHEYT@EPTCHLPAVSK.V	O43166	803.365	4	0	3.05	8.16e-05	e05838	8.80437e-05	304290
AC035_Src_borate.3	Src_borate	3	R.KPSLSLTLTLGEADHNHY@GYPHSSS.-	O43688-2	698.574	4	0	3.907	0.0014	e05838	8.80437e-05	682594
AC035_Src_borate.3	Src_borate	3	R.AVY@IGVHVPFS@KESR.R	Q9Y6M7-2	616.954	3	1	2.417	0.000134	e05838	8.80437e-05	2549690
AC035_Src_borate.3	Src_borate	3	R.FPSGNQGGAGPSQGSGGGTGGSVYTEDNDDDLY@G.-	P55072	1100.77	3	0	2.492	0.000135	e05838	8.80437e-05	387022
AC035_Src_borate.3	Src_borate	3	R.SM*GYDDLDY@GMMSDYGTAR.R	O60716-9	1122.4	2	0	2.854	4e-09	e05838	8.80437e-05	294626
AC035_Src_borate.3	Src_borate	3	R.SNSAWQIY@LQR.R	Q8N4C8-4	723.334	2	0	2.824	2.99e-07	e05838	8.80437e-05	350597
AC035_Src_borate.3	Src_borate	3	R.YQTPYLSEETTY@LEPGK.I	O94986	700.316	3	0	3.464	6.45e-06	e05838	8.80437e-05	233134
AC035_Src_borate.3	Src_borate	3	K.KPGYHAPVALLNDIPQSTEQY@DPFAEHRPPK.I	O75533	719.955	5	0	6.223	0	e05838	8.80437e-05	2182480
AC035_Src_borate.3	Src_borate	3	K.IRPGEY@EQFESTIGFK.L	Q9H4G0-4	660.977	3	0	4.146	0.000208	e05838	8.80437e-05	60179700
AC035_Src_borate.3	Src_borate	3	K.HGMNGFFQQQMIY@DSPPSR.A	Q13480-2	773.995	3	0	5.032	0	e05838	8.80437e-05	2423500
AC035_Src_borate.3	Src_borate	3	K.AAIPPPVY@EEQDRPRSPT@GPSNSFLANMGGTVAHK.I	Q96I25	771.16	5	1	2.661	0.00533	e05838	0.000343554	479011
AC035_Src_borate.3	Src_borate	3	R.WY@DEYHPEEDLQHTASDFVAK.V	P50542-4	887.372	3	0	5.791	0	e05838	8.80437e-05	620800
AC035_Src_borate.3	Src_borate	3	K.YPEDDPDY@CVWVPPEGQSGDGR.T	Q9BWU0	873.347	3	0	2.74	2.19e-06	e05838	8.80437e-05	2344540
AC035_Src_borate.3	Src_borate	3	R.VLAPASTLQSS@YQIPTENSM*TAR.N	Q14126	854.405	3	0	1.507	3.04	e05838	0.00611948	351569
AC035_Src_borate.3	Src_borate	3	K.TQTPPVSPAPQPT@EERLPSSPVY@EDAASFK.A	Q14247-3	847.388	4	1	1.912	0.864	e05838	0.00889827	265817
AC035_Src_borate.3	Src_borate	3	K.AMNGNLSNM*Y@EVLNNNEESLTCGIEQHTGENVSR.R	Q8N8Q9-2	980.925	4	0	6.202	0	e05838	8.80437e-05	804478
AC035_Src_borate.3	Src_borate	3	K.AMNGNLSNM*Y@EVLNNNEESLTCGIEQHTGENVSR.R	Q8N8Q9-2	1307.56	3	0	6.605	0	e05838	8.80437e-05	917431
AC035_Src_borate.3	Src_borate	3	K.RKPS@VPDSASPADDSFVDPGERLY@DLNM*PAYVK.F	P16333-2	953.972	4	2	4.341	4.6e-08	e05838	8.80437e-05	266066
AC035_Src_borate.3	Src_borate	3	K.AAEAAASAYYNPGNPHNVY@MPTSQPPPPPYYPPEDK.K	Q969T9	996.194	4	0	2.652	0.00972	e05838	8.80437e-05	231217
AC035_Src_borate.3	Src_borate	3	K.KPGYHAPVALLNDIPQSTEQY@DPFAEHRPPK.I	O75533	899.692	4	0	5.639	0	e05838	8.80437e-05	607795
AC035_Src_borate.3	Src_borate	3	M.n#AEQDVENDLLDY@DEEEEPQAPQESTPAPPKK.D	Q8N5M0	1211.86	3	1	5.886	0	e05838	8.80437e-05	2121510
AC035_Src_borate.3	Src_borate	3	K.GSHQISLDNPDY@QQDFFPK.E	P00533	772.672	3	0	4.097	0	e05838	8.80437e-05	119196000
AC035_Src_borate.3	Src_borate	3	R.ETY@TDDLPPPPVPPPAIKS@PTAQSK.T	Q9Y6N7-5	936.107	3	1	2.209	1.18	e05838	0.00214746	541114
AC035_Src_borate.3	Src_borate	3	M.n#TTTVAT@DYDNIEIQQQYSDVNNR.W	Q01082-2	937.413	3	0	2.784	1.05e-05	e05838	8.80437e-05	2633290
AC035_Src_borate.3	Src_borate	3	M.n#AEQDVENDLLDY@DEEEEPQAPQESTPAPPKK.D	Q8N5M0	909.149	4	1	5.237	0	e05838	8.80437e-05	29270500
AC035_Src_borate.3	Src_borate	3	R.AAATT@PTKVY@SEVHFTLAKPPSVVNR.T	Q8N3V7-3	736.865	4	1	2.913	2.19e-06	e05838	8.80437e-05	41626500
AC035_Src_borate.3	Src_borate	3	R.FSISPDEDSSSYSSNSDFNY@SYPTK.Q	Q96QD8	968.72	3	0	2.61	0.773	e05838	0.000343554	32262000
AC035_Src_borate.3	Src_borate	3	K.VAKPT@SMYM*NDGYAPPDITNSSSQPVDNHVSPSSFLGQTPASPAR.Y	Q12959-7	1204.55	4	0	3.867	0.00012	e05838	8.80437e-05	422378
AC035_Src_borate.3	Src_borate	3	R.YY@EDLDEVSSTSSVSQSLESEDAR.T	P35658-5	926.053	3	0	4.188	8.5e-08	e05838	8.80437e-05	6262380
AC035_Src_borate.3	Src_borate	3	R.FSPPEPGDTPTDEPDALY@VACQGQPK.G	O14686-3	966.088	3	0	4.639	0	e05838	8.80437e-05	618744
AC035_Src_borate.3	Src_borate	3	K.AAIPPPVY@EEQDRPRS@PTGPSNSFLANMGGTVAHK.I	Q96I25	771.16	5	1	2.126	5.74	e05838	0.00694074	479011
AC035_Src_borate.3	Src_borate	3	K.GYNDDYY@EESYFTTR.T	Q5HY57	1001.88	2	0	3.319	5e-09	e05838	8.80437e-05	27279600
AC035_Src_borate.3	Src_borate	3	K.SM*GTSTGATANHGTSAVAIT@SHDYLGQETLTEIQTSPETSMR.E	O60353-2	1109.5	4	0	4.249	0.00191	e05838	8.80437e-05	613586
AC035_Src_borate.3	Src_borate	3	R.VISANPYLGGTSNGYAHPSGT@ALHYDDVPCINGSLK.G	Q8N556	1275.93	3	0	5.543	0	e05838	8.80437e-05	649988
AC035_Src_borate.3	Src_borate	3	K.HGMNGFFQQQM*IY@DSPPSR.A	Q13480-2	779.328	3	0	3.75	1.95e-05	e05838	8.80437e-05	239491
AC035_Src_borate.3	Src_borate	3	K.HVDHVESSLFVAPGSVQSSDDLEEDSSDY@SIPSR.T	Q96JQ2	943.416	4	0	4.864	0	e05838	8.80437e-05	322159
AC035_Src_borate.3	Src_borate	3	K.IRPGEY@EQFESTIGFK.L	Q9H4G0-4	990.961	2	0	3.291	0	e05838	8.80437e-05	21567500
AC035_Src_borate.3	Src_borate	3	R.FPSGNQGGAGPSQGSGGGTGGSVYTEDNDDDLY@G.-	P55072	1100.77	3	0	2.818	1.51e-05	e05838	8.80437e-05	387022
AC035_Src_borate.3	Src_borate	3	K.HGMNGFFQQQMIY@DSPPSR.A	Q13480-2	1160.54	2	0	1.702	0.0311	e05838	0.00237718	322476
AC035_Src_borate.3	Src_borate	3	K.DDEEADAIY@AALDKR.M	O94906-2	592.258	3	1	4.142	2e-09	e05838	8.80437e-05	516966
AC035_Src_borate.3	Src_borate	3	K.MCLESLQEHCNNLY@DDDGTHPSLISNLPNCCK.E	Q69YH5	979.407	4	0	3.308	6e-09	e05838	8.80437e-05	1193710
AC035_Src_borate.3	Src_borate	3	R.TFGY@NTIDVVPTY@EHYANSTQPGEPR.K	P55017-3	1039.44	3	0	5.361	0.00131	e05838	8.80437e-05	1934210
AC035_Src_borate.3	Src_borate	3	R.VNFCPLPSEQCY@QAPGGPEDRGPAWVGSHGVLQHTQGLPADR.G	Q15654	933.832	5	1	5.334	0	e05838	8.80437e-05	699765
AC035_Src_borate.3	Src_borate	3	K.WDCESICSTY@SNLYNHPQLIK.Y	Q96GA3	903.391	3	0	5.404	0	e05838	8.80437e-05	2304450
AC035_Src_borate.3	Src_borate	3	K.SQSEY@KPDTPQSGLEY@SGIQELEDR.R	Q16513-5	1006.09	3	0	4.171	0.00335	e05838	8.80437e-05	2430690
AC035_Src_borate.3	Src_borate	3	R.VNFCPLPSEQCY@QAPGGPEDRGPAWVGSHGVLQHTQGLPADR.G	Q15654	1167.04	4	1	2.319	0.327	e05838	0.000499085	591896
AC035_Src_borate.3	Src_borate	3	-.n#M*EDM*NEY@SNIEEFAEGSK.I	O14979-3	759.615	3	0	3.727	0	e05838	8.80437e-05	497374
AC035_Src_borate.3	Src_borate	3	R.DAYREY@IAQMSQLEGGPGSTTISGR.S	Q9ULH0-5	923.087	3	1	6.251	0	e05838	8.80437e-05	537908
AC035_Src_borate.3	Src_borate	3	R.VEANLHGLTLY@DTAPCPINNER.T	Q6UX65	859.726	3	0	2.148	0.008	e05838	8.80437e-05	18101300
AC035_Src_borate.3	Src_borate	3	K.HGMNGFFQQQMIY@DSPPSR.A	Q13480-2	1160.53	2	0	2.425	1.3e-08	e05838	8.80437e-05	322476
AC035_Src_borate.3	Src_borate	3	-.n#M*EDM*NEY@SNIEEFAEGSK.I	O14979-3	1138.92	2	0	3.675	0	e05838	8.80437e-05	320708
AC035_Src_borate.3	Src_borate	3	R.VIQPHGGGSNPLEGTQHLQDVPY@VMVR.E	Q14126	1003.49	3	0	1.581	0.0604	e05838	0.000499085	472968
AC035_Src_borate.3	Src_borate	3	R.ERVTPPEGY@EVVTVFPK.-	O00151	676.336	3	1	4.88	0	e05838	8.80437e-05	5561330
AC035_Src_borate.3	Src_borate	3	K.TQT@PPVSPAPQPTEERLPSSPVY@EDAASFK.A	Q14247-3	1129.52	3	1	2.944	9.52	e05838	0.00121655	72298496
AC035_Src_borate.3	Src_borate	3	K.YAPNPGGGSY@SLQPSPCLLR.D	Q9C0H5-2	738.675	3	0	3.177	8.06e-07	e05838	8.80437e-05	552801
AC035_Src_borate.3	Src_borate	3	R.AY@ETMAGAGVPFSANGRPLASGIR.S	Q68DB1	825.063	3	0	2.391	2.82e-05	e05838	8.80437e-05	374006
AC035_Src_borate.3	Src_borate	3	R.TKRPVAVY@NLCLELEDGDNPYPSK.E	H0Y8W5	953.454	3	1	5.524	0	e05838	8.80437e-05	459879
AC035_Src_borate.3	Src_borate	3	R.FSISPDEDSSSY@SSNSDFNYSYPTK.Q	Q96QD8	968.72	3	0	4.62	0	e05838	8.80437e-05	4535690
AC035_Src_borate.3	Src_borate	3	K.VTEGLTDVILY@HQPDDK.K	O60506-5	674.987	3	0	3.435	1.61e-06	e05838	8.80437e-05	263878
AC035_Src_borate.3	Src_borate	3	K.GSHQISLDNPDY@QQDFFPK.E	P00533	772.688	3	0	2.59	0.000351	e05838	8.80437e-05	196207
AC035_Src_borate.3	Src_borate	3	K.YAPNPGGGSY@SLQPSPCLLR.D	Q9C0H5-2	1107.51	2	0	3.365	0	e05838	8.80437e-05	313539
AC035_Src_borate.3	Src_borate	3	R.RGDY@DNLEGLSWVDY@GERAELDDSDGHGNHR.E	Q9UP95-4	927.627	4	2	8.189	0	e05838	8.80437e-05	4677330
AC035_Src_borate.3	Src_borate	3	K.TQTPPVSPAPQPT@EERLPS@SPVY@EDAASFK.A	Q14247-3	1156.17	3	1	2.009	3.79	e05838	0.0065699	5885000
AC035_Src_borate.3	Src_borate	3	R.YVELFLNSTAGASGGAY@EHR.Y	P31943	741.338	3	0	5.523	0	e05838	8.80437e-05	2437330
AC035_Src_borate.3	Src_borate	3	R.VISANPY@LGGTSNGYAHPSGTALHY@DDVPCINGSLK.G	Q8N556	977.188	4	0	5.674	0	e05838	8.80437e-05	1718800
AC035_Src_borate.3	Src_borate	3	R.LGALPLPEDNY@ER.T	O60245-3	783.865	2	0	2.578	2.94e-07	e05838	8.80437e-05	3471370
AC035_Src_borate.3	Src_borate	3	R.ERVTPPEGY@EVVTVFPK.-	O00151	1014	2	1	3.458	2e-09	e05838	8.80437e-05	1575680
AC035_Src_borate.3	Src_borate	3	K.HGMNGFFQQQMIY@DSPPSR.A	Q13480-2	774.021	3	0	4.876	0	e05838	8.80437e-05	974183
AC035_Src_borate.3	Src_borate	3	K.NAEDCLY@ELPENIR.V	Q9NZ63	605.927	3	0	3.567	0	e05838	8.80437e-05	50636300
AC035_Src_borate.3	Src_borate	3	R.RY@VQPPEMIGPMRPEQFSDEVEPATPEEGEPATQR.Q	Q13068	1020.22	4	1	6.007	0	e05838	8.80437e-05	6856800
AC035_Src_borate.3	Src_borate	3	R.MQAY@SNPGY@SSFPSPTGLEPSCK.S	Q8WZ73-3	889.021	3	0	4.534	0	e05838	8.80437e-05	429034
AC035_Src_borate.3	Src_borate	3	K.AHIANPSGASTECFVTDNADGTY@QVEYTPFEK.G	O75369-9	1200.52	3	0	5.314	0	e05838	8.80437e-05	373842
AC035_Src_borate.3	Src_borate	3	K.LGPTTLLNGELRPY@HTPLR.D	Q9BY89	743.394	3	0	3.734	1.08e-07	e05838	8.80437e-05	805896
AC035_Src_borate.3	Src_borate	3	K.AIY@DIDRPDMISYSPYISHSAGDR.Q	Q6H8Q1-8	941.423	3	0	5.024	0	e05838	8.80437e-05	310960
AC035_Src_borate.3	Src_borate	3	K.SKGHY@EVTGS@DDETGKLQGSGVSLASK.K	Q09666	966.427	3	2	2.839	1.28e-06	e05838	8.80437e-05	686847
AC035_Src_borate.3	Src_borate	3	R.IQFVEGPVEPGKPT@SPEHVVY@EGETVTR.A	Q9H7C4-2	1081.17	3	0	4.662	0	e05838	8.80437e-05	480899
AC035_Src_borate.3	Src_borate	3	R.STGVVNIPAAECLDEY@EDDEAGQK.E	Q96IZ0	897.381	3	0	5.011	0	e05838	8.80437e-05	582094
AC035_Src_borate.3	Src_borate	3	K.EVIAIKDY@CPTNFTTLK.F	Q9P0V3-2	698.34	3	1	4.27	1.2e-08	e05838	8.80437e-05	701727
AC035_Src_borate.3	Src_borate	3	K.DESGFPKPPSYNVATTLPSY@DEAER.T	Q9BT67	950.757	3	0	4.539	1.6e-08	e05838	8.80437e-05	517643
AC035_Src_borate.3	Src_borate	3	K.NAEDCLY@ELPENIR.V	Q9NZ63	908.386	2	0	3.585	1e-09	e05838	8.80437e-05	103882000
AC035_Src_borate.3	Src_borate	3	K.GPNGRDPLLEVY@DVPPSVEK.G	P56945-2	754.368	3	1	4.825	0	e05838	8.80437e-05	2434580
AC035_Src_borate.3	Src_borate	3	R.AAGLEPVGHY@EEVELTETSVNVGPER.I	Q9UBS0	954.779	3	0	6.343	0	e05838	8.80437e-05	5585380
AC035_Src_borate.3	Src_borate	3	R.NLHWGEKS@PPY@GVPTTSTPYEGPTEEPFSSGGGGSVQGQSSEQLNR.F	Q96AG3	1249.05	4	1	6.365	0	e05838	8.80437e-05	882075
AC035_Src_borate.3	Src_borate	3	R.QMEGIY@ADIPVR.R	Q9UHQ1-3	736.337	2	0	2.582	1.82e-05	e05838	8.80437e-05	594443
AC035_Src_borate.3	Src_borate	3	K.EILSNLHNSSSDVSY@VSDINSVYER.I	Q9P2D0-2	969.775	3	0	1.744	0.0353	e05838	0.000343554	367278
AC035_Src_borate.3	Src_borate	3	R.RPIIQFVESGDDKNSNY@FSMDSM*EGK.R	Q14134-2	1030.78	3	1	3.795	3e-09	e05838	8.80437e-05	443967
AC035_Src_borate.3	Src_borate	3	R.FSISPDEDSSSY@SSNSDFNYSYPTK.Q	Q96QD8	1452.58	2	0	4.015	0	e05838	8.80437e-05	652586
AC035_Src_borate.3	Src_borate	3	R.RGDY@DNLEGLSWVDY@GERAELDDSDGHGNHR.E	Q9UP95-4	927.628	4	2	8.201	0	e05838	8.80437e-05	4677330
AC035_Src_borate.3	Src_borate	3	K.SREEDPTLTEEEISAMY@SSVNKPGQLVNK.S	Q9NWQ8	1111.19	3	1	7.487	0	e05838	8.80437e-05	2717180
AC035_Src_borate.3	Src_borate	3	K.SREEDPTLTEEEISAMY@SSVNKPGQLVNK.S	Q9NWQ8	833.642	4	1	7.387	0	e05838	8.80437e-05	3995390
AC035_Src_borate.3	Src_borate	3	M.n#SYPADDYESEAAYDPY@AYPSDYDMHTGDPK.Q	Q9Y262	1185.79	3	0	4.113	1.31e-06	e05838	8.80437e-05	46531000
AC035_Src_borate.3	Src_borate	3	R.ADSQEPSHFDSQQPAVLEEEEVM*IAHAHPQEVY@NEY@VPR.G	Q13433-2	1171.25	4	0	8.724	0	e05838	8.80437e-05	1333810
AC035_Src_borate.3	Src_borate	3	R.EQAFY@NMLR.R	Q6ZS17-3	626.266	2	0	1.982	8.91e-05	e05838	8.80437e-05	5161110
AC035_Src_borate.3	Src_borate	3	R.MQAY@SNPGYSSFPSPTGLEPSCK.S	Q8WZ73-3	862.363	3	0	5.433	0	e05838	8.80437e-05	566829
AC035_Src_borate.3	Src_borate	3	M.n#KDIDIGKEY@IIPSPGYR.S	Q86UX3	696.014	3	2	4.958	3.03e-06	e05838	8.80437e-05	581083
AC035_Src_borate.3	Src_borate	3	R.VISANPY@LGGTSNGYAHPSGTALHY@DDVPCINGSLK.G	Q8N556	1302.58	3	0	2.692	2.18	e05838	0.000343554	307489
AC035_Src_borate.3	Src_borate	3	K.NVPPPSIEPLTPPPQY@DEVQEK.A	Q9NW97	852.077	3	0	2.843	0.00328	e05838	8.80437e-05	695576
AC035_Src_borate.3	Src_borate	3	R.ILAMTPESIY@SNPSIQGCK.T	Q8NG31-4	730.34	3	0	4.501	0	e05838	8.80437e-05	5922620
AC035_Src_borate.3	Src_borate	3	R.RPIIQFVESGDDKNS@NYFSMDSM*EGK.R	Q14134-2	773.338	4	1	1.769	1.03	e05838	0.00531505	178772
AC035_Src_borate.3	Src_borate	3	K.LRGPLPYSGQSSEVSTPSSLY@MEYEGGR.Y	Q92622-3	1043.14	3	1	3.491	0	e05838	8.80437e-05	391809
AC035_Src_borate.3	Src_borate	3	R.ILAMTPESIY@SNPSIQGCK.T	Q8NG31-4	1095.01	2	0	3.877	0	e05838	8.80437e-05	4244620
AC035_Src_borate.3	Src_borate	3	K.SQGLSQLY@HNQSQGLLSQLQGQSK.D	P78344	903.774	3	0	5.835	0	e05838	8.80437e-05	2323790
AC035_Src_borate.3	Src_borate	3	K.SREEDPTLTEEEISAM*Y@SSVNKPGQLVNK.S	Q9NWQ8	837.641	4	1	5.978	0	e05838	8.80437e-05	485063
AC035_Src_borate.3	Src_borate	3	R.KLS@LGQY@DNDAGGQLPFSK.C	Q68CZ2-2	733.326	3	1	4.007	0	e05838	8.80437e-05	1295110
AC035_Src_borate.3	Src_borate	3	-.n#M*NHIVQTFSPVNSGQPPNY@EM*LK.E	Q01629	929.086	3	0	2.627	0.000927	e05838	8.80437e-05	423628
AC035_Src_borate.3	Src_borate	3	K.AQLY@GTLLN.-	Q9BUH8	536.758	2	0	2.168	0.000191	e05838	8.80437e-05	2665010
AC035_Src_borate.3	Src_borate	3	R.QHPPADSSVTMEDMNEY@SNIEEFAEGSK.I	O14979	1074.77	3	0	4.901	0	e05838	8.80437e-05	4277300
AC035_Src_borate.3	Src_borate	3	R.VIQPHGGGSNPLEGTQHLQDVPY@VMVR.E	Q14126	752.866	4	0	4.488	5e-09	e05838	8.80437e-05	166224000
AC035_Src_borate.3	Src_borate	3	K.SYGMY@EDYENEQYGEYEGDEEEDMGKEDYDDFTK.E	Q9UPT8	1418.18	3	1	5.467	0	e05838	8.80437e-05	578527
AC035_Src_borate.3	Src_borate	3	R.YVELFLNSTAGASGGAY@EHR.Y	P31943	1111.52	2	0	1.666	0.255	e05838	0.00299048	304875
AC035_Src_borate.3	Src_borate	3	M.n#SYPADDYESEAAYDPY@AYPSDYDM*HTGDPK.Q	Q9Y262	1191.12	3	0	3.486	2.5e-08	e05838	8.80437e-05	6395470
AC035_Src_borate.3	Src_borate	3	R.TFGYNTIDVVPTY@EHYANSTQPGEPR.K	P55017-3	1012.79	3	0	5	0	e05838	8.80437e-05	24179800
AC035_Src_borate.3	Src_borate	3	K.FPGFAKPGTEQY@LLAK.Q	Q9Y5X1	616.31	3	0	3.932	2e-09	e05838	8.80437e-05	8510520
AC035_Src_borate.3	Src_borate	3	K.NQSQGYNQWQQGQFWGQKPWSQHYHQGY@Y.-	Q00839-2	935.4	4	0	4.168	6.91e-07	e05838	8.80437e-05	8616000
AC035_Src_borate.3	Src_borate	3	M.SYPADDY@ESEAAYDPY@AYPSDYDMHTGDPK.Q	Q9Y262	899.08	4	0	3.08	7.16	e05838	0.00121655	1479150
AC035_Src_borate.3	Src_borate	3	R.AEAESMY@QIKYEELQSLAGK.H	P05787	790.032	3	1	2.979	9.85e-06	e05838	8.80437e-05	300874
AC035_Src_borate.3	Src_borate	3	R.ILAM*TPESIY@SNPSIQGCK.T	Q8NG31-4	735.672	3	0	3.442	1.2e-08	e05838	8.80437e-05	601467
AC035_Src_borate.3	Src_borate	3	R.VIQPHGGGSNPLEGTQHLQDVPY@VMVR.E	Q14126	1003.48	3	0	3.153	1.54e-07	e05838	8.80437e-05	472968
AC035_Src_borate.3	Src_borate	3	K.SELPY@EELWLEEGKPSHQPLTR.S	Q9H706-3	906.769	3	0	4.017	2e-09	e05838	8.80437e-05	2332130
AC035_Src_borate.3	Src_borate	3	K.HLEPEPEEEIIAEDY@DDDPVDYEATR.L	O60828-9	1057.11	3	0	5.289	0	e05838	8.80437e-05	1108340
AC035_Src_borate.3	Src_borate	3	K.HGMNGFFQQQMIY@DSPPSR.A	Q13480-2	773.99	3	0	3.599	1.87e-06	e05838	8.80437e-05	2423500
AC035_Src_borate.3	Src_borate	3	K.SELPY@EELWLEEGKPSHQPLTR.S	Q9H706-3	680.328	4	0	3.22	5.1e-07	e05838	8.80437e-05	684028
AC035_Src_borate.3	Src_borate	3	R.ILAM*TPESIY@SNPSIQGCK.T	Q8NG31-4	735.682	3	0	3.601	1.9e-07	e05838	8.80437e-05	601467
AC035_Src_borate.3	Src_borate	3	R.RY@VQPPEMIGPMRPEQFSDEVEPATPEEGEPATQR.Q	Q13068	1359.95	3	1	4.28	1e-08	e05838	8.80437e-05	571145
AC035_Src_borate.3	Src_borate	3	K.NQSQGYNQWQQGQFWGQKPWSQHYHQGYY@.-	Q00839-2	1246.87	3	0	3.498	1e-09	e05838	8.80437e-05	1485280
AC035_Src_borate.3	Src_borate	3	K.LSFDSSPTSSTDGHSSY@GLDSGFCTISR.L	Q00587-2	1016.76	3	0	6.199	0	e05838	8.80437e-05	4003370
AC035_Src_borate.3	Src_borate	3	K.FPGFAKPGTEQY@LLAK.Q	Q9Y5X1	923.962	2	0	4.177	1.9e-08	e05838	8.80437e-05	2047870
AC035_Src_borate.3	Src_borate	3	K.EFTSHALDSHILDY@Y@ENPAIK.E	Q9BV44	875.046	3	0	4.924	4.03e-06	e05838	8.80437e-05	510161
AC035_Src_borate.3	Src_borate	3	R.DYNPYNY@SDSISPFNK.S	O75122	1002.41	2	0	2.441	4.66	e05838	8.80437e-05	465721
AC035_Src_borate.3	Src_borate	3	R.HLLAPGPQDIY@DVPPVR.G	P56945-2	656.332	3	0	4.687	0	e05838	8.80437e-05	12554800
AC035_Src_borate.3	Src_borate	3	R.TFGYNTIDVVPTY@EHYANSTQPGEPR.K	P55017-3	759.868	4	0	4.345	0	e05838	8.80437e-05	488973
AC035_Src_borate.3	Src_borate	3	R.SGEELDGFEGEASSTSMISGASSPY@QPTTEPVSQR.R	Q8IZR5-2	1233.53	3	0	5.204	0	e05838	8.80437e-05	1142780
AC035_Src_borate.3	Src_borate	3	K.AALDEAQGVGLDSTGYYDQEIY@GGSDSR.F	O75533	1006.43	3	0	4.375	2.01e-06	e05838	8.80437e-05	5861080
AC035_Src_borate.3	Src_borate	3	R.ADSQEPSHFDSQQPAVLEEEEVM*IAHAHPQEVY@NEY@VPR.G	Q13433-2	1171.26	4	0	4.344	2.18e-05	e05838	8.80437e-05	1860300
AC035_Src_borate.3	Src_borate	3	R.TFGYNTIDVVPTY@EHYANSTQPGEPR.K	P55017-3	759.843	4	0	4.534	0	e05838	8.80437e-05	870522
AC035_Src_borate.3	Src_borate	3	R.SSS@AGGQGSY@VPLLR.D	Q86X29-3	819.851	2	0	2.315	0.000444	e05838	8.80437e-05	685684
AC035_Src_borate.3	Src_borate	3	K.QRPYSVAVPAFSQGLDDY@GAR.S	Q9UQB8-6	793.039	3	0	5.447	0	e05838	8.80437e-05	3377200
AC035_Src_borate.3	Src_borate	3	K.GSHQISLDNPDY@QQDFFPK.E	P00533	772.667	3	0	3.313	1e-09	e05838	8.80437e-05	119196000
AC035_Src_borate.3	Src_borate	3	K.CQVDETEEPDVHLPQPY@AVAR.R	Q86W33	845.041	3	0	2.051	0.388	e05838	0.00597106	4414330
AC035_Src_borate.3	Src_borate	3	K.ELSHYM*SINDSFY@TSHLHVSLDGLK.F	Q8TD16-2	748.092	4	0	1.998	1.12	e05838	0.00686604	516917
AC035_Src_borate.3	Src_borate	3	R.EQAFY@NM*LR.R	Q6ZS17-3	634.264	2	0	1.537	0.00514	e05838	8.80437e-05	342429
AC035_Src_borate.3	Src_borate	3	R.ILAM*TPESIY@SNPSIQGCK.T	Q8NG31-4	1103	2	0	3.189	4.4e-08	e05838	8.80437e-05	379059
AC035_Src_borate.3	Src_borate	3	R.GLLPSQYGQEVY@DTPPM*AVK.G	P56945-2	763.69	3	0	2.797	3.99e-05	e05838	8.80437e-05	761040
AC035_Src_borate.3	Src_borate	3	R.TEDSIRDY@EDGMEVDTTPTVAGQFEDADVDH.-	P54105	1179.81	3	1	6.659	0	e05838	8.80437e-05	18478800
AC035_Src_borate.3	Src_borate	3	M.SY@PADDYESEAAYDPY@AYPSDYDMHTGDPK.Q	Q9Y262	1198.44	3	0	4.187	3.05e-07	e05838	8.80437e-05	1849270
AC035_Src_borate.3	Src_borate	3	R.TSLGSGFGSPSVTDPRPLNPSAY@SSTTLPAAR.A	Q99569-2	818.648	4	0	5.392	0	e05838	8.80437e-05	592808
AC035_Src_borate.3	Src_borate	3	R.TEDSIRDY@EDGMEVDTTPTVAGQFEDADVDH.-	P54105	885.112	4	1	6.935	0	e05838	8.80437e-05	2688740
AC035_Src_borate.3	Src_borate	3	R.QQTFPHYEASSAT@T@SPFFKPPAQHLNGSAAFNGVDDGR.L	P49757-4	1060.22	4	0	4.172	1e-09	e05838	8.80437e-05	592035
AC035_Src_borate.3	Src_borate	3	K.QLVKPEQLPIY@TAPPLQSK.Y	Q6UXV4	744.069	3	0	3.847	7e-09	e05838	8.80437e-05	638578
AC035_Src_borate.3	Src_borate	3	R.DY@SNFDQEFLNEK.A	Q05655-2	864.844	2	0	3.48	1.2e-08	e05838	8.80437e-05	552687
AC035_Src_borate.3	Src_borate	3	K.NVPPPSIEPLT@PPPQY@DEVQEK.A	Q9NW97	878.732	3	0	2.328	0.0106	e05838	8.80437e-05	16496300
AC035_Src_borate.3	Src_borate	3	R.HLLAPGPQDIY@DVPPVR.G	P56945-2	983.995	2	0	3.412	7e-09	e05838	8.80437e-05	2799850
AC035_Src_borate.3	Src_borate	3	K.GIHNFRAS@GDY@DNDCTNPITPLCTQPDQVIK.G	Q8TAF3-4	927.398	4	1	4.071	1.9e-08	e05838	8.80437e-05	1191520
AC035_Src_borate.3	Src_borate	3	K.WDEM*NILATYHPADKDY@GLMK.I	P41236	869.683	3	1	4.22	1.56e-07	e05838	8.80437e-05	306727
AC035_Src_borate.3	Src_borate	3	R.RGQSPQSSPDLPVHY@IPVAPDSNT.-	Q9H2A7	881.414	3	1	3.912	3e-09	e05838	8.80437e-05	1181120
AC035_Src_borate.3	Src_borate	3	R.DSAAITHSTYS@LPASSYSQDPVYANGGLNYSYR.G	Q96MY1-2	1212.54	3	0	2.327	0.00231	e05838	8.80437e-05	1654340
AC035_Src_borate.3	Src_borate	3	R.RGFFICDQPYEPVSPY@SCK.E	P07814	810.682	3	1	4.7	0	e05838	8.80437e-05	1734130
AC035_Src_borate.3	Src_borate	3	R.DAY@REY@IAQMSQLEGGPGSTTISGR.S	Q9ULH0-5	949.741	3	1	5.612	0	e05838	8.80437e-05	335358
AC035_Src_borate.3	Src_borate	3	R.KLEAAEDIAY@QLSR.S	P35232	843.908	2	1	3.577	2.97e-07	e05838	8.80437e-05	247603
AC035_Src_borate.3	Src_borate	3	K.AQVY@NKQDY@DLMVFPESDSQK.R	O00443	889.036	3	1	1.514	2.16	e05838	0.00758898	429034
AC035_Src_borate.3	Src_borate	3	K.SHYADVDPENQNFLLESNLGK.K	Q96QD8	797.382	3	0	4.207	1e-08	e05838	8.80437e-05	1386650
AC035_Src_borate.3	Src_borate	3	K.QEVPSWLENMAYEHHY@K.G	O15523	747.655	3	0	5.445	1e-09	e05838	8.80437e-05	4183840
AC035_Src_borate.3	Src_borate	3	K.SKLHGPTETSSCSGAAPTVEMDEELHY@ASLNFHGMNPSK.D	P20138	860.182	5	1	6.397	0	e05838	8.80437e-05	915365
AC035_Src_borate.3	Src_borate	3	K.TQT@PPVSPAPQPTEERLPSS@PVY@EDAASFK.A	Q14247-3	1156.17	3	1	3.27	13.1	e05838	0.000580335	5885000
AC035_Src_borate.3	Src_borate	3	-.n#SDGDY@DYLIK.F	P51159-2	655.764	2	0	1.927	0.0172	e05838	8.80437e-05	1482420
AC035_Src_borate.3	Src_borate	3	R.LSPPSSSAASSYSFS@DLNSTRGDADMY@DLPK.K	P50402	1142.81	3	1	2.034	0.852	e05838	0.00367044	899969
AC035_Src_borate.3	Src_borate	3	M.n#SYPADDYESEAAYDPY@AYPSDYDMHTGDPK.Q	Q9Y262	889.593	4	0	2.577	1.02	e05838	0.000499085	376012
AC035_Src_borate.3	Src_borate	3	R.EQYGLGPY@EAVTPLTK.A	Q12888-2	923.438	2	0	2.213	0.00392	e05838	8.80437e-05	369934
AC035_Src_borate.3	Src_borate	3	K.ADVQLFMDDDSYS@HHSGLEY@ADPEK.F	P51636-3	1010.39	3	0	2.279	0.591	e05838	0.00781428	351090
AC035_Src_borate.3	Src_borate	3	K.WDEM*NILATYHPADKDY@GLMK.I	P41236	652.539	4	1	3.074	2.28e-05	e05838	8.80437e-05	294945
AC035_Src_borate.3	Src_borate	3	R.LY@EEDDLDRLEQM*EDSEGTVR.Q	Q86W92-4	880.036	3	1	3.651	9.1e-08	e05838	8.80437e-05	1020460
AC035_Src_borate.3	Src_borate	3	K.TQT@PPVSPAPQPTEERLPS@SPVY@EDAASFK.A	Q14247-3	867.381	4	1	3.724	3.8e-06	e05838	8.80437e-05	1518700
AC035_Src_borate.3	Src_borate	3	R.QHSLPSSEHLGADGGLY@QIPLPSSQIPPQPR.R	Q9NZQ3-5	847.419	4	0	3.481	5.02e-06	e05838	8.80437e-05	1184520
AC035_Src_borate.3	Src_borate	3	K.SGPEAALY@SHPLPESCLGEHEVPVPSYYR.A	Q9NYD6	831.13	4	0	5.419	0	e05838	8.80437e-05	2672870
AC035_Src_borate.3	Src_borate	3	K.YDLTPAIQTTSTLY@ER.G	Q6NUQ4-2	976.458	2	0	3.457	0	e05838	8.80437e-05	2145200
AC035_Src_borate.3	Src_borate	3	K.WDEM*NILATYHPADKDY@GLMK.I	P41236	869.717	3	1	4.425	1.2e-08	e05838	8.80437e-05	588896
AC035_Src_borate.3	Src_borate	3	K.SWASLFHDSKPSSSSPVAY@VETK.Y	Q14694-3	864.068	3	0	5.843	0	e05838	8.80437e-05	1218550
AC035_Src_borate.3	Src_borate	3	R.DDEY@DYLFK.V	Q15907	644.246	2	0	2.815	1.3e-07	e05838	8.80437e-05	2509730
AC035_Src_borate.3	Src_borate	3	R.QHPPADSSVTMEDM*NEY@SNIEEFAEGSK.I	O14979	1080.1	3	0	4.044	0	e05838	8.80437e-05	541423
AC035_Src_borate.3	Src_borate	3	K.VAKPTSMYM*NDGY@APPDITNSSSQPVDNHVSPSSFLGQTPAS@PAR.Y	Q12959-7	1224.54	4	0	3.545	6.11	e05838	0.000499085	511707
AC035_Src_borate.3	Src_borate	3	K.SGPEAALY@SHPLPESCLGEHEVPVPSYYR.A	Q9NYD6	1107.84	3	0	4.863	0	e05838	8.80437e-05	1721550
AC035_Src_borate.3	Src_borate	3	K.IKLDGY@ELPSSLPPHLVPPSHR.K	Q9H223	633.833	4	1	3.978	1e-09	e05838	8.80437e-05	308917
AC035_Src_borate.3	Src_borate	3	R.NVPPGLDEY@NPFSDS@RTPPPGGVK.M	O15126-2	900.732	3	1	1.431	1.22	e05838	0.00889827	429681
AC035_Src_borate.3	Src_borate	3	R.TATVGGAMM*GSTHIY@DMSTVMSR.K	Q13435	834.022	3	0	3.71	2e-09	e05838	8.80437e-05	8466080
AC035_Src_borate.3	Src_borate	3	K.SWASLFHDSKPSSSSPVAY@VETK.Y	Q14694-3	648.302	4	0	3.606	1.61e-07	e05838	8.80437e-05	302240
AC035_Src_borate.3	Src_borate	3	K.GWQY@SDHM*ENVYGYLMK.Y	Q9BXB4	739.633	3	0	2.455	0.00232	e05838	8.80437e-05	405503
AC035_Src_borate.3	Src_borate	3	K.GIHNFRAS@GDY@DNDCTNPITPLCTQPDQVIK.G	Q8TAF3-4	1236.2	3	1	3.881	0	e05838	8.80437e-05	848687
AC035_Src_borate.3	Src_borate	3	R.FLENGSQEDLLHGNPGSTY@LASNSTSAPNWK.S	Q7Z2W4-3	1138.85	3	0	5.087	0	e05838	8.80437e-05	1672400
AC035_Src_borate.3	Src_borate	3	R.DLPPTPAGEGY@AVPVIQR.H	Q969F2	653.992	3	0	2.446	4.33e-06	e05838	8.80437e-05	314146
AC035_Src_borate.3	Src_borate	3	R.TEDSIRDY@EDGM*EVDTTPTVAGQFEDADVDH.-	P54105	1185.14	3	1	1.863	0.0164	e05838	8.80437e-05	1310250
AC035_Src_borate.3	Src_borate	3	K.IGPYPDY@SSSSYIEDSIHHTDSIVK.N	Q13873	964.1	3	0	4.01	0	e05838	8.80437e-05	696005
AC035_Src_borate.3	Src_borate	3	K.QEVPSWLENMAYEHHY@K.G	O15523	560.993	4	0	4.404	4e-09	e05838	8.80437e-05	560486
AC035_Src_borate.3	Src_borate	3	R.ESLPSTVSANSLY@EPEGERQDSSMFLDSK.H	Q15057	1095.15	3	1	4.938	4e-09	e05838	8.80437e-05	2881630
AC035_Src_borate.3	Src_borate	3	R.IAAY@AY@SALSQIR.V	Q6IAA8	793.856	2	0	2.328	0.000114	e05838	8.80437e-05	556399
AC035_Src_borate.3	Src_borate	3	K.GANDQGASGALSSDLELPENPY@SQVK.G	Q9P2M7-2	909.745	3	0	4.042	8e-09	e05838	8.80437e-05	953272
AC035_Src_borate.3	Src_borate	3	K.LTLRPPSLAAPY@APVQSWQHQPEK.L	Q92625	699.358	4	0	5.135	1e-09	e05838	8.80437e-05	2172210
AC035_Src_borate.3	Src_borate	3	R.AAGLEPVGHY@EEVELTETSVNVGPER.I	Q9UBS0	954.779	3	0	3.921	1.4e-08	e05838	8.80437e-05	5585380
AC035_Src_borate.3	Src_borate	3	R.GSFAFDSPHHY@T@PIEGTPYCFSR.N	P25054-2	945.04	3	0	2.334	0.114	e05838	8.80437e-05	284923
AC035_Src_borate.3	Src_borate	3	K.YDLTPAIQTTSTLY@ER.G	Q6NUQ4-2	651.308	3	0	3.638	4.1e-08	e05838	8.80437e-05	384424
AC035_Src_borate.3	Src_borate	3	-.n#M*AT@APYNY@SYIFK.Y	P61106	893.838	2	0	1.816	0.047	e05838	0.000499085	248786
AC035_Src_borate.3	Src_borate	3	K.ADGATSDDLDLHDDRLSYLSAPGSEY@SMYSTDSR.H	Q07157-2	1264.2	3	1	4.037	1e-09	e05838	8.80437e-05	202172
AC035_Src_borate.3	Src_borate	3	K.SKGHY@EVTGS@DDETGKLQGSGVSLASK.K	Q09666	966.425	3	2	3.1	0.0549	e05838	0.000978873	686847
AC035_Src_borate.3	Src_borate	3	K.LCDFGSASHVADNDITPY@LVSR.F	Q13523	839.71	3	0	5.312	4.18e-07	e05838	8.80437e-05	224808000
AC035_Src_borate.3	Src_borate	3	K.LTLRPPSLAAPY@APVQSWQHQPEK.L	Q92625	932.143	3	0	5.247	0	e05838	8.80437e-05	1693450
AC035_Src_borate.3	Src_borate	3	K.LGLVS@PESMDNY@SHFHELR.V	Q9P0K7-3	797.668	3	0	4.219	0	e05838	8.80437e-05	987255
AC035_Src_borate.3	Src_borate	3	R.LY@DLNMPAY@VK.F	P16333-2	743.81	2	0	2.808	1.82e-06	e05838	8.80437e-05	342760
AC035_Src_borate.3	Src_borate	3	R.DEDPNAPPY@QPPPPFTAPMEGK.G	Q14118	825.695	3	0	3.85	1e-09	e05838	8.80437e-05	643296
AC035_Src_borate.3	Src_borate	3	R.DVIPMDALGPDGYST@VDRR.E	O00192-2	719.662	3	1	3.505	6.15e-06	e05838	8.80437e-05	1117180
AC035_Src_borate.3	Src_borate	3	R.TWHAQISTSNLY@LPQDPTVAK.G	Q9NQU5	817.399	3	0	3.119	1.38e-06	e05838	8.80437e-05	301880
AC035_Src_borate.3	Src_borate	3	R.KPS@LSLTLTLGEADHNHY@GYPHSSS.-	O43688-2	718.566	4	0	2.407	0.00669	e05838	8.80437e-05	3510410
AC035_Src_borate.3	Src_borate	3	R.VISANPY@LGGTSNGYAHPSGTALHY@DDVPCINGSLK.G	Q8N556	977.185	4	0	2.366	1.68	e05838	0.00237718	1002950
AC035_Src_borate.3	Src_borate	3	K.EDSGSSSPPGVFLEKDYEIY@R.D	Q9C0H5-2	819.031	3	1	1.618	0.46	e05838	0.00404795	582344
AC035_Src_borate.3	Src_borate	3	R.GLLPSQYGQEVY@DTPPM*AVK.G	P56945-2	1145.03	2	0	1.35	0.424	e05838	0.00183926	241938
AC035_Src_borate.3	Src_borate	3	K.SMGTSTGATANHGTSAVAITSHDY@LGQETLTEIQTSPETSMR.E	O60353-2	1105.5	4	0	6.353	2e-09	e05838	8.80437e-05	5263790
AC035_Src_borate.3	Src_borate	3	R.VISANPYLGGTSNGYAHPSGTALHY@DDVPCINGSLK.G	Q8N556	957.192	4	0	3.539	3.52e-05	e05838	8.80437e-05	1514910
AC035_Src_borate.3	Src_borate	3	R.QSMISTQNQY@STLSKPAALTGTLEVR.L	Q16513-4	968.813	3	0	4.008	0	e05838	8.80437e-05	1342690
AC035_Src_borate.3	Src_borate	3	R.ADSQEPSHFDSQQPAVLEEEEVM*IAHAHPQEVY@NEY@VPR.G	Q13433-2	937.205	5	0	5.136	1.75e-07	e05838	8.80437e-05	650053
AC035_Src_borate.3	Src_borate	3	R.DPHY@QDPHSTAVGNPEY@LNTVQPTCVNSTFDSPAHWAQK.G	P00533	1142.99	4	0	3.529	5.29e-06	e05838	8.80437e-05	833053
AC035_Src_borate.3	Src_borate	3	K.IRPGEY@EQFESTIGFK.L	Q9H4G0-4	660.976	3	0	3.356	1.57e-06	e05838	8.80437e-05	60179700
AC035_Src_borate.3	Src_borate	3	K.LCDFGSASHVADNDITPY@LVSR.F	Q13523	1259.06	2	0	6.101	0	e05838	8.80437e-05	7168720
AC035_Src_borate.3	Src_borate	3	R.GGSISVQVNSIKFDS@E.-	Q14978-3	873.903	2	1	2.669	0.000172	e05838	8.80437e-05	531749
AC035_Src_borate.3	Src_borate	3	R.LPGLGEPEVEY@ETLKDTSEK.L	Q9HCM4-4	772.031	3	1	4.673	0	e05838	8.80437e-05	394775
AC035_Src_borate.3	Src_borate	3	K.RPSYAPPPTPAPATQMPSTPGFVGYNPY@SHLAYNNYR.L	Q969G3-2	1040.74	4	0	6.741	0	e05838	8.80437e-05	3870360
AC035_Src_borate.3	Src_borate	3	K.YDTVLKDEEPGDGLY@GWTAPR.Q	Q9BRR8	821.37	3	1	5.564	0	e05838	8.80437e-05	5873010
AC035_Src_borate.3	Src_borate	3	K.SPNAFSENRQDY@FDY@ESTNPFTAK.F	Q7L804	996.732	3	1	5.192	0	e05838	8.80437e-05	1331280
AC035_Src_borate.3	Src_borate	3	R.RLS@PPSSSAASSYSFSDLNSTRGDADMY@DLPK.K	P50402	896.386	4	2	4.653	1.89	e05838	8.80437e-05	547025
AC035_Src_borate.3	Src_borate	3	R.HVS@ISYDIPPTPGNTY@QIPR.T	Q13480-2	805.698	3	0	3.427	7e-09	e05838	8.80437e-05	800048
AC035_Src_borate.3	Src_borate	3	R.RLSPPSS@SAASSYSFSDLNSTRGDADMY@DLPK.K	P50402	1194.85	3	2	3.561	0.305	e05838	0.00245331	823150
AC035_Src_borate.3	Src_borate	3	K.FNSLPQY@SPVTFDR.K	Q8WY36-2	875.896	2	0	2.074	0.00758	e05838	8.80437e-05	904912
AC035_Src_borate.3	Src_borate	3	K.GHTNAGDAIY@EVVSLQR.E	Q5R372-4	637.299	3	0	3.493	3.21e-07	e05838	8.80437e-05	584287
AC035_Src_borate.3	Src_borate	3	M.SYPADDY@ESEAAYDPY@AYPSDYDMHTGDPK.Q	Q9Y262	1198.44	3	0	2.627	6.38e-06	e05838	8.80437e-05	1849270
AC035_Src_borate.3	Src_borate	3	R.NALKQETEVELY@NEFPEPIKLDKNDR.A	P51149	803.895	4	3	6.733	0	e05838	8.80437e-05	4854180
AC035_Src_borate.3	Src_borate	3	K.QVEY@LDLDLDSGK.S	Q13480-2	787.855	2	0	2.889	3.85e-07	e05838	8.80437e-05	1397770
AC035_Src_borate.3	Src_borate	3	R.DSAAITHSTYSLPASSYSQDPVY@ANGGLNYSYR.G	Q96MY1-2	909.655	4	0	2.911	0.195	e05838	0.000343554	621967
AC035_Src_borate.3	Src_borate	3	R.SHNVAAGS@YEAPLPPGS@FHGDFAYGTYR.S	O15027-5	1043.44	3	0	4.032	0.0729	e05838	8.80437e-05	1996040
AC035_Src_borate.3	Src_borate	3	R.MDSYTSY@CNAVSDLHSASEIDMSVK.A	Q8WUM9	964.06	3	0	4.451	0	e05838	8.80437e-05	338654
AC035_Src_borate.3	Src_borate	3	K.FTSQDSPDGQYENSEGGWMEDY@DYVHLQGKEEFEK.T	P56945-2	1056.93	4	1	6.326	0	e05838	8.80437e-05	1171060
AC035_Src_borate.3	Src_borate	3	K.AALDEAQGVGLDSTGYY@DQEIYGGSDSR.F	O75533	1006.43	3	0	3.07	0.000167	e05838	8.80437e-05	5861080
AC035_Src_borate.3	Src_borate	3	K.EFGDQAEAAQDATLTTTTFQNEDEKNKEVY@MTPLR.G	Q9BPX3	1018.71	4	2	7.155	0	e05838	8.80437e-05	4614130
AC035_Src_borate.3	Src_borate	3	K.QVY@ATMPINSFR.S	Q9UQR1	753.846	2	0	2.542	2.56e-05	e05838	8.80437e-05	3293250
AC035_Src_borate.3	Src_borate	3	R.QHPPADSSVTMEDMNEY@SNIEEFAEGSK.I	O14979	1074.77	3	0	3.528	1.87e-07	e05838	8.80437e-05	4277300
AC035_Src_borate.3	Src_borate	3	K.APTKPPRT@PS@FELPDASERPPTY@CELVPR.V	Q9BRG2	887.901	4	1	2.859	0.155	e05838	0.000499085	698620
AC035_Src_borate.3	Src_borate	3	K.EFGDQAEAAQDATLTTTTFQNEDEKNKEVY@MTPLR.G	Q9BPX3	1357.95	3	2	5.649	0	e05838	8.80437e-05	628758
AC035_Src_borate.3	Src_borate	3	K.LAEGSAY@EEVPTSMM*YSENDISNSIK.N	P19174-2	987.753	3	0	3.487	5e-09	e05838	8.80437e-05	430356
AC035_Src_borate.3	Src_borate	3	R.GGGEAAQSPGPLPQSKPDGGETLY@VTADLTLEDNRR.V	G3V311	944.952	4	1	5.559	0	e05838	8.80437e-05	628740
AC035_Src_borate.3	Src_borate	3	K.SGWSSQSDY@YASYYSSQYDYGDPGHWDR.Y	O15027-5	1136.43	3	0	3.872	2.47e-07	e05838	8.80437e-05	532691
AC035_Src_borate.3	Src_borate	3	K.SMGTSTGATANHGTSAVAITS@HDYLGQETLTEIQT@SPETSMR.E	O60353-2	1125.49	4	0	5.326	1.04e-07	e05838	8.80437e-05	746901
AC035_Src_borate.3	Src_borate	3	K.NVPPPSIEPLT@PPPQY@DEVQEK.A	Q9NW97	878.731	3	0	1.905	0.759	e05838	0.00237718	16496300
AC035_Src_borate.3	Src_borate	3	R.LPGLGEPEVEY@ETLKDTSEK.L	Q9HCM4-4	772.03	3	1	4.442	0	e05838	8.80437e-05	394775
AC035_Src_borate.3	Src_borate	3	K.GPNGRDPLLEVY@DVPPSVEK.G	P56945-2	754.364	3	1	2.626	0.000385	e05838	8.80437e-05	2434580
AC035_Src_borate.3	Src_borate	3	R.RLSPPSSS@AASSYSFSDLNSTRGDADMY@DLPK.K	P50402	1194.84	3	2	3.391	0.096	e05838	0.000978873	823150
AC035_Src_borate.3	Src_borate	3	K.LCDFGSASHVADNDITPY@LVSR.F	Q13523	630.034	4	0	2.692	1.05e-05	e05838	8.80437e-05	731464
AC035_Src_borate.3	Src_borate	3	K.LTLRPPSLAAPY@APVQSWQHQPEK.L	Q92625	932.14	3	0	3.552	0	e05838	8.80437e-05	1693450
AC035_Src_borate.3	Src_borate	3	R.LSSTDDGY@IDLQFK.K	Q96A57-2	841.371	2	0	2.43	0.0232	e05838	8.80437e-05	13295600
AC035_Src_borate.3	Src_borate	3	K.GHTNAGDAIY@EVVSLQR.E	Q5R372-4	955.445	2	0	3.687	3.79e-07	e05838	8.80437e-05	1174340
AC035_Src_borate.3	Src_borate	3	R.RLS@PPSSSAASSYSFSDLNSTRGDADMY@DLPK.K	P50402	896.384	4	2	4.118	0.252	e05838	8.80437e-05	547025
AC035_Src_borate.3	Src_borate	3	K.TY@EDM*TLEELEDHEDEFNEEDER.A	Q9H2J4	1005.04	3	0	5.92	0	e05838	8.80437e-05	700848
AC035_Src_borate.3	Src_borate	3	K.GSVADY@GNLMENQDLLGSPTPPPPPPHQR.H	Q14185	1055.49	3	0	6.364	0	e05838	8.80437e-05	2955090
AC035_Src_borate.3	Src_borate	3	R.VYAPASTLVDQPY@ANEGTVVVTER.V	Q14126	887.094	3	0	5.187	0	e05838	8.80437e-05	14691700
AC035_Src_borate.3	Src_borate	3	R.TLEPVRPPVVPNDY@VPS@PTR.N	Q9NYB9-4	798.383	3	0	2.313	0.0288	e05838	8.80437e-05	405742
AC035_Src_borate.3	Src_borate	3	R.LSSTDDGY@IDLQFK.K	Q96A57-2	841.377	2	0	2.859	8.6e-06	e05838	8.80437e-05	13295600
AC035_Src_borate.3	Src_borate	3	R.VYAPASTLVDQPY@ANEGTVVVTER.V	Q14126	887.093	3	0	5.129	0	e05838	8.80437e-05	14691700
AC035_Src_borate.3	Src_borate	3	K.GSVADY@GNLMENQDLLGSPTPPPPPPHQR.H	Q14185	1055.49	3	0	5.724	0	e05838	8.80437e-05	2955090
AC035_Src_borate.3	Src_borate	3	K.TY@SMICLAIDDDDKTDK.T	Q8IUC4	695.292	3	1	5.171	0	e05838	8.80437e-05	2957120
AC035_Src_borate.3	Src_borate	3	K.SMGTSTGATANHGTSAVAITSHDY@LGQETLTEIQTSPETSMR.E	O60353-2	1105.5	4	0	5.625	6e-09	e05838	8.80437e-05	5263790
AC035_Src_borate.3	Src_borate	3	R.DPGVITY@DLPTPPGEK.K	Q5SP20	889.915	2	0	4.043	0	e05838	8.80437e-05	1040770
AC035_Src_borate.3	Src_borate	3	R.YVNNY@TNSFGGEWSAPDTMK.R	Q14134-2	787.658	3	0	3.097	8.56e-07	e05838	8.80437e-05	596291
AC035_Src_borate.3	Src_borate	3	R.LSPPSSSAASSYSFSDLNSTRGDADMY@DLPK.K	P50402	1116.15	3	1	4.322	2.7e-08	e05838	8.80437e-05	1730890
AC035_Src_borate.3	Src_borate	3	K.TPQGPPEIY@SDTQFPSLQSTAK.H	Q9UKY7-3	824.718	3	0	4.447	0	e05838	8.80437e-05	337259008
AC035_Src_borate.3	Src_borate	3	R.EPPPAY@EPPAPAPLPPPSAPSLQPSR.K	O14828	914.118	3	0	4.78	0	e05838	8.80437e-05	103965000
AC035_Src_borate.3	Src_borate	3	K.VCDEDGEAKELDY@QATLLEDQAPAHFHR.N	O94854-2	835.12	4	1	7.499	0	e05838	8.80437e-05	12482700
AC035_Src_borate.3	Src_borate	3	R.EADIDGDGQVNY@EEFVQMM*TAK.-	Q96HY3	862.686	3	0	3.601	7.3e-08	e05838	8.80437e-05	1328200
AC035_Src_borate.3	Src_borate	3	K.LTLDESY@DLVVENK.E	Q9Y6Y8-2	859.401	2	0	3.952	1.5e-08	e05838	8.80437e-05	3390420
AC035_Src_borate.3	Src_borate	3	M.n#AEQEPTAEQLAQIAAENEEDEHSVNY@KPPAQK.S	P52565	922.418	4	0	5.279	0	e05838	8.80437e-05	1301130
AC035_Src_borate.3	Src_borate	3	K.GSVADY@GNLMENQDLLGSPTPPPPPPHQR.H	Q14185	791.869	4	0	5.639	0	e05838	8.80437e-05	1504800
AC035_Src_borate.3	Src_borate	3	R.YVELFLNSTAGASGGAY@EHR.Y	P31943	741.337	3	0	5.143	0	e05838	8.80437e-05	2437330
AC035_Src_borate.3	Src_borate	3	R.GSSGGGCFGGSSGGY@GGLGGFGGGSFR.G	P13645	808.324	3	0	2.449	2.7e-06	e05838	8.80437e-05	550359
AC035_Src_borate.3	Src_borate	3	R.NALKQETEVELY@NEFPEPIKLDKNDR.A	P51149	1071.52	3	3	4.058	1e-09	e05838	8.80437e-05	547817
AC035_Src_borate.3	Src_borate	3	R.ANHLVPEVPTVPAHPLT@YEEEEVAGR.V	O15156-2	978.805	3	0	3.117	8.8e-08	e05838	8.80437e-05	307267
AC035_Src_borate.3	Src_borate	3	R.DHGLLIY@HIPQVEPR.D	Q9Y676	622.982	3	0	4.199	0	e05838	8.80437e-05	2099960
AC035_Src_borate.3	Src_borate	3	K.QRPY@SVAVPAFSQGLDDY@GAR.S	Q9UQB8-6	819.697	3	0	4.449	2.51e-07	e05838	8.80437e-05	2419080
AC035_Src_borate.3	Src_borate	3	K.YDTVLKDEEPGDGLY@GWTAPR.Q	Q9BRR8	1231.55	2	1	3.372	0	e05838	8.80437e-05	615556
AC035_Src_borate.3	Src_borate	3	R.AAVPSGASTGIY@EALELRDNDK.T	P06733	786.374	3	1	2.769	0.000126	e05838	8.80437e-05	404799
AC035_Src_borate.3	Src_borate	3	K.GYNDDYY@EESYFTTR.T	Q5HY57	1001.87	2	0	2.774	0	e05838	8.80437e-05	27279600
AC035_Src_borate.3	Src_borate	3	K.TPQGPPEIY@SDTQFPSLQSTAK.H	Q9UKY7-3	1236.57	2	0	4.9	0	e05838	8.80437e-05	32327900
AC035_Src_borate.3	Src_borate	3	K.GAMAATY@SALNSSKPTPQLKPIESSILAQR.R	Q5SVM7	803.412	4	0	4.479	3.66e-06	e05838	8.80437e-05	2153050
AC035_Src_borate.3	Src_borate	3	R.LETILSLCAEY@TKPDSR.L	Q86SQ0-3	692.663	3	0	4.964	0	e05838	8.80437e-05	893657
AC035_Src_borate.3	Src_borate	3	K.NVLSQY@WTMGSR.N	P26045	761.332	2	0	2.529	6.83e-06	e05838	8.80437e-05	1241610
AC035_Src_borate.3	Src_borate	3	R.YVNNY@TNSFGGEWSAPDTMK.R	Q14134-2	787.656	3	0	3.52	1.11e-07	e05838	8.80437e-05	596291
AC035_Src_borate.3	Src_borate	3	R.VYAPASTLVDQPY@ANEGTVVVTER.V	Q14126	1330.14	2	0	4.407	0	e05838	8.80437e-05	768174
AC035_Src_borate.3	Src_borate	3	K.SMGTSTGATANHGTSAVAITSHDY@LGQETLTEIQTS@PETSMR.E	O60353-2	1125.49	4	0	2.018	3.64	e05838	0.00160992	746901
AC035_Src_borate.3	Src_borate	3	R.EPPPAY@EPPAPAPLPPPSAPSLQPSR.K	O14828	685.84	4	0	5.05	0	e05838	8.80437e-05	9492200
AC035_Src_borate.3	Src_borate	3	K.NDQNNCPVKPCY@LNILEDEQPLNSAAHK.E	Q15154-2	1121.17	3	0	1.93	0.311	e05838	0.00222363	547481
AC035_Src_borate.3	Src_borate	3	R.RPYTGNPQYTY@NNWSPPVQSNETSNGYFLER.S	Q93008-1	1253.89	3	0	4.976	0	e05838	8.80437e-05	874720
AC035_Src_borate.3	Src_borate	3	K.QHYNY@QTILPAPFKPLNDK.N	Q9ULH7-4	789.723	3	0	2.759	7.61e-06	e05838	8.80437e-05	353558
AC035_Src_borate.3	Src_borate	3	K.ASSESSY@LSILPK.T	Q86SQ0-3	731.35	2	0	2.964	1.39e-07	e05838	8.80437e-05	12470800
AC035_Src_borate.3	Src_borate	3	R.NVPPGLDEY@NPFSDSR.T	O15126-2	943.904	2	0	2.709	1.76e-05	e05838	8.80437e-05	2999860
AC035_Src_borate.3	Src_borate	3	R.MESMNRPY@TSLVPPLS@PQPK.I	Q70E73	811.367	3	0	3.318	1.2e-06	e05838	8.80437e-05	2916340
AC035_Src_borate.3	Src_borate	3	K.SQSEYKPDT@PQSGLEY@SGIQELEDR.R	Q16513-5	1006.09	3	0	3.82	1.14	e05838	8.80437e-05	3808400
AC035_Src_borate.3	Src_borate	3	R.LY@DLNMPAYVK.F	P16333-2	703.827	2	0	3.177	7e-09	e05838	8.80437e-05	10971400
AC035_Src_borate.3	Src_borate	3	R.RPTFVPQWY@VQQMK.R	Q7Z2W4-5	629.972	3	0	3.299	2.77e-07	e05838	8.80437e-05	1446840
AC035_Src_borate.3	Src_borate	3	K.TY@SMICLAIDDDDKTDK.T	Q8IUC4	1042.44	2	1	3.878	0	e05838	8.80437e-05	1312150
AC035_Src_borate.3	Src_borate	3	R.KLS@GDQITLPTTVDY@SSVPK.Q	Q5Y8C7	770.365	3	1	4.197	9.38e-05	e05838	8.80437e-05	3177120
AC035_Src_borate.3	Src_borate	3	R.QGLDEMY@SDVWK.Q	Q96T51-2	775.82	2	0	2.351	0.000247	e05838	8.80437e-05	316832
AC035_Src_borate.3	Src_borate	3	K.LTLDESY@DLVVENK.E	Q9Y6Y8-2	573.271	3	0	2.875	4.5e-08	e05838	8.80437e-05	392815
AC035_Src_borate.3	Src_borate	3	R.EPPPAY@EPPAPAPLPPPSAPSLQPSR.K	O14828	1370.68	2	0	3.505	0	e05838	8.80437e-05	6191210
AC035_Src_borate.3	Src_borate	3	K.GSVADY@GNLM*ENQDLLGSPTPPPPPPHQR.H	Q14185	1060.82	3	0	3.659	2.31e-07	e05838	8.80437e-05	336887
AC035_Src_borate.3	Src_borate	3	R.KLQDNFETDAVY@DLPSSSEDQLLEHAEGQPVACNGHCK.F	Q8IU60-2	1096.23	4	1	7.327	0	e05838	8.80437e-05	4472890
AC035_Src_borate.3	Src_borate	3	M.n#SYPADDYESEAAYDPY@AYPSDYDMHTGDPK.Q	Q9Y262	1185.79	3	0	3.707	2.9e-08	e05838	8.80437e-05	46531000
AC035_Src_borate.3	Src_borate	3	K.GAMAATY@SALNSSKPTPQLKPIESSILAQR.R	Q5SVM7	1070.88	3	0	6.309	0	e05838	8.80437e-05	1299610
AC035_Src_borate.3	Src_borate	3	M.n#AEQEPTAEQLAQIAAENEEDEHSVNY@KPPAQK.S	P52565	1229.56	3	0	3.998	2e-09	e05838	8.80437e-05	1330520
AC035_Src_borate.3	Src_borate	3	R.RPYTGNPQYTY@NNWSPPVQSNETSNGYFLER.S	Q93008-1	940.67	4	0	5.705	0	e05838	8.80437e-05	593574
AC035_Src_borate.3	Src_borate	3	R.RPYTGNPQYTY@NNWSPPVQSNETSNGYFLER.S	Q93008-1	1253.89	3	0	5	0	e05838	8.80437e-05	874720
AC035_Src_borate.3	Src_borate	3	K.CGSGPVHISGQHLVAVEEDAES@EDEEEEDVKLLSISGK.R	P06748-3	1040.48	4	1	4.021	0	e05838	8.80437e-05	2685330
AC035_Src_borate.3	Src_borate	3	K.KPALGFYDT@SEENY@QALDADFRK.L	Q99459	946.742	3	1	5.767	0	e05838	8.80437e-05	8911140
AC035_Src_borate.3	Src_borate	3	R.Y@MELTIEPVQQAGCSATR.L	Q2T9K0-6	1067.47	2	0	3.757	0	e05838	8.80437e-05	403419
AC035_Src_borate.3	Src_borate	3	K.LIY@LVPEK.Q	Q9NZM3-4	527.784	2	0	2.167	0.00571	e05838	8.80437e-05	671089
AC035_Src_borate.3	Src_borate	3	K.CVGAELEY@DSEHSDWHGFD.-	Q9GZN8-2	778.289	3	0	3.371	2.12e-07	e05838	8.80437e-05	351431
AC035_Src_borate.3	Src_borate	3	R.EIHPPFKPATGRPEDTFY@FDPEFTAKT@PK.D	P51812	881.659	4	1	3.469	7.9e-08	e05838	8.80437e-05	384696
AC035_Src_borate.3	Src_borate	3	R.YYVPSYEEVMNTNY@SEAR.G	Q9NW97	765.65	3	0	4.655	0	e05838	8.80437e-05	3805520
AC035_Src_borate.3	Src_borate	3	R.STDRDWETASAASSLASVAEY@TGPK.L	Q5T5Y3-3	894.064	3	1	4.405	0	e05838	8.80437e-05	531785
AC035_Src_borate.3	Src_borate	3	K.TQT@PPVS@PAPQPTEERLPSSPVY@EDAASFK.A	Q14247-3	867.381	4	1	1.606	0.73	e05838	0.00426886	1491030
AC035_Src_borate.3	Src_borate	3	K.SHY@ADVDPENQNFLLESNLGK.K	Q96QD8	824.038	3	0	5.173	0	e05838	8.80437e-05	1774140030
AC035_Src_borate.3	Src_borate	3	K.SYVCHY@AALGPENGQGVGASPGLPDCAWQDY@LDHKR.Q	Q6T4R5-3	1037.94	4	1	6.701	0	e05838	8.80437e-05	3376300
AC035_Src_borate.3	Src_borate	3	R.KGEQTSSGTLSAFASY@FNSK.V	P98082-3	730.664	3	1	3.989	1.3e-08	e05838	8.80437e-05	10849200
AC035_Src_borate.3	Src_borate	3	K.SHY@ADVDPENQNFLLESNLGK.K	Q96QD8	1235.55	2	0	5.129	0	e05838	8.80437e-05	158407008
AC035_Src_borate.3	Src_borate	3	K.VAKPTSMYMNDGY@APPDITNSSSQPVDNHVSPSSFLGQTPASPAR.Y	Q12959-7	1200.55	4	0	6.264	0	e05838	8.80437e-05	5723180
AC035_Src_borate.3	Src_borate	3	M.n#SYPADDYESEAAYDPY@AYPSDYDM*HTGDPK.Q	Q9Y262	1191.12	3	0	2.607	0.000614	e05838	8.80437e-05	6395470
AC035_Src_borate.3	Src_borate	3	R.EIHPPFKPATGRPEDTFY@FDPEFTAKT@PK.D	P51812	881.658	4	1	3.649	6.4e-08	e05838	8.80437e-05	384696
AC035_Src_borate.3	Src_borate	3	R.KLS@GDQITLPTTVDY@SSVPK.Q	Q5Y8C7	1155.04	2	1	3.583	0.42	e05838	8.80437e-05	809474
AC035_Src_borate.3	Src_borate	3	R.YYVPSYEEVMNTNY@SEAR.G	Q9NW97	1147.97	2	0	3.149	9e-08	e05838	8.80437e-05	2522400
AC035_Src_borate.3	Src_borate	3	K.HYNETSNMSIY@DILRPGTPR.E	Q8NEV8-2	815.376	3	0	4.29	1e-09	e05838	8.80437e-05	1754050
AC035_Src_borate.3	Src_borate	3	R.ELES@QISELQEDLES@ERASR.N	P35579	836.686	3	1	1.863	0.0994	e05838	0.000978873	23672600
AC035_Src_borate.3	Src_borate	3	R.TFGYNTIDVVPT@YEHYANSTQPGEPR.K	P55017-3	1012.78	3	0	2.582	0.00161	e05838	8.80437e-05	24179800
AC035_Src_borate.3	Src_borate	3	R.YMELT@IEPVQQAGCSATR.L	Q2T9K0-6	711.985	3	0	1.404	1.49	e05838	0.00283889	1812430
AC035_Src_borate.3	Src_borate	3	K.QAALKS@HY@ADVDPENQNFLLESNLGK.K	Q96QD8	1021.13	3	1	3.976	0	e05838	8.80437e-05	19478300
AC035_Src_borate.3	Src_borate	3	R.STDRDWETASAASSLASVAEY@TGPK.L	Q5T5Y3-3	894.065	3	1	4.497	0	e05838	8.80437e-05	531785
AC035_Src_borate.3	Src_borate	3	-.n#MYHS@LSETRHPLQPEEQEVGIDPLSSYSNK.S	Q92609	899.161	4	1	2.856	6.8e-05	e05838	8.80437e-05	472633
AC035_Src_borate.3	Src_borate	3	R.VISANPY@LGGTSNGY@AHPSGTALHY@DDVPCINGSLK.G	Q8N556	1329.24	3	0	4.709	2.03	e05838	8.80437e-05	3104540
AC035_Src_borate.3	Src_borate	3	R.HVS@ISYDIPPTPGNTY@QIPR.T	Q13480-2	805.7	3	0	1.533	0.179	e05838	0.000580335	1174820
AC035_Src_borate.3	Src_borate	3	K.SPNAFSENRQDY@FDYESTNPFTAK.F	Q7L804	970.076	3	1	4.098	5e-09	e05838	8.80437e-05	419113
AC035_Src_borate.3	Src_borate	3	R.HLLAPGPQDIY@DVPPVR.G	P56945-2	656.332	3	0	3.928	0	e05838	8.80437e-05	12554800
AC035_Src_borate.3	Src_borate	3	K.TQT@PPVS@PAPQPTEERLPSSPVY@EDAASFK.A	Q14247-3	1156.17	3	1	3.816	10.3	e05838	8.80437e-05	4863680
AC035_Src_borate.3	Src_borate	3	K.QAALKS@HY@ADVDPENQNFLLESNLGK.K	Q96QD8	1021.13	3	1	3.866	1.5e-08	e05838	8.80437e-05	19478300
AC035_Src_borate.3	Src_borate	3	R.MESMNRPY@TSLVPPLS@PQPK.I	Q70E73	811.365	3	0	3.379	5.4e-08	e05838	8.80437e-05	2916340
AC035_Src_borate.3	Src_borate	3	K.VAKPTSMYMNDGY@APPDITNSSSQPVDNHVSPSSFLGQTPASPAR.Y	Q12959-7	960.64	5	0	3.696	5.09e-06	e05838	8.80437e-05	1476830
AC035_Src_borate.3	Src_borate	3	-.n#M*TPEFDEEVVFEDLGHT@DFEICSS@LS@PK.T	F8W048	1186.12	3	0	1.242	5.74	e05838	0.00597106	45284200
AC035_Src_borate.3	Src_borate	3	R.QYEQQTY@QVIPEVIK.N	Q9Y262	649.316	3	0	2.14	0.000264	e05838	8.80437e-05	2109420
AC035_Src_borate.3	Src_borate	3	K.RMYDM*ILLRSGNWELET@T@R.N	Q8NET8-3	854.038	3	2	1.538	0.586	e05838	0.00708517	3073210
AC035_Src_borate.3	Src_borate	3	R.VISANPY@LGGTSNGY@AHPSGTALHY@DDVPCINGSLK.G	Q8N556	997.178	4	0	5.626	1.93	e05838	8.80437e-05	5969980
AC035_Src_borate.3	Src_borate	3	K.AGKPGLPAPDELVY@QVPQSTQEVSGAGR.D	Q96PD2-2	977.814	3	0	4.927	0	e05838	8.80437e-05	9660020
AC035_Src_borate.3	Src_borate	3	K.DPDSNPY@SLLDTSEPEPPVDSEPGEPPPASAR.R	P51116	1148.16	3	0	5.382	6e-09	e05838	8.80437e-05	3936260
AC035_Src_borate.3	Src_borate	3	R.EPPPAY@EPPAPAPLPPPSAPSLQPSR.K	O14828	1370.67	2	0	3.406	0	e05838	8.80437e-05	6191210
AC035_Src_borate.3	Src_borate	3	R.THAVSVSETDDYAEIIDEEDTY@TMPSTR.D	Q8IYN9	1085.78	3	0	2.025	0.153	e05838	0.000900827	1426090
AC035_Src_borate.3	Src_borate	3	M.n#SYPADDYESEAAYDPY@AYPSDYDMHTGDPK.Q	Q9Y262	1185.78	3	0	3.655	3.1e-08	e05838	8.80437e-05	46531000
AC035_Src_borate.3	Src_borate	3	K.KPALGFYDT@SEENY@QALDADFRK.L	Q99459	710.307	4	1	5.359	0	e05838	8.80437e-05	1910040
AC035_Src_borate.3	Src_borate	3	R.LGHYSLSPVYESGQQMFQGVK.S	Q9Y337	785.724	3	0	1.836	2.47	e05838	0.00367044	4916160
AC035_Src_borate.3	Src_borate	3	R.IKQENSGPPENY@DFPVVIVK.Q	O15164-2	785.055	3	1	5.364	0	e05838	8.80437e-05	17553400
AC035_Src_borate.3	Src_borate	3	K.TQT@PPVS@PAPQPTEERLPSSPVY@EDAASFK.A	Q14247-3	1156.17	3	1	3.673	7.63	e05838	8.80437e-05	4863680
AC035_Src_borate.3	Src_borate	3	K.DPDSNPY@SLLDTSEPEPPVDSEPGEPPPASAR.R	P51116	1148.17	3	0	5.512	0	e05838	8.80437e-05	3936260
AC035_Src_borate.3	Src_borate	3	K.QAALKS@HY@ADVDPENQNFLLESNLGK.K	Q96QD8	766.098	4	1	4.121	2.6e-07	e05838	8.80437e-05	3019390
AC035_Src_borate.3	Src_borate	3	R.NVPPGLDEY@NPFSDSR.T	O15126-2	943.902	2	0	2.808	9e-08	e05838	8.80437e-05	2999860
AC035_Src_borate.3	Src_borate	3	K.GPSYEDLYT@QNVVINMDDQEDLHR.A	P29083	977.754	3	0	1.683	0.495	e05838	0.00214746	2410790
AC035_Src_borate.3	Src_borate	3	R.KAPNASDFDQWEMETVY@SNSEVR.N	O43303-2	928.393	3	1	5.674	0	e05838	8.80437e-05	1758270
AC035_Src_borate.3	Src_borate	3	K.QRPY@SVAVPAFSQGLDDYGAR.S	Q9UQB8-6	793.039	3	0	4.041	1e-08	e05838	8.80437e-05	3732140
AC035_Src_borate.3	Src_borate	3	R.SAVS@PDLHITPIY@EGR.T	Q99569-2	638.95	3	0	3.434	6.99e-07	e05838	8.80437e-05	1400310
AC035_Src_borate.3	Src_borate	3	R.IEEDNLTY@QHLLPES@PEPSASHALSDYETSEK.S	Q96SN8-4	1263.87	3	0	5.73	1.51e-07	e05838	8.80437e-05	1524310
AC035_Src_borate.3	Src_borate	3	K.AEETRYPQQYQPSPLPVHY@ELLTDGYTR.H	Q8NDT2	858.655	4	1	5.636	0	e05838	8.80437e-05	2611030
AC035_Src_borate.3	Src_borate	3	K.QRPY@SVAVPAFSQGLDDYGAR.S	Q9UQB8-6	793.039	3	0	3.832	1.88e-05	e05838	8.80437e-05	3732140
AC035_Src_borate.3	Src_borate	3	R.ALPEKEPLVSDNNPY@SSFGATLVR.D	Q8N565-2	895.437	3	1	4.113	3.1e-08	e05838	8.80437e-05	3102920
AC035_Src_borate.3	Src_borate	3	R.HLLAPGPQDIY@DVPPVR.G	P56945-2	983.992	2	0	3.657	2e-09	e05838	8.80437e-05	2273710
AC035_Src_borate.3	Src_borate	3	M.n#SLY@DDLGVETSDSK.T	Q96I25	825.843	2	0	3.41	1.58e-07	e05838	8.80437e-05	4843680
AC035_Src_borate.3	Src_borate	3	K.FYVAHNQFY@EQVLVPK.N	Q5VV42-2	1031.45	2	0	2.048	0.000482	e05838	0.00129293	0
AC035_Src_borate.3	Src_borate	3	K.ISHIPENFDDY@VDINEDEDCYSDER.Y	Q5VT06	1057.08	3	0	5.656	0	e05838	8.80437e-05	1113210
AC035_Src_borate.3	Src_borate	3	R.EATDTPIVIQPASATETTQLTADSHPSY@HTDGFN.-	Q9H3Z4	1232.55	3	0	4.787	0	e05838	8.80437e-05	4139660
AC035_Src_borate.3	Src_borate	3	R.EATDTPIVIQPASATETTQLTADSHPSY@HTDGFN.-	Q9H3Z4	1232.55	3	0	5.082	0	e05838	8.80437e-05	4139660
AC035_Src_borate.3	Src_borate	3	R.IEEDNLTY@QHLLPES@PEPSASHALSDYETSEK.S	Q96SN8-4	1263.87	3	0	5.602	0.00393	e05838	8.80437e-05	1524310
AC035_Src_borate.3	Src_borate	3	R.IKQENSGPPENY@DFPVVIVK.Q	O15164-2	1177.08	2	1	3.702	0	e05838	8.80437e-05	1136340
AC035_Src_borate.3	Src_borate	3	R.SAVS@PDLHITPIY@EGR.T	Q99569-2	638.953	3	0	3.339	1.5e-08	e05838	8.80437e-05	1400310
AC035_Src_borate.3	Src_borate	3	R.KAPNASDFDQWEMETVY@SNSEVR.N	O43303-2	928.394	3	1	5.814	0	e05838	8.80437e-05	1758270
AC035_Src_borate.3	Src_borate	3	M.n#TTTVAT@DYDNIEIQQQYSDVNNR.W	Q01082-2	937.452	3	0	2.36	0.27	e05838	0.00686604	511564
AC035_Src_borate.3	Src_borate	3	K.SGFEPPGDIEFEDY@TQPMKR.T	Q96RU3-4	808.349	3	1	2.732	0.000211	e05838	8.80437e-05	1142800
AC035_Src_borate.3	Src_borate	3	R.LY@EEDDLDRLEQMEDSEGTVR.Q	Q86W92-4	874.73	3	1	5.081	0	e05838	8.80437e-05	2512360
AC035_Src_borate.3	Src_borate	3	R.RILY@QNLNEPTTWSLTSDR.T	Q99996-6	796.385	3	1	4.543	9e-08	e05838	8.80437e-05	537217
AC035_Src_borate.3	Src_borate	3	-.n#MLSSTAMY@SAPGR.D	P20618	747.312	2	0	3.07	3.84e-07	e05838	8.80437e-05	2285470
AC035_Src_borate.3	Src_borate	3	K.IRPGEY@EQFESTIGFK.L	Q9H4G0-4	660.974	3	0	1.925	0.00116	e05838	8.80437e-05	804039
AC035_Src_borate.3	Src_borate	3	R.IEEDNLTY@QHLLPES@PEPSASHALSDYETSEK.S	Q96SN8-4	948.159	4	0	6.217	0.0588	e05838	8.80437e-05	5339510
AC035_Src_borate.3	Src_borate	3	R.DFY@EMLAER.R	Q96T58	627.25	2	0	1.409	0.0364	e05838	8.80437e-05	1782710
AC035_Src_borate.3	Src_borate	3	K.SHY@ADVDPENQNFLLESNLGKKK.Y	Q96QD8	909.413	3	2	2.346	0.00362	e05838	0.000900827	2391570
AC035_Src_borate.3	Src_borate	3	K.VAKPTSMYMNDGY@APPDITNSSSQPVDNHVSPSSFLGQTPASPAR.Y	Q12959-7	1200.55	4	0	4.168	0	e05838	8.80437e-05	5723180
AC035_Src_borate.3	Src_borate	3	-.n#MNPVY@SPVQPGAPYGNPK.N	Q92567-3	1019.46	2	0	3.341	0	e05838	8.80437e-05	1286060
AC035_Src_borate.3	Src_borate	3	K.ESVELPLTHPEYY@EEMGIKPPK.G	P62191	889.42	3	0	2.553	8.53e-06	e05838	8.80437e-05	1208480
AC035_Src_borate.3	Src_borate	3	K.FTSQDSPDGQYENSEGGWMEDY@DYVHLQGK.E	P56945-2	1188.14	3	0	4.171	5e-09	e05838	8.80437e-05	959021
AC035_Src_borate.3	Src_borate	3	K.SGPSVPVSVQTKDDVY@EAFMK.E	Q9Y2W2	788.701	3	1	3.334	1.48e-06	e05838	8.80437e-05	2154960
AC035_Src_borate.3	Src_borate	3	K.DFY@LATS@PPDSFLDDHHLTRPHPER.V	Q13131-2	781.591	4	0	3.899	0	e05838	8.80437e-05	1560130
AC035_Src_borate.3	Src_borate	3	R.NALKQETEVELY@NEFPEPIKLDKNDR.A	P51149	803.89	4	3	3.685	1.55e-05	e05838	8.80437e-05	1729310
AC035_Src_borate.3	Src_borate	3	R.RSHLSESCSIESDIY@AEIPDETLR.R	Q14289-2	963.092	3	1	4.171	0.000241	e05838	8.80437e-05	811668
AC035_Src_borate.3	Src_borate	3	K.LQESTQTVQALQY@STVDGPLTASK.D	Q5VT25-6	882.429	3	0	3.966	0	e05838	8.80437e-05	1181830
AC035_Src_borate.3	Src_borate	3	R.HLLAPGPQDIY@DVPPVR.G	P56945-2	983.992	2	0	3.339	8.3e-08	e05838	8.80437e-05	2273710
AC035_Src_borate.3	Src_borate	3	-.n#MNPVY@SPVQPGAPYGNPK.N	Q92567-3	679.976	3	0	2.179	0.00216	e05838	8.80437e-05	640370
AC035_Src_borate.3	Src_borate	3	K.ASDPHLGTPSPEDCELETY@DMFPDTIHSR.G	Q86VU3	850.107	4	0	1.886	0.0437	e05838	0.000343554	1042060
AC035_Src_borate.3	Src_borate	3	R.IKQENSGPPENY@DFPVVIVK.Q	O15164-2	1177.08	2	1	4.107	0	e05838	8.80437e-05	1136340
AC035_Src_borate.3	Src_borate	3	R.GPASQFY@ITPSTSLSPR.Q	P49750-4	944.944	2	0	2.569	0.000112	e05838	8.80437e-05	302820
AC035_Src_borate.3	Src_borate	3	R.QQEELPIY@SSDFEDVPNK.S	Q9BYW2-3	739.992	3	0	1.475	0.598	e05838	0.000499085	1029490
AC035_Src_borate.3	Src_borate	3	R.VISANPYLGGTSNGY@AHPSGTALHY@DDVPCINGSLK.G	Q8N556	977.187	4	0	6.419	0	e05838	8.80437e-05	8542720
AC035_Src_borate.3	Src_borate	3	R.LY@EEDDLDRLEQMEDSEGTVR.Q	Q86W92-4	874.703	3	1	5.114	0	e05838	8.80437e-05	36694900
AC035_Src_borate.3	Src_borate	3	R.EATDTPIVIQPASATETTQLTADSHPSY@HTDGFN.-	Q9H3Z4	924.667	4	0	4.927	0	e05838	8.80437e-05	1874880
AC035_Src_borate.3	Src_borate	3	R.VISANPYLGGTS@NGYAHPSGTALHY@DDVPCINGSLK.G	Q8N556	1302.58	3	0	4.555	0.0189	e05838	8.80437e-05	2866630
AC035_Src_borate.3	Src_borate	3	K.FSLSQESSYIATQY@SLRPR.R	Q14739	771.703	3	0	4.988	3e-09	e05838	8.80437e-05	1511290
AC035_Src_borate.3	Src_borate	3	K.SKY@DEIFYNLAPADGK.L	Q9NZN4	637.625	3	1	3.879	7e-09	e05838	8.80437e-05	2297640
AC035_Src_borate.3	Src_borate	3	K.DPDSNPY@SLLDTSEPEPPVDSEPGEPPPASAR.R	P51116	1148.13	3	0	4.579	0	e05838	8.80437e-05	908883
AC035_Src_borate.3	Src_borate	3	M.n#SYPADDYESEAAY@DPYAYPSDYDM*HTGDPK.Q	Q9Y262	1191.12	3	0	2.869	2.18e-05	e05838	8.80437e-05	2461030
AC035_Src_borate.3	Src_borate	3	M.n#SY@GPLDMY@RNPGPSGPQLR.D	Q86Y82	769.662	3	1	4.697	0	e05838	8.80437e-05	3369450
AC035_Src_borate.3	Src_borate	3	R.SVDY@VLFR.S	P81408-2	539.753	2	0	1.859	0.000352	e05838	8.80437e-05	1118110
AC035_Src_borate.3	Src_borate	3	K.ASTYGLNY@SLLQPSGGR.A	H3BQM0	932.437	2	0	2.997	3.6e-08	e05838	8.80437e-05	578674
AC035_Src_borate.3	Src_borate	3	K.YKYEVEDFTGVY@EEVDEEQYSK.L	P09884	943.728	3	1	3.503	1.26e-07	e05838	8.80437e-05	1480290
AC035_Src_borate.3	Src_borate	3	K.SKY@DEIFYNLAPADGK.L	Q9NZN4	955.934	2	1	3.915	0	e05838	8.80437e-05	1153740
AC035_Src_borate.3	Src_borate	3	K.YQEY@IPVQTGAHADLNPFYQK.Y	Q7Z478	854.729	3	0	5.023	0	e05838	8.80437e-05	11107200
AC035_Src_borate.3	Src_borate	3	R.SVDGDQGLGMEGPY@EVLK.D	Q9NWQ8	987.431	2	0	3.796	0	e05838	8.80437e-05	2735880
AC035_Src_borate.3	Src_borate	3	K.APQETY@ADIGGLDNQIQEIK.E	P62191	761.691	3	0	5.299	0	e05838	8.80437e-05	1231890
AC035_Src_borate.3	Src_borate	3	R.TGDQEERQDY@INLDESEAAAFDDEWRR.E	Q15773	835.367	4	2	4.656	0	e05838	8.80437e-05	476227
AC035_Src_borate.3	Src_borate	3	K.SKGHY@EVTGS@DDETGKLQGSGVSLASK.K	Q09666	966.427	3	2	2.452	0.00154	e05838	0.000428706	785923
AC035_Src_borate.3	Src_borate	3	R.TEQDHY@ETDYTTGGESCDELEEDWIR.E	Q16625-5	1086.75	3	0	3.607	3e-09	e05838	8.80437e-05	503200
AC035_Src_borate.3	Src_borate	3	R.YVELFLNSTAGASGGAY@EHR.Y	P31943	741.325	3	0	4.397	0	e05838	8.80437e-05	354154
AC035_Src_borate.3	Src_borate	3	R.STNFQIISSYPDDESVY@CTTEK.Y	Q8TD10-3	888.708	3	0	2.62	0.00103	e05838	8.80437e-05	333103
AC035_Src_borate.3	Src_borate	3	R.RVTNILDPSY@HIPPLR.E	Q9NS93	657.679	3	1	1.481	0.0468	e05838	0.00105803	542205
AC035_Src_borate.3	Src_borate	3	R.LY@EEDDLDRLEQM*EDSEGTVR.Q	Q86W92-4	880.035	3	1	5.082	0	e05838	8.80437e-05	2276260
AC035_Src_borate.3	Src_borate	3	R.FTISTLLSSDEPSPPAAY@DSSHPSHLTHSSTFCM*R.T	P55017-3	990.688	4	0	4.945	1.2e-06	e05838	8.80437e-05	2369760
AC035_Src_borate.3	Src_borate	3	R.LY@EEDDLDRLEQMEDSEGTVR.Q	Q86W92-4	1311.55	2	1	3.508	5.3e-08	e05838	8.80437e-05	903641
AC035_Src_borate.3	Src_borate	3	K.APQETY@ADIGGLDNQIQEIK.E	P62191	1142.03	2	0	5.127	0	e05838	8.80437e-05	715084
AC035_Src_borate.3	Src_borate	3	M.n#SY@GPLDMY@RNPGPSGPQLR.D	Q86Y82	1153.99	2	1	2.823	1.33e-05	e05838	8.80437e-05	672677
AC035_Src_borate.3	Src_borate	3	K.CQVDETEEPDVHLPQPY@AVAR.R	Q86W33	845.041	3	0	3.631	5.7e-08	e05838	8.80437e-05	991045
AC035_Src_borate.3	Src_borate	3	R.VY@APASTLVDQPY@ANEGTVVVTER.V	Q14126	913.749	3	0	2.737	7.81e-05	e05838	8.80437e-05	71173104
AC035_Src_borate.3	Src_borate	3	K.GSHQISLDNPDY@QQDFFPK.E	P00533	772.666	3	0	2.186	0.00279	e05838	8.80437e-05	457494
AC035_Src_borate.3	Src_borate	3	R.DAEAHPWLSDY@DDLTSATYDK.G	P50542-4	831.677	3	0	5.645	0	e05838	8.80437e-05	11231200
AC035_Src_borate.3	Src_borate	3	R.AQPPDYT@FPSGS@GAHFPQVPGGAVR.V	Q9BTU6	900.728	3	0	2.367	0.00108	e05838	8.80437e-05	698491
AC035_Src_borate.3	Src_borate	3	R.KLQDNFETDAVY@DLPSSSEDQLLEHAEGQPVACNGHCK.F	Q8IU60-2	1096.23	4	1	3.851	1.69e-06	e05838	8.80437e-05	4472890
AC035_Src_borate.3	Src_borate	3	M.SYPADDY@ESEAAY@DPYAYPSDYDMHTGDPK.Q	Q9Y262	1198.44	3	0	3.925	0.558	e05838	8.80437e-05	615698
AC035_Src_borate.3	Src_borate	3	M.SYPADDY@ESEAAY@DPYAYPSDYDMHTGDPK.Q	Q9Y262	899.081	4	0	3.228	0.0516	e05838	8.80437e-05	574137
AC035_Src_borate.3	Src_borate	3	R.TGDQEERQDY@INLDESEAAAFDDEWRR.E	Q15773	835.354	4	2	4.673	0	e05838	8.80437e-05	476227
AC035_Src_borate.3	Src_borate	3	R.AEDGSVIDY@ELIDQDAR.D	P07355-2	994.929	2	0	4.105	2e-09	e05838	8.80437e-05	957642
AC035_Src_borate.3	Src_borate	3	R.LPSVGEESTHPLLVAEEQVHTY@VNTTGVQEER.K	Q8WU20	907.937	4	0	6.068	0	e05838	8.80437e-05	545051
AC035_Src_borate.3	Src_borate	3	R.LPSVGEESTHPLLVAEEQVHTY@VNTTGVQEER.K	Q8WU20	1210.25	3	0	3.594	0.000168	e05838	8.80437e-05	1418100
AC035_Src_borate.3	Src_borate	3	K.SSSSQVVGPVQEEEY@VAEKLPSR.F	Q92667-2	862.412	3	1	4.368	9.2e-08	e05838	8.80437e-05	824277
AC035_Src_borate.3	Src_borate	3	R.TGDQEERQDY@INLDESEAAAFDDEWRR.E	Q15773	1113.47	3	2	4.082	0	e05838	8.80437e-05	269247
AC035_Src_borate.3	Src_borate	3	K.GSVADY@GNLMENQDLLGS@PTPPPPPPHQR.H	Q14185	1082.15	3	0	3.222	2.03e-06	e05838	8.80437e-05	525476
AC035_Src_borate.3	Src_borate	3	R.VY@AFLHIPVQS@AS@DSVLMEM*KR.E	Q5VV42-2	926.396	3	1	1.664	2.34	e05838	0.00758898	4134180
AC035_Src_borate.3	Src_borate	3	K.SKGHY@EVTGS@DDETGKLQGSGVSLASK.K	Q09666	966.427	3	2	2.531	0.298	e05838	0.00153078	785923
AC035_Src_borate.3	Src_borate	3	R.AEDGSVIDY@ELIDQDAR.D	P07355-2	663.621	3	0	3.3	2.89e-07	e05838	8.80437e-05	519951
AC035_Src_borate.3	Src_borate	3	K.KLAEGSAY@EEVPTSMMYSENDISNSIK.N	P19174-2	1025.12	3	1	5.439	0	e05838	8.80437e-05	3371760
AC035_Src_borate.3	Src_borate	3	R.AVY@IGVHVPFSK.E	Q9Y6M7-2	466.24	3	0	3.571	9e-09	e05838	8.80437e-05	12849300
AC035_Src_borate.3	Src_borate	3	R.AVY@IGVHVPFSK.E	Q9Y6M7-2	698.857	2	0	3.564	4.1e-08	e05838	8.80437e-05	19847600
AC035_Src_borate.3	Src_borate	3	R.IAAYAY@SALSQIR.V	Q6IAA8	753.872	2	0	3.308	1.31e-07	e05838	8.80437e-05	5109580
AC035_Src_borate.3	Src_borate	3	R.SGENPY@ASIDISKGENNPGFQNTDDVQTSF.-	Q9BYF1	1104.47	3	1	2.595	0.00258	e05838	8.80437e-05	524220
AC035_Src_borate.3	Src_borate	3	R.RVSFADPIY@QAGLADDIDRR.C	Q5UIP0-2	786.715	3	2	5.586	0	e05838	8.80437e-05	682673
AC035_Src_borate.3	Src_borate	3	R.DAEAHPWLSDY@DDLTSATYDK.G	P50542-4	1247.01	2	0	5.254	0	e05838	8.80437e-05	1058420
AC035_Src_borate.3	Src_borate	3	R.LSSTDDGY@IDLQFK.K	Q96A57-2	841.372	2	0	2.845	3.89e-05	e05838	8.80437e-05	17370300
AC035_Src_borate.3	Src_borate	3	R.VY@APASTLVDQPY@ANEGTVVVTER.V	Q14126	1370.12	2	0	4.873	0	e05838	8.80437e-05	3002430
AC035_Src_borate.3	Src_borate	3	K.ASSESSY@LSILPKT@PEGISEEQR.S	Q86SQ0-3	890.092	3	1	3.999	9.04e-07	e05838	8.80437e-05	87102.2
AC035_Src_borate.3	Src_borate	3	R.SAYQTIDSAEAPADPFAVPEGR.S	Q6RW13-2	764.698	3	0	2.789	4.11e-06	e05838	8.80437e-05	243650
AC035_Src_borate.3	Src_borate	3	R.VY@APASTLVDQPY@ANEGTVVVTER.V	Q14126	913.783	3	0	5.258	1.4e-08	e05838	8.80437e-05	69956704
AC035_Src_borate.3	Src_borate	3	K.IQEY@EFTDDPIDVPR.I	O75528-2	958.922	2	0	3.568	9e-09	e05838	8.80437e-05	1117130
AC035_Src_borate.3	Src_borate	3	R.IAAYAY@SALSQIR.V	Q6IAA8	502.917	3	0	3.652	5.28e-07	e05838	8.80437e-05	2018140
AC035_Src_borate.3	Src_borate	3	K.KLAEGS@AYEEVPTSM*MYSENDISNSIK.N	P19174-2	1030.45	3	1	2.021	0.0149	e05838	0.000499085	702573
AC035_Src_borate.3	Src_borate	3	K.QEVPSWLENMAY@EHHYK.G	O15523	747.654	3	0	2.878	3.21e-05	e05838	8.80437e-05	391113
AC035_Src_borate.3	Src_borate	3	K.IQEY@EFTDDPIDVPR.I	O75528-2	639.617	3	0	3.471	0	e05838	8.80437e-05	983420
AC035_Src_borate.3	Src_borate	3	K.YQEY@IPVQTGAHADLNPFYQK.Y	Q7Z478	1281.59	2	0	3.206	0	e05838	8.80437e-05	365040
AC035_Src_borate.3	Src_borate	3	R.DSHEDGDYY@EVDINGPEILACK.Y	Q8TD16-2	873.694	3	0	1.8	0.0756	e05838	0.000343554	387332
AC035_Src_borate.3	Src_borate	3	K.VVT@YDHIGPNVCMGDHKPVFLAFR.I	Q14642	713.842	4	0	1.81	0.11	e05838	0.000499085	245467
AC035_Src_borate.3	Src_borate	3	R.DLQY@ITVSKEELSSGDSLSPDPWKR.D	Q5TIG5	977.467	3	2	6.135	0	e05838	8.80437e-05	2167130
AC035_Src_borate.3	Src_borate	3	M.n#SYGPLDMY@RNPGPSGPQLR.D	Q86Y82	743.007	3	1	4.391	0	e05838	8.80437e-05	1965100
AC035_Src_borate.3	Src_borate	3	R.DLQY@ITVSKEELSSGDSLSPDPWKR.D	Q5TIG5	733.352	4	2	6.67	0	e05838	8.80437e-05	1097320
AC035_Src_borate.3	Src_borate	3	K.ASSESSY@LSILPKT@PEGISEEQR.S	Q86SQ0-3	890.066	3	1	4.465	5e-08	e05838	8.80437e-05	4937170
AC035_Src_borate.3	Src_borate	3	R.LLGSVDY@DGINDAITR.L	O00750	901.425	2	0	3.707	0	e05838	8.80437e-05	1759310
AC035_Src_borate.3	Src_borate	3	R.LNETELTDLEGQQES@PPKNY@LCIEEEK.I	Q9ULF5	1122.82	3	1	5.021	2e-08	e05838	8.80437e-05	12416300
AC035_Src_borate.3	Src_borate	3	R.GS@PHYFSPFRPY.-	Q13242	512.223	3	0	2.733	5.58e-05	e05838	8.80437e-05	2652860
AC035_Src_borate.3	Src_borate	3	K.GVEAIPEGSHIKDNEQALY@ELVK.C	Q8N108-19	873.764	3	1	2.162	0.027	e05838	0.000343554	590404
AC035_Src_borate.3	Src_borate	3	K.FEPEY@SQIKQEVENFK.K	Q6PKG0-3	1047.98	2	1	3.07	1e-09	e05838	8.80437e-05	425992
AC035_Src_borate.3	Src_borate	3	R.YVELFLNSTAGASGGAY@EHR.Y	P31943	741.337	3	0	4.917	0	e05838	8.80437e-05	802919
AC035_Src_borate.3	Src_borate	3	R.GS@PHYFSPFRPY.-	Q13242	767.83	2	0	1.538	8.18e-05	e05838	8.80437e-05	1921110
AC035_Src_borate.3	Src_borate	3	R.LSSTDDGY@IDLQFK.K	Q96A57-2	841.373	2	0	3.178	2.04e-05	e05838	8.80437e-05	17370300
AC035_Src_borate.3	Src_borate	3	K.IRPGEY@EQFESTIGFK.L	Q9H4G0-4	660.976	3	0	3.908	0	e05838	8.80437e-05	804039
AC035_Src_borate.3	Src_borate	3	R.RPIIQFVESGDDKNSNY@FSM*DSMEGK.R	Q14134-2	1030.78	3	1	4.102	6e-08	e05838	8.80437e-05	596568
AC035_Src_borate.3	Src_borate	3	R.ADSQEPSHFDSQQPAVLEEEEVM*IAHAHPQEVY@NEYVPR.G	Q13433-2	1151.26	4	0	7.47	0	e05838	8.80437e-05	1575200
AC035_Src_borate.3	Src_borate	3	R.GCTSVTTALSLPELEREDGKEDISDPM*DPNPCSATY@SNLGQSR.A	Q9H792	1199.28	4	2	4.554	0	e05838	8.80437e-05	1139680
AC035_Src_borate.3	Src_borate	3	R.EPPPAY@EPPAPAPLPPPSAPSLQPSR.K	O14828	685.838	4	0	4.209	0	e05838	8.80437e-05	9492200
AC035_Src_borate.3	Src_borate	3	R.VISHY@AGQDATDPFVAFHINK.G	O60427	804.047	3	0	4.402	0	e05838	8.80437e-05	1459160
AC035_Src_borate.3	Src_borate	3	R.VTQPNTFGLFLY@KEQGY@HRLPPGALAHR.L	Q13671-2	843.413	4	2	4.114	1.28e-05	e05838	8.80437e-05	417051
AC035_Src_borate.3	Src_borate	3	R.YREPPPT@PPGY@IGIPITDFPEGHSHPAR.K	Q9Y4G8	815.377	4	1	4.609	0	e05838	8.80437e-05	402774
AC035_Src_borate.3	Src_borate	3	R.RYTPY@PNLYPDQSPSEDWTMEER.F	P51797-5	985.414	3	1	1.365	1.01	e05838	0.00817191	271907
AC035_Src_borate.3	Src_borate	3	K.TITY@ESSQVDPGTDLEPGVLMSAQTITSETTSTTTTTHITK.T	Q9Y2J2-2	1106.53	4	0	2.208	2.09	e05838	0.000499085	5721240
AC035_Src_borate.3	Src_borate	3	K.GPNGRDPLLEVY@DVPPSVEK.G	P56945-2	754.361	3	1	2.153	0.151	e05838	0.00352775	1312240
AC035_Src_borate.3	Src_borate	3	R.NVPPGLDEY@NPFSDSR.T	O15126-2	943.901	2	0	3.017	3.16e-07	e05838	8.80437e-05	2999860
AC035_Src_borate.3	Src_borate	3	K.TITY@ESSQVDPGTDLEPGVLMSAQTITSETTSTTTTTHITK.T	Q9Y2J2-2	1475.03	3	0	2.647	0.0101	e05838	8.80437e-05	2180950
AC035_Src_borate.3	Src_borate	3	R.ADSQEPSHFDSQQPAVLEEEEVM*IAHAHPQEVY@NEYVPR.G	Q13433-2	921.21	5	0	2.972	0.00197	e05838	8.80437e-05	867895
AC035_Src_borate.3	Src_borate	3	R.GCTSVTTALSLPELEREDGKEDISDPM*DPNPCSATY@SNLGQSR.A	Q9H792	1199.28	4	2	4.604	0.000224	e05838	8.80437e-05	1139680
AC035_Src_borate.3	Src_borate	3	M.n#SYGPLDMY@RNPGPSGPQLR.D	Q86Y82	1114.01	2	1	2.597	0.00169	e05838	8.80437e-05	355237
AC035_Src_borate.3	Src_borate	3	R.KLSPT@EPKNY@GS@YSTQASAAAATAELLK.K	O14828-2	1046.47	3	2	3.701	0.000137	e05838	8.80437e-05	1559750
AC035_Src_borate.3	Src_borate	3	R.QAFSM*Y@EPGSALKPFGGPPGDELTTR.L	Q9Y2X7-3	950.441	3	0	4.293	0	e05838	8.80437e-05	583910
AC035_Src_borate.3	Src_borate	3	R.AQAPGNLEEFEVNDLNY@EDKLQEDR.F	Q14674-2	1006.09	3	1	4.524	0	e05838	8.80437e-05	451114
AC035_Src_borate.3	Src_borate	3	R.TFGYNTIDVVPTY@EHY@ANSTQPGEPR.K	P55017-3	1039.44	3	0	4.466	0	e05838	8.80437e-05	30389300
AC035_Src_borate.3	Src_borate	3	K.SHY@ADVDPENQNFLLESNLGK.K	Q96QD8	824.038	3	0	5.376	0	e05838	8.80437e-05	1774140030
AC035_Src_borate.3	Src_borate	3	K.LCDFGSASHVADNDITPY@LVSR.F	Q13523	839.703	3	0	3.284	2.09e-07	e05838	8.80437e-05	15658700
AC035_Src_borate.3	Src_borate	3	R.RPIIQFVESGDDKNSNY@FSMDSMEGK.R	Q14134-2	1025.45	3	1	6.814	0	e05838	8.80437e-05	4417040
AC035_Src_borate.3	Src_borate	3	R.EPPPAY@EPPAPAPLPPPSAPSLQPSR.K	O14828	914.113	3	0	1.627	2.84	e05838	0.00802362	103965000
AC035_Src_borate.3	Src_borate	3	R.LSAEY@EKVELPSEEQVSGSQGPSEEKPAPLATEVFDEK.I	Q02952-3	1054.25	4	1	3.444	1.72e-07	e05838	8.80437e-05	1949500
AC035_Src_borate.3	Src_borate	3	K.LCDFGSASHVADNDITPY@LVSR.F	Q13523	1259.05	2	0	1.253	1.41	e05838	0.00245331	2862320
AC035_Src_borate.3	Src_borate	3	R.RPIIQFVESGDDKNSNY@FSMDSMEGK.R	Q14134-2	769.34	4	1	6.098	0	e05838	8.80437e-05	2206710
AC035_Src_borate.3	Src_borate	3	R.AAFGISDSY@VDGSSFDPQR.R	Q9UQ35-3	1049.95	2	0	3.657	0	e05838	8.80437e-05	897185
AC035_Src_borate.3	Src_borate	3	K.HGMNGFFQQQMIY@DSPPSR.A	Q13480-2	773.99	3	0	2.573	0.00077	e05838	8.80437e-05	331840
AC035_Src_borate.3	Src_borate	3	K.SHY@ADVDPENQNFLLESNLGK.K	Q96QD8	1235.55	2	0	4.343	0	e05838	8.80437e-05	158407008
AC035_Src_borate.3	Src_borate	3	R.ESEGLYGQPGDETY@QDIFR.D	Q15057	1142.48	2	0	3.76	6.5e-08	e05838	8.80437e-05	1977400
AC035_Src_borate.3	Src_borate	3	R.Y@QQPFEDFRIS@QEHLADHFDSR.E	P19174-2	975.744	3	1	1.98	0.0277	e05838	0.000263551	861938
AC035_Src_borate.3	Src_borate	3	K.EGIVQEDDY@ENEVEDFGELRPR.R	O15050	906.729	3	0	3.082	0.00202	e05838	8.80437e-05	311225
AC035_Src_borate.3	Src_borate	3	R.ASGDY@DNDCTNPITPLCTQPDQVIK.G	Q8TAF3-4	968.082	3	0	5.169	0	e05838	8.80437e-05	9333460
AC035_Src_borate.3	Src_borate	3	R.Y@QQPFEDFRIS@QEHLADHFDSR.E	P19174-2	732.058	4	1	2.028	0.00167	e05838	8.80437e-05	499229
AC035_Src_borate.3	Src_borate	3	R.MAGFDGSAWDEEEEEPPDHQY@YNDFPGK.E	Q5T188	1114.1	3	0	2.674	0.00475	e05838	8.80437e-05	545321
AC035_Src_borate.3	Src_borate	3	R.ESEGLYGQPGDETY@QDIFR.D	Q15057	761.988	3	0	4.08	7e-09	e05838	8.80437e-05	1716000
AC035_Src_borate.3	Src_borate	3	R.VASMPLISSTCDM*VSAAY@ASTK.E	O60664-3	796.018	3	0	4.836	0	e05838	8.80437e-05	709624
AC035_Src_borate.3	Src_borate	3	R.DSHEDGDY@Y@EVDINGPEILACK.Y	Q8TD16-2	900.35	3	0	4.77	0	e05838	8.80437e-05	618653
AC035_Src_borate.3	Src_borate	3	K.ATY@CSVGDQELLQITPQGTR.D	Q3B891	773.04	3	0	3.824	1.6e-08	e05838	8.80437e-05	253463
AC035_Src_borate.3	Src_borate	3	K.KQQADSNCGFAEEY@EDLKLVGISQPK.Y	Q12913	1012.14	3	2	4.37	0	e05838	8.80437e-05	217039
AC035_Src_borate.3	Src_borate	3	R.VISANPYLGGT@S@NGYAHPSGTALHY@DDVPCINGSLK.G	Q8N556	1329.23	3	0	2.114	0.00393	e05838	0.000499085	444876
AC035_Src_borate.3	Src_borate	3	R.KLS@PTEPKNY@GSY@STQASAAAATAELLK.K	O14828-2	1046.47	3	2	4.726	6.7	e05838	8.80437e-05	1559750
AC035_Src_borate.3	Src_borate	3	R.AQAPGNLEEFEVNDLNY@EDKLQEDR.F	Q14674-2	1006.12	3	1	5.018	0	e05838	8.80437e-05	496167
AC035_Src_borate.3	Src_borate	3	M.n#SYPADDYESEAAY@DPYAYPSDYDMHTGDPK.Q	Q9Y262	1185.79	3	0	3.432	5.49e-07	e05838	8.80437e-05	17022400
AC035_Src_borate.3	Src_borate	3	R.RY@VQPPEMIGPMRPEQFSDEVEPAT@PEEGEPATQR.Q	Q13068	1040.21	4	1	4.605	5.2e-08	e05838	8.80437e-05	895498
AC035_Src_borate.3	Src_borate	3	R.RPIIQFVESGDDKNSNY@FSMDSM*EGK.R	Q14134-2	1030.78	3	1	5.58	0	e05838	8.80437e-05	596568
AC035_Src_borate.3	Src_borate	3	R.RPIIQFVESGDDKNSNY@FSM*DSMEGK.R	Q14134-2	773.337	4	1	4.467	0	e05838	8.80437e-05	344908
AC035_Src_borate.3	Src_borate	3	K.KFCFSIQQGLNADY@VK.G	Q8TCZ2-6	666.645	3	1	3.313	4.9e-08	e05838	8.80437e-05	307816
AC035_Src_borate.3	Src_borate	3	R.HVS@ISY@DIPPTPGNTYQIPR.T	Q13480-2	805.698	3	0	2.028	0.0067	e05838	0.000499085	398082
AC035_Src_borate.3	Src_borate	3	K.ATY@CSVGDQELLQITPQGTR.D	Q3B891	773.023	3	0	2.768	1.07e-05	e05838	8.80437e-05	4392300
AC035_Src_borate.3	Src_borate	3	K.VSNT@QYHEVMNLEPENTLDQHSFSLPTCR.I	O43264	1176.19	3	0	3.977	0	e05838	8.80437e-05	233055
AC035_Src_borate.3	Src_borate	3	R.KEGSYS@SLSPPTLTPVMPVNAGGK.V	Q15652-3	833.073	3	1	2.131	0.00978	e05838	0.000499085	133079
AC035_Src_borate.3	Src_borate	3	R.TLEELLKPPEDEAEHY@KIPPLGK.H	O75528-2	682.349	4	1	2.46	0.000719	e05838	8.80437e-05	263327
AC035_Src_borate.3	Src_borate	3	K.LCDFGSASHVADNDITPY@LVSR.F	Q13523	839.704	3	0	3.689	1.71e-07	e05838	8.80437e-05	224808000
AC035_Src_borate.3	Src_borate	3	K.WDCESICSTYSNLY@NHPQLIK.Y	Q96GA3	903.392	3	0	4.672	0	e05838	8.80437e-05	806799
AC035_Src_borate.3	Src_borate	3	K.QYYQQPTATAAAVAAAAQPQPSVAETYY@QTAPK.A	Q96KR1	1188.9	3	0	6.227	8.4e-08	e05838	8.80437e-05	5076760
AC035_Src_borate.3	Src_borate	3	K.FSQEY@ESIDPGQQFTWENSNLEVNKPK.N	P10586-2	1098.83	3	0	5.415	0	e05838	8.80437e-05	1698720
AC035_Src_borate.3	Src_borate	3	K.EGEYNVQQQCPGYY@QSHLDLEDLQ.-	Q8WXI7	998.418	3	0	3.911	5.55e-06	e05838	8.80437e-05	17497100
AC035_Src_borate.3	Src_borate	3	K.SGSWAAIY@QDIR.H	P18031	723.826	2	0	2.725	1.04e-07	e05838	8.80437e-05	19386200
AC035_Src_borate.3	Src_borate	3	R.VISANPYLGGT@S@NGYAHPSGT@ALHYDDVPCINGSLK.G	Q8N556	997.175	4	0	2.372	2.24	e05838	0.00788058	5969980
AC035_Src_borate.3	Src_borate	3	R.RPYTGNPQY@TYNNWSPPVQSNETSNGYFLER.S	Q93008-1	1253.89	3	0	5.34	0	e05838	8.80437e-05	1023160
AC035_Src_borate.3	Src_borate	3	K.QYYQQPTATAAAVAAAAQPQPSVAETYY@QTAPK.A	Q96KR1	891.925	4	0	6.398	0	e05838	8.80437e-05	1964640
AC035_Src_borate.3	Src_borate	3	R.SRTY@DM*IQYYQNDIPY.-	P42356-2	1083.45	2	1	2.041	1.28e-05	e05838	8.80437e-05	251104
AC035_Src_borate.3	Src_borate	3	K.LPPTLSSKYPEDDPDY@CVWVPPEGQSGDGR.T	Q9BWU0	1147.84	3	1	2.662	0.000419	e05838	8.80437e-05	2096370
AC035_Src_borate.3	Src_borate	3	R.YREPPPT@PPGY@IGIPITDFPEGHSHPAR.K	Q9Y4G8	815.378	4	1	3.76	3.1e-08	e05838	8.80437e-05	402774
AC035_Src_borate.3	Src_borate	3	R.AAFGISDS@YVDGSSFDPQR.R	Q9UQ35-3	700.298	3	0	1.743	0.163	e05838	0.00352775	211515
AC035_Src_borate.3	Src_borate	3	R.RY@VEPPEMIGPMRPEQFSDEVEPAT@PEEGEPATQR.Q	Q9UEU5	1040.46	4	1	2.851	0.0601	e05838	0.000499085	849783
AC035_Src_borate.3	Src_borate	3	R.ASGDY@DNDCTNPITPLCTQPDQVIK.G	Q8TAF3-4	1451.62	2	0	4.196	0	e05838	8.80437e-05	375771
AC035_Src_borate.3	Src_borate	3	K.FSLSQESSY@IATQY@SLRPR.R	Q14739	798.36	3	0	4.709	8e-08	e05838	8.80437e-05	600867
AC035_Src_borate.3	Src_borate	3	R.LAGPFPATHY@STLCKPAPLTGTLEVR.V	Q16512-3	959.819	3	0	5.117	1e-09	e05838	8.80437e-05	450101
AC035_Src_borate.3	Src_borate	3	R.LAGPFPATHY@STLCKPAPLTGTLEVR.V	Q16512-3	720.116	4	0	4.544	0	e05838	8.80437e-05	521423
AC035_Src_borate.3	Src_borate	3	R.RPYTGNPQY@TYNNWSPPVQSNETSNGYFLER.S	Q93008-1	940.67	4	0	6.462	1e-09	e05838	8.80437e-05	544623
AC035_Src_borate.3	Src_borate	3	R.LYPEVFY@GSAGPSSSQISGGAMDSQLHPNSGGFRPGTPSLHPYR.S	P48634-4	1172.29	4	0	5.018	0	e05838	8.80437e-05	509218
AC035_Src_borate.3	Src_borate	3	M.n#TDGDY@DYLIK.L	O00194	662.773	2	0	2.721	3.22e-05	e05838	8.80437e-05	702554
AC035_Src_borate.3	Src_borate	3	R.RNNSY@TCY@TAAICGLPVHATFR.A	Q08357	911.39	3	1	3.683	0	e05838	8.80437e-05	233916
AC035_Src_borate.3	Src_borate	3	R.VISANPYLGGTSNGY@AHPSGTALHY@DDVPCINGSLK.G	Q8N556	977.184	4	0	4.257	1.61	e05838	0.000343554	3031700
AC035_Src_borate.3	Src_borate	3	-.n#MEESGY@ESVLCVKPDVHVYR.I	Q9NVZ3-3	840.372	3	0	5.148	0	e05838	8.80437e-05	88140000
AC035_Src_borate.3	Src_borate	3	R.VISANPYLGGTSNGY@AHPSGTALHY@DDVPCINGSLK.G	Q8N556	1302.58	3	0	3.753	0	e05838	8.80437e-05	936407
AC035_Src_borate.3	Src_borate	3	K.ISHIPENFDDYVDINEDEDCY@SDER.Y	Q5VT06	1057.08	3	0	4.908	0	e05838	8.80437e-05	412108
AC035_Src_borate.3	Src_borate	3	R.INLPDKNVPPPSIEPLT@PPPQY@DEVQEK.A	Q9NW97	1105.53	3	1	3.941	0	e05838	8.80437e-05	2563640
AC035_Src_borate.3	Src_borate	3	R.LYPEVFY@GSAGPSSSQISGGAMDSQLHPNSGGFRPGTPSLHPYR.S	P48634-4	1172.3	4	0	3.799	3e-09	e05838	8.80437e-05	509218
AC035_Src_borate.3	Src_borate	3	R.TYEQGPDTPVSADAPVHPPALEQHPYEHCEPS@TMPGDLGLGLR.M	Q01433-4	950.032	5	0	2.419	2.33	e05838	0.00121655	1355870
AC035_Src_borate.3	Src_borate	3	R.FVNPSGQPTPY@ATTQLIQSNLSNNMNNGSGDS@GEKHWKPLGQQK.Q	Q9Y6N7-5	986.855	5	1	4.323	0.000167	e05838	8.80437e-05	531830
AC035_Src_borate.3	Src_borate	3	K.EGEYNVQQQCPGYY@QSHLDLEDLQ.-	Q8WXI7	998.452	3	0	4.334	2.9e-08	e05838	8.80437e-05	9410560
AC035_Src_borate.3	Src_borate	3	K.VSNT@QYHEVMNLEPENTLDQHSFSLPTCR.I	O43264	882.393	4	0	2.533	0.000283	e05838	8.80437e-05	716344
AC035_Src_borate.3	Src_borate	3	R.TFGYNTIDVVPTY@EHY@ANSTQPGEPR.K	P55017-3	779.834	4	0	4.228	0.0401	e05838	8.80437e-05	797671
AC035_Src_borate.3	Src_borate	3	K.TCFYAEQGGQIY@DEGYLVK.V	P49588	774.3	3	0	3.698	1e-08	e05838	8.80437e-05	183403
AC035_Src_borate.3	Src_borate	3	R.KLS@PTEPKNY@GS@YSTQASAAAATAELLK.K	O14828-2	1046.44	3	2	3.81	2.72e-05	e05838	8.80437e-05	799782
AC035_Src_borate.3	Src_borate	3	K.DIDIGKEY@IIPSPGYR.S	Q86UX3	639.313	3	1	3.787	4.95e-07	e05838	8.80437e-05	5431380
AC035_Src_borate.3	Src_borate	3	R.SPSSCNDLY@ATVKDFEK.T	Q9NWQ8	680.959	3	1	5.568	0	e05838	8.80437e-05	491840
AC035_Src_borate.3	Src_borate	3	K.LGLAPQIQDLY@GK.V	P46940	748.383	2	0	2.633	1.05e-05	e05838	8.80437e-05	1501950
AC035_Src_borate.3	Src_borate	3	R.LSS@AYLLGVPGSEQPDR.A	Q96P48-7	934.943	2	0	1.606	0.00219	e05838	8.80437e-05	266467
AC035_Src_borate.3	Src_borate	3	K.EGEYNVQQQCPGYY@QSHLDLEDLQ.-	Q8WXI7	1497.12	2	0	3.263	1.1e-08	e05838	8.80437e-05	355021
AC035_Src_borate.3	Src_borate	3	K.SPHISNCSVASDY@LDLDKITVEDDVGGVQGK.R	Q96B01-3	850.393	4	1	7.303	0	e05838	8.80437e-05	1204620
AC035_Src_borate.3	Src_borate	3	R.FVNPSGQPTPY@ATTQLIQSNLSNNMNNGSGDS@GEKHWKPLGQQK.Q	Q9Y6N7-5	1233.32	4	1	3.335	2.76e-05	e05838	8.80437e-05	894446
AC035_Src_borate.3	Src_borate	3	R.TATVGGAM*MGSTHIY@DMSTVMSR.K	Q13435	834.021	3	0	5.584	1.38e-07	e05838	8.80437e-05	1346430
AC035_Src_borate.3	Src_borate	3	K.DIDIGKEY@IIPSPGYR.S	Q86UX3	958.466	2	1	4.206	5e-09	e05838	8.80437e-05	2090980
AC035_Src_borate.3	Src_borate	3	R.ERENMDTDDERQY@QDFLEDLEEDEAIRK.N	Q96D46	903.636	4	3	6.511	0	e05838	8.80437e-05	1217470
AC035_Src_borate.3	Src_borate	3	K.QQAIELTQEEPY@SDIIATPGPR.F	O60216	846.07	3	0	4.451	0	e05838	8.80437e-05	570496
AC035_Src_borate.3	Src_borate	3	M.n#SLY@DDLGVETSDSK.T	Q96I25	825.844	2	0	3.58	2.19e-07	e05838	8.80437e-05	4843680
AC035_Src_borate.3	Src_borate	3	K.SPHISNCSVASDY@LDLDKITVEDDVGGVQGK.R	Q96B01-3	1133.52	3	1	6.802	0	e05838	8.80437e-05	446756
AC035_Src_borate.3	Src_borate	3	R.TATVGGAMM*GSTHIY@DM*STVMSR.K	Q13435	839.35	3	0	3.366	2.32e-07	e05838	8.80437e-05	942584
AC035_Src_borate.3	Src_borate	3	K.LSLGQY@DNDAGGQLPFSK.C	Q68CZ2-2	995.452	2	0	3.458	0	e05838	8.80437e-05	445949
AC035_Src_borate.3	Src_borate	3	K.LNNGGSDSPCDLKS@PNAFSENRQDY@FDYESTNPFTAK.F	Q7L804	1087.2	4	2	3.743	1.12e-07	e05838	8.80437e-05	846080
AC035_Src_borate.3	Src_borate	3	R.LTEELQT@VENGYHDNPTLEVMETS@SEMQEK.K	O00592-2	1214.5	3	0	3.606	0.111	e05838	8.80437e-05	915288
AC035_Src_borate.3	Src_borate	3	R.TYEQGPDTPVSADAPVHPPALEQHPY@EHCEPSTMPGDLGLGLR.M	Q01433-4	1187.29	4	0	5.024	0	e05838	8.80437e-05	2141980
AC035_Src_borate.3	Src_borate	3	K.VAKPTSMY@MNDGYAPPDITNSSSQPVDNHVSPSSFLGQTPASPAR.Y	Q12959-7	1200.55	4	0	6.13	0	e05838	8.80437e-05	1243230
AC035_Src_borate.3	Src_borate	3	R.LTEELQTVENGY@HDNPTLEVMETS@SEMQEK.K	O00592-2	1214.51	3	0	3.648	1.5e-08	e05838	8.80437e-05	915288
AC035_Src_borate.3	Src_borate	3	K.VPSEGAY@DIILPR.A	Q9NQ84-2	755.371	2	0	3.125	2.54e-06	e05838	8.80437e-05	13056500
AC035_Src_borate.3	Src_borate	3	R.FVNPSGQPTPY@ATTQLIQSNLSNNMNNGSGDS@GEKHWKPLGQQK.Q	Q9Y6N7-5	1233.31	4	1	2.239	31.3	e05838	0.00494399	894446
AC035_Src_borate.3	Src_borate	3	K.SQSLTALPSST@YTPPNSYAQHSYFGSFSSLHQSVPNNGSER.R	Q92622-3	1128.53	4	0	3.518	0.024	e05838	0.000499085	1746900
AC035_Src_borate.3	Src_borate	3	R.TATVGGAMMGSTHIY@DMSTVMSR.K	Q13435	1242.53	2	0	4.584	0	e05838	8.80437e-05	393706
AC035_Src_borate.3	Src_borate	3	R.TFDETVSTY@VPLAQQVEDFHKR.T	Q9ULW0	897.423	3	1	4.253	0	e05838	8.80437e-05	999046
AC035_Src_borate.3	Src_borate	3	K.VTLENFY@SNLIAQHEER.E	Q15208	715.003	3	0	4.664	5e-09	e05838	8.80437e-05	508410
AC035_Src_borate.3	Src_borate	3	R.LPPQQHIY@AYPQQMHTPPVQSSSACM*FSQEMY@GPPALR.F	P49792	1138	4	0	4.225	0.623	e05838	8.80437e-05	555532
AC035_Src_borate.3	Src_borate	3	R.TFDETVSTY@VPLAQQVEDFHKR.T	Q9ULW0	673.319	4	1	4.758	0	e05838	8.80437e-05	806656
AC035_Src_borate.3	Src_borate	3	R.LTEELQTVENGY@HDNPTLEVMETSS@EMQEK.K	O00592-2	911.131	4	0	3.807	1.92e-07	e05838	8.80437e-05	248344
AC035_Src_borate.3	Src_borate	3	R.M*SAQESTPIMNGVTGPDGEDY@SPWADR.K	Q9UQB8-6	1003.08	3	0	3.444	9.32e-06	e05838	8.80437e-05	269035
AC035_Src_borate.3	Src_borate	3	K.GILHLSPDVY@QEMEASR.H	Q9NUL3-4	675.644	3	0	4.07	0	e05838	8.80437e-05	4231140
AC035_Src_borate.3	Src_borate	3	R.EIHPPFKPATGRPEDTFY@FDPEFTAK.T	P51812	780.117	4	0	4.672	6.2e-07	e05838	8.80437e-05	13018300
AC035_Src_borate.3	Src_borate	3	R.LGPGGLDDRY@SLVSEQLEPAATSTYR.A	Q9Y446	959.125	3	1	5.539	0	e05838	8.80437e-05	26274700
AC035_Src_borate.3	Src_borate	3	K.QETEVELY@NEFPEPIKLDKNDR.A	P51149	929.438	3	2	4.574	4e-09	e05838	8.80437e-05	1141210
AC035_Src_borate.3	Src_borate	3	K.GILHLSPDVY@QEMEASR.H	Q9NUL3-4	1012.96	2	0	3.266	4e-09	e05838	8.80437e-05	1325280
AC035_Src_borate.3	Src_borate	3	R.VFTKPVDPDEVPDY@VTVIK.Q	Q6PL18	747.709	3	0	2.395	0.00308	e05838	8.80437e-05	493310
AC035_Src_borate.3	Src_borate	3	K.KPLY@WDLY@EHAQQQLLK.A	Q99704-3	778.365	3	0	4.71	0	e05838	8.80437e-05	409727
AC035_Src_borate.3	Src_borate	3	R.MAIEALQAPPAPSREPEVALYQGY@HSYAVR.T	Q9BR39	849.413	4	1	5.356	0	e05838	8.80437e-05	570356
AC035_Src_borate.3	Src_borate	3	M.n#SLY@DDLGVETSDSKTEGWSK.N	Q96I25	1170	2	1	4.357	0	e05838	8.80437e-05	549231
AC035_Src_borate.3	Src_borate	3	R.MAGFDGSAWDEEEEEPPDHQY@Y@NDFPGK.E	Q5T188	1140.75	3	0	2.222	0.00393	e05838	8.80437e-05	387971
AC035_Src_borate.3	Src_borate	3	R.VQGGVPAGSDEY@EDECPHLIALSSLNR.E	Q9BVS4	749.09	4	0	1.926	0.159	e05838	0.000900827	186419
AC035_Src_borate.3	Src_borate	3	K.SGSWAAIY@QDIR.H	P18031	482.887	3	0	1.944	0.000252	e05838	8.80437e-05	269000
AC035_Src_borate.3	Src_borate	3	K.VPSEGAY@DIILPR.A	Q9NQ84-2	503.917	3	0	2.701	6.7e-05	e05838	8.80437e-05	1315640
AC035_Src_borate.3	Src_borate	3	R.THAVS@VSETDDY@AEIIDEEDTYTMPSTR.D	Q8IYN9	1112.45	3	0	5.146	0.0803	e05838	8.80437e-05	1179820
AC035_Src_borate.3	Src_borate	3	R.TYEQGPDTPVSADAPVHPPALEQHPY@EHCEPSTMPGDLGLGLR.M	Q01433-4	950.035	5	0	5.642	0	e05838	8.80437e-05	1355870
AC035_Src_borate.3	Src_borate	3	R.TGYESGEY@EMLGEGLGVK.E	Q13561-3	999.927	2	0	3.422	6.1e-08	e05838	8.80437e-05	3722360
AC035_Src_borate.3	Src_borate	3	R.KFDIPSMESTLNQSAMM*ETLY@SDPHHR.V	Q6P2H3-2	816.11	4	1	5.706	0	e05838	8.80437e-05	351156
AC035_Src_borate.3	Src_borate	3	K.QETEVELY@NEFPEPIKLDKNDR.A	P51149	697.331	4	2	4.585	0	e05838	8.80437e-05	1049160
AC035_Src_borate.3	Src_borate	3	M.n#SLY@DDLGVETSDSKTEGWSK.N	Q96I25	780.339	3	1	1.93	0.0319	e05838	0.00176353	290959
AC035_Src_borate.3	Src_borate	3	K.GILHLSPDVY@QEM*EASR.H	Q9NUL3-4	680.977	3	0	4	1e-09	e05838	8.80437e-05	355278
AC035_Src_borate.3	Src_borate	3	R.VY@APASTLVDQPY@ANEGTVVVTER.V	Q14126	913.75	3	0	4.998	1e-09	e05838	8.80437e-05	71173104
AC035_Src_borate.3	Src_borate	3	R.MYSFDDVLEEGKRPPTMTVSEASY@QSER.V	Q8WWI1-4	833.869	4	1	4.99	0	e05838	8.80437e-05	789535
AC035_Src_borate.3	Src_borate	3	R.TGYESGEY@EMLGEGLGVK.E	Q13561-3	666.953	3	0	3.709	0	e05838	8.80437e-05	1138910
AC035_Src_borate.3	Src_borate	3	K.IKPSSS@ANAIY@SLAARPLPVPK.L	P22681	814.089	3	0	2.461	0.0544	e05838	0.000428706	524352
AC035_Src_borate.3	Src_borate	3	R.MYSFDDVLEEGKRPPTMTVSEASY@QSER.V	Q8WWI1-4	1111.49	3	1	3.756	7e-09	e05838	8.80437e-05	431057
AC035_Src_borate.3	Src_borate	3	R.TATVGGAM*M*GSTHIY@DM*STVMSR.K	Q13435	844.681	3	0	1.557	3.67	e05838	0.00925369	322781
AC035_Src_borate.3	Src_borate	3	K.NNSY@SLAFLAGK.L	Q8NCN4	682.817	2	0	2.527	0.000109	e05838	8.80437e-05	317062
AC035_Src_borate.3	Src_borate	3	K.DKSKY@DEIFY@NLAPADGK.L	Q9NZN4	745.322	3	2	4.713	0	e05838	8.80437e-05	1013530
AC035_Src_borate.3	Src_borate	3	R.KNNTDTLY@EVVCLESESER.E	Q9Y3P9-2	789.346	3	1	4.334	0	e05838	8.80437e-05	343821
AC035_Src_borate.3	Src_borate	3	R.YPSGGAWDPHPGQGFGESM*Y@LLSDK.A	Q8TD43-3	931.396	3	0	2.247	0.153	e05838	0.000499085	7820530
AC035_Src_borate.3	Src_borate	3	R.TATVGGAMMGSTHIY@DMSTVMSR.K	Q13435	828.689	3	0	5.25	0	e05838	8.80437e-05	10698200
AC035_Src_borate.3	Src_borate	3	K.IPLNKFPGFAKPGTEQY@LLAK.Q	Q9Y5X1	804.765	3	1	5.185	0	e05838	8.80437e-05	1032710
AC035_Src_borate.3	Src_borate	3	K.VSAGNGGSSLSY@TNPAVAATSANL.-	Q7Z550	1145.03	2	0	4.385	0	e05838	8.80437e-05	2635180
AC035_Src_borate.3	Src_borate	3	K.LHGPTETSSCS@GAAPTVEMDEELHY@ASLNFHGM*NPSK.D	P20138	1045.19	4	0	3.711	2.06	e05838	0.000499085	405293
AC035_Src_borate.3	Src_borate	3	R.TFGYNTIDVVPTY@EHY@ANSTQPGEPR.K	P55017-3	1039.49	3	0	3.379	4.95	e05838	0.000499085	395239
AC035_Src_borate.3	Src_borate	3	K.GSHQIS@LDNPDY@QQDFFPK.E	P00533	799.328	3	0	3.398	3.23e-07	e05838	8.80437e-05	2927870
AC035_Src_borate.3	Src_borate	3	K.VSAGNGGSSLSY@TNPAVAATSANL.-	Q7Z550	763.688	3	0	3.197	3.15e-05	e05838	8.80437e-05	1227680
AC035_Src_borate.3	Src_borate	3	R.LGPGGLDDRY@SLVSEQLEPAATSTYR.A	Q9Y446	719.596	4	1	4.403	3.11e-05	e05838	8.80437e-05	491186
AC035_Src_borate.3	Src_borate	3	M.n#AENDVDNELLDY@EDDEVETAAGGDGAEAPAKK.D	Q5STU3	1158.16	3	1	4.455	0	e05838	8.80437e-05	12793600
AC035_Src_borate.3	Src_borate	3	R.VQGGVPAGSDEY@EDECPHLIALSSLNR.E	Q9BVS4	749.091	4	0	1.781	0.0965	e05838	0.000499085	186419
AC035_Src_borate.3	Src_borate	3	R.HVS@ISY@DIPPTPGNTYQIPR.T	Q13480-2	805.701	3	0	1.603	1.52	e05838	0.00214746	242590
AC035_Src_borate.3	Src_borate	3	R.TFGY@NTIDVVPTYEHYANSTQPGEPR.K	P55017-3	1012.79	3	0	3.807	2e-09	e05838	8.80437e-05	1039550
AC035_Src_borate.3	Src_borate	3	K.WDEMNILATYHPADKDY@GLM*K.I	P41236	869.717	3	1	4.928	1e-09	e05838	8.80437e-05	519990
AC035_Src_borate.3	Src_borate	3	M.n#SYPADDYES@EAAYDPYAYPSDYDM*HTGDPK.Q	Q9Y262	1191.12	3	0	2.282	0.000589	e05838	8.80437e-05	918296
AC035_Src_borate.3	Src_borate	3	R.LPPQQHIY@AYPQQMHTPPVQSSSACMFSQEM*YGPPALR.F	P49792	1118.01	4	0	3.783	0.000631	e05838	8.80437e-05	1113610
AC035_Src_borate.3	Src_borate	3	R.IQTQIRVVNAFRSSLY@EGLEKPESR.S	P20020-6	750.889	4	2	3.991	6e-09	e05838	8.80437e-05	902391
AC035_Src_borate.3	Src_borate	3	R.MYSFDDVLEEGKRPPTMTVSEAS@YQSER.V	Q8WWI1-4	1111.49	3	1	2.704	7.53e-05	e05838	8.80437e-05	431057
AC035_Src_borate.3	Src_borate	3	R.LSSTDDGY@IDLQFK.K	Q96A57-2	841.373	2	0	2.837	6.32e-06	e05838	8.80437e-05	17370300
AC035_Src_borate.3	Src_borate	3	R.TGYESGEY@EM*LGEGLGVK.E	Q13561-3	1007.92	2	0	2.755	0.182	e05838	8.80437e-05	315651
AC035_Src_borate.3	Src_borate	3	R.MAIEALQAPPAPSREPEVALYQGY@HSYAVR.T	Q9BR39	849.413	4	1	2.652	0.00164	e05838	8.80437e-05	570356
AC035_Src_borate.3	Src_borate	3	K.EEWDPEEGEGGYHGDEGAAGTITQAPPY@AVAAPPLAR.Q	Q9H3Q1	972.935	4	0	2.273	0.217	e05838	0.000499085	380594
AC035_Src_borate.3	Src_borate	3	R.QPVYY@DELDAASSSLR.R	Q9Y2H5	947.416	2	0	2.583	1.99e-06	e05838	8.80437e-05	5672280
AC035_Src_borate.3	Src_borate	3	R.LGPGGLDDRY@SLVSEQLEPAATSTYR.A	Q9Y446	1438.18	2	1	3.744	1e-09	e05838	8.80437e-05	207666
AC035_Src_borate.3	Src_borate	3	-.MNPEY@DYLFK.L	Q9H0U4	700.286	2	0	1.941	0.000283	e05838	8.80437e-05	225006
AC035_Src_borate.3	Src_borate	3	K.GSESATY@VPVAPPTPAWQPEIKPEPAWHDQDETSSVK.S	Q6PKG0-3	1028.73	4	0	5.337	0	e05838	8.80437e-05	32912600
AC035_Src_borate.3	Src_borate	3	R.SMGYDDLDYGMMSDY@GTAR.R	O60716-9	1114.41	2	0	3.866	3.91e-06	e05838	8.80437e-05	2114020
AC035_Src_borate.3	Src_borate	3	R.SSSQY@IESFWQSSQSQNFTAHDK.Q	Q5JTV8-2	924.727	3	0	5.922	0	e05838	8.80437e-05	4669610
AC035_Src_borate.3	Src_borate	3	K.KNVSINTVTY@EWAPPVQNQALAR.Q	Q9UGI8-2	893.784	3	1	3.916	0	e05838	8.80437e-05	871212
AC035_Src_borate.3	Src_borate	3	K.ELQDILPLY@GDTSQRPSEGR.L	O15085	785.376	3	0	2.81	0.000121	e05838	8.80437e-05	328179
AC035_Src_borate.3	Src_borate	3	K.GSESATY@VPVAPPTPAWQPEIKPEPAWHDQDETSSVK.S	Q6PKG0-3	1371.31	3	0	5.23	0	e05838	8.80437e-05	1739210
AC035_Src_borate.3	Src_borate	3	K.IPLNKFPGFAKPGTEQY@LLAK.Q	Q9Y5X1	603.825	4	1	2.376	0.00127	e05838	0.000343554	266060
AC035_Src_borate.3	Src_borate	3	K.SKGHY@EVTGSDDETGKLQGSGVSLASK.K	Q09666	705.081	4	2	3.156	3e-08	e05838	8.80437e-05	827568
AC035_Src_borate.3	Src_borate	3	K.WDEMNILATYHPADKDY@GLM*K.I	P41236	652.54	4	1	2.593	0.00407	e05838	8.80437e-05	151439
AC035_Src_borate.3	Src_borate	3	R.QPVY@YDELDAASSSLR.R	Q9Y2H5	631.948	3	0	1.564	0.0538	e05838	0.000499085	126564
AC035_Src_borate.3	Src_borate	3	R.LFPQLQT@YVPYRPHPPQLR.K	Q6IQ23-3	810.757	3	0	1.486	4.06	e05838	0.00494399	162639
AC035_Src_borate.3	Src_borate	3	K.SKGHY@EVTGS@DDETGKLQGSGVSLASK.K	Q09666	725.071	4	2	3.723	0.000996	e05838	8.80437e-05	1548290
AC035_Src_borate.3	Src_borate	3	R.LQGQLEQGDDTAAERLEKVY@EELR.A	Q8NE71-2	718.348	4	2	2.415	0.0725	e05838	0.000900827	180062
AC035_Src_borate.3	Src_borate	3	R.CSDAAGYPHATHDLEGPPLDAY@SIQGQHTISPLDLAK.L	Q15365	1007.22	4	0	8.558	0	e05838	8.80437e-05	2504060
AC035_Src_borate.3	Src_borate	3	R.GPHFNPSAIHNFY@DNIGFVGPVPPKPK.D	Q9NYJ8	757.377	4	0	3.837	8.19e-07	e05838	8.80437e-05	931608
AC035_Src_borate.3	Src_borate	3	K.LLGPGVNY@SGCQITWAK.F	P40763-2	972.46	2	0	3.373	3e-09	e05838	8.80437e-05	4244520
AC035_Src_borate.3	Src_borate	3	R.VY@APASTLVDQPY@ANEGTVVVTER.V	Q14126	913.781	3	0	4.704	2.37e-07	e05838	8.80437e-05	69956704
AC035_Src_borate.3	Src_borate	3	R.SMGYDDLDYGMMSDY@GTAR.R	O60716-9	743.273	3	0	4.596	1.3e-08	e05838	8.80437e-05	596197
AC035_Src_borate.3	Src_borate	3	R.ADSQEPSHFDSQQPAVLEEEEVM*IAHAHPQEVY@NEY@VPR.G	Q13433-2	1171.25	4	0	5.243	1e-09	e05838	8.80437e-05	377635
AC035_Src_borate.3	Src_borate	3	R.YVELFLNSTAGASGGAY@EHR.Y	P31943	741.335	3	0	4.723	0	e05838	8.80437e-05	802919
AC035_Src_borate.3	Src_borate	3	R.SM*GYDDLDYGMMSDY@GTAR.R	O60716-9	1122.4	2	0	2.917	0.0859	e05838	8.80437e-05	218621
AC035_Src_borate.3	Src_borate	3	R.LNETELTDLEGQQES@PPKNY@LCIEEEK.I	Q9ULF5	1122.82	3	1	2.489	0.000239	e05838	8.80437e-05	12416300
AC035_Src_borate.3	Src_borate	3	R.NLNIINTHAYNQPEDLVY@SQPEMR.E	Q15678	980.454	3	0	3.753	2e-08	e05838	8.80437e-05	407944
AC035_Src_borate.3	Src_borate	3	R.CSDAAGYPHATHDLEGPPLDAY@SIQGQHTISPLDLAK.L	Q15365	805.976	5	0	5.132	0	e05838	8.80437e-05	317803
AC035_Src_borate.3	Src_borate	3	K.EEWDPEEGEGGYHGDEGAAGTITQAPPY@AVAAPPLAR.Q	Q9H3Q1	1296.91	3	0	1.434	0.00393	e05838	8.80437e-05	283085
AC035_Src_borate.3	Src_borate	3	K.SHY@ADVDPENQNFLLESNLGK.K	Q96QD8	824.032	3	0	4.813	0	e05838	8.80437e-05	12002200
AC035_Src_borate.3	Src_borate	3	K.SPLT@PEKEVGY@LEFTGPPQKPPR.L	Q14289-2	909.768	3	1	6.677	0	e05838	8.80437e-05	3746410
AC035_Src_borate.3	Src_borate	3	K.TVTY@EDPQAVGGLASALDNR.K	Q6ZVM7-4	1079	2	0	4.404	0	e05838	8.80437e-05	2119230
AC035_Src_borate.3	Src_borate	3	K.TVTY@EDPQAVGGLASALDNR.K	Q6ZVM7-4	719.67	3	0	4.834	0	e05838	8.80437e-05	4005440
AC035_Src_borate.3	Src_borate	3	K.SQY@Y@STVGGSHPHSEQYPDLLPLEAR.T	Q6XZF7	1031.12	3	0	1.689	2.97	e05838	0.00419613	427240
AC035_Src_borate.3	Src_borate	3	R.TFGYNTIDVVPTY@EHY@ANSTQPGEPR.K	P55017-3	1039.44	3	0	3.118	10.9	e05838	0.000499085	30389300
AC035_Src_borate.3	Src_borate	3	R.SSFY@VNGLTLGGQK.C	P07737	775.86	2	0	1.976	0.000127	e05838	8.80437e-05	422500
AC035_Src_borate.3	Src_borate	3	M.AENDVDNELLDY@EDDEVET@AAGGDGAEAPAKK.D	Q5STU3	878.355	4	1	2.821	0.00108	e05838	8.80437e-05	616953
AC035_Src_borate.3	Src_borate	3	R.FLQDPY@STTFSSFSR.V	Q9HA65	931.906	2	0	2.875	8.46e-07	e05838	8.80437e-05	340206
AC035_Src_borate.3	Src_borate	3	K.SHY@ADVDPENQNFLLESNLGK.K	Q96QD8	1235.54	2	0	3.366	0	e05838	8.80437e-05	492992
AC035_Src_borate.3	Src_borate	3	K.LLGPGVNY@SGCQITWAK.F	P40763-2	648.642	3	0	3.831	1e-09	e05838	8.80437e-05	484759
AC035_Src_borate.3	Src_borate	3	R.ARDY@SAPVNFISAGLK.K	Q9UBB9	596.961	3	1	3.188	0	e05838	8.80437e-05	207597
AC035_Src_borate.3	Src_borate	3	M.AENDVDNELLDY@EDDEVET@AAGGDGAEAPAKK.D	Q5STU3	1170.8	3	1	2.386	2.89e-05	e05838	8.80437e-05	429540
AC035_Src_borate.3	Src_borate	3	K.SLGTGAPVIESPY@GETISPEDAPESISK.A	P33240-2	971.124	3	0	5.956	0	e05838	8.80437e-05	4795410
AC035_Src_borate.3	Src_borate	3	R.RLS@NVSLPGPGLSVPRPLQPEY@VALPSEESHVHQEPSKR.I	O94806-2	890.247	5	2	6.465	0	e05838	8.80437e-05	1863300
AC035_Src_borate.3	Src_borate	3	M.AENDVDNELLDY@EDDEVET@AAGGDGAEAPAKK.D	Q5STU3	878.356	4	1	2.827	1.97e-05	e05838	8.80437e-05	616953
AC035_Src_borate.3	Src_borate	3	M.n#AENDVDNELLDY@EDDEVETAAGGDGAEAPAKK.D	Q5STU3	868.869	4	1	6.075	0	e05838	8.80437e-05	543918
AC035_Src_borate.3	Src_borate	3	R.SSSQY@IESFWQSSQSQNFTAHDKQPSVLSSGYQK.T	Q5JTV8	987.45	4	1	3.76	4e-09	e05838	8.80437e-05	506040
AC035_Src_borate.3	Src_borate	3	M.AENDVDNELLDY@EDDEVET@AAGGDGAEAPAKK.D	Q5STU3	1170.81	3	1	2.409	7.41e-05	e05838	8.80437e-05	429540
AC035_Src_borate.3	Src_borate	3	K.SPLT@PEKEVGY@LEFTGPPQKPPR.L	Q14289-2	682.578	4	1	5.011	0	e05838	8.80437e-05	451127
AC035_Src_borate.3	Src_borate	3	R.NVPPGLDEY@NPFSDSR.T	O15126-2	943.901	2	0	2.183	0.00391	e05838	8.80437e-05	2999860
AC035_Src_borate.3	Src_borate	3	R.LGENEKDEETY@ETFDPPLHSTAIYADEEEFSK.H	Q71F23	954.163	4	1	5.649	0	e05838	8.80437e-05	2482250
AC035_Src_borate.3	Src_borate	3	K.LFQHIADY@LPSY@ARPR.F	O14975-2	702.991	3	0	4.319	2e-09	e05838	8.80437e-05	417511
AC035_Src_borate.3	Src_borate	3	K.DCDRY@DDLCSYMSWK.T	Q8TCU4-3	698.587	3	1	3.583	4e-09	e05838	8.80437e-05	378851
AC035_Src_borate.3	Src_borate	3	K.KPGY@HAPVALLNDIPQSTEQYDPFAEHRPPK.I	O75533	899.691	4	0	5.943	0	e05838	8.80437e-05	474003
AC035_Src_borate.3	Src_borate	3	K.GSHQIS@LDNPDY@QQDFFPK.E	P00533	1198.49	2	0	2.993	0	e05838	8.80437e-05	260429
AC035_Src_borate.3	Src_borate	3	M.n#SYPADDYESEAAY@DPYAYPSDYDMHTGDPK.Q	Q9Y262	1185.79	3	0	3.518	4.65e-07	e05838	8.80437e-05	5204390
AC035_Src_borate.3	Src_borate	3	K.RQDEDY@DEQVEESLQDEDDNDVYILTK.V	O00410-3	1128.47	3	1	5.669	0	e05838	8.80437e-05	1456490
AC035_Src_borate.3	Src_borate	3	R.RPIIQFVESGDDKNSNY@FSMDSMEGK.R	Q14134-2	1025.45	3	1	6.51	0	e05838	8.80437e-05	4417040
AC035_Src_borate.3	Src_borate	3	K.AGTFIAPPVYSNITPY@QSHLRS@PVR.L	Q6PJG2	733.605	4	1	4.03	5e-09	e05838	8.80437e-05	6946970
AC035_Src_borate.3	Src_borate	3	R.RPIIQFVESGDDKNSNY@FSMDSMEGK.R	Q14134-2	769.338	4	1	4.558	0	e05838	8.80437e-05	2206710
AC035_Src_borate.3	Src_borate	3	K.SELEHEFY@ELEPLASHSCTAPEK.T	Q96F81	928.402	3	0	1.735	0.0535	e05838	8.80437e-05	1808530
AC035_Src_borate.3	Src_borate	3	K.KPGY@HAPVALLNDIPQSTEQYDPFAEHRPPK.I	O75533	719.955	5	0	4.448	4.37e-07	e05838	8.80437e-05	1836560
AC035_Src_borate.3	Src_borate	3	R.TSQNLTSSHAY@DNPVSLQTIAAAPSNQSLPPLPSNHPAMTK.S	J3KQU4	1092.28	4	0	5.69	0	e05838	8.80437e-05	1695760
AC035_Src_borate.3	Src_borate	3	K.GPSY@EDLYTQNVVINMDDQEDLHR.A	P29083	977.759	3	0	5.698	0	e05838	8.80437e-05	1477370
AC035_Src_borate.3	Src_borate	3	R.LSNVSLPGPGLSVPRPLQPEY@VALPSEESHVHQEPSKR.I	O94806-2	843.034	5	1	5.194	1e-09	e05838	8.80437e-05	463873
AC035_Src_borate.3	Src_borate	3	R.ESLATSEMSAFHQPGPCEDPSCLTHGDYY@DNLSLASPK.W	Q9UGP4	1073.71	4	0	4.967	0	e05838	8.80437e-05	918355
AC035_Src_borate.3	Src_borate	3	K.SHY@ADVDPENQNFLLESNLGK.K	Q96QD8	824.066	3	0	4.586	0	e05838	8.80437e-05	76986496
AC035_Src_borate.3	Src_borate	3	K.AGTFIAPPVYS@NITPYQSHLRS@PVR.L	Q6PJG2	733.605	4	1	3.774	3.86e-07	e05838	8.80437e-05	6946970
AC035_Src_borate.3	Src_borate	3	R.QDYFDY@ESTNPFTAK.F	Q7L804	953.385	2	0	3.447	0	e05838	8.80437e-05	1185470
AC035_Src_borate.3	Src_borate	3	K.TCSS@LEREPHFS@LLTM*R.G	H0Y6T0	747.317	3	1	1.487	0.766	e05838	0.00567877	340678
AC035_Src_borate.3	Src_borate	3	-.n#MDSGTEEY@ELNGGLPPGTPGSPDASPAR.W	Q92982	975.418	3	0	2.795	8.14e-06	e05838	8.80437e-05	939486
AC035_Src_borate.3	Src_borate	3	K.TY@IQTELPFK.A	O95785-2	660.318	2	0	2.512	6.2e-08	e05838	8.80437e-05	229881
AC035_Src_borate.3	Src_borate	3	R.VY@APASTLVDQPYANEGTVVVTER.V	Q14126	887.094	3	0	3.931	1e-09	e05838	8.80437e-05	398865
AC035_Src_borate.3	Src_borate	3	K.GVTQEVDGLSQTDGTLTY@FDKVDK.N	Q8NB49-4	899.418	3	1	3.708	7.09e-05	e05838	8.80437e-05	220080
AC035_Src_borate.3	Src_borate	3	-.n#M*FHGIPATPGIGAPGNKPELY@EEVK.L	Q9UK41-2	930.78	3	0	5.218	6e-09	e05838	8.80437e-05	1858020
AC035_Src_borate.3	Src_borate	3	R.LAHPSY@EDPSQGWLWESECAQAVK.E	Q6P0Q8-2	956.751	3	0	5.206	0	e05838	8.80437e-05	546405
AC035_Src_borate.3	Src_borate	3	K.WNSKLY@DLPDEPFTR.Q	Q96NW4	654.301	3	1	3.282	2e-09	e05838	8.80437e-05	502377
AC035_Src_borate.3	Src_borate	3	R.LTEELQTVENGY@HDNPTLEVMETSSEM*QEK.K	O00592-2	1193.18	3	0	1.677	1.15	e05838	0.000900827	428013
AC035_Src_borate.3	Src_borate	3	R.QDYFDY@ESTNPFTAK.F	Q7L804	635.925	3	0	3.002	1e-09	e05838	8.80437e-05	260192
AC035_Src_borate.3	Src_borate	3	K.SGSWAAIY@QDIR.H	P18031	723.826	2	0	2.086	0.000163	e05838	8.80437e-05	19386200
AC035_Src_borate.3	Src_borate	3	R.KPSLSLTLTLGEADHNHY@GYPHSSS.-	O43688-2	698.574	4	0	3.047	2.85e-05	e05838	8.80437e-05	278099
AC035_Src_borate.3	Src_borate	3	K.ENQNIAYVSLRPAQTT@VLIK.T	Q9H967	780.079	3	0	1.257	0.83	e05838	0.00359825	197935
AC035_Src_borate.3	Src_borate	3	K.Y@QEYIPVQTGAHADLNPFYQK.Y	Q7Z478	854.729	3	0	2.259	0.00954	e05838	8.80437e-05	360281
AC035_Src_borate.3	Src_borate	3	K.AGTFIAPPVY@SNITPYQSHLRS@PVR.L	Q6PJG2	977.804	3	1	3.432	0.000161	e05838	8.80437e-05	19530900
AC035_Src_borate.3	Src_borate	3	K.SYVCHY@AALGPENGQGVGASPGLPDCAWQDYLDHKR.Q	Q6T4R5-3	1017.95	4	1	7.322	0	e05838	8.80437e-05	3015470
AC035_Src_borate.3	Src_borate	3	K.RKPSVPDSASPADDSFVDPGERLY@DLNMPAYVK.F	P16333-2	929.941	4	2	5.96	0	e05838	8.80437e-05	2510490
AC035_Src_borate.3	Src_borate	3	R.WTPIEY@FNNK.I	Q12965	696.307	2	0	2.224	2.24e-05	e05838	8.80437e-05	941049
AC035_Src_borate.3	Src_borate	3	R.LGENEKDEETY@ETFDPPLHSTAIYADEEEFSK.H	Q71F23	1271.88	3	1	5.966	0	e05838	8.80437e-05	852406
AC035_Src_borate.3	Src_borate	3	R.NSFY@MGTCQDEPEQLDDWNR.I	Q9BTE9	862.33	3	0	4.167	0	e05838	8.80437e-05	442591
AC035_Src_borate.3	Src_borate	3	R.NALKQETEVELY@NEFPEPIK.L	P51149	1236.09	2	1	4.515	0	e05838	8.80437e-05	8705710
AC035_Src_borate.3	Src_borate	3	K.NAEDCLY@ELPENIR.V	Q9NZ63	908.378	2	0	1.788	0.003	e05838	8.80437e-05	58721.6
AC035_Src_borate.3	Src_borate	3	K.SYVCHY@AALGPENGQGVGASPGLPDCAWQDYLDHKR.Q	Q6T4R5-3	814.563	5	1	5.13	3.2e-08	e05838	8.80437e-05	445528
AC035_Src_borate.3	Src_borate	3	K.AKPEPDILEEEKIY@AYPSNITSETGFR.T	Q8IY95-2	1059.84	3	1	5.005	0	e05838	8.80437e-05	20716800
AC035_Src_borate.3	Src_borate	3	K.VAKPTSMYMNDGY@APPDITNSSSQPVDNHVSPSSFLGQTPAS@PAR.Y	Q12959-7	976.635	5	0	3.372	8.77	e05838	0.000499085	542545
AC035_Src_borate.3	Src_borate	3	R.AKPEPPKY@GIVQEFFR.N	O94964-3	662.668	3	1	3.093	4.82e-06	e05838	8.80437e-05	353957
AC035_Src_borate.3	Src_borate	3	R.KDVY@VQLYLQHLTAR.N	P42167-2	643	3	1	5.248	0	e05838	8.80437e-05	341185
AC035_Src_borate.3	Src_borate	3	K.IRPGEY@EQFESTIGFK.L	Q9H4G0-4	660.976	3	0	2.817	3.05e-05	e05838	8.80437e-05	804039
AC035_Src_borate.3	Src_borate	3	R.FSFLSKPVDENHQQDGDEDSLVSHFY@TNPIAKPIPQTPESAGNK.H	P52948-6	993.67	5	0	7.369	0	e05838	8.80437e-05	6507400
AC035_Src_borate.3	Src_borate	3	K.AKPEPDILEEEKIY@AYPSNITSETGFR.T	Q8IY95-2	795.133	4	1	4.912	1.4e-08	e05838	8.80437e-05	10611700
AC035_Src_borate.3	Src_borate	3	K.NSVPSSLNEY@EVLPNGCEAHWEVVER.I	Q9NVG8	1032.13	3	0	4.215	1.9e-08	e05838	8.80437e-05	1009480
AC035_Src_borate.3	Src_borate	3	R.TFSPTY@GLLR.N	O15061-2	617.798	2	0	1.801	0.00139	e05838	8.80437e-05	4046890
AC035_Src_borate.3	Src_borate	3	R.SQHFFDTSVPLMDDGDDNTLY@HR.R	Q96NX8	930.723	3	0	5.508	4e-08	e05838	8.80437e-05	18190200
AC035_Src_borate.3	Src_borate	3	R.FSFLSKPVDENHQQDGDEDSLVS@HFYTNPIAKPIPQTPESAGNK.H	P52948-6	1241.84	4	0	5.911	0	e05838	8.80437e-05	293882
AC035_Src_borate.3	Src_borate	3	R.Y@VNNYTNSFGGEWSAPDTMK.R	Q14134-2	787.658	3	0	3.321	4.27e-07	e05838	8.80437e-05	331757
AC035_Src_borate.3	Src_borate	3	K.TY@EDMTLEELEDHEDEFNEEDER.A	Q9H2J4	999.712	3	0	6.775	0	e05838	8.80437e-05	10728900
AC035_Src_borate.3	Src_borate	3	R.IQT@QIRVVNAFRSSLYEGLEKPESR.S	P20020-6	750.889	4	2	2.143	0.967	e05838	0.00714612	902391
AC035_Src_borate.3	Src_borate	3	R.NSFY@MGTCQDEPEQLDDWNR.I	Q9BTE9	1293	2	0	3.106	0	e05838	8.80437e-05	154322
AC035_Src_borate.3	Src_borate	3	R.Y@VLPSQTLNSQGSSQAQETHPLLGEWK.I	Q9Y4D7-2	1026.83	3	0	4.896	0	e05838	8.80437e-05	644180
AC035_Src_borate.3	Src_borate	3	K.YCPQGTVADGAPSGTGDCPDPGEVPEYPPY@YQEEAGY.-	Q99439-2	1358.54	3	0	2.085	0.0129	e05838	8.80437e-05	420374
AC035_Src_borate.3	Src_borate	3	R.FSFLSKPVDENHQQDGDEDSLVS@HFYTNPIAKPIPQTPESAGNK.H	P52948-6	1241.83	4	0	3.828	0	e05838	8.80437e-05	293882
AC035_Src_borate.3	Src_borate	3	K.DDSIEGIY@DTLK.Q	P23921	724.815	2	0	2.713	3.12e-07	e05838	8.80437e-05	1245450
AC035_Src_borate.3	Src_borate	3	K.Y@SFINDNAASGI.-	Q5T9L3-2	676.282	2	0	3.355	1.24e-06	e05838	8.80437e-05	3945640
AC035_Src_borate.3	Src_borate	3	K.VAKPTSMYMNDGY@APPDITNSSSQPVDNHVSPSSFLGQTPAS@PAR.Y	Q12959-7	1220.54	4	0	4.958	4.41	e05838	8.80437e-05	3598270
AC035_Src_borate.3	Src_borate	3	K.GPAVGIDLGTTY@SCVGVFQHGK.V	P11142-2	781.701	3	0	6.136	0	e05838	8.80437e-05	4134420
AC035_Src_borate.3	Src_borate	3	R.VIQPHGGGS@NPLEGTQHLQDVPY@VMVR.E	Q14126	1030.14	3	0	3.191	2.25e-06	e05838	8.80437e-05	11250800
AC035_Src_borate.3	Src_borate	3	K.VNLQMVY@DSPLCR.L	Q9Y285	837.872	2	0	2.95	2.1e-08	e05838	8.80437e-05	1058390
AC035_Src_borate.3	Src_borate	3	K.SELEHEFY@ELEPLASHSCTAPEK.T	Q96F81	696.554	4	0	3.357	4e-09	e05838	8.80437e-05	966986
AC035_Src_borate.3	Src_borate	3	K.VAKPTSMYMNDGY@APPDITNSSSQPVDNHVSPSSFLGQTPAS@PAR.Y	Q12959-7	976.637	5	0	3.426	0.295	e05838	8.80437e-05	542545
AC035_Src_borate.3	Src_borate	3	K.DIDHETVVEEQIIGENSPPDY@SEYMTGK.K	P25490	1092.47	3	0	4.977	0	e05838	8.80437e-05	661971
AC035_Src_borate.3	Src_borate	3	R.DQEPDVHY@DFEPHVSANAWSPVMR.A	Q92619-2	969.416	3	0	4.626	0	e05838	8.80437e-05	562653
AC035_Src_borate.3	Src_borate	3	R.VIQPHGGGS@NPLEGTQHLQDVPY@VMVR.E	Q14126	772.86	4	0	3.275	1.33e-05	e05838	8.80437e-05	771707
AC035_Src_borate.3	Src_borate	3	R.SQHFFDTSVPLMDDGDDNTLY@HR.R	Q96NX8	698.294	4	0	5.712	0.00303	e05838	8.80437e-05	3894290
AC035_Src_borate.3	Src_borate	3	K.KQSSDY@EELIQVLK.K	Q96SN8-4	587.29	3	1	3.813	1.48e-06	e05838	8.80437e-05	323758
AC035_Src_borate.3	Src_borate	3	R.TATVGGAMMGSTHIY@DMSTVMSR.K	Q13435	828.723	3	0	4.342	0	e05838	8.80437e-05	638640
AC035_Src_borate.3	Src_borate	3	R.DQEPDVHY@DFEPHVSANAWSPVMR.A	Q92619-2	727.314	4	0	3.791	2e-09	e05838	8.80437e-05	428817
AC035_Src_borate.3	Src_borate	3	K.DSDIY@CTLNDSNPSLCNSEAENIEPSVMK.I	Q9BYW2-3	1128.13	3	0	4.882	0	e05838	8.80437e-05	1812850
AC035_Src_borate.3	Src_borate	3	K.DTEQY@EREDFLIKPSDNLIVCGR.A	Q13610	959.778	3	1	5.08	0	e05838	8.80437e-05	4457440
AC035_Src_borate.3	Src_borate	3	R.LT@PEPVPTCS@SYPLPLQPCSR.F	Q8WV15	853.713	3	0	1.731	0.58	e05838	0.00875736	1063100
AC035_Src_borate.3	Src_borate	3	K.SY@ELPDGQVITIGNER.F	Q9BYX7	935.935	2	0	2.73	2.65e-05	e05838	8.80437e-05	793606
AC035_Src_borate.3	Src_borate	3	K.DTEQY@EREDFLIKPSDNLIVCGR.A	Q13610	720.085	4	1	5.15	0	e05838	8.80437e-05	2534520
AC035_Src_borate.3	Src_borate	3	K.T@YEDM*TLEELEDHEDEFNEEDER.A	Q9H2J4	1005.04	3	0	6.024	0	e05838	8.80437e-05	611548
AC035_Src_borate.3	Src_borate	3	K.KISLSPFSTTDSAY@EWK.M	Q9UPY3-2	680.652	3	1	4.265	0	e05838	8.80437e-05	586493
AC035_Src_borate.3	Src_borate	3	R.RPIIQFVESGDDKNSNY@FSMDSMEGK.R	Q14134-2	769.33	4	1	3.061	3.57e-05	e05838	8.80437e-05	458378
AC035_Src_borate.3	Src_borate	3	K.ASFSGSEDKY@VYIWSTYHDLSK.F	Q5JSH3-2	888.395	3	1	2.891	1.72e-07	e05838	8.80437e-05	390720
AC035_Src_borate.3	Src_borate	3	K.Y@QEYIPVQTGAHADLNPFYQK.Y	Q7Z478	854.735	3	0	1.932	0.0628	e05838	0.000343554	360281
AC035_Src_borate.3	Src_borate	3	R.AGDNSQSVY@IPMS@PGAHHFDSLGYPSTTLPVHR.G	Q9UQC2-2	925.41	4	0	5.319	0	e05838	8.80437e-05	4276040
AC035_Src_borate.3	Src_borate	3	R.SQHFFDTSVPLM*DDGDDNTLY@HR.R	Q96NX8	936.054	3	0	5.126	0	e05838	8.80437e-05	1150380
AC035_Src_borate.3	Src_borate	3	K.ATGNQPPPLVGTY@NTLLSR.T	Q96PD2-2	693.682	3	0	5.973	0	e05838	8.80437e-05	4432270
AC035_Src_borate.3	Src_borate	3	K.ATGNQPPPLVGTY@NTLLSR.T	Q96PD2-2	1040.02	2	0	3.108	1.7e-05	e05838	8.80437e-05	3025860
AC035_Src_borate.3	Src_borate	3	R.NNSYTCY@TAAICGLPVHATFR.A	Q08357	832.701	3	0	5.395	0	e05838	8.80437e-05	1071850
AC035_Src_borate.3	Src_borate	3	R.DQEPDVHY@DFEPHVSANAWSPVMR.A	Q92619-2	727.313	4	0	3.553	0	e05838	8.80437e-05	428817
AC035_Src_borate.3	Src_borate	3	K.AKPEPDILEEEKIY@AY@PSNITSETGFR.T	Q8IY95-2	1086.5	3	1	3.798	3.49e-07	e05838	8.80437e-05	511479
AC035_Src_borate.3	Src_borate	3	R.YLY@TLVITDK.E	P63173	654.829	2	0	2.273	4.46e-07	e05838	8.80437e-05	236996
AC035_Src_borate.3	Src_borate	3	R.GPHFNPSAIHNFY@DNIGFVGPVPPKPK.D	Q9NYJ8	757.374	4	0	2.96	7e-09	e05838	8.80437e-05	931608
AC035_Src_borate.3	Src_borate	3	K.MAQRPY@QMPQLPVAVPQQGLR.L	Q9HCD6-2	830.084	3	0	2.318	0.0106	e05838	8.80437e-05	379141
AC035_Src_borate.3	Src_borate	3	K.ASFSGSEDKY@VYIWSTYHDLSK.F	Q5JSH3-2	888.396	3	1	2.512	1.13e-05	e05838	8.80437e-05	390720
AC035_Src_borate.3	Src_borate	3	R.AGDNSQSVY@IPMS@PGAHHFDSLGYPSTTLPVHR.G	Q9UQC2-2	1233.54	3	0	5.16	0	e05838	8.80437e-05	907780
AC035_Src_borate.3	Src_borate	3	K.EGLY@LSDTLPR.K	Q86SQ0-3	672.317	2	0	2.504	6.09e-06	e05838	8.80437e-05	1233070
AC035_Src_borate.3	Src_borate	3	R.VISANPYLGGTS@NGYAHPSGTALHY@DDVPCINGS@LK.G	Q8N556	997.174	4	0	1.734	3.78	e05838	0.00889827	564721
AC035_Src_borate.3	Src_borate	3	R.SQHFFDTSVPLM*DDGDDNTLY@HR.R	Q96NX8	702.293	4	0	4.408	4e-09	e05838	8.80437e-05	412364
AC035_Src_borate.3	Src_borate	3	K.QDY@DLMVFPESDSQK.R	O00443	941.388	2	0	3.167	3e-09	e05838	8.80437e-05	1395010
AC035_Src_borate.3	Src_borate	3	K.QMPEEPKLTLDESY@DLVVENK.E	Q9Y6Y8-2	853.065	3	1	3.05	3.51e-05	e05838	8.80437e-05	334667
AC035_Src_borate.3	Src_borate	3	R.FTISTLLSSDEPSPPAAY@DSSHPSHLTHSSTFCM*R.T	P55017-3	990.688	4	0	2.476	0.237	e05838	0.000499085	917768
AC035_Src_borate.3	Src_borate	3	K.ESVELPLTHPEY@Y@EEMGIKPPK.G	P62191	916.077	3	0	1.977	0.00434	e05838	8.80437e-05	316435
AC035_Src_borate.3	Src_borate	3	K.GHY@EVTGS@DDETGKLQGSGVSLASK.K	Q09666	894.717	3	1	2.377	0.000451	e05838	8.80437e-05	252054
AC035_Src_borate.3	Src_borate	3	R.KVPS@FTFTPTVTY@QR.G	Q9Y6N7-4	966.441	2	1	2.006	0.00422	e05838	0.000343554	683266
AC035_Src_borate.3	Src_borate	3	K.VSPSSTEADGELY@VFNTPSGTSSVETQMR.H	Q13480-2	1052.8	3	0	5.25	0	e05838	8.80437e-05	859733
AC035_Src_borate.3	Src_borate	3	K.HY@S@VVLPTVSHSGFLYK.T	Q96P48-7	698.657	3	0	2.626	0.0132	e05838	8.80437e-05	603630
AC035_Src_borate.3	Src_borate	3	R.LGSPDY@GNSALLSLPGYRPTTR.S	Q9BTE9	805.731	3	0	3.94	1.6e-08	e05838	8.80437e-05	3379770
AC035_Src_borate.3	Src_borate	3	R.AGDNSQSVY@IPMSPGAHHFDS@LGYPSTTLPVHR.G	Q9UQC2-2	740.531	5	0	2.561	0.98	e05838	0.000499085	246108
AC035_Src_borate.3	Src_borate	3	K.FSY@IDMDKELEFK.N	Q8N3P4-3	582.257	3	1	4.125	7.11e-07	e05838	8.80437e-05	297945
AC035_Src_borate.3	Src_borate	3	K.GHY@EVTGSDDET@GKLQGSGVSLASK.K	Q09666	894.716	3	1	2.081	0.144	e05838	0.00237718	252054
AC035_Src_borate.3	Src_borate	3	M.MIPSQISYPASQGAY@YIPGQGR.S	Q04637-4	822.055	3	0	3.452	1.42e-06	e05838	8.80437e-05	537515
AC035_Src_borate.3	Src_borate	3	R.TFGYNTIDVVPTYEHY@ANSTQPGEPR.K	P55017-3	1012.79	3	0	5.403	0	e05838	8.80437e-05	8365230
AC035_Src_borate.3	Src_borate	3	R.KVPSFT@FTPTVTY@QR.G	Q9Y6N7-4	644.63	3	1	3.611	8.03e-07	e05838	8.80437e-05	1655650
AC035_Src_borate.3	Src_borate	3	R.GGGGYGGSGDGYNGFGNDGSNFGGGGSYNDFGNY@NNQSSNFGPMK.G	P09651-2	1122.18	4	0	4.918	0	e05838	8.80437e-05	1652410
AC035_Src_borate.3	Src_borate	3	M.n#AENDVDNELLDY@EDDEVETAAGGDGAEAPAKK.D	Q5STU3	1158.15	3	1	5.484	0	e05838	8.80437e-05	12793600
AC035_Src_borate.3	Src_borate	3	R.GGGGYGGSGDGYNGFGNDGSNFGGGGSYNDFGNY@NNQSSNFGPMK.G	P09651-2	1495.91	3	0	4.743	0	e05838	8.80437e-05	964253
AC035_Src_borate.3	Src_borate	3	K.SHY@ADVDPENQNFLLES@NLGK.K	Q96QD8	850.692	3	0	5.32	0	e05838	8.80437e-05	2120850
AC035_Src_borate.3	Src_borate	3	R.TATVGGAMMGSTHIY@DMSTVMSR.K	Q13435	828.688	3	0	4.48	0	e05838	8.80437e-05	10698200
AC035_Src_borate.3	Src_borate	3	K.LHGPTETSSCSGAAPTVEMDEELHY@ASLNFHGMNPSK.D	P20138	1021.19	4	0	8.14	0	e05838	8.80437e-05	21834200
AC035_Src_borate.3	Src_borate	3	R.RKEDLLDQLKQEGQVGHY@ELVMPQAN.-	O15226	780.383	4	3	4.649	5.95e-07	e05838	8.80437e-05	14680200
AC035_Src_borate.3	Src_borate	3	R.LGPGGLDDRY@SLVSEQLEPAATSTY@R.A	Q9Y446	985.78	3	1	5.813	2e-08	e05838	8.80437e-05	2903870
AC035_Src_borate.3	Src_borate	3	R.NGDVSQFPY@VEFTGR.D	Q9NUM4	898.391	2	0	3.575	0	e05838	8.80437e-05	12003900
AC035_Src_borate.3	Src_borate	3	K.ET@YEVEASTFCFPESVDVGGASPHSK.T	Q9BSQ5-2	970.748	3	0	3.633	0	e05838	8.80437e-05	424353
AC035_Src_borate.3	Src_borate	3	K.M*KNNEEMM*IGEAM*AET@GHDGETENEGITTK.T	Q5UIP0-2	857.103	4	1	2.828	0.000934	e05838	0.000343554	13727900
AC035_Src_borate.3	Src_borate	3	R.HGHY@FVALFDYQAR.T	P42685	601.939	3	0	4.059	0	e05838	8.80437e-05	526076
AC035_Src_borate.3	Src_borate	3	K.LHGPTETSSCSGAAPTVEMDEELHY@ASLNFHGMNPSK.D	P20138	817.156	5	0	6.565	1.65e-05	e05838	8.80437e-05	1512170
AC035_Src_borate.3	Src_borate	3	R.MQHSLAGQTY@AVPLIQPDLR.R	Q6VEQ5	773.386	3	0	4.625	0	e05838	8.80437e-05	291002
AC035_Src_borate.3	Src_borate	3	M.PAHLLQDDISSSY@TTTTTITAPPSR.V	O00767	918.442	3	0	2.1	0.00258	e05838	8.80437e-05	302660
AC035_Src_borate.3	Src_borate	3	R.LEASY@SDSPPGEEDLLVHVAEGSK.S	Q7Z3C6-3	870.394	3	0	5.782	0	e05838	8.80437e-05	1134680
AC035_Src_borate.3	Src_borate	3	K.QDY@DLMVFPESDSQK.R	O00443	627.927	3	0	1.787	0.0276	e05838	0.000343554	213926
AC035_Src_borate.3	Src_borate	3	K.QIYQDLFQDCHFY@H.-	Q8NG31-2	665.271	3	0	2.627	3.3e-06	e05838	8.80437e-05	421109
AC035_Src_borate.3	Src_borate	3	R.HPWIVHWDQLPQY@QLNR.Q	P51812	770.705	3	0	4.02	5.19e-06	e05838	8.80437e-05	1153230
AC035_Src_borate.3	Src_borate	3	R.MDSY@TSYCNAVSDLHSASEIDMSVK.A	Q8WUM9	964.063	3	0	2.874	8.71e-06	e05838	8.80437e-05	209108
AC035_Src_borate.3	Src_borate	3	R.SAY@QTIDSAEAPADPFAVPEGR.S	Q6RW13-2	791.354	3	0	4.813	0	e05838	8.80437e-05	177636000
AC035_Src_borate.3	Src_borate	3	R.SAY@QTIDSAEAPADPFAVPEGR.S	Q6RW13-2	1186.53	2	0	3.69	0	e05838	8.80437e-05	98963200
AC035_Src_borate.3	Src_borate	3	K.MKNNEEM*M*IGEAM*AET@GHDGETENEGITTK.T	Q5UIP0-2	1142.47	3	1	3.343	0.00499	e05838	8.80437e-05	8422810
AC035_Src_borate.3	Src_borate	3	R.VY@APASTLVDQPYANEGTVVVTER.V	Q14126	887.095	3	0	5.915	0	e05838	8.80437e-05	37351200
AC035_Src_borate.3	Src_borate	3	R.RVPEYYGPYSSQYPDDY@QYYPPGVRPESICSMPAYDR.I	Q9Y2H5	1137.24	4	1	5.555	0	e05838	8.80437e-05	2234270
AC035_Src_borate.3	Src_borate	3	R.SIY@DDISSPGLGSTPLTSR.R	Q8NFH5	1023.48	2	0	3.807	0	e05838	8.80437e-05	5408510
AC035_Src_borate.3	Src_borate	3	K.LHGPTETSSCSGAAPTVEM*DEELHY@ASLNFHGM*NPSK.D	P20138	1029.19	4	0	6.643	0	e05838	8.80437e-05	1534170
AC035_Src_borate.3	Src_borate	3	K.VSAGNGGSSLS@YTNPAVAATSANL.-	Q7Z550	1145.01	2	0	1.853	2.99	e05838	0.004421	1398980
AC035_Src_borate.3	Src_borate	3	R.GPHFNPSAIHNFY@DNIGFVGPVPPKPK.D	Q9NYJ8	757.375	4	0	3.199	1.64e-05	e05838	8.80437e-05	931608
AC035_Src_borate.3	Src_borate	3	R.SWALY@EDEGVIR.C	Q9NZQ3-5	759.34	2	0	2.689	1.81e-06	e05838	8.80437e-05	263705
AC035_Src_borate.3	Src_borate	3	R.AYSQEEITQGFEET@GDTLYAPY@STHFQLQNQPPQK.E	Q8NFJ5	1402.59	3	0	3.71	2.7e-08	e05838	8.80437e-05	274105
AC035_Src_borate.3	Src_borate	3	R.SAAEM*Y@GSSFDLDYDFQR.D	P07910-4	1099.44	2	0	1.813	3.01	e05838	0.00183926	1454190
AC035_Src_borate.3	Src_borate	3	R.ESLATSEMSAFHQPGPCEDPSCLTHGDY@Y@DNLSLASPK.W	Q9UGP4	1093.7	4	0	5.05	1.14	e05838	8.80437e-05	2485690
AC035_Src_borate.3	Src_borate	3	K.EKPSY@DTETDPSEGLMNVLK.K	Q9HB71	778.349	3	0	3.747	5e-09	e05838	8.80437e-05	760211
AC035_Src_borate.3	Src_borate	3	R.VY@APASTLVDQPY@ANEGTVVVTER.V	Q14126	913.75	3	0	5.052	0	e05838	8.80437e-05	71173104
AC035_Src_borate.3	Src_borate	3	R.RKEDLLDQLKQEGQVGHY@ELVM*PQAN.-	O15226	784.381	4	3	3.962	1.34e-05	e05838	8.80437e-05	1216850
AC035_Src_borate.3	Src_borate	3	R.AQPGAAPGIYQQSAEASSSQGTAANSQSY@TIMSPAVLK.S	P98175-4	1283.27	3	0	4.638	0	e05838	8.80437e-05	601123
AC035_Src_borate.3	Src_borate	3	R.SIY@DDISSPGLGSTPLTSR.R	Q8NFH5	682.654	3	0	3.924	3e-09	e05838	8.80437e-05	808407
AC035_Src_borate.3	Src_borate	3	R.IAY@SLLGLK.D	P29317	529.289	2	0	2.404	0.197	e05838	8.80437e-05	954781
AC035_Src_borate.3	Src_borate	3	R.ESLATSEMSAFHQPGPCEDPSCLTHGDY@Y@DNLSLASPK.W	Q9UGP4	1457.93	3	0	3.695	1.85	e05838	8.80437e-05	241977
AC035_Src_borate.3	Src_borate	3	R.VY@APASTLVDQPYANEGTVVVTER.V	Q14126	1330.14	2	0	5.287	0	e05838	8.80437e-05	2020800
AC035_Src_borate.3	Src_borate	3	R.RKEDLLDQLKQEGQVGHY@ELVMPQAN.-	O15226	1040.18	3	3	5.064	0	e05838	8.80437e-05	3025860
AC035_Src_borate.3	Src_borate	3	R.GGM*DY@AYIPPPGLQPEPGYGYAPNQGR.Y	Q93052	987.77	3	0	4.015	0	e05838	8.80437e-05	824831
AC035_Src_borate.3	Src_borate	3	R.NGDVSQFPY@VEFTGR.D	Q9NUM4	599.262	3	0	3.646	3.92e-07	e05838	8.80437e-05	1365990
AC035_Src_borate.3	Src_borate	3	K.VDNEILDY@KDLAAIPK.V	Q5T6N4	632.984	3	1	4.309	2e-09	e05838	8.80437e-05	2533950
AC035_Src_borate.3	Src_borate	3	R.AGDDY@EVLELDDVPK.E	O43164-2	879.382	2	0	4.49	0	e05838	8.80437e-05	3893990
AC035_Src_borate.3	Src_borate	3	K.VDNEILDY@KDLAAIPK.V	Q5T6N4	948.973	2	1	3.721	3.11e-07	e05838	8.80437e-05	987352
AC035_Src_borate.3	Src_borate	3	R.ADSQEPSHFDSQQPAVLEEEEVM*IAHAHPQEVY@NEY@VPR.G	Q13433-2	1171.26	4	0	2.821	0.00311	e05838	8.80437e-05	1404610
AC035_Src_borate.3	Src_borate	3	R.MAIEALQAPPAPSREPEVALY@QGYHS@YAVR.T	Q9BR39	1158.87	3	1	4.629	8.83e-07	e05838	8.80437e-05	566533
AC035_Src_borate.3	Src_borate	3	R.VPADQSPAGSGAY@EDVAGGAQTGGLGFNLR.I	Q99952-2	981.45	3	0	6.773	0	e05838	8.80437e-05	3198600
AC035_Src_borate.3	Src_borate	3	R.SAY@QTIDS@AEAPADPFAVPEGR.S	Q6RW13-2	818.027	3	0	2.304	0.401	e05838	0.0059031	690737
AC035_Src_borate.3	Src_borate	3	R.DSHEDGDY@YEVDINGPEILACK.Y	Q8TD16-2	873.693	3	0	3.449	2e-09	e05838	8.80437e-05	1382580
AC035_Src_borate.3	Src_borate	3	R.YGHPGYPALVTYSYGGAVPSYCPAY@GR.V	Q63HR2-6	1001.78	3	0	2.624	0.0158	e05838	8.80437e-05	286457
AC035_Src_borate.3	Src_borate	3	K.LHGPTETSSCSGAAPTVEMDEELHY@ASLNFHGMNPSK.D	P20138	1361.25	3	0	6.875	0	e05838	8.80437e-05	194577
AC035_Src_borate.3	Src_borate	3	M.n#VDY@HAANQSYQYGPSSAGNGAGGGGSMGDYMAQEDDWDR.D	O43707	1402.88	3	0	5.936	0	e05838	8.80437e-05	658681
AC035_Src_borate.3	Src_borate	3	R.FQPFESYDSRPCLPEHNPYRPSYSYDY@EFDLGSDR.N	O43823	1104.22	4	0	3.997	2.44e-05	e05838	8.80437e-05	3803690
AC035_Src_borate.3	Src_borate	3	K.TNVINPAYATESGQTENSLHMGY@SALEIK.S	O00522-3	1073.5	3	0	5.428	0	e05838	8.80437e-05	2710410
AC035_Src_borate.3	Src_borate	3	K.MKNNEEMMIGEAMAET@GHDGET@ENEGITTK.T	Q5UIP0-2	1153.13	3	1	1.591	1.43	e05838	0.00494399	553117
AC035_Src_borate.3	Src_borate	3	-.n#M*DAATLTY@DTLR.F	Q9Y4P1-6	754.822	2	0	3.281	1e-09	e05838	8.80437e-05	1117170
AC035_Src_borate.3	Src_borate	3	K.TTEDEVHICHNQDGY@SYPSMVSLEDDVA.-	H0YLU8	1097.78	3	0	1.876	0.142	e05838	8.80437e-05	579622
AC035_Src_borate.3	Src_borate	3	R.FQPFESYDSRPCLPEHNPYRPSYSYDY@EFDLGSDR.N	O43823	883.577	5	0	3.902	1e-09	e05838	8.80437e-05	956687
AC035_Src_borate.3	Src_borate	3	K.SKGHY@EVTGS@DDETGKLQGSGVSLASK.K	Q09666	966.428	3	2	2.738	0.000313	e05838	0.000343554	785923
AC035_Src_borate.3	Src_borate	3	R.LGENEKDEETYETFDPPLHSTAIY@ADEEEFSK.H	Q71F23	954.162	4	1	4.529	0	e05838	8.80437e-05	2482250
AC035_Src_borate.3	Src_borate	3	K.DIDIGKEY@IIPSPGY@R.S	Q86UX3	665.968	3	1	3.3	1.67e-07	e05838	8.80437e-05	436820
AC035_Src_borate.3	Src_borate	3	K.GPIPGYGSGFSSGGMDY@GMVGGK.E	Q9UPQ9-2	1129.47	2	0	3.626	0	e05838	8.80437e-05	749645
AC035_Src_borate.3	Src_borate	3	R.NALKQETEVELY@NEFPEPIK.L	P51149	824.398	3	1	5.624	0	e05838	8.80437e-05	103346000
AC035_Src_borate.3	Src_borate	3	R.TFGYNTIDVVPTY@EHY@ANSTQPGEPR.K	P55017-3	1039.44	3	0	3.565	3.74e-07	e05838	8.80437e-05	4004240
AC035_Src_borate.3	Src_borate	3	K.VLTPELY@AELR.A	P12277	692.351	2	0	2.407	1.4e-05	e05838	8.80437e-05	1875590
AC035_Src_borate.3	Src_borate	3	-.n#MDDSDTPTYY@LQIEPQDGCHPGDSVER.S	Q6PJW8-3	1083.1	3	0	4.799	0	e05838	8.80437e-05	765649
AC035_Src_borate.3	Src_borate	3	K.SQSASVESIPEVLEECTSPADHSDSASVHDMDY@VNPR.G	Q92538	1032.19	4	0	6.631	0	e05838	8.80437e-05	1833440
AC035_Src_borate.3	Src_borate	3	K.AGTFIAPPVY@SNITPYQSHLR.S	Q6PJG2	804.731	3	0	2.29	0.209	e05838	0.000499085	1893420
AC035_Src_borate.3	Src_borate	3	K.APDSSQISAPTPALRPTTGTVHIMDPGCLY@Y@GVQPVGTPGAPDRR.E	Q8WWN8	1216.82	4	1	4.942	1e-09	e05838	8.80437e-05	2297300
AC035_Src_borate.3	Src_borate	3	R.RPIIQFVESGDDKNSNY@FSMDSMEGK.R	Q14134-2	1025.44	3	1	5.005	1.8e-08	e05838	8.80437e-05	4417040
AC035_Src_borate.3	Src_borate	3	K.IMDYSLLM*SIHNIDHAQREPLSSETQY@SVDTR.R	Q99755-4	962.197	4	1	2.557	1.08	e05838	0.00129293	308936
AC035_Src_borate.3	Src_borate	3	R.HGS@YDSLASDHSGQEDEEWLSQVEIVTHTGPHR.R	Q9H6U6-8	757.535	5	0	2.859	0.000579	e05838	8.80437e-05	384920
AC035_Src_borate.3	Src_borate	3	-.n#M*QEPLLGAEGPDY@DTFPEKPPPSPGDR.A	Q9UGQ3-2	1026.79	3	0	4.573	0	e05838	8.80437e-05	1413070
AC035_Src_borate.3	Src_borate	3	R.MAIEALQAPPAPSREPEVALY@QGY@HSYAVR.T	Q9BR39	869.405	4	1	5.071	1.07e-05	e05838	8.80437e-05	1125160
AC035_Src_borate.3	Src_borate	3	K.APDSSQISAPTPALRPTTGTVHIMDPGCLY@Y@GVQPVGTPGAPDRR.E	Q8WWN8	1216.82	4	1	5.281	0	e05838	8.80437e-05	2297300
AC035_Src_borate.3	Src_borate	3	K.SYVCHY@AALGPENGQGVGASPGLPDCAWQDYLDHKR.Q	Q6T4R5-3	1017.95	4	1	4.822	1e-09	e05838	8.80437e-05	1035940
AC035_Src_borate.3	Src_borate	3	K.APDSSQISAPTPALRPTTGTVHIMDPGCLY@Y@GVQPVGTPGAPDRR.E	Q8WWN8	973.661	5	1	7.01	0	e05838	8.80437e-05	1473770
AC035_Src_borate.3	Src_borate	3	R.VGLAVDMDEIEKY@QEVEEDQDPSCPR.L	Q6P3W6-2	1044.45	3	1	3.88	1.1e-08	e05838	8.80437e-05	471888
AC035_Src_borate.3	Src_borate	3	R.ADSQEPSHFDSQQPAVLEEEEVM*IAHAHPQEVY@NEYVPR.G	Q13433-2	1151.27	4	0	4.18	1.98e-07	e05838	8.80437e-05	1651860
AC035_Src_borate.3	Src_borate	3	K.VLYNANKNDDY@DNEEILTYEEMSLYHQPANR.K	Q8N3R9-2	961.174	4	1	6.708	0	e05838	8.80437e-05	1750280
AC035_Src_borate.3	Src_borate	3	R.SMGY@DDLDYGMMSDYGTAR.R	O60716-9	1114.41	2	0	4.075	0	e05838	8.80437e-05	1358960
AC035_Src_borate.3	Src_borate	3	K.RGQEYTDY@INASFIDGYR.Q	P23469-3	749.996	3	1	3.497	0	e05838	8.80437e-05	404066
AC035_Src_borate.3	Src_borate	3	K.RSAAEMYGSSFDLDY@DFQR.D	P07910-4	779.991	3	1	3.4	0	e05838	8.80437e-05	412825
AC035_Src_borate.3	Src_borate	3	R.TFGYNTIDVVPTY@EHYANS@TQPGEPR.K	P55017-3	1039.44	3	0	4.029	1.42e-05	e05838	8.80437e-05	4004240
AC035_Src_borate.3	Src_borate	3	R.VLPPEVADGGVVDSGVY@AVPPPAER.E	P56945-2	857.425	3	0	3.842	4e-09	e05838	8.80437e-05	10362400
AC035_Src_borate.3	Src_borate	3	K.VAEQEMQLEPITDERVY@ESIGQYGGETVK.I	Q8N3R9-2	1126.86	3	1	4.895	0	e05838	8.80437e-05	2596830
AC035_Src_borate.3	Src_borate	3	K.YKGNDYSQY@SPWSCDTIGSYIGTK.D	Q5TC82-2	957.408	3	1	5.684	0	e05838	8.80437e-05	1872410
AC035_Src_borate.3	Src_borate	3	R.LAY@INPDLALEEK.N	P31948	784.885	2	0	3.081	3.3e-08	e05838	8.80437e-05	1024970
AC035_Src_borate.3	Src_borate	3	R.AKS@PQPPVEEEDEHFDDTVVCLDTYNCDLHFK.I	Q5RI18	979.421	4	1	5.732	0	e05838	8.80437e-05	3843550
AC035_Src_borate.3	Src_borate	3	R.NALKQETEVELY@NEFPEPIK.L	P51149	1236.09	2	1	4.281	0	e05838	8.80437e-05	8705710
AC035_Src_borate.3	Src_borate	3	R.KKPIPFEPY@ISMDAMPGMQNMHDK.G	Q6P499-2	722.079	4	1	3.739	0	e05838	8.80437e-05	540767
AC035_Src_borate.3	Src_borate	3	K.AKPEPDILEEEKIY@AYPSNITSETGFR.T	Q8IY95-2	1059.84	3	1	3.022	0.000216	e05838	8.80437e-05	20716800
AC035_Src_borate.3	Src_borate	3	K.DSSSQENMVEDCLY@ETVK.E	Q9NWQ8	1107.44	2	0	3.937	1e-09	e05838	8.80437e-05	1344300
AC035_Src_borate.3	Src_borate	3	K.DSSSQENMVEDCLY@ETVK.E	Q9NWQ8	738.629	3	0	5.159	0	e05838	8.80437e-05	1141160
AC035_Src_borate.3	Src_borate	3	K.ETTSHNSLTTPCYTPY@Y@VAPEVLGPEK.Y	P49137-2	1072.13	3	0	3.889	0.504	e05838	8.80437e-05	503132
AC035_Src_borate.3	Src_borate	3	R.EIQIS@PSPKPHASLPPLPLY@DQPPSSPYPSPDKR.S	O94868-2	974.726	4	1	3.552	1.62	e05838	0.000499085	624173
AC035_Src_borate.3	Src_borate	3	K.SQSASVESIPEVLEECTSPADHSDSASVHDMDY@VNPR.G	Q92538	1375.92	3	0	3.846	0	e05838	8.80437e-05	335056
AC035_Src_borate.3	Src_borate	3	K.VAEQEMQLEPITDERVY@ESIGQYGGETVK.I	Q8N3R9-2	845.396	4	1	4.488	1e-09	e05838	8.80437e-05	434967
AC035_Src_borate.3	Src_borate	3	K.VSELDTIY@CTLPR.K	Q8NEV8-2	823.882	2	0	1.741	0.0651	e05838	0.000343554	403501
AC035_Src_borate.3	Src_borate	3	K.ETTQNALQT@PCY@TPYYVAPEVLGPEK.Y	Q16644	1043.75	3	0	2.403	0.000822	e05838	0.000900827	306598
AC035_Src_borate.3	Src_borate	3	R.VLPPEVADGGVVDSGVY@AVPPPAER.E	P56945-2	1285.64	2	0	3.329	0	e05838	8.80437e-05	730195
AC035_Src_borate.3	Src_borate	3	K.TY@EDMTLEELEDHEDEFNEEDER.A	Q9H2J4	999.712	3	0	3.886	3.02e-07	e05838	8.80437e-05	10728900
AC035_Src_borate.3	Src_borate	3	R.SMGYDDLDY@GMMSDYGTAR.R	O60716-9	743.276	3	0	3.289	2.22e-07	e05838	8.80437e-05	373357
AC035_Src_borate.3	Src_borate	3	K.VLYNANKNDDY@DNEEILTYEEMSLYHQPANR.K	Q8N3R9-2	1281.23	3	1	5.954	0	e05838	8.80437e-05	690463
AC035_Src_borate.3	Src_borate	3	R.ALDSGYDTENY@ESPEFVLK.E	Q6ZMQ8	1128.99	2	0	3.947	0	e05838	8.80437e-05	1273480
AC035_Src_borate.3	Src_borate	3	K.KPALGFYDTSEENY@QALDADFR.K	Q99459	877.388	3	0	5.086	0	e05838	8.80437e-05	26148100
AC035_Src_borate.3	Src_borate	3	R.AGRHEY@ALPLAPPEPEY@ATPIVER.H	Q8N8Z6	946.111	3	1	4.311	0	e05838	8.80437e-05	783116
AC035_Src_borate.3	Src_borate	3	K.SKDHEEDQENVNEAEMEEIY@EFAATQR.K	Q8IY92-2	831.095	4	1	3.907	4e-08	e05838	8.80437e-05	228619
AC035_Src_borate.3	Src_borate	3	R.TFGYNTIDVVPT@YEHYANS@TQPGEPR.K	P55017-3	779.835	4	0	2.011	1.26	e05838	0.00145173	250518
AC035_Src_borate.3	Src_borate	3	R.LY@EWISIDK.D	O15357-2	623.808	2	0	1.531	0.0124	e05838	0.000499085	0
AC035_Src_borate.3	Src_borate	3	K.SHY@ADVDPENQNFLLESNLGK.K	Q96QD8	824.037	3	0	3.288	1.36e-05	e05838	8.80437e-05	1774140030
AC035_Src_borate.3	Src_borate	3	R.GGM*DY@AYIPPPGLQPEPGYGYAPNQGR.Y	Q93052	987.771	3	0	3.62	3e-09	e05838	8.80437e-05	824831
AC035_Src_borate.3	Src_borate	3	K.KNDEFIEFNEVSEDY@ASCSDMDLLNPHRK.S	Q9C0F1-2	896.386	4	2	6.117	0	e05838	8.80437e-05	502131
AC035_Src_borate.3	Src_borate	3	R.LVVYRDEAHY@RDEENLEIFPVDLQK.K	Q8NI35-5	793.386	4	2	3.495	4.64e-05	e05838	8.80437e-05	460831
AC035_Src_borate.3	Src_borate	3	R.QHSLPS@SEHLGADGGLY@QIPLPSSQIPPQPR.R	Q9NZQ3-5	1156.22	3	0	1.652	1.64	e05838	0.00176353	563303
AC035_Src_borate.3	Src_borate	3	K.ATMKDDLADYGGYDGGYVQDY@EDFM*.-	O75822	979.043	3	1	3.486	5.25e-06	e05838	8.80437e-05	2297240
AC035_Src_borate.3	Src_borate	3	K.QY@YQQPTATAAAVAAAAQPQPSVAETYY@QTAPK.A	Q96KR1	1215.55	3	0	5.586	0	e05838	8.80437e-05	435657
AC035_Src_borate.3	Src_borate	3	K.EHDLSVSSDSTHVTFY@GLLR.A	Q9BZF1-2	781.696	3	0	4.192	8.11e-06	e05838	8.80437e-05	4134420
AC035_Src_borate.3	Src_borate	3	K.GYNDDYY@EESYFTTR.T	Q5HY57	1001.88	2	0	2.717	0	e05838	8.80437e-05	247929
AC035_Src_borate.3	Src_borate	3	R.TPWLY@EQEGEVEKPFIK.T	Q15154-2	725.016	3	0	5.739	0	e05838	8.80437e-05	1003180
AC035_Src_borate.3	Src_borate	3	R.KPSLSLTLTLGEADHNHY@GYPHSSS.-	O43688-2	698.573	4	0	2.682	5.46e-06	e05838	8.80437e-05	278099
AC035_Src_borate.3	Src_borate	3	K.LQDNFETDAVY@DLPSSSEDQLLEHAEGQPVACNGHCK.F	Q8IU60-2	1064.21	4	0	6.304	0	e05838	8.80437e-05	598866
AC035_Src_borate.3	Src_borate	3	R.NQDETEDTELQGMNEY@LSSFK.V	Q14839-2	853.38	3	0	2.991	7.84e-06	e05838	8.80437e-05	909575
AC035_Src_borate.3	Src_borate	3	K.RPSY@APPPTPAPATQMPSTPGFVGYNPYSHLAYNNYR.L	Q969G3-2	1040.74	4	0	5.577	3e-09	e05838	8.80437e-05	466190
AC035_Src_borate.3	Src_borate	3	R.ALDSGYDTENY@ESPEFVLK.E	Q6ZMQ8	752.993	3	0	4.244	0	e05838	8.80437e-05	352980
AC035_Src_borate.3	Src_borate	3	R.HSSVQYSSEQQEILPANDSLAY@SDSAGSFLK.E	Q7Z3D4	1146.85	3	0	3.797	1e-09	e05838	8.80437e-05	268085
AC035_Src_borate.3	Src_borate	3	R.AKS@PQPPVEEEDEHFDDTVVCLDTYNCDLHFK.I	Q5RI18	783.739	5	1	4.425	0	e05838	8.80437e-05	370877
AC035_Src_borate.3	Src_borate	3	R.HEY@FNVPVY.-	H7BZG6	624.261	2	0	1.884	1.38e-07	e05838	8.80437e-05	338032
AC035_Src_borate.3	Src_borate	3	R.ADSQEPSHFDSQQPAVLEEEEVM*IAHAHPQEVY@NEYVPR.G	Q13433-2	921.211	5	0	2.341	1.26	e05838	0.000499085	1407600
AC035_Src_borate.3	Src_borate	3	R.IPGGYVTNHIY@TWVDPQGR.S	Q9P202-2	751.689	3	0	1.623	0.0239	e05838	0.000343554	204483
AC035_Src_borate.3	Src_borate	3	K.SQSASVESIPEVLEECTSPADHSDSASVHDMDY@VNPR.G	Q92538	1375.92	3	0	2.696	3e-09	e05838	8.80437e-05	335056
AC035_Src_borate.3	Src_borate	3	R.VLPPEVADGGVVDSGVY@AVPPPAER.E	P56945-2	643.32	4	0	2.657	2.55e-05	e05838	8.80437e-05	189615
AC035_Src_borate.3	Src_borate	3	R.SSSQY@IESFWQSSQSQNFTAHDK.Q	Q5JTV8-2	924.726	3	0	1.442	1.57	e05838	0.00183926	4669610
AC035_Src_borate.3	Src_borate	3	K.MGQAVPAPTGAPPGGQPDY@SAAWAEYYR.Q	Q96AE4-2	996.775	3	0	5.018	0	e05838	8.80437e-05	1120000
AC035_Src_borate.3	Src_borate	3	K.SPGEY@INIDFGEPGAR.L	Q9Y4H2	901.395	2	0	3.925	0	e05838	8.80437e-05	438299
AC035_Src_borate.3	Src_borate	3	R.KSLTETELTKPNY@LY@LLPTEK.N	Q99650	881.1	3	1	4.976	0.0739	e05838	8.80437e-05	458210
AC035_Src_borate.3	Src_borate	3	K.KPALGFYDTSEENY@QALDADFR.K	Q99459	1315.58	2	0	4.835	0	e05838	8.80437e-05	725979
AC035_Src_borate.3	Src_borate	3	R.ADSQEPSHFDSQQPAVLEEEEVM*IAHAHPQEVY@NEYVPR.G	Q13433-2	1151.26	4	0	4.992	1e-09	e05838	8.80437e-05	1651860
AC035_Src_borate.3	Src_borate	3	R.ETY@TDDLPPPPVPPPAIK.S	Q9Y6N7-5	676.332	3	0	2.99	0.00256	e05838	8.80437e-05	257763
AC035_Src_borate.3	Src_borate	3	R.LDMVPHLETDMMQGGVYGS@GGERYDSYESCDSR.A	Q9ULX6	956.138	4	1	3.495	2e-09	e05838	8.80437e-05	201125
AC035_Src_borate.3	Src_borate	3	R.VITNQYNNPAGLY@SSENISNFNNALESK.T	O00151	1061.16	3	0	5.375	0	e05838	8.80437e-05	12463100
AC035_Src_borate.3	Src_borate	3	K.ILQM*AEGIDIGEM*PSY@DLVLSKPSK.G	O15226	949.461	3	0	4.717	1e-09	e05838	8.80437e-05	743202
AC035_Src_borate.3	Src_borate	3	R.VMTIPY@QPMPASSPVICAGGQDR.C	Q15365	852.391	3	0	4.982	0	e05838	8.80437e-05	666584
AC035_Src_borate.3	Src_borate	3	R.GGGGYGGSGDGYNGFGNDGS@NFGGGGSYNDFGNYNNQSSNFGPMK.G	P09651-2	1122.18	4	0	3.155	0.000135	e05838	8.80437e-05	1652410
AC035_Src_borate.3	Src_borate	3	K.QY@YQQPTATAAAVAAAAQPQPSVAETYY@QTAPK.A	Q96KR1	1215.55	3	0	5.161	0.000245	e05838	8.80437e-05	435657
AC035_Src_borate.3	Src_borate	3	K.EKVWAHY@EEQPVEEVMPVLEEK.E	Q7KZF4	926.765	3	1	4.221	1.77e-07	e05838	8.80437e-05	651618
AC035_Src_borate.3	Src_borate	3	K.ATM*KDDLADYGGYDGGYVQDY@EDFM*.-	O75822	984.38	3	1	1.437	0.662	e05838	0.00176353	694894
AC035_Src_borate.3	Src_borate	3	K.KQENVSQEIY@EDVEDLKNNSK.Y	Q9P2B7-2	863.731	3	2	5.817	0	e05838	8.80437e-05	4063170
AC035_Src_borate.3	Src_borate	3	R.SSVELPPY@SGTVLCGTQAVDKLPDGQEY@QR.I	Q14694-3	1152.18	3	1	2.346	0.0342	e05838	0.000343554	477077
AC035_Src_borate.3	Src_borate	3	K.SKGHY@EVTGS@DDETGKLQGSGVSLASK.K	Q09666	725.073	4	2	2.04	0.214	e05838	0.00597106	1548290
AC035_Src_borate.3	Src_borate	3	K.VSELDTIY@CTLPR.K	Q8NEV8-2	549.59	3	0	2.784	1.63e-05	e05838	8.80437e-05	154561
AC035_Src_borate.3	Src_borate	3	R.DHLY@LPLEPSYR.E	Q12968-6	528.249	3	0	3.195	1.1e-08	e05838	8.80437e-05	229228
AC035_Src_borate.3	Src_borate	3	R.NPNSAILLSPVETPY@ANVDAEVHANR.L	Q9NX95-5	957.798	3	0	5.708	0	e05838	8.80437e-05	2208730
AC035_Src_borate.3	Src_borate	3	R.QHSLPSS@EHLGADGGLY@QIPLPSSQIPPQPR.R	Q9NZQ3-5	1156.22	3	0	2.424	0.0147	e05838	8.80437e-05	563303
AC035_Src_borate.3	Src_borate	3	R.SFAHLLPS@PEPSPEGSYVGQHSQGLGGHY@ADSYLK.R	Q8IY67-2	968.932	4	0	4.08	1.36	e05838	8.80437e-05	583444
AC035_Src_borate.3	Src_borate	3	R.GDHSHLFDSKDPPIY@SVGAFENFR.H	Q8IXT5	704.57	4	1	6.217	7e-09	e05838	8.80437e-05	3985930
AC035_Src_borate.3	Src_borate	3	R.ADSQEPS@HFDSQQPAVLEEEEVM*IAHAHPQEVY@NEYVPR.G	Q13433-2	1171.25	4	0	5.924	2e-09	e05838	8.80437e-05	919631
AC035_Src_borate.3	Src_borate	3	K.GVWGTPGQVY@DVEEVDVK.D	Q5VZS7	1028.97	2	0	2.982	4.2e-08	e05838	8.80437e-05	541245
AC035_Src_borate.3	Src_borate	3	R.VLQNGGDKLETM*PLYLEDDIRPDIKDDIY@DPTYK.D	O00767	1020.49	4	2	5.611	0	e05838	8.80437e-05	819324
AC035_Src_borate.3	Src_borate	3	R.NKPY@ISWPSSGGSEPSVTVPLR.S	Q9Y5S2	813.399	3	0	4.994	0	e05838	8.80437e-05	6268220
AC035_Src_borate.3	Src_borate	3	K.RPSY@APPPTPAPATQMPSTPGFVGYNPYSHLAYNNYR.L	Q969G3-2	1040.74	4	0	3.827	1.24e-06	e05838	8.80437e-05	466190
AC035_Src_borate.3	Src_borate	3	K.SYSPY@DMLESIRK.E	P07355-2	556.917	3	1	3.243	3e-09	e05838	8.80437e-05	736366
AC035_Src_borate.3	Src_borate	3	K.VALS@QLTSLEM*KDDFLHGLQMLK.S	Q9H5K3	905.121	3	1	1.552	0.504	e05838	0.00367044	148588
AC035_Src_borate.3	Src_borate	3	K.SYSPY@DMLESIRK.E	P07355-2	834.873	2	1	2.243	0.168	e05838	8.80437e-05	303997
AC035_Src_borate.3	Src_borate	3	R.SLESEMY@LEGLGR.S	O75665-3	782.346	2	0	2.366	4.87e-05	e05838	8.80437e-05	171184
AC035_Src_borate.3	Src_borate	3	R.TSSISGPLSPAYTGQVPY@NYNQLEGR.F	Q01082-3	960.449	3	0	5.257	0	e05838	8.80437e-05	1409060
AC035_Src_borate.3	Src_borate	3	-.n#M*EDMNEY@SNIEEFAEGSK.I	O14979-3	1130.92	2	0	4.224	0	e05838	8.80437e-05	962487
AC035_Src_borate.3	Src_borate	3	R.QHS@LPSSEHLGADGGLY@QIPLPSSQIPPQPR.R	Q9NZQ3-5	867.413	4	0	3.342	0.00142	e05838	8.80437e-05	2052600
AC035_Src_borate.3	Src_borate	3	-.n#M*EDMNEY@SNIEEFAEGSK.I	O14979-3	754.283	3	0	3.827	0	e05838	8.80437e-05	782175
AC035_Src_borate.3	Src_borate	3	R.RPYTGNPQY@TYNNWS@PPVQSNETSNGYFLER.S	Q93008-1	1280.55	3	0	5.278	0	e05838	8.80437e-05	539045
AC035_Src_borate.3	Src_borate	3	R.VASM*PLISSTCDMVSAAY@ASTK.E	O60664-3	796.018	3	0	2.442	0.436	e05838	8.80437e-05	523136
AC035_Src_borate.3	Src_borate	3	K.KQENVSQEIY@EDVEDLKNNSK.Y	Q9P2B7-2	648.05	4	2	5.518	0	e05838	8.80437e-05	827936
AC035_Src_borate.3	Src_borate	3	R.TATVGGAMMGSTHIY@DMSTVMSR.K	Q13435	828.687	3	0	3.69	0	e05838	8.80437e-05	324237
AC035_Src_borate.3	Src_borate	3	R.GDWSVGAPGGVQEITY@TVPADK.C	Q96I24	776.359	3	0	2.737	1.99e-05	e05838	8.80437e-05	281007
AC035_Src_borate.3	Src_borate	3	K.ALPAINGVT@CYANPAVTEANGHIHFDNVSVVSLQDGKK.E	Q9C0K1-3	818.198	5	1	3.782	4.1e-08	e05838	8.80437e-05	383608
AC035_Src_borate.3	Src_borate	3	R.LKQDTYGDIY@NFPIHAFDK.A	Q9BXY0	789.037	3	1	6.284	0	e05838	8.80437e-05	2677370
AC035_Src_borate.3	Src_borate	3	K.QNY@DEMSPAGQISKEELQHEFDLLKK.E	Q14789	790.121	4	2	2.876	0.0042	e05838	8.80437e-05	565919
AC035_Src_borate.3	Src_borate	3	K.VDIKETY@EVEASTFCFPESVDVGGASPHSK.T	Q9BSQ5-2	1122.5	3	1	4.34	0	e05838	8.80437e-05	321090
AC035_Src_borate.3	Src_borate	3	R.ELGVGETSGPETQGEDY@SSSSLEPHPADPGMETGEALSFGASPGR.C	Q9C0C2	1150.75	4	0	3.641	8.19e-05	e05838	8.80437e-05	378490
AC035_Src_borate.3	Src_borate	3	R.GDHSHLFDSKDPPIY@SVGAFENFR.H	Q8IXT5	939.091	3	1	4.653	0	e05838	8.80437e-05	309473
AC035_Src_borate.3	Src_borate	3	K.VYANIGEDTY@DIVIPVKDDPDEGEAR.L	Q86T24	991.786	3	1	5.049	0	e05838	8.80437e-05	11739700
AC035_Src_borate.3	Src_borate	3	R.KTDKY@GFLGGSQY@SGSLESSIPVDVAR.Q	Q4KMP7	1007.8	3	2	3.817	2e-09	e05838	8.80437e-05	284888
AC035_Src_borate.3	Src_borate	3	R.AIMEMPSFY@SHGLPR.C	P55265-5	605.939	3	0	3.681	9e-09	e05838	8.80437e-05	362348
AC035_Src_borate.3	Src_borate	3	K.FTS@QDSPDGQYENSEGGWMEDYDYVHLQGK.E	P56945-2	1188.14	3	0	1.894	0.0019	e05838	8.80437e-05	238932
AC035_Src_borate.3	Src_borate	3	R.GDWSVGAPGGVQEITYT@VPADK.C	Q96I24	1164.04	2	0	1.415	0.000806	e05838	0.000343554	212596
AC035_Src_borate.3	Src_borate	3	R.QLQEQHYQQYMQQLY@QVQLAQQQAALQK.Q	Q9H3P7	1181.57	3	0	3.335	1e-09	e05838	8.80437e-05	196809
AC035_Src_borate.3	Src_borate	3	K.IDSIPHLNNSTPLVDPSVY@GYGVQK.R	Q96I24	931.79	3	0	4.742	0	e05838	8.80437e-05	1869610
AC035_Src_borate.3	Src_borate	3	R.SAY@QTIDSAEAPADPFAVPEGR.S	Q6RW13-2	791.355	3	0	4.565	0	e05838	8.80437e-05	177636000
AC035_Src_borate.3	Src_borate	3	K.TGTGTTPLFSTATPGYTMASGSVY@SPPTRPLPR.N	Q9P273	1150.56	3	0	5.597	0	e05838	8.80437e-05	1341990
AC035_Src_borate.3	Src_borate	3	K.VYANIGEDTY@DIVIPVKDDPDEGEAR.L	Q86T24	991.787	3	1	5.021	0	e05838	8.80437e-05	11739700
AC035_Src_borate.3	Src_borate	3	R.SFGTEDRPTDRPAPPREEIY@EYIIFR.G	Q9BX40-2	809.388	4	1	2.946	1.17e-06	e05838	8.80437e-05	2641660
AC035_Src_borate.3	Src_borate	3	K.TGTGTTPLFSTATPGYTMASGSVY@SPPTRPLPR.N	Q9P273	863.169	4	0	2.245	0.148	e05838	0.00245331	904038
AC035_Src_borate.3	Src_borate	3	R.SAY@QTIDSAEAPADPFAVPEGR.S	Q6RW13-2	1186.53	2	0	4.347	0	e05838	8.80437e-05	98963200
AC035_Src_borate.3	Src_borate	3	R.TY@EQM*EFPLLK.K	Q9H2P0	747.835	2	0	3.204	0	e05838	8.80437e-05	703215
AC035_Src_borate.3	Src_borate	3	K.RPEDY@EAVFVGNIDDHFR.I	Q68CQ4	753.668	3	0	4.336	0	e05838	8.80437e-05	450811
AC035_Src_borate.3	Src_borate	3	R.VTQPNTFGLFLY@KEQGY@HR.L	Q13671-2	820.04	3	1	4.506	0	e05838	8.80437e-05	4845620
AC035_Src_borate.3	Src_borate	3	R.GSTASQY@DNVPGPELDSGASVEEALER.A	Q92738-2	953.418	3	0	4.589	0	e05838	8.80437e-05	3820550
AC035_Src_borate.3	Src_borate	3	K.WDEMNILATY@HPADKDYGLMK.I	P41236	864.398	3	1	3.939	2.74e-07	e05838	8.80437e-05	794084
AC035_Src_borate.3	Src_borate	3	R.MAIEALQAPPAPSREPEVALY@QGYHSYAVR.T	Q9BR39	849.415	4	1	5.535	0	e05838	8.80437e-05	498724
AC035_Src_borate.3	Src_borate	3	R.MSAQESTPIMNGVTGPDGEDY@SPWADR.K	Q9UQB8-6	997.746	3	0	5.22	0	e05838	8.80437e-05	1602150
AC035_Src_borate.3	Src_borate	3	R.QDSY@ISLVPY@ASGMPIKK.I	Q99755	719.664	3	1	3.165	7.9e-08	e05838	8.80437e-05	687971
AC035_Src_borate.3	Src_borate	3	R.VASM*PLISSTCDMVSAAY@ASTK.E	O60664-3	796.018	3	0	4.112	2e-09	e05838	8.80437e-05	523136
AC035_Src_borate.3	Src_borate	3	K.EGAGEKEPSQLLRPKPPIPAKPQLPPEVY@TIPVPR.H	Q9NP31-3	782.628	5	1	5.116	0	e05838	8.80437e-05	653527
AC035_Src_borate.3	Src_borate	3	K.WDEMNILATY@HPADKDYGLMK.I	P41236	648.541	4	1	2.122	0.0177	e05838	0.000343554	242926
AC035_Src_borate.3	Src_borate	3	R.NKPY@ISWPSSGGSEPSVTVPLR.S	Q9Y5S2	1219.59	2	0	3.315	0	e05838	8.80437e-05	217175
AC035_Src_borate.3	Src_borate	3	K.GIPVETDSEEQPY@LEMDLSSPQTR.Y	Q14790-9	934.414	3	0	4.582	0	e05838	8.80437e-05	6040850
AC035_Src_borate.3	Src_borate	3	K.WDEMNILATY@HPADKDYGLMK.I	P41236	864.383	3	1	3.168	8.39e-07	e05838	8.80437e-05	785110
AC035_Src_borate.3	Src_borate	3	K.ALPAINGVT@CYANPAVTEANGHIHFDNVSVVSLQDGKK.E	Q9C0K1-3	1022.5	4	1	3.902	0	e05838	8.80437e-05	3336070
AC035_Src_borate.3	Src_borate	3	K.NYGSY@STQASAAAATAELLK.K	O14828-2	1048.98	2	0	4.431	0	e05838	8.80437e-05	600237
AC035_Src_borate.3	Src_borate	3	K.GDFY@ESEHGINIDLNINNHLIAK.E	P18583-9	902.76	3	0	5.107	0	e05838	8.80437e-05	577158
AC035_Src_borate.3	Src_borate	3	R.MAIEALQAPPAPSREPEVALY@QGYHSYAVR.T	Q9BR39	1132.21	3	1	3.469	1.88e-07	e05838	8.80437e-05	7977640
AC035_Src_borate.3	Src_borate	3	R.VY@APASTLVDQPYANEGTVVVTER.V	Q14126	887.095	3	0	5.157	0	e05838	8.80437e-05	37351200
AC035_Src_borate.3	Src_borate	3	R.VTQPNTFGLFLY@KEQGY@HR.L	Q13671-2	615.282	4	1	4.811	0	e05838	8.80437e-05	485524
AC035_Src_borate.3	Src_borate	3	K.YPDY@IQIAMPTESR.N	Q8NHU3	882.391	2	0	3.373	3.4e-08	e05838	8.80437e-05	633445
AC035_Src_borate.3	Src_borate	3	R.FLPLQSQCPEGAGDAVMY@ASTECK.A	Q14145	913.724	3	0	5.302	1.53e-05	e05838	8.80437e-05	1282250
AC035_Src_borate.3	Src_borate	3	M.n#ASESDTEEFY@DAPEDVHLGGGYPVGSPGK.V	Q5JSH3-2	1044.77	3	0	4.647	0	e05838	8.80437e-05	494348
AC035_Src_borate.3	Src_borate	3	M.PAHLLQDDISSSY@TTTTTITAPPSR.V	O00767	918.445	3	0	1.878	0.0903	e05838	0.000499085	285957
AC035_Src_borate.3	Src_borate	3	K.NYGSY@STQASAAAATAELLK.K	O14828-2	699.658	3	0	4.55	0	e05838	8.80437e-05	403128
AC035_Src_borate.3	Src_borate	3	K.DLAVVTQSAEAPAEEDLLGPNCYY@DKSK.S	Q9BX40-2	1055.15	3	1	3.43	9e-09	e05838	8.80437e-05	659940
AC035_Src_borate.3	Src_borate	3	K.GHY@EVTGS@DDETGKLQGSGVSLASK.K	Q09666	894.72	3	1	1.749	0.014	e05838	0.000826925	266953
AC035_Src_borate.3	Src_borate	3	K.GIPVETDSEEQPY@LEMDLSSPQTR.Y	Q14790-9	1401.12	2	0	3.145	4.44e-07	e05838	8.80437e-05	438595
AC035_Src_borate.3	Src_borate	3	K.VYANIGEDT@YDIVIPVKDDPDEGEAR.L	Q86T24	744.093	4	1	4.293	1e-09	e05838	8.80437e-05	1103820
AC035_Src_borate.3	Src_borate	3	R.LPPQQHIY@AYPQQM*HTPPVQSSSACMFS@QEMYGPPALR.F	P49792	1138	4	0	2.786	4.77	e05838	0.000900827	603320
AC035_Src_borate.3	Src_borate	3	K.ALAEDATVYEYDSIY@DEMQKK.K	Q9H0G5	854.706	3	1	4.853	0	e05838	8.80437e-05	590658
AC035_Src_borate.3	Src_borate	3	K.GDFY@ESEHGINIDLNINNHLIAK.E	P18583-9	677.321	4	0	4.236	1e-09	e05838	8.80437e-05	364123
AC035_Src_borate.3	Src_borate	3	R.MSAQESTPIM*NGVTGPDGEDY@SPWADR.K	Q9UQB8-6	1003.09	3	0	3.365	7.97e-05	e05838	8.80437e-05	157137
AC035_Src_borate.3	Src_borate	3	K.RYDQDLCY@TDILFTEQER.G	Q15029-2	815.689	3	1	4.462	0	e05838	8.80437e-05	414733
AC035_Src_borate.3	Src_borate	3	K.YGLLPSHASY@L.-	Q86U90	650.804	2	0	2.397	5.46e-07	e05838	8.80437e-05	540834
AC035_Src_borate.3	Src_borate	3	K.QAWFIENEEQEY@VQTVK.S	Q5T3N1	741.001	3	0	4.112	1.3e-08	e05838	8.80437e-05	1482010
AC035_Src_borate.3	Src_borate	3	R.QAFSM*Y@EPGSALKPFGGPPGDELTTR.L	Q9Y2X7-3	950.437	3	0	1.532	0.196	e05838	0.00145173	147003
AC035_Src_borate.3	Src_borate	3	K.SQTEEITSTTDSVY@TGGTEVMVPSFCK.S	P49792	1012.1	3	0	5.027	0	e05838	8.80437e-05	609937
AC035_Src_borate.3	Src_borate	3	M.n#AENDVDNELLDY@EDDEVETAAGGDGAEAPAKK.D	Q5STU3	1158.16	3	1	2.599	0.00349	e05838	0.000343554	12793600
AC035_Src_borate.3	Src_borate	3	K.VAKPTS@MYMNDGYAPPDITNSSSQPVDNHVSPSSFLGQTPAS@PAR.Y	Q12959-7	976.636	5	0	2.319	5.8	e05838	0.000900827	252860
AC035_Src_borate.3	Src_borate	3	R.LPPQQHIY@AYPQQMHTPPVQS@SSACM*FSQEMYGPPALR.F	P49792	1138	4	0	4.097	0	e05838	8.80437e-05	603320
AC035_Src_borate.3	Src_borate	3	K.VQAEY@RDAYREY@IAQMSQLEGGPGSTTISGR.S	Q9ULH0-5	899.152	4	2	3.262	8.1e-08	e05838	8.80437e-05	5105560
AC035_Src_borate.3	Src_borate	3	-.n#M*EPDGTY@EPGFVGIR.F	P36954	903.378	2	0	1.971	0.0116	e05838	8.80437e-05	157410
AC035_Src_borate.3	Src_borate	3	K.KPPMMSIDDAY@EVLNLPQGQGPHDESK.I	O75165	1026.14	3	0	3.697	3e-08	e05838	8.80437e-05	271632
AC035_Src_borate.3	Src_borate	3	R.NALKQETEVELY@NEFPEPIK.L	P51149	824.397	3	1	5.645	0	e05838	8.80437e-05	103346000
AC035_Src_borate.3	Src_borate	3	R.FTISTLLSSDEPSPPAAY@DSSHPSHLTHSSTFCMR.T	P55017-3	986.69	4	0	5.647	0	e05838	8.80437e-05	9853700
AC035_Src_borate.3	Src_borate	3	R.HRPEPLFIPPPPSYNPNPAASY@SGATLYQSQLRS@PR.V	Q96PN7-5	1042.25	4	1	4.968	0	e05838	8.80437e-05	704280
AC035_Src_borate.3	Src_borate	3	K.MGYTKEEEDEMYNPEFFY@ENVK.I	Q6IEG0-2	958.053	3	1	4.121	1e-09	e05838	8.80437e-05	625346
AC035_Src_borate.3	Src_borate	3	K.TITY@ESPQIDGGAGGDSGTLLTAQTITSESVSTTTTTHITK.T	Q6R5J7	1407.68	3	0	5.327	0	e05838	8.80437e-05	2873700
AC035_Src_borate.3	Src_borate	3	R.LGENEKDEET@YETFDPPLHSTAIY@ADEEEFSK.H	Q71F23	1298.59	3	1	1.815	0.0491	e05838	0.00611948	73985.4
AC035_Src_borate.3	Src_borate	3	R.ADSQEPSHFDSQQPAVLEEEEVM*IAHAHPQEVY@NEY@VPR.G	Q13433-2	1171.26	4	0	3.935	0	e05838	8.80437e-05	1404610
AC035_Src_borate.3	Src_borate	3	R.FLPLQSQCPEGAGDAVMY@ASTECK.A	Q14145	913.75	3	0	5.236	0	e05838	8.80437e-05	71173104
AC035_Src_borate.3	Src_borate	3	K.Y@FPLTASEVLSM*RPR.I	Q92625	621.635	3	0	1.119	0.0164	e05838	0.000499085	239414
AC035_Src_borate.3	Src_borate	3	R.TFGY@NTIDVVPTYEHYANS@TQPGEPR.K	P55017-3	1039.44	3	0	2.088	19.2	e05838	0.000900827	30389300
AC035_Src_borate.3	Src_borate	3	K.TITY@ESPQIDGGAGGDSGTLLTAQTITSESVSTTTTTHITK.T	Q6R5J7	1056.01	4	0	8.268	0	e05838	8.80437e-05	7364170
AC035_Src_borate.3	Src_borate	3	K.TITY@ESPQIDGGAGGDSGTLLTAQTITSESVSTTTTTHITK.T	Q6R5J7	1407.68	3	0	5.664	0	e05838	8.80437e-05	2873700
AC035_Src_borate.3	Src_borate	3	K.QY@YQQPTATAAAVAAAAQPQPSVAETYYQTAPK.A	Q96KR1	1188.89	3	0	5.028	2.4e-08	e05838	8.80437e-05	1322340
AC035_Src_borate.3	Src_borate	3	R.KVTPIDSPPVWSPEGY@MALQSK.G	Q5JSZ9	837.408	3	1	2.834	0.000692	e05838	8.80437e-05	281440
AC035_Src_borate.3	Src_borate	3	R.GEYNVYS@TFQSHEPEFDYLK.S	Q66LE6	845.027	3	0	3.475	1.43e-07	e05838	8.80437e-05	287327
AC035_Src_borate.3	Src_borate	3	R.LTEELQTVENGY@HDNPTLEVMETSSEM*QEK.K	O00592-2	1193.18	3	0	3.221	5.15e-05	e05838	8.80437e-05	418899
AC035_Src_borate.3	Src_borate	3	R.LQEAANY@SSPQSYDSDSNSNSHHDDILDSSLESTL.-	Q8IVL1-9	1302.88	3	0	1.33	12.4	e05838	0.000978873	295109
AC035_Src_borate.3	Src_borate	3	R.RQDWSEHEIAMETSPTIIY@QDVSSESQSATSTIK.A	Q7Z589-2	984.45	4	1	7.305	0	e05838	8.80437e-05	3302360
AC035_Src_borate.3	Src_borate	3	R.LTEELQTVENGY@HDNPTLEVMETSSEMQEK.K	O00592-2	1187.85	3	0	5.549	0	e05838	8.80437e-05	4349650
AC035_Src_borate.3	Src_borate	3	R.VLPPEVADGGVVDSGVY@AVPPPAER.E	P56945-2	857.425	3	0	4.41	0	e05838	8.80437e-05	10362400
AC035_Src_borate.3	Src_borate	3	R.RQDWSEHEIAMETSPTIIY@QDVSSESQSATSTIK.A	Q7Z589-2	1312.26	3	1	7.479	0	e05838	8.80437e-05	866020
AC035_Src_borate.3	Src_borate	3	R.FTISTLLSSDEPS@PPAAY@DSSHPSHLTHSSTFCM*R.T	P55017-3	1010.68	4	0	4.081	5.45	e05838	0.000175886	511021
AC035_Src_borate.3	Src_borate	3	R.LTEELQTVENGY@HDNPTLEVMETSSEMQEK.K	O00592-2	891.14	4	0	5.007	2.2e-08	e05838	8.80437e-05	1417670
AC035_Src_borate.3	Src_borate	3	K.MLY@DMENPPADEYFGR.C	Q93052	1014.4	2	0	3.477	0	e05838	8.80437e-05	465847
AC035_Src_borate.3	Src_borate	3	R.FTISTLLSSDEPSPPAAY@DSSHPSHLTHSSTFCMR.T	P55017-3	789.554	5	0	6.272	2.71e-06	e05838	8.80437e-05	705142
AC035_Src_borate.3	Src_borate	3	R.SY@SLSELSVLQAK.S	Q9P0V3-2	752.87	2	0	2.366	4.51e-06	e05838	8.80437e-05	263983
AC035_Src_borate.3	Src_borate	3	R.GVSAEY@EVNSSALLLQGR.E	Q8TF72	658.318	3	0	3.411	6.6e-08	e05838	8.80437e-05	249905
AC035_Src_borate.3	Src_borate	3	R.TFGYNTIDVVPT@Y@EHYANSTQPGEPR.K	P55017-3	1039.45	3	0	1.833	3.07	e05838	0.00183926	30389300
AC035_Src_borate.3	Src_borate	3	R.TPSFELPDASERPPTY@CELVPR.V	Q9BRG2	881.074	3	0	4.108	2.2e-08	e05838	8.80437e-05	3182620
AC035_Src_borate.3	Src_borate	3	K.YDDIPVEATGNNCPPHIESFS@DVEM*GEIIMGNIELTR.Y	O00571-2	1065.49	4	0	1.768	33.6	e05838	0.00999474	840093
AC035_Src_borate.3	Src_borate	3	K.KDNVAGVTLPVFEHYHEGTDSY@ELTGLAR.G	Q9Y5K8	825.398	4	1	7.35	0	e05838	8.80437e-05	4472930
AC035_Src_borate.3	Src_borate	3	R.GDDYFNY@NVQQTSTNPPLPEPGYFTKPPIAAHASR.S	P49792	993.965	4	0	5.655	0	e05838	8.80437e-05	45939600
AC035_Src_borate.3	Src_borate	3	K.QY@YQQPTATAAAVAAAAQPQPSVAETYYQTAPK.A	Q96KR1	891.925	4	0	4.991	0	e05838	8.80437e-05	456761
AC035_Src_borate.3	Src_borate	3	K.SQTEEITSTTDSVY@TGGTEVMVPSFCK.S	P49792	1012.11	3	0	2.618	7.5e-05	e05838	8.80437e-05	609937
AC035_Src_borate.3	Src_borate	3	R.NLVSLDISS@KCMM*KTFFSTGQGNTEAFHT@GTLQR.Q	P17035	996.443	4	2	1.95	1.19	e05838	0.00744455	265555
AC035_Src_borate.3	Src_borate	3	K.GHY@EVTGS@DDETGKLQGSGVSLASK.K	Q09666	894.718	3	1	1.854	0.291	e05838	0.0019154	266953
AC035_Src_borate.3	Src_borate	3	K.ALPAINGVTCY@ANPAVTEANGHIHFDNVSVVSLQDGKK.E	Q9C0K1-3	1022.5	4	1	7.098	0	e05838	8.80437e-05	3336070
AC035_Src_borate.3	Src_borate	3	R.NALKQETEVELY@NEFPEPIKLDK.N	P51149	943.134	3	2	6.559	0	e05838	8.80437e-05	144104992
AC035_Src_borate.3	Src_borate	3	K.QAWFIENEEQEY@VQTVK.S	Q5T3N1	1111	2	0	3.773	4e-09	e05838	8.80437e-05	1357440
AC035_Src_borate.3	Src_borate	3	K.ALPAINGVTCY@ANPAVTEANGHIHFDNVSVVSLQDGKK.E	Q9C0K1-3	818.202	5	1	6.843	0	e05838	8.80437e-05	1781790
AC035_Src_borate.3	Src_borate	3	K.ALLADIEAHY@QDPSLPYPK.E	Q12768	741.025	3	0	4.266	1.6e-08	e05838	8.80437e-05	1174560
AC035_Src_borate.3	Src_borate	3	K.KPALGFYDTSEENY@QALDADFR.K	Q99459	877.388	3	0	4.713	0	e05838	8.80437e-05	26148100
AC035_Src_borate.3	Src_borate	3	K.DFNLPEY@DLNVEER.L	Q96RT1-8	916.892	2	0	3.008	2e-08	e05838	8.80437e-05	9986010
AC035_Src_borate.3	Src_borate	3	R.SAY@QTIDSAEAPADPFAVPEGR.S	Q6RW13-2	791.354	3	0	3.407	0	e05838	8.80437e-05	177636000
AC035_Src_borate.3	Src_borate	3	R.NALKQETEVELY@NEFPEPIKLDK.N	P51149	707.602	4	2	5.772	0	e05838	8.80437e-05	20473800
AC035_Src_borate.3	Src_borate	3	K.DRETS@KVIY@DFIEK.T	O00401	634.949	3	2	1.462	0.442	e05838	0.00367044	258446
AC035_Src_borate.3	Src_borate	3	R.ESLATSEMSAFHQPGPCEDPSCLTHGDY@YDNLSLAS@PK.W	Q9UGP4	1093.7	4	0	3.393	0.827	e05838	8.80437e-05	1303010
AC035_Src_borate.3	Src_borate	3	R.LIRPEY@AWIVQPVSGAVYDRPGAS@PKR.N	Q12769	797.15	4	1	4.76	0	e05838	8.80437e-05	3470840
AC035_Src_borate.3	Src_borate	3	R.KIS@ENSY@SLDDLEIGPGQLSSSTFDSEKNESR.R	Q9UHB6-4	1231.54	3	2	6.682	0	e05838	8.80437e-05	3143580
AC035_Src_borate.3	Src_borate	3	R.TYEQGPDT@PVSADAPVHPPALEQHPY@EHCEPSTMPGDLGLGLR.M	Q01433-4	1207.28	4	0	4.212	1e-09	e05838	8.80437e-05	642412
AC035_Src_borate.3	Src_borate	3	R.SAAEM*YGSSFDLDY@DFQR.D	P07910-4	1099.43	2	0	3.504	6e-09	e05838	8.80437e-05	695793
AC035_Src_borate.3	Src_borate	3	R.WSPAY@SFSSDSPLDSSPK.Y	Q8NCG7-4	1019.43	2	0	3.362	0	e05838	8.80437e-05	6740380
AC035_Src_borate.3	Src_borate	3	R.CSDAAGYPHATHDLEGPPLDAY@SIQGQHTIS@PLDLAK.L	Q15365	1027.21	4	0	3.025	0.000214	e05838	8.80437e-05	674792
AC035_Src_borate.3	Src_borate	3	K.ETTSHNSLTTPCYTPYY@VAPEVLGPEK.Y	P49137-2	1045.48	3	0	4.41	3.5e-08	e05838	8.80437e-05	517708
AC035_Src_borate.3	Src_borate	3	R.FTISTLLSSDEPSPPAAY@DSSHPSHLTHSSTFCMR.T	P55017-3	1315.25	3	0	3.738	1.74e-06	e05838	8.80437e-05	225403
AC035_Src_borate.3	Src_borate	3	R.ADSQEPSHFDSQQPAVLEEEEVM*IAHAHPQEVY@NEYVPR.G	Q13433-2	921.21	5	0	3.157	0.000209	e05838	8.80437e-05	540726
AC035_Src_borate.3	Src_borate	3	R.SAY@QTIDSAEAPADPFAVPEGR.S	Q6RW13-2	1186.52	2	0	1.857	0.0185	e05838	0.000428706	98963200
AC035_Src_borate.3	Src_borate	3	R.GS@PHY@FSPFRPY.-	Q13242	807.814	2	0	1.433	0.0146	e05838	8.80437e-05	3335460
AC035_Src_borate.3	Src_borate	3	R.CSDAAGYPHATHDLEGPPLDAYSIQGQHT@IS@PLDLAK.L	Q15365	1027.21	4	0	2.782	0.00721	e05838	8.80437e-05	674792
AC035_Src_borate.3	Src_borate	3	R.GS@PHY@FSPFRPY.-	Q13242	538.879	3	0	2.14	0.00068	e05838	8.80437e-05	2555110
AC035_Src_borate.3	Src_borate	3	K.DFNLPEY@DLNVEER.L	Q96RT1-8	611.598	3	0	3.886	1.21e-07	e05838	8.80437e-05	553773
AC035_Src_borate.3	Src_borate	3	K.NAEDCLY@ELPENIR.V	Q9NZ63	908.378	2	0	2.262	0.000188	e05838	8.80437e-05	0
AC035_Src_borate.3	Src_borate	3	R.LTEELQTVENGY@HDNPTLEVM*ETSSEMQEK.K	O00592-2	1193.18	3	0	2.612	0.000851	e05838	8.80437e-05	408581
AC035_Src_borate.3	Src_borate	3	R.WSPAY@SFSSDSPLDSSPK.Y	Q8NCG7-4	679.957	3	0	4.002	0	e05838	8.80437e-05	1576860
AC035_Src_borate.3	Src_borate	3	R.TY@EQGPDTPVSADAPVHPPALEQHPY@EHCEPSTMPGDLGLGLR.M	Q01433-4	966.028	5	0	2.264	10.4	e05838	0.00560547	690235
AC035_Src_borate.3	Src_borate	3	R.EEDPTLTEEEISAMY@SSVNKPGQLVNK.S	Q9NWQ8	1030.14	3	0	4.033	6e-09	e05838	8.80437e-05	589499
AC035_Src_borate.3	Src_borate	3	K.GHIENPGDGLFAPLPTY@SYCK.Q	Q5TB30-2	806.029	3	0	3.358	0.00267	e05838	8.80437e-05	253296
AC035_Src_borate.3	Src_borate	3	K.RHSY@AGEQPETVPY@LLLNR.A	Q5T0W9	801.705	3	1	1.884	0.052	e05838	0.000499085	226353
AC035_Src_borate.3	Src_borate	3	R.KIS@ENSY@SLDDLEIGPGQLSSSTFDSEKNESR.R	Q9UHB6-4	923.906	4	2	8.114	2.58e-06	e05838	8.80437e-05	5047950
AC035_Src_borate.3	Src_borate	3	K.LHGPTETSSCSGAAPTVEMDEELHY@AS@LNFHGMNPSK.D	P20138	1041.19	4	0	5.748	5.22e-07	e05838	8.80437e-05	663694
AC035_Src_borate.3	Src_borate	3	K.IAPSHTM*IPPATY@SVALLAPK.C	Q8NFC6	758.727	3	0	3.682	1.05e-07	e05838	8.80437e-05	233495
AC035_Src_borate.3	Src_borate	3	K.RLS@PAPQLGPSSDAHTSYY@SESLVHESWFPPR.S	Q9UH99	940.426	4	1	3.812	2.85e-07	e05838	8.80437e-05	645518
AC035_Src_borate.3	Src_borate	3	K.KDNVAGVTLPVFEHYHEGTDS@YELTGLAR.G	Q9Y5K8	1100.19	3	1	3.863	2.2e-08	e05838	8.80437e-05	608030
AC035_Src_borate.3	Src_borate	3	R.SAAEM*YGSSFDLDY@DFQR.D	P07910-4	733.288	3	0	2.528	0.00133	e05838	8.80437e-05	344079
AC035_Src_borate.3	Src_borate	3	K.NAEDCLY@ELPENIR.V	Q9NZ63	605.921	3	0	1.373	0.422	e05838	0.00404795	0
AC035_Src_borate.3	Src_borate	3	R.FTISTLLSSDEPSPPAAY@DSSHPSHLTHSSTFCMR.T	P55017-3	1315.25	3	0	3.051	1.34e-05	e05838	8.80437e-05	225403
AC035_Src_borate.3	Src_borate	3	R.GDDY@FNYNVQQTSTNPPLPEPGYFTKPPIAAHASR.S	P49792	1324.95	3	0	3.291	4e-09	e05838	8.80437e-05	4150100
AC035_Src_borate.3	Src_borate	3	R.ENTEGEYS@SLEHESVAGVVESLK.I	P51553	858.384	3	0	1.671	0.189	e05838	0.000499085	178748
AC035_Src_borate.3	Src_borate	3	R.AYSQEEITQGFEETGDTLY@APY@STHFQLQNQPPQK.E	Q8NFJ5	1052.21	4	0	5.71	0.00551	e05838	8.80437e-05	246928000
AC035_Src_borate.3	Src_borate	3	R.AYSQEEITQGFEETGDTLY@APY@STHFQLQNQPPQK.E	Q8NFJ5	1402.61	3	0	4.844	0	e05838	8.80437e-05	82711600
AC035_Src_borate.3	Src_borate	3	K.YPQEQDRNY@WLLQT.-	Q9BRV3-3	967.43	2	1	2.08	0.0545	e05838	8.80437e-05	1130770
AC035_Src_borate.3	Src_borate	3	R.QDSY@ISLVPYASGMPIKK.I	Q99755	693.01	3	1	2.842	1.17e-06	e05838	8.80437e-05	734568
AC035_Src_borate.3	Src_borate	3	R.RIY@DNPYFEPQYGFPPEEDEDEQGESYTPR.F	Q8WXG6-7	1249.86	3	1	4.281	0	e05838	8.80437e-05	206644
AC035_Src_borate.3	Src_borate	3	K.RLS@PAPQLGPSSDAHTSYYS@ESLVHESWFPPR.S	Q9UH99	940.426	4	1	3.288	0.335	e05838	0.000499085	645518
AC035_Src_borate.3	Src_borate	3	R.RLS@NVS@LPGPGLSVPRPLQPEY@VALPSEESHVHQEPSKR.I	O94806-2	906.241	5	2	6.08	0.00263	e05838	8.80437e-05	1625930
AC035_Src_borate.3	Src_borate	3	K.SY@VCHY@AALGPENGQGVGASPGLPDCAWQDYLDHKR.Q	Q6T4R5-3	1037.94	4	1	6.982	0	e05838	8.80437e-05	4384490
AC035_Src_borate.3	Src_borate	3	K.LVY@ENINGLSIPSASGVR.R	Q8WU20	984.996	2	0	3.475	0	e05838	8.80437e-05	7756800
AC035_Src_borate.3	Src_borate	3	R.SGQGGISTESDCAFEPDY@AVPPLPVSEGM*QHIR.I	J3QQY7	1209.87	3	0	2.996	2.22e-06	e05838	8.80437e-05	681315
AC035_Src_borate.3	Src_borate	3	K.ALSY@ASLDKEDLLSPINQNTLQR.S	Q6R327-3	890.447	3	1	4.66	1.5e-08	e05838	8.80437e-05	456335
AC035_Src_borate.3	Src_borate	3	R.RLS@NVSLPGPGLS@VPRPLQPEY@VALPSEESHVHQEPSKR.I	O94806-2	1132.55	4	2	2.475	0.334	e05838	0.00207287	909074
AC035_Src_borate.3	Src_borate	3	R.LS@AEY@EKVELPSEEQVSGSQGPSEEKPAPLATEVFDEK.I	Q02952-3	1074.24	4	1	4.247	2e-09	e05838	8.80437e-05	709052
AC035_Src_borate.3	Src_borate	3	K.AGTFIAPPVY@SNITPY@QSHLRS@PVR.L	Q6PJG2	1004.46	3	1	2.3	1.84	e05838	0.00788058	2067580
AC035_Src_borate.3	Src_borate	3	K.LVY@ENINGLSIPSASGVR.R	Q8WU20	657	3	0	3.601	5.1e-08	e05838	8.80437e-05	3372600
AC035_Src_borate.3	Src_borate	3	K.TGTGTTPLFSTATPGY@TMASGSVY@SPPTRPLPR.N	Q9P273	1177.22	3	0	4.89	0	e05838	8.80437e-05	632177
AC035_Src_borate.3	Src_borate	3	R.M*AGFDGSAWDEEEEEPPDHQY@Y@NDFPGKEPPLGGVVDM*R.L	Q5T188	1151.51	4	1	3.075	0.000411	e05838	0.000343554	666943
AC035_Src_borate.3	Src_borate	3	R.QRSPLS@DY@MNLDFSSPK.S	Q9Y4H2	715.632	3	1	1.605	0.11	e05838	0.00367044	169438
AC035_Src_borate.3	Src_borate	3	R.AYSQEEITQGFEETGDTLY@APY@STHFQLQNQPPQK.E	Q8NFJ5	841.967	5	0	5.707	0	e05838	8.80437e-05	2825010
AC035_Src_borate.3	Src_borate	3	R.LTEELQTVENGY@HDNPTLEVMETSSEMQEK.K	O00592-2	1187.84	3	0	4.563	0	e05838	8.80437e-05	4349650
AC035_Src_borate.3	Src_borate	3	R.QHS@LPSSEHLGADGGLY@QIPLPSSQIPPQPR.R	Q9NZQ3-5	867.411	4	0	3.638	3.35e-07	e05838	8.80437e-05	2052600
AC035_Src_borate.3	Src_borate	3	R.ADSQEPSHFDSQQPAVLEEEEVMIAHAHPQEVY@NEY@VPR.G	Q13433-2	1167.25	4	0	9.156	0	e05838	8.80437e-05	20383400
AC035_Src_borate.3	Src_borate	3	K.SHY@ADVDPENQNFLLESNLGK.K	Q96QD8	824.038	3	0	3.896	0	e05838	8.80437e-05	1774140030
AC035_Src_borate.3	Src_borate	3	R.ADSQEPSHFDSQQPAVLEEEEVMIAHAHPQEVY@NEY@VPR.G	Q13433-2	934.006	5	0	8.798	0	e05838	8.80437e-05	7727030
AC035_Src_borate.3	Src_borate	3	R.LSAEY@EKVELPS@EEQVSGSQGPSEEKPAPLATEVFDEK.I	Q02952-3	1074.24	4	1	3.044	2.38e-06	e05838	8.80437e-05	709052
AC035_Src_borate.3	Src_borate	3	K.VMSAVKGIDGVSVTS@FSAR.T	Q9GZT8-3	664.328	3	1	1.68	0.0732	e05838	0.00708517	631810
AC035_Src_borate.3	Src_borate	3	K.KLEDNY@CEITGMNTLLSAPIHTQMQQK.E	Q8NG31-4	811.63	4	1	6.406	0	e05838	8.80437e-05	1302600
AC035_Src_borate.3	Src_borate	3	R.ELFDDPSY@VNVQNLDK.A	Q5T188	988.44	2	0	3.165	8e-09	e05838	8.80437e-05	104805000
AC035_Src_borate.3	Src_borate	3	R.ADSQEPSHFDSQQPAVLEEEEVMIAHAHPQEVY@NEY@VPR.G	Q13433-2	934.007	5	0	9.571	0	e05838	8.80437e-05	7727030
AC035_Src_borate.3	Src_borate	3	K.LDHVNIVHYNGCWDGFDYDPETSDDSLESSDY@DPENSK.N	P19525	1129.45	4	0	5.625	0	e05838	8.80437e-05	2326450
AC035_Src_borate.3	Src_borate	3	K.QSDDEVY@APGLDIESSLK.Q	Q15459	1023.45	2	0	3.74	0	e05838	8.80437e-05	1709240
AC035_Src_borate.3	Src_borate	3	R.ELFDDPSY@VNVQNLDK.A	Q5T188	659.296	3	0	4.168	0	e05838	8.80437e-05	8811380
AC035_Src_borate.3	Src_borate	3	R.LKQDTY@GDIYNFPIHAFDK.A	Q9BXY0	789.037	3	1	5.036	0	e05838	8.80437e-05	1149910
AC035_Src_borate.3	Src_borate	3	R.QY@EQQTYQVIPEVIK.N	Q9Y262	649.318	3	0	3.614	0	e05838	8.80437e-05	5104660
AC035_Src_borate.3	Src_borate	3	R.QY@EQQTYQVIPEVIK.N	Q9Y262	973.47	2	0	3.864	0	e05838	8.80437e-05	5126200
AC035_Src_borate.3	Src_borate	3	R.AYSQEEITQGFEETGDTLY@APY@STHFQLQNQPPQK.E	Q8NFJ5	841.969	5	0	5.069	1e-09	e05838	8.80437e-05	2825010
AC035_Src_borate.3	Src_borate	3	M.n#AEQDVENDLLDY@DEEEEPQAPQESTPAPPK.K	Q8N5M0	1169.16	3	0	3.443	6e-08	e05838	8.80437e-05	1097510
AC035_Src_borate.3	Src_borate	3	K.LSIFDANESGFESY@EALPQHK.L	P26358-3	821.37	3	0	4.492	0	e05838	8.80437e-05	3339270
AC035_Src_borate.3	Src_borate	3	R.SNVY@QPTEMAVVLNGGTIPTAPPSHTGR.H	Q9NZH0	992.143	3	0	5.326	0	e05838	8.80437e-05	621004
AC035_Src_borate.3	Src_borate	3	R.GDDY@FNYNVQQTSTNPPLPEPGYFTKPPIAAHASR.S	P49792	795.372	5	0	5.705	0	e05838	8.80437e-05	1188090
AC035_Src_borate.3	Src_borate	3	K.LSIFDANESGFESY@EALPQHK.L	P26358-3	821.371	3	0	4.393	0	e05838	8.80437e-05	3339270
AC035_Src_borate.3	Src_borate	3	K.RPVSPYSGYNGQLLTSVY@QPTEMALMHK.V	Q9NQ84-2	1083.18	3	0	7.053	0	e05838	8.80437e-05	1005950
AC035_Src_borate.3	Src_borate	3	K.RPVSPYSGYNGQLLTSVY@QPTEMALMHK.V	Q9NQ84-2	812.64	4	0	6.929	0	e05838	8.80437e-05	1209680
AC035_Src_borate.3	Src_borate	3	K.LDHVNIVHYNGCWDGFDYDPETSDDSLESSDY@DPENSK.N	P19525	1129.45	4	0	5.361	0	e05838	8.80437e-05	2326450
AC035_Src_borate.3	Src_borate	3	K.AGTFIAPPVYS@NIT@PYQSHLRS@PVR.L	Q6PJG2	753.597	4	1	2.684	5.15	e05838	0.00802362	1068560
AC035_Src_borate.3	Src_borate	3	K.SKVPVLDEGLTSVETY@TPAIR.A	Q8WYP5-3	785.734	3	1	4.764	0	e05838	8.80437e-05	835344
AC035_Src_borate.3	Src_borate	3	R.Y@VQPPEMIGPMRPEQFSDEVEPATPEEGEPATQR.Q	Q13068	1307.92	3	0	3.41	6.73e-07	e05838	8.80437e-05	965439
AC035_Src_borate.3	Src_borate	3	K.DLAVVTQSAEAPAEEDLLGPNCY@Y@DKSK.S	Q9BX40-2	1081.8	3	1	4.139	3.16e-06	e05838	8.80437e-05	964603
AC035_Src_borate.3	Src_borate	3	R.SLTELQELEAVY@ER.L	Q9H9E3-2	880.413	2	0	3.236	2.3e-06	e05838	8.80437e-05	1101730
AC035_Src_borate.3	Src_borate	3	R.KRPSAEHSLSIGSLLDISNTPESSINY@GDTPK.S	Q9H8V3-3	874.178	4	1	4.402	0	e05838	8.80437e-05	430708
AC035_Src_borate.3	Src_borate	3	K.GEPY@MSIQPAEDPDDYDDGFSMK.H	Q969G3-2	896.347	3	0	3.784	5e-09	e05838	8.80437e-05	451880
AC035_Src_borate.3	Src_borate	3	R.ADSQEPSHFDSQQPAVLEEEEVM*IAHAHPQEVY@NEY@VPR.G	Q13433-2	1171.26	4	0	7.319	0	e05838	8.80437e-05	1404610
AC035_Src_borate.3	Src_borate	3	R.SEDIY@ADPAAYVMR.R	Q9Y2H5	840.855	2	0	3.294	3e-09	e05838	8.80437e-05	5086740
AC035_Src_borate.3	Src_borate	3	K.FSLSQESSY@IATQYSLRPR.R	Q14739	771.704	3	0	4.588	0	e05838	8.80437e-05	18063200
AC035_Src_borate.3	Src_borate	3	R.Y@VQPPEMIGPMRPEQFSDEVEPATPEEGEPATQR.Q	Q13068	981.193	4	0	4.347	7e-07	e05838	8.80437e-05	853188
AC035_Src_borate.3	Src_borate	3	R.KLIAEQLLY@EHWK.K	Q9BT92	584.304	3	1	4.341	0	e05838	8.80437e-05	435679
AC035_Src_borate.3	Src_borate	3	R.Y@VQPPEMIGPMRPEQFSDEVEPATPEEGEPATQR.Q	Q13068	1307.92	3	0	3.816	6e-09	e05838	8.80437e-05	965439
AC035_Src_borate.3	Src_borate	3	K.KQALY@LMFDTSQESPVK.S	Q4VXL8	688.997	3	1	3.634	0.00365	e05838	8.80437e-05	565762
AC035_Src_borate.3	Src_borate	3	R.TQVIDDESDY@FASDSNQWLSK.L	Q15650	843.357	3	0	4.499	0	e05838	8.80437e-05	789719
AC035_Src_borate.3	Src_borate	3	R.SYTFGLAGGGY@ENPVGQQGEQTANGAWDR.H	Q9H6A9-2	1037.49	3	0	2.646	1	e05838	0.00419613	822795
AC035_Src_borate.3	Src_borate	3	R.YVELFLNSTAGASGGAY@EHR.Y	P31943	741.335	3	0	2.239	0.119	e05838	0.00145173	980270
AC035_Src_borate.3	Src_borate	3	K.ALPAINGVTCY@ANPAVTEANGHIHFDNVSVVSLQDGKK.E	Q9C0K1-3	1022.5	4	1	5.92	0	e05838	8.80437e-05	1907910
AC035_Src_borate.3	Src_borate	3	K.ALPAINGVT@CYANPAVTEANGHIHFDNVSVVSLQDGKK.E	Q9C0K1-3	818.2	5	1	4.278	7e-09	e05838	8.80437e-05	1252600
AC035_Src_borate.3	Src_borate	3	R.SSVELPPYSGTVLCGTQAVDKLPDGQEY@QR.I	Q14694-3	1125.53	3	1	3.963	1e-09	e05838	8.80437e-05	1641630
AC035_Src_borate.3	Src_borate	3	M.n#AEQDVENDLLDY@DEEEEPQAPQESTPAPPK.K	Q8N5M0	1169.16	3	0	4.08	0	e05838	8.80437e-05	1097510
AC035_Src_borate.3	Src_borate	3	R.ESVY@DLLPK.E	O94916	572.272	2	0	2.188	0.00857	e05838	8.80437e-05	1260400
AC035_Src_borate.3	Src_borate	3	K.QTNLMLPESTVY@GDVDLSNK.I	Q9Y6N7-5	1152.53	2	0	3.822	1.2e-08	e05838	8.80437e-05	1188640
AC035_Src_borate.3	Src_borate	3	K.FSLSQESSY@IATQYSLRPR.R	Q14739	1157.05	2	0	3.827	4e-08	e05838	8.80437e-05	1846930
AC035_Src_borate.3	Src_borate	3	K.AVGSSMAQLLTCAAQGNEHY@TGVAAR.E	Q9Y4G6	915.084	3	0	3.572	3.3e-08	e05838	8.80437e-05	418692
AC035_Src_borate.3	Src_borate	3	K.QTNLMLPESTVY@GDVDLSNK.I	Q9Y6N7-5	768.69	3	0	3.979	0	e05838	8.80437e-05	1047780
AC035_Src_borate.3	Src_borate	3	R.TQVIDDESDY@FASDSNQWLSK.L	Q15650	1264.53	2	0	3.963	0	e05838	8.80437e-05	346902
AC035_Src_borate.3	Src_borate	3	K.NEEY@FMFPEPK.T	Q14680-2	755.804	2	0	2.802	1.26e-07	e05838	8.80437e-05	904197
AC035_Src_borate.3	Src_borate	3	R.KRPSAEHSLSIGSLLDISNTPESS@INYGDTPK.S	Q9H8V3-3	874.178	4	1	2.395	0.657	e05838	0.00788058	430708
AC035_Src_borate.3	Src_borate	3	R.MSYLTAMGADY@LSCDSR.L	Q9UDY2-5	1010.9	2	0	1.911	0.154	e05838	0.000978873	355235
AC035_Src_borate.3	Src_borate	3	R.NALKQETEVELY@NEFPEPIK.L	P51149	824.399	3	1	4.546	0	e05838	8.80437e-05	103346000
AC035_Src_borate.3	Src_borate	3	R.IPYLPAAGEVEQY@KLVESADTPK.A	P0C7U0	866.765	3	1	3.768	2.63e-07	e05838	8.80437e-05	948020
AC035_Src_borate.3	Src_borate	3	K.TSACFEPSLDY@MVTK.I	P31327-2	914.885	2	0	2.982	2.75e-06	e05838	8.80437e-05	577562
AC035_Src_borate.3	Src_borate	3	R.ESEGLY@GQPGDETYQDIFR.D	Q15057	1142.5	2	0	2.962	1.13e-05	e05838	8.80437e-05	372425
AC035_Src_borate.3	Src_borate	3	K.FEEDHLSHY@SPWSCGTIGSCINAIDSEPK.D	Q9HBD1-6	1139.48	3	0	3.562	0.00653	e05838	8.80437e-05	342125
AC035_Src_borate.3	Src_borate	3	R.QHSLPSS@EHLGADGGLY@QIPLPSSQIPPQPR.R	Q9NZQ3-5	1156.21	3	0	1.38	3.91	e05838	0.00464972	987071
AC035_Src_borate.3	Src_borate	3	R.ESEGLY@GQPGDETYQDIFR.D	Q15057	761.988	3	0	3.505	8.25e-06	e05838	8.80437e-05	727167
AC035_Src_borate.3	Src_borate	3	R.NSTEDIMSLSTQGDY@INLQTK.S	O14966-2	1219.55	2	0	4.043	0	e05838	8.80437e-05	2800690
AC035_Src_borate.3	Src_borate	3	R.RETSAGFQNGLNY@IAIDVR.E	Q9Y4H2	735.356	3	1	4.907	0	e05838	8.80437e-05	575736
AC035_Src_borate.3	Src_borate	3	K.LGTVY@CQASFPGANIIGNK.M	P04150-9	697.334	3	0	3.623	0	e05838	8.80437e-05	415862
AC035_Src_borate.3	Src_borate	3	R.TACTNFMMT@PY@VVTR.Y	P45984-5	976.385	2	0	3.131	9.66e-06	e05838	8.80437e-05	459689
AC035_Src_borate.3	Src_borate	3	R.NSTEDIMSLSTQGDY@INLQTK.S	O14966-2	813.368	3	0	5.21	1e-08	e05838	8.80437e-05	9120970
AC035_Src_borate.3	Src_borate	3	R.GTS@PRPPEGGLGYS@QLGDDDLKETGFHLTTTNQGASAAGPGFSLK.F	Q9UQ88-8	1173.79	4	1	4.184	1.25e-05	e05838	8.80437e-05	1913590
AC035_Src_borate.3	Src_borate	3	-.n#MEDM*NEY@SNIEEFAEGSK.I	O14979-3	754.284	3	0	3.759	0	e05838	8.80437e-05	1108630
AC035_Src_borate.3	Src_borate	3	K.TITY@ESPQIDGGAGGDSGTLLTAQTITSESVSTTTTTHITK.T	Q6R5J7	1056.01	4	0	4.015	7.68e-06	e05838	8.80437e-05	7364170
AC035_Src_borate.3	Src_borate	3	K.IY@NSPLENHLVDSTFVPKPAVMR.E	Q8NEV8-2	903.118	3	0	4.938	0	e05838	8.80437e-05	417441
AC035_Src_borate.3	Src_borate	3	K.VAVSTEEVQY@LIPPESQVEKPVAEDEPAAGDKPAAAEQ.-	Q9BV29-2	1357.99	3	0	2.934	0.000685	e05838	8.80437e-05	407995
AC035_Src_borate.3	Src_borate	3	-.n#MEDM*NEY@SNIEEFAEGSK.I	O14979-3	1130.94	2	0	3.628	0	e05838	8.80437e-05	1138570
AC035_Src_borate.3	Src_borate	3	R.RETSAGFQNGLNY@IAIDVR.E	Q9Y4H2	735.356	3	1	5.029	0	e05838	8.80437e-05	575736
AC035_Src_borate.3	Src_borate	3	-.n#M*NHIVQTFSPVNSGQPPNY@EMLK.E	Q01629	923.755	3	0	4.815	0	e05838	8.80437e-05	1567540
AC035_Src_borate.3	Src_borate	3	R.ADSQEPSHFDSQQPAVLEEEEVMIAHAHPQEVYNEY@VPR.G	Q13433-2	1147.27	4	0	7.726	0	e05838	8.80437e-05	34034100
AC035_Src_borate.3	Src_borate	3	K.LGTVY@CQASFPGANIIGNK.M	P04150-9	1045.5	2	0	3.815	0	e05838	8.80437e-05	696024
AC035_Src_borate.3	Src_borate	3	K.SFLNYY@ADLETSAR.E	Q92870-2	865.378	2	0	2.769	6.65e-07	e05838	8.80437e-05	459148
AC035_Src_borate.3	Src_borate	3	K.TTHLLPIQSTY@SLANIK.E	P30414	660.679	3	0	4.18	1.1e-08	e05838	8.80437e-05	1358630
AC035_Src_borate.3	Src_borate	3	K.KQENVSQEIY@EDVEDLK.N	Q9P2B7-2	715.992	3	1	2.766	9.02e-06	e05838	8.80437e-05	386410
AC035_Src_borate.3	Src_borate	3	K.AY@TNFDAERDALNIETAIK.T	P07355-2	745.684	3	1	4.395	4e-09	e05838	8.80437e-05	1193480
AC035_Src_borate.3	Src_borate	3	R.NSTEDIM*SLSTQGDY@INLQTK.S	O14966-2	818.698	3	0	2.935	6.85e-05	e05838	8.80437e-05	320464
AC035_Src_borate.3	Src_borate	3	R.DPLLEVY@DVPPSVEK.G	P56945-2	890.429	2	0	3.499	0	e05838	8.80437e-05	926321
AC035_Src_borate.3	Src_borate	3	R.KQSPPLSLEIY@QTLSPR.K	Q9P246	679.687	3	1	4.575	0	e05838	8.80437e-05	564770
AC035_Src_borate.3	Src_borate	3	K.AWDTLTS@PNNKHPEHAFY@EFTFR.R	Q9NRM7	990.091	3	1	2.982	7.13e-06	e05838	8.80437e-05	1045950
AC035_Src_borate.3	Src_borate	3	K.AWDTLTS@PNNKHPEHAFY@EFTFR.R	Q9NRM7	742.82	4	1	4.552	1.3e-08	e05838	8.80437e-05	859465
AC035_Src_borate.3	Src_borate	3	R.VIGPFY@EIVEDKK.S	Q5T8E0	539.605	3	1	3.656	3.52e-07	e05838	8.80437e-05	3802910
AC035_Src_borate.3	Src_borate	3	R.ESEGLY@GQPGDETYQDIFR.D	Q15057	1142.48	2	0	3.127	2.94e-07	e05838	8.80437e-05	692399
AC035_Src_borate.3	Src_borate	3	K.SNILWDKEHIY@DEQPPNVEEWVK.N	Q16625-4	983.457	3	1	2.463	0.0016	e05838	8.80437e-05	1687120
AC035_Src_borate.3	Src_borate	3	R.NGDVSQFPY@VEFTGR.D	Q9NUM4	898.38	2	0	1.738	0.0182	e05838	8.80437e-05	0
AC035_Src_borate.3	Src_borate	3	R.VTPPEGY@EVVTVFPK.-	O00151	871.428	2	0	2.621	2.32e-06	e05838	8.80437e-05	29993900
AC035_Src_borate.3	Src_borate	3	R.ALYDY@AGQEADELSFR.A	Q9UKS6	964.411	2	0	3.205	6e-09	e05838	8.80437e-05	19935600
AC035_Src_borate.3	Src_borate	3	R.NALKQETEVELY@NEFPEPIKLDK.N	P51149	943.134	3	2	6.465	0	e05838	8.80437e-05	144104992
AC035_Src_borate.3	Src_borate	3	R.VIGPFY@EIVEDKK.S	Q5T8E0	808.905	2	1	3.032	8.32e-07	e05838	8.80437e-05	1888040
AC035_Src_borate.3	Src_borate	3	R.TACTNFMMTPY@VVTR.Y	P45984-5	936.403	2	0	2.226	0.0102	e05838	0.000343554	571947
AC035_Src_borate.3	Src_borate	3	K.TITY@ESPQIDGGAGGDSGTLLTAQTITSESVSTTTTTHITK.T	Q6R5J7	1407.61	3	0	2.988	6.61e-05	e05838	0.000499085	1747770
AC035_Src_borate.3	Src_borate	3	R.SHLSESCSIESDIY@AEIPDETLR.R	Q14289-2	911.069	3	0	5.212	0	e05838	8.80437e-05	1569910
AC035_Src_borate.3	Src_borate	3	R.VTPPEGY@EVVTVFPK.-	O00151	581.288	3	0	3.628	0	e05838	8.80437e-05	4049060
AC035_Src_borate.3	Src_borate	3	K.VLQWSDY@EIVR.L	O14966	744.354	2	0	2.126	0.00017	e05838	8.80437e-05	485249
AC035_Src_borate.3	Src_borate	3	R.AYSQEEITQGFEETGDT@LY@APY@STHFQLQNQPPQK.E	Q8NFJ5	1072.24	4	0	2.368	1.27	e05838	0.00744455	665209
AC035_Src_borate.3	Src_borate	3	K.TTHLLPIQSTYS@LANIK.E	P30414	990.518	2	0	2.537	1.65e-06	e05838	8.80437e-05	393467
AC035_Src_borate.3	Src_borate	3	R.TACTNFMMTPY@VVTR.Y	P45984-5	624.603	3	0	2.832	2.14e-05	e05838	8.80437e-05	357471
AC035_Src_borate.3	Src_borate	3	K.LVY@ENINGLSIPSASGVR.R	Q8WU20	656.994	3	0	2.746	3.34e-05	e05838	8.80437e-05	411297
AC035_Src_borate.3	Src_borate	3	K.LTQLTQSSMY@SLPNAPTLADLEDDTHEASDDQPEKPHFDSR.S	Q68CL5-3	1170.78	4	0	5.951	0	e05838	8.80437e-05	411057
AC035_Src_borate.3	Src_borate	3	R.ADSQEPSHFDSQQPAVLEEEEVMIAHAHPQEVYNEY@VPR.G	Q13433-2	1147.27	4	0	8.01	0	e05838	8.80437e-05	34034100
AC035_Src_borate.3	Src_borate	3	R.ADSQEPSHFDSQQPAVLEEEEVMIAHAHPQEVYNEY@VPR.G	Q13433-2	918.014	5	0	8.255	0	e05838	8.80437e-05	25267600
AC035_Src_borate.3	Src_borate	3	R.NALKQETEVELY@NEFPEPIKLDK.N	P51149	707.603	4	2	5.287	0	e05838	8.80437e-05	20473800
AC035_Src_borate.3	Src_borate	3	K.NLLQMTDVY@Y@SPTSVRNPELER.N	Q9ULI3	929.086	3	1	4.636	0	e05838	8.80437e-05	3980260
AC035_Src_borate.3	Src_borate	3	K.LVY@ENINGLSIPSASGVR.R	Q8WU20	984.988	2	0	2.194	0.000142	e05838	8.80437e-05	960902
AC035_Src_borate.3	Src_borate	3	K.GSIAQPAGAPQPQSTCPPAVAGPLPTM*Y@QIPEMAR.L	Q04721	1229.25	3	0	4.926	0	e05838	8.80437e-05	792563
AC035_Src_borate.3	Src_borate	3	K.GSIAQPAGAPQPQSTCPPAVAGPLPTM*Y@QIPEMAR.L	Q04721	922.191	4	0	5.221	1e-09	e05838	8.80437e-05	593054
AC035_Src_borate.3	Src_borate	3	R.YGPQYGHPPPPPPPPEY@GPHADSPVLMVYGLDQSK.M	P14866-2	966.954	4	0	5.792	0	e05838	8.80437e-05	643518
AC035_Src_borate.3	Src_borate	3	K.KPALGFY@DTSEENYQALDADFR.K	Q99459	877.389	3	0	4.306	0	e05838	8.80437e-05	2250820
AC035_Src_borate.3	Src_borate	3	K.FTTSCMTGYSPQLQGLSSGGSGSYSPGVTY@SPVSGYNK.V	Q96SK2-4	1330.59	3	0	3.998	0.0273	e05838	8.80437e-05	604685
AC035_Src_borate.3	Src_borate	3	R.LIRPEYAWIVQPVSGAVY@DRPGAS@PKR.N	Q12769	797.152	4	1	1.934	0.144	e05838	0.00252884	3381020
AC035_Src_borate.3	Src_borate	3	R.AYSQEEITQGFEETGDTLY@APYSTHFQLQNQPPQK.E	Q8NFJ5	1032.22	4	0	3.768	1.48e-06	e05838	8.80437e-05	279782016
AC035_Src_borate.3	Src_borate	3	R.RPIIQFVESGDDKNSNY@FSMDSMEGK.R	Q14134-2	1025.46	3	1	2.979	0.000103	e05838	8.80437e-05	376216
AC035_Src_borate.3	Src_borate	3	R.NNSY@TCY@TAAICGLPVHATFR.A	Q08357	859.357	3	0	5.775	0	e05838	8.80437e-05	737912
AC035_Src_borate.3	Src_borate	3	R.KIS@ENSYS@LDDLEIGPGQLSSSTFDSEKNESR.R	Q9UHB6-4	1231.54	3	2	5.406	0.00122	e05838	8.80437e-05	462202
AC035_Src_borate.3	Src_borate	3	R.LIRPEY@AWIVQPVSGAVYDRPGASPK.R	Q12769	983.841	3	0	2.608	0.000358	e05838	8.80437e-05	1543570
AC035_Src_borate.3	Src_borate	3	R.ASY@ASTDQPSWMELAR.K	Q6NV74	946.9	2	0	2.051	0.00544	e05838	8.80437e-05	289450
AC035_Src_borate.3	Src_borate	3	K.EPPLYYGVCPVY@EDVPAR.N	Q86XL3-2	735.334	3	0	4.225	0	e05838	8.80437e-05	19127900
AC035_Src_borate.3	Src_borate	3	K.WDEMNILATY@HPADKDY@GLMK.I	P41236	891.043	3	1	4.671	0	e05838	8.80437e-05	1138670
AC035_Src_borate.3	Src_borate	3	R.LIRPEY@AWIVQPVSGAVYDRPGASPK.R	Q12769	738.134	4	0	5.458	0	e05838	8.80437e-05	1133110
AC035_Src_borate.3	Src_borate	3	R.DQEPDVHY@DFEPHVSANAWS@PVMR.A	Q92619-2	996.073	3	0	4.163	9e-09	e05838	8.80437e-05	1184900
AC035_Src_borate.3	Src_borate	3	K.FEPLNYYPSEY@AEIDKAPDESPYIGK.S	Q7Z7A1-5	1039.14	3	1	3.656	7e-09	e05838	8.80437e-05	309186
AC035_Src_borate.3	Src_borate	3	R.QRS@SDY@QFPSSPFTDTLK.G	Q9UK61-3	755.318	3	1	2.793	1.99e-05	e05838	8.80437e-05	261117
AC035_Src_borate.3	Src_borate	3	R.KIS@ENSYS@LDDLEIGPGQLSSSTFDSEKNESR.R	Q9UHB6-4	1231.54	3	2	4.811	0	e05838	8.80437e-05	462202
AC035_Src_borate.3	Src_borate	3	R.TGLEDPERY@LFVDR.A	P35580-3	597.279	3	1	2.867	0.000143	e05838	8.80437e-05	288640
AC035_Src_borate.3	Src_borate	3	R.AYSQEEITQGFEETGDTLY@APY@STHFQLQNQPPQK.E	Q8NFJ5	1052.21	4	0	6.185	0	e05838	8.80437e-05	246928000
AC035_Src_borate.3	Src_borate	3	R.AYSQEEITQGFEETGDTLY@APY@STHFQLQNQPPQK.E	Q8NFJ5	1402.61	3	0	5.066	0	e05838	8.80437e-05	82711600
AC035_Src_borate.3	Src_borate	3	K.EPPLYYGVCPVY@EDVPAR.N	Q86XL3-2	1102.5	2	0	3.902	0	e05838	8.80437e-05	12427400
AC035_Src_borate.3	Src_borate	3	R.RLS@NVSLPGPGLSVPRPLQPEY@VALPSEESHVHQEPSK.R	O94806-2	1073.53	4	1	5.217	1.04e-07	e05838	8.80437e-05	2908320
AC035_Src_borate.3	Src_borate	3	K.AY@HEQLSVAEITNACFEPANQMVK.C	Q71U36	944.093	3	0	4.761	0	e05838	8.80437e-05	843494
AC035_Src_borate.3	Src_borate	3	R.LPS@VGEESTHPLLVAEEQVHTY@VNTTGVQEER.K	Q8WU20	1236.9	3	0	5.133	0	e05838	8.80437e-05	1146650
AC035_Src_borate.3	Src_borate	3	K.AAAIGIDLGTTY@SCVGVFQHGK.G	Q5SP16	782.374	3	0	5.143	0	e05838	8.80437e-05	773381
AC035_Src_borate.3	Src_borate	3	R.ADSQEPSHFDSQQPAVLEEEEVM*IAHAHPQEVY@NEYVPR.G	Q13433-2	1151.26	4	0	8.663	0	e05838	8.80437e-05	1651860
AC035_Src_borate.3	Src_borate	3	R.LPS@VGEESTHPLLVAEEQVHTY@VNTTGVQEER.K	Q8WU20	927.929	4	0	5.175	0	e05838	8.80437e-05	1060910
AC035_Src_borate.3	Src_borate	3	R.TVQPVAM*GPDGLPVDASSVSNNY@IQTLGR.D	O60716-9	1028.16	3	0	5.427	4.71e-07	e05838	8.80437e-05	2031170
AC035_Src_borate.3	Src_borate	3	K.QTNLMLPESTVY@GDVDLSNK.I	Q9Y6N7-5	768.703	3	0	1.857	0.377	e05838	0.00121655	283061
AC035_Src_borate.3	Src_borate	3	K.IRPGEY@EQFESTIGFK.L	Q9H4G0-4	660.978	3	0	3.25	4.7e-08	e05838	8.80437e-05	317293
AC035_Src_borate.3	Src_borate	3	R.SYEDM*IGEEVPSDQYY@WAPLAQHER.G	O60716-9	1037.1	3	0	4.281	9e-09	e05838	8.80437e-05	1023960
AC035_Src_borate.3	Src_borate	3	R.NNSY@TCYTAAICGLPVHATFR.A	Q08357	832.7	3	0	5.892	0	e05838	8.80437e-05	1300260
AC035_Src_borate.3	Src_borate	3	K.LKEEDMAMNAQQDNILY@QTVTGLKK.D	Q9BRS2	987.809	3	2	5.447	0	e05838	8.80437e-05	1429910
AC035_Src_borate.3	Src_borate	3	K.NGQGWVPSNY@ITPVNSLEK.H	P42684-9	1092.01	2	0	2.954	3.85e-07	e05838	8.80437e-05	476397
AC035_Src_borate.3	Src_borate	3	K.LKEEDMAMNAQQDNILY@QTVTGLKK.D	Q9BRS2	741.108	4	2	2.651	0.000762	e05838	8.80437e-05	818488
AC035_Src_borate.3	Src_borate	3	R.TSAGSYSSPPPAPYS@APQAPALSVTGPITANSEQIAR.L	Q6ZVM7-3	1241.27	3	0	4.284	0	e05838	8.80437e-05	454295
AC035_Src_borate.3	Src_borate	3	R.DPLLEVY@DVPPSVEK.G	P56945-2	890.4	2	0	3.08	3e-09	e05838	8.80437e-05	271676
AC035_Src_borate.3	Src_borate	3	K.S@HY@ADVDPENQNFLLESNLGK.K	Q96QD8	850.691	3	0	3.355	8.8e-08	e05838	8.80437e-05	553124
AC035_Src_borate.3	Src_borate	3	R.TVQPVAM*GPDGLPVDASSVSNNY@IQTLGR.D	O60716-9	1028.16	3	0	5.969	0	e05838	8.80437e-05	2031170
AC035_Src_borate.3	Src_borate	3	R.SQESDGVEY@IFISK.H	Q5T2T1	841.374	2	0	3.503	1.18e-06	e05838	8.80437e-05	933690
AC035_Src_borate.3	Src_borate	3	K.TWELSLY@ELHR.T	Q06587	509.573	3	0	3.44	7.28e-06	e05838	8.80437e-05	1141200
AC035_Src_borate.3	Src_borate	3	K.QTPSLPEPKPVY@AQVGQPDVDLPVSPSDGVLPNSTHEDGILRPSM*K.L	Q07157-2	998.497	5	0	2.661	0.93	e05838	0.000978873	444323
AC035_Src_borate.3	Src_borate	3	R.ALY@DYAGQEADELSFR.A	Q9UKS6	643.277	3	0	4.031	1e-08	e05838	8.80437e-05	5445680
AC035_Src_borate.3	Src_borate	3	R.QHSLPS@SEHLGADGGLY@QIPLPSSQIPPQPR.R	Q9NZQ3-5	867.412	4	0	3.279	6.52e-05	e05838	8.80437e-05	501503
AC035_Src_borate.3	Src_borate	3	K.SHY@ADVDPENQNFLLESNLGK.K	Q96QD8	824.037	3	0	4.141	1e-09	e05838	8.80437e-05	1774140030
AC035_Src_borate.3	Src_borate	3	K.AQEEADY@IEWLK.G	Q8N9T8-2	787.843	2	0	2.291	0.000629	e05838	8.80437e-05	232912
AC035_Src_borate.3	Src_borate	3	K.TWELSLY@ELHR.T	Q06587	763.856	2	0	2.728	2.35e-05	e05838	8.80437e-05	728145
AC035_Src_borate.3	Src_borate	3	K.STSKY@EVLTVQEPPRIEDAEEFPNLAVASER.R	Q96T21-2	896.937	4	2	5.168	0	e05838	8.80437e-05	1188770
AC035_Src_borate.3	Src_borate	3	K.QLPVAHRPSVFQSPDEDEEEDY@EQWLEIK.V	Q8IWZ8-2	899.16	4	0	4.304	1e-08	e05838	8.80437e-05	618849
AC035_Src_borate.3	Src_borate	3	R.DQMQQQLNDY@EQLLDVK.L	P20700	1094.51	2	0	1.549	0.279	e05838	0.00538835	340344
AC035_Src_borate.3	Src_borate	3	K.FLLDGDEVIITGY@CQGDGYR.I	Q53XA7	791.017	3	0	1.133	9.22	e05838	0.00925369	164897
AC035_Src_borate.3	Src_borate	3	K.NGQGWVPS@NYITPVNSLEK.H	P42684-9	728.348	3	0	1.898	0.0643	e05838	0.000499085	279043
AC035_Src_borate.3	Src_borate	3	R.KPSLSLTLTLGEADHNHY@GYPHSSS.-	O43688-2	698.574	4	0	2.238	0.001	e05838	8.80437e-05	272712
AC035_Src_borate.3	Src_borate	3	K.QTPSLPEPKPVY@AQVGQPDVDLPVSPSDGVLPNSTHEDGILRPSM*K.L	Q07157-2	1247.87	4	0	1.923	0.119	e05838	0.000343554	1468170
AC035_Src_borate.3	Src_borate	3	K.GM*DSGFAGGEDEIYNVY@DQAWR.G	Q13573	859.341	3	0	3.838	2e-09	e05838	8.80437e-05	1021750
AC035_Src_borate.3	Src_borate	3	R.NTLY@FSTDV.-	Q12979-2	570.237	2	0	1.523	0.00458	e05838	8.80437e-05	239102
AC035_Src_borate.3	Src_borate	3	-.n#M*QEPLLGAEGPDY@DTFPEKPPPSPGDR.A	Q9UGQ3-2	1026.79	3	0	4.103	1.2e-08	e05838	8.80437e-05	648253
AC035_Src_borate.3	Src_borate	3	R.GDDY@FNY@NVQQTSTNPPLPEPGYFTKPPIAAHASR.S	P49792	1013.96	4	0	4.75	0	e05838	8.80437e-05	1367650
AC035_Src_borate.3	Src_borate	3	R.ADSQEPSHFDSQQPAVLEEEEVM*IAHAHPQEVY@NEYVPR.G	Q13433-2	921.212	5	0	6.401	4e-08	e05838	8.80437e-05	1407600
AC035_Src_borate.3	Src_borate	3	R.GAPWPAEPAPFY@EPGR.A	P49716	911.404	2	0	2.556	4.95e-06	e05838	8.80437e-05	1569910
AC035_Src_borate.3	Src_borate	3	K.LTAELIEQAAQY@TNAVR.D	P09661	657.659	3	0	5.309	0	e05838	8.80437e-05	2365000
AC035_Src_borate.3	Src_borate	3	K.LTAELIEQAAQY@TNAVR.D	P09661	985.985	2	0	4.022	0	e05838	8.80437e-05	1644560
AC035_Src_borate.3	Src_borate	3	K.S@HY@ADVDPENQNFLLESNLGK.K	Q96QD8	850.693	3	0	3.695	2.1e-08	e05838	8.80437e-05	553124
AC035_Src_borate.3	Src_borate	3	K.AGTFIAPPVY@SNIT@PYQSHLR.S	Q6PJG2	831.388	3	0	3.35	0.000236	e05838	8.80437e-05	447890
AC035_Src_borate.3	Src_borate	3	R.GDDY@FNYNVQQTSTNPPLPEPGYFTKPPIAAHASR.S	P49792	1324.95	3	0	2.222	1.99e-05	e05838	8.80437e-05	4150100
AC035_Src_borate.3	Src_borate	3	R.DPLQTDTLQNDY@FAIK.Q	Q96AC5	981.477	2	0	1.309	0.237	e05838	0.00260705	379942
AC035_Src_borate.3	Src_borate	3	R.LSNVSLPGPGLSVPRPLQPEY@VALPSEESHVHQEPSK.R	O94806-2	1014.52	4	0	4.135	1.9e-07	e05838	8.80437e-05	684251
AC035_Src_borate.3	Src_borate	3	R.LTEELQTVENGY@HDNPTLEVMETSSEMQEK.K	O00592-2	1187.84	3	0	4.303	9e-09	e05838	8.80437e-05	4349650
AC035_Src_borate.3	Src_borate	3	R.HGHY@FVALFDY@QAR.T	P42685	628.595	3	0	3.679	8e-09	e05838	8.80437e-05	349925
AC035_Src_borate.3	Src_borate	3	K.QETEVELY@NEFPEPIK.L	P51149	682.312	3	0	3.538	0	e05838	8.80437e-05	16173200
AC035_Src_borate.3	Src_borate	3	R.LIRPEYAWIVQPVSGAVY@DRPGASPK.R	Q12769	983.84	3	0	1.9	0.0135	e05838	0.000343554	8109300
AC035_Src_borate.3	Src_borate	3	R.HSYAGEQPETVPY@LLLNR.A	Q5T0W9	723.014	3	0	3.086	4e-09	e05838	8.80437e-05	291951
AC035_Src_borate.3	Src_borate	3	R.TTHEEY@ESCLADSFSQAADEEEELSTATK.K	Q99708-2	1120.13	3	0	2.441	0.0321	e05838	8.80437e-05	182163
AC035_Src_borate.3	Src_borate	3	R.GAPWPAEPAPFY@EPGR.A	P49716	607.94	3	0	2.75	6.43e-07	e05838	8.80437e-05	335901
AC035_Src_borate.3	Src_borate	3	K.SSTIY@SNSAESFLPGICK.E	Q15058	1020.96	2	0	3.254	2.8e-08	e05838	8.80437e-05	487025
AC035_Src_borate.3	Src_borate	3	R.SPGPGPDLY@SAPIFSSNYSSR.S	Q8NEA6-2	760.342	3	0	2.137	0.00114	e05838	8.80437e-05	251271
AC035_Src_borate.3	Src_borate	3	K.GM*DSGFAGGEDEIYNVY@DQAWR.G	Q13573	1288.52	2	0	3.425	1e-09	e05838	8.80437e-05	387833
AC035_Src_borate.3	Src_borate	3	R.AYSQEEITQGFEET@GDTLYAPYS@T@HFQLQNQPPQK.E	Q8NFJ5	1072.2	4	0	3.054	6.41	e05838	0.00314614	2936340
AC035_Src_borate.3	Src_borate	3	K.QETEVELY@NEFPEPIK.L	P51149	1022.97	2	0	2.967	1.91e-07	e05838	8.80437e-05	34014800
AC035_Src_borate.3	Src_borate	3	K.VSSQGNLIPARPAPAPPLY@SSLT.-	Q13443	806.083	3	0	3.687	8.68e-06	e05838	8.80437e-05	168436992
AC035_Src_borate.3	Src_borate	3	-.n#M*NHTVQTFFSPVNSGQPPNY@EM*LK.E	Q01628	974.098	3	0	5.075	0	e05838	8.80437e-05	2410240
AC035_Src_borate.3	Src_borate	3	R.GDDY@FNYNVQQTSTNPPLPEPGYFTKPPIAAHASR.S	P49792	993.963	4	0	4.129	0	e05838	8.80437e-05	45939600
AC035_Src_borate.3	Src_borate	3	R.AEPWLSQPASGSAYATPGAY@GDIRPSAASWVGSR.G	Q8NC56	1181.89	3	0	4.867	0	e05838	8.80437e-05	3835590
AC035_Src_borate.3	Src_borate	3	K.SSTIY@SNSAESFLPGICK.E	Q15058	680.999	3	0	2.515	0.000131	e05838	8.80437e-05	351094
AC035_Src_borate.3	Src_borate	3	K.VSSQGNLIPARPAPAPPLYS@SLT.-	Q13443	1208.62	2	0	3.515	2.07e-07	e05838	8.80437e-05	27971400
AC035_Src_borate.3	Src_borate	3	R.GQSPQSSPDLPVHY@IPVAPDSNT.-	Q9H2A7	829.382	3	0	2.08	0.535	e05838	0.000499085	281462
AC035_Src_borate.3	Src_borate	3	R.YPQQYQPSPLPVHY@ELLTDGYTR.H	Q8NDT2	949.117	3	0	5.932	0	e05838	8.80437e-05	7145180
AC035_Src_borate.3	Src_borate	3	K.RKPS@VPDSASPADDSFVDPGERLY@DLNMPAYVK.F	P16333-2	949.932	4	2	5.169	6.91e-07	e05838	8.80437e-05	3406290
AC035_Src_borate.3	Src_borate	3	K.DSPYYQGFESYYS@PSYAQSSPGALNPSSQAGVESQALK.T	O15014	1380.95	3	0	3.907	0	e05838	8.80437e-05	1966230
AC035_Src_borate.3	Src_borate	3	R.LPS@VGEESTHPLLVAEEQVHTY@VNTTGVQEER.K	Q8WU20	1236.9	3	0	3.141	1.67e-07	e05838	8.80437e-05	1146650
AC035_Src_borate.3	Src_borate	3	R.GGALLAVKPLGPTAAFSASQIPSEREEAQY@DLR.G	O60331-4	881.448	4	1	6.042	0	e05838	8.80437e-05	12217800
AC035_Src_borate.3	Src_borate	3	R.AEPWLSQPASGSAYATPGAY@GDIRPSAASWVGSR.G	Q8NC56	886.667	4	0	5.813	3e-09	e05838	8.80437e-05	1145340
AC035_Src_borate.3	Src_borate	3	R.TVNLNLWDTAGQEEY@DRLR.T	P84095	791.703	3	1	5.363	8.7e-08	e05838	8.80437e-05	14517000
AC035_Src_borate.3	Src_borate	3	K.TLY@SFFSPSPAR.K	P13051	726.834	2	0	2.653	5e-09	e05838	8.80437e-05	1656770
AC035_Src_borate.3	Src_borate	3	R.GDDY@FNYNVQQTSTNPPLPEPGYFTKPPIAAHASR.S	P49792	993.963	4	0	3.718	1.6e-08	e05838	8.80437e-05	45939600
AC035_Src_borate.3	Src_borate	3	R.TAGTSFMMTPY@VVTR.Y	Q499Y8	871.389	2	0	3.155	2.36e-05	e05838	8.80437e-05	611791
AC035_Src_borate.3	Src_borate	3	K.FSLSQESSY@IATQYSLRPR.R	Q14739	771.703	3	0	2.482	0.0143	e05838	8.80437e-05	18063200
AC035_Src_borate.3	Src_borate	3	K.SSTIY@SNSAESFLPGICK.E	Q15058	680.974	3	0	1.475	0.274	e05838	0.00283889	253049
AC035_Src_borate.3	Src_borate	3	R.GCTSVTTALSLPELEREDGKEDISDPMDPNPCSATY@SNLGQSR.A	Q9H792	1195.28	4	2	4.765	9e-09	e05838	8.80437e-05	14625000
AC035_Src_borate.3	Src_borate	3	R.LPPQQHIY@AYPQQMHTPPVQSSSACMFSQEMYGPPALR.F	P49792	1114.01	4	0	6.333	1e-09	e05838	8.80437e-05	8151760
AC035_Src_borate.3	Src_borate	3	R.GGALLAVKPLGPTAAFSASQIPSEREEAQY@DLR.G	O60331-4	1174.93	3	1	5.164	0	e05838	8.80437e-05	3136900
AC035_Src_borate.3	Src_borate	3	K.EY@IPTVFDNYSAQSAVDGR.T	P84095	737.993	3	0	2.991	0.000249	e05838	8.80437e-05	2076650
AC035_Src_borate.3	Src_borate	3	K.EY@IPTVFDNYSAQSAVDGR.T	P84095	1106.49	2	0	3.642	1.4e-08	e05838	8.80437e-05	1288010
AC035_Src_borate.3	Src_borate	3	K.CSSLY@EERY@VLPSQTLNSQGSSQAQETHPLLGEWK.I	Q9Y4D7-2	1394.96	3	1	4.962	0	e05838	8.80437e-05	1136670
AC035_Src_borate.3	Src_borate	3	R.NTNTPNNWDTAFGHPQAY@QGPATGDDDDWDEDWDGPK.S	Q9Y5X1	1409.9	3	0	5.041	0	e05838	8.80437e-05	2757270
AC035_Src_borate.3	Src_borate	3	R.RQDWSEHEIAMETSPT@IIY@QDVSSESQSATSTIK.A	Q7Z589-2	1338.93	3	1	3.966	1.6e-08	e05838	8.80437e-05	2120520
AC035_Src_borate.3	Src_borate	3	K.RKPSVPDSAS@PADDSFVDPGERLY@DLNMPAYVK.F	P16333-2	1266.24	3	2	2.473	2.02	e05838	0.00252884	359062
AC035_Src_borate.3	Src_borate	3	R.SLQTGGFAWEGEVENNVY@SQATGVVPQHK.Y	Q6EMB2-2	1071.5	3	0	4.35	0	e05838	8.80437e-05	1208450
AC035_Src_borate.3	Src_borate	3	R.AYSQEEITQGFEETGDTLYAPY@STHFQLQNQPPQK.E	Q8NFJ5	1375.96	3	0	5.064	1e-09	e05838	8.80437e-05	26966900
AC035_Src_borate.3	Src_borate	3	K.CSSLY@EERY@VLPSQTLNSQGSSQAQETHPLLGEWK.I	Q9Y4D7-2	1046.47	4	1	6.21	0	e05838	8.80437e-05	8695080
AC035_Src_borate.3	Src_borate	3	R.NTNTPNNWDTAFGHPQAY@QGPATGDDDDWDEDWDGPK.S	Q9Y5X1	1057.67	4	0	4.725	0	e05838	8.80437e-05	3452400
AC035_Src_borate.3	Src_borate	3	R.NTNTPNNWDTAFGHPQAY@QGPATGDDDDWDEDWDGPK.S	Q9Y5X1	1409.9	3	0	5.095	0	e05838	8.80437e-05	2757270
AC035_Src_borate.3	Src_borate	3	R.GQWRPLSVEDIGAY@SYPVSAAGR.A	Q9BUH8	853.741	3	0	5.23	4.89e-07	e05838	8.80437e-05	7879100
AC035_Src_borate.3	Src_borate	3	K.NLLQMTDVYY@SPTSVRNPELER.N	Q9ULI3	902.43	3	1	4.609	0	e05838	8.80437e-05	1104170
AC035_Src_borate.3	Src_borate	3	K.RPVSPY@SGYNGQLLTSVY@QPTEMALMHK.V	Q9NQ84-2	832.631	4	0	6.997	0	e05838	8.80437e-05	1974420
AC035_Src_borate.3	Src_borate	3	R.AY@SQEEITQGFEETGDTLY@APY@STHFQLQNQPPQK.E	Q8NFJ5	1429.27	3	0	5	0	e05838	8.80437e-05	953809
AC035_Src_borate.3	Src_borate	3	K.RLS@PAPQLGPSSDAHTSYY@SESLVHESWFPPR.S	Q9UH99	940.425	4	1	4.479	1.6e-08	e05838	8.80437e-05	668487
AC035_Src_borate.3	Src_borate	3	R.TY@QELLVNQNPIAQPLASR.R	Q9NX24	745.713	3	0	4.832	0	e05838	8.80437e-05	4355150
AC035_Src_borate.3	Src_borate	3	R.DEAHY@RDEENLEIFPVDLQK.K	Q8NI35-5	847.385	3	1	5.968	0	e05838	8.80437e-05	1203190
AC035_Src_borate.3	Src_borate	3	R.TVNLNLWDTAGQEEY@DRLR.T	P84095	1187.05	2	1	4.048	1.59e-07	e05838	8.80437e-05	912210
AC035_Src_borate.3	Src_borate	3	K.LEDYFETDSSY@SDANNFIR.-	P42685	789.324	3	0	4.258	1e-08	e05838	8.80437e-05	798695
AC035_Src_borate.3	Src_borate	3	R.GCTSVTTALSLPELEREDGKEDISDPM*DPNPCSATY@SNLGQSR.A	Q9H792	1199.28	4	2	2.818	4.9e-06	e05838	8.80437e-05	406688
AC035_Src_borate.3	Src_borate	3	R.NALKQETEVELY@NEFPEPIK.L	P51149	824.397	3	1	4.708	0	e05838	8.80437e-05	103346000
AC035_Src_borate.3	Src_borate	3	R.LPPQQHIY@AYPQQMHTPPVQSSSACMFSQEMYGPPALR.F	P49792	891.409	5	0	6.287	0	e05838	8.80437e-05	1453830
AC035_Src_borate.3	Src_borate	3	K.QEPLGSDSEGVNCLAY@DEAIMAQQDR.I	Q96FW1	992.755	3	0	6.298	0	e05838	8.80437e-05	6751020
AC035_Src_borate.3	Src_borate	3	K.GVAY@DVPNPVFLEQK.K	Q16850-2	878.421	2	0	3.348	7e-09	e05838	8.80437e-05	1698890
AC035_Src_borate.3	Src_borate	3	K.SKYDEIFY@NLAPADGK.L	Q9NZN4	955.934	2	1	4.374	0	e05838	8.80437e-05	901308
AC035_Src_borate.3	Src_borate	3	K.ALPAINGVT@CYANPAVTEANGHIHFDNVSVVS@LQDGKK.E	Q9C0K1-3	1042.49	4	1	3.298	2.5e-05	e05838	8.80437e-05	23033800
AC035_Src_borate.3	Src_borate	3	K.RPVSPY@SGYNGQLLTSVY@QPTEMALMHK.V	Q9NQ84-2	1109.84	3	0	6.968	0	e05838	8.80437e-05	3009960
AC035_Src_borate.3	Src_borate	3	K.QQPTQFINPETPGY@VGFANLPNQVHR.K	Q15019-2	1011.49	3	0	5.206	0	e05838	8.80437e-05	54240000
AC035_Src_borate.3	Src_borate	3	K.RPVSPY@SGYNGQLLTSVY@QPTEMALMHK.V	Q9NQ84-2	832.633	4	0	7.411	0	e05838	8.80437e-05	1974420
AC035_Src_borate.3	Src_borate	3	K.NDDY@DNEEILTYEEMSLYHQPANR.K	Q8N3R9-2	1013.75	3	0	5.692	0	e05838	8.80437e-05	2160520
AC035_Src_borate.3	Src_borate	3	R.TSSISGPLSPAY@TGQVPY@NYNQLEGR.F	Q01082-3	987.107	3	0	2.536	0.737	e05838	0.000580335	1218110
AC035_Src_borate.3	Src_borate	3	R.VQGGVPAGS@DEY@EDECPHLIALSSLNR.E	Q9BVS4	1025.11	3	0	4.441	0	e05838	8.80437e-05	1740800
AC035_Src_borate.3	Src_borate	3	K.SKYDEIFY@NLAPADGK.L	Q9NZN4	637.626	3	1	3.209	1.35e-07	e05838	8.80437e-05	686743
AC035_Src_borate.3	Src_borate	3	R.RGDY@DNLEGLSWVDYGER.A	Q9UP95-4	741.986	3	1	4.784	0	e05838	8.80437e-05	17033200
AC035_Src_borate.3	Src_borate	3	R.TY@QELLVNQNPIAQPLASR.R	Q9NX24	1118.07	2	0	3.604	5.2e-08	e05838	8.80437e-05	558545
AC035_Src_borate.3	Src_borate	3	K.VY@ANIGEDT@YDIVIPVKDDPDEGEAR.L	Q86T24	1018.45	3	1	3.984	0	e05838	8.80437e-05	1010430
AC035_Src_borate.3	Src_borate	3	K.LYSEDYDDNY@DYLESGNWMNDYDSTSHAR.C	P46020-2	1206.8	3	0	5.046	0	e05838	8.80437e-05	2216230
AC035_Src_borate.3	Src_borate	3	K.FITSSASDFSDPVY@KEIAITNGCINR.M	Q8IV48	995.793	3	1	1.947	0.0213	e05838	0.000499085	1575260
AC035_Src_borate.3	Src_borate	3	R.FFCDCGAGTLSNPCT@LAGEPTHDTDTLYDSAPPIESNTLQHN.-	Q86XK2-6	1176.75	4	0	2.567	0.00126	e05838	8.80437e-05	2737700
AC035_Src_borate.3	Src_borate	3	K.QQPTQFINPETPGY@VGFANLPNQVHR.K	Q15019-2	758.869	4	0	6.278	0	e05838	8.80437e-05	3859260
AC035_Src_borate.3	Src_borate	3	R.RGDY@DNLEGLSWVDYGER.A	Q9UP95-4	1112.48	2	1	4.279	0	e05838	8.80437e-05	5461330
AC035_Src_borate.3	Src_borate	3	K.SQSWY@NVLSPTYK.Q	Q3KR37-2	826.874	2	0	2.973	1e-09	e05838	8.80437e-05	946327
AC035_Src_borate.3	Src_borate	3	R.NAADLPPPLPNKPPPEDYY@EEALPLGPGK.S	Q8TED9-3	1060.52	3	0	4.164	8.6e-08	e05838	8.80437e-05	887041
AC035_Src_borate.3	Src_borate	3	R.FTISTLLS@SDEPSPPAAY@DSSHPSHLTHSSTFCMR.T	P55017-3	1006.68	4	0	4.983	13.6	e05838	0.000343554	915101
AC035_Src_borate.3	Src_borate	3	R.VTNILDPSY@HIPPLR.E	Q9NS93	605.647	3	0	4.049	0	e05838	8.80437e-05	460501
AC035_Src_borate.3	Src_borate	3	K.GSIAQPAGAPQPQSTCPPAVAGPLPTMY@QIPEM*AR.L	Q04721	1229.25	3	0	5.01	0	e05838	8.80437e-05	1033930
AC035_Src_borate.3	Src_borate	3	R.NALKQETEVELY@NEFPEPIKLDK.N	P51149	943.133	3	2	6.567	0	e05838	8.80437e-05	144104992
AC035_Src_borate.3	Src_borate	3	K.SSISNNY@LNLTFPR.K	O94851-6	853.403	2	0	3.118	2.9e-08	e05838	8.80437e-05	3156600
AC035_Src_borate.3	Src_borate	3	R.ALY@DYAGQEADELSFR.A	Q9UKS6	964.412	2	0	3.84	0	e05838	8.80437e-05	19935600
AC035_Src_borate.3	Src_borate	3	R.TLSTDAAPQPGLATQAY@SLVGPEVR.G	Q9H6B4	874.767	3	0	4.505	3e-09	e05838	8.80437e-05	18938600
AC035_Src_borate.3	Src_borate	3	R.LTVLREY@AY@DVPTSVEGSVQNGLPK.S	Q8IWK6-3	965.793	3	1	1.77	0.366	e05838	0.00524529	732830
AC035_Src_borate.3	Src_borate	3	R.SEQENPLFPIY@ENVNPEYHR.D	P23467-3	852.381	3	0	4.524	3e-09	e05838	8.80437e-05	1249780
AC035_Src_borate.3	Src_borate	3	K.LSLAEIY@EQEYIK.L	O00566	839.905	2	0	2.566	0.0849	e05838	8.80437e-05	802591
AC035_Src_borate.3	Src_borate	3	K.WDEMNILATYHPADKDY@GLMK.I	P41236	864.385	3	1	5.689	0	e05838	8.80437e-05	8121380
AC035_Src_borate.3	Src_borate	3	R.LSPAPQLGPSSDAHT@SYYSESLVHESWFPPR.S	Q9UH99	881.448	4	0	2.583	0.00349	e05838	0.00252884	12217800
AC035_Src_borate.3	Src_borate	3	R.TSSEDNLY@LAVLR.A	Q15149-4	780.87	2	0	3.234	1.79e-06	e05838	8.80437e-05	345124
AC035_Src_borate.3	Src_borate	3	K.ALPAINGVTCY@ANPAVTEANGHIHFDNVSVVS@LQDGKK.E	Q9C0K1-3	1042.49	4	1	5.153	0	e05838	8.80437e-05	23033800
AC035_Src_borate.3	Src_borate	3	K.GSIAQPAGAPQPQSTCPPAVAGPLPTMY@QIPEM*AR.L	Q04721	922.188	4	0	5.049	6e-09	e05838	8.80437e-05	1035970
AC035_Src_borate.3	Src_borate	3	K.GSIAQPAGAPQPQSTCPPAVAGPLPTMY@QIPEM*AR.L	Q04721	1229.25	3	0	4.337	0	e05838	8.80437e-05	1033930
AC035_Src_borate.3	Src_borate	3	K.ATFFAVTY@QIPNTQK.A	Q9BY89	904.936	2	0	3.585	2e-09	e05838	8.80437e-05	9575020
AC035_Src_borate.3	Src_borate	3	K.SSISNNY@LNLTFPR.K	O94851-6	569.271	3	0	3.251	2e-09	e05838	8.80437e-05	637150
AC035_Src_borate.3	Src_borate	3	K.WDEMNILATYHPADKDY@GLMK.I	P41236	648.541	4	1	5.473	0	e05838	8.80437e-05	1821360
AC035_Src_borate.3	Src_borate	3	-.n#MESADFY@EAEPRPPMSSHLQSPPHAPSSAAFGFPR.G	P49715	988.441	4	0	5.638	0	e05838	8.80437e-05	1675610
AC035_Src_borate.3	Src_borate	3	K.Y@VLADPFNGISR.E	Q6ZSS7	716.339	2	0	2.305	5.79e-07	e05838	8.80437e-05	1038870
AC035_Src_borate.3	Src_borate	3	K.VVLDDKDY@FLFR.D	P61604	805.387	2	1	2.744	2.48e-06	e05838	8.80437e-05	2879090
AC035_Src_borate.3	Src_borate	3	K.ATFFAVTY@QIPNTQK.A	Q9BY89	603.627	3	0	3.366	9e-09	e05838	8.80437e-05	3143290
AC035_Src_borate.3	Src_borate	3	R.QDY@INLDESEAAAFDDEWRR.E	Q15773	841.689	3	1	3.799	3.8e-08	e05838	8.80437e-05	1119980
AC035_Src_borate.3	Src_borate	3	K.LASYMNKPHSANEY@HNVQSMDNMCWPAPSQIPPVSTPVTELSR.I	Q8IZH2-2	1241.82	4	0	4.596	0	e05838	8.80437e-05	1164180
AC035_Src_borate.3	Src_borate	3	K.LASYMNKPHSANEY@HNVQSMDNMCWPAPSQIPPVSTPVTELSR.I	Q8IZH2-2	993.655	5	0	4.592	0	e05838	8.80437e-05	1227390
AC035_Src_borate.3	Src_borate	3	K.VVLDDKDY@FLFR.D	P61604	537.261	3	1	2.889	7.3e-08	e05838	8.80437e-05	3114130
AC035_Src_borate.3	Src_borate	3	R.EGHPVYPQLRPGY@IPIPVLHEGAENR.Q	O95817	755.382	4	0	4.438	0	e05838	8.80437e-05	1343330
AC035_Src_borate.3	Src_borate	3	K.ITNDY@IF.-	Q8NC54	483.205	2	0	1.337	0.0033	e05838	8.80437e-05	2580550
AC035_Src_borate.3	Src_borate	3	-.n#M*LPVY@QEVKPNPLQDANLCSR.V	Q8IUA3	870.743	3	0	3.892	9.8e-08	e05838	8.80437e-05	682015
AC035_Src_borate.3	Src_borate	3	K.ALPAINGVTCY@ANPAVTEANGHIHFDNVSVVS@LQDGKK.E	Q9C0K1-3	834.196	5	1	6.455	2e-09	e05838	8.80437e-05	2210460
AC035_Src_borate.3	Src_borate	3	K.KKLDDQSEDEALELEGPLITPGSGSIY@SSPGLYSK.T	Q96AC1-3	951.709	4	2	7.256	0	e05838	8.80437e-05	9035880
AC035_Src_borate.3	Src_borate	3	R.GAEY@APLEEGPEEPLPLGNTSVR.A	Q99726	835.725	3	0	3.031	5.91e-05	e05838	8.80437e-05	434439
AC035_Src_borate.3	Src_borate	3	K.WDEM*NILATYHPADKDY@GLMK.I	P41236	869.714	3	1	3.4	8.64e-07	e05838	8.80437e-05	443626
AC035_Src_borate.3	Src_borate	3	R.LPPQQHIY@AYPQQMHTPPVQSSSACMFSQEMY@GPPALR.F	P49792	1134	4	0	6.035	0	e05838	8.80437e-05	6645970
AC035_Src_borate.3	Src_borate	3	K.LYSEDY@DDNYDYLESGNWMNDYDSTSHAR.C	P46020-2	1206.78	3	0	3.694	1.57e-05	e05838	8.80437e-05	1284710
AC035_Src_borate.3	Src_borate	3	K.LAEGSAY@EEVPTSMMYSENDISNSIK.N	P19174-2	982.424	3	0	4.679	0	e05838	8.80437e-05	7047880
AC035_Src_borate.3	Src_borate	3	K.ADTCIY@NPLFGSDLQYT@NRVDK.V	O00522-3	917.394	3	1	5.166	1e-09	e05838	8.80437e-05	927757
AC035_Src_borate.3	Src_borate	3	R.LPPQQHIY@AYPQQMHTPPVQSSSACMFSQEMY@GPPALR.F	P49792	907.403	5	0	5.839	2.47e-05	e05838	8.80437e-05	1357230
AC035_Src_borate.3	Src_borate	3	R.TLSTDAAPQPGLATQAY@SLVGPEVR.G	Q9H6B4	1311.65	2	0	3.668	0	e05838	8.80437e-05	795665
AC035_Src_borate.3	Src_borate	3	R.VY@APASTLVDQPYANEGTVVVTER.V	Q14126	887.082	3	0	2.718	0.000361	e05838	8.80437e-05	397635
AC035_Src_borate.3	Src_borate	3	K.QTPSLPEPKPVY@AQVGQPDVDLPVSPSDGVLPNSTHEDGILRPSMK.L	Q07157-2	995.298	5	0	6.221	1.77e-05	e05838	8.80437e-05	10828400
AC035_Src_borate.3	Src_borate	3	R.RGDY@DNLEGLSWVDY@GER.A	Q9UP95-4	768.64	3	1	3.989	1.14e-07	e05838	8.80437e-05	498354
AC035_Src_borate.3	Src_borate	3	K.KPALGFYDTSEENY@QALDADFR.K	Q99459	877.388	3	0	3.612	1e-09	e05838	8.80437e-05	26148100
AC035_Src_borate.3	Src_borate	3	R.NALKQETEVELY@NEFPEPIKLDK.N	P51149	707.602	4	2	4.595	0	e05838	8.80437e-05	20473800
AC035_Src_borate.3	Src_borate	3	K.GWQY@SDHMENVYGYLMK.Y	Q9BXB4	734.303	3	0	4.05	1.8e-08	e05838	8.80437e-05	4129810
AC035_Src_borate.3	Src_borate	3	R.MPDGCY@ADGTWELSVHVTDLNR.D	Q96AC1-3	872.703	3	0	1.573	5.24	e05838	0.00487654	303939
AC035_Src_borate.3	Src_borate	3	R.KPSVPDSASPADDSFVDPGERLY@DLNMPAYVK.F	P16333-2	1187.55	3	1	3.436	8.27e-07	e05838	8.80437e-05	336716
AC035_Src_borate.3	Src_borate	3	R.AYSQEEITQGFEETGDTLY@APY@STHFQLQNQPPQK.E	Q8NFJ5	1052.21	4	0	6.357	0.000101	e05838	8.80437e-05	246928000
AC035_Src_borate.3	Src_borate	3	K.QTPSLPEPKPVY@AQVGQPDVDLPVSPSDGVLPNSTHEDGILRPSMK.L	Q07157-2	995.297	5	0	5.854	0.000241	e05838	8.80437e-05	10828400
AC035_Src_borate.3	Src_borate	3	K.KKLDDQSEDEALELEGPLITPGSGSIY@SSPGLYSK.T	Q96AC1-3	951.712	4	2	7.796	0	e05838	8.80437e-05	9035880
AC035_Src_borate.3	Src_borate	3	R.AYSQEEITQGFEETGDTLY@APY@STHFQLQNQPPQK.E	Q8NFJ5	1402.61	3	0	4.859	0	e05838	8.80437e-05	82711600
AC035_Src_borate.3	Src_borate	3	K.QTPSLPEPKPVY@AQVGQPDVDLPVSPSDGVLPNSTHEDGILRPSMK.L	Q07157-2	1243.87	4	0	5.705	5.15e-07	e05838	8.80437e-05	8934500
AC035_Src_borate.3	Src_borate	3	K.KKLDDQSEDEALELEGPLITPGSGSIY@SSPGLYSK.T	Q96AC1-3	1268.61	3	2	7.391	0	e05838	8.80437e-05	4301220
AC035_Src_borate.3	Src_borate	3	K.QNADPSLISWDEPGVDFY@SKPAGR.R	Q5SW98	910.415	3	0	5.576	3.86e-07	e05838	8.80437e-05	3998330
AC035_Src_borate.3	Src_borate	3	R.AY@SQEEITQGFEETGDTLY@APY@STHFQLQNQPPQK.E	Q8NFJ5	1429.27	3	0	4.663	0	e05838	8.80437e-05	953809
AC035_Src_borate.3	Src_borate	3	R.AYSQEEITQGFEETGDTLY@APYSTHFQLQNQPPQK.E	Q8NFJ5	1032.22	4	0	5.86	0	e05838	8.80437e-05	279782016
AC035_Src_borate.3	Src_borate	3	R.TQEY@SIFAPLSR.M	Q7Z4F1-2	746.35	2	0	2.762	2.9e-07	e05838	8.80437e-05	2716860
AC035_Src_borate.3	Src_borate	3	M.n#SY@GPLDMYR.N	Q86Y82	612.245	2	0	2.306	2.08e-05	e05838	8.80437e-05	2534910
AC035_Src_borate.3	Src_borate	3	K.GILHLS@PDVY@QEMEASR.H	Q9NUL3-4	702.301	3	0	3.798	2.66e-07	e05838	8.80437e-05	1149910
AC035_Src_borate.3	Src_borate	3	K.GGADY@ILLPFKK.M	Q14790-9	701.364	2	1	3.323	3.25e-07	e05838	8.80437e-05	653230
AC035_Src_borate.3	Src_borate	3	K.Y@SSLNLFDTYK.G	P48634-4	715.818	2	0	3.058	1.2e-08	e05838	8.80437e-05	474222
AC035_Src_borate.3	Src_borate	3	R.TGSLKPNPASPLPASPYGGPTPASY@TTASTPAGPAFPVQVK.V	Q15654	1354.01	3	0	4.934	0	e05838	8.80437e-05	455741
AC035_Src_borate.3	Src_borate	3	K.Y@KDLDEDELLGNLSETELK.Q	Q9NYL9	768.691	3	1	4.215	1e-09	e05838	8.80437e-05	642770
AC035_Src_borate.3	Src_borate	3	M.VKLTAELIEQAAQY@TNAVR.D	P09661	733.381	3	1	1.421	0.489	e05838	0.00560547	357587
AC035_Src_borate.3	Src_borate	3	K.LHGPTETS@SCSGAAPTVEMDEELHY@ASLNFHGMNPSK.D	P20138	1041.18	4	0	4.702	1.73e-06	e05838	8.80437e-05	8009960
AC035_Src_borate.3	Src_borate	3	K.NIY@SDIPPQVPVRPISYTPSIPSDSR.N	Q14517	993.497	3	0	3.206	3.93e-07	e05838	8.80437e-05	2924630
AC035_Src_borate.3	Src_borate	3	K.QVEELY@HSLLELGEK.R	Q13813-2	622.97	3	0	3.328	4.23e-05	e05838	8.80437e-05	4163650
AC035_Src_borate.3	Src_borate	3	K.QVEELY@HSLLELGEK.R	Q13813-2	933.951	2	0	3.298	6.29e-07	e05838	8.80437e-05	2516100
AC035_Src_borate.3	Src_borate	3	K.GWQY@SDHMENVYGYLMK.Y	Q9BXB4	1100.95	2	0	4.289	0	e05838	8.80437e-05	736546
AC035_Src_borate.3	Src_borate	3	R.GDDY@FNYNVQQTSTNPPLPEPGY@FTKPPIAAHASR.S	P49792	1351.61	3	0	3.537	0	e05838	8.80437e-05	512949
AC035_Src_borate.3	Src_borate	3	R.AYSQEEITQGFEETGDTLY@APYSTHFQLQNQPPQK.E	Q8NFJ5	825.976	5	0	5.971	0	e05838	8.80437e-05	2132900
AC035_Src_borate.3	Src_borate	3	K.LAEGSAY@EEVPTSMMYSENDISNSIK.N	P19174-2	1473.13	2	0	3.785	0	e05838	8.80437e-05	452323
AC035_Src_borate.3	Src_borate	3	R.NAADLPPPLPNKPPPEDYY@EEALPLGPGK.S	Q8TED9-3	1060.52	3	0	3.715	1.5e-08	e05838	8.80437e-05	887041
AC035_Src_borate.3	Src_borate	3	R.KQPAGNY@SLSSVLPNAPDMAQFK.Q	Q9NP61	848.407	3	1	3.573	1.17e-06	e05838	8.80437e-05	567750
AC035_Src_borate.3	Src_borate	3	R.TGSLKPNPASPLPASPYGGPTPASYTT@ASTPAGPAFPVQVK.V	Q15654	1354.02	3	0	1.973	0.00983	e05838	0.000499085	455741
AC035_Src_borate.3	Src_borate	3	K.IMDYSLLMSIHNIDHAQREPLSSETQY@SVDTR.R	Q99755-4	958.197	4	1	4.745	1.37e-05	e05838	8.80437e-05	5812430
AC035_Src_borate.3	Src_borate	3	K.IMDYSLLMSIHNIDHAQREPLSSETQY@SVDTR.R	Q99755-4	766.759	5	1	4.8	3.75e-07	e05838	8.80437e-05	1251140
AC035_Src_borate.3	Src_borate	3	R.YNEENYGVVSTYDSSLSSY@TVPLER.D	Q99700-4	984.766	3	0	4.016	4e-09	e05838	8.80437e-05	506105
AC035_Src_borate.3	Src_borate	3	K.QTPSLPEPKPVY@AQVGQPDVDLPVSPSDGVLPNSTHEDGILRPSM*K.L	Q07157-2	1247.87	4	0	3.144	6.09e-05	e05838	8.80437e-05	878681
AC035_Src_borate.3	Src_borate	3	R.KS@LTETELTKPNY@LYLLPTEK.N	Q99650	881.099	3	1	1.858	0.765	e05838	0.00487654	819793
AC035_Src_borate.3	Src_borate	3	K.RLS@PAPQLGPSSDAHTSYY@SESLVHESWFPPR.S	Q9UH99	940.423	4	1	3.937	0.000431	e05838	8.80437e-05	668487
AC035_Src_borate.3	Src_borate	3	R.HVY@EGKDGAIEDIITDLR.N	Q96PY5-3	708.673	3	1	4.246	3e-09	e05838	8.80437e-05	935223
AC035_Src_borate.3	Src_borate	3	R.YNSSSISSVLKDPDSNPYS@LLDTSEPEPPVDSEPGEPPPASAR.R	P51116	922.417	5	1	5.289	0.243	e05838	0.000343554	943518
AC035_Src_borate.3	Src_borate	3	R.GLLPSQYGQEVY@DTPPMAVK.G	P56945-2	758.358	3	0	4.296	3.5e-08	e05838	8.80437e-05	5957980
AC035_Src_borate.3	Src_borate	3	R.GLLPSQYGQEVY@DTPPMAVK.G	P56945-2	1137.03	2	0	3.48	2e-09	e05838	8.80437e-05	3354520
AC035_Src_borate.3	Src_borate	3	R.KRNEDEDSPNKLY@TLVTYVPVTTFK.S	P62899-3	760.13	4	3	5.388	0	e05838	8.80437e-05	1054480
AC035_Src_borate.3	Src_borate	3	K.SIYNLNEDEELTHY@GQSLADIEK.H	P78316-2	921.081	3	0	2.51	0.00285	e05838	8.80437e-05	851840
AC035_Src_borate.3	Src_borate	3	R.LRSY@EDMIGEEVPSDQYYWAPLAQHER.G	O60716-9	1121.5	3	1	5.851	0	e05838	8.80437e-05	2201100
AC035_Src_borate.3	Src_borate	3	K.IMDYSLLM*SIHNIDHAQREPLSSETQYS@VDTR.R	Q99755-4	962.196	4	1	2.298	1.23	e05838	0.00245331	626985
AC035_Src_borate.3	Src_borate	3	K.QTPSLPEPKPVY@AQVGQPDVDLPVSPSDGVLPNSTHEDGILRPSMK.L	Q07157-2	1243.87	4	0	2.433	0.0638	e05838	8.80437e-05	8934500
AC035_Src_borate.3	Src_borate	3	R.LRSY@EDMIGEEVPSDQYYWAPLAQHER.G	O60716-9	841.377	4	1	6.396	0	e05838	8.80437e-05	2684080
AC035_Src_borate.3	Src_borate	3	R.MKGDGETMTNDY@VVHGPASVPLGY@VPHPSSLSGSLPGMSR.G	O75581	1072.73	4	1	4.239	0.105	e05838	8.80437e-05	2146670
AC035_Src_borate.3	Src_borate	3	R.LPPQQHIY@AYPQQMHTPPVQSSSACMFSQEMY@GPPALR.F	P49792	1134	4	0	3.826	0.873	e05838	8.80437e-05	6645970
AC035_Src_borate.3	Src_borate	3	R.LIRPEY@AWIVQPVSGAVY@DRPGASPK.R	Q12769	1010.5	3	0	5.835	0	e05838	8.80437e-05	1931500
AC035_Src_borate.3	Src_borate	3	R.NALKQETEVELY@NEFPEPIK.L	P51149	824.398	3	1	2.753	0.000361	e05838	8.80437e-05	103346000
AC035_Src_borate.3	Src_borate	3	R.DSQLYAVDY@ETLTRPFSGR.R	P82930	766.688	3	0	3.258	4.56e-07	e05838	8.80437e-05	674792
AC035_Src_borate.3	Src_borate	3	R.KFDIPSMESTLNQSAMMETLY@SDPHHR.V	Q6P2H3-2	812.111	4	1	5.801	1.9e-08	e05838	8.80437e-05	2380800
AC035_Src_borate.3	Src_borate	3	K.GVTIPYRPKPSSSPVIFAGGQAYTIQGQY@AIPQPDLTK.L	Q15366-5	1032.28	4	0	5.462	1.8e-05	e05838	8.80437e-05	104530000
AC035_Src_borate.3	Src_borate	3	K.LIPLDEECSMDETPY@VETLEPGGSGGSPDGAGGSK.L	Q96QC0	1211.19	3	0	4.731	0	e05838	8.80437e-05	3661370
AC035_Src_borate.3	Src_borate	3	R.AASTAPSSTSTPAASSAGLIY@IDPSNLR.R	O95071	929.447	3	0	5.36	0	e05838	8.80437e-05	28058300
AC035_Src_borate.3	Src_borate	3	K.GVTIPYRPKPSSSPVIFAGGQAYTIQGQY@AIPQPDLTK.L	Q15366-5	826.027	5	0	6.047	1e-09	e05838	8.80437e-05	2460940
AC035_Src_borate.3	Src_borate	3	R.LRSY@EDMIGEEVPSDQYYWAPLAQHER.G	O60716-9	1121.5	3	1	5.271	0	e05838	8.80437e-05	2201100
AC035_Src_borate.3	Src_borate	3	R.AY@SQEEITQGFEETGDTLY@APY@STHFQLQNQPPQK.E	Q8NFJ5	1072.2	4	0	4.512	0.0248	e05838	8.80437e-05	2936340
AC035_Src_borate.3	Src_borate	3	K.LIPLDEECS@M*DETPYVETLEPGGSGGSPDGAGGSK.L	Q96QC0	1216.53	3	0	2.315	0.000165	e05838	8.80437e-05	761770
AC035_Src_borate.3	Src_borate	3	K.LIPLDEECSMDETPY@VETLEPGGSGGSPDGAGGSK.L	Q96QC0	908.641	4	0	4.035	0	e05838	8.80437e-05	663436
AC035_Src_borate.3	Src_borate	3	R.KNTDKNY@LNFVSPLPDIVGQK.S	Q9Y2X9	824.086	3	2	3.424	1.21e-07	e05838	8.80437e-05	557793
AC035_Src_borate.3	Src_borate	3	R.DLQY@ITVSKEELSSGDSLSPDPWK.R	Q5TIG5	925.434	3	1	5.837	0	e05838	8.80437e-05	3388250
AC035_Src_borate.3	Src_borate	3	K.TPAILY@TYSGLR.N	Q8N684-3	717.857	2	0	2.946	1e-09	e05838	8.80437e-05	9344090
AC035_Src_borate.3	Src_borate	3	K.VY@ANIGEDTYDIVIPVKDDPDEGEAR.L	Q86T24	991.788	3	1	5.322	0	e05838	8.80437e-05	2667410
AC035_Src_borate.3	Src_borate	3	R.AY@SQEEITQGFEETGDTLY@APY@STHFQLQNQPPQK.E	Q8NFJ5	1072.2	4	0	4.922	0	e05838	8.80437e-05	2936340
AC035_Src_borate.3	Src_borate	3	R.DTVLEPYADPY@YDYEIER.F	Q86VM9-2	1165.99	2	0	2.47	2.42e-07	e05838	8.80437e-05	710965
AC035_Src_borate.3	Src_borate	3	R.TAGTSFMMT@PY@VVTR.Y	Q499Y8	911.373	2	0	2.62	0.000472	e05838	8.80437e-05	1061620
AC035_Src_borate.3	Src_borate	3	K.ALAEDATVYEYDSIY@DEMQK.K	Q9H0G5	812.009	3	0	3.864	3e-09	e05838	8.80437e-05	2663580
AC035_Src_borate.3	Src_borate	3	K.VLAQQGEY@SEAIPILR.A	Q14318-2	933.974	2	0	3.153	9.12e-06	e05838	8.80437e-05	886382
AC035_Src_borate.3	Src_borate	3	R.AASTAPSSTSTPAASSAGLIY@IDPSNLR.R	O95071	1393.67	2	0	3.859	1e-09	e05838	8.80437e-05	1241420
AC035_Src_borate.3	Src_borate	3	R.TTDGVY@EGVAIGGDRYPGSTFMDHVLR.Y	P53396-2	998.455	3	1	3.78	8.54e-07	e05838	8.80437e-05	412911
AC035_Src_borate.3	Src_borate	3	K.SHY@ADVDPENQNFLLESNLGK.K	Q96QD8	824.038	3	0	3.423	0	e05838	8.80437e-05	1774140030
AC035_Src_borate.3	Src_borate	3	R.VLQNGGDKLETMPLYLEDDIRPDIKDDIY@DPTYKDK.E	O00767	862.018	5	3	6.773	0	e05838	8.80437e-05	6680260
AC035_Src_borate.3	Src_borate	3	R.VLQNGGDKLETMPLYLEDDIRPDIKDDIY@DPTYKDK.E	O00767	1077.27	4	3	7.084	0	e05838	8.80437e-05	1663450
AC035_Src_borate.3	Src_borate	3	R.GLSASYLEPDRY@DEEEEGEESISLAAIK.N	Q8WVC0-2	1060.81	3	1	5.121	0	e05838	8.80437e-05	3431710
AC035_Src_borate.3	Src_borate	3	K.ISYTQFPNSFY@EPHQDFTSPDIFKK.S	Q86Y07-4	1039.47	3	1	4.182	0	e05838	8.80437e-05	802978
AC035_Src_borate.3	Src_borate	3	K.SYVCHY@AALGPENGQGVGASPGLPDCAWQDYLDHK.R	Q6T4R5-3	978.928	4	0	4.181	0	e05838	8.80437e-05	2520970
AC035_Src_borate.3	Src_borate	3	K.ELEEIY@MLPR.I	O14647-2	686.816	2	0	2.201	0.000196	e05838	8.80437e-05	4264270
AC035_Src_borate.3	Src_borate	3	K.QQADSNCGFAEEY@EDLKLVGISQPK.Y	Q12913	969.45	3	1	1.967	0.0408	e05838	0.000499085	1038750
AC035_Src_borate.3	Src_borate	3	R.AEPWLSQPASGSAY@ATPGAYGDIRPSAASWVGSR.G	Q8NC56	1181.88	3	0	4.801	0	e05838	8.80437e-05	25809900
AC035_Src_borate.3	Src_borate	3	K.Y@AIPTIDAEAYAIGK.K	Q7Z6E9-4	838.404	2	0	2.325	3.35e-05	e05838	8.80437e-05	472128
AC035_Src_borate.3	Src_borate	3	R.VSFADPIY@QAGLADDIDRR.C	Q5UIP0-2	734.681	3	1	4.292	7.4e-08	e05838	8.80437e-05	856846
AC035_Src_borate.3	Src_borate	3	K.LVLSTAQKPGDSY@CFDI.-	Q8NEB5-3	997.454	2	0	2.574	1.04e-05	e05838	8.80437e-05	417650
AC035_Src_borate.3	Src_borate	3	R.KEDLLDQLKQEGQVGHY@ELVMPQAN.-	O15226	988.141	3	2	3.582	7e-09	e05838	8.80437e-05	2173420
AC035_Src_borate.3	Src_borate	3	K.GVTIPYRPKPSSSPVIFAGGQAY@TIQGQYAIPQPDLTK.L	Q15366-5	688.525	6	0	1.987	1.51	e05838	0.00121655	435898
AC035_Src_borate.3	Src_borate	3	R.TFDETVSTY@VPLAQQVEDFHK.R	Q9ULW0	845.388	3	0	4.343	0	e05838	8.80437e-05	884893
AC035_Src_borate.3	Src_borate	3	K.ALAEDATVYEYDSIY@DEMQK.K	Q9H0G5	1217.51	2	0	4.236	0	e05838	8.80437e-05	1221870
AC035_Src_borate.3	Src_borate	3	R.AEPWLSQPASGSAY@ATPGAYGDIRPSAASWVGSR.G	Q8NC56	886.666	4	0	5.084	0	e05838	8.80437e-05	5777780
AC035_Src_borate.3	Src_borate	3	R.VKDLDT@EKYFHLVLPTDELAEPK.K	Q9Y4D7-2	695.853	4	2	3.74	1.23e-06	e05838	8.80437e-05	573707
AC035_Src_borate.3	Src_borate	3	K.ISYTQFPNSFY@EPHQDFTSPDIFKK.S	Q86Y07-4	779.859	4	1	5.159	0	e05838	8.80437e-05	563948
AC035_Src_borate.3	Src_borate	3	K.VTETSSHDIY@EEAEADNEESDKDSLNEMFPSAILNGTGSPTK.F	Q8IWC1-3	1160.25	4	1	4.467	0	e05838	8.80437e-05	513912
AC035_Src_borate.3	Src_borate	3	K.SHY@ADVDPENQNFLLESNLGK.K	Q96QD8	824.038	3	0	4.013	1e-09	e05838	8.80437e-05	1774140030
AC035_Src_borate.3	Src_borate	3	K.NY@GSY@STQASAAAATAELLK.K	O14828-2	726.313	3	0	4.593	0	e05838	8.80437e-05	4878870
AC035_Src_borate.3	Src_borate	3	K.NIY@SDIPPQVPVRPISYTPSIPSDSR.N	Q14517	745.374	4	0	2.665	0.00285	e05838	8.80437e-05	435707
AC035_Src_borate.3	Src_borate	3	R.DTVLEPYADPY@YDYEIER.F	Q86VM9-2	777.666	3	0	2.939	7.14e-07	e05838	8.80437e-05	426747
AC035_Src_borate.3	Src_borate	3	R.KEDLLDQLKQEGQVGHY@ELVMPQAN.-	O15226	741.358	4	2	4.624	1e-09	e05838	8.80437e-05	1361170
AC035_Src_borate.3	Src_borate	3	K.NY@GSY@STQASAAAATAELLK.K	O14828-2	1088.97	2	0	5.178	0	e05838	8.80437e-05	4963140
AC035_Src_borate.3	Src_borate	3	R.NALKQETEVELY@NEFPEPIK.L	P51149	824.399	3	1	4.038	2e-09	e05838	8.80437e-05	103346000
AC035_Src_borate.3	Src_borate	3	K.DCMLANGKLDEDY@EEEDEEEESLMWR.A	Q9UPY3-2	1105.77	3	1	2.889	1.38e-05	e05838	8.80437e-05	518277
AC035_Src_borate.3	Src_borate	3	R.TTDGVY@EGVAIGGDRYPGSTFMDHVLR.Y	P53396-2	749.095	4	1	3.152	5.51e-05	e05838	8.80437e-05	835345
AC035_Src_borate.3	Src_borate	3	R.KKVVLDGEEVQIDILDTAGQEDY@AAIR.D	Q6ZS74	1023.51	3	2	6.325	0	e05838	8.80437e-05	545458
AC035_Src_borate.3	Src_borate	3	R.TVQPVAM*GPDGLPVDASSVSNNY@IQTLGR.D	O60716-9	1028.16	3	0	4.47	0	e05838	8.80437e-05	1807890
AC035_Src_borate.3	Src_borate	3	R.AYSQEEITQGFEETGDTLY@APYSTHFQLQNQPPQK.E	Q8NFJ5	1375.96	3	0	5.555	0	e05838	8.80437e-05	112877000
AC035_Src_borate.3	Src_borate	3	R.YNSSSISSVLKDPDSNPY@SLLDTSEPEPPVDSEPGEPPPASAR.R	P51116	1152.78	4	1	5.174	0	e05838	8.80437e-05	62398000
AC035_Src_borate.3	Src_borate	3	R.KKEQWY@AGINPSDGINSEVLEAIR.V	Q8IVT2	933.127	3	2	6.048	0	e05838	8.80437e-05	25090400
AC035_Src_borate.3	Src_borate	3	R.TTDGVY@EGVAIGGDRYPGSTFMDHVLR.Y	P53396-2	998.48	3	1	1.981	0.0634	e05838	0.00176353	0
AC035_Src_borate.3	Src_borate	3	R.GRPITMFIPSDVDNY@DDIRTELPPEK.L	Q9HC35	1033.49	3	1	1.798	0.359	e05838	0.00374007	235114
AC035_Src_borate.3	Src_borate	3	K.SYVCHY@AALGPENGQGVGASPGLPDCAWQDYLDHK.R	Q6T4R5-3	1304.9	3	0	3.69	4e-09	e05838	8.80437e-05	598677
AC035_Src_borate.3	Src_borate	3	R.NRDY@DDIDDDDPFNPQAWR.M	Q9BSA4-2	816.328	3	1	3.536	1.31e-05	e05838	8.80437e-05	429424
AC035_Src_borate.3	Src_borate	3	R.KDWTLEPWPSLPVT@PHSGALSLCSADTSLGDR.A	O95613-2	1191.88	3	1	1.871	0.3	e05838	0.00575374	189361
AC035_Src_borate.3	Src_borate	3	R.LSPAPQLGPSSDAHTSYYS@ESLVHESWFPPR.S	Q9UH99	881.407	4	0	3.203	8.3e-08	e05838	8.80437e-05	439288
AC035_Src_borate.3	Src_borate	3	R.KKEQWY@AGINPSDGINSEVLEAIR.V	Q8IVT2	700.097	4	2	6.486	0	e05838	8.80437e-05	6987290
AC035_Src_borate.3	Src_borate	3	R.VITNQY@NNPAGLYSSENISNFNNALESK.T	O00151	1061.16	3	0	5.654	0	e05838	8.80437e-05	5700860
AC035_Src_borate.3	Src_borate	3	K.DVPDGPLLREET@YDVPPAFAK.A	P56945-2	803.719	3	1	4.153	3e-09	e05838	8.80437e-05	8696800
AC035_Src_borate.3	Src_borate	3	R.KFDIPSMESTLNQSAMMETLY@SDPHHR.V	Q6P2H3-2	812.11	4	1	6.812	2.67e-05	e05838	8.80437e-05	2380800
AC035_Src_borate.3	Src_borate	3	K.LILDVQPSHPGLLNYSPY@ENVCK.I	Q5T9S5-2	912.777	3	0	4.766	0	e05838	8.80437e-05	3202150
AC035_Src_borate.3	Src_borate	3	R.SAAEMY@GSSFDLDYDFQR.D	P07910-4	1091.43	2	0	3.994	0	e05838	8.80437e-05	3113770
AC035_Src_borate.3	Src_borate	3	K.TLSMENIQSLNAAY@ATSGPMYLSDHENVGSETPK.S	Q8IUD2-5	1245.9	3	0	6.184	0	e05838	8.80437e-05	1074840
AC035_Src_borate.3	Src_borate	3	R.EADIDGDGQVNY@EEFVQM*MTAK.-	Q96HY3	862.687	3	0	1.671	0.318	e05838	0.000343554	2368760
AC035_Src_borate.3	Src_borate	3	K.GTVIKPPVEEY@EEMKSSYCSVIENMNK.E	Q9P0K7-3	1081.16	3	1	2.202	2.31e-05	e05838	8.80437e-05	334543
AC035_Src_borate.3	Src_borate	3	R.AQEY@DSSFPNWEFAR.M	Q99661-2	963.892	2	0	3.982	0	e05838	8.80437e-05	400006
AC035_Src_borate.3	Src_borate	3	K.QQPTQFINPETPGY@VGFANLPNQVHR.K	Q15019-2	1011.48	3	0	4.629	0	e05838	8.80437e-05	570537
AC035_Src_borate.3	Src_borate	3	R.KFDIPSMESTLNQSAMMETLY@SDPHHR.V	Q6P2H3-2	1082.48	3	1	3.544	1.59e-07	e05838	8.80437e-05	392257
AC035_Src_borate.3	Src_borate	3	K.FSNDDSSSY@DKPITFLSLK.L	Q86X10-4	748.677	3	0	5.156	0	e05838	8.80437e-05	933154
AC035_Src_borate.3	Src_borate	3	K.LLLEGQGESGGGSLGAQPLLQPSHY@GQSGISMSHMDLR.A	P42226-2	997.728	4	0	6.737	0	e05838	8.80437e-05	1137700
AC035_Src_borate.3	Src_borate	3	R.SAAEMY@GSSFDLDYDFQR.D	P07910-4	727.957	3	0	3.785	2.2e-08	e05838	8.80437e-05	762386
AC035_Src_borate.3	Src_borate	3	R.NEGTATY@AAAVLFR.I	P14923	782.367	2	0	3.174	2e-09	e05838	8.80437e-05	507501
AC035_Src_borate.3	Src_borate	3	R.FEGPY@TDFTPWTTEEQK.L	Q99543-2	1078.45	2	0	2.493	7.3e-08	e05838	8.80437e-05	924934
AC035_Src_borate.3	Src_borate	3	R.LSGAEPDDEEY@QEFEEM*LEHAESAQDFASR.A	Q96GC9	1185.81	3	0	3.8	1.73e-07	e05838	8.80437e-05	333643
AC035_Src_borate.3	Src_borate	3	K.VSGDYGHPVYIVQEMPPQSPANIY@YKV.-	P98172	1044.5	3	1	3.555	5.2e-07	e05838	8.80437e-05	265058
AC035_Src_borate.3	Src_borate	3	K.VGESSEDVALEEETIY@ENEGFRPYAEDTLSAR.G	Q5TCZ1-3	1229.21	3	0	6.195	0	e05838	8.80437e-05	2138450
AC035_Src_borate.3	Src_borate	3	K.VGESSEDVALEEETIY@ENEGFRPYAEDTLSAR.G	Q5TCZ1-3	922.161	4	0	6.328	0	e05838	8.80437e-05	859602
AC035_Src_borate.3	Src_borate	3	K.RPVSPY@SGYNGQLLTSVY@QPTEMALMHK.V	Q9NQ84-2	1109.84	3	0	3.117	9.68	e05838	0.000499085	227775
AC035_Src_borate.3	Src_borate	3	K.MTEEEVEM*LVAGHEDSNGCINY@EELVR.M	P60660-2	1083.79	3	0	6.214	0	e05838	8.80437e-05	1254840
AC035_Src_borate.3	Src_borate	3	K.LVY@ENINGLSIPSASGVR.R	Q8WU20	984.986	2	0	2.357	5.9e-06	e05838	8.80437e-05	619965
AC035_Src_borate.3	Src_borate	3	R.TPLY@GQPSWWGEDDGSTLPDAQR.Q	Q9Y4F5-3	886.051	3	0	3.292	1.66e-06	e05838	8.80437e-05	439907
AC035_Src_borate.3	Src_borate	3	K.RPVSPY@SGYNGQLLTSVY@QPTEMALMHK.V	Q9NQ84-2	832.629	4	0	4.594	1.13e-07	e05838	8.80437e-05	166552
AC035_Src_borate.3	Src_borate	3	K.NIY@SDIPPQVPVRPISY@TPSIPSDSR.N	Q14517	1020.15	3	0	3.088	1.85e-06	e05838	8.80437e-05	472219
AC035_Src_borate.3	Src_borate	3	K.DMFDPHGWSEDSYY@EALAK.A	Q9UHR5-2	780.978	3	0	3.83	1e-09	e05838	8.80437e-05	500762
AC035_Src_borate.3	Src_borate	3	R.GLLPSQY@GQEVY@DTPPMAVK.G	P56945-2	785.014	3	0	2.902	1.55e-06	e05838	8.80437e-05	391087
AC035_Src_borate.3	Src_borate	3	R.FEGPY@TDFTPWTTEEQK.L	Q99543-2	719.304	3	0	2.712	5.7e-06	e05838	8.80437e-05	297319
AC035_Src_borate.3	Src_borate	3	K.ALPAINGVTCY@ANPAVTEANGHIHFDNVSVVS@LQDGKK.E	Q9C0K1-3	1042.49	4	1	3.991	2.29e-07	e05838	8.80437e-05	23033800
AC035_Src_borate.3	Src_borate	3	K.SVPEIHEQLVTYDEEGGGEMDTTSY@DVSVLNSVR.R	P33151	1279.24	3	0	5.779	0	e05838	8.80437e-05	2004720
AC035_Src_borate.3	Src_borate	3	R.GSEHLNSY@EAEWDMVNTVSFK.R	Q8TC07-2	841.691	3	0	4.133	0	e05838	8.80437e-05	907685
AC035_Src_borate.3	Src_borate	3	R.NAYLNNS@NYEEGDEY@FDKNLALFEEEM*DTRPK.V	Q9UHW9-6	1009.42	4	1	5.465	0	e05838	8.80437e-05	704937
AC035_Src_borate.3	Src_borate	3	K.SVPEIHEQLVTYDEEGGGEMDTTSY@DVSVLNSVR.R	P33151	959.682	4	0	4.755	1e-09	e05838	8.80437e-05	640026
AC035_Src_borate.3	Src_borate	3	K.SRPAM*YDVSPIAY@EDYSPDDKPLVTLIK.T	Q8NFT8	1093.86	3	0	2.63	0.000117	e05838	8.80437e-05	375203
AC035_Src_borate.3	Src_borate	3	K.LLDDFEQNPDEQDYLQDVQNAY@DSNHCSVSSELASSQR.T	Q7Z3T8-3	1124.98	4	0	4.17	0.000262	e05838	8.80437e-05	967248
AC035_Src_borate.3	Src_borate	3	K.LVY@ENINGLSIPSASGVR.R	Q8WU20	656.993	3	0	2.662	2.7e-05	e05838	8.80437e-05	209601
AC035_Src_borate.3	Src_borate	3	R.QPHY@SAFGSVGEWLR.A	P54760	605.275	3	0	3.326	3.1e-06	e05838	8.80437e-05	19339600
AC035_Src_borate.3	Src_borate	3	K.DVPDGPLLREETY@DVPPAFAK.A	P56945-2	1205.08	2	1	2.324	3.98e-06	e05838	8.80437e-05	4752400
AC035_Src_borate.3	Src_borate	3	R.RGESIY@WGPTADSQDTVAAVLK.R	Q8NBR0	815.416	3	1	1.881	0.0089	e05838	0.00426886	305267
AC035_Src_borate.3	Src_borate	3	R.SAAEM*YGS@SFDLDY@GFQR.D	O60812	740.605	3	0	1.396	1.17	e05838	0.00374007	261145
AC035_Src_borate.3	Src_borate	3	K.QETEVELY@NEFPEPIKLDK.N	P51149	801.049	3	1	4.325	0	e05838	8.80437e-05	95944304
AC035_Src_borate.3	Src_borate	3	K.VYIDPFTY@EDPNEAVR.E	Q96L35	1004.44	2	0	2.883	2e-09	e05838	8.80437e-05	976265
AC035_Src_borate.3	Src_borate	3	R.QAFSMY@EPGSALKPFGGPPGDELTTR.L	Q9Y2X7-3	945.105	3	0	5.52	0	e05838	8.80437e-05	6942370
AC035_Src_borate.3	Src_borate	3	K.EY@QPHVIVSTTGPNPFTTLTDR.E	Q86XM2	851.741	3	0	4.472	3e-09	e05838	8.80437e-05	680621
AC035_Src_borate.3	Src_borate	3	K.SKY@DEIFY@NLAPADGK.L	Q9NZN4	664.281	3	1	3.402	0	e05838	8.80437e-05	335646
AC035_Src_borate.3	Src_borate	3	R.HHTIQNSDDAY@VQLDNLPGMSLVAGK.A	Q9Y2K2-2	968.456	3	0	5.191	0	e05838	8.80437e-05	638825
AC035_Src_borate.3	Src_borate	3	K.EPPLY@YGVCPVYEDVPAR.N	Q86XL3-2	735.333	3	0	3.114	1.5e-08	e05838	8.80437e-05	477052
AC035_Src_borate.3	Src_borate	3	K.NIY@SDIPPQVPVRPISYTPSIPSDSR.N	Q14517	993.469	3	0	3.239	2.78e-05	e05838	8.80437e-05	1099240
AC035_Src_borate.3	Src_borate	3	K.YDEIFY@NLAPADGK.L	Q9NZN4	848.373	2	0	1.763	3.35e-05	e05838	8.80437e-05	227957
AC035_Src_borate.3	Src_borate	3	K.EPSQLLRPKPPIPAKPQLPPEVY@TIPVPR.H	Q9NP31-3	835.224	4	0	1.852	0.309	e05838	0.00367044	156051
AC035_Src_borate.3	Src_borate	3	R.GGM*DY@AYIPPPGLQPEPGYGYAPNQGR.Y	Q93052	987.771	3	0	3.765	8e-07	e05838	8.80437e-05	1070360
AC035_Src_borate.3	Src_borate	3	R.AY@SQEEITQGFEETGDTLYAPY@STHFQLQNQPPQK.E	Q8NFJ5	1052.21	4	0	5.744	7e-09	e05838	8.80437e-05	46067100
AC035_Src_borate.3	Src_borate	3	R.AY@SQEEITQGFEETGDTLYAPY@STHFQLQNQPPQK.E	Q8NFJ5	1402.61	3	0	5.318	0	e05838	8.80437e-05	21560900
AC035_Src_borate.3	Src_borate	3	K.IIEEDDAY@DFSTDYV.-	Q9BVP2-2	937.869	2	0	3.002	1.35e-06	e05838	8.80437e-05	5226490
AC035_Src_borate.3	Src_borate	3	R.QPHY@SAFGSVGEWLR.A	P54760	907.41	2	0	2.561	2.47e-07	e05838	8.80437e-05	5911620
AC035_Src_borate.3	Src_borate	3	K.QETEVELY@NEFPEPIKLDK.N	P51149	1201.07	2	1	3.333	3.57e-07	e05838	8.80437e-05	7868300
AC035_Src_borate.3	Src_borate	3	R.TLGEIPT@YGLAGNREEQEELMDFERDEER.S	O43290	877.394	4	2	2.164	0.00724	e05838	0.000499085	441766
AC035_Src_borate.3	Src_borate	3	R.GGMDY@AYIPPPGLQPEPGYGYAPNQGR.Y	Q93052	982.44	3	0	2.351	0.0291	e05838	0.000499085	8554710
AC035_Src_borate.3	Src_borate	3	R.NMLSGY@AEPAHINDFMFEQQR.R	Q5SRN1	860.037	3	0	4.023	2e-09	e05838	8.80437e-05	1012140
AC035_Src_borate.3	Src_borate	3	R.QAFSMY@EPGSALKPFGGPPGDELTTR.L	Q9Y2X7-3	709.081	4	0	2.027	0.0114	e05838	0.000499085	670753
AC035_Src_borate.3	Src_borate	3	R.CNSKCVSEATFYRLVQS@FAVVLFECHQMDDFGPAK.N	O60268-2	1407.61	3	2	1.738	0.463	e05838	0.00839066	673239
AC035_Src_borate.3	Src_borate	3	K.GEPQY@SSHSSSNTLSSNASSSHSDDRWFDPLDPLEPEQDPLSK.G	O60292	1203.52	4	1	3.303	4.66e-06	e05838	8.80437e-05	309862
AC035_Src_borate.3	Src_borate	3	R.M*AGFDGSAWDEEEEEPPDHQY@Y@NDFPGKEPPLGGVVDM*R.L	Q5T188	1151.49	4	1	2.327	0.357	e05838	0.00714612	0
AC035_Src_borate.3	Src_borate	3	K.VYIDPFTY@EDPNEAVR.E	Q96L35	669.965	3	0	3.247	1.06e-07	e05838	8.80437e-05	179623
AC035_Src_borate.3	Src_borate	3	K.KPGAGDTAFPGTGGFSATFDY@QQAFGNSTGGFDGQAR.Q	Q96PK6	1255.89	3	0	5.34	0	e05838	8.80437e-05	577848
AC035_Src_borate.3	Src_borate	3	K.GVNIGGAGSYIY@EKPLAEGPQVTGPIEVPAAR.A	P52943	1097.56	3	0	6.232	0	e05838	8.80437e-05	91916000
AC035_Src_borate.3	Src_borate	3	R.AYSQEEITQGFEETGDTLY@APYSTHFQLQNQPPQK.E	Q8NFJ5	1032.22	4	0	5.631	9e-09	e05838	8.80437e-05	279782016
AC035_Src_borate.3	Src_borate	3	R.FGPPEDM*PQTSSSHSDLGQLASQGGLGM*Y@ETPLFLAHEEESGGR.S	P12270	1190.52	4	0	7.133	0	e05838	8.80437e-05	2512000
AC035_Src_borate.3	Src_borate	3	K.GVNIGGAGSYIY@EKPLAEGPQVTGPIEVPAAR.A	P52943	823.42	4	0	6.188	0	e05838	8.80437e-05	12590200
AC035_Src_borate.3	Src_borate	3	R.FTISTLLSSDEPS@PPAAY@DSSHPSHLTHSSTFCMR.T	P55017-3	1006.68	4	0	5.608	2.64	e05838	8.80437e-05	6636580
AC035_Src_borate.3	Src_borate	3	R.NAADLPPPLPNKPPPEDY@Y@EEALPLGPGK.S	Q8TED9-3	1087.17	3	0	3.086	1.74e-07	e05838	8.80437e-05	1147100
AC035_Src_borate.3	Src_borate	3	R.AEPWLSQPASGS@AYATPGAY@GDIRPSAASWVGSR.G	Q8NC56	1208.54	3	0	3.399	1.24	e05838	0.000343554	604800
AC035_Src_borate.3	Src_borate	3	K.VLAEDEELY@GDFEDLETGDVHK.G	Q14692	868.376	3	0	5.338	0	e05838	8.80437e-05	11144900
AC035_Src_borate.3	Src_borate	3	R.RVNSSVGFSVLQHTSNDPY@CFVEFYEHR.D	Q01085-2	864.39	4	1	4.358	1.8e-08	e05838	8.80437e-05	401833
AC035_Src_borate.3	Src_borate	3	R.VPLAHPEDM*DPSDNY@AEPIDTIFK.Q	Q13017-2	937.415	3	0	3.897	1.35e-07	e05838	8.80437e-05	2361700
AC035_Src_borate.3	Src_borate	3	R.AALEYLGSFDHY@AT.-	P23468-6	819.35	2	0	3.229	8.7e-08	e05838	8.80437e-05	18696500
AC035_Src_borate.3	Src_borate	3	K.NIY@SDIPPQVPVRPISYTPSIPSDSR.N	Q14517	993.496	3	0	3.182	2.14e-06	e05838	8.80437e-05	2924630
AC035_Src_borate.3	Src_borate	3	K.LLDDFEQNPDEQDYLQDVQNAY@DSNHCSVSSELASSQR.T	Q7Z3T8-3	1124.97	4	0	6.574	0	e05838	8.80437e-05	967248
AC035_Src_borate.3	Src_borate	3	K.KPGAGDTAFPGTGGFSAT@FDYQQAFGNSTGGFDGQAR.Q	Q96PK6	942.165	4	0	2.911	0.0532	e05838	8.80437e-05	444527
AC035_Src_borate.3	Src_borate	3	K.KPGAGDTAFPGTGGFSATFDY@QQAFGNSTGGFDGQAR.Q	Q96PK6	1255.88	3	0	3.537	0.00177	e05838	8.80437e-05	577848
AC035_Src_borate.3	Src_borate	3	K.SHY@ADVDPENQNFLLES@NLGK.K	Q96QD8	850.686	3	0	1.548	2.13	e05838	0.00911694	397215
AC035_Src_borate.3	Src_borate	3	K.VLAEDEELY@GDFEDLETGDVHK.G	Q14692	1302.06	2	0	4.132	0	e05838	8.80437e-05	1810840
AC035_Src_borate.3	Src_borate	3	-.n#MEPEQMLEGQTQVAENPHSEY@GLTDNVER.I	Q9C005	1151.83	3	0	5.377	0	e05838	8.80437e-05	6513260
AC035_Src_borate.3	Src_borate	3	K.DLEKY@KDLDEDELLGNLSETELK.Q	Q9NYL9	930.444	3	2	4.237	1.03e-07	e05838	8.80437e-05	1336570
AC035_Src_borate.3	Src_borate	3	K.APLPPPEYPNQSVPETTPLNQDTMGEY@TPLR.D	Q14118	1178.22	3	0	5.002	0	e05838	8.80437e-05	957609
AC035_Src_borate.3	Src_borate	3	R.EIKPPFKPAVAQPDDTFY@FDTEFTSR.T	Q15418-3	1042.82	3	0	4.292	0	e05838	8.80437e-05	1987140
AC035_Src_borate.3	Src_borate	3	R.GFFICDQPYEPVSPY@SCK.E	P07814	1137.47	2	0	3.053	1e-09	e05838	8.80437e-05	748202
AC035_Src_borate.3	Src_borate	3	R.EIKPPFKPAVAQPDDTFY@FDTEFTSR.T	Q15418-3	782.37	4	0	4.085	1e-09	e05838	8.80437e-05	1854710
AC035_Src_borate.3	Src_borate	3	R.GTGLVLDGDTSY@TYHLVCM*GPEASGWGQDEPQTWPTDHR.A	Q8IVT2	1108.23	4	0	6.007	0	e05838	8.80437e-05	4364800
AC035_Src_borate.3	Src_borate	3	R.QALDY@VELSPLTQASPQR.A	Q9H2D6-5	699.342	3	0	4.554	3.3e-06	e05838	8.80437e-05	5463860
AC035_Src_borate.3	Src_borate	3	R.NALKQETEVELY@NEFPEPIKLDK.N	P51149	943.133	3	2	6.073	0	e05838	8.80437e-05	1319730
AC035_Src_borate.3	Src_borate	3	K.INPIY@DALSYSSPSDSYQGK.G	Q92692	1143.01	2	0	3.592	0	e05838	8.80437e-05	1051310
AC035_Src_borate.3	Src_borate	3	K.INPIY@DALSYSSPSDSYQGK.G	Q92692	762.341	3	0	3.703	1.2e-08	e05838	8.80437e-05	821671
AC035_Src_borate.3	Src_borate	3	K.GGFDGEY@QDDSLDLLR.Y	Q5F1R6-3	940.393	2	0	3.471	3.03e-07	e05838	8.80437e-05	849294
AC035_Src_borate.3	Src_borate	3	R.GFFICDQPYEPVSPY@SCK.E	P07814	758.65	3	0	3.74	2.8e-07	e05838	8.80437e-05	655450
AC035_Src_borate.3	Src_borate	3	R.QALDY@VELSPLTQASPQR.A	Q9H2D6-5	1048.51	2	0	4.199	0	e05838	8.80437e-05	3408480
AC035_Src_borate.3	Src_borate	3	K.FITSSASDFSDPVY@KEIAITNGCINR.M	Q8IV48	995.796	3	1	5.209	0	e05838	8.80437e-05	8986880
AC035_Src_borate.3	Src_borate	3	R.FTISTLLSSDEPS@PPAAY@DSSHPSHLTHSSTFCM*R.T	P55017-3	1010.68	4	0	1.711	5.15	e05838	0.00419613	550222
AC035_Src_borate.3	Src_borate	3	-.n#MEPEQMLEGQTQVAENPHSEY@GLTDNVER.I	Q9C005	864.124	4	0	4.765	0	e05838	8.80437e-05	728097
AC035_Src_borate.3	Src_borate	3	R.GRPITMFIPSDVDNY@DDIR.T	Q9HC35	768.686	3	0	3.964	0	e05838	8.80437e-05	394749
AC035_Src_borate.3	Src_borate	3	R.EIKPPFKPAVAQPDDTFY@FDTEFTSR.T	Q15418-3	1042.83	3	0	4.573	0	e05838	8.80437e-05	1987140
AC035_Src_borate.3	Src_borate	3	K.LYIQNY@TSAVPGTCLTIR.K	Q96L92-4	1075.52	2	0	3.767	0	e05838	8.80437e-05	12796100
AC035_Src_borate.3	Src_borate	3	R.MAGFDGSAWDEEEEEPPDHQY@Y@NDFPGKEPPLGGVVDM*R.L	Q5T188	1147.46	4	1	4.965	0	e05838	8.80437e-05	4383800
AC035_Src_borate.3	Src_borate	3	K.LYIQNY@TSAVPGTCLTIR.K	Q96L92-4	717.352	3	0	3.259	3.2e-08	e05838	8.80437e-05	8952810
AC035_Src_borate.3	Src_borate	3	K.SYVCHY@AALGPENGQGVGASPGLPDCAWQDYLDHK.R	Q6T4R5-3	978.925	4	0	5.437	2e-09	e05838	8.80437e-05	774794
AC035_Src_borate.3	Src_borate	3	R.DQLY@QQQYQWDPQLTPARPQGLFEK.L	Q6ZRV2	1053.17	3	0	3.551	5e-09	e05838	8.80437e-05	795458
AC035_Src_borate.3	Src_borate	3	K.VSDDEY@KVTISPQLLLATQR.F	Q8NE01-3	786.067	3	1	5.196	0	e05838	8.80437e-05	1869000
AC035_Src_borate.3	Src_borate	3	K.QENSGPPENY@DFPVVIVK.Q	O15164-2	1056.49	2	0	3.371	0	e05838	8.80437e-05	728318
AC035_Src_borate.3	Src_borate	3	K.QENSGPPENY@DFPVVIVK.Q	O15164-2	704.663	3	0	4.068	1e-09	e05838	8.80437e-05	450272
AC035_Src_borate.3	Src_borate	3	R.AALEYLGSFDHY@AT.-	P23468-6	546.569	3	0	2.514	4.68e-05	e05838	8.80437e-05	318704
AC035_Src_borate.3	Src_borate	3	R.GQFDY@ALV.-	P60606	496.712	2	0	1.708	0.000164	e05838	8.80437e-05	1971620
AC035_Src_borate.3	Src_borate	3	K.KKLDDQSEDEALELEGPLITPGSGSIYSSPGLYS@K.T	Q96AC1-3	951.714	4	2	6.18	0	e05838	8.80437e-05	817108
AC035_Src_borate.3	Src_borate	3	R.NNS@YTCY@TAAICGLPVHATFR.A	Q08357	859.357	3	0	4.939	0	e05838	8.80437e-05	853506
AC035_Src_borate.3	Src_borate	3	-.n#M*EPEQMLEGQTQVAENPHSEY@GLTDNVER.I	Q9C005	1157.17	3	0	2.026	0.105	e05838	0.00129293	453184
AC035_Src_borate.3	Src_borate	3	K.APLPPPEYPNQSVPETTPLNQDTMGEY@TPLR.D	Q14118	883.919	4	0	4.928	0	e05838	8.80437e-05	368313
AC035_Src_borate.3	Src_borate	3	K.QLGGLY@INFNADK.L	Q5QJE6	766.864	2	0	2.281	1.44e-05	e05838	8.80437e-05	266861
AC035_Src_borate.3	Src_borate	3	R.GTGLVLDGDT@SYTYHLVCM*GPEASGWGQDEPQTWPTDHR.A	Q8IVT2	1477.31	3	0	3.036	3.3e-08	e05838	8.80437e-05	310672
AC035_Src_borate.3	Src_borate	3	R.FTISTLLS@SDEPSPPAAYDSS@HPSHLTHSSTFCMR.T	P55017-3	1341.91	3	0	1.645	2.48	e05838	0.00129293	263839
AC035_Src_borate.3	Src_borate	3	K.LETMPLYLEDDIRPDIKDDIY@DPTYKDK.E	O00767	874.415	4	2	4.374	2.56e-06	e05838	8.80437e-05	910452
AC035_Src_borate.3	Src_borate	3	R.LPGSDNLY@DDPY@QPEITPSPLQPPAAPAPTSTTSSAR.R	Q9UL54-3	1337.94	3	0	4.531	2.79e-07	e05838	8.80437e-05	780708
AC035_Src_borate.3	Src_borate	3	R.NGDVSQFPY@VEFTGR.D	Q9NUM4	898.379	2	0	1.78	0.0108	e05838	8.80437e-05	0
AC035_Src_borate.3	Src_borate	3	R.RLS@NVS@LPGPGLSVPRPLQPEY@VALPSEESHVHQEPSK.R	O94806-2	1093.53	4	1	4.068	0.000614	e05838	8.80437e-05	3763080
AC035_Src_borate.3	Src_borate	3	K.FNDEHIPESPY@LVPVIAPSDDAR.R	O75369-9	887.749	3	0	4.55	7.2e-08	e05838	8.80437e-05	1683530
AC035_Src_borate.3	Src_borate	3	K.LINSSQLLYQEY@SDVVLNK.E	Q12774-2	769.384	3	0	3.345	2.05e-05	e05838	8.80437e-05	393886
AC035_Src_borate.3	Src_borate	3	K.HAPPQAFPPFPEGHPAVLPGEDPPPY@SPLTSPDSGSAPM*ITCR.V	Q86T03-2	1154.54	4	0	3.846	2.89e-05	e05838	8.80437e-05	669845
AC035_Src_borate.3	Src_borate	3	K.QVIEESSVY@NQVSLPLVK.S	Q6PJP8	1056.54	2	0	3.814	1e-08	e05838	8.80437e-05	563074
AC035_Src_borate.3	Src_borate	3	K.KKLDDQSEDEALELEGPLITPGSGSIY@SSPGLY@SK.T	Q96AC1-3	971.702	4	2	7.366	0	e05838	8.80437e-05	9255870
AC035_Src_borate.3	Src_borate	3	R.RLS@NVS@LPGPGLSVPRPLQPEY@VALPSEESHVHQEPSK.R	O94806-2	875.019	5	1	4.707	9.62e-06	e05838	8.80437e-05	1526730
AC035_Src_borate.3	Src_borate	3	K.LINSSQLLYQEY@SDVVLNK.E	Q12774-2	1153.57	2	0	2.798	2.91e-06	e05838	8.80437e-05	353565
AC035_Src_borate.3	Src_borate	3	K.AQSSLGY@IPLMR.V	Q9BZL6	708.343	2	0	2.756	1.43e-06	e05838	8.80437e-05	2538280
AC035_Src_borate.3	Src_borate	3	K.KKLDDQSEDEALELEGPLITPGSGSIY@SSPGLY@SK.T	Q96AC1-3	1295.27	3	2	6.829	0	e05838	8.80437e-05	4569460
AC035_Src_borate.3	Src_borate	3	R.GGM*DY@AYIPPPGLQPEPGYGYAPNQGR.Y	Q93052	987.773	3	0	3.302	2.52e-06	e05838	8.80437e-05	630112
AC035_Src_borate.3	Src_borate	3	R.DGEVGVNSDMHY@ELSGDSDLDLLGDCR.N	Q5VWN6-2	1016.74	3	0	2.156	0.0061	e05838	8.80437e-05	405185
AC035_Src_borate.3	Src_borate	3	K.KNDEFIEFNEVSEDY@ASCSDMDLLNPHR.K	Q9C0F1-2	864.372	4	1	4.15	2.6e-08	e05838	8.80437e-05	648557
AC035_Src_borate.3	Src_borate	3	R.DEAEDYY@DVITHPMDFQTVQNK.C	Q9UIG0-2	913.383	3	0	4.911	6.02e-05	e05838	8.80437e-05	686904
AC035_Src_borate.3	Src_borate	3	M.n#ASILDEY@ENSLSR.S	Q9P253	809.856	2	0	2.776	9e-09	e05838	8.80437e-05	7038320
AC035_Src_borate.3	Src_borate	3	R.KYGVFFDDDY@DYLQHLK.E	Q96GA3	749.335	3	1	6.064	0	e05838	8.80437e-05	2071060
AC035_Src_borate.3	Src_borate	3	R.NPGFY@VEANPMPTFK.C	P19174-2	896.396	2	0	4.245	0	e05838	8.80437e-05	4507580
AC035_Src_borate.3	Src_borate	3	R.DEAEDYY@DVITHPMDFQTVQNK.C	Q9UIG0-2	913.386	3	0	4.427	0	e05838	8.80437e-05	686904
AC035_Src_borate.3	Src_borate	3	K.GQEGYFPANHVASETLY@QELPPEIK.E	Q8N157	966.455	3	0	5.092	0	e05838	8.80437e-05	2902950
AC035_Src_borate.3	Src_borate	3	K.KENSSSSSTPLSNGPLNGDVDY@FGQQFDQISNR.T	P98082-3	1223.54	3	1	4.783	0	e05838	8.80437e-05	379926
AC035_Src_borate.3	Src_borate	3	K.QVIEESSVY@NQVSLPLVK.S	Q6PJP8	704.694	3	0	2.501	3.05e-05	e05838	8.80437e-05	546947
AC035_Src_borate.3	Src_borate	3	-.n#M*Y@QVPLPLDR.D	Q9UHJ9-3	685.317	2	0	2.43	1.9e-08	e05838	8.80437e-05	6231950
AC035_Src_borate.3	Src_borate	3	R.GGMDY@AYIPPPGLQPEPGYGYAPNQGR.Y	Q93052	1473.16	2	0	3.201	0	e05838	8.80437e-05	327258
AC035_Src_borate.3	Src_borate	3	K.KPALGFYDTS@EENY@QALDADFR.K	Q99459	904.044	3	0	3.837	7.9e-08	e05838	8.80437e-05	704076
AC035_Src_borate.3	Src_borate	3	K.KKLDDQSEDEALELEGPLITPGSGSIY@SSPGLY@SK.T	Q96AC1-3	971.704	4	2	7.194	0	e05838	8.80437e-05	9255870
AC035_Src_borate.3	Src_borate	3	K.VY@EVVNEDPETAFCTLANR.E	Q9Y5T5-4	769.674	3	0	4.497	0	e05838	8.80437e-05	16755900
AC035_Src_borate.3	Src_borate	3	R.AYSQEEITQGFEETGDTLY@APYSTHFQLQNQPPQK.E	Q8NFJ5	1375.96	3	0	5.593	0	e05838	8.80437e-05	112877000
AC035_Src_borate.3	Src_borate	3	R.YSEDPTVPLPSETDGY@VAPLTCSPQPEYVNQPDVRPQPPS@PR.E	P04626-4	1210.8	4	0	3.78	3.48	e05838	8.80437e-05	1919160
AC035_Src_borate.3	Src_borate	3	K.NLLQMTDVY@Y@SPTSVR.N	Q9ULI3	1023.94	2	0	3.304	3.9e-07	e05838	8.80437e-05	1364900
AC035_Src_borate.3	Src_borate	3	K.VVINPY@FGLGAPDYSK.I	O00522-3	910.44	2	0	3.184	0	e05838	8.80437e-05	811863
AC035_Src_borate.3	Src_borate	3	K.VY@EVVNEDPETAFCTLANR.E	Q9Y5T5-4	1154.01	2	0	3.924	0	e05838	8.80437e-05	3853550
AC035_Src_borate.3	Src_borate	3	K.NLLQMTDVY@Y@SPTSVR.N	Q9ULI3	682.961	3	0	3.776	0	e05838	8.80437e-05	598859
AC035_Src_borate.3	Src_borate	3	K.KENSSSSSTPLSNGPLNGDVDY@FGQQFDQISNR.T	P98082-3	917.908	4	1	2.8	0.00842	e05838	8.80437e-05	242028
AC035_Src_borate.3	Src_borate	3	K.HY@DLLSALSQTSYHDPIMGNK.Y	O94915	824.041	3	0	5.348	0	e05838	8.80437e-05	12002200
AC035_Src_borate.3	Src_borate	3	R.GLY@QPATIFMGR.Q	Q2M2Z5-5	717.339	2	0	1.705	0.0316	e05838	8.80437e-05	8825970
AC035_Src_borate.3	Src_borate	3	K.DVPDGPLLREET@YDVPPAFAK.A	P56945-2	803.72	3	1	3.73	6e-08	e05838	8.80437e-05	8696800
AC035_Src_borate.3	Src_borate	3	R.TPS@FELPDASERPPTY@CELVPR.V	Q9BRG2	907.73	3	0	3.476	1.5e-08	e05838	8.80437e-05	1011560
AC035_Src_borate.3	Src_borate	3	R.KEDDDQSEAVY@EEMKYPIFDDLGQDAK.C	Q9P242	1086.8	3	2	6.188	0	e05838	8.80437e-05	2083270
AC035_Src_borate.3	Src_borate	3	K.ALPAINGVTCY@ANPAVTEANGHIHFDNVSVVSLQDGK.K	Q9C0K1-3	990.476	4	0	5.308	0	e05838	8.80437e-05	6366300
AC035_Src_borate.3	Src_borate	3	K.FSDLFSLAEEY@EDSSTKPPK.S	Q68E01-4	790.688	3	0	4.866	0	e05838	8.80437e-05	463881
AC035_Src_borate.3	Src_borate	3	R.NPGFY@VEANPMPTFK.C	P19174-2	597.934	3	0	3.246	2e-09	e05838	8.80437e-05	716182
AC035_Src_borate.3	Src_borate	3	R.KEDDDQSEAVY@EEMKYPIFDDLGQDAK.C	Q9P242	815.351	4	2	4.978	0	e05838	8.80437e-05	925154
AC035_Src_borate.3	Src_borate	3	R.EGVDEY@NEMPMPV.-	P04920-2	795.301	2	0	1.469	0.00557	e05838	8.80437e-05	887908
AC035_Src_borate.3	Src_borate	3	R.GLY@QPATIFMGR.Q	Q2M2Z5-5	717.337	2	0	1.346	0.115	e05838	0.00145173	8825970
AC035_Src_borate.3	Src_borate	3	K.YAEY@SFTSLPVPESNLR.T	Q5UIP0-2	1026.97	2	0	3.179	8.01e-05	e05838	8.80437e-05	8398980
AC035_Src_borate.3	Src_borate	3	K.Y@AEYSFTSLPVPESNLR.T	Q5UIP0-2	684.984	3	0	2.535	3.31e-07	e05838	8.80437e-05	6231950
AC035_Src_borate.3	Src_borate	3	K.DY@ALHVGDGSSDPEVLLNIENQR.R	O95425-2	874.402	3	0	3.478	9.6e-08	e05838	8.80437e-05	444833
AC035_Src_borate.3	Src_borate	3	R.NM*IENSM*FEEEPDVVDLAKEPCLHPLEPDEVEY@EPR.G	Q9UIQ6	1103.74	4	1	3.021	0.00147	e05838	8.80437e-05	386874
AC035_Src_borate.3	Src_borate	3	M.n#AQVSINNDY@SEWDLSTDAGER.A	Q9NVC3-2	831.348	3	0	3.174	5.83e-07	e05838	8.80437e-05	359258
AC035_Src_borate.3	Src_borate	3	K.AIYDIERPDLITY@EPFYTSGYDDKQER.Q	Q5T6N4	845.139	4	1	5.809	0	e05838	8.80437e-05	7354920
AC035_Src_borate.3	Src_borate	3	R.LPGSDNLY@DDPY@QPEITPSPLQPPAAPAPTSTTSSAR.R	Q9UL54-3	1337.94	3	0	3.692	0	e05838	8.80437e-05	780708
AC035_Src_borate.3	Src_borate	3	R.LASYLSGCHGEDGGDDGLPAPMEAEAY@EDDVLAPGGR.A	Q6ZRV2	1291.21	3	0	3.604	7e-09	e05838	8.80437e-05	934795
AC035_Src_borate.3	Src_borate	3	K.AIYDIERPDLITY@EPFYTSGYDDKQER.Q	Q5T6N4	1126.54	3	1	6.532	0	e05838	8.80437e-05	3668460
AC035_Src_borate.3	Src_borate	3	R.DDSDNGDINY@DYVHELSLEMK.R	Q5T200-2	851.347	3	0	5.065	0	e05838	8.80437e-05	932780
AC035_Src_borate.3	Src_borate	3	R.YQDEVFGGFVTEPQEES@EEEVEEPEER.Q	Q13283	1099.45	3	0	3.49	2.6e-05	e05838	8.80437e-05	4953030
AC035_Src_borate.3	Src_borate	3	R.AAAGDAPPAAAPAASCSASLPGALGGSAGAAGAEDSY@GLVAPATAAYR.E	Q9Y4H2	1078.01	4	0	6.968	0	e05838	8.80437e-05	2800970
AC035_Src_borate.3	Src_borate	3	K.FM*PPPTY@TEVDPCILNNNVQ.-	Q9H3M7	815.691	3	0	2.645	0.0006	e05838	8.80437e-05	1889330
AC035_Src_borate.3	Src_borate	3	R.LVSSPCCIVTSTY@GWTANMER.I	P08238	838.032	3	0	4.231	1.35e-07	e05838	8.80437e-05	4664180
AC035_Src_borate.3	Src_borate	3	K.AIYDIERPDLITY@EPFYTSGYDDKQER.Q	Q5T6N4	1126.52	3	1	5.954	0	e05838	8.80437e-05	3668460
AC035_Src_borate.3	Src_borate	3	K.ALPAINGVT@CYANPAVTEANGHIHFDNVSVVSLQDGK.K	Q9C0K1-3	990.474	4	0	3.968	2.6e-08	e05838	8.80437e-05	6366300
AC035_Src_borate.3	Src_borate	3	K.HY@DLLSALSQTSYHDPIMGNK.Y	O94915	824.066	3	0	3.208	0.00025	e05838	8.80437e-05	76986496
AC035_Src_borate.3	Src_borate	3	K.EIEMYQGAAQY@ENPPHIYALADNMYR.N	Q12965	1056.46	3	0	2.732	0.000145	e05838	8.80437e-05	505235
AC035_Src_borate.3	Src_borate	3	K.SLDPMVYM*NDKS@PLT@PEKEVGY@LEFTGPPQKPPR.L	Q14289-2	1029.96	4	2	3.86	0	e05838	8.80437e-05	719884
AC035_Src_borate.3	Src_borate	3	-.n#M*EDMNEY@SNIEEFAEGSK.I	O14979-3	754.283	3	0	3.53	2.5e-08	e05838	8.80437e-05	977414
AC035_Src_borate.3	Src_borate	3	R.DTVLEPYADPYYDY@EIER.F	Q86VM9-2	1166	2	0	2.965	3.87e-06	e05838	8.80437e-05	1176700
AC035_Src_borate.3	Src_borate	3	K.LPSQAY@IDLPLGK.D	Q5TCX8-3	747.886	2	0	3.426	1e-09	e05838	8.80437e-05	1283020
AC035_Src_borate.3	Src_borate	3	R.LVSSPCCIVTSTY@GWTANMER.I	P08238	1256.55	2	0	3.298	1.7e-07	e05838	8.80437e-05	1064250
AC035_Src_borate.3	Src_borate	3	R.TSYPIY@SSIEAAELAER.I	P58658	990.457	2	0	2.567	4.97e-05	e05838	8.80437e-05	980200
AC035_Src_borate.3	Src_borate	3	R.VT@VS@KDRQSFGPIM*VYQTK.S	Q9H156-2	787.365	3	2	1.924	0.0638	e05838	0.00389408	2256640
AC035_Src_borate.3	Src_borate	3	R.ADSQEPS@HFDSQQPAVLEEEEVMIAHAHPQEVYNEY@VPR.G	Q13433-2	934.007	5	0	3.956	4.97e-06	e05838	8.80437e-05	2103200
AC035_Src_borate.3	Src_borate	3	R.AY@SQEEITQGFEETGDTLY@APYSTHFQLQNQPPQK.E	Q8NFJ5	841.971	5	0	4.882	0.03	e05838	8.80437e-05	433663
AC035_Src_borate.3	Src_borate	3	K.VPS@EGAY@DIILPR.A	Q9NQ84-2	795.357	2	0	1.952	2e-05	e05838	8.80437e-05	386676
AC035_Src_borate.3	Src_borate	3	R.VTELQQQPLCTSVNTIY@DNAVQGLR.R	Q96AG4	976.476	3	0	5.403	0	e05838	8.80437e-05	851539
AC035_Src_borate.3	Src_borate	3	R.TATVGGAMMGSTHIY@DMSTVMSR.K	Q13435	828.675	3	0	2.977	0.000132	e05838	8.80437e-05	322326
AC035_Src_borate.3	Src_borate	3	K.LMETSMGFSSNAPT@SPVVY@QLPTK.S	Q8IWI9	915.74	3	0	1.638	1.49	e05838	0.00145173	458049
AC035_Src_borate.3	Src_borate	3	R.TTDY@DLVGGDQLNCHFGSILHTTGLQYR.D	Q8NCG7-4	1087.83	3	0	5.986	0	e05838	8.80437e-05	14799900
AC035_Src_borate.3	Src_borate	3	R.TTDY@DLVGGDQLNCHFGSILHTTGLQYR.D	Q8NCG7-4	816.126	4	0	6.34	0	e05838	8.80437e-05	15376200
AC035_Src_borate.3	Src_borate	3	R.TSAGSYS@SPPPAPY@SAPQAPALSVTGPITANSEQIAR.L	Q6ZVM7-3	1267.92	3	0	4.919	5.43e-05	e05838	8.80437e-05	1449950
AC035_Src_borate.3	Src_borate	3	R.ADS@QEPSHFDSQQPAVLEEEEVMIAHAHPQEVYNEY@VPR.G	Q13433-2	1167.26	4	0	5.909	0	e05838	8.80437e-05	12537200
AC035_Src_borate.3	Src_borate	3	R.TSAGSY@SSPPPAPY@SAPQAPALSVTGPITANSEQIAR.L	Q6ZVM7-3	951.196	4	0	5.221	1.25	e05838	0.000343554	2120740
AC035_Src_borate.3	Src_borate	3	K.QETEVELY@NEFPEPIKLDK.N	P51149	801.048	3	1	3.98	1.7e-08	e05838	8.80437e-05	95944304
AC035_Src_borate.3	Src_borate	3	R.LQHS@PSQSY@LCIPFPR.G	P80192-4	697.3	3	0	1.682	0.466	e05838	0.00352775	649383
AC035_Src_borate.3	Src_borate	3	K.NY@DPVLPPMPEDIDDEEDSVK.I	Q5T2T1	833.021	3	0	3.626	3.31e-07	e05838	8.80437e-05	1361690
AC035_Src_borate.3	Src_borate	3	K.ATMKDDLADYGGYDGGYVQDY@EDFM*.-	O75822	979.042	3	1	3.097	2.85e-07	e05838	8.80437e-05	5299400
AC035_Src_borate.3	Src_borate	3	R.SGQQPQPLMSQQFAQPPGATNMIGYMGQTAY@QYPPPPPPPPPSRK.-	Q92841-3	1236.56	4	1	3.903	0.0181	e05838	8.80437e-05	652597
AC035_Src_borate.3	Src_borate	3	R.TSYPIY@SSIEAAELAER.I	P58658	660.641	3	0	4.116	1.4e-08	e05838	8.80437e-05	587392
AC035_Src_borate.3	Src_borate	3	R.LREPVLY@SPPSAVFVEPNRNEYLELK.A	O94991	785.657	4	2	3.588	4.66e-07	e05838	8.80437e-05	415329
AC035_Src_borate.3	Src_borate	3	R.AY@SQEEITQGFEETGDT@LYAPY@STHFQLQNQPPQK.E	Q8NFJ5	1429.27	3	0	4.095	1e-09	e05838	8.80437e-05	474404
AC035_Src_borate.3	Src_borate	3	R.AY@SQEEITQGFEETGDTLY@APYSTHFQLQNQPPQK.E	Q8NFJ5	1052.21	4	0	6.193	0.00237	e05838	8.80437e-05	47718800
AC035_Src_borate.3	Src_borate	3	R.AY@SQEEITQGFEETGDTLY@APYSTHFQLQNQPPQK.E	Q8NFJ5	1402.61	3	0	5.963	0	e05838	8.80437e-05	14064700
AC035_Src_borate.3	Src_borate	3	R.GGMDY@AYIPPPGLQPEPGYGYAPNQGR.Y	Q93052	982.44	3	0	4.355	0	e05838	8.80437e-05	8554710
AC035_Src_borate.3	Src_borate	3	R.ADS@QEPSHFDSQQPAVLEEEEVMIAHAHPQEVY@NEY@VPR.G	Q13433-2	1187.25	4	0	7.154	0.000363	e05838	8.80437e-05	2337900
AC035_Src_borate.3	Src_borate	3	K.IIEEDDAY@DFSTDYV.-	Q9BVP2-2	937.87	2	0	2.785	6.5e-08	e05838	8.80437e-05	5226490
AC035_Src_borate.3	Src_borate	3	K.AIETDKEY@YTVKDDRDSPVFWYAPECLMQSK.F	P23458	966.938	4	3	4.816	6e-09	e05838	8.80437e-05	2151590
AC035_Src_borate.3	Src_borate	3	R.NCLDLY@EEILTEEGTAK.E	Q9UKL3	693.308	3	0	3.883	3e-09	e05838	8.80437e-05	857192
AC035_Src_borate.3	Src_borate	3	R.AYSQEEITQGFEETGDTLY@APYSTHFQLQNQPPQK.E	Q8NFJ5	1375.96	3	0	5.618	0	e05838	8.80437e-05	112877000
AC035_Src_borate.3	Src_borate	3	K.KVFYHLTVDRPVIY@DGSDFL.-	Q9BQS8	822.073	3	1	2.994	1.83e-05	e05838	8.80437e-05	3306310
AC035_Src_borate.3	Src_borate	3	K.FNSYNNAGM*PPFPIIIHDEPTY@AR.S	Q9H792	954.102	3	0	4.878	0	e05838	8.80437e-05	982025
AC035_Src_borate.3	Src_borate	3	R.QQDSSLSEDY@QDVIDTPVDFSTVK.E	Q6RI45-5	932.749	3	0	3.846	1.3e-08	e05838	8.80437e-05	595342
AC035_Src_borate.3	Src_borate	3	R.TSAGS@YSSPPPAPYSAPQAPALSVTGPITANSEQIAR.L	Q6ZVM7-3	1241.27	3	0	4.131	1e-09	e05838	8.80437e-05	545350
AC035_Src_borate.3	Src_borate	3	R.KSVSSSPWLPQDGFDPSDY@AEPMDAVVKPR.N	Q9NRY4	847.144	4	1	5.288	0	e05838	8.80437e-05	633651
AC035_Src_borate.3	Src_borate	3	R.GVEGSDY@INASFIDGYR.Q	Q13332-7	971.918	2	0	3.785	1.06e-07	e05838	8.80437e-05	1335760
AC035_Src_borate.3	Src_borate	3	R.QSTLY@SFFPK.S	P52701-2	649.299	2	0	2.173	0.000123	e05838	8.80437e-05	827091
AC035_Src_borate.3	Src_borate	3	R.YNEENYGVVSTY@DSSLSSYTVPLER.D	Q99700-4	984.77	3	0	3.35	1.3e-08	e05838	8.80437e-05	547632
AC035_Src_borate.3	Src_borate	3	R.KSVSSSPWLPQDGFDPSDY@AEPMDAVVKPR.N	Q9NRY4	1129.19	3	1	2.699	0.1	e05838	0.00129293	5015190
AC035_Src_borate.3	Src_borate	3	R.HSGELMLLVRPNAVY@DVVEEK.L	P29074	826.744	3	0	3.291	1.01e-05	e05838	8.80437e-05	492179
AC035_Src_borate.3	Src_borate	3	K.KKLDDQSEDEALELEGPLITPGSGSIY@SSPGLY@SK.T	Q96AC1-3	1295.27	3	2	4.316	0	e05838	8.80437e-05	4569460
AC035_Src_borate.3	Src_borate	3	R.EIMLEEEPSITSGESQTTY@STFSAPLNK.A	Q9H6R7-2	1057.15	3	0	4.24	1e-09	e05838	8.80437e-05	1121220
AC035_Src_borate.3	Src_borate	3	R.GREGAEIEPWEDADY@LVYK.V	Q92738-2	1160.52	2	1	2.818	9.03e-05	e05838	8.80437e-05	1805880
AC035_Src_borate.3	Src_borate	3	R.GREGAEIEPWEDADY@LVYK.V	Q92738-2	774.014	3	1	4.457	0	e05838	8.80437e-05	2450480
AC035_Src_borate.3	Src_borate	3	K.Y@ATLSLFNTYK.G	Q9Y520-7	700.831	2	0	2.554	9.02e-06	e05838	8.80437e-05	5133110
AC035_Src_borate.3	Src_borate	3	R.EDKLPY@EDVAIPLNELPEPEQDNGGTTESVK.E	Q9BS18	1169.55	3	1	3.642	5e-08	e05838	8.80437e-05	714534
AC035_Src_borate.3	Src_borate	3	K.TFQMDDY@SLCGLISHK.D	O00534	665.621	3	0	4.129	0	e05838	8.80437e-05	941751
AC035_Src_borate.3	Src_borate	3	R.YAGANGPFPHEY@VSGTPHVPLNFIAPGGSQHGPFTGIACGK.S	O75197	1072.5	4	0	6.417	0	e05838	8.80437e-05	1692150
AC035_Src_borate.3	Src_borate	3	R.MKPWQSEY@GGVVFGGWAR.M	O60306	712.326	3	0	3.845	1.98e-07	e05838	8.80437e-05	778644
AC035_Src_borate.3	Src_borate	3	K.ALPAINGVT@CYANPAVTEANGHIHFDNVSVVSLQDGK.K	Q9C0K1-3	1320.3	3	0	4.029	3.4e-08	e05838	8.80437e-05	379521
AC035_Src_borate.3	Src_borate	3	R.AYSQEEITQGFEETGDTLY@APYSTHFQLQNQPPQK.E	Q8NFJ5	1032.22	4	0	5.958	0	e05838	8.80437e-05	279782016
AC035_Src_borate.3	Src_borate	3	R.HEYALPLAPPEPEY@ATPIVER.H	Q8N8Z6	824.735	3	0	4.04	4.43e-07	e05838	8.80437e-05	1083940
AC035_Src_borate.3	Src_borate	3	R.QYATLDVY@NPFETR.E	O14828	898.901	2	0	3.381	6e-09	e05838	8.80437e-05	6585490
AC035_Src_borate.3	Src_borate	3	K.RPVS@PYSGYNGQLLTSVY@QPTEMALMHK.V	Q9NQ84-2	1109.84	3	0	6.457	0	e05838	8.80437e-05	1270400
AC035_Src_borate.3	Src_borate	3	R.RPLHPALNQPGGLQPLSFQNPVY@HLNNPIPAMPK.A	Q9UJF2	959.748	4	0	1.772	0.473	e05838	0.00121655	416981
AC035_Src_borate.3	Src_borate	3	K.ETTQNALQTPCYTPY@Y@VAPEVLGPEK.Y	Q16644	1043.79	3	0	4.228	0.000744	e05838	8.80437e-05	835194
AC035_Src_borate.3	Src_borate	3	K.STLEENAY@EDIVGDLPK.E	P78524-2	986.945	2	0	3.928	0	e05838	8.80437e-05	4308720
AC035_Src_borate.3	Src_borate	3	K.MIVSDIMQQAQY@DQPLEK.S	O43572	739.673	3	0	3.498	1.9e-08	e05838	8.80437e-05	653276
AC035_Src_borate.3	Src_borate	3	K.GNDYSQY@SPWSCDTIGSYIGTK.D	Q5TC82-2	860.353	3	0	3.316	3e-09	e05838	8.80437e-05	373681
AC035_Src_borate.3	Src_borate	3	R.YNSSSISSVLKDPDSNPYS@LLDT@SEPEPPVDSEPGEPPPASAR.R	P51116	1172.76	4	1	5.076	0	e05838	8.80437e-05	5436100
AC035_Src_borate.3	Src_borate	3	K.VWAHY@EEQPVEEVMPVLEEK.E	Q7KZF4	841.052	3	0	4.621	0	e05838	8.80437e-05	1319490
AC035_Src_borate.3	Src_borate	3	R.VVLHDGDPNEPVSDY@INANIIM*PEFETK.C	Q06124-3	1084.83	3	0	5.147	0	e05838	8.80437e-05	14995300
AC035_Src_borate.3	Src_borate	3	R.LGS@PDY@GNSALLSLPGYRPTTR.S	Q9BTE9	832.386	3	0	2.014	0.155	e05838	0.000343554	408554
AC035_Src_borate.3	Src_borate	3	R.ADDLPGPAFES@YESMELACPAER.S	Q9Y2U9-2	879.03	3	0	2.815	2.28e-06	e05838	8.80437e-05	410100
AC035_Src_borate.3	Src_borate	3	R.MKPWQSEY@GGVVFGGWAR.M	O60306	1067.98	2	0	2.624	1.72e-06	e05838	8.80437e-05	1382220
AC035_Src_borate.3	Src_borate	3	K.KVFYHLTVDRPVIY@DGSDFL.-	Q9BQS8	616.805	4	1	1.863	0.000279	e05838	8.80437e-05	246657
AC035_Src_borate.3	Src_borate	3	R.GVEGSDY@INASFIDGYR.Q	Q13332-7	648.28	3	0	2.291	5.1e-08	e05838	8.80437e-05	245246
AC035_Src_borate.3	Src_borate	3	R.ADS@QEPSHFDSQQPAVLEEEEVMIAHAHPQEVY@NEYVPR.G	Q13433-2	934.007	5	0	6.292	1e-09	e05838	8.80437e-05	2103200
AC035_Src_borate.3	Src_borate	3	R.SY@ADQSTLHAEDPLSITFMDQHNFSPR.L	Q5TG12	1063.14	3	0	6.95	0	e05838	8.80437e-05	1033810
AC035_Src_borate.3	Src_borate	3	R.SY@ADQSTLHAEDPLSITFMDQHNFSPR.L	Q5TG12	797.604	4	0	6.874	0	e05838	8.80437e-05	1273430
AC035_Src_borate.3	Src_borate	3	R.HGNTELTGQEELMEISEVDEGFY@SR.A	Q9BYI3	984.089	3	0	5.936	0	e05838	8.80437e-05	1104400
AC035_Src_borate.3	Src_borate	3	K.RPVSPY@SGYNGQLLTSVY@QPTEMALMHK.V	Q9NQ84-2	832.633	4	0	5.148	0.0041	e05838	8.80437e-05	545939
AC035_Src_borate.3	Src_borate	3	-.n#M*EDMNEY@SNIEEFAEGSK.I	O14979-3	1130.92	2	0	3.708	0	e05838	8.80437e-05	578052
AC035_Src_borate.3	Src_borate	3	R.QFDTVSGSIY@EDSCASHGPMSLGELELEPNSK.L	Q9BVV6-2	1188.85	3	0	4.976	0	e05838	8.80437e-05	731910
AC035_Src_borate.3	Src_borate	3	R.SLAIELLDKVNNPDHS@TYHDFDDDDPEPLVAVPHR.I	Q8IVH8-3	813.583	5	1	3.17	0.000366	e05838	8.80437e-05	571943
AC035_Src_borate.3	Src_borate	3	R.AYSQEEITQGFEETGDTLY@APY@STHFQLQNQPPQKEFSIPR.A	Q8NFJ5	1234.56	4	1	5.151	0	e05838	8.80437e-05	439953
AC035_Src_borate.3	Src_borate	3	R.YAGANGPFPHEYVSGT@PHVPLNFIAPGGSQHGPFTGIACGK.S	O75197	858.207	5	0	3.572	5.53e-07	e05838	8.80437e-05	336700
AC035_Src_borate.3	Src_borate	3	R.SLAIELLDKVNNPDHS@TYHDFDDDDPEPLVAVPHR.I	Q8IVH8-3	1016.73	4	1	3.189	4.89e-05	e05838	8.80437e-05	364997
AC035_Src_borate.3	Src_borate	3	K.MNEGVSY@EFKFPFR.N	O43166-2	610.937	3	1	3.561	2.99e-07	e05838	8.80437e-05	508772
AC035_Src_borate.3	Src_borate	3	R.YPQQYQPS@PLPVHY@ELLTDGYTR.H	Q8NDT2	975.77	3	0	3.957	9e-08	e05838	8.80437e-05	563186
AC035_Src_borate.3	Src_borate	3	R.VVLHDGDPNEPVSDY@INANIIM*PEFETK.C	Q06124-3	813.878	4	0	3.521	1e-09	e05838	8.80437e-05	707734
AC035_Src_borate.3	Src_borate	3	K.AIFDTPDEDPNY@NPLPEERPGGFAWGEGQR.L	Q9GZP9	1152.18	3	0	3.546	3.3e-06	e05838	8.80437e-05	5837600
AC035_Src_borate.3	Src_borate	3	R.AKFEEYGPVIECDIVKDY@AFVHMER.A	Q9BWF3-4	782.111	4	2	3.333	2.52e-06	e05838	8.80437e-05	311220
AC035_Src_borate.3	Src_borate	3	K.AM*NGNLSNMY@EVLNNNEESLTCGIEQHTGENVSR.R	Q8N8Q9-2	1307.56	3	0	5.857	0	e05838	8.80437e-05	1808540
AC035_Src_borate.3	Src_borate	3	K.STLEENAY@EDIVGDLPK.E	P78524-2	658.299	3	0	3.334	0	e05838	8.80437e-05	784320
AC035_Src_borate.3	Src_borate	3	R.QYATLDVY@NPFETR.E	O14828	599.602	3	0	2.464	0.00386	e05838	8.80437e-05	263475
AC035_Src_borate.3	Src_borate	3	R.AY@SQEEITQGFEETGDTLY@APY@STHFQLQNQPPQK.E	Q8NFJ5	1429.27	3	0	2.95	5.33e-07	e05838	8.80437e-05	474404
AC035_Src_borate.3	Src_borate	3	R.QFDTVSGSIYEDSCASHGPMS@LGELELEPNSK.L	Q9BVV6-2	891.886	4	0	1.776	0.813	e05838	0.00367044	197826
AC035_Src_borate.3	Src_borate	3	K.LIAEQLLY@EHWK.K	Q9BT92	541.605	3	0	3.131	6.19e-06	e05838	8.80437e-05	461054
AC035_Src_borate.3	Src_borate	3	R.LPPQQHIY@AYPQQMHT@PPVQSSSACMFSQEMYGPPALR.F	P49792	1134	4	0	6.337	0	e05838	8.80437e-05	2443670
AC035_Src_borate.3	Src_borate	3	K.VLPQDKEY@Y@KVKEPGESPIFWYAPESLTESK.F	O60674	955.201	4	3	4.123	1.94e-07	e05838	8.80437e-05	870852
AC035_Src_borate.3	Src_borate	3	K.TEDQY@EENSHLTSVPHWINSNTLGFGTEQAPYGMQTQNYPK.G	P15036	1198.78	4	0	5.374	0	e05838	8.80437e-05	737806
AC035_Src_borate.3	Src_borate	3	R.QVVSASYNSPIGLY@STSNIQDALHGQLR.G	Q53GG5-3	1033.51	3	0	5.614	0	e05838	8.80437e-05	490956
AC035_Src_borate.3	Src_borate	3	R.YAGANGPFPHEY@VSGTPHVPLNFIAPGGSQHGPFTGIACGK.S	O75197	1072.45	4	0	6.552	5.04e-06	e05838	8.80437e-05	863797
AC035_Src_borate.3	Src_borate	3	K.AM*NGNLSNMY@EVLNNNEESLTCGIEQHTGENVSR.R	Q8N8Q9-2	980.919	4	0	7.158	0	e05838	8.80437e-05	1539500
AC035_Src_borate.3	Src_borate	3	R.DPFY@DMLATR.K	O43739-2	654.772	2	0	2.66	5.61e-05	e05838	8.80437e-05	306519
AC035_Src_borate.3	Src_borate	3	K.AM*NGNLSNMY@EVLNNNEESLTCGIEQHTGENVSR.R	Q8N8Q9-2	1307.56	3	0	6.044	0	e05838	8.80437e-05	1808540
AC035_Src_borate.3	Src_borate	3	-.MMPGQIPDPSVTTGS@LPGLGPLT@GLPSSALTVEELKY@ADIR.N	Q8WYK2	1113.04	4	1	2.924	2.95	e05838	0.00925369	42740500
AC035_Src_borate.3	Src_borate	3	R.RNEQDFY@AAVDDFRNEFK.V	Q9H8V3-3	782.01	3	2	5.07	0	e05838	8.80437e-05	1455490
AC035_Src_borate.3	Src_borate	3	R.AYS@QEEITQGFEETGDTLY@APY@STHFQLQNQPPQK.E	Q8NFJ5	1072.2	4	0	3.925	4.38	e05838	8.80437e-05	1311570
AC035_Src_borate.3	Src_borate	3	R.LPPQQHIY@AYPQQMHT@PPVQSSSACMFSQEMYGPPALR.F	P49792	907.404	5	0	3.307	0.754	e05838	8.80437e-05	448341
AC035_Src_borate.3	Src_borate	3	K.ATM*KDDLADYGGYDGGYVQDY@EDFM.-	O75822	1468.06	2	1	3.561	0	e05838	8.80437e-05	332691
AC035_Src_borate.3	Src_borate	3	R.M*AGFDGSAWDEEEEEPPDHQY@Y@NDFPGKEPPLGGVVDMR.L	Q5T188	1147.46	4	1	3.661	1.67e-06	e05838	8.80437e-05	4700560
AC035_Src_borate.3	Src_borate	3	K.YT@DVSSAADSVESTAFIMEQK.E	Q53SF7-5	787.007	3	0	4.321	4.6e-08	e05838	8.80437e-05	804217
AC035_Src_borate.3	Src_borate	3	K.AIFDTPDEDPNY@NPLPEERPGGFAWGEGQR.L	Q9GZP9	1152.17	3	0	4.542	0	e05838	8.80437e-05	5837600
AC035_Src_borate.3	Src_borate	3	K.AIFDTPDEDPNY@NPLPEERPGGFAWGEGQR.L	Q9GZP9	864.383	4	0	4.684	0	e05838	8.80437e-05	1521140
AC035_Src_borate.3	Src_borate	3	K.VY@IDPFTY@EDPNEAVR.E	Q96L35	1044.42	2	0	2.967	0	e05838	8.80437e-05	1262620
AC035_Src_borate.3	Src_borate	3	K.TEDQYEENS@HLTSVPHWINSNTLGFGTEQAPYGMQTQNYPK.G	P15036	1198.78	4	0	3.656	3.89e-07	e05838	8.80437e-05	737806
AC035_Src_borate.3	Src_borate	3	R.IHFPLATY@APVISAEK.A	Q9BQE3	612.983	3	0	4.196	0	e05838	8.80437e-05	1748480
AC035_Src_borate.3	Src_borate	3	K.AMAGSILNSY@IPLDK.E	Q9NV58-3	836.906	2	0	3.532	6.35e-07	e05838	8.80437e-05	1135590
AC035_Src_borate.3	Src_borate	3	R.EQDHASDAY@TALLSSVLQR.G	Q07864	728.672	3	0	3.501	5e-09	e05838	8.80437e-05	369133
AC035_Src_borate.3	Src_borate	3	R.DKEISADLADLSEELDNY@QK.M	Q8NC67-2	792.689	3	1	5.015	0	e05838	8.80437e-05	786296
AC035_Src_borate.3	Src_borate	3	K.AFEDWLNDDLGSY@QGAQGNR.Y	Q8N6T3-3	779.328	3	0	4.217	8e-09	e05838	8.80437e-05	832411
AC035_Src_borate.3	Src_borate	3	K.GMQELGVHPDQETYT@DYVIPCFDSVNSAR.A	P42704	1136.83	3	0	2.356	0.000344	e05838	8.80437e-05	337927
AC035_Src_borate.3	Src_borate	3	K.SALTIQLIQNHFVDEY@DPTIEDSYRK.Q	P01116-2	794.631	4	1	5.02	1.9e-08	e05838	8.80437e-05	12661100
AC035_Src_borate.3	Src_borate	3	K.AFEDWLNDDLGSY@QGAQGNR.Y	Q8N6T3-3	779.326	3	0	3.568	2.82e-07	e05838	8.80437e-05	832411
AC035_Src_borate.3	Src_borate	3	K.VTQEQYELY@CEMGSTFQLCK.I	Q13191-3	865.361	3	0	4.043	2e-09	e05838	8.80437e-05	1268090
AC035_Src_borate.3	Src_borate	3	K.VY@IDPFTY@EDPNEAVR.E	Q96L35	696.619	3	0	3.283	8.06e-06	e05838	8.80437e-05	557099
AC035_Src_borate.3	Src_borate	3	K.SALTIQLIQNHFVDEY@DPTIEDSYRK.Q	P01116-2	1059.17	3	1	5.129	0	e05838	8.80437e-05	9105510
AC035_Src_borate.3	Src_borate	3	K.GTPLGTPATS@PPPAPLCHSDDY@VHISLPQATVTPPR.K	Q92574-2	977.71	4	0	5.972	0	e05838	8.80437e-05	5041010
AC035_Src_borate.3	Src_borate	3	R.GVEGSDY@INASFIDGYR.Q	Q13332-7	971.958	2	0	2.461	0.000566	e05838	0.000343554	8291750
AC035_Src_borate.3	Src_borate	3	K.GMDSGFAGGEDEIYNVY@DQAWR.G	Q13573	854.01	3	0	5.48	0	e05838	8.80437e-05	9757340
AC035_Src_borate.3	Src_borate	3	R.GSY@GDLGGPIITTQVTIPK.D	Q5T6W5	999.004	2	0	4.374	1e-09	e05838	8.80437e-05	6182450
AC035_Src_borate.3	Src_borate	3	R.IHFPLATY@APVISAEK.A	Q9BQE3	918.97	2	0	2.757	2e-06	e05838	8.80437e-05	946589
AC035_Src_borate.3	Src_borate	3	R.GS@YGDLGGPIITTQVTIPK.D	Q5T6W5	666.339	3	0	4.859	0	e05838	8.80437e-05	2045970
AC035_Src_borate.3	Src_borate	3	-.n#M*EDMNEY@SNIEEFAEGSK.I	O14979-3	1130.94	2	0	3.068	2.2e-08	e05838	8.80437e-05	578052
AC035_Src_borate.3	Src_borate	3	R.YNSSSISSVLKDPDSNPYS@LLDT@SEPEPPVDSEPGEPPPASAR.R	P51116	1172.77	4	1	4.228	0	e05838	8.80437e-05	5436100
AC035_Src_borate.3	Src_borate	3	R.LPPQQHIY@AYPQQMHT@PPVQSSSACMFSQEMY@GPPALR.F	P49792	1153.99	4	0	4.609	4.3e-08	e05838	8.80437e-05	2048020
AC035_Src_borate.3	Src_borate	3	-.n#GDMANNSVAY@SGVKNS@LKEANHDGDFGITLAELR.A	P20020-6	949.677	4	2	5.857	0	e05838	8.80437e-05	2384730
AC035_Src_borate.3	Src_borate	3	K.GMDSGFAGGEDEIYNVY@DQAWR.G	Q13573	1280.51	2	0	4.459	0	e05838	8.80437e-05	5334250
AC035_Src_borate.3	Src_borate	3	R.SAPY@EFPEESPIEQLEER.R	Q01433-4	743.993	3	0	4.377	0	e05838	8.80437e-05	2090370
AC035_Src_borate.3	Src_borate	3	R.SIFSGIGSTAEPVSQSTTSDY@QWDVSR.N	Q86UE4	995.779	3	0	5.751	0	e05838	8.80437e-05	13432100
AC035_Src_borate.3	Src_borate	3	R.GS@YGDLGGPIITTQVTIPK.D	Q5T6W5	666.34	3	0	5.311	1.4e-08	e05838	8.80437e-05	2045970
AC035_Src_borate.3	Src_borate	3	R.SAPY@EFPEESPIEQLEER.R	Q01433-4	1115.49	2	0	1.632	0.29	e05838	0.00129293	1565510
AC035_Src_borate.3	Src_borate	3	R.RNY@GGVY@VGLPSEAVNMVSSQTK.T	Q8TAD7	872.73	3	1	5.423	0	e05838	8.80437e-05	2155990
AC035_Src_borate.3	Src_borate	3	K.DQLIY@NLLKEEQTPQNK.I	P00338-5	718.689	3	1	4.583	2.73e-07	e05838	8.80437e-05	2301830
AC035_Src_borate.3	Src_borate	3	R.LQPFHSTELEDDAIY@SVHVPAGLYR.I	Q9Y2X7-3	979.801	3	0	6.815	0	e05838	8.80437e-05	10837500
AC035_Src_borate.3	Src_borate	3	R.LPGSDNLY@DDPYQPEITPSPLQPPAAPAPTSTTSSAR.R	Q9UL54-3	983.716	4	0	5.639	0	e05838	8.80437e-05	3506850
AC035_Src_borate.3	Src_borate	3	K.GVTIPYRPKPSSS@PVIFAGGQAYTIQGQY@AIPQPDLTK.L	Q15366-5	1052.27	4	0	3.735	2.96	e05838	0.000343554	3975590
AC035_Src_borate.3	Src_borate	3	M.n#STVHEILCKLS@LEGDHSTPPSAY@GSVK.A	P07355	1038.8	3	1	4.634	0	e05838	8.80437e-05	2246450
AC035_Src_borate.3	Src_borate	3	R.LPGSDNLY@DDPYQPEITPSPLQPPAAPAPTSTTSSAR.R	Q9UL54-3	1311.29	3	0	5.295	0	e05838	8.80437e-05	5668600
AC035_Src_borate.3	Src_borate	3	R.LQPFHSTELEDDAIY@SVHVPAGLYR.I	Q9Y2X7-3	735.103	4	0	6.146	0	e05838	8.80437e-05	4201140
AC035_Src_borate.3	Src_borate	3	R.YSEDPTVPLPSETDGY@VAPLTCSPQPEY@VNQPDVRPQPPS@PR.E	P04626-4	1230.79	4	0	2.976	11.5	e05838	0.000580335	696697
AC035_Src_borate.3	Src_borate	3	R.GLLENEGTVYEDS@GPGRPLSCFMEEPAPYTDSTGAAAGGGNCR.F	Q9HCE7-2	1143.24	4	0	5.361	0	e05838	8.80437e-05	708148
AC035_Src_borate.3	Src_borate	3	-.n#M*NPEY@DYLFK.L	Q9H0U4	729.29	2	0	2.391	1.61e-07	e05838	8.80437e-05	3655010
AC035_Src_borate.3	Src_borate	3	K.SHY@ADVDPENQNFLLESNLGK.K	Q96QD8	824.037	3	0	3.871	0	e05838	8.80437e-05	1127240
AC035_Src_borate.3	Src_borate	3	-.n#MY@NGIGLPTPR.G	Q9UQ35-2	670.808	2	0	2.5	6e-09	e05838	8.80437e-05	657261
AC035_Src_borate.3	Src_borate	3	M.n#STVHEILCKLS@LEGDHSTPPSAY@GSVK.A	P07355	779.354	4	1	4.863	0.00151	e05838	8.80437e-05	2226000
AC035_Src_borate.3	Src_borate	3	R.SAAEMYGSSFDLDY@DFQR.D	P07910-4	1091.43	2	0	4	8.53e-06	e05838	8.80437e-05	7631990
AC035_Src_borate.3	Src_borate	3	K.AIYDIERPDLITY@EPFY@TSGYDDKQER.Q	Q5T6N4	865.131	4	1	6.051	0	e05838	8.80437e-05	5975500
AC035_Src_borate.3	Src_borate	3	K.AIY@DIERPDLITYEPFYTSGYDDKQER.Q	Q5T6N4	845.138	4	1	7.345	0	e05838	8.80437e-05	15060100
AC035_Src_borate.3	Src_borate	3	K.AIY@DIERPDLITYEPFYTSGYDDKQER.Q	Q5T6N4	1126.52	3	1	6.405	0	e05838	8.80437e-05	11399300
AC035_Src_borate.3	Src_borate	3	-.n#GDMANNSVAY@SGVKNS@LKEANHDGDFGITLAELR.A	P20020-6	1265.9	3	2	4.828	0	e05838	8.80437e-05	979347
AC035_Src_borate.3	Src_borate	3	R.SAAEMYGSSFDLDY@DFQR.D	P07910-4	727.956	3	0	4.924	0	e05838	8.80437e-05	2165330
AC035_Src_borate.3	Src_borate	3	-.n#M*EDMNEY@SNIEEFAEGSK.I	O14979-3	754.282	3	0	3.096	1.2e-08	e05838	8.80437e-05	977414
AC035_Src_borate.3	Src_borate	3	K.GHVTWSFHGPENAIPIPDLSEGNSSDINY@QTR.K	Q05209	1206.88	3	0	4.755	0	e05838	8.80437e-05	672460
AC035_Src_borate.3	Src_borate	3	K.GVNIGGAGSY@IY@EKPLAEGPQVTGPIEVPAAR.A	P52943	1124.21	3	0	5.476	0	e05838	8.80437e-05	1827580
AC035_Src_borate.3	Src_borate	3	K.AIYDIERPDLITY@EPFY@TSGYDDKQER.Q	Q5T6N4	1153.17	3	1	6.125	0	e05838	8.80437e-05	6009850
AC035_Src_borate.3	Src_borate	3	R.VLQNGGDKLETMPLYLEDDIRPDIKDDIY@DPTYKDK.E	O00767	862.007	5	3	4.499	6.03e-05	e05838	8.80437e-05	1335590
AC035_Src_borate.3	Src_borate	3	-.n#MFHGIPATPGIGAPGNKPELY@EEVK.L	Q9UK41-2	925.449	3	0	5.728	0	e05838	8.80437e-05	8543620
AC035_Src_borate.3	Src_borate	3	K.ALPAINGVTCY@ANPAVTEANGHIHFDNVSVVSLQDGK.K	Q9C0K1-3	990.473	4	0	5.67	0	e05838	8.80437e-05	3752400
AC035_Src_borate.3	Src_borate	3	R.AAVPSGASTGIY@EALELR.D	P13929-3	628.976	3	0	4.936	0	e05838	8.80437e-05	16919500
AC035_Src_borate.3	Src_borate	3	R.GLLENEGT@VYEDSGPGRPLSCFMEEPAPYTDSTGAAAGGGNCR.F	Q9HCE7-2	1143.24	4	0	4.713	0	e05838	8.80437e-05	708148
AC035_Src_borate.3	Src_borate	3	R.QQVAPTDDETGKELVLALY@DYQEK.S	Q13813-3	945.113	3	1	2.33	0.0217	e05838	0.000343554	703875
AC035_Src_borate.3	Src_borate	3	R.SIFSGIGSTAEPVSQSTTSDY@QWDVSR.N	Q86UE4	1493.16	2	0	4.332	0	e05838	8.80437e-05	438099
AC035_Src_borate.3	Src_borate	3	R.AAVPSGASTGIY@EALELR.D	P13929-3	942.962	2	0	3.68	8e-09	e05838	8.80437e-05	36584000
AC035_Src_borate.3	Src_borate	3	K.CWDPSPQAY@FTLPR.N	O14641	909.392	2	0	2.583	9.6e-08	e05838	8.80437e-05	1767980
AC035_Src_borate.3	Src_borate	3	R.VLQNGGDKLETMPLYLEDDIRPDIKDDIY@DPTYKDK.E	O00767	862.014	5	3	4.132	7.36e-06	e05838	8.80437e-05	1335590
AC035_Src_borate.3	Src_borate	3	K.SLTETELTKPNY@LYLLPTEK.N	Q99650	811.747	3	0	3.078	1.79e-06	e05838	8.80437e-05	547333
AC035_Src_borate.3	Src_borate	3	K.TPPPPAMIPMGPAY@NGYPGGYPGDVDR.S	Q86X29-3	956.426	3	0	4.882	0	e05838	8.80437e-05	1158650
AC035_Src_borate.3	Src_borate	3	R.AY@SQEEITQGFEETGDTLYAPY@STHFQLQNQPPQK.E	Q8NFJ5	1052.21	4	0	3.584	6.94e-05	e05838	8.80437e-05	246928000
AC035_Src_borate.3	Src_borate	3	K.MTEEEVEMLVAGHEDSNGCINY@EELVR.M	P60660-2	1078.45	3	0	7.107	0	e05838	8.80437e-05	3508700
AC035_Src_borate.3	Src_borate	3	R.AY@SQEEITQGFEETGDTLYAPY@STHFQLQNQPPQK.E	Q8NFJ5	1402.61	3	0	3.553	0	e05838	8.80437e-05	82711600
AC035_Src_borate.3	Src_borate	3	K.IIEEDDAY@DFSTDYV.-	Q9BVP2-2	937.869	2	0	2.09	0.000241	e05838	8.80437e-05	5226490
AC035_Src_borate.3	Src_borate	3	R.GGMDY@AYIPPPGLQPEPGYGYAPNQGR.Y	Q93052	982.439	3	0	4.05	2e-09	e05838	8.80437e-05	8554710
AC035_Src_borate.3	Src_borate	3	R.EGTLSSVGLSSVLGTEEEDEDEEY@EYMNRR.R	P21860-5	1168.5	3	1	3.916	3.88e-05	e05838	8.80437e-05	403865
AC035_Src_borate.3	Src_borate	3	R.NALKQETEVELY@NEFPEPIK.L	P51149	824.396	3	1	2.794	3.81e-06	e05838	8.80437e-05	1110280
AC035_Src_borate.3	Src_borate	3	K.FM*PPPTY@TEVDPCILNNNVQ.-	Q9H3M7	815.691	3	0	2.286	0.00446	e05838	8.80437e-05	1410710
AC035_Src_borate.3	Src_borate	3	R.KRNDY@DDTIPILDALK.V	Q9UDY8-2	657.328	3	2	2.726	8.47e-06	e05838	8.80437e-05	292631
AC035_Src_borate.3	Src_borate	3	R.AYSQEEITQGFEETGDTLY@APYSTHFQLQNQPPQK.E	Q8NFJ5	1375.96	3	0	5	0	e05838	8.80437e-05	627054
AC035_Src_borate.3	Src_borate	3	R.SAAEM*YGS@S@FDLDYGFQR.D	O60812	740.606	3	0	2.106	0.0434	e05838	0.000343554	1005030
AC035_Src_borate.3	Src_borate	3	K.NLYDSMESKPSVDSGTLEDNTYY@TDLLQMK.L	Q96EA4-2	1179.85	3	0	4.756	1e-09	e05838	8.80437e-05	1461530
AC035_Src_borate.3	Src_borate	3	K.QETEVELY@NEFPEPIKLDK.N	P51149	801.048	3	1	2.86	0.000158	e05838	8.80437e-05	95944304
AC035_Src_borate.3	Src_borate	3	-.n#MQY@LNIK.E	P23458	516.236	2	0	1.723	0.00146	e05838	8.80437e-05	1429770
AC035_Src_borate.3	Src_borate	3	R.ETVSPQDIVQDAIHNFSPAYQHYTQQAT@HEAPRPGTHPSGGSGGSR.K	Q6ZMB5	833.052	6	0	2.187	0.009	e05838	0.00214746	650980
AC035_Src_borate.3	Src_borate	3	K.KENSSSSSTPLSNGPLNGDVDY@FGQQFDQISNR.T	P98082-3	917.911	4	1	5.855	0	e05838	8.80437e-05	1416670
AC035_Src_borate.3	Src_borate	3	K.KKLDDQS@EDEALELEGPLITPGSGSIY@SSPGLYSK.T	Q96AC1-3	971.702	4	2	6.333	0.0823	e05838	8.80437e-05	731166
AC035_Src_borate.3	Src_borate	3	K.NLLQMTDVYY@SPTSVR.N	Q9ULI3	983.958	2	0	3.456	9e-09	e05838	8.80437e-05	6097980
AC035_Src_borate.3	Src_borate	3	M.n#PAHLLQDDISSSY@TTTTTITAPPSR.V	O00767	932.442	3	0	2.974	0.000281	e05838	8.80437e-05	2462870
AC035_Src_borate.3	Src_borate	3	K.NLLQMTDVYY@SPTSVR.N	Q9ULI3	656.305	3	0	3.772	3.7e-08	e05838	8.80437e-05	1963560
AC035_Src_borate.3	Src_borate	3	K.YEEENFY@LEPYLK.E	P14927	908.892	2	0	3.135	1.8e-07	e05838	8.80437e-05	1296080
AC035_Src_borate.3	Src_borate	3	K.KENSSSSSTPLSNGPLNGDVDY@FGQQFDQISNR.T	P98082-3	917.911	4	1	5.823	0	e05838	8.80437e-05	1416670
AC035_Src_borate.3	Src_borate	3	R.TPYTMGYGESMYYNDAY@GALDYYKR.Y	Q9BQ04	1024.76	3	1	6.169	0	e05838	8.80437e-05	719181
AC035_Src_borate.3	Src_borate	3	K.FCFSIQQGLNADY@VK.G	Q8TCZ2-6	935.417	2	0	2.167	0.000245	e05838	8.80437e-05	720115
AC035_Src_borate.3	Src_borate	3	K.NENPVDYTVQIPPSTTY@AITPMK.R	Q12906-6	887.085	3	0	3.357	3.45e-05	e05838	8.80437e-05	851974
AC035_Src_borate.3	Src_borate	3	R.FGPPEDMPQTSSSHSDLGQLASQGGLGM*Y@ETPLFLAHEEESGGR.S	P12270	1186.53	4	0	7.357	0	e05838	8.80437e-05	5205040
AC035_Src_borate.3	Src_borate	3	R.AQLSDY@SDIVTTLDLAPPTKK.L	O60216	786.063	3	1	4.655	0	e05838	8.80437e-05	504990
AC035_Src_borate.3	Src_borate	3	K.KKLDDQS@EDEALELEGPLITPGSGSIY@SSPGLYSK.T	Q96AC1-3	1295.27	3	2	5.571	1.15	e05838	8.80437e-05	432272
AC035_Src_borate.3	Src_borate	3	R.VLY@Y@MEKELANFDPSRPGPPSGR.V	Q86X29-3	928.418	3	1	4.041	0	e05838	8.80437e-05	15051300
AC035_Src_borate.3	Src_borate	3	K.SADSLY@DPFIVPK.V	Q15911-2	766.359	2	0	2.615	1.21e-06	e05838	8.80437e-05	316974
AC035_Src_borate.3	Src_borate	3	K.KENSSSSSTPLSNGPLNGDVDY@FGQQFDQISNR.T	P98082-3	1223.55	3	1	5.332	0	e05838	8.80437e-05	3033250
AC035_Src_borate.3	Src_borate	3	K.LWLGEPEGTATDRWY@DEYHPEEDLQHTASDFVAK.V	P50542-4	1022.2	4	1	5.41	2.4e-08	e05838	8.80437e-05	3497560
AC035_Src_borate.3	Src_borate	3	K.KKLDDQS@EDEALELEGPLITPGSGSIYS@SPGLYSK.T	Q96AC1-3	971.704	4	2	6.569	0.0243	e05838	8.80437e-05	731166
AC035_Src_borate.3	Src_borate	3	R.GTGLVLDGDT@SYTYHLVCM*GPEASGWGQDEPQTWPTDHR.A	Q8IVT2	1108.23	4	0	3.885	1.3e-07	e05838	8.80437e-05	10780900
AC035_Src_borate.3	Src_borate	3	R.GQWRPLS@VEDIGAY@SYPVSAAGR.A	Q9BUH8	880.397	3	0	4.284	0	e05838	8.80437e-05	663292
AC035_Src_borate.3	Src_borate	3	M.LYAFWFS@HSSSAEHPGASKPPIS@SSSM*TSR.I	O75030-4	854.627	4	0	1.793	2.53	e05838	0.00664477	544328
AC035_Src_borate.3	Src_borate	3	R.LVNIMPY@ELTR.V	P10586-2	714.854	2	0	2.24	5.55e-06	e05838	8.80437e-05	3782190
AC035_Src_borate.3	Src_borate	3	R.SEDSTIY@DLLK.D	O15013-7	682.307	2	0	2.45	1.83e-07	e05838	8.80437e-05	520012
AC035_Src_borate.3	Src_borate	3	K.ALPAINGVT@CYANPAVT@EANGHIHFDNVSVVS@LQDGKK.E	Q9C0K1-3	1062.48	4	1	2.456	1.13	e05838	0.00214746	17048700
AC035_Src_borate.3	Src_borate	3	K.SRPAM*Y@DVSPIAYEDY@SPDDKPLVTLIK.T	Q8NFT8	840.638	4	0	4.84	0	e05838	8.80437e-05	422077
AC035_Src_borate.3	Src_borate	3	K.TSNPFLVAAQDSETDY@VTTDNLTK.V	Q9NQC3-6	904.079	3	0	3.99	0	e05838	8.80437e-05	645460
AC035_Src_borate.3	Src_borate	3	M.n#PAHLLQDDISSSYT@TTTTITAPPSR.V	O00767	699.585	4	0	1.68	0.255	e05838	0.00176353	195240
AC035_Src_borate.3	Src_borate	3	R.NALKQETEVELY@NEFPEPIK.L	P51149	824.392	3	1	3.241	4.28e-06	e05838	8.80437e-05	1110280
AC035_Src_borate.3	Src_borate	3	R.DTVLEPYADPYY@DYEIER.F	Q86VM9-2	1165.99	2	0	3.055	1.1e-08	e05838	8.80437e-05	1151700
AC035_Src_borate.3	Src_borate	3	K.STLEENAY@EDIVGDLPKENPY@EDVDLK.S	P78524-2	1085.8	3	1	5.472	0	e05838	8.80437e-05	2229440
AC035_Src_borate.3	Src_borate	3	R.LIRPEY@AWIVQPVSGAVYDRPGAS@PK.R	Q12769	1010.5	3	0	4.714	2.12e-07	e05838	8.80437e-05	658408
AC035_Src_borate.3	Src_borate	3	R.EFQDAPY@NEVTGAPAQFEGTEQAPFLGSR.G	Q9BTC0	1079.48	3	0	4.693	0	e05838	8.80437e-05	824117
AC035_Src_borate.3	Src_borate	3	K.SRPAM*Y@DVSPIAYEDY@SPDDKPLVTLIK.T	Q8NFT8	1120.51	3	0	2.601	0.636	e05838	0.000499085	518106
AC035_Src_borate.3	Src_borate	3	R.SPLSDY@MNLDFSSPK.S	Q9Y4H2	890.881	2	0	3.183	5e-09	e05838	8.80437e-05	558465
AC035_Src_borate.3	Src_borate	3	R.DTVLEPYADPYY@DYEIER.F	Q86VM9-2	777.664	3	0	3.76	6e-09	e05838	8.80437e-05	507197
AC035_Src_borate.3	Src_borate	3	R.VLY@Y@MEKELANFDPSRPGPPSGR.V	Q86X29-3	696.564	4	1	3.857	5e-09	e05838	8.80437e-05	1602040
AC035_Src_borate.3	Src_borate	3	K.GFCY@VEFDEVDSLK.E	Q15056-2	894.37	2	0	2.809	2.76e-06	e05838	8.80437e-05	223553
AC035_Src_borate.3	Src_borate	3	R.DKEAMALDGTAY@QGSSSTCILQETSL.-	Q9Y289	952.75	3	1	2.357	0.000394	e05838	8.80437e-05	450588
AC035_Src_borate.3	Src_borate	3	R.EFQDAPY@NEVTGAPAQFEGTEQAPFLGSR.G	Q9BTC0	1079.48	3	0	4.608	0	e05838	8.80437e-05	824117
AC035_Src_borate.3	Src_borate	3	R.LHPY@ITVFG.-	O60245	563.772	2	0	1.44	0.000152	e05838	8.80437e-05	2690290
AC035_Src_borate.3	Src_borate	3	R.DKEAMALDGTAY@QGSSSTCILQETSL.-	Q9Y289	952.751	3	1	1.947	0.0498	e05838	0.000343554	450588
AC035_Src_borate.3	Src_borate	3	R.GGMDY@AYIPPPGLQPEPGYGYAPNQGR.Y	Q93052	982.44	3	0	3.582	1.4e-08	e05838	8.80437e-05	8554710
AC035_Src_borate.3	Src_borate	3	R.LADVLY@SGLENIR.N	P25391	771.883	2	0	2.637	3.86e-06	e05838	8.80437e-05	347542
AC035_Src_borate.3	Src_borate	3	K.NIPKYDLLY@QDI.-	Q9NX01	787.881	2	1	1.062	1.4	e05838	0.00560547	330293
AC035_Src_borate.3	Src_borate	3	-.n#M*EDMNEY@SNIEEFAEGSK.I	O14979-3	1130.92	2	0	3.21	2.8e-08	e05838	8.80437e-05	733983
AC035_Src_borate.3	Src_borate	3	K.SPYTLDSLY@WSVKPASSSFGSEAK.A	Q9Y4W2-3	896.417	3	0	6.183	0	e05838	8.80437e-05	8357780
AC035_Src_borate.3	Src_borate	3	R.TSPLTSPTNCSHGGLSPSMLDYDTENLNSEEIY@SSLR.G	Q7Z460-3	1384.95	3	0	4.681	0	e05838	8.80437e-05	1835710
AC035_Src_borate.3	Src_borate	3	R.TSPLTSPTNCSHGGLSPSMLDYDTENLNSEEIY@SSLR.G	Q7Z460-3	1038.96	4	0	5.493	1.3e-08	e05838	8.80437e-05	1744630
AC035_Src_borate.3	Src_borate	3	R.LQPFHSTELEDDAIY@SVHVPAGLY@R.I	Q9Y2X7-3	1006.46	3	0	6.156	3.96e-07	e05838	8.80437e-05	5915310
AC035_Src_borate.3	Src_borate	3	K.ETTQNALQTPCY@TPYYVAPEVLGPEK.Y	Q16644	1017.14	3	0	2.773	0.000304	e05838	8.80437e-05	6711530
AC035_Src_borate.3	Src_borate	3	R.DNLAQQSFNMEQANY@TIQSLK.D	Q9NZZ3-2	841.716	3	0	4.811	0	e05838	8.80437e-05	2789970
AC035_Src_borate.3	Src_borate	3	R.LY@DLELDPTALEEEEK.Q	Q7Z403-2	993.949	2	0	3.023	4.5e-08	e05838	8.80437e-05	832306
AC035_Src_borate.3	Src_borate	3	R.FGPPEDMPQTSSSHSDLGQLASQGGLGM*Y@ETPLFLAHEEESGGR.S	P12270	949.422	5	0	4.294	4.74e-05	e05838	8.80437e-05	209819
AC035_Src_borate.3	Src_borate	3	R.TPYTMGYGESMYYNDAY@GALDYYKR.Y	Q9BQ04	1024.76	3	1	2.829	2.16e-05	e05838	8.80437e-05	719181
AC035_Src_borate.3	Src_borate	3	-.n#MELEDGVVY@QEEPGGSGAVMSER.V	O60271-5	864.362	3	0	4.712	0	e05838	8.80437e-05	721560
AC035_Src_borate.3	Src_borate	3	K.DKPTY@DEIFYTLSPVNGK.I	Q9H4M9	723.007	3	0	3.535	1e-09	e05838	8.80437e-05	1556470
AC035_Src_borate.3	Src_borate	3	K.VFPGSTTEDY@NLIVIER.G	Q13263-2	1016.99	2	0	3.38	4.78e-06	e05838	8.80437e-05	26152600
AC035_Src_borate.3	Src_borate	3	K.RPVSPY@S@GYNGQLLTSVY@QPTEMALMHK.V	Q9NQ84-2	1136.5	3	0	5.794	0.00149	e05838	8.80437e-05	488450
AC035_Src_borate.3	Src_borate	3	K.DY@EIESQNPLASPTNTLLGSAK.E	Q7Z417	810.049	3	0	4.23	0	e05838	8.80437e-05	790783
AC035_Src_borate.3	Src_borate	3	R.AY@SQEEITQGFEETGDTLYAPYSTHFQLQNQPPQK.E	Q8NFJ5	1375.96	3	0	4.941	0	e05838	8.80437e-05	3637220
AC035_Src_borate.3	Src_borate	3	K.ALSDGNGSSGIEWSNVTSSQY@DWSQPIVK.V	Q8TDJ6-2	1064.81	3	0	4.321	0	e05838	8.80437e-05	752145
AC035_Src_borate.3	Src_borate	3	R.LQPFHSTELEDDAIY@SVHVPAGLY@R.I	Q9Y2X7-3	755.095	4	0	5.4	0	e05838	8.80437e-05	1209170
AC035_Src_borate.3	Src_borate	3	K.LWLGEPEGTAT@DRWYDEYHPEEDLQHTASDFVAK.V	P50542-4	817.964	5	1	2.338	0.113	e05838	0.000900827	2644990
AC035_Src_borate.3	Src_borate	3	K.DKPTY@DEIFYTLSPVNGK.I	Q9H4M9	1084.01	2	0	3.939	0	e05838	8.80437e-05	376560
AC035_Src_borate.3	Src_borate	3	K.SQRDS@LIVIY@QDAISFDDSSK.T	Q8WXE9	849.708	3	1	3.475	8.96e-05	e05838	8.80437e-05	386139
AC035_Src_borate.3	Src_borate	3	R.FGPPEDM*PQTSSSHSDLGQLASQGGLGM*Y@ETPLFLAHEEESGGR.S	P12270	1190.52	4	0	3.522	2.39e-06	e05838	8.80437e-05	241703
AC035_Src_borate.3	Src_borate	3	K.QVELALWDTAGQEDY@DR.L	Q5JR08	1044.95	2	0	3.902	1.44e-05	e05838	8.80437e-05	1240760
AC035_Src_borate.3	Src_borate	3	K.VFPGSTTEDY@NLIVIER.G	Q13263-2	678.328	3	0	3.844	4e-09	e05838	8.80437e-05	11995100
AC035_Src_borate.3	Src_borate	3	K.TDKY@GFLGGSQY@SGSLESSIPVDVAR.Q	Q4KMP7	965.099	3	1	3.857	4e-09	e05838	8.80437e-05	521910
AC035_Src_borate.3	Src_borate	3	R.GTGLVLDGDT@SY@TYHLVCM*GPEASGWGQDEPQTWPTDHR.A	Q8IVT2	1128.22	4	0	3.038	0.208	e05838	0.000428706	726867
AC035_Src_borate.3	Src_borate	3	R.DNLAQQSFNMEQANY@TIQSLK.D	Q9NZZ3-2	1262.07	2	0	4.352	0	e05838	8.80437e-05	314564
AC035_Src_borate.3	Src_borate	3	R.SIFSGIGSTAEPVSQSTTSDY@QWDVSR.N	Q86UE4	995.79	3	0	2.668	0.00346	e05838	8.80437e-05	6901580
AC035_Src_borate.3	Src_borate	3	K.GSIAQPAGAPQPQSTCPPAVAGPLPTM*Y@QIPEMAR.L	Q04721	1229.25	3	0	2.095	0.00329	e05838	8.80437e-05	420089
AC035_Src_borate.3	Src_borate	3	R.AKFEEY@GPVIECDIVKDY@AFVHMER.A	Q9BWF3-4	802.103	4	2	6.025	0	e05838	8.80437e-05	190751
AC035_Src_borate.3	Src_borate	3	K.QVELALWDTAGQEDY@DR.L	Q5JR08	696.97	3	0	3.171	3.1e-08	e05838	8.80437e-05	692792
AC035_Src_borate.3	Src_borate	3	R.YSEDPTVPLPSETDGYVAPLTCSPQPEY@VNQPDVRPQPPS@PR.E	P04626-4	1210.8	4	0	5.322	7e-09	e05838	8.80437e-05	4962980
AC035_Src_borate.3	Src_borate	3	R.AY@SQEEITQGFEETGDTLYAPYSTHFQLQNQPPQK.E	Q8NFJ5	1032.22	4	0	6.456	0	e05838	8.80437e-05	10260100
AC035_Src_borate.3	Src_borate	3	R.M*AGFDGSAWDEEEEEPPDHQY@Y@NDFPGKEPPLGGVVDMR.L	Q5T188	1147.46	4	1	5.428	0	e05838	8.80437e-05	4700560
AC035_Src_borate.3	Src_borate	3	R.SAFLS@QRYY@EDLDEVSSTSSVSQSLESEDAR.T	P35658-5	1215.85	3	1	4.339	0.693	e05838	8.80437e-05	1035000
AC035_Src_borate.3	Src_borate	3	R.KEDLEAEEEY@SSLCELLGSPEQRPGMQDPLSPK.A	Q7Z5J4-4	961.187	4	1	4.02	0	e05838	8.80437e-05	396624
AC035_Src_borate.3	Src_borate	3	-.n#M*NHTVQTFFSPVNSGQPPNY@EM*LK.E	Q01628	974.1	3	0	2.518	0.0012	e05838	8.80437e-05	489323
AC035_Src_borate.3	Src_borate	3	R.YPSGGAWDPHPGQGFGESMY@LLSDK.A	Q8TD43-3	926.066	3	0	4.703	0	e05838	8.80437e-05	2276100
AC035_Src_borate.3	Src_borate	3	K.SY@VCHY@AALGPENGQGVGASPGLPDCAWQDYLDHK.R	Q6T4R5-3	998.921	4	0	3.099	7.18e-07	e05838	8.80437e-05	1116390
AC035_Src_borate.3	Src_borate	3	K.RPVS@PY@SGYNGQLLTSVY@QPTEMALMHK.V	Q9NQ84-2	1136.5	3	0	4.32	1.21	e05838	8.80437e-05	488450
AC035_Src_borate.3	Src_borate	3	R.DSGEEAHDY@EVDINGLEILECK.Y	Q96G01-3	872.368	3	0	4.509	0	e05838	8.80437e-05	521372
AC035_Src_borate.3	Src_borate	3	K.DLAVVTQSAEAPAEEDLLGPNCYY@DK.S	Q9BX40-2	983.439	3	0	5.134	0	e05838	8.80437e-05	1630250
AC035_Src_borate.3	Src_borate	3	K.ALPAINGVTCY@ANPAVTEANGHIHFDNVS@VVS@LQDGKK.E	Q9C0K1-3	1062.48	4	1	3.292	2.34	e05838	0.00176353	17048700
AC035_Src_borate.3	Src_borate	3	R.AEESIEDIY@ANIPDLPK.S	Q9NP74-2	666.311	3	0	4.236	0	e05838	8.80437e-05	11143000
AC035_Src_borate.3	Src_borate	3	K.EILVGDVGQTVDDPY@ATFVK.M	P23528	749.361	3	0	3.879	1.83e-07	e05838	8.80437e-05	330123
AC035_Src_borate.3	Src_borate	3	R.DSGEEAHDY@EVDINGLEILECK.Y	Q96G01-3	872.369	3	0	4.627	0	e05838	8.80437e-05	521372
AC035_Src_borate.3	Src_borate	3	R.AASTAPSSTST@PAASSAGLIY@IDPSNLR.R	O95071	956.106	3	0	3.968	1.97	e05838	8.80437e-05	254587
AC035_Src_borate.3	Src_borate	3	R.APDPAYIY@DEFLQQR.R	Q14687-3	953.426	2	0	2.942	3e-09	e05838	8.80437e-05	249724
AC035_Src_borate.3	Src_borate	3	K.SKGHY@EVTGS@DDETGKLQGSGVSLASK.K	Q09666	725.072	4	2	3.012	9.59e-05	e05838	8.80437e-05	538413
AC035_Src_borate.3	Src_borate	3	K.LWLGEPEGTATDRWYDEY@HPEEDLQHTASDFVAK.V	P50542-4	1022.2	4	1	3.111	0.000146	e05838	8.80437e-05	3497560
AC035_Src_borate.3	Src_borate	3	R.YTEEGKDVDVSVY@DFEEEQQEGLLSEVNAEK.V	P49711	1220.2	3	1	5.382	0	e05838	8.80437e-05	701502
AC035_Src_borate.3	Src_borate	3	K.MTEEEVEMLVAGHEDSNGCINY@EELVR.M	P60660-2	1078.45	3	0	5.531	0	e05838	8.80437e-05	3508700
AC035_Src_borate.3	Src_borate	3	-.n#MQEPLLGAEGPDY@DTFPEKPPPSPGDR.A	Q9UGQ3-2	1021.46	3	0	4.462	0	e05838	8.80437e-05	7932610
AC035_Src_borate.3	Src_borate	3	K.SGFEPPGDFPFEDYSQHIY@R.T	Q5T0N5-5	823.35	3	0	4.292	3e-09	e05838	8.80437e-05	26294800
AC035_Src_borate.3	Src_borate	3	K.CSTCLPATCGLPAEY@ATHFTEAFCR.D	O14578-4	1000.75	3	0	3.332	3.02e-07	e05838	8.80437e-05	537642
AC035_Src_borate.3	Src_borate	3	K.GDGETMTNDY@VVHGPASVPLGYVPHPSSLSGSLPGMSR.G	O75581	987.955	4	0	4.152	8.09e-05	e05838	8.80437e-05	732882
AC035_Src_borate.3	Src_borate	3	R.AEESIEDIY@ANIPDLPK.S	Q9NP74-2	998.964	2	0	3.741	0	e05838	8.80437e-05	13530600
AC035_Src_borate.3	Src_borate	3	K.NVSINTVTY@EWAPPVQNQALAR.Q	Q9UGI8-2	851.085	3	0	2.371	0.0024	e05838	8.80437e-05	1514690
AC035_Src_borate.3	Src_borate	3	K.AM*NGNLSNMY@EVLNNNEESLTCGIEQHTGENVSR.R	Q8N8Q9-2	1307.55	3	0	5.161	0	e05838	8.80437e-05	834966
AC035_Src_borate.3	Src_borate	3	K.AM*NGNLSNMY@EVLNNNEESLTCGIEQHTGENVSR.R	Q8N8Q9-2	980.918	4	0	4.758	0.0001	e05838	8.80437e-05	1912120
AC035_Src_borate.3	Src_borate	3	-.n#MTDGDY@DYLIK.L	O00194	728.293	2	0	2.734	4.55e-06	e05838	8.80437e-05	580227
AC035_Src_borate.3	Src_borate	3	K.EPGEYAVHIMCDDEDIKDSPY@MAFIHPATGGYNPDLVR.A	O75369-9	881.391	5	1	2.287	0.6	e05838	0.0019154	270592
AC035_Src_borate.3	Src_borate	3	K.ALPAINGVTCY@ANPAVTEANGHIHFDNVS@VVS@LQDGKK.E	Q9C0K1-3	850.189	5	1	2.277	0.00419	e05838	0.00758898	739058
AC035_Src_borate.3	Src_borate	3	R.TGTEAEDVLGELEYDKVPY@SSLR.R	Q96RK0	884.413	3	1	3.938	0	e05838	8.80437e-05	267904
AC035_Src_borate.3	Src_borate	3	K.APTSFGY@DKPHVLVDLLVDDSGK.E	P15260	851.749	3	0	5.408	0	e05838	8.80437e-05	4052780
AC035_Src_borate.3	Src_borate	3	K.VY@IDPFTYEDPNEAVR.E	Q96L35	1004.44	2	0	3.583	0	e05838	8.80437e-05	3312180
AC035_Src_borate.3	Src_borate	3	R.AFAALPSSRPVY@DIQSPDFAEELR.S	Q14160-3	920.444	3	0	5.208	0	e05838	8.80437e-05	5008740
AC035_Src_borate.3	Src_borate	3	K.GDGETMTNDY@VVHGPASVPLGYVPHPSSLSGSLPGMSR.G	O75581	987.956	4	0	3.857	3.9e-07	e05838	8.80437e-05	732882
AC035_Src_borate.3	Src_borate	3	K.VY@IDPFTYEDPNEAVR.E	Q96L35	669.966	3	0	4.099	8e-09	e05838	8.80437e-05	726850
AC035_Src_borate.3	Src_borate	3	R.AESGDSLGSEDRDLLY@SIDAYR.S	Q9NQW6-2	838.036	3	1	4.061	1e-09	e05838	8.80437e-05	2782450
AC035_Src_borate.3	Src_borate	3	R.SRTY@DMIQYYQNDIPY.-	P42356-2	1075.45	2	1	2.743	1e-09	e05838	8.80437e-05	4217190
AC035_Src_borate.3	Src_borate	3	R.SSLTEPTAEVY@NQYPSNALVFESSPFNTGSAHVK.H	Q5TF39	1251.25	3	0	4.433	0	e05838	8.80437e-05	731258
AC035_Src_borate.3	Src_borate	3	-.n#M*EDMNEY@SNIEEFAEGSK.I	O14979-3	754.283	3	0	3.066	1.17e-06	e05838	8.80437e-05	977414
AC035_Src_borate.3	Src_borate	3	R.NPPPQDYESDDDSY@EVLDLTEYAR.R	Q8IVP5	971.069	3	0	4.485	0	e05838	8.80437e-05	1197350
AC035_Src_borate.3	Src_borate	3	R.SGQGGISTESDCAFEPDY@AVPPLPVSEGMQHIR.I	J3QQY7	1204.54	3	0	4.149	0	e05838	8.80437e-05	8638630
AC035_Src_borate.3	Src_borate	3	K.ALIAPDHVVPAPEECY@VY@SPLGSAYK.L	Q8NBW4-2	1002.79	3	0	4.675	0	e05838	8.80437e-05	1106730
AC035_Src_borate.3	Src_borate	3	R.LVTSPCCIVTSTY@GWTANMER.I	P07900-2	842.703	3	0	4.51	0	e05838	8.80437e-05	765002
AC035_Src_borate.3	Src_borate	3	R.QY@ATLDVY@NPFETR.E	O14828	938.885	2	0	3.474	1.3e-08	e05838	8.80437e-05	4812020
AC035_Src_borate.3	Src_borate	3	R.SGQGGISTESDCAFEPDY@AVPPLPVSEGMQHIR.I	J3QQY7	903.654	4	0	4.965	0	e05838	8.80437e-05	3280140
AC035_Src_borate.3	Src_borate	3	K.ALPAINGVT@CYANPAVTEANGHIHFDNVSVVSLQDGK.K	Q9C0K1-3	990.475	4	0	4.771	7e-09	e05838	8.80437e-05	6366300
AC035_Src_borate.3	Src_borate	3	R.EQDIY@LPIANVAR.I	P25208	791.39	2	0	2.26	2.46e-06	e05838	8.80437e-05	525293
AC035_Src_borate.3	Src_borate	3	K.ALPAINGVT@CYANPAVT@EANGHIHFDNVSVVS@LQDGKK.E	Q9C0K1-3	1416.31	3	1	2.123	1.09	e05838	0.0019154	552625
AC035_Src_borate.3	Src_borate	3	R.NPPPQDYESDDDSY@EVLDLTEYAR.R	Q8IVP5	971.069	3	0	4.301	0	e05838	8.80437e-05	1197350
AC035_Src_borate.3	Src_borate	3	R.AAVPSGASTGIY@EALELR.D	P13929-3	628.976	3	0	3.843	1.49e-07	e05838	8.80437e-05	16919500
AC035_Src_borate.3	Src_borate	3	R.NTGEMSSNSTALALVRPSSSGLINSNTDNNLAVY@DLSR.D	Q5H943	1012.98	4	0	4.54	3e-09	e05838	8.80437e-05	346481
AC035_Src_borate.3	Src_borate	3	R.LIRPEYAWIVQPVSGAVY@DRPGAS@PK.R	Q12769	1010.5	3	0	4.659	0	e05838	8.80437e-05	1361220
AC035_Src_borate.3	Src_borate	3	R.FDIY@DPFHPTDEAYS@PPPAPEQK.Y	Q9H7N4	941.057	3	0	3.858	0	e05838	8.80437e-05	1928740
AC035_Src_borate.3	Src_borate	3	R.AAVPSGASTGIY@EALELR.D	P13929-3	942.961	2	0	3.237	6.09e-06	e05838	8.80437e-05	36584000
AC035_Src_borate.3	Src_borate	3	R.KQS@PPLSLEIY@QTLSPR.K	Q9P246	706.343	3	1	4.312	0	e05838	8.80437e-05	684075
AC035_Src_borate.3	Src_borate	3	K.ATMKDDLADYGGYDGGYVQDY@EDFM*.-	O75822	979.042	3	1	3.24	8.3e-07	e05838	8.80437e-05	5299400
AC035_Src_borate.3	Src_borate	3	K.DLY@DIFYSSGGK.G	Q5VUA4	722.808	2	0	2.468	2.3e-07	e05838	8.80437e-05	1253750
AC035_Src_borate.3	Src_borate	3	R.SGYDY@SELDPEMEMAYEGQYDAYR.D	Q9ULX6-2	988.048	3	0	4.54	0	e05838	8.80437e-05	359787
AC035_Src_borate.3	Src_borate	3	R.SRTY@DMIQYYQNDIPY.-	P42356-2	717.306	3	1	2.946	0.00135	e05838	8.80437e-05	610116
AC035_Src_borate.3	Src_borate	3	K.SGFEPPGDFPFEDYSQHIY@R.T	Q5T0N5-5	1234.52	2	0	3.25	6.7e-08	e05838	8.80437e-05	932168
AC035_Src_borate.3	Src_borate	3	K.MQQNGYENPTY@KFFEQMQN.-	P05067-9	826.339	3	1	2.014	0.0523	e05838	0.000343554	321239
AC035_Src_borate.3	Src_borate	3	R.KIS@ENSY@SLDDLEIGPGQLSSSTFDSEK.N	Q9UHB6-4	1069.46	3	1	6.039	4.7e-08	e05838	8.80437e-05	4485250
AC035_Src_borate.3	Src_borate	3	R.RPEEAALSPLPPSVEDAGLPSY@EQAVALTR.K	Q9BZD6	1081.87	3	0	6.097	0	e05838	8.80437e-05	2433420
AC035_Src_borate.3	Src_borate	3	K.HAPPQAFPPFPEGHPAVLPGEDPPPYS@PLTSPDSGSAPMITCR.V	Q86T03-2	920.63	5	0	2.699	0.0338	e05838	8.80437e-05	1296990
AC035_Src_borate.3	Src_borate	3	K.GLHVVEVTY@DDVPIPNSPFK.V	O75369-9	769.376	3	0	3.891	0	e05838	8.80437e-05	1160740
AC035_Src_borate.3	Src_borate	3	R.AYS@QEEITQGFEETGDTLY@APYSTHFQLQNQPPQK.E	Q8NFJ5	1402.61	3	0	5.022	0	e05838	8.80437e-05	6669330
AC035_Src_borate.3	Src_borate	3	K.QENVSQEIY@EDVEDLKNNSK.Y	Q9P2B7-2	821.032	3	1	4.978	0	e05838	8.80437e-05	2719430
AC035_Src_borate.3	Src_borate	3	R.AYS@QEEITQGFEETGDTLY@APYSTHFQLQNQPPQK.E	Q8NFJ5	1052.21	4	0	5.072	1.43	e05838	8.80437e-05	19296400
AC035_Src_borate.3	Src_borate	3	K.MSDDSVSGDHGESASLGNINPAYSNPSLSQSPGDSEEY@FATYFNEK.I	P49281-4	1246.03	4	0	6.376	0	e05838	8.80437e-05	1562590
AC035_Src_borate.3	Src_borate	3	-.n#M*QEPLLGAEGPDY@DTFPEKPPPSPGDR.A	Q9UGQ3-2	1026.8	3	0	2.643	0.00952	e05838	0.000499085	986607
AC035_Src_borate.3	Src_borate	3	K.LKEEDMAMNAQQDNILY@QTVTGLK.K	Q9BRS2	945.112	3	1	5.771	0	e05838	8.80437e-05	3349380
AC035_Src_borate.3	Src_borate	3	K.SPVVFSQEDDREVDKLY@CFPLDIVHM*QAAAEGSSR.D	P35367	1023.72	4	2	7.347	0	e05838	8.80437e-05	708951
AC035_Src_borate.3	Src_borate	3	K.DPNYDDDQENCVY@ETVVLPLDER.A	Q5VZS7	960.067	3	0	3.411	2.3e-08	e05838	8.80437e-05	457405
AC035_Src_borate.3	Src_borate	3	R.VLQNGGDKLETMPLYLEDDIRPDIKDDIY@DPTYK.D	O00767	813.395	5	2	5.011	2.69e-07	e05838	8.80437e-05	474480
AC035_Src_borate.3	Src_borate	3	K.SY@VCHY@AALGPENGQGVGASPGLPDCAWQDYLDHK.R	Q6T4R5-3	998.913	4	0	3.29	1.12e-07	e05838	8.80437e-05	392578
AC035_Src_borate.3	Src_borate	3	K.SDAEY@TNSPLVPTFCTPGLK.I	Q8IX90-3	759.643	3	0	2.823	1.56e-06	e05838	0.000499085	314709
AC035_Src_borate.3	Src_borate	3	R.SVSEINSDDELSGKGY@ALVPIIVNSSTPK.S	P82094-2	1033.85	3	1	2.36	1.26	e05838	0.00299048	397639
AC035_Src_borate.3	Src_borate	3	K.KQPVIVPMY@AAGLGMLEPTKEPLKPLSAAEK.I	Q6ULP2-5	847.455	4	2	5.952	0	e05838	8.80437e-05	489851
AC035_Src_borate.3	Src_borate	3	R.VLQNGGDKLETMPLYLEDDIRPDIKDDIY@DPTYK.D	O00767	1016.49	4	2	4.02	8.2e-08	e05838	8.80437e-05	25003000
AC035_Src_borate.3	Src_borate	3	R.VLQNGGDKLETMPLY@LEDDIRPDIKDDIYDPTYKDK.E	O00767	862.017	5	3	5.581	0	e05838	8.80437e-05	1059990
AC035_Src_borate.3	Src_borate	3	R.EVDPLVYNMSHEDPGNVSY@SEIGGLSEQIR.E	P62333	1138.85	3	0	3.972	3.6e-08	e05838	8.80437e-05	588498
AC035_Src_borate.3	Src_borate	3	-.n#M*ESY@DVIANQPVVIDNGSGVIK.A	P61163	829.39	3	0	4.466	0	e05838	8.80437e-05	727861
AC035_Src_borate.3	Src_borate	3	R.VLQNGGDKLETMPLY@LEDDIRPDIKDDIYDPTYKDK.E	O00767	1077.27	4	3	3.094	2.03e-05	e05838	8.80437e-05	460763
AC035_Src_borate.3	Src_borate	3	R.AYSQEEITQGFEETGDTLY@APYSTHFQLQNQPPQK.E	Q8NFJ5	1375.96	3	0	4.636	0	e05838	8.80437e-05	3637220
AC035_Src_borate.3	Src_borate	3	K.SDAEY@TNSPLVPTFCTPGLK.I	Q8IX90-3	759.68	3	0	2.434	0.00015	e05838	8.80437e-05	527639
AC035_Src_borate.3	Src_borate	3	K.LWDPVGYYY@SDGSLK.I	Q9C0C4	921.906	2	0	3.099	4.09e-07	e05838	8.80437e-05	694026
AC035_Src_borate.3	Src_borate	3	K.FM*PPPTY@TEVDPCILNNNVQ.-	Q9H3M7	815.691	3	0	1.9	0.136	e05838	0.000343554	1410710
AC035_Src_borate.3	Src_borate	3	R.SGYDY@SELDPEMEMAYEGQYDAYR.D	Q9ULX6-2	988.044	3	0	3.14	8.28e-06	e05838	8.80437e-05	359787
AC035_Src_borate.3	Src_borate	3	R.KIEIDNGDELTADFLY@EEVHPK.Q	Q12792-4	885.749	3	1	6.276	0	e05838	8.80437e-05	1141530
AC035_Src_borate.3	Src_borate	3	K.DPPIY@SVGAFENFR.H	Q8IXT5	846.379	2	0	2.965	6e-09	e05838	8.80437e-05	1313080
AC035_Src_borate.3	Src_borate	3	R.KYGVFFDDDY@DYLQHLKEPSGPSELIPSSTFSAHNR.R	Q96GA3	848.795	5	2	5.861	1.9e-08	e05838	8.80437e-05	1663550
AC035_Src_borate.3	Src_borate	3	K.KVPTVSRPYS@FIEFDTFIQK.T	O75396	828.087	3	1	3.177	1.86e-05	e05838	8.80437e-05	1355370
AC035_Src_borate.3	Src_borate	3	R.GELSEEELPYY@VELPDR.T	Q9Y3R5-2	1059.47	2	0	1.992	0.00335	e05838	8.80437e-05	660042
AC035_Src_borate.3	Src_borate	3	K.SLADIEEEYNY@GFVVEK.T	Q96EY5-2	1042.96	2	0	2.516	7.91e-05	e05838	8.80437e-05	440983
AC035_Src_borate.3	Src_borate	3	R.RPEEAALSPLPPSVEDAGLPSY@EQAVALTR.K	Q9BZD6	811.656	4	0	2.982	9.59e-06	e05838	8.80437e-05	279167
AC035_Src_borate.3	Src_borate	3	R.EQEEAIAQFPY@VEFTGR.D	Q9BVX2-2	698.647	3	0	3.713	5.3e-08	e05838	8.80437e-05	9092550
AC035_Src_borate.3	Src_borate	3	K.TVTIPTQPY@QDIVTALK.C	Q7Z5K2-3	984.511	2	0	1.809	0.00816	e05838	8.80437e-05	359014
AC035_Src_borate.3	Src_borate	3	-.MQEPLLGAEGPDY@DT@FPEKPPPSPGDR.A	Q9UGQ3-2	775.831	4	0	2.469	0.315	e05838	0.000499085	262074
AC035_Src_borate.3	Src_borate	3	R.HYQLDQLPDYY@DTPL.-	O60346	980.924	2	0	2.881	1.71e-07	e05838	8.80437e-05	1912120
AC035_Src_borate.3	Src_borate	3	R.HEY@ALPLAPPEPEY@ATPIVER.H	Q8N8Z6	851.391	3	0	3.818	1e-08	e05838	8.80437e-05	5145210
AC035_Src_borate.3	Src_borate	3	R.MAGFDGSAWDEEEEEPPDHQY@YNDFPGKEPPLGGVVDMR.L	Q5T188	1123.47	4	1	4.765	2e-09	e05838	8.80437e-05	3875790
AC035_Src_borate.3	Src_borate	3	R.EQEEAIAQFPY@VEFTGR.D	Q9BVX2-2	1047.47	2	0	3.331	5.5e-08	e05838	8.80437e-05	4635350
AC035_Src_borate.3	Src_borate	3	R.LPNVTGSHMHLPFAGDIY@SED.-	Q96P16-3	794.018	3	0	3.092	7.5e-05	e05838	8.80437e-05	747388
AC035_Src_borate.3	Src_borate	3	-.MQEPLLGAEGPDY@DT@FPEKPPPSPGDR.A	Q9UGQ3-2	1034.11	3	0	2.952	0.0107	e05838	8.80437e-05	552469
AC035_Src_borate.3	Src_borate	3	R.VLAAGGLGQGGGGGQSSVLSGISLY@DPR.T	Q9UPT8	885.107	3	0	2.732	0.000201	e05838	8.80437e-05	335550
AC035_Src_borate.3	Src_borate	3	K.DPPIY@SVGAFENFR.H	Q8IXT5	564.588	3	0	3.535	2e-09	e05838	8.80437e-05	252238
AC035_Src_borate.3	Src_borate	3	R.YNSSSISSVLKDPDS@NPYS@LLDTSEPEPPVDSEPGEPPPASAR.R	P51116	1172.77	4	1	4.272	2e-09	e05838	8.80437e-05	860960
AC035_Src_borate.3	Src_borate	3	M.n#SSM*NPEY@DYLFK.L	P62820-3	816.323	2	0	1.647	0.143	e05838	0.000978873	200333
AC035_Src_borate.3	Src_borate	3	-.n#GDMANNS@VAYSGVKNS@LKEANHDGDFGITLAELR.A	P20020-6	949.671	4	2	2.309	0.0053	e05838	0.00314614	2384730
AC035_Src_borate.3	Src_borate	3	K.HAPPQAFPPFPEGHPAVLPGEDPPPYS@PLTSPDSGSAPMITCR.V	Q86T03-2	920.63	5	0	4.448	5.27e-07	e05838	8.80437e-05	1296990
AC035_Src_borate.3	Src_borate	3	K.ATMKDDLADYGGYDGGYVQDY@EDFM*.-	O75822	979.039	3	1	2.775	0.000458	e05838	8.80437e-05	5299400
AC035_Src_borate.3	Src_borate	3	-.n#M*ESY@DVIANQPVVIDNGSGVIK.A	P61163	829.39	3	0	2.809	4.57e-07	e05838	8.80437e-05	727861
AC035_Src_borate.3	Src_borate	3	K.ALPAINGVT@CYANPAVTEANGHIHFDNVSVVSLQDGK.K	Q9C0K1-3	990.476	4	0	2.748	0.000907	e05838	8.80437e-05	555986
AC035_Src_borate.3	Src_borate	3	R.TVQPVAMGPDGLPVDASSVSNNY@IQTLGR.D	O60716-9	1022.83	3	0	6.288	0	e05838	8.80437e-05	16642800
AC035_Src_borate.3	Src_borate	3	R.SYEDMIGEEVPSDQYY@WAPLAQHER.G	O60716-9	1031.77	3	0	4.542	0	e05838	8.80437e-05	15978000
AC035_Src_borate.3	Src_borate	3	R.LRS@YEDMIGEEVPSDQY@YWAPLAQHER.G	O60716-9	1148.16	3	1	4.842	0	e05838	8.80437e-05	1110070
AC035_Src_borate.3	Src_borate	3	R.VDDLY@TLLPR.G	Q9Y3M8-5	642.817	2	0	2.706	9.14e-06	e05838	8.80437e-05	1626030
AC035_Src_borate.3	Src_borate	3	K.VVQEYIDAFSDY@ANFK.-	P18433-4	663.629	3	0	4.307	7.93e-05	e05838	8.80437e-05	11242400
AC035_Src_borate.3	Src_borate	3	K.ADTCIY@NPLFGSDLQYTNR.V	O00522-3	776.673	3	0	4.131	0	e05838	8.80437e-05	1002620
AC035_Src_borate.3	Src_borate	3	R.VIQIIPY@DFNR.V	P23469-3	729.365	2	0	1.956	5.41e-05	e05838	8.80437e-05	474958
AC035_Src_borate.3	Src_borate	3	R.LRS@YEDMIGEEVPSDQYY@WAPLAQHER.G	O60716-9	861.37	4	1	5.732	5.33e-07	e05838	8.80437e-05	743086
AC035_Src_borate.3	Src_borate	3	K.VVQEYIDAFSDY@ANFK.-	P18433-4	994.94	2	0	3.8	0	e05838	8.80437e-05	15027500
AC035_Src_borate.3	Src_borate	3	K.GLPQSTISFDGIY@ANMR.M	Q99700-4	975.448	2	0	1.84	0.111	e05838	0.000499085	306472
AC035_Src_borate.3	Src_borate	3	K.ADTCIY@NPLFGSDLQYTNR.V	O00522-3	1164.51	2	0	4.035	8e-08	e05838	8.80437e-05	782562
AC035_Src_borate.3	Src_borate	3	K.AMNGNLSNM*Y@EVLNNNEESLTCGIEQHTGENVSR.R	Q8N8Q9-2	1307.56	3	0	4.199	1.8e-08	e05838	8.80437e-05	834966
AC035_Src_borate.3	Src_borate	3	R.TIVQLENEIY@QIK.Q	O75934	835.925	2	0	2.464	7.98e-05	e05838	8.80437e-05	313365
AC035_Src_borate.3	Src_borate	3	R.GSPGEAPSNIY@VEVEDEGLPATLGHPVLR.K	Q9NP31-3	1028.5	3	0	6.301	0	e05838	8.80437e-05	4693910
AC035_Src_borate.3	Src_borate	3	R.AQPCCRPTAYEDEVSFLDAHSRYHT@VHELSAR.E	Q99748	971.444	4	1	2.641	4.92	e05838	0.00494399	952252
AC035_Src_borate.3	Src_borate	3	K.VFPGSTTEDY@NLIVIER.G	Q13263-2	678.328	3	0	3.379	8e-09	e05838	8.80437e-05	11995100
AC035_Src_borate.3	Src_borate	3	R.NALKQETEVELY@NEFPEPIKLDK.N	P51149	943.131	3	2	4.768	0	e05838	8.80437e-05	35040400
AC035_Src_borate.3	Src_borate	3	R.AY@EDTADDGGELADERPAFPMVTAPLAQPER.G	O00192-2	1138.18	3	0	5.066	0	e05838	8.80437e-05	642956
AC035_Src_borate.3	Src_borate	3	K.SLTETELTKPNY@LY@LLPTEK.N	Q99650	838.403	3	0	4.058	1.28e-06	e05838	8.80437e-05	755472
AC035_Src_borate.3	Src_borate	3	K.AIY@DIERPDLITYEPFY@TSGYDDKQER.Q	Q5T6N4	865.131	4	1	4.619	1.52	e05838	8.80437e-05	1855620
AC035_Src_borate.3	Src_borate	3	R.NSFAHSLS@PTLEHSSLFSGSY@SSLSPNPLNSR.A	Q13490	1194.21	3	0	5.036	0	e05838	8.80437e-05	769230
AC035_Src_borate.3	Src_borate	3	R.ENILVSLGAVGEGFHNY@HHSFPYDYSASEYR.W	O00767	910.409	4	0	6.303	0	e05838	8.80437e-05	5169050
AC035_Src_borate.3	Src_borate	3	K.VFPGSTTEDY@NLIVIER.G	Q13263-2	1016.99	2	0	3.436	1.36e-07	e05838	8.80437e-05	26152600
AC035_Src_borate.3	Src_borate	3	R.AVYTSVQAQY@STAGFVQQSNLLSHSVQAADHLDSISPR.G	Q6ZSR9	1039.77	4	0	6.275	0	e05838	8.80437e-05	942510
AC035_Src_borate.3	Src_borate	3	R.MAGFDGSAWDEEEEEPPDHQY@YNDFPGKEPPLGGVVDMR.L	Q5T188	1497.63	3	1	3.265	4.2e-08	e05838	8.80437e-05	220775
AC035_Src_borate.3	Src_borate	3	K.FM*PPPTY@TEVDPCILNNNVQ.-	Q9H3M7	815.691	3	0	1.481	20.7	e05838	0.00889827	1410710
AC035_Src_borate.3	Src_borate	3	R.SYEDMIGEEVPSDQYY@WAPLAQHER.G	O60716-9	774.083	4	0	4.05	9.5e-08	e05838	8.80437e-05	409398
AC035_Src_borate.3	Src_borate	3	R.VY@DSVQSSGPMVVTSLTEELKK.L	O14544	826.404	3	1	5.882	0	e05838	8.80437e-05	1105230
AC035_Src_borate.3	Src_borate	3	R.M*AGFDGSAWDEEEEEPPDHQY@Y@NDFPGKEPPLGGVVDMR.L	Q5T188	1147.46	4	1	3.224	1.56e-07	e05838	8.80437e-05	4700560
AC035_Src_borate.3	Src_borate	3	R.IPLPGAEM*LEEEPLY@VNAK.Q	P23511-2	737.025	3	0	3.958	2.21e-06	e05838	8.80437e-05	770854
AC035_Src_borate.3	Src_borate	3	K.GDGETMTNDY@VVHGPASVPLGY@VPHPSSLSGSLPGMSR.G	O75581	1007.95	4	0	5.247	1e-09	e05838	8.80437e-05	1052640
AC035_Src_borate.3	Src_borate	3	K.AIY@DIERPDLITYEPFY@TSGYDDKQER.Q	Q5T6N4	1153.17	3	1	5.21	0	e05838	8.80437e-05	748874
AC035_Src_borate.3	Src_borate	3	R.IPLPGAEM*LEEEPLY@VNAK.Q	P23511-2	1105.03	2	0	3.813	1e-08	e05838	8.80437e-05	695040
AC035_Src_borate.3	Src_borate	3	R.AY@EDTADDGGELADERPAFPMVTAPLAQPER.G	O00192-2	1138.18	3	0	2.071	0.0131	e05838	8.80437e-05	642956
AC035_Src_borate.3	Src_borate	3	R.GSPGEAPSNIY@VEVEDEGLPATLGHPVLR.K	Q9NP31-3	771.627	4	0	3.898	1e-09	e05838	8.80437e-05	186126
AC035_Src_borate.3	Src_borate	3	K.AEPM*PSASSAPPASSLY@SSPVNSSAPLAEDIDPELAR.Y	O14964-2	1269.92	3	0	5.142	0	e05838	8.80437e-05	1723470
AC035_Src_borate.3	Src_borate	3	K.WVNEVRYGGFS@LGGRDPGLPS@GQELGR.S	Q8IZY2-2	1021.79	3	2	2.58	0.055	e05838	0.00984962	6881860
AC035_Src_borate.3	Src_borate	3	K.VTETSSHDIY@EEAEADNEESDKDSLNEMFPSAILNGTGS@PTK.F	Q8IWC1-3	1180.24	4	1	6.821	0	e05838	8.80437e-05	1221340
AC035_Src_borate.3	Src_borate	3	R.QNLY@NNPFNSMSYTSPYSPNASSPYSSGFNSPSSTPVRPPIVK.Q	Q9P270	1191.05	4	0	3.667	4.72e-07	e05838	8.80437e-05	564943
AC035_Src_borate.3	Src_borate	3	R.VTGVTNYVMQY@VTVPLRK.C	Q8IWC1-3	716.705	3	1	4.88	0	e05838	8.80437e-05	698985
AC035_Src_borate.3	Src_borate	3	R.ENILVSLGAVGEGFHNY@HHSFPYDYSASEYR.W	O00767	728.529	5	0	4.773	0	e05838	8.80437e-05	402478
AC035_Src_borate.3	Src_borate	3	K.FELLEKDPY@ALDVPNTAFGR.E	O15320-8	792.387	3	1	4.915	0	e05838	8.80437e-05	2178550
AC035_Src_borate.3	Src_borate	3	K.DKPT@YDEIFYTLSPVNGK.I	Q9H4M9	723.001	3	0	1.76	0.0164	e05838	0.000343554	381909
AC035_Src_borate.3	Src_borate	3	K.AEPM*PSASSAPPASSLYSS@PVNSSAPLAEDIDPELAR.Y	O14964-2	952.692	4	0	4.723	0	e05838	8.80437e-05	418820
AC035_Src_borate.3	Src_borate	3	K.SRPAMYDVSPIAY@EDYSPDDKPLVTLIK.T	Q8NFT8	816.648	4	0	6.137	0	e05838	8.80437e-05	1172880
AC035_Src_borate.3	Src_borate	3	K.FELLEKDPY@ALDVPNTAFGR.E	O15320-8	792.386	3	1	4.888	0	e05838	8.80437e-05	2178550
AC035_Src_borate.3	Src_borate	3	R.FAPDISSY@VLSDDIK.L	Q969F9-2	875.407	2	0	3.002	1.2e-07	e05838	8.80437e-05	1359180
AC035_Src_borate.3	Src_borate	3	R.GEEQNPRLS@ISLPSY@ESLTGLDETTPTSTR.A	Q9NW97	1146.85	3	1	4.043	3.26e-05	e05838	8.80437e-05	1153490
AC035_Src_borate.3	Src_borate	3	R.YNEENY@GVVSTYDSSLSSYTVPLER.D	Q99700-4	984.771	3	0	4.77	0	e05838	8.80437e-05	13742200
AC035_Src_borate.3	Src_borate	3	K.IELNDSVNENSDTVGQIVHY@IM*K.N	Q8IUW5	905.421	3	0	5.366	3.14e-06	e05838	8.80437e-05	9171830
AC035_Src_borate.3	Src_borate	3	K.Y@EVLTVQEPPRIEDAEEFPNLAVASER.R	Q96T21-2	1061.18	3	1	3.501	2.01e-07	e05838	8.80437e-05	344368
AC035_Src_borate.3	Src_borate	3	K.SGFEPPGDFPFEDYSQHIY@R.T	Q5T0N5-5	823.349	3	0	2.708	0.000494	e05838	8.80437e-05	26294800
AC035_Src_borate.3	Src_borate	3	R.NALKQETEVELY@NEFPEPIKLDK.N	P51149	707.598	4	2	3.052	4.35e-06	e05838	8.80437e-05	297926
AC035_Src_borate.3	Src_borate	3	K.NENPVDYTVQIPPS@TTYAITPMK.R	Q12906-6	887.086	3	0	2.624	0.00465	e05838	8.80437e-05	851974
AC035_Src_borate.3	Src_borate	3	R.VSLSAPPPPYS@EVILKPSLGPTPTEPPPPYSFRPEEYTGDQR.G	Q6UXU6	1169.08	4	0	5.405	1e-08	e05838	8.80437e-05	3037300
AC035_Src_borate.3	Src_borate	3	R.KLGISGQAFGVGALEEEDDDIY@ATETLSK.Y	Q9BRR8	1046.16	3	1	5.819	1.1e-08	e05838	8.80437e-05	929182
AC035_Src_borate.3	Src_borate	3	K.ALPAINGVTCY@ANPAVTEANGHIHFDNVSVVS@LQDGK.K	Q9C0K1-3	1010.48	4	0	3.25	0.321	e05838	0.000499085	4819700
AC035_Src_borate.3	Src_borate	3	K.TFCGTPEY@LAPEVLEDNDYGR.A	Q9Y243-2	1263.53	2	0	3.267	0	e05838	8.80437e-05	460951
AC035_Src_borate.3	Src_borate	3	K.DASWELEENAY@QELLQHYER.C	Q7L622	868.376	3	0	1.844	0.0196	e05838	8.80437e-05	266635
AC035_Src_borate.3	Src_borate	3	K.AM*NGNLSNMY@EVLNNNEESLTCGIEQHTGENVSR.R	Q8N8Q9-2	1307.55	3	0	3.85	0	e05838	8.80437e-05	1808540
AC035_Src_borate.3	Src_borate	3	M.n#AASGESGTSGGGGSTEEAFM*TFY@SEVK.Q	O75937	928.045	3	0	2.331	0.359	e05838	0.00121655	234923
AC035_Src_borate.3	Src_borate	3	K.SKGHY@EVTGS@DDETGKLQGSGVSLASK.K	Q09666	725.072	4	2	3.028	1.59e-05	e05838	8.80437e-05	538413
AC035_Src_borate.3	Src_borate	3	R.DAEAHPWLSDY@DDLTSATYDKGYQFEEENPLR.D	P50542-4	964.667	4	1	2.514	0.0164	e05838	0.000343554	713694
AC035_Src_borate.3	Src_borate	3	K.FSDNISTASEASETAGSGFLY@SATPGADVCFAR.Q	Q8NFA0	1156.17	3	0	2.711	0.000806	e05838	8.80437e-05	212789
AC035_Src_borate.3	Src_borate	3	K.KPALGFYDTSEENY@QALDADFR.K	Q99459	877.374	3	0	2.203	0.00643	e05838	0.000499085	188226
AC035_Src_borate.3	Src_borate	3	R.YNEENY@GVVSTYDSSLSSYTVPLER.D	Q99700-4	1476.65	2	0	4.061	0	e05838	8.80437e-05	941364
AC035_Src_borate.3	Src_borate	3	R.FEIINAIY@EPTEEECEWKPDEEDEISEELKEK.A	P55209	1013.45	4	1	4.805	3e-09	e05838	8.80437e-05	609558
AC035_Src_borate.3	Src_borate	3	K.SSVPEIPHANGLVSVDEESYGALY@QATVETTR.S	Q8TB52	1167.22	3	0	4.271	0	e05838	8.80437e-05	397847
AC035_Src_borate.3	Src_borate	3	R.TLY@NLIVIR.N	Q8N565-2	592.827	2	0	2.426	8.21e-05	e05838	8.80437e-05	1015790
AC035_Src_borate.3	Src_borate	3	K.IIEEDDAY@DFSTDYV.-	Q9BVP2-2	937.871	2	0	1.404	0.0474	e05838	8.80437e-05	5226490
AC035_Src_borate.3	Src_borate	3	R.AYSQEEITQGFEET@GDTLYAPYSTHFQLQNQPPQK.E	Q8NFJ5	1375.96	3	0	2.234	2.86e-07	e05838	8.80437e-05	430504
AC035_Src_borate.3	Src_borate	3	R.VSLSAPPPPYS@EVILKPSLGPTPTEPPPPYSFRPEEYTGDQR.G	Q6UXU6	1169.08	4	0	4.533	3.35e-07	e05838	8.80437e-05	3037300
AC035_Src_borate.3	Src_borate	3	K.TSLLM*VYSQGSFPEHY@APSVFEK.Y	Q9HBH0-2	905.086	3	0	4.819	0	e05838	8.80437e-05	12578700
AC035_Src_borate.3	Src_borate	3	K.TFCGTPEY@LAPEVLEDNDYGR.A	Q9Y243-2	842.693	3	0	3.904	3e-09	e05838	8.80437e-05	1440290
AC035_Src_borate.3	Src_borate	3	R.AYSQEEITQGFEETGDTLY@APYSTHFQLQNQPPQK.E	Q8NFJ5	1032.22	4	0	2.896	0.00039	e05838	8.80437e-05	1109880
AC035_Src_borate.3	Src_borate	3	R.TPITQGTGVNFPIGEIPSQPYY@HDMNSGVNLQR.S	Q5VW30	1237.59	3	0	6.332	0	e05838	8.80437e-05	996428
AC035_Src_borate.3	Src_borate	3	R.TPITQGTGVNFPIGEIPSQPYY@HDMNSGVNLQR.S	Q5VW30	928.444	4	0	6.057	0	e05838	8.80437e-05	563950
AC035_Src_borate.3	Src_borate	3	-.n#M*EDMNEY@SNIEEFAEGSK.I	O14979-3	754.284	3	0	3.077	1.9e-08	e05838	8.80437e-05	977414
AC035_Src_borate.3	Src_borate	3	K.GY@ALVPIIVNSSTPK.S	P82094-2	819.932	2	0	2.433	1.39e-07	e05838	8.80437e-05	1625900
AC035_Src_borate.3	Src_borate	3	K.ATMKDDLADYGGYDGGYVQDY@EDFM*.-	O75822	979.042	3	1	3.419	9.22e-05	e05838	8.80437e-05	5299400
AC035_Src_borate.3	Src_borate	3	K.IY@ESVLTPPPLGAPEAPEPEPPPADDSPAEPEPR.A	Q9UMN6	1214.57	3	0	4.707	0	e05838	8.80437e-05	2026470
AC035_Src_borate.3	Src_borate	3	R.SRDPAY@ELLITGGTYA.-	O60637-3	903.922	2	1	3.049	1.2e-08	e05838	8.80437e-05	4522780
AC035_Src_borate.3	Src_borate	3	K.APTSFGY@DKPHVLVDLLVDDSGKESLIGY@RPTEDSK.E	P15260	1027.99	4	1	5.04	1.15e-07	e05838	8.80437e-05	543529
AC035_Src_borate.3	Src_borate	3	R.GLVPTDY@VEILPSDGK.D	Q9Y5X1	891.935	2	0	3.469	3.3e-08	e05838	8.80437e-05	4274240
AC035_Src_borate.3	Src_borate	3	K.ALPAINGVTCY@ANPAVTEANGHIHFDNVS@VVSLQDGK.K	Q9C0K1-3	1346.96	3	0	2.44	0.232	e05838	0.000900827	610786
AC035_Src_borate.3	Src_borate	3	K.IAPSHTMIPPATY@SVALLAPK.C	Q8NFC6	753.396	3	0	3.867	1.4e-07	e05838	8.80437e-05	380957
AC035_Src_borate.3	Src_borate	3	R.LKQPADCLDGLY@ALMSR.C	P30530-2	677.656	3	1	2.416	6.12e-07	e05838	8.80437e-05	90454.1
AC035_Src_borate.3	Src_borate	3	K.SFAVPAIPPPGPPTY@DPALPSTPLLSQQALNHHIHSVK.T	Q92859-3	1019.53	4	0	4.298	0	e05838	8.80437e-05	4440980
AC035_Src_borate.3	Src_borate	3	K.SFAVPAIPPPGPPTY@DPALPSTPLLSQQALNHHIHSVK.T	Q92859-3	815.825	5	0	3.155	1.79e-05	e05838	8.80437e-05	1436880
AC035_Src_borate.3	Src_borate	3	R.VVLHDGDPNEPVSDY@INANIIM*PEFETK.C	Q06124-3	1084.84	3	0	4.292	0	e05838	8.80437e-05	1332290
AC035_Src_borate.3	Src_borate	3	K.IY@ESVLTPPPLGAPEAPEPEPPPADDSPAEPEPR.A	Q9UMN6	911.182	4	0	3.809	0.00129	e05838	8.80437e-05	560755
AC035_Src_borate.3	Src_borate	3	K.SSVPEIPHANGLVSVDEESYGALY@QATVETTR.S	Q8TB52	1167.22	3	0	2.802	2.5e-08	e05838	8.80437e-05	397847
AC035_Src_borate.3	Src_borate	3	R.SYEDMIGEEVPSDQY@Y@WAPLAQHER.G	O60716-9	1058.43	3	0	2.934	7.55e-07	e05838	8.80437e-05	397030
AC035_Src_borate.3	Src_borate	3	K.TGIDNPMFDTEEGIVLESPHY@AVK.I	Q8N3R9-2	914.753	3	0	4.904	7e-09	e05838	8.80437e-05	411179
AC035_Src_borate.3	Src_borate	3	R.AY@S@QEEITQGFEETGDTLYAPY@STHFQLQNQPPQK.E	Q8NFJ5	1072.2	4	0	3.606	2.24	e05838	8.80437e-05	1042360
AC035_Src_borate.3	Src_borate	3	R.VPLAHPEDMDPSDNY@AEPIDTIFK.Q	Q13017-2	932.086	3	0	4.69	0	e05838	8.80437e-05	12157600
AC035_Src_borate.3	Src_borate	3	K.M*TSLPLDTQCGDYYS@ALYTVPTQNVTPNTVNQQPGAQQLYSR.G	O95487-2	1204.81	4	0	5.599	0	e05838	8.80437e-05	644675
AC035_Src_borate.3	Src_borate	3	R.HTLVADPY@EEAWNQMLLR.R	Q5TBB3	1133.52	2	0	1.423	0.206	e05838	0.00260705	170487
AC035_Src_borate.3	Src_borate	3	K.ALSDGNGSSGIEWSNVTSSQY@DWSQPIVK.V	Q8TDJ6-2	1064.81	3	0	2.497	0.0011	e05838	8.80437e-05	254466
AC035_Src_borate.3	Src_borate	3	K.TY@SYLTPDLWK.E	P15880	733.836	2	0	2.341	7.25e-06	e05838	8.80437e-05	246371
AC035_Src_borate.3	Src_borate	3	R.HTLVADPY@EEAWNQMLLR.R	Q5TBB3	756.018	3	0	4.909	0	e05838	8.80437e-05	430774
AC035_Src_borate.3	Src_borate	3	R.AAVPSGASTGIY@EALELR.D	P13929-3	942.962	2	0	2.595	0.000228	e05838	8.80437e-05	36584000
AC035_Src_borate.3	Src_borate	3	R.NNS@Y@TCYTAAICGLPVHATFR.A	Q08357	859.358	3	0	2.456	7.87e-05	e05838	8.80437e-05	224572
AC035_Src_borate.3	Src_borate	3	R.AYSQEEITQGFEET@GDTLYAPY@STHFQLQNQPPQK.E	Q8NFJ5	1402.61	3	0	4.428	0	e05838	8.80437e-05	82711600
AC035_Src_borate.3	Src_borate	3	K.LVVEEYY@EVLDHCSSILNK.Y	O00170	797.374	3	0	4.424	0	e05838	8.80437e-05	951456
AC035_Src_borate.3	Src_borate	3	K.GSVQSFTPS@PVEYHSPGLISNSPVLSGSYSSGISSLSR.C	Q8N1I0-4	987.726	4	0	3.703	0.0177	e05838	8.80437e-05	363313
AC035_Src_borate.3	Src_borate	3	K.GSVQSFTPSPVEY@HSPGLISNSPVLSGSYSSGISSLSR.C	Q8N1I0-4	1316.64	3	0	3.986	6e-09	e05838	8.80437e-05	259179
AC035_Src_borate.3	Src_borate	3	R.HTLVADPY@EEAWNQMLLR.R	Q5TBB3	756.019	3	0	3.233	4.95e-07	e05838	8.80437e-05	430774
AC035_Src_borate.3	Src_borate	3	K.TDGDY@YTLDDMFVSK.A	Q2TBE0-2	925.368	2	0	3.696	0	e05838	8.80437e-05	644337
AC035_Src_borate.3	Src_borate	3	R.NALKQETEVELY@NEFPEPIK.L	P51149	824.399	3	1	2.872	7.16e-06	e05838	8.80437e-05	103346000
AC035_Src_borate.3	Src_borate	3	K.NLEGY@VGFANLPNQVYR.K	Q16181-2	1017.49	2	0	2.459	0.000744	e05838	8.80437e-05	16284000
AC035_Src_borate.3	Src_borate	3	K.KGIDY@DFPSLILQK.T	Q9BYG3	858.937	2	1	3.178	6.84e-05	e05838	8.80437e-05	286858
AC035_Src_borate.3	Src_borate	3	R.SSLTEPTAEVYNQY@PS@NALVFESSPFNTGSAHVK.H	Q5TF39	1277.91	3	0	3.901	0.00161	e05838	8.80437e-05	268177
AC035_Src_borate.3	Src_borate	3	R.Y@NEENYGVVSTYDSSLSSYTVPLER.D	Q99700-4	1476.65	2	0	3.973	0	e05838	8.80437e-05	941364
AC035_Src_borate.3	Src_borate	3	K.QSSDY@EELIQVLK.K	Q96SN8-4	816.385	2	0	1.838	0.0763	e05838	0.000343554	209991
AC035_Src_borate.3	Src_borate	3	R.AY@S@QEEITQGFEETGDTLYAPY@STHFQLQNQPPQK.E	Q8NFJ5	1429.27	3	0	2.746	1.05e-06	e05838	8.80437e-05	324622
AC035_Src_borate.3	Src_borate	3	K.AIYDIERPDLITYEPFY@TSGYDDKQER.Q	Q5T6N4	1126.49	3	1	1.985	0.138	e05838	0.00531505	123481
AC035_Src_borate.3	Src_borate	3	-.n#M*NHTVQTFFSPVNSGQPPNY@EMLK.E	Q01628	968.766	3	0	5.384	0	e05838	8.80437e-05	10570200
AC035_Src_borate.3	Src_borate	3	R.NALKQETEVELY@NEFPEPIKLDK.N	P51149	943.131	3	2	3.068	2.59e-05	e05838	8.80437e-05	144104992
AC035_Src_borate.3	Src_borate	3	R.AY@S@QEEITQGFEETGDTLYAPY@STHFQLQNQPPQK.E	Q8NFJ5	1072.2	4	0	4.181	1.4e-08	e05838	8.80437e-05	1042360
AC035_Src_borate.3	Src_borate	3	R.GTGLVLDGDTSYTY@HLVCM*GPEASGWGQDEPQTWPTDHR.A	Q8IVT2	1108.23	4	0	3.377	0.000324	e05838	8.80437e-05	10780900
AC035_Src_borate.3	Src_borate	3	R.THCPY@AVALPEVAPAQPLTEALR.A	Q6PJG6-3	862.094	3	0	4.974	0	e05838	8.80437e-05	579351
AC035_Src_borate.3	Src_borate	3	K.APTSFGY@DKPHVLVDLLVDDSGKESLIGY@RPTEDSK.E	P15260	1027.99	4	1	2.534	2.02	e05838	0.00129293	543529
AC035_Src_borate.3	Src_borate	3	K.KGIDY@DFPSLILQK.T	Q9BYG3	572.96	3	1	2.856	1.63e-07	e05838	8.80437e-05	230349
AC035_Src_borate.3	Src_borate	3	R.SRDPAY@ELLITGGTYA.-	O60637-3	602.951	3	1	3.692	2.87e-07	e05838	8.80437e-05	336600
AC035_Src_borate.3	Src_borate	3	K.LCDFGSASHVADNDITPY@LVSR.F	Q13523	839.715	3	0	1.749	0.21	e05838	0.000900827	202805
AC035_Src_borate.3	Src_borate	3	K.GY@ALVPIIVNSSTPK.S	P82094-2	546.956	3	0	2.251	2.18e-06	e05838	8.80437e-05	232272
AC035_Src_borate.3	Src_borate	3	K.NLEGY@VGFANLPNQVYR.K	Q16181-2	678.657	3	0	1.978	0.0102	e05838	0.000343554	6427960
AC035_Src_borate.3	Src_borate	3	K.AIETDKEY@Y@TVKDDRDSPVFWYAPECLMQSK.F	P23458	986.928	4	3	5.24	1e-09	e05838	8.80437e-05	1038760
AC035_Src_borate.3	Src_borate	3	K.YNLELTY@EHFKSEEILR.A	Q32P41	755.355	3	1	1.381	0.791	e05838	0.00426886	0
AC035_Src_borate.3	Src_borate	3	R.AYSQEEITQGFEETGDT@LYAPY@STHFQLQNQPPQK.E	Q8NFJ5	1402.61	3	0	4.687	0	e05838	8.80437e-05	82711600
AC035_Src_borate.3	Src_borate	3	R.FGPPEDMPQTSSSHSDLGQLAS@QGGLGM*YETPLFLAHEEESGGR.S	P12270	1186.5	4	0	3.152	9.89e-05	e05838	8.80437e-05	281260
AC035_Src_borate.3	Src_borate	3	R.LPPKVESLESLY@FTPIPAR.S	Q9BTE9	746.394	3	1	4.856	0	e05838	8.80437e-05	12908300
AC035_Src_borate.3	Src_borate	3	R.AYSQEEITQGFEET@GDTLYAPYSTHFQLQNQPPQK.E	Q8NFJ5	1375.96	3	0	4.202	0	e05838	8.80437e-05	112877000
AC035_Src_borate.3	Src_borate	3	K.AMNGNLSNMY@EVLNNNEESLTCGIEQHTGENVSR.R	Q8N8Q9-2	1302.23	3	0	6.037	0	e05838	8.80437e-05	20954000
AC035_Src_borate.3	Src_borate	3	R.AYSQEEITQGFEETGDTLY@APY@STHFQLQNQPPQK.E	Q8NFJ5	1052.21	4	0	5.185	0	e05838	8.80437e-05	246928000
AC035_Src_borate.3	Src_borate	3	K.ISLSPFSTTDSAY@EWK.M	Q9UPY3-2	956.429	2	0	3.419	1.16e-07	e05838	8.80437e-05	1232360
AC035_Src_borate.3	Src_borate	3	K.DSFGSSQASVASSQPVS@SEM*YRDPFGNPFA.-	P98082-3	1083.46	3	1	1.772	1.98	e05838	0.00714612	741587
AC035_Src_borate.3	Src_borate	3	R.QAFS@MY@EPGSALKPFGGPPGDELTTR.L	Q9Y2X7-3	971.782	3	0	2.429	4.82e-05	e05838	8.80437e-05	344524
AC035_Src_borate.3	Src_borate	3	K.MTS@LPLDTQCGDYYSALYT@VPTQNVTPNTVNQQPGAQQLYSR.G	O95487-2	1220.83	4	0	1.833	3.14	e05838	0.00299048	546607
AC035_Src_borate.3	Src_borate	3	K.SKGHY@EVTGS@DDETGKLQGSGVSLASK.K	Q09666	725.082	4	2	2.943	4.06e-05	e05838	0.000499085	210168
AC035_Src_borate.3	Src_borate	3	R.VPLAHPEDMDPSDNY@AEPIDTIFK.Q	Q13017-2	1397.63	2	0	2.716	1e-09	e05838	8.80437e-05	415175
AC035_Src_borate.3	Src_borate	3	K.QLLY@WELR.R	Q5JTC6-2	600.797	2	0	2.144	0.00162	e05838	8.80437e-05	383223
AC035_Src_borate.3	Src_borate	3	K.M*Y@FPDVEFDIK.S	Q09666	750.314	2	0	1.835	0.00217	e05838	0.000343554	143806
AC035_Src_borate.3	Src_borate	3	K.SHY@ADVDPENQNFLLESNLGK.K	Q96QD8	824.038	3	0	3.027	1.98e-05	e05838	8.80437e-05	230928
AC035_Src_borate.3	Src_borate	3	R.DLLPHPVLGRPPAPLGAPQGAVY@TDIPAPEAAR.Q	P31276	859.952	4	0	3.953	0	e05838	8.80437e-05	1087870
AC035_Src_borate.3	Src_borate	3	K.AMNGNLSNMY@EVLNNNEESLTCGIEQHTGENVSR.R	Q8N8Q9-2	976.922	4	0	7.478	0	e05838	8.80437e-05	17707400
AC035_Src_borate.3	Src_borate	3	-.n#MNHIVQTFSPVNSGQPPNY@EM*LK.E	Q01629	923.755	3	0	4.461	0	e05838	8.80437e-05	2806550
AC035_Src_borate.3	Src_borate	3	K.SRPAMYDVSPIAYEDY@SPDDKPLVTLIK.T	Q8NFT8	1088.52	3	0	5.665	0	e05838	8.80437e-05	2309260
AC035_Src_borate.3	Src_borate	3	K.ALPAINGVTCY@ANPAVTEANGHIHFDNVSVVSLQDGK.K	Q9C0K1-3	990.476	4	0	3.302	1.7e-08	e05838	8.80437e-05	228424
AC035_Src_borate.3	Src_borate	3	R.AY@S@QEEITQGFEETGDTLYAPY@STHFQLQNQPPQK.E	Q8NFJ5	1429.27	3	0	2.769	8.46	e05838	0.000499085	324622
AC035_Src_borate.3	Src_borate	3	-.n#M*EDMNEY@SNIEEFAEGSK.I	O14979-3	1130.92	2	0	2.706	9.17e-06	e05838	8.80437e-05	733983
AC035_Src_borate.3	Src_borate	3	K.ALPAINGVTCY@ANPAVT@EANGHIHFDNVSVVS@LQDGKK.E	Q9C0K1-3	1062.48	4	1	2.942	0.0394	e05838	0.000343554	17048700
AC035_Src_borate.3	Src_borate	3	R.VVNLEQPLCKPYT@VVDVSAAMASEHLEGPVNSPK.T	Q9H792	940.461	4	0	7.166	0	e05838	8.80437e-05	3003490
AC035_Src_borate.3	Src_borate	3	K.QLIIEDPY@YGNDSDFETVYQQCVR.C	P24666-3	1011.44	3	0	4.854	0	e05838	8.80437e-05	3423550
AC035_Src_borate.3	Src_borate	3	K.SPITELLEQNGGY@GSATLSR.G	O14976	725.012	3	0	3.422	1.1e-06	e05838	8.80437e-05	210168
AC035_Src_borate.3	Src_borate	3	M.n#TDALLPAAPQPLEKENDGY@FR.K	Q8IUC4	823.059	3	1	3.082	4.41e-06	e05838	8.80437e-05	223521
AC035_Src_borate.3	Src_borate	3	K.VGSPLDY@SLVDLPSTNGQSPGK.A	Q96T23-3	771.035	3	0	4.004	1.47e-06	e05838	8.80437e-05	1084120
AC035_Src_borate.3	Src_borate	3	-.n#M*NHTVQTFFSPVNSGQPPNY@EMLK.E	Q01628	1452.65	2	0	3.866	0	e05838	8.80437e-05	202455
AC035_Src_borate.3	Src_borate	3	K.DNVAGVTLPVFEHYHEGTDSY@ELTGLAR.G	Q9Y5K8	1057.49	3	0	4.842	0	e05838	8.80437e-05	23677100
AC035_Src_borate.3	Src_borate	3	R.VSLSAPPPPYS@EVILKPSLGPTPTEPPPPY@SFRPEEYTGDQR.G	Q6UXU6	1189.07	4	0	3.637	1.54	e05838	8.80437e-05	2020770
AC035_Src_borate.3	Src_borate	3	K.DNVAGVTLPVFEHYHEGTDSY@ELTGLAR.G	Q9Y5K8	793.369	4	0	4.44	0	e05838	8.80437e-05	16210100
AC035_Src_borate.3	Src_borate	3	R.FADDTYTESY@ISTIGVDFK.I	Q9H0U4	751.329	3	0	3.927	0	e05838	8.80437e-05	6395370
AC035_Src_borate.3	Src_borate	3	R.LPPKVESLESLY@FTPIPAR.S	Q9BTE9	1119.09	2	1	3.972	1e-09	e05838	8.80437e-05	683192
AC035_Src_borate.3	Src_borate	3	K.QLIIEDPY@YGNDSDFETVYQQCVR.C	P24666-3	1011.44	3	0	5.044	0	e05838	8.80437e-05	3423550
AC035_Src_borate.3	Src_borate	3	R.SYEDMIGEEVPSDQY@YWAPLAQHER.G	O60716-9	1031.77	3	0	4.245	0	e05838	8.80437e-05	1404470
AC035_Src_borate.3	Src_borate	3	R.TLS@TDAAPQPGLATQAY@SLVGPEVR.G	Q9H6B4	901.421	3	0	4.016	3.7e-08	e05838	8.80437e-05	13151800
AC035_Src_borate.3	Src_borate	3	R.VVNLEQPLCKPY@TVVDVSAAMASEHLEGPVNSPK.T	Q9H792	1253.61	3	0	7.587	0	e05838	8.80437e-05	395982
AC035_Src_borate.3	Src_borate	3	K.ASFSYGALENNDNISEIY@APATLPVMQEEHGSR.S	Q6P499-2	923.42	4	0	3.51	0.00152	e05838	8.80437e-05	770148
AC035_Src_borate.3	Src_borate	3	K.VGSPLDY@SLVDLPSTNGQSPGK.A	Q96T23-3	1156.05	2	0	3.593	0.00962	e05838	8.80437e-05	343646
AC035_Src_borate.3	Src_borate	3	R.QAFS@MY@EPGSALKPFGGPPGDELTTR.L	Q9Y2X7-3	971.76	3	0	2.214	0.00378	e05838	8.80437e-05	415323
AC035_Src_borate.3	Src_borate	3	K.ISENSY@SLDDLEIGPGQLSSSTFDSEK.N	Q9UHB6-4	1000.11	3	0	3.394	0.00965	e05838	8.80437e-05	372365
AC035_Src_borate.3	Src_borate	3	R.SGPEAEGLGSETSPTVDDEEEMLY@GDSGSLFSPSK.E	Q10570	1228.85	3	0	4.422	0	e05838	8.80437e-05	359563
AC035_Src_borate.3	Src_borate	3	R.LITKPQNLNDAY@GPPSNFLEIDVSNPQTVGVGR.G	O60493-3	1211.94	3	0	5.237	0	e05838	8.80437e-05	1347060
AC035_Src_borate.3	Src_borate	3	R.M*AGFDGSAWDEEEEEPPDHQY@Y@NDFPGKEPPLGGVVDMR.L	Q5T188	1147.46	4	1	4.795	0	e05838	8.80437e-05	4700560
AC035_Src_borate.3	Src_borate	3	R.LITKPQNLNDAY@GPPSNFLEIDVSNPQTVGVGR.G	O60493-3	909.209	4	0	6.195	0	e05838	8.80437e-05	1049430
AC035_Src_borate.3	Src_borate	3	K.Y@AEYSFTSLPVPESNLR.T	Q5UIP0-2	1026.97	2	0	2.394	2.35e-05	e05838	8.80437e-05	430902
AC035_Src_borate.3	Src_borate	3	K.Y@AEYSFTSLPVPESNLR.T	Q5UIP0-2	684.985	3	0	2.469	3.19e-05	e05838	8.80437e-05	278654
AC035_Src_borate.3	Src_borate	3	K.LSIY@GDLEFMNEQK.L	Q9BXS4	883.893	2	0	3.045	4.33e-07	e05838	8.80437e-05	378555
AC035_Src_borate.3	Src_borate	3	R.SVSPSQVHHGS@GDWLLHSTY@SNGELADFCLPPEQDLR.S	Q9ULL1	1074.73	4	0	2.168	1.17	e05838	0.000580335	316495
AC035_Src_borate.3	Src_borate	3	K.AMNGNLSNM*Y@EVLNNNEESLTCGIEQHTGENVSR.R	Q8N8Q9-2	980.921	4	0	7.194	0	e05838	8.80437e-05	587596
AC035_Src_borate.3	Src_borate	3	R.QVVSASYNS@PIGLYSTSNIQDALHGQLR.G	Q53GG5-3	1033.51	3	0	5.036	0	e05838	8.80437e-05	345209
AC035_Src_borate.3	Src_borate	3	K.ASFSYGALENNDNISEIY@APATLPVMQEEHGSR.S	Q6P499-2	1230.89	3	0	4.995	0	e05838	8.80437e-05	1653270
AC035_Src_borate.3	Src_borate	3	R.DEGHLFY@IDPAIPEENPSLSSR.T	Q9Y4D2	856.058	3	0	3.691	0	e05838	8.80437e-05	535262
AC035_Src_borate.3	Src_borate	3	R.LASEY@LTPEEMVTFK.K	O43290	919.424	2	0	2.46	3.91e-05	e05838	8.80437e-05	451869
AC035_Src_borate.3	Src_borate	3	K.ISFDNEY@FNQSDFSSVAMTR.S	O60333-4	813.365	3	0	2.273	0.013	e05838	0.000499085	311994
AC035_Src_borate.3	Src_borate	3	K.VTETSSHDIY@EEAEADNEESDKDS@LNEMFPSAILNGTGSPTK.F	Q8IWC1-3	1180.25	4	1	4.096	0	e05838	8.80437e-05	470909
AC035_Src_borate.3	Src_borate	3	K.GSIAQPAGAPQPQSTCPPAVAGPLPTM*Y@QIPEMAR.L	Q04721	1229.19	3	0	3.528	2.55e-05	e05838	0.000343554	229675
AC035_Src_borate.3	Src_borate	3	K.AM*NGNLSNMY@EVLNNNEESLTCGIEQHTGENVSR.R	Q8N8Q9-2	1307.56	3	0	4.551	0	e05838	8.80437e-05	463949
AC035_Src_borate.3	Src_borate	3	R.ENILVSLGAVGEGFHNYHHSFPYDY@SASEYR.W	O00767	910.409	4	0	4.041	5.61e-07	e05838	8.80437e-05	5169050
AC035_Src_borate.3	Src_borate	3	K.YLFPEDPSY@SSTMIDDEALKEVCEK.F	Q13131-2	1016.11	3	1	5.15	0	e05838	8.80437e-05	2529100
AC035_Src_borate.3	Src_borate	3	K.SRPAMY@DVSPIAYEDYSPDDKPLVTLIK.T	Q8NFT8	816.647	4	0	6.494	0	e05838	8.80437e-05	1055640
AC035_Src_borate.3	Src_borate	3	R.YSS@SGYSSAEQINQDLNIQLLK.D	Q8IW50-6	846.732	3	0	4.08	0	e05838	8.80437e-05	607421
AC035_Src_borate.3	Src_borate	3	R.ENILVSLGAVGEGFHNYHHSFPYDY@SASEYR.W	O00767	910.411	4	0	2.287	0.0165	e05838	8.80437e-05	5169050
AC035_Src_borate.3	Src_borate	3	K.QGAIY@HGLATLLNQPS@PMMQR.I	Q5TIG5	829.378	3	0	2.846	1.47e-06	e05838	8.80437e-05	586874
AC035_Src_borate.3	Src_borate	3	R.SETEPHLDPPPEY@EDIVNSNSASAIPM*VPVVTTIK.-	O14668	968.964	4	0	4.47	0	e05838	8.80437e-05	1638510
AC035_Src_borate.3	Src_borate	3	K.ALPAINGVTCY@ANPAVTEANGHIHFDNVS@VVSLQDGK.K	Q9C0K1-3	1010.47	4	0	5.071	3.7e-08	e05838	8.80437e-05	2808810
AC035_Src_borate.3	Src_borate	3	K.KLDDQSEDEALELEGPLITPGSGSIY@SSPGLYSK.T	Q96AC1-3	1225.92	3	1	6.711	0	e05838	8.80437e-05	37650500
AC035_Src_borate.3	Src_borate	3	R.TLS@TDAAPQPGLATQAY@SLVGPEVR.G	Q9H6B4	1351.63	2	0	2.763	3.55e-06	e05838	8.80437e-05	515818
AC035_Src_borate.3	Src_borate	3	K.WEDSAHKPQSLDTDDPATLY@AVVENVPPLR.W	P19438-3	861.663	4	0	4.944	7e-09	e05838	8.80437e-05	970889
AC035_Src_borate.3	Src_borate	3	R.VLQIIPY@EFNR.V	P18433-4	736.374	2	0	1.753	0.0025	e05838	8.80437e-05	308364
AC035_Src_borate.3	Src_borate	3	K.AM*NGNLSNMY@EVLNNNEESLTCGIEQHTGENVSR.R	Q8N8Q9-2	1307.56	3	0	3.689	3.3e-08	e05838	8.80437e-05	463949
AC035_Src_borate.3	Src_borate	3	K.IDSVAAQPTATSPVVYT@RPAISSFSSSGIGFGESLK.A	P49790	1236.62	3	0	3.731	2.4e-08	e05838	8.80437e-05	219688
AC035_Src_borate.3	Src_borate	3	R.ETSAGFQNGLNY@IAIDVR.E	Q9Y4H2	1024.47	2	0	2.549	0.000103	e05838	8.80437e-05	792265
AC035_Src_borate.3	Src_borate	3	R.NSNSYGIPEPAHAY@AQPQTTTPLPAVSGSPGAAITPLPSTQNGPVFAK.A	P46109	1221.35	4	0	4.62	0	e05838	8.80437e-05	30144500
AC035_Src_borate.3	Src_borate	3	K.GPPAPATATPAPTS@PFPSATGSMT@YSLVAPK.A	I3L2J0	1044.15	3	0	3.479	3.76	e05838	0.000499085	208754
AC035_Src_borate.3	Src_borate	3	K.KLDDQSEDEALELEGPLITPGSGSIY@SSPGLYSK.T	Q96AC1-3	919.69	4	1	6.731	0	e05838	8.80437e-05	7914060
AC035_Src_borate.3	Src_borate	3	R.QY@ATLDVYNPFETR.E	O14828	898.901	2	0	3.612	1e-09	e05838	8.80437e-05	124213000
AC035_Src_borate.3	Src_borate	3	R.ETSAGFQNGLNY@IAIDVR.E	Q9Y4H2	683.316	3	0	2.605	2.44e-05	e05838	8.80437e-05	533742
AC035_Src_borate.3	Src_borate	3	K.GLHVVEVTY@DDVPIPNS@PFK.V	O75369-9	796.034	3	0	2.89	0.000127	e05838	8.80437e-05	509150
AC035_Src_borate.3	Src_borate	3	K.ALPAINGVT@CYANPAVTEANGHIHFDNVS@VVSLQDGK.K	Q9C0K1-3	1346.96	3	0	2.47	0.644	e05838	0.000343554	978789
AC035_Src_borate.3	Src_borate	3	R.AYSQEEITQGFEETGDTLY@APYSTHFQLQNQPPQK.E	Q8NFJ5	1375.96	3	0	5.199	0	e05838	8.80437e-05	112877000
AC035_Src_borate.3	Src_borate	3	K.ALPPAQEPDEILY@VNMDEGGGYPEPPGAAGGADPPTQPDPK.D	P30530-2	1413.31	3	0	4.145	4e-08	e05838	8.80437e-05	1914170
AC035_Src_borate.3	Src_borate	3	R.NALKQETEVELY@NEFPEPIK.L	P51149	824.371	3	1	3.207	1e-09	e05838	8.80437e-05	309052
AC035_Src_borate.3	Src_borate	3	K.ALPPAQEPDEILY@VNMDEGGGYPEPPGAAGGADPPTQPDPK.D	P30530-2	1060.23	4	0	5.799	0	e05838	8.80437e-05	4719640
AC035_Src_borate.3	Src_borate	3	R.NSNSYGIPEPAHAY@AQPQTTTPLPAVSGSPGAAITPLPSTQNGPVFAK.A	P46109	1221.35	4	0	5.376	5e-09	e05838	8.80437e-05	30144500
AC035_Src_borate.3	Src_borate	3	K.SEGFELYNNSTQNGSPESPQLPWAEY@SEPK.K	Q5TIG5	1155.84	3	0	4.716	0	e05838	8.80437e-05	1389190
AC035_Src_borate.3	Src_borate	3	K.TDY@IPLLDVDEK.T	P27816-7	750.849	2	0	2.75	2.9e-08	e05838	8.80437e-05	9582250
AC035_Src_borate.3	Src_borate	3	K.SLDPMVY@MNDKSPLT@PEKEVGYLEFTGPPQKPPR.L	Q14289-2	1005.97	4	2	6.482	0	e05838	8.80437e-05	1379720
AC035_Src_borate.3	Src_borate	3	R.LIVPNSNGVITTTPTPPGQY@FYPR.G	P17275	904.75	3	0	4.29	0	e05838	8.80437e-05	2075710
AC035_Src_borate.3	Src_borate	3	R.AYSQEEITQGFEETGDTLY@APYSTHFQLQNQPPQK.E	Q8NFJ5	1032.22	4	0	4.258	3.4e-08	e05838	8.80437e-05	279782016
AC035_Src_borate.3	Src_borate	3	K.SYSPY@DMLESIR.K	P07355-2	770.826	2	0	2.114	7.55e-06	e05838	8.80437e-05	3004520
AC035_Src_borate.3	Src_borate	3	K.WEDSAHKPQSLDTDDPATLY@AVVENVPPLR.W	P19438-3	1148.55	3	0	4.465	0	e05838	8.80437e-05	692616
AC035_Src_borate.3	Src_borate	3	K.ALPPAQEPDEILY@VNMDEGGGYPEPPGAAGGADPPTQPDPK.D	P30530-2	1413.31	3	0	4.177	0	e05838	8.80437e-05	1914170
AC035_Src_borate.3	Src_borate	3	K.EILDEAY@VMAGVGSPYVSR.L	P04626-4	1068.5	2	0	2.114	0.00382	e05838	8.80437e-05	404951
AC035_Src_borate.3	Src_borate	3	K.VPIVINPNAY@DNLAIY@K.S	Q9H792	1039	2	0	4.221	0	e05838	8.80437e-05	3003770
AC035_Src_borate.3	Src_borate	3	R.RMYT@DIQEPMLNAAQEQFGGNPFASVGSSSSSGEGTQPSR.T	Q9UHD9	1075.48	4	1	2.785	1.99e-05	e05838	8.80437e-05	782110
AC035_Src_borate.3	Src_borate	3	R.LIVPNSNGVITTTPTPPGQY@FYPR.G	P17275	904.79	3	0	3.648	4.1e-08	e05838	8.80437e-05	659397
AC035_Src_borate.3	Src_borate	3	R.QY@ATLDVYNPFETR.E	O14828	599.603	3	0	3.74	1.3e-08	e05838	8.80437e-05	8890160
AC035_Src_borate.3	Src_borate	3	K.ALPPAQEPDEILY@VNMDEGGGYPEPPGAAGGADPPTQPDPK.D	P30530-2	1060.23	4	0	5.903	0	e05838	8.80437e-05	4719640
AC035_Src_borate.3	Src_borate	3	R.NSNSYGIPEPAHAY@AQPQTTTPLPAVSGSPGAAITPLPSTQNGPVFAK.A	P46109	977.283	5	0	4.948	0.000529	e05838	8.80437e-05	13271500
AC035_Src_borate.3	Src_borate	3	K.VVINPYFGLGAPDY@SK.I	O00522-3	910.438	2	0	2.787	5.52e-05	e05838	8.80437e-05	1308400
AC035_Src_borate.3	Src_borate	3	R.M*AGFDGSAWDEEEEEPPDHQY@Y@NDFPGKEPPLGGVVDMR.L	Q5T188	1147.46	4	1	3.371	3.73e-07	e05838	8.80437e-05	4700560
AC035_Src_borate.3	Src_borate	3	K.ATMKDDLADYGGYDGGYVQDY@EDFM*.-	O75822	979.045	3	1	2.976	0.00135	e05838	8.80437e-05	5299400
AC035_Src_borate.3	Src_borate	3	K.ATMKDDLADYGGYDGGYVQDY@EDFM.-	O75822	1460.06	2	1	3.713	0	e05838	8.80437e-05	4291350
AC035_Src_borate.3	Src_borate	3	R.SETEPHLDPPPEY@EDIVNSNSASAIPM*VPVVTTIK.-	O14668	968.962	4	0	2.685	0.00246	e05838	8.80437e-05	1638510
AC035_Src_borate.3	Src_borate	3	R.FADDTYTESY@ISTIGVDFK.I	Q9H0U4	1126.49	2	0	2.415	6.3e-06	e05838	8.80437e-05	7870850
AC035_Src_borate.3	Src_borate	3	-.n#MEDMNEY@SNIEEFAEGSK.I	O14979-3	1122.92	2	0	3.233	2.87e-07	e05838	8.80437e-05	11684300
AC035_Src_borate.3	Src_borate	3	R.NSNSYGIPEPAHAY@AQPQTTTPLPAVSGSPGAAITPLPSTQNGPVFAK.A	P46109	977.283	5	0	4.817	6.9e-06	e05838	8.80437e-05	13271500
AC035_Src_borate.3	Src_borate	3	K.ATMKDDLADYGGYDGGYVQDY@EDFM.-	O75822	1460.06	2	1	3.833	0	e05838	8.80437e-05	4291350
AC035_Src_borate.3	Src_borate	3	K.ATMKDDLADYGGYDGGYVQDY@EDFM.-	O75822	973.707	3	1	4.268	1.88e-07	e05838	8.80437e-05	25073900
AC035_Src_borate.3	Src_borate	3	R.TTSQLY@DAVPIQSSVVLCSCPSPSMVR.T	O15530-5	1021.47	3	0	4.903	0	e05838	8.80437e-05	15586800
AC035_Src_borate.3	Src_borate	3	R.FGPPEDM*PQTSSSHSDLGQLASQGGLGMY@ETPLFLAHEEESGGR.S	P12270	1186.55	4	0	6.72	0	e05838	8.80437e-05	5535970
AC035_Src_borate.3	Src_borate	3	R.LPPKVESLESLY@FTPIPAR.S	Q9BTE9	746.394	3	1	3.593	7.8e-08	e05838	8.80437e-05	12908300
AC035_Src_borate.3	Src_borate	3	K.KAPLHNLTY@ELPTLNQEQENFLAVEAR.N	Q6P0N0-2	1073.54	3	1	5.714	0	e05838	8.80437e-05	4146110
AC035_Src_borate.3	Src_borate	3	K.ALAEDATVY@EYDSIYDEMQK.K	Q9H0G5	812.007	3	0	2.997	5.41e-06	e05838	8.80437e-05	3046880
AC035_Src_borate.3	Src_borate	3	K.TSLLM*VYSQGSFPEHY@APSVFEK.Y	Q9HBH0-2	905.083	3	0	4.565	0	e05838	8.80437e-05	2326170
AC035_Src_borate.3	Src_borate	3	K.Y@FHLVLPTDELAEPK.K	Q9Y4D7-2	617.969	3	0	2.404	0.00356	e05838	8.80437e-05	1315300
AC035_Src_borate.3	Src_borate	3	R.LPPKVESLESLY@FTPIPAR.S	Q9BTE9	746.394	3	1	3.711	3.86e-07	e05838	8.80437e-05	12908300
AC035_Src_borate.3	Src_borate	3	-.n#MEDMNEY@SNIEEFAEGSK.I	O14979-3	748.953	3	0	3.936	0	e05838	8.80437e-05	12612900
AC035_Src_borate.3	Src_borate	3	K.Y@FPLTASEVLSMRPR.I	Q92625	616.303	3	0	2.608	6.67e-07	e05838	8.80437e-05	2161240
AC035_Src_borate.3	Src_borate	3	K.ALPAINGVT@CYANPAVTEANGHIHFDNVSVVS@LQDGK.K	Q9C0K1-3	1010.46	4	0	3.586	0.000103	e05838	8.80437e-05	2808810
AC035_Src_borate.3	Src_borate	3	-.M*PVVT@TDAESETGIPKS@LSNEPPSETM*EEIEHTCPQPR.L	Q9Y5K3-2	1472.64	3	1	2.143	3.26	e05838	0.00686604	1661670
AC035_Src_borate.3	Src_borate	3	-.n#MEDMNEY@SNIEEFAEGSK.I	O14979-3	1122.92	2	0	4.328	0	e05838	8.80437e-05	11684300
AC035_Src_borate.3	Src_borate	3	K.Y@FPLTASEVLSMRPR.I	Q92625	616.304	3	0	2.385	0.000495	e05838	8.80437e-05	2161240
AC035_Src_borate.3	Src_borate	3	R.FGPPEDM*PQTSSSHSDLGQLASQGGLGMY@ETPLFLAHEEESGGR.S	P12270	1186.52	4	0	6.397	0	e05838	8.80437e-05	5535970
AC035_Src_borate.3	Src_borate	3	K.DVY@VQLYLQHLTAR.N	P42167-2	600.303	3	0	3.23	3.3e-06	e05838	8.80437e-05	1209910
AC035_Src_borate.3	Src_borate	3	K.FYPDTSFQEDEDY@RDFEYSGPPPSAMMNLEK.K	Q5VT52-3	1262.52	3	1	4.636	0	e05838	8.80437e-05	1346330
AC035_Src_borate.3	Src_borate	3	R.ETSAGFQNGLNY@IAIDVR.E	Q9Y4H2	683.321	3	0	4.002	0	e05838	8.80437e-05	2180000
AC035_Src_borate.3	Src_borate	3	R.ETSAGFQNGLNY@IAIDVR.E	Q9Y4H2	1024.48	2	0	2.764	2.79e-05	e05838	8.80437e-05	3037700
AC035_Src_borate.3	Src_borate	3	R.GTGLVLDGDTS@YTYHLVCMGPEASGWGQDEPQTWPTDHR.A	Q8IVT2	1104.23	4	0	6.546	0	e05838	8.80437e-05	51707300
AC035_Src_borate.3	Src_borate	3	R.GTGLVLDGDTS@YTYHLVCMGPEASGWGQDEPQTWPTDHR.A	Q8IVT2	1471.97	3	0	5.922	0	e05838	8.80437e-05	3352680
AC035_Src_borate.3	Src_borate	3	R.KS@VSSSPWLPQDGFDPSDY@AEPMDAVVKPR.N	Q9NRY4	1155.84	3	1	4.497	1e-09	e05838	8.80437e-05	2427310
AC035_Src_borate.3	Src_borate	3	K.KLDDQSEDEALELEGPLITPGSGSIY@SSPGLYSK.T	Q96AC1-3	1225.91	3	1	5.88	0	e05838	8.80437e-05	37650500
AC035_Src_borate.3	Src_borate	3	K.KAPLHNLTY@ELPTLNQEQENFLAVEAR.N	Q6P0N0-2	805.403	4	1	5.363	0	e05838	8.80437e-05	1837300
AC035_Src_borate.3	Src_borate	3	-.n#MEDM*NEY@SNIEEFAEGSK.I	O14979-3	1130.94	2	0	3.044	2.5e-08	e05838	8.80437e-05	1129310
AC035_Src_borate.3	Src_borate	3	R.AYSQEEITQGFEETGDTLY@APY@STHFQLQNQPPQK.E	Q8NFJ5	1052.21	4	0	5.79	0	e05838	8.80437e-05	246928000
AC035_Src_borate.3	Src_borate	3	R.AREEENY@SFLPLVHNIIK.C	Q9NWA0	751.374	3	1	3.047	9.2e-08	e05838	8.80437e-05	900591
AC035_Src_borate.3	Src_borate	3	-.MEDMNEY@S@NIEEFAEGSK.I	O14979-3	761.6	3	0	3.318	7e-09	e05838	8.80437e-05	2958080
AC035_Src_borate.3	Src_borate	3	K.KAPLHNLTY@ELPTLNQEQENFLAVEAR.N	Q6P0N0-2	1073.54	3	1	5.596	0	e05838	8.80437e-05	4146110
AC035_Src_borate.3	Src_borate	3	K.ALAEDATVY@EYDSIYDEMQK.K	Q9H0G5	1217.51	2	0	3.202	0	e05838	8.80437e-05	1291710
AC035_Src_borate.3	Src_borate	3	K.DIEQFSTY@DFIPSAK.L	Q9Y4F4-3	920.948	2	0	1.361	0.129	e05838	0.00846561	1162240
AC035_Src_borate.3	Src_borate	3	-.MEDMNEY@S@NIEEFAEGSK.I	O14979-3	1141.9	2	0	3.191	0	e05838	8.80437e-05	605215
AC035_Src_borate.3	Src_borate	3	K.TVLDTSY@ALIGETVNNYR.S	Q6PIR0	703.672	3	0	3.473	4e-09	e05838	8.80437e-05	1391840
AC035_Src_borate.3	Src_borate	3	R.VVLHDGDPNEPVSDY@INANIIM*PEFETK.C	Q06124-3	1084.83	3	0	4.326	0	e05838	8.80437e-05	1313070
AC035_Src_borate.3	Src_borate	3	K.NFY@LCPV.-	P55265-5	496.702	2	0	1.413	0.0021	e05838	8.80437e-05	1441060
AC035_Src_borate.3	Src_borate	3	K.ALAEDATVY@EYDSIYDEMQK.K	Q9H0G5	812.009	3	0	2.508	0.00297	e05838	8.80437e-05	3046880
AC035_Src_borate.3	Src_borate	3	M.n#SLY@PSLEDLK.A	O00560-3	643.801	2	0	1.954	0.00132	e05838	8.80437e-05	3285620
AC035_Src_borate.3	Src_borate	3	K.TVLDTS@YALIGETVNNYR.S	Q6PIR0	703.67	3	0	3.386	4.22e-07	e05838	8.80437e-05	1391840
AC035_Src_borate.3	Src_borate	3	K.MSDDSVSGDHGESASLGNINPAY@SNPSLSQSPGDSEEYFATYFNEK.I	P49281-4	1246.02	4	0	6.625	0	e05838	8.80437e-05	1425060
AC035_Src_borate.3	Src_borate	3	R.TYDMIQYY@QNDIPY.-	P42356-2	953.886	2	0	1.711	6.02e-05	e05838	8.80437e-05	697663
AC035_Src_borate.3	Src_borate	3	K.LY@EAVPQLSNVFK.I	O00311	794.396	2	0	2.756	3.81e-07	e05838	8.80437e-05	428027
AC035_Src_borate.3	Src_borate	3	K.KAPLHNLT@YELPTLNQEQENFLAVEAR.N	Q6P0N0-2	805.405	4	1	3.536	1.21e-06	e05838	8.80437e-05	1837300
AC035_Src_borate.3	Src_borate	3	R.FQDTSQY@VCAELQALEQEQR.Q	Q8N3D4	841.702	3	0	5.788	0	e05838	8.80437e-05	3856490
AC035_Src_borate.3	Src_borate	3	R.MAGFDGSAWDEEEEEPPDHQY@Y@NDFPGKEPPLGGVVDMR.L	Q5T188	1143.46	4	1	5.612	0	e05838	8.80437e-05	38425500
AC035_Src_borate.3	Src_borate	3	K.HAPPQAFPPFPEGHPAVLPGEDPPPY@S@PLTSPDSGSAPMITCR.V	Q86T03-2	1170.53	4	0	5.025	0	e05838	8.80437e-05	1633540
AC035_Src_borate.3	Src_borate	3	K.EGPY@DVVVLPGGNLGAQNLSESAAVK.E	Q99497	888.771	3	0	4.783	0	e05838	8.80437e-05	3568760
AC035_Src_borate.3	Src_borate	3	R.SLPAGDALY@LSFNPPQPSR.G	Q92974-3	1055.5	2	0	3.43	1e-09	e05838	8.80437e-05	722376
AC035_Src_borate.3	Src_borate	3	K.AMNGNLSNMY@EVLNNNEESLTCGIEQHTGENVSR.R	Q8N8Q9-2	1302.22	3	0	4.523	2e-09	e05838	8.80437e-05	11642500
AC035_Src_borate.3	Src_borate	3	R.NALKQETEVELY@NEFPEPIKLDK.N	P51149	943.131	3	2	4.245	4.2e-07	e05838	8.80437e-05	144104992
AC035_Src_borate.3	Src_borate	3	R.GTGLVLDGDT@SYT@YHLVCMGPEASGWGQDEPQTWPTDHR.A	Q8IVT2	1124.22	4	0	6.362	0	e05838	8.80437e-05	16426400
AC035_Src_borate.3	Src_borate	3	K.AEGPLDSPSEGHSYQNS@GLDHFQNSNIDQSFWETFGSAEPTK.T	Q8N6T3-2	1173.51	4	0	5.823	0	e05838	8.80437e-05	2880750
AC035_Src_borate.3	Src_borate	3	R.VLQNGGDKLETMPLYLEDDIRPDIKDDIY@DPTYK.D	O00767	1016.49	4	2	5.256	2.6e-08	e05838	8.80437e-05	2468060
AC035_Src_borate.3	Src_borate	3	-.n#MEPDGTY@EPGFVGIR.F	P36954	895.361	2	0	1.468	0.0127	e05838	0.00374007	0
AC035_Src_borate.3	Src_borate	3	R.M*AGFDGSAWDEEEEEPPDHQY@Y@NDFPGKEPPLGGVVDMR.L	Q5T188	1147.46	4	1	4.311	0	e05838	8.80437e-05	4700560
AC035_Src_borate.3	Src_borate	3	R.AYSQEEITQGFEETGDTLY@APY@STHFQLQNQPPQK.E	Q8NFJ5	1052.21	4	0	3.732	1.15e-05	e05838	8.80437e-05	246928000
AC035_Src_borate.3	Src_borate	3	R.FQDTSQY@VCAELQALEQEQR.Q	Q8N3D4	1262.05	2	0	4.477	0	e05838	8.80437e-05	986174
AC035_Src_borate.3	Src_borate	3	M.n#ATAPYNY@SYIFK.Y	P61106	780.347	2	0	2.156	8.19e-05	e05838	8.80437e-05	4345550
AC035_Src_borate.3	Src_borate	3	K.AMNGNLSNMY@EVLNNNEESLTCGIEQHTGENVSR.R	Q8N8Q9-2	976.918	4	0	5.269	1e-09	e05838	8.80437e-05	8460660
AC035_Src_borate.3	Src_borate	3	R.GETGLFPASY@VEIVR.S	Q8WV41	859.416	2	0	2.608	8.87e-06	e05838	8.80437e-05	613246
AC035_Src_borate.3	Src_borate	3	K.GVY@QELPNSDPADPNSDPADLIFQK.D	Q7Z7L1	937.427	3	0	3.267	2.21e-06	e05838	8.80437e-05	1053500
AC035_Src_borate.3	Src_borate	3	R.AYSQEEITQGFEETGDTLY@APY@STHFQLQNQPPQK.E	Q8NFJ5	1402.61	3	0	3.286	6.02e-07	e05838	8.80437e-05	633237
AC035_Src_borate.3	Src_borate	3	K.NPVDY@MDLPFSSSPSR.S	Q9BX66-9	946.402	2	0	3.795	0	e05838	8.80437e-05	1106940
AC035_Src_borate.3	Src_borate	3	R.QY@ATLDVYNPFETR.E	O14828	898.9	2	0	3.502	2e-09	e05838	8.80437e-05	124213000
AC035_Src_borate.3	Src_borate	3	R.IGLYPANY@VECVGA.-	Q9UKS6	803.356	2	0	2.686	1.53e-07	e05838	8.80437e-05	7719450
AC035_Src_borate.3	Src_borate	3	R.EADIDGDGQVNY@EEFVQMM*TAK.-	Q96HY3	862.69	3	0	2.135	0.000176	e05838	8.80437e-05	295603
AC035_Src_borate.3	Src_borate	3	R.ETSAGFQNGLNY@IAIDVR.E	Q9Y4H2	1024.48	2	0	2.524	0.000211	e05838	8.80437e-05	3037700
AC035_Src_borate.3	Src_borate	3	R.VSLSAPPPPYS@EVILKPSLGPTPTEPPPPYSFRPEEYT@GDQR.G	Q6UXU6	1189.07	4	0	4.157	1.9	e05838	0.000343554	2178520
AC035_Src_borate.3	Src_borate	3	K.TSLLM*VYSQGSFPEHY@APSVFEK.Y	Q9HBH0-2	905.083	3	0	4.641	0	e05838	8.80437e-05	2326170
AC035_Src_borate.3	Src_borate	3	R.YQQQYLQPLPLTHY@ELVTDAFGHR.A	Q96T37-3	750.115	4	0	6.199	0	e05838	8.80437e-05	33931300
AC035_Src_borate.3	Src_borate	3	R.GTGLVLDGDTS@Y@TYHLVCMGPEASGWGQDEPQTWPTDHR.A	Q8IVT2	1498.63	3	0	5.767	0	e05838	8.80437e-05	1741270
AC035_Src_borate.3	Src_borate	3	R.YQQQYLQPLPLTHY@ELVTDAFGHR.A	Q96T37-3	999.817	3	0	4.776	0	e05838	8.80437e-05	18176900
AC035_Src_borate.3	Src_borate	3	R.AFSTHSGIT@VYDLPSSSSSLFGESLR.S	Q8NEA6-2	942.441	3	0	2.765	0.000219	e05838	8.80437e-05	547335
AC035_Src_borate.3	Src_borate	3	R.IQNMLGNY@EEVKEFLSTK.S	P51825	741.687	3	1	4.16	3.92e-07	e05838	8.80437e-05	1157060
AC035_Src_borate.3	Src_borate	3	R.VNSSVGFSVLQHTSNDPY@CFVEFYEHR.D	Q01085-2	1100.14	3	0	2.757	4.32e-06	e05838	8.80437e-05	459514
AC035_Src_borate.3	Src_borate	3	R.TLS@TDAAPQPGLATQAY@SLVGPEVR.G	Q9H6B4	901.419	3	0	1.497	4.14	e05838	0.00679545	390518
AC035_Src_borate.3	Src_borate	3	K.SFAFDNVGY@EGGLDGLGPSSQVATSTVR.I	P35670-4	971.113	3	0	5.179	0	e05838	8.80437e-05	412862
AC035_Src_borate.3	Src_borate	3	K.GSIAQPAGAPQPQSTCPPAVAGPLPTM*Y@QIPEMAR.L	Q04721	1229.25	3	0	2.982	2.8e-05	e05838	8.80437e-05	979644
AC035_Src_borate.3	Src_borate	3	K.NPVDY@MDLPFSSSPSR.S	Q9BX66-9	631.271	3	0	2.561	1.14e-06	e05838	8.80437e-05	361874
AC035_Src_borate.3	Src_borate	3	R.KPSLSLTLTLGEADHNHY@GYPHSSS.-	O43688-2	698.572	4	0	1.65	0.146	e05838	0.000499085	319776
AC035_Src_borate.3	Src_borate	3	-.n#MEPDGTY@EPGFVGIR.F	P36954	895.382	2	0	1.808	0.0002	e05838	8.80437e-05	1053830
AC035_Src_borate.3	Src_borate	3	R.TFNLTAGSLESTEPIY@VYK.A	Q6P996	1107.03	2	0	3.641	1e-09	e05838	8.80437e-05	1377420
AC035_Src_borate.3	Src_borate	3	R.YFVSEY@TPIDSNIAFSVNASDK.G	O15118	849.719	3	0	4.901	0	e05838	8.80437e-05	512043
AC035_Src_borate.3	Src_borate	3	K.STHEEQSSM*IQTQVPDIY@EFLK.D	Q9UKL3	902.741	3	0	4.321	1.34e-07	e05838	8.80437e-05	673621
AC035_Src_borate.3	Src_borate	3	R.TFNLTAGSLESTEPIY@VYK.A	Q6P996	738.355	3	0	3.428	1.5e-08	e05838	8.80437e-05	958766
AC035_Src_borate.3	Src_borate	3	M.n#ADGNEDLRADDLPGPAFESY@ESMELACPAER.S	Q9Y2U9-2	1183.16	3	1	5.134	0	e05838	8.80437e-05	559435
AC035_Src_borate.3	Src_borate	3	R.VSLSAPPPPYS@EVILKPSLGPTPTEPPPPY@SFRPEEYTGDQR.G	Q6UXU6	951.458	5	0	2.623	1.44	e05838	0.000499085	223268
AC035_Src_borate.3	Src_borate	3	R.NLSALENY@NFELVDGVK.L	Q5JWQ6	1002.97	2	0	4.138	0	e05838	8.80437e-05	3114930
AC035_Src_borate.3	Src_borate	3	K.KLNS@EYSMAETLVGTPYYMSPELCQGVK.Y	Q8TD19	1092.49	3	1	4.11	0	e05838	8.80437e-05	851756
AC035_Src_borate.3	Src_borate	3	K.SY@ENLAAEIMPVEYR.E	Q9UJC3	932.914	2	0	1.762	0.248	e05838	0.00105803	601506
AC035_Src_borate.3	Src_borate	3	R.GTGLVLDGDT@SY@TYHLVCM*GPEASGWGQDEPQTWPTDHR.A	Q8IVT2	1128.22	4	0	2.617	0.584	e05838	0.000343554	1246940
AC035_Src_borate.3	Src_borate	3	K.STHEEQSSM*IQTQVPDIY@EFLK.D	Q9UKL3	902.738	3	0	4.252	3e-09	e05838	8.80437e-05	673621
AC035_Src_borate.3	Src_borate	3	R.TGTEAEDVLGELEY@DKVPYSSLR.R	Q96RK0	884.411	3	1	5.671	0	e05838	8.80437e-05	952544
AC035_Src_borate.3	Src_borate	3	R.VNSSVGFSVLQHTSNDPY@CFVEFYEHR.D	Q01085-2	825.364	4	0	2.104	0.243	e05838	0.00145173	462064
AC035_Src_borate.3	Src_borate	3	R.NSNSYGIPEPAHAY@AQPQTTTPLPAVSGSPGAAITPLPSTQNGPVFAK.A	P46109	1221.35	4	0	2.843	0.039	e05838	8.80437e-05	3609650
AC035_Src_borate.3	Src_borate	3	K.ICEILQAEKY@ELVTELNDSR.S	P49454	835.067	3	1	5.292	0	e05838	8.80437e-05	1121140
AC035_Src_borate.3	Src_borate	3	K.AEGPLDSPSEGHSYQNS@GLDHFQNSNIDQSFWETFGSAEPTK.T	Q8N6T3-2	1173.5	4	0	4.35	2e-09	e05838	8.80437e-05	2880750
AC035_Src_borate.3	Src_borate	3	R.FGPPEDM*PQTSSSHSDLGQLASQGGLGMY@ETPLFLAHEEESGGR.S	P12270	1186.5	4	0	4.434	1.3e-08	e05838	8.80437e-05	885266
AC035_Src_borate.3	Src_borate	3	K.ATMKDDLADYGGYDGGYVQDY@EDFM.-	O75822	1460.06	2	1	2.766	1e-09	e05838	8.80437e-05	4291350
AC035_Src_borate.3	Src_borate	3	R.NLSALENY@NFELVDGVK.L	Q5JWQ6	668.984	3	0	3.852	0	e05838	8.80437e-05	850041
AC035_Src_borate.3	Src_borate	3	R.MAGFDGSAWDEEEEEPPDHQY@Y@NDFPGKEPPLGGVVDMR.L	Q5T188	914.972	5	1	5.082	0	e05838	8.80437e-05	528400
AC035_Src_borate.3	Src_borate	3	R.AFAALPSS@RPVY@DIQSPDFAEELR.S	Q14160-3	947.099	3	0	2.251	0.00594	e05838	8.80437e-05	366126
AC035_Src_borate.3	Src_borate	3	K.ATMKDDLADYGGYDGGYVQDY@EDFM.-	O75822	973.708	3	1	3.978	5.77e-06	e05838	8.80437e-05	25073900
AC035_Src_borate.3	Src_borate	3	K.SRPAMY@DVSPIAY@EDYSPDDKPLVTLIK.T	Q8NFT8	1115.18	3	0	6.947	0	e05838	8.80437e-05	2907490
AC035_Src_borate.3	Src_borate	3	K.SRPAMY@DVSPIAY@EDYSPDDKPLVTLIK.T	Q8NFT8	836.638	4	0	5.321	3.03e-05	e05838	8.80437e-05	1063180
AC035_Src_borate.3	Src_borate	3	R.NYGGVY@VGLPSEAVNMVSSQTK.T	Q8TAD7	794.036	3	0	4.362	0	e05838	8.80437e-05	854632
AC035_Src_borate.3	Src_borate	3	R.ELPTAFDY@VEFTR.S	Q13813-3	834.372	2	0	2.226	0.000987	e05838	8.80437e-05	738004
AC035_Src_borate.3	Src_borate	3	K.NAIKVPIVINPNAY@DNLAIYK.S	Q9H792	808.43	3	1	2.305	1.62e-05	e05838	8.80437e-05	551275
AC035_Src_borate.3	Src_borate	3	R.LSRPPAPPPGDLQY@SFFSSPSLANSIR.S	Q5TGY3	994.493	3	0	5.083	0	e05838	8.80437e-05	455562
AC035_Src_borate.3	Src_borate	3	R.LIYEDY@VSILSPK.E	P49795	810.404	2	0	3.212	1e-09	e05838	8.80437e-05	2081660
AC035_Src_borate.3	Src_borate	3	K.YDLLY@QDI.-	Q9NX01	561.742	2	0	2.343	7.74e-07	e05838	8.80437e-05	4155180
AC035_Src_borate.3	Src_borate	3	K.VYVDDIY@VIPQPHFSTDQPPLPK.K	Q8NG31-4	916.786	3	0	4.545	2.14e-07	e05838	8.80437e-05	7983240
AC035_Src_borate.3	Src_borate	3	-.n#MNHTVQTFFSPVNSGQPPNY@EM*LK.E	Q01628	968.767	3	0	4.799	0	e05838	8.80437e-05	7709690
AC035_Src_borate.3	Src_borate	3	R.AYSQEEITQGFEETGDTLY@APYSTHFQLQNQPPQK.E	Q8NFJ5	1032.22	4	0	4.34	0	e05838	8.80437e-05	840624
AC035_Src_borate.3	Src_borate	3	K.AEPMPSASSAPPASSLY@SSPVNSSAPLAEDIDPELAR.Y	O14964-2	1264.59	3	0	5.956	0	e05838	8.80437e-05	15064400
AC035_Src_borate.3	Src_borate	3	R.TEQTPDLVGM*LLSYSHSELPQRPPKPAIYSS@VTPR.R	Q12774	998.502	4	0	4.35	2.3e-08	e05838	8.80437e-05	2371780
AC035_Src_borate.3	Src_borate	3	K.HGNGQPANMPEY@NAPALLELVR.E	Q8IY63-2	824.395	3	0	4.593	0	e05838	8.80437e-05	943460
AC035_Src_borate.3	Src_borate	3	R.YQLEDESAHLDEMPLMMSEEGFENEESDY@HTLPR.A	O43861-2	1384.57	3	0	5.785	0	e05838	8.80437e-05	504680
AC035_Src_borate.3	Src_borate	3	M.n#AY@AYLFK.Y	P61019-2	499.226	2	0	2.364	0.000106	e05838	8.80437e-05	2232730
AC035_Src_borate.3	Src_borate	3	K.AEPMPSASSAPPASSLY@SSPVNSSAPLAEDIDPELAR.Y	O14964-2	948.694	4	0	6.082	0	e05838	8.80437e-05	2964760
AC035_Src_borate.3	Src_borate	3	R.AYSQEEIT@QGFEETGDTLYAPYSTHFQLQNQPPQK.E	Q8NFJ5	1375.96	3	0	2.255	0.000225	e05838	8.80437e-05	5918410
AC035_Src_borate.3	Src_borate	3	-.n#M*NPEY@DYLFK.L	Q9H0U4	729.291	2	0	2.19	1.77e-06	e05838	8.80437e-05	550618
AC035_Src_borate.3	Src_borate	3	R.YQLEDESAHLDEMPLMMSEEGFENEESDY@HTLPR.A	O43861-2	1038.68	4	0	6.03	0	e05838	8.80437e-05	26230800
AC035_Src_borate.3	Src_borate	3	K.ELEQVCNPIISGLY@QGAGGPGPGGFGAQGPK.G	Q5SP16	1045.83	3	0	6.659	0	e05838	8.80437e-05	7170730
AC035_Src_borate.3	Src_borate	3	-.n#MEDMNEY@SNIEEFAEGSK.I	O14979-3	748.95	3	0	3.696	0	e05838	8.80437e-05	12612900
AC035_Src_borate.3	Src_borate	3	K.Y@QFVREPEDEEEEEEEEEEDEDEDLEELEVLER.K	Q9NQC3-5	1067.43	4	1	4.66	0	e05838	8.80437e-05	494211
AC035_Src_borate.3	Src_borate	3	R.YQLEDESAHLDEMPLMMSEEGFENEESDY@HTLPR.A	O43861-2	1384.57	3	0	5.026	0	e05838	8.80437e-05	504680
AC035_Src_borate.3	Src_borate	3	K.FSSTLY@ETGGCDMSLVNFEPAAR.R	Q96RV3-3	878.042	3	0	3.565	2.6e-08	e05838	8.80437e-05	486685
AC035_Src_borate.3	Src_borate	3	R.TSSSAVAFPDTSLNDFPLY@QQR.R	Q96RV3-3	842.055	3	0	2.687	0.000593	e05838	8.80437e-05	462818
AC035_Src_borate.3	Src_borate	3	R.SETEPHLDPPPEY@EDIVNSNSASAIPM*VPVVTTIK.-	O14668	1291.62	3	0	2.77	0	e05838	8.80437e-05	426222
AC035_Src_borate.3	Src_borate	3	K.FMPPPT@YTEVDPCILNNNVQ.-	Q9H3M7	810.358	3	0	2.328	0.00102	e05838	8.80437e-05	18882600
AC035_Src_borate.3	Src_borate	3	K.IGTAEPDYGALY@EGRNPGFY@VEANPMPTFK.C	P19174-2	1155.5	3	1	4.27	0	e05838	8.80437e-05	1131650
AC035_Src_borate.3	Src_borate	3	-.n#MEDMNEY@SNIEEFAEGSK.I	O14979-3	1122.92	2	0	3.724	0	e05838	8.80437e-05	11684300
AC035_Src_borate.3	Src_borate	3	R.LVSELSGGTGGDEEEEWLY@GGPWDVHVHSDLAK.D	Q6UN15	912.91	4	0	6.348	0	e05838	8.80437e-05	1013660
AC035_Src_borate.3	Src_borate	3	M.n#ADGNEDLRADDLPGPAFESY@ESMELACPAER.S	Q9Y2U9-2	1183.18	3	1	2.677	0.000806	e05838	8.80437e-05	559435
AC035_Src_borate.3	Src_borate	3	R.QY@ATLDVYNPFETR.E	O14828	898.892	2	0	2.775	1.92e-06	e05838	8.80437e-05	124213000
AC035_Src_borate.3	Src_borate	3	K.QSIGSTSSASVNHFDDLY@QPIGSSGIASSLQSLPPGIK.V	Q9BYW2-3	1309.3	3	0	3.853	1e-09	e05838	8.80437e-05	1554210
AC035_Src_borate.3	Src_borate	3	R.SRDPAY@ELLITGGTY@A.-	O60637-3	943.905	2	1	2.517	0.000628	e05838	8.80437e-05	231801
AC035_Src_borate.3	Src_borate	3	K.FMPPPTY@TEVDPCILNNNVQ.-	Q9H3M7	1215.03	2	0	2.466	0.00044	e05838	8.80437e-05	5036840
AC035_Src_borate.3	Src_borate	3	R.SGQQPQPLMSQQFAQPPGATNMIGYMGQTAY@QYPPPPPPPPPSR.K	Q92841-3	1204.56	4	0	5.988	0	e05838	8.80437e-05	1326210
AC035_Src_borate.3	Src_borate	3	K.AEPM*PSASSAPPASSLYSS@PVNSSAPLAEDIDPELAR.Y	O14964-2	952.697	4	0	4.44	0	e05838	8.80437e-05	702657
AC035_Src_borate.3	Src_borate	3	R.LVSELSGGTGGDEEEEWLY@GGPWDVHVHSDLAK.D	Q6UN15	1216.88	3	0	4.698	0	e05838	8.80437e-05	735941
AC035_Src_borate.3	Src_borate	3	R.EQLIDY@LM*LK.V	Q96RT1-8	681.326	2	0	2.059	0.000151	e05838	8.80437e-05	674578
AC035_Src_borate.3	Src_borate	3	R.RESPESEGPIY@EGLIL.-	Q96QK1	934.94	2	1	2.938	1.2e-08	e05838	8.80437e-05	3246570
AC035_Src_borate.3	Src_borate	3	K.DY@EIESQNPLAS@PTNTLLGSAK.E	Q7Z417	836.704	3	0	3.394	4e-09	e05838	8.80437e-05	424774
AC035_Src_borate.3	Src_borate	3	K.QSIGSTSSASVNHFDDLY@QPIGSSGIASSLQSLPPGIK.V	Q9BYW2-3	982.227	4	0	4.128	3.32e-05	e05838	8.80437e-05	1208880
AC035_Src_borate.3	Src_borate	3	R.VSFADPIY@QAGLADDIDR.R	Q5UIP0-2	1023.47	2	0	4.113	0	e05838	8.80437e-05	685157
AC035_Src_borate.3	Src_borate	3	R.TEQTPDLVGM*LLSYSHSELPQRPPKPAIY@SSVTPR.R	Q12774	799.001	5	0	2.835	9.33e-05	e05838	8.80437e-05	266190
AC035_Src_borate.3	Src_borate	3	K.ELEQVCNPIISGLY@QGAGGPGPGGFGAQGPK.G	Q5SP16	784.622	4	0	5.527	0	e05838	8.80437e-05	245839
AC035_Src_borate.3	Src_borate	3	K.YY@HLTHDELISLLLQR.E	Q9BXF6	698.688	3	0	4.166	0	e05838	8.80437e-05	384935
AC035_Src_borate.3	Src_borate	3	R.SGQQPQPLMSQQFAQPPGATNMIGY@MGQTAYQYPPPPPPPPPSR.K	Q92841-3	963.851	5	0	4.714	0.000384	e05838	8.80437e-05	445073
AC035_Src_borate.3	Src_borate	3	K.AEPM*PSASSAPPASSLYSS@PVNSSAPLAEDIDPELAR.Y	O14964-2	1269.93	3	0	3.1	1.29e-06	e05838	8.80437e-05	2146090
AC035_Src_borate.3	Src_borate	3	K.TGASY@YGEQTLHYIATNGESAVVQLPK.N	Q9BY44-2	993.139	3	0	6.584	0	e05838	8.80437e-05	3308270
AC035_Src_borate.3	Src_borate	3	K.QSIGSTSSASVNHFDDLY@QPIGSSGIASSLQSLPPGIK.V	Q9BYW2-3	982.229	4	0	5.029	2e-09	e05838	8.80437e-05	1208880
AC035_Src_borate.3	Src_borate	3	R.NALKQETEVELY@NEFPEPIKLDK.N	P51149	943.132	3	2	6.367	0	e05838	8.80437e-05	144104992
AC035_Src_borate.3	Src_borate	3	K.IGTAEPDYGALY@EGRNPGFY@VEANPMPTFK.C	P19174-2	866.88	4	1	2.691	0.0932	e05838	0.000343554	267169
AC035_Src_borate.3	Src_borate	3	K.TGASY@YGEQTLHYIATNGESAVVQLPK.N	Q9BY44-2	745.106	4	0	4.563	0	e05838	8.80437e-05	784982
AC035_Src_borate.3	Src_borate	3	K.APTSFGY@DKPHVLVDLLVDDSGKESLIGY@RPTEDSKEFS.-	P15260	1118.77	4	2	5.552	5.8e-08	e05838	8.80437e-05	834250
AC035_Src_borate.3	Src_borate	3	R.WHDMEVY@SFSGLQSVPPLAPER.R	Q9NX31	875.735	3	0	4.494	0	e05838	8.80437e-05	382896
AC035_Src_borate.3	Src_borate	3	K.EKEDFHSY@LPIIDPILSK.S	Q8IZT6-2	742.038	3	1	4.287	0	e05838	8.80437e-05	326365
AC035_Src_borate.3	Src_borate	3	R.VSFADPIY@QAGLADDIDR.R	Q5UIP0-2	682.647	3	0	3.429	1.7e-08	e05838	8.80437e-05	308720
AC035_Src_borate.3	Src_borate	3	K.KLDDQSEDEALELEGPLITPGSGSIY@SSPGLY@SK.T	Q96AC1-3	1252.57	3	1	6.02	0.0029	e05838	8.80437e-05	12226100
AC035_Src_borate.3	Src_borate	3	K.DINAY@NCEEPTEKLPFPIIDDR.N	P30041	910.413	3	1	4.68	0	e05838	8.80437e-05	1127200
AC035_Src_borate.3	Src_borate	3	K.DY@EIESQNPLAS@PTNTLLGSAK.E	Q7Z417	1254.55	2	0	1.694	0.0533	e05838	0.000499085	276071
AC035_Src_borate.3	Src_borate	3	R.YWPQEAGEY@AVHVLCNSEDIR.L	Q5HY54	872.703	3	0	3.04	0.000518	e05838	8.80437e-05	275641
AC035_Src_borate.3	Src_borate	3	K.ELEQVCNPIISGLY@QGAGGPGPGGFGAQGPK.G	Q5SP16	1045.78	3	0	6.845	0	e05838	8.80437e-05	163520
AC035_Src_borate.3	Src_borate	3	R.YFVS@EYTPIDSNIAFSVNASDK.G	O15118	849.717	3	0	2.172	0.0164	e05838	8.80437e-05	512043
AC035_Src_borate.3	Src_borate	3	R.VVLHDGDPNEPVSDY@INANIIM*PEFETK.C	Q06124-3	1084.84	3	0	4.093	0	e05838	8.80437e-05	1332290
AC035_Src_borate.3	Src_borate	3	K.IM*ELLQVVPSCVASLDDVAETDRKEY@VTVK.I	Q96NW4	876.683	4	2	3.64	3e-09	e05838	8.80437e-05	603541
AC035_Src_borate.3	Src_borate	3	R.IFSVPPTEETLSEPNFY@DTISK.I	Q96E16	865.405	3	0	2.8	1.97e-07	e05838	8.80437e-05	4276910
AC035_Src_borate.3	Src_borate	3	K.APTSFGY@DKPHVLVDLLVDDSGKESLIGY@RPTEDSKEFS.-	P15260	895.222	5	2	3.41	9.82e-06	e05838	8.80437e-05	461517
AC035_Src_borate.3	Src_borate	3	R.NM*IENSMFEEEPDVVDLAKEPCLHPLEPDEVEY@EPR.G	Q9UIQ6	1099.73	4	1	4.676	1e-09	e05838	8.80437e-05	1450340
AC035_Src_borate.3	Src_borate	3	K.DY@EIESQNPLAS@PTNTLLGSAK.E	Q7Z417	1254.55	2	0	1.179	2.75	e05838	0.00883152	276071
AC035_Src_borate.3	Src_borate	3	R.YWPQEAGEY@AVHVLCNSEDIR.L	Q5HY54	872.712	3	0	2.694	0.00012	e05838	8.80437e-05	296275
AC035_Src_borate.3	Src_borate	3	K.GSIAQPAGAPQPQSTCPPAVAGPLPTMY@QIPEMAR.L	Q04721	1223.92	3	0	6.67	0	e05838	8.80437e-05	10458500
AC035_Src_borate.3	Src_borate	3	K.GSIAQPAGAPQPQSTCPPAVAGPLPTMY@QIPEMAR.L	Q04721	918.189	4	0	6.871	0	e05838	8.80437e-05	9317210
AC035_Src_borate.3	Src_borate	3	R.SGQQPQPLMSQQFAQPPGATNMIGYMGQT@AYQYPPPPPPPPPSR.K	Q92841-3	963.851	5	0	4.459	0	e05838	8.80437e-05	445073
AC035_Src_borate.3	Src_borate	3	R.LVSELSGGTGGDEEEEWLY@GGPWDVHVHSDLAK.D	Q6UN15	1216.88	3	0	2.661	0.00477	e05838	8.80437e-05	735941
AC035_Src_borate.3	Src_borate	3	R.IFSVPPTEETLSEPNFY@DTISK.I	Q96E16	865.406	3	0	2.943	2.12e-06	e05838	8.80437e-05	4276910
AC035_Src_borate.3	Src_borate	3	R.TY@EQMEFPLLK.K	Q9H2P0	739.837	2	0	3.593	3e-09	e05838	8.80437e-05	8102700
AC035_Src_borate.3	Src_borate	3	K.KEQWY@AGINPSDGINSEVLEAIR.V	Q8IVT2	890.426	3	1	5.143	0	e05838	8.80437e-05	696822
AC035_Src_borate.3	Src_borate	3	-.n#M*Y@TAIPQSGSPFPGSVQDPGLHVWR.V	P40121	955.776	3	0	3.95	0	e05838	8.80437e-05	13155600
AC035_Src_borate.3	Src_borate	3	R.MAGFDGSAWDEEEEEPPDHQY@Y@NDFPGKEPPLGGVVDMR.L	Q5T188	1143.46	4	1	5.428	0	e05838	8.80437e-05	38425500
AC035_Src_borate.3	Src_borate	3	R.ELEDDEQFVSLY@GTEEYLHPDMYER.A	Q9UHD2	1063.11	3	0	5.353	0	e05838	8.80437e-05	744769
AC035_Src_borate.3	Src_borate	3	R.FGPPEDM*PQTSSSHSDLGQLASQGGLGMY@ETPLFLAHEEESGGR.S	P12270	1186.53	4	0	6.02	0	e05838	8.80437e-05	1674220
AC035_Src_borate.3	Src_borate	3	R.GTGLVLDGDT@SYTYHLVCMGPEASGWGQDEPQTWPTDHR.A	Q8IVT2	1104.23	4	0	3.52	0.00208	e05838	8.80437e-05	51707300
AC035_Src_borate.3	Src_borate	3	K.SHY@ADVDPENQNFLLESNLGK.K	Q96QD8	824.058	3	0	2.032	0.177	e05838	0.00252884	697307
AC035_Src_borate.3	Src_borate	3	-.MY@T@AIPQSGSPFPGSVQDPGLHVWR.V	P40121	963.102	3	0	3.09	3.03e-07	e05838	8.80437e-05	1394150
AC035_Src_borate.3	Src_borate	3	K.IY@AGVGEFSFEEIR.A	O60566-3	848.885	2	0	3.223	4e-08	e05838	8.80437e-05	779854
AC035_Src_borate.3	Src_borate	3	R.AYSQEEITQGFEETGDTLY@APY@STHFQLQNQPPQK.E	Q8NFJ5	1402.61	3	0	3.154	1.39e-07	e05838	8.80437e-05	633237
AC035_Src_borate.3	Src_borate	3	K.NLWSMPHDVSHTEADDDRTLY@NLIVIR.N	Q8N565-2	823.389	4	1	2.869	8.89e-06	e05838	8.80437e-05	694939
AC035_Src_borate.3	Src_borate	3	R.KEDLEAEEEY@SSLCELLGSPEQRPGMQDPLS@PK.A	Q7Z5J4-4	1307.9	3	1	3.076	0.000108	e05838	8.80437e-05	427140
AC035_Src_borate.3	Src_borate	3	K.YLFPEDPSY@SSTMIDDEALK.E	Q13131-2	1201.01	2	0	2.846	1.23e-06	e05838	8.80437e-05	1354840
AC035_Src_borate.3	Src_borate	3	K.GSIAQPAGAPQPQSTCPPAVAGPLPTM*Y@QIPEMAR.L	Q04721	922.195	4	0	4.039	2.3e-07	e05838	8.80437e-05	337901
AC035_Src_borate.3	Src_borate	3	K.MTSLPLDTQCGDYYS@ALYT@VPTQNVTPNTVNQQPGAQQLYSR.G	O95487-2	1220.8	4	0	3.034	0.000127	e05838	8.80437e-05	411854
AC035_Src_borate.3	Src_borate	3	K.AMNGNLSNMY@EVLNNNEESLTCGIEQHTGENVSR.R	Q8N8Q9-2	1302.25	3	0	4.067	0	e05838	8.80437e-05	76240.3
AC035_Src_borate.3	Src_borate	3	-.M*Y@T@AIPQSGSPFPGSVQDPGLHVWR.V	P40121	968.426	3	0	2.771	2.9e-05	e05838	8.80437e-05	4548920
AC035_Src_borate.3	Src_borate	3	K.YLFPEDPSY@SSTMIDDEALK.E	Q13131-2	801.014	3	0	4.429	0	e05838	8.80437e-05	1198740
AC035_Src_borate.3	Src_borate	3	K.Y@QFVREPEDEEEEEEEEEEDEDEDLEELEVLER.K	Q9NQC3-5	1422.91	3	1	5.712	0	e05838	8.80437e-05	2693080
AC035_Src_borate.3	Src_borate	3	-.M*Y@TAIPQS@GSPFPGSVQDPGLHVWR.V	P40121	726.572	4	0	4.322	7.4e-08	e05838	8.80437e-05	433923
AC035_Src_borate.3	Src_borate	3	K.GSLS@GDYLYIFDGSDGGVSSSPGPGDIEGSCK.K	O00750	1087.46	3	0	4.245	0	e05838	8.80437e-05	554779
AC035_Src_borate.3	Src_borate	3	K.IY@IDPFTYEDPNEAVR.E	P54762	1011.45	2	0	3.458	1e-09	e05838	8.80437e-05	944543
AC035_Src_borate.3	Src_borate	3	-.n#M*Y@TAIPQSGSPFPGSVQDPGLHVWR.V	P40121	717.085	4	0	3.931	0	e05838	8.80437e-05	214185
AC035_Src_borate.3	Src_borate	3	R.Y@TALDKWTNQLNSLNQAVVSK.L	P61201-2	825.077	3	1	2.765	1.21e-06	e05838	8.80437e-05	308406
AC035_Src_borate.3	Src_borate	3	K.AAESLADPTEY@ENLFPGLK.E	P35606	1073	2	0	2.735	4.8e-08	e05838	8.80437e-05	259937
AC035_Src_borate.3	Src_borate	3	R.M*AGFDGS@AWDEEEEEPPDHQYY@NDFPGKEPPLGGVVDMR.L	Q5T188	1147.46	4	1	2.04	0.0534	e05838	0.000499085	4700560
AC035_Src_borate.3	Src_borate	3	-.n#M*Y@TAIPQSGSPFPGSVQDPGLHVWR.V	P40121	1433.16	2	0	3.417	0	e05838	8.80437e-05	263460
AC035_Src_borate.3	Src_borate	3	K.TSLLM*VYSQGSFPEHY@APSVFEK.Y	Q9HBH0-2	905.082	3	0	4.52	0	e05838	8.80437e-05	12578700
AC035_Src_borate.3	Src_borate	3	K.AIYDIERPDLITY@EPFYTSGYDDK.Q	Q5T6N4	988.78	3	0	4.94	0	e05838	8.80437e-05	7742340
AC035_Src_borate.3	Src_borate	3	K.AEPMPSASSAPPASS@LYSSPVNSSAPLAEDIDPELAR.Y	O14964-2	1264.61	3	0	3.137	5.6e-05	e05838	8.80437e-05	431048
AC035_Src_borate.3	Src_borate	3	K.VPESIEELPSMEEISHSVGEHLPNTY@VDLTKDPVTETK.N	Q9UKL3	1083.26	4	1	3.248	2.32e-07	e05838	8.80437e-05	316417
AC035_Src_borate.3	Src_borate	3	K.HAPPQAFPPFPEGHPAVLPGEDPPPY@S@PLTSPDSGSAPMITCR.V	Q86T03-2	1170.53	4	0	2.956	5.1e-07	e05838	8.80437e-05	1633540
AC035_Src_borate.3	Src_borate	3	K.KEQWY@AGINPSDGINSEVLEAIR.V	Q8IVT2	890.426	3	1	3.414	4.9e-08	e05838	8.80437e-05	696822
AC035_Src_borate.3	Src_borate	3	R.TSSVPEY@VYNLHLVENDFVGGR.S	Q99959-2	859.067	3	0	3.69	1e-09	e05838	8.80437e-05	5997970
AC035_Src_borate.3	Src_borate	3	M.n#SAPSATPIFAPGENCSPAWGAAPAAY@DAADTHLR.I	Q14353-2	1188.2	3	0	4.683	0	e05838	8.80437e-05	1085820
AC035_Src_borate.3	Src_borate	3	K.KVVLDGEEVQIDILDTAGQEDY@AAIR.D	Q6ZS74	980.814	3	1	6.514	0	e05838	8.80437e-05	3284170
AC035_Src_borate.3	Src_borate	3	R.TSSVPEY@VYNLHLVENDFVGGR.S	Q99959-2	859.069	3	0	3.648	2e-09	e05838	8.80437e-05	5997970
AC035_Src_borate.3	Src_borate	3	R.IFSVPPTEETLSEPNFY@DTISK.I	Q96E16	1297.6	2	0	1.99	0.000397	e05838	8.80437e-05	667544
AC035_Src_borate.3	Src_borate	3	K.SLGPAAPIIDSPY@GDPIDPEDAPESITR.A	Q9H0L4	1487.19	2	0	1.321	0.167	e05838	0.00314614	638224
AC035_Src_borate.3	Src_borate	3	K.AEPMPSASSAPPASS@LYSSPVNSSAPLAEDIDPELAR.Y	O14964-2	1264.59	3	0	2.858	0.000127	e05838	8.80437e-05	15064400
AC035_Src_borate.3	Src_borate	3	K.IY@IDPFTYEDPNEAVR.E	P54762	674.635	3	0	3.229	1e-09	e05838	8.80437e-05	177036
AC035_Src_borate.3	Src_borate	3	R.RLS@PGSDIY@VTVSSMALAR.S	O43166-2	728.338	3	1	3.217	5e-09	e05838	8.80437e-05	1133290
AC035_Src_borate.3	Src_borate	3	K.KLDDQSEDEALELEGPLITPGSGSIY@SSPGLY@SK.T	Q96AC1-3	939.679	4	1	6.304	0.000607	e05838	8.80437e-05	3391660
AC035_Src_borate.3	Src_borate	3	R.RLS@PGSDIY@VTVSSMALAR.S	O43166-2	728.338	3	1	3.504	3.7e-08	e05838	8.80437e-05	1133290
AC035_Src_borate.3	Src_borate	3	R.TPYTMSYGDSLYYNNAY@GALDAYYK.R	Q9BWF3	995.422	3	0	4.953	0	e05838	8.80437e-05	659199
AC035_Src_borate.3	Src_borate	3	K.ITKEPIIDY@FDVQD.-	Q12986	888.414	2	1	2.334	2.17e-05	e05838	8.80437e-05	607213
AC035_Src_borate.3	Src_borate	3	R.KEDLEAEEEY@SSLCELLGSPEQRPGMQDPLS@PK.A	Q7Z5J4-4	1307.9	3	1	2.239	1.35	e05838	0.000900827	427140
AC035_Src_borate.3	Src_borate	3	K.LTDPKEDPIY@DEPEGLAPVPPQGLYDLPR.E	Q99704-3	1105.54	3	1	3.182	1.87e-05	e05838	8.80437e-05	542118
AC035_Src_borate.3	Src_borate	3	K.SLDPMVY@MNDKSPLT@PEKEVGY@LEFTGPPQKPPR.L	Q14289-2	1025.96	4	2	6.318	0	e05838	8.80437e-05	2631030
AC035_Src_borate.3	Src_borate	3	K.MTSLPLDTQCGDYYS@ALYTVPTQNVTPNTVNQQPGAQQLYSR.G	O95487-2	1200.81	4	0	5.364	0	e05838	8.80437e-05	4477980
AC035_Src_borate.3	Src_borate	3	R.GPLANLNNPEGLEY@LSIK.F	Q0GE19	1011.5	2	0	2.907	0.000183	e05838	8.80437e-05	2457760
AC035_Src_borate.3	Src_borate	3	R.NMIENSM*FEEEPDVVDLAKEPCLHPLEPDEVEY@EPR.G	Q9UIQ6	1099.73	4	1	2.975	0.0285	e05838	8.80437e-05	1450340
AC035_Src_borate.3	Src_borate	3	R.SETEPHLDPPPEY@EDIVNSNSASAIPM*VPVVTTIK.-	O14668	1291.61	3	0	1.803	0.00111	e05838	8.80437e-05	426222
AC035_Src_borate.3	Src_borate	3	R.TPYTMGYGESMYY@NDAYGALDYYK.R	Q9BQ04	972.721	3	0	1.81	0.149	e05838	0.00524529	527751
AC035_Src_borate.3	Src_borate	3	R.SSGGSGGGPLSHFY@SGSPTSYFTSGLQAGLK.Q	Q8IY67-2	1024.47	3	0	4.361	0	e05838	8.80437e-05	579433
AC035_Src_borate.3	Src_borate	3	K.KLDDQSEDEALELEGPLITPGSGSIY@SSPGLY@SK.T	Q96AC1-3	1252.57	3	1	5.919	0	e05838	8.80437e-05	12226100
AC035_Src_borate.3	Src_borate	3	K.SRPAMY@DVSPIAYEDY@SPDDKPLVTLIK.T	Q8NFT8	836.638	4	0	3.378	7.59e-07	e05838	8.80437e-05	1728280
AC035_Src_borate.3	Src_borate	3	K.GM*DSGFAGGEDEIY@NVYDQAWR.G	Q13573	859.343	3	0	1.368	1.46	e05838	0.00359825	888973
AC035_Src_borate.3	Src_borate	3	K.STEAWIENTSHLLANPADY@DSLR.T	Q8WXH0-7	895.073	3	0	6.615	0	e05838	8.80437e-05	588118
AC035_Src_borate.3	Src_borate	3	R.TPYTMSYGDSLYYNNAY@GALDAYYK.R	Q9BWF3	995.418	3	0	4.804	0	e05838	8.80437e-05	659199
AC035_Src_borate.3	Src_borate	3	K.EPHLNY@SPTCLEPPVLSIHPGAID.-	O75054-2	912.763	3	0	3.416	2.47e-07	e05838	8.80437e-05	2568280
AC035_Src_borate.3	Src_borate	3	R.GPLANLNNPEGLEY@LSIK.F	Q0GE19	674.671	3	0	3.827	1.6e-08	e05838	8.80437e-05	733480
AC035_Src_borate.3	Src_borate	3	R.AYSQEEITQGFEETGDTLY@APY@STHFQLQNQPPQK.E	Q8NFJ5	1052.21	4	0	5.453	0	e05838	8.80437e-05	246928000
AC035_Src_borate.3	Src_borate	3	K.RIDSVY@LDPLVFR.E	O60443-3	836.928	2	1	2.71	0.000118	e05838	8.80437e-05	611703
AC035_Src_borate.3	Src_borate	3	K.TENVFVDEPLIHATT@YIPLM*DNADSSPVVDKR.E	Q86UP2-3	921.44	4	1	6.132	0	e05838	8.80437e-05	534720
AC035_Src_borate.3	Src_borate	3	R.AYSQEEITQGFEETGDTLY@APY@STHFQLQNQPPQK.E	Q8NFJ5	1402.61	3	0	4.261	0	e05838	8.80437e-05	633237
AC035_Src_borate.3	Src_borate	3	K.RIDSVY@LDPLVFR.E	O60443-3	558.287	3	1	3.126	7e-08	e05838	8.80437e-05	474549
AC035_Src_borate.3	Src_borate	3	R.M*SFGEIEEDAY@QEDLGFSLGHLGK.S	Q8WWY3	923.399	3	0	2.313	0.000191	e05838	8.80437e-05	351421
AC035_Src_borate.3	Src_borate	3	R.EY@VRPGLPVTFIDEVDSEEAPQAAK.L	Q4KMQ1-4	947.453	3	0	3.401	2.9e-08	e05838	8.80437e-05	345819
AC035_Src_borate.3	Src_borate	3	K.ATMKDDLADYGGYDGGYVQDY@EDFM*.-	O75822	979.042	3	1	1.415	0.673	e05838	0.00207287	5299400
AC035_Src_borate.3	Src_borate	3	R.VLQNGGDKLETMPLY@LEDDIRPDIKDDIYDPTYK.D	O00767	1016.49	4	2	6.45	0	e05838	8.80437e-05	3948750
AC035_Src_borate.3	Src_borate	3	K.ATMKDDLADYGGYDGGYVQDY@EDFM.-	O75822	973.71	3	1	3.07	1.46e-06	e05838	8.80437e-05	25073900
AC035_Src_borate.3	Src_borate	3	R.LALY@DFVVEETKK.K	Q6IEG0	545.608	3	1	3.598	1.1e-08	e05838	8.80437e-05	359802
AC035_Src_borate.3	Src_borate	3	R.YQQQYLQPLPLTHY@ELVTDAFGHR.A	Q96T37-3	750.11	4	0	2.723	2.43e-05	e05838	8.80437e-05	291250
AC035_Src_borate.3	Src_borate	3	R.VLQNGGDKLETMPLY@LEDDIRPDIKDDIYDPTYK.D	O00767	813.394	5	2	3.73	6.05e-05	e05838	8.80437e-05	394335
AC035_Src_borate.3	Src_borate	3	R.NALKQETEVELY@NEFPEPIK.L	P51149	824.393	3	1	3.384	3e-09	e05838	8.80437e-05	4338560
AC035_Src_borate.3	Src_borate	3	R.YREPPPT@PPGY@LGISLADLK.E	Q8TEU7-4	782.04	3	1	2.595	2.35e-05	e05838	8.80437e-05	273207
AC035_Src_borate.3	Src_borate	3	R.YQQQYLQPLPLTHY@ELVTDAFGHR.A	Q96T37-3	999.81	3	0	2.788	1.63e-06	e05838	8.80437e-05	18176900
AC035_Src_borate.3	Src_borate	3	K.QSPPLSLEIY@QTLSPR.K	Q9P246	636.989	3	0	3.061	1.05e-06	e05838	8.80437e-05	719077
AC035_Src_borate.3	Src_borate	3	R.TSSVPEY@VYNLHLVENDFVGGR.S	Q99959-2	1288.1	2	0	2.635	9.2e-08	e05838	8.80437e-05	206075
AC035_Src_borate.3	Src_borate	3	K.ISYTQFPNSFY@EPHQDFTSPDIFK.K	Q86Y07-4	996.778	3	0	4.327	0	e05838	8.80437e-05	848113
AC035_Src_borate.3	Src_borate	3	-.n#M*NPEY@DYLFK.L	Q9H0U4	729.29	2	0	1.74	0.000396	e05838	8.80437e-05	550618
AC035_Src_borate.3	Src_borate	3	R.FKDLSFQEEY@STLFPASAQP.-	O43759-3	795.696	3	1	3.319	3.12e-06	e05838	8.80437e-05	788439
AC035_Src_borate.3	Src_borate	3	R.VASMPLISSTCDMVSAAY@ASTK.E	O60664-3	790.686	3	0	4.496	0	e05838	8.80437e-05	8351050
AC035_Src_borate.3	Src_borate	3	R.FKDLSFQEEY@STLFPASAQP.-	O43759-3	1193.04	2	1	2.677	4.01e-05	e05838	8.80437e-05	894884
AC035_Src_borate.3	Src_borate	3	K.GM*DSGFAGGEDEIY@NVYDQAWR.G	Q13573	1288.51	2	0	2.837	0	e05838	8.80437e-05	298400
AC035_Src_borate.3	Src_borate	3	K.QSPPLSLEIY@QTLSPR.K	Q9P246	954.978	2	0	3.063	1.32e-07	e05838	8.80437e-05	504492
AC035_Src_borate.3	Src_borate	3	R.LALY@DFVVEETKK.K	Q6IEG0	817.91	2	1	2.555	1.78e-05	e05838	8.80437e-05	196566
AC035_Src_borate.3	Src_borate	3	R.AVEY@LLMGIPGDR.E	P54727	757.361	2	0	2.693	3e-07	e05838	8.80437e-05	145350
AC035_Src_borate.3	Src_borate	3	K.LFHY@IPGTDILDLENQR.E	Q494U1-3	708.679	3	0	3.225	8.7e-08	e05838	8.80437e-05	154152
AC035_Src_borate.3	Src_borate	3	K.SLDPMVY@MNDKSPLT@PEKEVGY@LEFTGPPQKPPR.L	Q14289-2	1367.62	3	2	4.306	0	e05838	8.80437e-05	156008
AC035_Src_borate.3	Src_borate	3	K.TGASY@YGEQTLHYIATNGESAVVQLPK.N	Q9BY44-2	993.132	3	0	1.848	0.00769	e05838	0.000343554	3308270
AC035_Src_borate.3	Src_borate	3	K.SHSITNMEIGGLKIY@DILSDNGPQQPSTTVK.I	Q96RT1-8	1141.89	3	1	5.221	0	e05838	8.80437e-05	593779
AC035_Src_borate.3	Src_borate	3	R.M*RPGAYSTGYGGYEEYSGLSDGY@GFTTDLFGR.D	P52597	1190.84	3	0	6.42	0	e05838	8.80437e-05	624591
AC035_Src_borate.3	Src_borate	3	-.n#M*NHTVQTFFSPVNSGQPPNY@EMLK.E	Q01628	968.764	3	0	4.37	0	e05838	8.80437e-05	7709690
AC035_Src_borate.3	Src_borate	3	K.FMPPPTY@TEVDPCILNNNVQ.-	Q9H3M7	810.357	3	0	1.624	0.18	e05838	0.000499085	18882600
AC035_Src_borate.3	Src_borate	3	K.SHSITNMEIGGLKIY@DILSDNGPQQPSTTVK.I	Q96RT1-8	1141.89	3	1	5.453	0	e05838	8.80437e-05	593779
AC035_Src_borate.3	Src_borate	3	K.KPALGFYDTSEENY@QALDADFR.K	Q99459	877.387	3	0	1.278	1.31	e05838	0.00708517	158910
AC035_Src_borate.3	Src_borate	3	R.FGPPEDMPQTSSSHSDLGQLASQGGLGMY@ETPLFLAHEEESGGR.S	P12270	1182.53	4	0	7.866	0	e05838	8.80437e-05	53255900
AC035_Src_borate.3	Src_borate	3	K.GIQNIDPESDPY@VTPGSVLGGTATSPIVDTDHQLLR.D	Q9UPQ9-2	1281.62	3	0	5.213	0	e05838	8.80437e-05	1017200
AC035_Src_borate.3	Src_borate	3	R.ADHQPLTEASY@VNLPTIALCNTDSPLR.Y	P08865	1026.16	3	0	5.109	0	e05838	8.80437e-05	870319
AC035_Src_borate.3	Src_borate	3	K.GIQNIDPESDPY@VTPGSVLGGTATSPIVDTDHQLLR.D	Q9UPQ9-2	961.47	4	0	6.348	0	e05838	8.80437e-05	1030420
AC035_Src_borate.3	Src_borate	3	K.SHSITNMEIGGLKIY@DILSDNGPQQPSTTVK.I	Q96RT1-8	856.67	4	1	5.636	0	e05838	8.80437e-05	965945
AC035_Src_borate.3	Src_borate	3	K.GTMVETALKEPQGNLY@QWGPLPGIPK.D	Q5VUA4-2	968.819	3	1	4.423	0	e05838	8.80437e-05	954423
AC035_Src_borate.3	Src_borate	3	K.TSLLMVYSQGSFPEHY@APSVFEK.Y	Q9HBH0-2	899.75	3	0	4.809	0	e05838	8.80437e-05	93315200
AC035_Src_borate.3	Src_borate	3	R.FGPPEDMPQTSSSHSDLGQLASQGGLGMY@ETPLFLAHEEESGGR.S	P12270	946.222	5	0	7.805	0	e05838	8.80437e-05	1516890
AC035_Src_borate.3	Src_borate	3	R.EDKNNFLIDTASESEY@STVEECFQSLR.R	Q8WZ64	1097.81	3	1	2.405	0.000174	e05838	8.80437e-05	348003
AC035_Src_borate.3	Src_borate	3	R.GTGLVLDGDT@SYTYHLVCMGPEASGWGQDEPQTWPTDHR.A	Q8IVT2	1104.23	4	0	3.911	3.18e-07	e05838	8.80437e-05	786155
AC035_Src_borate.3	Src_borate	3	K.SLDIY@SFIK.E	Q9NR50-3	583.281	2	0	1.854	0.000169	e05838	8.80437e-05	788454
AC035_Src_borate.3	Src_borate	3	R.VLQNGGDKLETMPLY@LEDDIRPDIKDDIYDPTYK.D	O00767	813.394	5	2	3.245	0.00105	e05838	8.80437e-05	394335
AC035_Src_borate.3	Src_borate	3	K.QSIGSTSSASVNHFDDLY@QPIGSSGIASSLQSLPPGIK.V	Q9BYW2-3	1309.31	3	0	2.6	2.71e-06	e05838	8.80437e-05	1554210
AC035_Src_borate.3	Src_borate	3	K.SVSSSPWLPQDGFDPSDY@AEPMDAVVKPR.N	Q9NRY4	1086.49	3	0	4.978	0	e05838	8.80437e-05	3760010
AC035_Src_borate.3	Src_borate	3	R.NSNSY@GIPEPAHAY@AQPQTTTPLPAVSGSPGAAITPLPSTQNGPVFAK.A	P46109	1241.34	4	0	5.664	0.084	e05838	8.80437e-05	104053000
AC035_Src_borate.3	Src_borate	3	K.MY@FPDVEFDIKS@PK.F	Q09666	625.928	3	1	4.561	0	e05838	8.80437e-05	541909
AC035_Src_borate.3	Src_borate	3	R.SQADSLFGDSGVY@DAPSSYSLQQASVLSEGPR.G	Q9ULC8-3	1133.51	3	0	5.321	0	e05838	8.80437e-05	2521120
AC035_Src_borate.3	Src_borate	3	R.NALKQETEVELY@NEFPEPIKLDK.N	P51149	943.125	3	2	4.314	0	e05838	8.80437e-05	144104992
AC035_Src_borate.3	Src_borate	3	R.VASMPLISSTCDMVSAAY@ASTK.E	O60664-3	1185.53	2	0	3.951	9.35e-07	e05838	8.80437e-05	3416590
AC035_Src_borate.3	Src_borate	3	K.TSLLMVYSQGSFPEHY@APSVFEK.Y	Q9HBH0-2	1349.12	2	0	4.036	0	e05838	8.80437e-05	1393920
AC035_Src_borate.3	Src_borate	3	R.LSISLPSY@ESLTGLDETTPTSTR.A	Q9NW97	850.074	3	0	4.802	0	e05838	8.80437e-05	6803460
AC035_Src_borate.3	Src_borate	3	K.LWNSFCNSDDPY@NPLNFK.A	Q5SWA1	770.99	3	0	2.598	0.00184	e05838	8.80437e-05	351962
AC035_Src_borate.3	Src_borate	3	-.n#MLPVY@QEVKPNPLQDANLCSR.V	Q8IUA3	865.41	3	0	4.332	0	e05838	8.80437e-05	4276910
AC035_Src_borate.3	Src_borate	3	R.NSNSY@GIPEPAHAY@AQPQTTTPLPAVSGSPGAAITPLPSTQNGPVFAK.A	P46109	993.275	5	0	6.447	0.00884	e05838	8.80437e-05	16674300
AC035_Src_borate.3	Src_borate	3	R.TSPLTSPTNCSHGGLS@PSMLDYDTENLNSEEIY@SSLR.G	Q7Z460-3	1058.95	4	0	4.144	0.000144	e05838	8.80437e-05	917752
AC035_Src_borate.3	Src_borate	3	K.NAIKVPIVINPNAY@DNLAIY@K.S	Q9H792	835.087	3	1	4.969	0	e05838	8.80437e-05	1694920
AC035_Src_borate.3	Src_borate	3	R.TKFIY@NLEDHEWCENMESVL.-	Q9UIG8-4	879.708	3	1	1.83	0.0072	e05838	8.80437e-05	347271
AC035_Src_borate.3	Src_borate	3	R.FLVGPY@QNTIGAAFVAK.V	Q969Q5	938.476	2	0	2.33	3.88e-05	e05838	8.80437e-05	634305
AC035_Src_borate.3	Src_borate	3	R.LSIS@LPSYESLTGLDETTPTSTR.A	Q9NW97	1274.61	2	0	3.227	2.8e-08	e05838	8.80437e-05	3244680
AC035_Src_borate.3	Src_borate	3	K.AMKPEAAPLLGDY@QDPFWNLLHHPK.L	O15056-2	742.863	4	0	5.341	0	e05838	8.80437e-05	1209440
AC035_Src_borate.3	Src_borate	3	K.KLDDQSEDEALELEGPLITPGSGSIY@SSPGLY@SK.T	Q96AC1-3	1252.58	3	1	2.727	1.15e-05	e05838	8.80437e-05	591172
AC035_Src_borate.3	Src_borate	3	R.VVLHDGDPNEPVSDY@INANIIM*PEFETK.C	Q06124-3	1084.84	3	0	3.873	0	e05838	8.80437e-05	1332290
AC035_Src_borate.3	Src_borate	3	R.NPSAASAISFCSVISEPISEVNEKEY@ETNWR.N	Q93073-2	1198.87	3	1	5.699	0	e05838	8.80437e-05	560002
AC035_Src_borate.3	Src_borate	3	R.VFSSLCQIFSEEDNY@SQSR.E	O15211	792.669	3	0	4.341	0	e05838	8.80437e-05	698042
AC035_Src_borate.3	Src_borate	3	R.LSPGSDIY@VTVSSMALAR.S	O43166-2	649.65	3	0	3.86	0	e05838	8.80437e-05	1264890
AC035_Src_borate.3	Src_borate	3	R.TSPLTSPTNCSHGGLS@PSMLDYDTENLNSEEIY@SSLR.G	Q7Z460-3	1411.6	3	0	4.054	0.0251	e05838	8.80437e-05	765699
AC035_Src_borate.3	Src_borate	3	R.NSNSY@GIPEPAHAY@AQPQTTTPLPAVSGSPGAAITPLPSTQNGPVFAK.A	P46109	827.899	6	0	4.856	0	e05838	8.80437e-05	1594300
AC035_Src_borate.3	Src_borate	3	K.QQPTQFINPETPGY@VGFANLPNQVHR.K	Q15019-2	1011.49	3	0	2.826	0.000221	e05838	8.80437e-05	377700
AC035_Src_borate.3	Src_borate	3	M.n#AQFDTEY@QRLEAS@YSDSPPGEEDLLVHVAEGSK.S	Q7Z3C6-3	1290.56	3	1	4.049	0	e05838	8.80437e-05	560357
AC035_Src_borate.3	Src_borate	3	K.QNADPSLISWDEPGVDFYS@KPAGR.R	Q5SW98	910.413	3	0	2.786	5.18e-06	e05838	8.80437e-05	317236
AC035_Src_borate.3	Src_borate	3	R.AYSQEEITQGFEETGDTLY@APYSTHFQLQNQPPQK.E	Q8NFJ5	1032.22	4	0	4.203	0	e05838	8.80437e-05	840624
AC035_Src_borate.3	Src_borate	3	R.QARPTY@ATAMLQSLLK.-	Q9UM54-6	624.654	3	0	3.291	7.19e-07	e05838	8.80437e-05	417912
AC035_Src_borate.3	Src_borate	3	-.n#MNHIVQTFSPVNSGQPPNY@EM*LK.E	Q01629	923.753	3	0	2.135	0.0855	e05838	0.00183926	398351
AC035_Src_borate.3	Src_borate	3	-.n#MEDMNEY@SNIEEFAEGSK.I	O14979-3	1122.93	2	0	2.438	0.000237	e05838	8.80437e-05	11684300
AC035_Src_borate.3	Src_borate	3	R.YIELFLNSTPGGGSGMGGSGMGGY@GR.D	P31942-4	868.048	3	0	2.12	0.0749	e05838	0.000499085	192389
AC035_Src_borate.3	Src_borate	3	K.TTSGYAGGLSSAY@GGLTSPGLSYSLGSSFGSGAGSSSFSR.T	P05787	1269.24	3	0	5.857	0	e05838	8.80437e-05	3911160
AC035_Src_borate.3	Src_borate	3	K.LTDPKEDPIY@DEPEGLAPVPPQGLY@DLPR.E	Q99704-3	1132.19	3	1	3.11	2.68e-06	e05838	8.80437e-05	1706580
AC035_Src_borate.3	Src_borate	3	K.FEVDDEDLQDEPLQITVLDHDTY@SANDAIGK.V	Q86YS7-2	1195.87	3	0	4.009	3.3e-08	e05838	8.80437e-05	1036370
AC035_Src_borate.3	Src_borate	3	R.NPSAASAISFCSVISEPISEVNEKEY@ETNWR.N	Q93073-2	1198.88	3	1	5.607	0	e05838	8.80437e-05	560002
AC035_Src_borate.3	Src_borate	3	R.LSPGSDIY@VTVSSMALAR.S	O43166-2	973.968	2	0	3.57	0	e05838	8.80437e-05	387273
AC035_Src_borate.3	Src_borate	3	R.FLVGPY@QNTIGAAFVAK.V	Q969Q5	625.987	3	0	1.667	0.00126	e05838	8.80437e-05	226044
AC035_Src_borate.3	Src_borate	3	R.AYSQEEITQGFEETGDTLY@APY@STHFQLQNQPPQK.E	Q8NFJ5	1402.61	3	0	3.448	8e-09	e05838	8.80437e-05	633237
AC035_Src_borate.3	Src_borate	3	K.LGLAPQIQDLY@GKVDFTEEEINNM*K.T	P46940	987.808	3	1	3.194	1.15e-07	e05838	8.80437e-05	6210920
AC035_Src_borate.3	Src_borate	3	R.MAGFDGSAWDEEEEEPPDHQY@Y@NDFPGKEPPLGGVVDMR.L	Q5T188	1143.46	4	1	3.189	2.81e-06	e05838	8.80437e-05	38425500
AC035_Src_borate.3	Src_borate	3	K.LTDPKEDPIY@DEPEGLAPVPPQGLY@DLPR.E	Q99704-3	849.397	4	1	2.341	0.0253	e05838	0.000499085	479426
AC035_Src_borate.3	Src_borate	3	K.TTSGYAGGLSSAY@GGLTSPGLSYSLGSSFGSGAGSSSFSR.T	P05787	952.18	4	0	5.861	0	e05838	8.80437e-05	449732
AC035_Src_borate.3	Src_borate	3	-.n#MEDMNEY@SNIEEFAEGSK.I	O14979-3	1122.92	2	0	1.973	0.0106	e05838	0.00129293	11684300
AC035_Src_borate.3	Src_borate	3	K.QY@ESLSLFHPSNVEMLSSMDSASVR.I	P78536	965.434	3	0	2.349	2.3e-07	e05838	8.80437e-05	1056660
AC035_Src_borate.3	Src_borate	3	R.TPQSIPY@QDLPHLVNADGQYLFCR.Y	Q99685	971.457	3	0	4.195	0	e05838	8.80437e-05	1242560
AC035_Src_borate.3	Src_borate	3	R.AENGLLMTPCY@TANFVAPEVLKR.Q	Q15418-3	892.101	3	1	5.665	0	e05838	8.80437e-05	1127890
AC035_Src_borate.3	Src_borate	3	K.LGLAPQIQDLY@GKVDFTEEEINNM*K.T	P46940	987.807	3	1	3.574	1.49e-06	e05838	8.80437e-05	6210920
AC035_Src_borate.3	Src_borate	3	K.NAISLPQLNQAAY@DSLVVGK.L	Q00587-2	727.706	3	0	4.598	0	e05838	8.80437e-05	20945100
AC035_Src_borate.3	Src_borate	3	M.n#AQFDTEY@QRLEASYS@DSPPGEEDLLVHVAEGSK.S	Q7Z3C6-3	1290.56	3	1	4.563	0	e05838	8.80437e-05	560357
AC035_Src_borate.3	Src_borate	3	R.WKLEDYFETDSSY@SDANNFIR.-	P42685	894.05	3	1	4.811	1.1e-08	e05838	8.80437e-05	815097
AC035_Src_borate.3	Src_borate	3	K.SRNS@FSSY@AQLPKPTSTYSLSSFFR.G	Q9H9C1	1006.79	3	1	2.867	5.13e-05	e05838	8.80437e-05	496475
AC035_Src_borate.3	Src_borate	3	R.SVSSVAGMGMDPSTAGGVPFGLY@TPASR.G	Q8ND25-2	927.091	3	0	4.434	0	e05838	8.80437e-05	452186
AC035_Src_borate.3	Src_borate	3	M.n#SSMNPEY@DYLFK.L	P62820-3	808.325	2	0	2.359	1.47e-06	e05838	8.80437e-05	9261810
AC035_Src_borate.3	Src_borate	3	R.VFSSLCQIFSEEDNY@SQSR.E	O15211	1188.5	2	0	2.854	0.000502	e05838	8.80437e-05	1310250
AC035_Src_borate.3	Src_borate	3	K.VESLESLY@FTPIPAR.S	Q9BTE9	901.443	2	0	3.418	1.39e-07	e05838	8.80437e-05	14939500
AC035_Src_borate.3	Src_borate	3	-.n#MYS@GAGPALAPPAPPPPIQGYAFKPPPRPDFGTSGR.T	Q9UKV8-2	946.966	4	0	3.438	3.77e-07	e05838	8.80437e-05	1768110
AC035_Src_borate.3	Src_borate	3	R.VVNLEQPLCKPY@TVVDVSAAMASEHLEGPVNS@PK.T	Q9H792	960.453	4	0	6.687	0	e05838	8.80437e-05	1424940
AC035_Src_borate.3	Src_borate	3	K.KVVLDGEEVQIDILDTAGQEDY@AAIR.D	Q6ZS74	980.816	3	1	6.347	0	e05838	8.80437e-05	3284170
AC035_Src_borate.3	Src_borate	3	K.VESLESLY@FTPIPAR.S	Q9BTE9	601.298	3	0	3.524	2.87e-06	e05838	8.80437e-05	3575790
AC035_Src_borate.3	Src_borate	3	R.ILHTLLASGEDALDFTQESEPSY@ISDVGPPGR.S	Q8N1F7-2	1165.57	3	0	6.002	0	e05838	8.80437e-05	4637510
AC035_Src_borate.3	Src_borate	3	R.LSSVSVT@YCSVSQDFPGSNLNLLTNNSGTPK.D	P15036	1122.86	3	0	3.059	8e-09	e05838	8.80437e-05	708410
AC035_Src_borate.3	Src_borate	3	K.NAISLPQLNQAAY@DSLVVGK.L	Q00587-2	1091.05	2	0	3.967	0	e05838	8.80437e-05	11116300
AC035_Src_borate.3	Src_borate	3	R.SETEPHLDPPPEYEDIVNS@NSASAIPM*VPVVTTIK.-	O14668	1291.61	3	0	2	0.0657	e05838	8.80437e-05	381693
AC035_Src_borate.3	Src_borate	3	K.GFRDEPY@FKEELVDEPFLDLGK.S	Q8NI35-5	908.427	3	2	5.708	0	e05838	8.80437e-05	1030930
AC035_Src_borate.3	Src_borate	3	R.LVPLLDRPFDETTY@EETED.-	O15270	1181.53	2	0	1.739	0.0111	e05838	0.00105803	887125
AC035_Src_borate.3	Src_borate	3	R.MSFSS@NLNHYGMTHVASVSDVLLDNSFTPPCQR.M	Q13085-4	948.673	4	0	3.975	2.61e-07	e05838	8.80437e-05	769408
AC035_Src_borate.3	Src_borate	3	K.ATMKDDLADYGGYDGGYVQDY@EDFM.-	O75822	973.708	3	1	2.267	0.0148	e05838	8.80437e-05	25073900
AC035_Src_borate.3	Src_borate	3	K.LNQIFEITIRPPPSPSGTITAAY@GQPQNHSIPVY@EMK.F	Q9Y2G0-2	1064.52	4	0	3.608	4.23e-05	e05838	8.80437e-05	615149
AC035_Src_borate.3	Src_borate	3	K.ADSLGCPSFTSMATY@DSFLEK.S	Q6T4R5-3	803.004	3	0	5.701	0	e05838	8.80437e-05	2945810
AC035_Src_borate.3	Src_borate	3	K.TQNGVY@SAANYTNGSFGSNFVSAGIQTSFR.T	P17844	1075.82	3	0	4.69	0	e05838	8.80437e-05	558183
AC035_Src_borate.3	Src_borate	3	R.AETVPEEANY@EAVPVEAYGLAM*LR.G	Q92917	906.75	3	0	4.402	0	e05838	8.80437e-05	1899220
AC035_Src_borate.3	Src_borate	3	K.ADSLGCPSFTSMATY@DSFLEK.S	Q6T4R5-3	1204	2	0	4.308	0	e05838	8.80437e-05	1261330
AC035_Src_borate.3	Src_borate	3	R.ILHTLLASGEDALDFTQESEPSY@ISDVGPPGR.S	Q8N1F7-2	874.419	4	0	6.347	0	e05838	8.80437e-05	906877
AC035_Src_borate.3	Src_borate	3	K.ASFSYGALENNDNIS@EIY@APATLPVMQEEHGSR.S	Q6P499-2	1257.55	3	0	3.337	4e-08	e05838	8.80437e-05	373083
AC035_Src_borate.3	Src_borate	3	K.VSGIKEEIKEPENINAALQETEAPY@ISIACDLIK.E	Q9NQC3-6	967.238	4	2	5.387	0	e05838	8.80437e-05	776056
AC035_Src_borate.3	Src_borate	3	K.SSLHLMQTSFQLLSASACPEY@NRLDDFQK.L	P82094-2	867.406	4	1	5.921	0	e05838	8.80437e-05	737231
AC035_Src_borate.3	Src_borate	3	K.VFFLFYS@FFNPTLNPLIY@S@LR.N	Q8NGT9	946.765	3	0	1.63	5.93	e05838	0.00214746	380077
AC035_Src_borate.3	Src_borate	3	M.SS@MNPEY@DYLFK.L	P62820-3	827.3	2	0	2.128	0.000443	e05838	8.80437e-05	486996
AC035_Src_borate.3	Src_borate	3	R.VIGPFY@EIVEDK.K	Q5T8E0	744.857	2	0	2.463	2.82e-07	e05838	8.80437e-05	1334430
AC035_Src_borate.3	Src_borate	3	M.S@SMNPEY@DYLFK.L	P62820-3	551.869	3	0	2.571	0.000232	e05838	8.80437e-05	387616
AC035_Src_borate.3	Src_borate	3	R.YQQQY@LQPLPLTHYELVTDAFGHR.A	Q96T37-3	750.114	4	0	5.679	0	e05838	8.80437e-05	2170350
AC035_Src_borate.3	Src_borate	3	R.YQQQY@LQPLPLTHYELVTDAFGHR.A	Q96T37-3	999.816	3	0	4.992	0	e05838	8.80437e-05	1469750
AC035_Src_borate.3	Src_borate	3	R.AASAIY@SGYIFDYDYYR.D	Q9UKM9	1059.45	2	0	3.489	6e-09	e05838	8.80437e-05	823172
AC035_Src_borate.3	Src_borate	3	K.EDLLDQLKQEGQVGHY@ELVMPQAN.-	O15226	945.442	3	1	3.764	0	e05838	8.80437e-05	1866460
AC035_Src_borate.3	Src_borate	3	K.ENCAPLY@DDALFLR.T	Q99952-2	888.889	2	0	2.615	5.7e-08	e05838	8.80437e-05	782702
AC035_Src_borate.3	Src_borate	3	R.SRDPAYELLITGGTY@A.-	O60637-3	903.92	2	1	3.605	1e-09	e05838	8.80437e-05	543796
AC035_Src_borate.3	Src_borate	3	K.ESEVFY@ELAHQLPLPHNVSSHLDK.A	Q16665-2	718.096	4	0	2.911	2.48e-07	e05838	8.80437e-05	411986
AC035_Src_borate.3	Src_borate	3	R.LPLHLY@DTPGSTYNLQILTR.R	Q9ULT8	799.075	3	0	4.357	0	e05838	8.80437e-05	307563
AC035_Src_borate.3	Src_borate	3	M.n#SGFENLNTDFY@QTSYSIDDQSQQSYDYGGSGGPYSK.Q	Q969M3-3	1376.56	3	0	3.517	0	e05838	8.80437e-05	320275
AC035_Src_borate.3	Src_borate	3	K.ENSSSSSTPLSNGPLNGDVDY@FGQQFDQISNR.T	P98082-3	1180.85	3	0	3.895	7.11e-07	e05838	8.80437e-05	2081850
AC035_Src_borate.3	Src_borate	3	K.KPPEADMNIFEDIGDY@VPSTTK.T	Q13123	849.72	3	0	4.866	0	e05838	8.80437e-05	1944700
AC035_Src_borate.3	Src_borate	3	K.SSLHLMQTSFQLLSASACPEY@NRLDDFQK.L	P82094-2	1156.2	3	1	6.335	0	e05838	8.80437e-05	794452
AC035_Src_borate.3	Src_borate	3	K.SQLLLVNSTQDNNY@GCVPLLEDSETR.K	Q92844-3	1015.8	3	0	3.965	8.89e-05	e05838	8.80437e-05	525345
AC035_Src_borate.3	Src_borate	3	K.AIYDIERPDLITYEPFY@TSGYDDK.Q	Q5T6N4	988.781	3	0	4.199	3e-09	e05838	8.80437e-05	10060500
AC035_Src_borate.3	Src_borate	3	K.Y@ELTGNFSSVASLQHADGFSFTPAQQEANLVPPK.C	P42684-6	1244.26	3	0	2.24	0.263	e05838	0.000499085	641761
AC035_Src_borate.3	Src_borate	3	R.ETSAGFQNGLNY@IAIDVR.E	Q9Y4H2	1024.47	2	0	2.428	2.5e-05	e05838	8.80437e-05	303849
AC035_Src_borate.3	Src_borate	3	M.n#AADGDWQDFY@EFQEPAR.S	Q9UHY8-2	1083.93	2	0	2.885	1.09e-07	e05838	8.80437e-05	1258940
AC035_Src_borate.3	Src_borate	3	R.SAFSNLFGGEPLSY@TR.F	P02786	913.414	2	0	2.371	0.0122	e05838	0.000343554	521281
AC035_Src_borate.3	Src_borate	3	K.YGVFFDDDY@DYLQHLK.E	Q96GA3	706.638	3	0	3.601	1.6e-08	e05838	8.80437e-05	711424
AC035_Src_borate.3	Src_borate	3	R.ETSAGFQNGLNY@IAIDVR.E	Q9Y4H2	683.318	3	0	2.632	1.6e-05	e05838	8.80437e-05	244309
AC035_Src_borate.3	Src_borate	3	R.QQKEPLIY@ESDRDGAIEDIITDLR.N	O95466-2	966.466	3	2	2.504	0.000524	e05838	8.80437e-05	1194560
AC035_Src_borate.3	Src_borate	3	K.ATMKDDLADYGGYDGGYVQDY@EDFM.-	O75822	973.712	3	1	2.243	0.000953	e05838	8.80437e-05	25073900
AC035_Src_borate.3	Src_borate	3	K.ENSSSSSTPLSNGPLNGDVDY@FGQQFDQISNR.T	P98082-3	885.891	4	0	3.779	3e-09	e05838	8.80437e-05	320973
AC035_Src_borate.3	Src_borate	3	R.YQQQY@LQPLPLTHYELVTDAFGHR.A	Q96T37-3	750.115	4	0	5.494	0	e05838	8.80437e-05	2170350
AC035_Src_borate.3	Src_borate	3	R.YQQQY@LQPLPLTHYELVTDAFGHR.A	Q96T37-3	999.817	3	0	4.896	0	e05838	8.80437e-05	1469750
AC035_Src_borate.3	Src_borate	3	K.KPPEADMNIFEDIGDY@VPSTTK.T	Q13123	1274.07	2	0	2.183	0.000882	e05838	8.80437e-05	5640320
AC035_Src_borate.3	Src_borate	3	R.AYSQEEITQGFEETGDTLY@APYSTHFQLQNQPPQK.E	Q8NFJ5	1032.22	4	0	3.927	1e-09	e05838	8.80437e-05	840624
AC035_Src_borate.3	Src_borate	3	R.AYSQEEIT@QGFEETGDTLYAPY@STHFQLQNQPPQK.E	Q8NFJ5	1402.61	3	0	3.185	5.7e-08	e05838	8.80437e-05	633237
AC035_Src_borate.3	Src_borate	3	K.VSGIKEEIKEPENINAALQETEAPY@ISIACDLIK.E	Q9NQC3-6	967.237	4	2	2.466	0.0173	e05838	0.000499085	776056
AC035_Src_borate.3	Src_borate	3	R.NALKQETEVELY@NEFPEPIKLDK.N	P51149	943.131	3	2	4.239	0	e05838	8.80437e-05	144104992
AC035_Src_borate.3	Src_borate	3	K.GTY@FPAILNPPPS@PATER.S	O75581	696.647	3	0	3.057	3.66e-06	e05838	8.80437e-05	733037
AC035_Src_borate.3	Src_borate	3	R.VASMPLISSTCDMVSAAY@ASTK.E	O60664-3	790.688	3	0	5.481	0	e05838	8.80437e-05	8351050
AC035_Src_borate.3	Src_borate	3	K.SQLLLVNSTQDNNY@GCVPLLEDSETR.K	Q92844-3	1015.8	3	0	2.117	0.09	e05838	0.000343554	539899
AC035_Src_borate.3	Src_borate	3	K.VLYDFVMDDTISPY@SR.M	O15121	1000.94	2	0	3.005	3.33e-07	e05838	8.80437e-05	438628
AC035_Src_borate.3	Src_borate	3	K.S@LTETELTKPNY@LYLLPTEK.N	Q99650	838.402	3	0	3.245	0.000235	e05838	8.80437e-05	878128
AC035_Src_borate.3	Src_borate	3	R.LLASSDPLAQIAEDKPY@AELWMGTHPR.G	P34949-2	773.127	4	0	4.653	7e-09	e05838	8.80437e-05	374844
AC035_Src_borate.3	Src_borate	3	M.n#AADGDWQDFY@EFQEPAR.S	Q9UHY8-2	722.955	3	0	2.966	1.17e-07	e05838	8.80437e-05	660437
AC035_Src_borate.3	Src_borate	3	M.n#SGFENLNTDFYQTSYS@IDDQSQQSYDYGGSGGPYSK.Q	Q969M3-3	1376.56	3	0	3.408	6e-09	e05838	8.80437e-05	320275
AC035_Src_borate.3	Src_borate	3	R.QQKEPLIY@ESDRDGAIEDIITDLR.N	O95466-2	725.106	4	2	3.687	2e-09	e05838	8.80437e-05	1123880
AC035_Src_borate.3	Src_borate	3	R.GIDYY@DRNLALFEEELDIRPK.V	Q9UP95-5	883.76	3	1	4.745	0.000213	e05838	8.80437e-05	558303
AC035_Src_borate.3	Src_borate	3	-.n#M*NHTVQTFFSPVNSGQPPNY@EMLK.E	Q01628	968.766	3	0	4.818	0	e05838	8.80437e-05	7709690
AC035_Src_borate.3	Src_borate	3	R.SSLDLSY@YPTSSSTSFMSSSSSSSSWLTR.R	Q5HY57	1069.13	3	0	6.258	0	e05838	8.80437e-05	5026340
AC035_Src_borate.3	Src_borate	3	R.TPYTMSYGDSLY@YNNAYGALDAYYK.R	Q9BWF3	995.448	3	0	2.592	0.103	e05838	0.000499085	260716
AC035_Src_borate.3	Src_borate	3	R.AVAPTMSLHGSHLY@TSLPSLGLEQPLALTK.N	Q14135-6	803.919	4	0	4.63	0	e05838	8.80437e-05	742013
AC035_Src_borate.3	Src_borate	3	R.SFPLPGVQSSGQVHAFGNCSDSDILEEDAEVY@ELR.S	Q7Z3D4-3	1311.59	3	0	4.138	9.52e-07	e05838	8.80437e-05	702850
AC035_Src_borate.3	Src_borate	3	R.GIDYY@DRNLALFEEELDIRPK.V	Q9UP95-5	883.762	3	1	4.78	3.38e-06	e05838	8.80437e-05	558303
AC035_Src_borate.3	Src_borate	3	R.LLASSDPLAQIAEDKPY@AELWMGTHPR.G	P34949-2	1030.5	3	0	2.533	0.0038	e05838	8.80437e-05	289686
AC035_Src_borate.3	Src_borate	3	R.NALKQETEVELY@NEFPEPIK.L	P51149	824.397	3	1	3.056	1.03e-06	e05838	8.80437e-05	4338560
AC035_Src_borate.3	Src_borate	3	R.IY@DLNIPAFVK.F	O43639	686.851	2	0	2.621	8.4e-08	e05838	8.80437e-05	466993
AC035_Src_borate.3	Src_borate	3	K.SALTIQLIQNHFVDEY@DPTIEDSYR.K	P01116-2	1016.47	3	0	4.855	2e-09	e05838	8.80437e-05	16064900
AC035_Src_borate.3	Src_borate	3	R.AYSQEEIT@QGFEETGDTLYAPY@STHFQLQNQPPQK.E	Q8NFJ5	1052.21	4	0	4.857	7e-09	e05838	8.80437e-05	246928000
AC035_Src_borate.3	Src_borate	3	K.TSLLMVYSQGSFPEHY@APSVFEK.Y	Q9HBH0-2	899.75	3	0	4.656	0	e05838	8.80437e-05	93315200
AC035_Src_borate.3	Src_borate	3	R.TPYTMSYGDSLYY@NNAYGALDAYYK.R	Q9BWF3	995.422	3	0	3.806	1.02e-06	e05838	8.80437e-05	767128
AC035_Src_borate.3	Src_borate	3	R.NALKQETEVELY@NEFPEPIK.L	P51149	824.397	3	1	3.28	7.8e-08	e05838	8.80437e-05	4338560
AC035_Src_borate.3	Src_borate	3	K.ASSGDIGSLDY@QEFVVDIESR.L	J3KN59	789.685	3	0	3.059	6.19e-06	e05838	8.80437e-05	290893
AC035_Src_borate.3	Src_borate	3	R.MAGFDGSAWDEEEEEPPDHQY@Y@NDFPGKEPPLGGVVDMR.L	Q5T188	1143.46	4	1	3.547	3.9e-08	e05838	8.80437e-05	38425500
AC035_Src_borate.3	Src_borate	3	R.SVSEINS@DDELSGKGY@ALVPIIVNSSTPK.S	P82094-2	1060.5	3	1	4.73	0.164	e05838	8.80437e-05	1886530
AC035_Src_borate.3	Src_borate	3	R.NLTNGLNANMGFQTSGFNMPVNTNQNFY@SSPSTVGVTK.M	Q6P3W7	1033.72	4	0	4.175	6.4e-08	e05838	8.80437e-05	1110300
AC035_Src_borate.3	Src_borate	3	M.n#ATAPY@NYSYIFK.Y	P61106	780.346	2	0	1.862	6.58e-06	e05838	8.80437e-05	1443130
AC035_Src_borate.3	Src_borate	3	K.YGVFFDDDYDYLQHLKEPS@GPSELIPSSTFSAHNR.R	Q96GA3	1028.72	4	1	2.304	0.00868	e05838	0.000343554	710510
AC035_Src_borate.3	Src_borate	3	R.TSSEMSWVDLNIPDTPEAPPCY@M*DVIPEDHR.L	Q9H3M7	1233.19	3	0	3.803	7.95e-07	e05838	8.80437e-05	548340
AC035_Src_borate.3	Src_borate	3	R.ILHTLLASGEDALDFTQESEPS@YISDVGPPGR.S	Q8N1F7-2	1165.54	3	0	2.549	0.0737	e05838	0.000499085	614203
AC035_Src_borate.3	Src_borate	3	R.FAGYVTSIAATELEDDDDDY@SSSTSLLGQK.K	O75533	1093.48	3	0	4.597	0	e05838	8.80437e-05	2353070
AC035_Src_borate.3	Src_borate	3	R.LASLFGLDQAAAGHGNEFFQY@TAPK.Q	Q5T1M5-3	911.764	3	0	4.917	0	e05838	8.80437e-05	3307440
AC035_Src_borate.3	Src_borate	3	M.n#ATELEY@ESVLCVKPDVSVYR.I	Q8NC96-2	827.056	3	0	5.164	0	e05838	8.80437e-05	1899310
AC035_Src_borate.3	Src_borate	3	K.QKTENVFVDEPLIHATTY@IPLMDNADSSPVVDKR.E	Q86UP2-3	981.482	4	2	6.97	0	e05838	8.80437e-05	977002
AC035_Src_borate.3	Src_borate	3	K.NDINEAVALLTNERPGLDY@GGYEPM*DSGGGPSPGPGGGPR.G	Q9UPU5	1020.71	4	0	5.281	0	e05838	8.80437e-05	503433
AC035_Src_borate.3	Src_borate	3	M.n#SSTLSPTDFDSLEIQGQY@SDINNR.W	O15020-2	937.08	3	0	3.895	1.2e-08	e05838	8.80437e-05	868947
AC035_Src_borate.3	Src_borate	3	R.KLS@Y@EIPTEEGGDRYPLPGHLASAGPLASAESLEPVSWR.E	Q63HR2-6	1085.77	4	2	4.725	2e-09	e05838	8.80437e-05	604633
AC035_Src_borate.3	Src_borate	3	R.TPYTMSYGDSLYY@NNAYGALDAYYK.R	Q9BWF3	995.42	3	0	3.847	0	e05838	8.80437e-05	767128
AC035_Src_borate.3	Src_borate	3	M.n#ATELEY@ESVLCVKPDVSVYR.I	Q8NC96-2	1240.08	2	0	3.979	0	e05838	8.80437e-05	562565
AC035_Src_borate.3	Src_borate	3	K.SALTIQLIQNHFVDEY@DPTIEDSYR.K	P01116-2	762.608	4	0	3.4	1.4e-07	e05838	8.80437e-05	382714
AC035_Src_borate.3	Src_borate	3	R.NSNSY@GIPEPAHAY@AQPQTTTPLPAVSGSPGAAITPLPSTQNGPVFAK.A	P46109	993.272	5	0	3.922	0.791	e05838	0.000343554	1620150
AC035_Src_borate.3	Src_borate	3	K.MTSLPLDTQCGDYYSALY@TVPTQNVTPNTVNQQPGAQQLY@SR.G	O95487-2	1220.8	4	0	5.219	6.44	e05838	8.80437e-05	1955540
AC035_Src_borate.3	Src_borate	3	R.IFSVPPTEETLSEPNFY@DTISK.I	Q96E16	865.405	3	0	2.582	0.000187	e05838	8.80437e-05	4276910
AC035_Src_borate.3	Src_borate	3	K.LKDEDFPSLSASTSSSCSTAATPGPVGLALPY@AIPAR.G	Q86UK7-4	954.464	4	1	4.905	1.53e-06	e05838	8.80437e-05	2607690
AC035_Src_borate.3	Src_borate	3	R.NY@GGVY@VGLPSEAVNMVSSQTK.T	Q8TAD7	820.692	3	0	4.675	0	e05838	8.80437e-05	2588170
AC035_Src_borate.3	Src_borate	3	R.NFY@ELSPHIFALSDEAYR.S	O43795-2	751.342	3	0	2.361	0.000246	e05838	8.80437e-05	205341
AC035_Src_borate.3	Src_borate	3	R.SSLDLSY@YPTSSSTSFM*SSSSSSSSWLTR.R	Q5HY57	1074.47	3	0	1.404	3.6	e05838	0.00744455	309457
AC035_Src_borate.3	Src_borate	3	K.LKDEDFPSLSASTSSSCSTAATPGPVGLALPY@AIPAR.G	Q86UK7-4	1272.28	3	1	5.169	0	e05838	8.80437e-05	2066210
AC035_Src_borate.3	Src_borate	3	K.LKDEDFPSLSASTSSSCSTAATPGPVGLALPY@AIPAR.G	Q86UK7-4	954.464	4	1	6.043	4.25e-06	e05838	8.80437e-05	2607690
AC035_Src_borate.3	Src_borate	3	-.n#M*Y@TAIPQSGSPFPGSVQDPGLHVWR.V	P40121	955.775	3	0	4.047	0	e05838	8.80437e-05	12804700
AC035_Src_borate.3	Src_borate	3	K.KQEETAVLEEDSADWEKELQQELQEY@EVVTESEKR.D	Q96A49	1077	4	3	7.188	0	e05838	8.80437e-05	857327
AC035_Src_borate.3	Src_borate	3	R.NY@GGVY@VGLPSEAVNMVSSQTK.T	Q8TAD7	1230.54	2	0	4.425	0	e05838	8.80437e-05	1343970
AC035_Src_borate.3	Src_borate	3	R.VVLHDGDPNEPVSDY@INANIIM*PEFETK.C	Q06124-3	1084.83	3	0	2.048	0.132	e05838	0.000499085	1026840
AC035_Src_borate.3	Src_borate	3	K.DKPTY@DEIFY@TLSPVNGK.I	Q9H4M9	749.661	3	0	3.448	0	e05838	8.80437e-05	536410
AC035_Src_borate.3	Src_borate	3	-.n#MNHIVQTFSPVNSGQPPNY@EM*LK.E	Q01629	923.753	3	0	2.627	0.000299	e05838	8.80437e-05	398351
AC035_Src_borate.3	Src_borate	3	K.KPTTDEGTASSEVNATEEMSTLVNY@IEPVK.F	Q01970	1107.51	3	0	3.597	0	e05838	8.80437e-05	233625
AC035_Src_borate.3	Src_borate	3	R.MRPGAYSTGYGGYEEYSGLSDGY@GFTTDLFGR.D	P52597	1185.51	3	0	5.993	0	e05838	8.80437e-05	3638170
AC035_Src_borate.3	Src_borate	3	K.IVSLFAEHNDLQY@AAPGGLIGVGTK.I	Q2VIR3-2	884.116	3	0	4.843	1e-09	e05838	8.80437e-05	1505580
AC035_Src_borate.3	Src_borate	3	R.TTSQLY@DAVPIQSSVVLCSCPS@PSMVR.T	O15530-5	1048.13	3	0	4.436	1.43e-06	e05838	8.80437e-05	1746230
AC035_Src_borate.3	Src_borate	3	K.KLDDQSEDEALELEGPLITPGSGS@IY@SSPGLYSK.T	Q96AC1-3	1252.57	3	1	5.317	0	e05838	8.80437e-05	1536030
AC035_Src_borate.3	Src_borate	3	K.GDQFVFY@EDWGENMVSK.S	P13798	1065.93	2	0	2.94	0	e05838	8.80437e-05	347399
AC035_Src_borate.3	Src_borate	3	R.GS@GT@T@AHVGIMLYGVDSRSGHR.H	Q6ZNL0	833.343	3	1	1.436	0.035	e05838	0.00531505	398469
AC035_Src_borate.3	Src_borate	3	K.FNSYNNAGMPPFPIIIHDEPTY@AR.S	Q9H792	948.77	3	0	4.09	3e-09	e05838	8.80437e-05	5472350
AC035_Src_borate.3	Src_borate	3	K.ALPAINGVTCY@ANPAVTEANGHIHFDNVS@VVS@LQDGK.K	Q9C0K1-3	1030.46	4	0	4.153	2.29e-07	e05838	8.80437e-05	1931810
AC035_Src_borate.3	Src_borate	3	R.TTSQLY@DAVPIQSSVVLCSCPS@PSMVR.T	O15530-5	1048.13	3	0	4.048	9.4e-08	e05838	8.80437e-05	1746230
AC035_Src_borate.3	Src_borate	3	K.ARPITSEESDY@LINGMYL.-	Q86VZ4	1076.49	2	0	2.277	9.42e-05	e05838	8.80437e-05	614721
AC035_Src_borate.3	Src_borate	3	R.SLEELADEHDLGEDIYDCVPCEDGGDDIY@EDIIK.V	P52735-3	1341.22	3	0	4.327	0	e05838	8.80437e-05	615631
AC035_Src_borate.3	Src_borate	3	K.YLY@VDKNFINNPLAQADWAAK.K	Q5BKV1	845.412	3	1	4.959	0	e05838	8.80437e-05	2124400
AC035_Src_borate.3	Src_borate	3	R.FY@QGLPWGVSSLPR.Y	Q5JTC6	843.907	2	0	2.454	6.93e-06	e05838	8.80437e-05	202536
AC035_Src_borate.3	Src_borate	3	R.VVLHDGDPNEPVSDY@INANIIM*PEFETK.C	Q06124-3	1084.84	3	0	3.203	5.1e-06	e05838	8.80437e-05	1026840
AC035_Src_borate.3	Src_borate	3	-.n#MNHIVQTFSPVNSGQPPNY@EM*LK.E	Q01629	923.757	3	0	2.172	0.0262	e05838	0.00121655	398351
AC035_Src_borate.3	Src_borate	3	R.M*RPGAYSTGYGGYEEY@SGLSDGYGFTTDLFGR.D	P52597	1190.84	3	0	5.582	0	e05838	8.80437e-05	780881
AC035_Src_borate.3	Src_borate	3	-.n#MNHIVQTFS@PVNSGQPPNY@EMLK.E	Q01629	945.08	3	0	3.494	2e-09	e05838	8.80437e-05	531009
AC035_Src_borate.3	Src_borate	3	R.VVLHDGDPNEPVSDY@INANIIMPEFETK.C	Q06124-3	1079.5	3	0	4.805	0	e05838	8.80437e-05	102852000
AC035_Src_borate.3	Src_borate	3	R.LIY@EDYVSILSPK.E	P49795	810.405	2	0	3.347	1.52e-07	e05838	8.80437e-05	790171
AC035_Src_borate.3	Src_borate	3	K.TSLLMVYSQGSFPEHY@APSVFEK.Y	Q9HBH0-2	899.756	3	0	4.26	0	e05838	8.80437e-05	93315200
AC035_Src_borate.3	Src_borate	3	R.LTDY@VAFLEN.-	Q99627-2	632.78	2	0	1.993	0.000143	e05838	8.80437e-05	415200
AC035_Src_borate.3	Src_borate	3	R.GSPGEAPS@NIY@VEVEDEGLPATLGHPVLR.K	Q9NP31-3	1055.15	3	0	1.972	1.54	e05838	0.00222363	470530
AC035_Src_borate.3	Src_borate	3	R.FIPINGYPIPPGYAAFPAAHY@QPTGPPR.V	Q01973-2	1030.51	3	0	3.868	7.72e-07	e05838	8.80437e-05	581841
AC035_Src_borate.3	Src_borate	3	K.TTSGYAGGLSSAYGGLTSPGLS@YSLGSSFGSGAGSSSFSR.T	P05787	1269.24	3	0	6.209	0	e05838	8.80437e-05	6559550
AC035_Src_borate.3	Src_borate	3	K.MTSLPLDTQCGDYYS@ALYTVPTQNVTPNTVNQQPGAQQLY@SR.G	O95487-2	1220.79	4	0	5.19	0.321	e05838	8.80437e-05	1955540
AC035_Src_borate.3	Src_borate	3	K.TTSGYAGGLSSAYGGLTSPGLSY@SLGSSFGSGAGSSSFSR.T	P05787	952.181	4	0	6.746	0	e05838	8.80437e-05	843292
AC035_Src_borate.3	Src_borate	3	K.RPPVFFFWFFFFEM*ES@YSVAQAGVQWRDLSS@LQPPPPR.H	H0YI93	1193.03	4	1	2.074	0.471	e05838	0.00494399	894884
AC035_Src_borate.3	Src_borate	3	R.LY@DLELDPTALEEEEKQSLLVK.E	Q7Z403-2	885.775	3	1	5.162	3e-09	e05838	8.80437e-05	2626350
AC035_Src_borate.3	Src_borate	3	R.VVLHDGDPNEPVSDY@INANIIMPEFETK.C	Q06124-3	809.879	4	0	5.201	0	e05838	8.80437e-05	5148560
AC035_Src_borate.3	Src_borate	3	K.YS@AFQLAPFQDHGLPAVSVDSPVR.Y	Q92738-2	894.433	3	0	5.131	0	e05838	8.80437e-05	1543430
AC035_Src_borate.3	Src_borate	3	R.IRKPSLLY@EGFESPTMASVPALQLTPANPPPPEVSNPK.K	P25440-2	1039.04	4	1	5.754	0	e05838	8.80437e-05	666928
AC035_Src_borate.3	Src_borate	3	K.YYPTAEEVY@GPEVETIVQEEDTQPLTEPIIKPVK.T	Q15029-2	1328.99	3	0	4.478	1e-09	e05838	8.80437e-05	7000000
AC035_Src_borate.3	Src_borate	3	K.YYPTAEEVY@GPEVETIVQEEDTQPLTEPIIKPVK.T	Q15029-2	996.992	4	0	6.609	0	e05838	8.80437e-05	6193760
AC035_Src_borate.3	Src_borate	3	R.SSLDLS@YYPTSSSTSFMSSSSSSSSWLTR.R	Q5HY57	1069.12	3	0	3.454	0.000223	e05838	8.80437e-05	5026340
AC035_Src_borate.3	Src_borate	3	R.RKSNT@QGPAYS@HLTEFAPPPTPMVDHLVASNPFEDDFGAPK.V	Q9BRQ0	926.024	5	2	4.323	0	e05838	8.80437e-05	380687
AC035_Src_borate.3	Src_borate	3	R.NTY@NQTALDIVNQFTTSQASR.E	Q8WXE0-2	818.045	3	0	2.087	0.00145	e05838	8.80437e-05	356065
AC035_Src_borate.3	Src_borate	3	R.TSSEM*SWVDLNIPDTPEAPPCY@MDVIPEDHR.L	Q9H3M7	1233.19	3	0	3.839	7.69e-05	e05838	8.80437e-05	327238
AC035_Src_borate.3	Src_borate	3	K.THPSQASFVSALGGEDDVIEHLY@IVEGEK.T	Q2LD37-7	1069.84	3	0	4.001	4e-09	e05838	8.80437e-05	669380
AC035_Src_borate.3	Src_borate	3	R.YQQQY@LQPLPLTHY@ELVTDAFGHR.A	Q96T37-3	770.109	4	0	5.392	0	e05838	8.80437e-05	1585870
AC035_Src_borate.3	Src_borate	3	R.RNDSIY@EASSLYGISAMDGVPFTLHPR.F	Q96EY5-3	1026.14	3	1	4.785	0	e05838	8.80437e-05	1415930
AC035_Src_borate.3	Src_borate	3	K.THPSQASFVSALGGEDDVIEHLY@IVEGEK.T	Q2LD37-7	802.63	4	0	3.471	3.65e-05	e05838	8.80437e-05	330352
AC035_Src_borate.3	Src_borate	3	R.VVLHDGDPNEPVSDYINANIIMPEFETK.C	Q06124-3	1052.85	3	0	1.912	0.204	e05838	0.000900827	239885
AC035_Src_borate.3	Src_borate	3	R.EWGNKPSDCVPYKDEELY@DLPAPCT@PLSLSCLQLSTPENR.E	Q5W0B1	1210.53	4	1	4.99	0.226	e05838	8.80437e-05	1707380
AC035_Src_borate.3	Src_borate	3	K.VVNVEIVEEPVSY@VSGEKPEEFSVPFK.V	O15061-2	1039.51	3	0	3.769	6e-09	e05838	8.80437e-05	587629
AC035_Src_borate.3	Src_borate	3	M.n#SGFDDPGIFY@SDSFGGDAQADEGQAR.K	P33992	944.377	3	0	3.933	0	e05838	8.80437e-05	464928
AC035_Src_borate.3	Src_borate	3	K.KLDDQS@EDEALELEGPLITPGSGSIY@SSPGLYSK.T	Q96AC1-3	939.677	4	1	2.663	0.0018	e05838	8.80437e-05	438664
AC035_Src_borate.3	Src_borate	3	R.VTGVTNY@VMQYVTVPLRK.C	Q8IWC1-3	716.704	3	1	4.419	0	e05838	8.80437e-05	544104
AC035_Src_borate.3	Src_borate	3	K.APEGEETEFY@VSPEDLEAQLQSDER.G	Q9H3Z4-2	983.419	3	0	5.164	0	e05838	8.80437e-05	37745500
AC035_Src_borate.3	Src_borate	3	K.ALEVAEY@LTPVLK.E	Q9NT62-2	763.402	2	0	2.695	3.75e-06	e05838	8.80437e-05	23690400
AC035_Src_borate.3	Src_borate	3	R.LGPGGLDPVEVY@ESLPEELQK.C	Q16543	783.716	3	0	3.865	0	e05838	8.80437e-05	1874150
AC035_Src_borate.3	Src_borate	3	R.ILGSLDALPMEEEEEEDKY@MLVR.K	Q9BWT1-3	930.429	3	1	3.717	1.6e-08	e05838	8.80437e-05	380691
AC035_Src_borate.3	Src_borate	3	K.KVVLDGEEVQIDILDTAGQEDY@AAIR.D	Q6ZS74	980.816	3	1	4.646	0	e05838	8.80437e-05	3284170
AC035_Src_borate.3	Src_borate	3	R.LGPGGLDPVEVY@ESLPEELQK.C	Q16543	1175.07	2	0	3.728	1e-09	e05838	8.80437e-05	540188
AC035_Src_borate.3	Src_borate	3	K.SY@DAVVFDVLK.V	Q5JT61	668.317	2	0	3.013	1e-08	e05838	8.80437e-05	415761
AC035_Src_borate.3	Src_borate	3	K.IRMQAQSNTIQGGM*IGNFM*NIYQQEGTR.G	Q5SVS4	1073.5	3	1	1.516	2.43	e05838	0.00494399	615371
AC035_Src_borate.3	Src_borate	3	K.SALTIQLIQNHFVDEY@DPTIEDSYR.K	P01116-2	1016.46	3	0	2.761	0.00057	e05838	8.80437e-05	249832
AC035_Src_borate.3	Src_borate	3	R.SAFSNLFGGEPLSY@TR.F	P02786	913.413	2	0	4.028	1.39e-07	e05838	8.80437e-05	178544000
AC035_Src_borate.3	Src_borate	3	K.NLLNHPWIMQDY@NYPVEWQSK.N	Q14680-2	919.086	3	0	4.62	0	e05838	8.80437e-05	566070
AC035_Src_borate.3	Src_borate	3	R.SAFSNLFGGEPLSY@TR.F	P02786	609.278	3	0	3.387	5.7e-08	e05838	8.80437e-05	18862700
AC035_Src_borate.3	Src_borate	3	R.NALKQETEVELY@NEFPEPIKLDK.N	P51149	943.134	3	2	5.002	0	e05838	8.80437e-05	144104992
AC035_Src_borate.3	Src_borate	3	R.AYSQEEITQGFEETGDTLY@APYSTHFQLQNQPPQK.E	Q8NFJ5	1032.22	4	0	3.038	7.68e-06	e05838	8.80437e-05	840624
AC035_Src_borate.3	Src_borate	3	K.DMTPY@ALPVIGEVR.S	Q9H6R7-2	820.894	2	0	2.361	2.39e-05	e05838	8.80437e-05	1530210
AC035_Src_borate.3	Src_borate	3	R.NSFSSYAQLPKPTST@YSLSSFFR.G	Q9H9C1	899.087	3	0	2.433	0.073	e05838	0.000343554	4421250
AC035_Src_borate.3	Src_borate	3	K.EMKSPVVFS@QEDDREVDKLY@CFPLDIVHMQAAAEGSSR.D	P35367	1136.76	4	3	3.755	1.68e-07	e05838	8.80437e-05	638850
AC035_Src_borate.3	Src_borate	3	K.ALEVAEY@LTPVLK.E	Q9NT62-2	509.271	3	0	3.577	1.72e-07	e05838	8.80437e-05	743940
AC035_Src_borate.3	Src_borate	3	K.ATMKDDLADYGGYDGGYVQDY@EDFM.-	O75822	973.709	3	1	2.375	0.00446	e05838	8.80437e-05	25073900
AC035_Src_borate.3	Src_borate	3	R.NSNSY@GIPEPAHAYAQPQTTTPLPAVS@GSPGAAITPLPSTQNGPVFAK.A	P46109	1241.34	4	0	3.582	2.25e-05	e05838	8.80437e-05	104053000
AC035_Src_borate.3	Src_borate	3	R.RNDSIY@EASSLYGISAMDGVPFTLHPR.F	Q96EY5-3	1026.15	3	1	6.433	0	e05838	8.80437e-05	1415930
AC035_Src_borate.3	Src_borate	3	R.RNDSIY@EASSLYGISAMDGVPFTLHPR.F	Q96EY5-3	769.861	4	1	5.895	0	e05838	8.80437e-05	747009
AC035_Src_borate.3	Src_borate	3	K.APEGEETEFY@VSPEDLEAQLQSDER.G	Q9H3Z4-2	1474.63	2	0	4.556	0	e05838	8.80437e-05	2160970
AC035_Src_borate.3	Src_borate	3	R.LISDFEDTDGEGGAY@TDNELDEPAEEPLVSSITR.S	Q9UDY2-5	1255.55	3	0	3.963	0	e05838	8.80437e-05	488579
AC035_Src_borate.3	Src_borate	3	R.AYSQEEITQGFEETGDTLY@APY@STHFQLQNQPPQK.E	Q8NFJ5	1402.61	3	0	3.772	0.000542	e05838	8.80437e-05	633237
AC035_Src_borate.3	Src_borate	3	K.IY@QDLLGQVNHLLNSSSK.E	Q5T0C7	703.686	3	0	5.396	0	e05838	8.80437e-05	692158
AC035_Src_borate.3	Src_borate	3	R.QDSY@ISLVPYASGMPIK.K	Q99755	974.964	2	0	3.078	1e-09	e05838	8.80437e-05	387516
AC035_Src_borate.3	Src_borate	3	-.n#M*NPEY@DYLFK.L	Q9H0U4	729.291	2	0	1.962	1.98e-05	e05838	8.80437e-05	550618
AC035_Src_borate.3	Src_borate	3	K.TLEELY@LDANQIEELPK.Q	Q96RT1-8	700.006	3	0	4.21	0	e05838	8.80437e-05	254047
AC035_Src_borate.3	Src_borate	3	K.TLISLPPQEATNSSKPQPT@YEELEEEEQEDQFDLTVGITDPEK.I	Q13596	1239.58	4	0	3.953	1.09e-07	e05838	8.80437e-05	2442990
AC035_Src_borate.3	Src_borate	3	R.AY@TSPLIDMFNNPATAAPNSQR.V	Q9UHR4	820.376	3	0	4.053	0	e05838	8.80437e-05	7531710
AC035_Src_borate.3	Src_borate	3	R.DMGEMVTQGQTDAQY@MFLR.Q	Q01082-3	767.652	3	0	2.931	0.00917	e05838	8.80437e-05	459296
AC035_Src_borate.3	Src_borate	3	K.MYVPMTEDIY@NAISAK.T	O14975-2	963.43	2	0	2.53	4.79e-06	e05838	8.80437e-05	2190350
AC035_Src_borate.3	Src_borate	3	R.LISDFEDTDGEGGAY@TDNELDEPAEEPLVSSITR.S	Q9UDY2-5	1255.55	3	0	3.753	8e-09	e05838	8.80437e-05	488579
AC035_Src_borate.3	Src_borate	3	R.FTFPALEEDVIY@DDVPCESPDAHQPGAER.N	Q9HCE6-5	1128.82	3	0	2.657	0.000265	e05838	8.80437e-05	697386
AC035_Src_borate.3	Src_borate	3	R.DMGEMVTQGQTDAQY@MFLR.Q	Q01082-3	1150.97	2	0	3.128	3e-09	e05838	8.80437e-05	468513
AC035_Src_borate.3	Src_borate	3	K.SVY@AVSSNHSAAYNGTDGLAPVEVEELLR.Q	Q9NP74-3	1043.49	3	0	3.704	0	e05838	8.80437e-05	937251
AC035_Src_borate.3	Src_borate	3	K.YGFLGGSQY@SGSLESSIPVDVAR.Q	Q4KMP7	823.718	3	0	3.501	2.6e-08	e05838	8.80437e-05	315459
AC035_Src_borate.3	Src_borate	3	R.AENGLLMTPCY@TANFVAPEVLKR.Q	Q15418-3	892.094	3	1	2.704	1.35e-05	e05838	8.80437e-05	199718
AC035_Src_borate.3	Src_borate	3	K.ATMKDDLADYGGYDGGYVQDY@EDFM.-	O75822	973.709	3	1	1.824	0.155	e05838	0.000499085	25073900
AC035_Src_borate.3	Src_borate	3	R.RNDSIY@EASSLY@GISAMDGVPFTLHPR.F	Q96EY5-3	1052.8	3	1	5.554	0	e05838	8.80437e-05	1068380
AC035_Src_borate.3	Src_borate	3	R.EWGNKPSDCVPYKDEELY@DLPAPCTPLSLSCLQLSTPENR.E	Q5W0B1	1190.54	4	1	5.768	0	e05838	8.80437e-05	15338300
AC035_Src_borate.3	Src_borate	3	R.NSNSY@GIPEPAHAYAQPQTTTPLPAVS@GSPGAAITPLPSTQNGPVFAK.A	P46109	1241.34	4	0	3.313	7	e05838	0.000428706	104053000
AC035_Src_borate.3	Src_borate	3	-.n#MNHTVQTFFSPVNSGQPPNY@EM*LK.E	Q01628	968.766	3	0	4.567	0	e05838	8.80437e-05	2574080
AC035_Src_borate.3	Src_borate	3	R.NAYLNNSNYEEGDEY@FDKNLALFEEEMDTRPK.V	Q9UHW9-6	985.426	4	1	6.285	0	e05838	8.80437e-05	2057880
AC035_Src_borate.3	Src_borate	3	K.IPQSYEDQTVSQPEDQY@SELFQIQDIPTDDIDLEPEKR.E	Q8TDJ6	1148.03	4	1	6.886	0	e05838	8.80437e-05	1793880
AC035_Src_borate.3	Src_borate	3	R.NSFSSYAQLPKPTST@YSLSSFFR.G	Q9H9C1	899.089	3	0	5.309	0	e05838	8.80437e-05	4421250
AC035_Src_borate.3	Src_borate	3	R.RNDSIY@EASSLY@GISAMDGVPFTLHPR.F	Q96EY5-3	1052.8	3	1	5.838	0	e05838	8.80437e-05	1068380
AC035_Src_borate.3	Src_borate	3	R.SST@SPSIINEDVIINGHSHEDDNPFAEYMWMENEEEFNR.Q	Q9BPZ3	1166.49	4	0	2.128	0.19	e05838	0.000343554	361488
AC035_Src_borate.3	Src_borate	3	R.ESSNFDSIY@ICPSTFACAQLATGAACR.L	Q9UBN7-2	1026.44	3	0	3.712	1.8e-08	e05838	8.80437e-05	360411
AC035_Src_borate.3	Src_borate	3	K.KVVLDGEEVQIDILDTAGQEDY@AAIR.D	Q6ZS74	980.814	3	1	2.957	7.77e-07	e05838	8.80437e-05	3284170
AC035_Src_borate.3	Src_borate	3	K.AENNEY@SVTGHYPLNLPSVTVTNLDTFGHLK.D	Q9ULJ8-4	878.422	4	0	6.494	0	e05838	8.80437e-05	9372530
AC035_Src_borate.3	Src_borate	3	R.AYSQEEITQGFEETGDTLY@APY@STHFQLQNQPPQK.E	Q8NFJ5	1052.21	4	0	4.138	1e-09	e05838	8.80437e-05	246928000
AC035_Src_borate.3	Src_borate	3	K.AENNEY@SVTGHYPLNLPSVTVTNLDTFGHLK.D	Q9ULJ8-4	1170.89	3	0	5.554	0	e05838	8.80437e-05	2906660
AC035_Src_borate.3	Src_borate	3	R.AY@TSPLIDMFNNPATAAPNSQR.V	Q9UHR4	1230.06	2	0	4.108	0	e05838	8.80437e-05	666937
AC035_Src_borate.3	Src_borate	3	K.MYVPMTEDIY@NAISAK.T	O14975-2	642.621	3	0	3.875	2e-09	e05838	8.80437e-05	372418
AC035_Src_borate.3	Src_borate	3	K.ENY@LTAGLTVGQVRPLVPLQPVTQNR.A	Q99959-2	981.857	3	0	3.108	1.65e-06	e05838	8.80437e-05	2307120
AC035_Src_borate.3	Src_borate	3	K.MTSLPLDTQCGDYYSALYTVPTQNVTPNTVNQQPGAQQLY@SR.G	O95487-2	1200.81	4	0	4.261	1.18e-05	e05838	8.80437e-05	683018
AC035_Src_borate.3	Src_borate	3	R.TQDGTAQGNRDY@IPVEGELLFQPGEAWK.E	P16144-4	1067.16	3	1	3.05	5.63e-07	e05838	8.80437e-05	383978
AC035_Src_borate.3	Src_borate	3	R.EWGNKPSDCVPYKDEELY@DLPAPCTPLSLSCLQLSTPENR.E	Q5W0B1	952.638	5	1	4.126	0	e05838	8.80437e-05	690812
AC035_Src_borate.3	Src_borate	3	R.SFTCPSCMEPVDAALLSS@YETN.-	Q9Y3C5	853.677	3	0	4.078	1.2e-08	e05838	8.80437e-05	486067
AC035_Src_borate.3	Src_borate	3	R.RNDSIY@EASSLY@GISAMDGVPFTLHPR.F	Q96EY5-3	789.858	4	1	3.935	5.9e-08	e05838	8.80437e-05	320318
AC035_Src_borate.3	Src_borate	3	R.NAYLNNS@NYEEGDEYFDKNLALFEEEMDTRPK.V	Q9UHW9-6	1313.57	3	1	2.773	3.88e-06	e05838	8.80437e-05	661744
AC035_Src_borate.3	Src_borate	3	K.TQNGVY@SAANYTNGSFGSNFVSAGIQTSFR.T	P17844	1075.82	3	0	4.102	0	e05838	8.80437e-05	558183
AC035_Src_borate.3	Src_borate	3	R.SFTCPSCMEPVDAALLSSY@ETN.-	Q9Y3C5	1280.01	2	0	1.615	0.871	e05838	0.000900827	567387
AC035_Src_borate.3	Src_borate	3	K.KLDDQSEDEALELEGPLIT@PGSGSIYS@SPGLYSK.T	Q96AC1-3	1252.57	3	1	3.378	0.000646	e05838	8.80437e-05	471053
AC035_Src_borate.3	Src_borate	3	K.SPVVFSQEDDREVDKLY@CFPLDIVHMQAAAEGSSR.D	P35367	1019.72	4	2	7.259	0	e05838	8.80437e-05	6529700
AC035_Src_borate.3	Src_borate	3	-.n#M*Y@TAIPQSGSPFPGSVQDPGLHVWR.V	P40121	955.778	3	0	4.063	0	e05838	8.80437e-05	3414260
AC035_Src_borate.3	Src_borate	3	R.DNSCEGFPAY@ELDPSHLLASR.D	Q8TEV9-2	820.023	3	0	2.172	0.00457	e05838	8.80437e-05	640859
AC035_Src_borate.3	Src_borate	3	K.SPVVFSQEDDREVDKLY@CFPLDIVHMQAAAEGSSR.D	P35367	815.98	5	2	3.111	7.61e-06	e05838	8.80437e-05	492232
AC035_Src_borate.3	Src_borate	3	K.FPPLGGGGGIGY@EANPGVPPATMSGSMMGSDMR.T	P23246	1092.48	3	0	3.313	7.16e-06	e05838	8.80437e-05	991256
AC035_Src_borate.3	Src_borate	3	M.n#ASPSSFTY@YCPPSSSPVWSEPLYSLRPEHAR.E	P49356	920.17	4	0	2.084	0.777	e05838	0.0013723	353334
AC035_Src_borate.3	Src_borate	3	K.EVQYNPTY@ETM*FAPEFGPENPFR.T	Q5SRN1	953.741	3	0	4.235	0	e05838	8.80437e-05	1040910
AC035_Src_borate.3	Src_borate	3	-.n#MNHIVQTFSPVNSGQPPNY@EMLK.E	Q01629	918.42	3	0	4.1	0	e05838	8.80437e-05	20532800
AC035_Src_borate.3	Src_borate	3	R.LPPKVES@LESLY@FTPIPAR.S	Q9BTE9	773.049	3	1	3.096	2.5e-08	e05838	8.80437e-05	699709
AC035_Src_borate.3	Src_borate	3	K.GPSDFNGLPM*GTYQAFPNIHPPQIPAT@PPSY@ESVDDINADK.N	P53990-4	1144.26	4	0	1.841	0.228	e05838	0.00183926	328361
AC035_Src_borate.3	Src_borate	3	R.EGAEIEPWEDADY@LVYK.V	Q92738-2	1053.95	2	0	3.668	0	e05838	8.80437e-05	1487510
AC035_Src_borate.3	Src_borate	3	R.NSNSYGIPEPAHAYAQPQTTTPLPAVSGS@PGAAITPLPSTQNGPVFAK.A	P46109	1221.35	4	0	3.379	2.43e-05	e05838	8.80437e-05	607000
AC035_Src_borate.3	Src_borate	3	K.DKPTYDEIFY@TLSPVNGK.I	Q9H4M9	723.007	3	0	4.397	0	e05838	8.80437e-05	1087500
AC035_Src_borate.3	Src_borate	3	K.VWDDQAVWNVDY@CQILK.D	Q8ND76-3	744.669	3	0	3.626	1.2e-08	e05838	8.80437e-05	1560450
AC035_Src_borate.3	Src_borate	3	K.VWDDQAVWNVDY@CQILK.D	Q8ND76-3	1116.5	2	0	3.292	1.7e-08	e05838	8.80437e-05	1269910
AC035_Src_borate.3	Src_borate	3	K.LGLAPQIQDLY@GKVDFTEEEINNM*KTELEK.Y	P46940	891.184	4	2	2.922	0.000213	e05838	8.80437e-05	495751
AC035_Src_borate.3	Src_borate	3	R.FAEDNFNNTY@ISTIGIDFK.I	P51153	1145.01	2	0	3.957	0	e05838	8.80437e-05	40093800
AC035_Src_borate.3	Src_borate	3	R.FAEDNFNNTY@ISTIGIDFK.I	P51153	763.678	3	0	3.67	0	e05838	8.80437e-05	29028800
AC035_Src_borate.3	Src_borate	3	K.CVAPY@PSLLSSEDNADDEVDTRPASFWETS.-	P08581-2	1146.82	3	0	2.962	2.75e-07	e05838	8.80437e-05	1067490
AC035_Src_borate.3	Src_borate	3	R.EADIDGDGQVNY@EEFVQMMTAK.-	Q96HY3	857.357	3	0	4.845	0	e05838	8.80437e-05	20318900
AC035_Src_borate.3	Src_borate	3	R.VVLHDGDPNEPVSDY@INANIIMPEFETK.C	Q06124-3	1079.5	3	0	4.33	0	e05838	8.80437e-05	102852000
AC035_Src_borate.3	Src_borate	3	R.GPSPRPPATAY@DAPASAFGSSLLGSGGSAFAPPLR.A	Q8WUF5	1136.56	3	0	6.081	0	e05838	8.80437e-05	932232
AC035_Src_borate.3	Src_borate	3	R.SPGTWTIYFEGADY@ESHLLR.E	Q5TIG5	808.022	3	0	6.25	0	e05838	8.80437e-05	9491420
AC035_Src_borate.3	Src_borate	3	R.FADDTY@TESYISTIGVDFK.I	Q9H0U4	1126.49	2	0	4.063	0	e05838	8.80437e-05	725981
AC035_Src_borate.3	Src_borate	3	R.FADNTFSGSY@ITTIGVDFK.I	Q15286-2	1081.99	2	0	3.997	0	e05838	8.80437e-05	17595000
AC035_Src_borate.3	Src_borate	3	R.FADDTY@TESYISTIGVDFK.I	Q9H0U4	751.33	3	0	3.444	0	e05838	8.80437e-05	926824
AC035_Src_borate.3	Src_borate	3	R.AASAIY@SGYIFDYDYYRDDFYDR.L	Q9UKM9	977.075	3	1	3.097	9.31e-07	e05838	8.80437e-05	556011
AC035_Src_borate.3	Src_borate	3	R.MRPGAYSTGYGGYEEY@SGLSDGYGFTTDLFGR.D	P52597	1185.51	3	0	5.818	0	e05838	8.80437e-05	8379330
AC035_Src_borate.3	Src_borate	3	K.GGNLY@HTDVSLFGEPTEFEYLR.K	Q13439-4	875.399	3	0	4.515	1.4e-08	e05838	8.80437e-05	7763730
AC035_Src_borate.3	Src_borate	3	K.DKPTYDEIFY@TLSPVNGK.I	Q9H4M9	1084.01	2	0	3.293	3e-09	e05838	8.80437e-05	607623
AC035_Src_borate.3	Src_borate	3	-.n#M*DHYDSQQTNDY@M*QPEEDWDRDLLLDPAWEK.Q	P12814-3	1010.16	4	1	2.171	0.0699	e05838	0.00105803	394186
AC035_Src_borate.3	Src_borate	3	R.EADIDGDGQVNY@EEFVQMMTAK.-	Q96HY3	1285.53	2	0	4.178	0	e05838	8.80437e-05	6702040
AC035_Src_borate.3	Src_borate	3	R.FADNTFSGSY@ITTIGVDFK.I	Q15286-2	721.663	3	0	4.024	0	e05838	8.80437e-05	6472780
AC035_Src_borate.3	Src_borate	3	R.MGFGNLVTLDFPKEDY@R.-	Q9H2K8	694.653	3	1	4.456	0	e05838	8.80437e-05	385649
AC035_Src_borate.3	Src_borate	3	K.ATMKDDLADY@GGYDGGYVQDYEDFM.-	O75822	1460.06	2	1	1.85	0.00327	e05838	0.000343554	431282
AC035_Src_borate.3	Src_borate	3	R.NALKQETEVELY@NEFPEPIK.L	P51149	824.399	3	1	3.258	1.36e-07	e05838	8.80437e-05	4338560
AC035_Src_borate.3	Src_borate	3	R.VTGLFPGNYVESIM*HY@TD.-	Q8IZP0-9	1069.97	2	0	2.27	0.000173	e05838	8.80437e-05	288372
AC035_Src_borate.3	Src_borate	3	M.n#AGPLPDEQDFIQAY@EEVREK.Y	Q15149-9	819.375	3	1	2.729	2.15e-05	e05838	8.80437e-05	728689
AC035_Src_borate.3	Src_borate	3	K.DSFGSSQASVASSQPVSSEMY@RDPFGNPFA.-	P98082-3	1078.13	3	1	4.159	1e-09	e05838	8.80437e-05	7388370
AC035_Src_borate.3	Src_borate	3	R.GPSPRPPATAY@DAPASAFGSSLLGSGGSAFAPPLR.A	Q8WUF5	852.669	4	0	4.36	0	e05838	8.80437e-05	341645
AC035_Src_borate.3	Src_borate	3	M.n#AGPLPDEQDFIQAY@EEVREK.Y	Q15149-9	1228.56	2	1	2.521	6.9e-07	e05838	8.80437e-05	412765
AC035_Src_borate.3	Src_borate	3	K.LSQAY@AISAGVSLEGQQLFQTIHK.T	Q3MHD2-2	890.453	3	0	5.17	0	e05838	8.80437e-05	298161
AC035_Src_borate.3	Src_borate	3	R.NMIENSMFEEEPDVVDLAKEPCLHPLEPDEVEY@EPR.G	Q9UIQ6	1460.64	3	1	4.385	0	e05838	8.80437e-05	1652990
AC035_Src_borate.3	Src_borate	3	R.TPEIIDLY@SNFPIGEK.Q	O14976	958.46	2	0	2.198	0.000799	e05838	8.80437e-05	249579
AC035_Src_borate.3	Src_borate	3	R.KEIEDAAQFATADPEPPLEELGYHIY@SSDPPFEVR.G	Q5JPU3	1010.97	4	1	3.749	2.1e-08	e05838	8.80437e-05	590216
AC035_Src_borate.3	Src_borate	3	-.n#MNHIVQTFSPVNSGQPPNY@EM*LK.E	Q01629	923.764	3	0	2.968	5.84e-05	e05838	8.80437e-05	432877
AC035_Src_borate.3	Src_borate	3	K.DQLIY@NLLK.E	P00338-5	600.309	2	0	1.899	0.0011	e05838	8.80437e-05	1726010
AC035_Src_borate.3	Src_borate	3	K.ATMKDDLADY@GGYDGGYVQDYEDFM*.-	O75822	979.05	3	1	2.679	5.1e-08	e05838	8.80437e-05	293755
AC035_Src_borate.3	Src_borate	3	K.FSY@CSLSTPSLFANNNMEIFHPPQSTAASVAK.E	Q9UPM8	1199.55	3	0	3.581	4e-09	e05838	8.80437e-05	1319530
AC035_Src_borate.3	Src_borate	3	R.AYS@QEEITQGFEETGDTLYAPY@STHFQLQNQPPQK.E	Q8NFJ5	1402.61	3	0	3.61	2e-09	e05838	8.80437e-05	633237
AC035_Src_borate.3	Src_borate	3	R.IRGPLLAQEMPTVSVLEY@ALPQRPPQGPEDDRDLSER.A	Q86TB9-4	1064.04	4	2	4.122	0	e05838	8.80437e-05	253855
AC035_Src_borate.3	Src_borate	3	R.MRPGAYSTGYGGYEEY@SGLSDGYGFTTDLFGR.D	P52597	889.381	4	0	4.854	0	e05838	8.80437e-05	287684
AC035_Src_borate.3	Src_borate	3	R.SPGTWTIYFEGADY@ESHLLR.E	Q5TIG5	1211.54	2	0	3.233	0.000111	e05838	8.80437e-05	462960
AC035_Src_borate.3	Src_borate	3	R.EVTTVLQADSAEY@AQPLVGGIVGTLHQR.S	Q96PD2-2	1011.51	3	0	5.764	0	e05838	8.80437e-05	7916420
AC035_Src_borate.3	Src_borate	3	K.SVY@AVSSNHSAAYNGTDGLAPVEVEELLR.Q	Q9NP74-3	1043.49	3	0	4.345	0	e05838	8.80437e-05	937251
AC035_Src_borate.3	Src_borate	3	K.GGNLY@HTDVSLFGEPTEFEYLR.K	Q13439-4	1312.59	2	0	4.528	0	e05838	8.80437e-05	410945
AC035_Src_borate.3	Src_borate	3	R.EGDDRAESGTQGY@ESFSYGGVDPYMWEPQELGAVR.S	Q9H1K0	1321.56	3	1	4.45	0	e05838	8.80437e-05	479828
AC035_Src_borate.3	Src_borate	3	K.TTSGYAGGLSSAY@GGLTSPGLSYSLGSSFGSGAGSSSFSR.T	P05787	1269.23	3	0	3.611	1e-09	e05838	8.80437e-05	11608600
AC035_Src_borate.3	Src_borate	3	R.AASAIYSGY@IFDYDYYRDDFYDR.L	Q9UKM9	977.076	3	1	1.918	0.0257	e05838	0.000499085	556011
AC035_Src_borate.3	Src_borate	3	K.TITY@EAAQTDDNSGDLDPGVLLTAQTITSETPSSTTTTQITK.T	P11171-6	1117.28	4	0	5.823	0	e05838	8.80437e-05	5766880
AC035_Src_borate.3	Src_borate	3	K.APEGEETEFY@VSPEDLEAQLQSDER.G	Q9H3Z4-2	983.418	3	0	5.14	0	e05838	8.80437e-05	37745500
AC035_Src_borate.3	Src_borate	3	R.NLADEIESY@MNLK.S	Q5VZ89-6	810.357	2	0	3.201	1.69e-06	e05838	8.80437e-05	1624330
AC035_Src_borate.3	Src_borate	3	K.FSY@CSLSTPSLFANNNMEIFHPPQSTAASVAK.E	Q9UPM8	1199.55	3	0	4.231	5.56e-07	e05838	8.80437e-05	1319530
AC035_Src_borate.3	Src_borate	3	K.AGLQTADKY@AALANLDNIFSAGQGGDQGSGFGTTGK.A	P52594-3	1194.56	3	1	8.026	0	e05838	8.80437e-05	32217100
AC035_Src_borate.3	Src_borate	3	K.VFYHLTVDRPVIY@DGSDFL.-	Q9BQS8	779.376	3	0	3.534	1.66e-05	e05838	8.80437e-05	4018260
AC035_Src_borate.3	Src_borate	3	K.TITY@EAAQTDDNSGDLDPGVLLTAQTITSETPSSTTTTQITK.T	P11171-6	1489.37	3	0	5.925	9.86e-07	e05838	8.80437e-05	1828450
AC035_Src_borate.3	Src_borate	3	K.DFPGAAGEISAY@GPGLVSIAVVQDGDGRR.E	Q68DV2	985.475	3	1	4.696	0	e05838	8.80437e-05	5612970
AC035_Src_borate.3	Src_borate	3	R.SSSISGVDMAGLQTSFLSQDESHDHSFGPMPISANGSNLY@DAVR.M	P82094-2	1173.78	4	0	8.105	0	e05838	8.80437e-05	3143640
AC035_Src_borate.3	Src_borate	3	R.EVTTVLQADSAEY@AQPLVGGIVGTLHQR.S	Q96PD2-2	758.885	4	0	6.486	0	e05838	8.80437e-05	2771520
AC035_Src_borate.3	Src_borate	3	R.SAFSNLFGGEPLSY@TR.F	P02786	913.413	2	0	3.218	2.7e-07	e05838	8.80437e-05	178544000
AC035_Src_borate.3	Src_borate	3	K.AY@EQALQYSPYGSTLPASLPLGSASVTTR.S	P55317	1036.84	3	0	4.719	0	e05838	8.80437e-05	487798
AC035_Src_borate.3	Src_borate	3	K.KVVLDGEEVQIDILDTAGQEDY@AAIR.D	Q6ZS74	980.816	3	1	4.366	0	e05838	8.80437e-05	3284170
AC035_Src_borate.3	Src_borate	3	R.HTGPEEEATVHDGSEEEDDDY@GLISSVEEIPEDAASITM*R.R	Q92887	1114.72	4	0	3.536	6.13e-05	e05838	8.80437e-05	253688
AC035_Src_borate.3	Src_borate	3	K.AGLQTADKY@AALANLDNIFSAGQGGDQGSGFGTTGK.A	P52594-3	896.173	4	1	8.668	0	e05838	8.80437e-05	8123950
AC035_Src_borate.3	Src_borate	3	K.VFYHLTVDRPVIY@DGSDFL.-	Q9BQS8	1168.56	2	0	3.229	1.9e-08	e05838	8.80437e-05	535387
AC035_Src_borate.3	Src_borate	3	R.LYPELSQY@MGLSLNEEEIR.A	O00560-3	788.702	3	0	3.988	4.31e-06	e05838	8.80437e-05	907182
AC035_Src_borate.3	Src_borate	3	R.EGDDRAESGTQGYES@FSYGGVDPYMWEPQELGAVR.S	Q9H1K0	1321.56	3	1	1.985	0.00274	e05838	8.80437e-05	479828
AC035_Src_borate.3	Src_borate	3	R.LYPELSQY@MGLSLNEEEIR.A	O00560-3	1182.55	2	0	3.287	1.01e-06	e05838	8.80437e-05	417012
AC035_Src_borate.3	Src_borate	3	R.M*RPGAYSTGYGGY@EEYSGLSDGYGFTTDLFGR.D	P52597	1190.83	3	0	3.186	4.5e-08	e05838	8.80437e-05	780881
AC035_Src_borate.3	Src_borate	3	K.SSSIHDVDLS@ENQLGVAGAQALCAALT@VNQAM*R.K	Q6ZQY2	1201.55	3	0	2.469	1.03	e05838	0.00283889	701935
AC035_Src_borate.3	Src_borate	3	R.YRAPGEQDGDAMPLGSAVDILATDDPNFSQEDQQDTQIY@EK.H	Q7Z6P5	1152.76	4	1	6.076	0	e05838	8.80437e-05	1225760
AC035_Src_borate.3	Src_borate	3	-.n#MESY@DVIANQPVVIDNGSGVIK.A	P61163	824.061	3	0	4.322	0	e05838	8.80437e-05	5996390
AC035_Src_borate.3	Src_borate	3	R.TEQTPDLVGMLLSY@SHSELPQRPPKPAIY@SSVTPR.R	Q12774	1014.49	4	0	4.541	1e-09	e05838	8.80437e-05	2100480
AC035_Src_borate.3	Src_borate	3	R.DGGNPFAEPSELDNPFQPPPAY@EPPAPAPLPPPSAPSLQPSRK.L	O14828-2	1139.3	4	1	5.803	0	e05838	8.80437e-05	12623900
AC035_Src_borate.3	Src_borate	3	R.NMIENSMFEEEPDVVDLAKEPCLHPLEPDEVEY@EPR.G	Q9UIQ6	1460.65	3	1	1.697	0.000179	e05838	8.80437e-05	1652990
AC035_Src_borate.3	Src_borate	3	K.DFPGAAGEISAY@GPGLVSIAVVQDGDGRR.E	Q68DV2	739.359	4	1	4.722	0	e05838	8.80437e-05	370852
AC035_Src_borate.3	Src_borate	3	-.n#M*DHY@DSQQTNDYM*QPEEDWDRDLLLDPAWEK.Q	P12814-3	1346.55	3	1	2.841	2.93e-06	e05838	8.80437e-05	636228
AC035_Src_borate.3	Src_borate	3	K.TSLLMVYSQGSFPEHY@APSVFEK.Y	Q9HBH0-2	899.752	3	0	3.148	2.15e-05	e05838	8.80437e-05	93315200
AC035_Src_borate.3	Src_borate	3	R.NAYLNNS@NYEEGDEYFDKNLALFEEEMDTRPK.V	Q9UHW9-6	1313.57	3	1	5.025	0	e05838	8.80437e-05	716271
AC035_Src_borate.3	Src_borate	3	K.TLISLPPQEATNSS@KPQPTYEELEEEEQEDQFDLTVGITDPEK.I	Q13596	1239.58	4	0	3.483	2e-09	e05838	8.80437e-05	2442990
AC035_Src_borate.3	Src_borate	3	-.MES@Y@DVIANQPVVIDNGSGVIK.A	P61163	836.709	3	0	3.368	1.4e-08	e05838	8.80437e-05	604252
AC035_Src_borate.3	Src_borate	3	R.ELEDPGAY@NYPFTWNTPSAPPGYNIAVKPDQIQYTELSNAK.I	Q5H9P2	1170.55	4	0	2.362	0.398	e05838	0.000499085	273267
AC035_Src_borate.3	Src_borate	3	-.n#MESY@DVIANQPVVIDNGSGVIK.A	P61163	1235.59	2	0	4.324	0	e05838	8.80437e-05	751990
AC035_Src_borate.3	Src_borate	3	K.LY@Y@GLSEGEAAGRPAGPDPLDPTDLNGAHFDPEVYLDK.L	Q9UID3	1055.72	4	0	5.989	4.8e-08	e05838	8.80437e-05	2401320
AC035_Src_borate.3	Src_borate	3	R.YPALPFPASQY@IPPQPSIEEAR.Q	Q9HCM3-4	851.082	3	0	2.976	1.84e-06	e05838	8.80437e-05	272226
AC035_Src_borate.3	Src_borate	3	-.n#MDHYDSQQTNDY@M*QPEEDWDRDLLLDPAWEK.Q	P12814-3	1341.22	3	1	1.639	0.00492	e05838	8.80437e-05	435896
AC035_Src_borate.3	Src_borate	3	K.NDINEAVALLTNERPGLDYGGY@EPMDSGGGPSPGPGGGPR.G	Q9UPU5	1016.71	4	0	6.682	0	e05838	8.80437e-05	3138480
AC035_Src_borate.3	Src_borate	3	R.NAYLNNSNY@EEGDEYFDKNLALFEEEMDTRPK.V	Q9UHW9-6	985.429	4	1	5.224	0	e05838	8.80437e-05	4408570
AC035_Src_borate.3	Src_borate	3	-.n#MNHTVQTFFSPVNSGQPPNY@EM*LK.E	Q01628	968.766	3	0	4.417	0	e05838	8.80437e-05	2574080
AC035_Src_borate.3	Src_borate	3	R.DGGNPFAEPSELDNPFQPPPAY@EPPAPAPLPPPSAPSLQPSRK.L	O14828-2	911.643	5	1	4.892	8e-09	e05838	8.80437e-05	1662560
AC035_Src_borate.3	Src_borate	3	K.NDINEAVALLTNERPGLDYGGY@EPMDSGGGPSPGPGGGPR.G	Q9UPU5	1355.28	3	0	6.047	0	e05838	8.80437e-05	610722
AC035_Src_borate.3	Src_borate	3	K.KNPPSGDLLNVY@ELFEK.A	Q5T5X7	681.668	3	1	3.965	2.2e-08	e05838	8.80437e-05	1599260
AC035_Src_borate.3	Src_borate	3	R.HSLLTPVTPLS@PPGLEEEDVNGY@VMPDTHLK.G	P21860-5	887.166	4	0	4.815	2.64e-06	e05838	8.80437e-05	532884
AC035_Src_borate.3	Src_borate	3	R.NALKQETEVELY@NEFPEPIKLDK.N	P51149	943.134	3	2	3.945	1e-09	e05838	8.80437e-05	144104992
AC035_Src_borate.3	Src_borate	3	K.TSLLMVYSQGSFPEHY@APSVFEK.Y	Q9HBH0-2	899.75	3	0	2.644	0.336	e05838	8.80437e-05	93315200
AC035_Src_borate.3	Src_borate	3	R.ALAPS@PPAEFIY@YCVDEDELKR.L	Q9UIS9-7	915.066	3	1	2.999	3.82e-05	e05838	8.80437e-05	314625
AC035_Src_borate.3	Src_borate	3	K.LY@Y@GLSEGEAAGRPAGPDPLDPTDLNGAHFDPEVYLDK.L	Q9UID3	1055.72	4	0	6.845	0	e05838	8.80437e-05	2401320
AC035_Src_borate.3	Src_borate	3	K.VAEDLESEGLMAEEVQAVQQQEVY@GMM*PR.D	Q13813-3	1121.5	3	0	5.17	0	e05838	8.80437e-05	1001820
AC035_Src_borate.3	Src_borate	3	K.NDINEAVALLT@NERPGLDYGGYEPM*DSGGGPSPGPGGGPR.G	Q9UPU5	1020.72	4	0	3.977	1.52e-07	e05838	8.80437e-05	360142
AC035_Src_borate.3	Src_borate	3	R.RPLGNFTAPPTY@TETLSTAPLASWVR.S	Q8N3V7-3	976.158	3	0	6.26	0	e05838	8.80437e-05	3808880
AC035_Src_borate.3	Src_borate	3	R.EITGVQAQPGEATSGPPGIQPGQEPPVTMIFMGY@QNVEDEAETKK.V	O75781-2	1209.82	4	1	4.697	0.000121	e05838	8.80437e-05	4533800
AC035_Src_borate.3	Src_borate	3	K.TTSGYAGGLSSAY@GGLT@SPGLSYSLGSSFGSGAGSSSFSR.T	P05787	1295.89	3	0	4.798	4.89	e05838	8.80437e-05	3216370
AC035_Src_borate.3	Src_borate	3	K.LINSSQLLY@QEYSDVVLNK.E	Q12774-2	769.384	3	0	4.524	0	e05838	8.80437e-05	1813960
AC035_Src_borate.3	Src_borate	3	R.GFGFVEFEDPRDADDAVY@ELDGK.E	Q13243-2	891.049	3	1	4.09	1.7e-08	e05838	8.80437e-05	573139
AC035_Src_borate.3	Src_borate	3	-.n#M*NPEY@DYLFK.L	Q9H0U4	729.291	2	0	1.962	5.91e-05	e05838	8.80437e-05	550618
AC035_Src_borate.3	Src_borate	3	K.VGSPLDY@SLVDLPSTNGQS@PGK.A	Q96T23-3	797.691	3	0	1.513	0.0947	e05838	0.00314614	232404
AC035_Src_borate.3	Src_borate	3	R.AYSQEEITQGFEETGDTLYAPYST@HFQLQNQPPQK.E	Q8NFJ5	1375.95	3	0	3.476	5.26e-07	e05838	8.80437e-05	442295
AC035_Src_borate.3	Src_borate	3	K.KNPPSGDLLNVY@ELFEK.A	Q5T5X7	1022	2	1	3.347	2.1e-08	e05838	8.80437e-05	410139
AC035_Src_borate.3	Src_borate	3	K.DLPHSVIDNDNY@LNFSSLSSGALPYK.T	Q86SQ0-3	982.793	3	0	5.163	0	e05838	8.80437e-05	23205700
AC035_Src_borate.3	Src_borate	3	K.ATMKDDLADYGGY@DGGYVQDYEDFM.-	O75822	973.71	3	1	2.76	3.2e-05	e05838	8.80437e-05	2070420
AC035_Src_borate.3	Src_borate	3	R.SPEPSPRPPPLPTSSSEQSSALNTVEMMPNSIY@FGLDSR.G	Q8WWN8	1071.5	4	0	6.567	0	e05838	8.80437e-05	1711940
AC035_Src_borate.3	Src_borate	3	R.SETEPHLDPPPEY@EDIVNSNSASAIPM*VPVVTTIK.-	O14668	1291.61	3	0	1.932	3.2e-05	e05838	8.80437e-05	426222
AC035_Src_borate.3	Src_borate	3	K.LY@Y@GLSEGEAAGRPAGPDPLDPTDLNGAHFDPEVYLDK.L	Q9UID3	1407.29	3	0	3.987	2.4e-08	e05838	8.80437e-05	269571
AC035_Src_borate.3	Src_borate	3	R.AYSQEEITQGFEETGDTLY@APYSTHFQLQNQPPQK.E	Q8NFJ5	1032.22	4	0	4.734	0	e05838	8.80437e-05	738474
AC035_Src_borate.3	Src_borate	3	R.AYSQEEITQGFEETGDTLY@APY@STHFQLQNQPPQK.E	Q8NFJ5	1402.61	3	0	2.687	0.00651	e05838	8.80437e-05	633237
AC035_Src_borate.3	Src_borate	3	R.EPFTLGKKPPFS@DKPSIPAGRS@LGEHLPK.I	Q13094	1097.54	3	2	1.859	0.0661	e05838	0.00426886	718728
AC035_Src_borate.3	Src_borate	3	R.NLADEIESY@MNLKS@PLGSK.S	Q5VZ89-6	757.003	3	1	3.789	4.58e-07	e05838	8.80437e-05	1320130
AC035_Src_borate.3	Src_borate	3	K.GMDSGFAGGEDEIY@NVYDQAWR.G	Q13573	854.012	3	0	4.611	0	e05838	8.80437e-05	12609400
AC035_Src_borate.3	Src_borate	3	K.LINSSQLLY@QEYSDVVLNK.E	Q12774-2	1153.57	2	0	4.224	0	e05838	8.80437e-05	508075
AC035_Src_borate.3	Src_borate	3	R.SAAEMYGSVTEHPSPSPLLSSSFDLDY@DFQR.D	P07910	1171.85	3	0	2.883	0.00991	e05838	8.80437e-05	531638
AC035_Src_borate.3	Src_borate	3	R.GIDY@Y@DRNLALFEEELDIRPK.V	Q9UP95-5	910.417	3	1	5.223	0	e05838	8.80437e-05	6742270
AC035_Src_borate.3	Src_borate	3	R.NAYLNNSNY@EEGDEY@FDKNLALFEEEMDTRPK.V	Q9UHW9-6	1005.42	4	1	6.665	0	e05838	8.80437e-05	8939370
AC035_Src_borate.3	Src_borate	3	R.EITGVQAQPGEATSGPPGIQPGQEPPVTMIFMGY@QNVEDEAETKK.V	O75781-2	1209.82	4	1	6.408	1e-09	e05838	8.80437e-05	4533800
AC035_Src_borate.3	Src_borate	3	-.n#M*Y@TAIPQSGSPFPGSVQDPGLHVWR.V	P40121	955.777	3	0	3.937	0	e05838	8.80437e-05	12804700
AC035_Src_borate.3	Src_borate	3	R.NAYLNNSNY@EEGDEY@FDKNLALFEEEMDTRPK.V	Q9UHW9-6	1340.22	3	1	4.98	0	e05838	8.80437e-05	2126500
AC035_Src_borate.3	Src_borate	3	K.GMDSGFAGGEDEIY@NVYDQAWR.G	Q13573	1280.51	2	0	4.359	0	e05838	8.80437e-05	3881110
AC035_Src_borate.3	Src_borate	3	R.SPEPSPRPPPLPTSSSEQSSALNTVEMMPNSIY@FGLDSR.G	Q8WWN8	1428.33	3	0	3.774	0	e05838	8.80437e-05	646505
AC035_Src_borate.3	Src_borate	3	K.LY@YGLSEGEAAGRPAGPDPLDPTDLNGAHFDPEVYLDK.L	Q9UID3	1035.72	4	0	3.059	0.0203	e05838	8.80437e-05	639266
AC035_Src_borate.3	Src_borate	3	K.ATENCVCILHNLSYQLEAELPEKY@SQNIY@IQNR.N	Q99959-2	1043.48	4	1	5.839	0	e05838	8.80437e-05	924738
AC035_Src_borate.3	Src_borate	3	K.AGLQTADKY@AALANLDNIFSAGQGGDQGSGFGTTGK.A	P52594-3	896.171	4	1	5.196	0	e05838	8.80437e-05	8123950
AC035_Src_borate.3	Src_borate	3	K.STHEEQSSMIQTQVPDIY@EFLK.D	Q9UKL3	897.408	3	0	4.691	6.46e-07	e05838	8.80437e-05	4627300
AC035_Src_borate.3	Src_borate	3	-.n#MNHIVQTFSPVNSGQPPNY@EMLK.E	Q01629	918.418	3	0	2.811	0.000131	e05838	8.80437e-05	642099
AC035_Src_borate.3	Src_borate	3	R.TSSVPEY@VY@NLHLVENDFVGGR.S	Q99959-2	885.725	3	0	3.312	5e-09	e05838	8.80437e-05	12753400
AC035_Src_borate.3	Src_borate	3	R.VVLHDGDPNEPVSDY@INANIIMPEFETK.C	Q06124-3	1079.5	3	0	3.208	1e-08	e05838	8.80437e-05	102852000
AC035_Src_borate.3	Src_borate	3	R.MRPGAYSTGYGGY@EEYSGLSDGYGFTTDLFGR.D	P52597	1185.5	3	0	6.241	0	e05838	8.80437e-05	8379330
AC035_Src_borate.3	Src_borate	3	R.FAEDNFNNTY@ISTIGIDFK.I	P51153	1145.01	2	0	3.265	0	e05838	8.80437e-05	40093800
AC035_Src_borate.3	Src_borate	3	R.EITGVQAQPGEATSGPPGIQPGQEPPVTMIFMGY@QNVEDEAETKK.V	O75781-2	968.057	5	1	3.335	0.00162	e05838	8.80437e-05	782781
AC035_Src_borate.3	Src_borate	3	R.AVPNPVINPY@QPAPPSGYFMAAIPQTQNR.A	P11940-2	1073.51	3	0	2.993	5.32e-06	e05838	8.80437e-05	551261
AC035_Src_borate.3	Src_borate	3	R.FAEDNFNNTY@ISTIGIDFK.I	P51153	763.677	3	0	3.094	0	e05838	8.80437e-05	29028800
AC035_Src_borate.3	Src_borate	3	R.DGGNPFAEPSELDNPFQPPPAY@EPPAPAPLPPPSAPSLQPSRK.L	O14828-2	911.641	5	1	2.373	0.0156	e05838	0.0006628	1662560
AC035_Src_borate.3	Src_borate	3	R.GIDY@Y@DRNLALFEEELDIRPK.V	Q9UP95-5	683.064	4	1	4.177	1e-09	e05838	8.80437e-05	413381
AC035_Src_borate.3	Src_borate	3	R.SPGTWTIYFEGADY@ESHLLR.E	Q5TIG5	808.032	3	0	4.743	4.68e-07	e05838	8.80437e-05	9491420
AC035_Src_borate.3	Src_borate	3	R.VTGLFPGNYVESIM*HY@TD.-	Q8IZP0-9	1069.96	2	0	1.388	0.856	e05838	0.00314614	316586
AC035_Src_borate.3	Src_borate	3	R.NEQDFY@AAVDDFRNEFK.V	Q9H8V3-3	729.973	3	1	2.536	4.27e-05	e05838	8.80437e-05	300236
AC035_Src_borate.3	Src_borate	3	R.EADIDGDGQVNY@EEFVQMMTAK.-	Q96HY3	857.356	3	0	2.758	7e-09	e05838	8.80437e-05	20318900
AC035_Src_borate.3	Src_borate	3	-.n#MY@TAIPQSGSPFPGSVQDPGLHVWR.V	P40121	950.439	3	0	1.651	0.0302	e05838	0.00160992	120839
AC035_Src_borate.3	Src_borate	3	R.LQSGQFGDVGFNPY@EPAVDFFSGDVMIHPVTNRPADKR.S	Q96Q25	1072.76	4	1	4.238	0	e05838	8.80437e-05	2041060
AC035_Src_borate.3	Src_borate	3	R.EAQYNNFSGNSLPEY@PTVPSYPGSGQWP.-	Q969E2-2	1056.13	3	0	2.53	0.958	e05838	0.000343554	4041740
AC035_Src_borate.3	Src_borate	3	R.FADNTFSGSY@ITTIGVDFK.I	Q15286-2	1081.99	2	0	3.195	0	e05838	8.80437e-05	17595000
AC035_Src_borate.3	Src_borate	3	K.DKPTYDEIFY@TLSPVNGK.I	Q9H4M9	723.001	3	0	2.195	0.0102	e05838	8.80437e-05	380220
AC035_Src_borate.3	Src_borate	3	K.AGY@VDFENGQWATDDIPDDLNSIR.A	P55265-5	931.071	3	0	3.023	6.1e-08	e05838	8.80437e-05	551382
AC035_Src_borate.3	Src_borate	3	R.NALKQETEVELY@NEFPEPIK.L	P51149	824.392	3	1	3.035	8.99e-07	e05838	8.80437e-05	4338560
AC035_Src_borate.3	Src_borate	3	R.EEIY@EYIIFR.G	Q9BX40-2	727.837	2	0	2.049	0.000403	e05838	8.80437e-05	255366
AC035_Src_borate.3	Src_borate	3	R.LQSGQFGDVGFNPY@EPAVDFFSGDVMIHPVTNRPADKR.S	Q96Q25	858.408	5	1	3.146	1.7e-08	e05838	8.80437e-05	273003
AC035_Src_borate.3	Src_borate	3	K.RNVEFEPT@YEEFPSLESDSLLDYSCMQR.L	Q9Y487	1174.53	3	1	2.957	2.39e-07	e05838	8.80437e-05	0
AC035_Src_borate.3	Src_borate	3	R.SFFSNY@TAPSATMSSFQGELMDGDQTSR.S	Q969K3-2	1048.1	3	0	4.691	0	e05838	8.80437e-05	697958
AC035_Src_borate.3	Src_borate	3	R.NVIATETSY@VTGSTM*PPTTVILGPSQPQSLIVTER.V	Q14126	1261.97	3	0	4.822	0	e05838	8.80437e-05	1016990
AC035_Src_borate.3	Src_borate	3	R.NEDEDSPNKLY@TLVTYVPVTTFK.S	P62899-3	918.439	3	1	3.653	1.1e-08	e05838	8.80437e-05	393016
AC035_Src_borate.3	Src_borate	3	R.NVIATETSY@VTGSTM*PPTTVILGPSQPQSLIVTER.V	Q14126	946.727	4	0	4.66	0	e05838	8.80437e-05	472268
AC035_Src_borate.3	Src_borate	3	R.MY@TDIQEPMLNAAQEQFGGNPFASVGSSSSSGEGTQPSR.T	Q9UHD9	1381.6	3	0	3.993	0	e05838	8.80437e-05	265176
AC035_Src_borate.3	Src_borate	3	R.VPGVVPVFDAHNLSVGSDY@Y@IQLEEK.S	Q8IWU2	1012.47	3	0	1.962	0.000955	e05838	8.80437e-05	284842
AC035_Src_borate.3	Src_borate	3	R.DSGYY@WEVPPSEVQLLK.R	P10398	1045.48	2	0	2.002	6.72e-06	e05838	8.80437e-05	3907450
AC035_Src_borate.3	Src_borate	3	R.AYSQEEITQGFEETGDTLY@APY@STHFQLQNQPPQK.E	Q8NFJ5	1052.21	4	0	5.085	0	e05838	8.80437e-05	246928000
AC035_Src_borate.3	Src_borate	3	K.Y@VSLITSYQPFSLEK.E	P15260	927.951	2	0	2.736	4.73e-06	e05838	8.80437e-05	558086
AC035_Src_borate.3	Src_borate	3	M.n#ASPSSFTY@YCPPSSSPVWSEPLYSLRPEHAR.E	P49356	1226.56	3	0	3.053	3.46e-06	e05838	8.80437e-05	394105
AC035_Src_borate.3	Src_borate	3	R.NVIATETSY@VTGSTM*PPTTVILGPSQPQSLIVTER.V	Q14126	946.727	4	0	5.468	0	e05838	8.80437e-05	472268
AC035_Src_borate.3	Src_borate	3	R.AYSQEEITQGFEETGDTLY@APY@STHFQLQNQPPQK.E	Q8NFJ5	1402.61	3	0	3.554	6e-09	e05838	8.80437e-05	633237
AC035_Src_borate.3	Src_borate	3	R.QAFSMY@EPGSALKPFGGPPGDELTTR.L	Q9Y2X7-3	945.103	3	0	3.77	4e-08	e05838	8.80437e-05	282785
AC035_Src_borate.3	Src_borate	3	R.SFFSNY@TAPSATMSSFQGELMDGDQTSR.S	Q969K3-2	1048.14	3	0	4.793	0	e05838	8.80437e-05	323051
AC035_Src_borate.3	Src_borate	3	K.ILQMAEGIDIGEMPSY@DLVLSKPSK.G	O15226	938.798	3	0	4.893	0	e05838	8.80437e-05	8725150
AC035_Src_borate.3	Src_borate	3	R.QYATLDVY@NPFETREPPPAY@EPPAPAPLPPPSAPSLQPSR.K	O14828	1130.29	4	1	3.788	0	e05838	8.80437e-05	1134910
AC035_Src_borate.3	Src_borate	3	R.MY@TDIQEPMLNAAQEQFGGNPFASVGSSSSSGEGTQPSR.T	Q9UHD9	1381.61	3	0	3.614	1e-09	e05838	8.80437e-05	265176
AC035_Src_borate.3	Src_borate	3	R.SNFSSGPGFPEY@GYPADTVWPAMEQVS@SRPTSPEK.F	O15027-5	991.427	4	0	2.484	32.6	e05838	0.00345749	802884
AC035_Src_borate.3	Src_borate	3	R.VAAVGPY@IQVPSAGSFPVLGDPIKPQSLSIASNAAHGR.S	Q96KQ4	963.77	4	0	6.374	0	e05838	8.80437e-05	398388
AC035_Src_borate.3	Src_borate	3	K.YGGQEHLDAPPAELLLAQTEDY@VEYSR.H	O95391	1048.82	3	0	5.544	1e-09	e05838	8.80437e-05	1626150
AC035_Src_borate.3	Src_borate	3	R.ELEDPGAYNYPFTWNTPSAPPGYNIAVKPDQIQY@TELSNAK.I	Q5H9P2	1170.54	4	0	4.806	5.9e-08	e05838	8.80437e-05	880275
AC035_Src_borate.3	Src_borate	3	R.QYATLDVY@NPFETREPPPAY@EPPAPAPLPPPSAPSLQPSR.K	O14828	1130.29	4	1	4.055	9e-09	e05838	8.80437e-05	1134910
AC035_Src_borate.3	Src_borate	3	K.RRLS@EVIY@EPFQLLSK.I	Q8IWB9-2	713.356	3	2	4.2	0	e05838	8.80437e-05	1014920
AC035_Src_borate.3	Src_borate	3	K.SQPSY@IPFLLR.E	Q9HCU4	700.855	2	0	2.097	0.000307	e05838	8.80437e-05	5850530
AC035_Src_borate.3	Src_borate	3	-.n#MLPY@TVNFK.V	Q9BZH6	617.784	2	0	1.704	0.000837	e05838	8.80437e-05	462640
AC035_Src_borate.3	Src_borate	3	R.VY@EIPGLEPITFAGK.M	Q9BZE1	857.432	2	0	2.189	7.56e-06	e05838	8.80437e-05	209762
AC035_Src_borate.3	Src_borate	3	R.DSGYY@WEVPPSEVQLLK.R	P10398	697.324	3	0	2.346	1.4e-08	e05838	8.80437e-05	878162
AC035_Src_borate.3	Src_borate	3	R.TSSVPEY@VY@NLHLVENDFVGGR.S	Q99959-2	1328.09	2	0	3.609	0	e05838	8.80437e-05	295076
AC035_Src_borate.3	Src_borate	3	K.APEGEETEFY@VSPEDLEAQLQSDER.G	Q9H3Z4-2	983.42	3	0	4.305	0	e05838	8.80437e-05	37745500
AC035_Src_borate.3	Src_borate	3	K.WS@VVEHVGPKST@GSTYGFLQPLT@R.L	Q5VUA4	962.77	3	1	1.85	0.584	e05838	0.00560547	518064
AC035_Src_borate.3	Src_borate	3	R.SETEPHLDPPPEY@EDIVNSNSASAIPMVPVVTTIK.-	O14668	1286.28	3	0	4.831	0	e05838	8.80437e-05	17426600
AC035_Src_borate.3	Src_borate	3	R.SETEPHLDPPPEY@EDIVNSNSASAIPMVPVVTTIK.-	O14668	964.964	4	0	5.003	0	e05838	8.80437e-05	15780400
AC035_Src_borate.3	Src_borate	3	R.AGDDY@EVLELDDVPKENSSGSSPLDQVDSSLPSEPIFEK.S	O43164-2	1072.74	4	1	5.075	0	e05838	8.80437e-05	5633180
AC035_Src_borate.3	Src_borate	3	K.DKPVY@DELFYTLSPINGK.I	Q9H223	727.019	3	0	4.089	0	e05838	8.80437e-05	2166270
AC035_Src_borate.3	Src_borate	3	R.SSSISGVDMAGLQTSFLSQDESHDHSFGPMPISANGSNLY@DAVR.M	P82094-2	1173.77	4	0	2.019	0.376	e05838	0.00176353	764140
AC035_Src_borate.3	Src_borate	3	K.AGLQTADKY@AALANLDNIFSAGQGGDQGSGFGTTGK.A	P52594-3	1194.55	3	1	5.427	0	e05838	8.80437e-05	32217100
AC035_Src_borate.3	Src_borate	3	K.DFPGAAGEISAY@GPGLVSIAVVQDGDGRR.E	Q68DV2	985.471	3	1	2.964	8.21e-07	e05838	8.80437e-05	5612970
AC035_Src_borate.3	Src_borate	3	R.AGDDY@EVLELDDVPKENSSGSSPLDQVDSSLPSEPIFEK.S	O43164-2	1429.99	3	1	5.593	0	e05838	8.80437e-05	2251540
AC035_Src_borate.3	Src_borate	3	R.GAVY@QAPSPPPAPVGLGSMAVFR.S	Q13057-2	783.722	3	0	4.251	1.1e-08	e05838	8.80437e-05	1145600
AC035_Src_borate.3	Src_borate	3	R.SPEDPEKLPIAKPNNAY@EFGQIINALSTR.K	Q07617	823.913	4	1	3.77	8e-09	e05838	8.80437e-05	432577
AC035_Src_borate.3	Src_borate	3	K.LDDQSEDEALELEGPLITPGSGSIY@SSPGLYSK.T	Q96AC1-3	887.666	4	0	5.617	1e-09	e05838	8.80437e-05	983824
AC035_Src_borate.3	Src_borate	3	K.DLPHSVIDNDNY@LNFSSLSSGALPYK.T	Q86SQ0-3	982.794	3	0	3.131	0.0147	e05838	8.80437e-05	23205700
AC035_Src_borate.3	Src_borate	3	K.KVVLDGEEVQIDILDTAGQEDY@AAIR.D	Q6ZS74	980.815	3	1	3.574	2.32e-07	e05838	8.80437e-05	307297
AC035_Src_borate.3	Src_borate	3	K.WS@VVEHVGPKSTGST@YGFLQPLT@R.L	Q5VUA4	962.761	3	1	1.652	0.61	e05838	0.00538835	518064
AC035_Src_borate.3	Src_borate	3	K.KVALLY@LDNEEEENDGHWF.-	O15061-2	801.02	3	1	2.712	2.46e-06	e05838	8.80437e-05	283723
AC035_Src_borate.3	Src_borate	3	K.LDDQSEDEALELEGPLITPGSGSIY@SSPGLYSK.T	Q96AC1-3	1183.22	3	0	5.848	0	e05838	8.80437e-05	11924100
AC035_Src_borate.3	Src_borate	3	R.EEGPYEVEVTY@DGVPVPGSPFPLEAVAPTKPSK.V	Q5HY54	892.183	4	0	4.655	0	e05838	8.80437e-05	1613720
AC035_Src_borate.3	Src_borate	3	R.SLEELADEHDLGEDIY@DCVPCEDGGDDIYEDIIK.V	P52735-3	1341.22	3	0	2.344	0.000779	e05838	8.80437e-05	752393
AC035_Src_borate.3	Src_borate	3	K.LDDQSEDEALELEGPLITPGSGT@DVLY@IGPLK.G	H0YJ34	1182.19	3	0	2.217	0.0017	e05838	0.000499085	533311
AC035_Src_borate.3	Src_borate	3	R.EEGPYEVEVTY@DGVPVPGSPFPLEAVAPTKPSK.V	Q5HY54	892.183	4	0	4.854	0	e05838	8.80437e-05	1613720
AC035_Src_borate.3	Src_borate	3	K.EADPSNFANFSAY@PSEEDMIEWAK.R	P42566-2	943.387	3	0	4.039	0	e05838	8.80437e-05	873993
AC035_Src_borate.3	Src_borate	3	K.AQSGLAFQQTSNTQPIPILY@EHQLGQASGLGGSQLIDTHLLQAR.A	Q9Y520-7	1192.61	4	0	7.135	0	e05838	8.80437e-05	1720370
AC035_Src_borate.3	Src_borate	3	K.TTSGY@AGGLSSAYGGLTSPGLSYSLGSSFGSGAGSSSFSR.T	P05787	1269.24	3	0	3.845	2e-09	e05838	8.80437e-05	40887200
AC035_Src_borate.3	Src_borate	3	K.LQSSPDY@LQVLEEQTALNKI.-	Q8IW52	790.395	3	1	4.825	5e-09	e05838	8.80437e-05	1480400
AC035_Src_borate.3	Src_borate	3	K.TTSGYAGGLSSAYGGLT@SPGLSY@SLGSSFGSGAGSSSFSR.T	P05787	1295.89	3	0	4.682	7.8	e05838	8.80437e-05	3216370
AC035_Src_borate.3	Src_borate	3	R.EEGPYEVEVTY@DGVPVPGSPFPLEAVAPTKPSK.V	Q5HY54	1189.24	3	0	4.525	0	e05838	8.80437e-05	3681700
AC035_Src_borate.3	Src_borate	3	R.NWMSQLQANAY@CENPDIVLIGNK.A	O00194	920.086	3	0	4.973	0	e05838	8.80437e-05	1371290
AC035_Src_borate.3	Src_borate	3	K.AENNEYS@VT@GHYPLNLPSVTVTNLDTFGHLK.D	Q9ULJ8-4	898.413	4	0	4.013	3e-09	e05838	8.80437e-05	1083570
AC035_Src_borate.3	Src_borate	3	K.LQSSPDY@LQVLEEQTALNKI.-	Q8IW52	790.395	3	1	5.284	0	e05838	8.80437e-05	1480400
AC035_Src_borate.3	Src_borate	3	R.DRIELLQDAEPLDFNAETFTDDPLESESGRY@QPGGR.Y	Q68DH5	1040.97	4	2	4.702	0	e05838	8.80437e-05	846297
AC035_Src_borate.3	Src_borate	3	K.EASY@GSIDCQYPGSALALDGSSNVEAEVLENDGVSGGLGQR.E	Q14694-3	1063.73	4	0	4.106	5.3e-08	e05838	8.80437e-05	1317920
AC035_Src_borate.3	Src_borate	3	K.VPTVSRPY@SFIEFDTFIQK.T	O75396	785.389	3	0	3.658	9e-09	e05838	8.80437e-05	779588
AC035_Src_borate.3	Src_borate	3	-.n#MNHTVQTFFSPVNSGQPPNY@EM*LK.E	Q01628	968.763	3	0	3.7	0	e05838	8.80437e-05	7709690
AC035_Src_borate.3	Src_borate	3	K.EVQTPQY@LNPFDEPEAFVTIKDS@PPQSTK.R	Q8NDI1-3	1155.86	3	1	4.304	0	e05838	8.80437e-05	716828
AC035_Src_borate.3	Src_borate	3	K.LQSSPDY@LQVLEEQTALNKI.-	Q8IW52	1185.09	2	1	3.067	0.00012	e05838	8.80437e-05	571337
AC035_Src_borate.3	Src_borate	3	K.APEGEETEFY@VSPEDLEAQLQSDER.G	Q9H3Z4-2	983.418	3	0	3.53	6.3e-08	e05838	8.80437e-05	37745500
AC035_Src_borate.3	Src_borate	3	K.APLHNLTY@ELPTLNQEQENFLAVEAR.N	Q6P0N0-2	1030.84	3	0	5.993	0	e05838	8.80437e-05	1564190
AC035_Src_borate.3	Src_borate	3	R.MRPGAYSTGY@GGYEEYSGLSDGYGFTTDLFGR.D	P52597	1185.51	3	0	5.48	0	e05838	8.80437e-05	8379330
AC035_Src_borate.3	Src_borate	3	K.AIEDSDMLQETMEEY@MNKPTF.-	Q96PC3-4	868.021	3	0	4.316	0	e05838	8.80437e-05	1226640
AC035_Src_borate.3	Src_borate	3	K.EVQTPQY@LNPFDEPEAFVTIKDS@PPQSTK.R	Q8NDI1-3	1155.86	3	1	3.838	2.3e-08	e05838	8.80437e-05	716828
AC035_Src_borate.3	Src_borate	3	M.n#AASGESGTSGGGGSTEEAFMTFY@SEVK.Q	O75937	922.712	3	0	4.621	0	e05838	8.80437e-05	1140320
AC035_Src_borate.3	Src_borate	3	R.RTALLNY@ENLPSLPPVWEAR.K	Q8WU20	807.079	3	1	3.762	7.2e-06	e05838	8.80437e-05	481586
AC035_Src_borate.3	Src_borate	3	R.NALKQETEVELY@NEFPEPIKLDK.N	P51149	943.134	3	2	3.363	3.91e-07	e05838	8.80437e-05	144104992
AC035_Src_borate.3	Src_borate	3	K.AGLQT@ADKYAALANLDNIFSAGQGGDQGSGFGTTGK.A	P52594-3	1194.53	3	1	4.68	0	e05838	8.80437e-05	0
AC035_Src_borate.3	Src_borate	3	K.SKGHY@EVTGS@DDETGKLQGSGVSLASK.K	Q09666	725.074	4	2	3.224	0.0491	e05838	0.000499085	512929
AC035_Src_borate.3	Src_borate	3	-.n#MNHTVQTFFSPVNSGQPPNY@EMLK.E	Q01628	963.433	3	0	4.697	0	e05838	8.80437e-05	104939000
AC035_Src_borate.3	Src_borate	3	K.AQSGLAFQQTSNTQPIPILY@EHQLGQASGLGGSQLIDTHLLQAR.A	Q9Y520-7	1192.6	4	0	7.557	0	e05838	8.80437e-05	1720370
AC035_Src_borate.3	Src_borate	3	K.EPHLNYS@PT@CLEPPVLSIHPGAID.-	O75054-2	939.42	3	0	1.669	0.434	e05838	0.000499085	1105110
AC035_Src_borate.3	Src_borate	3	K.YLDQMEDLY@EDFHIVK.L	O43681	713.312	3	0	2.878	5.32e-07	e05838	8.80437e-05	807448
AC035_Src_borate.3	Src_borate	3	R.RTALLNY@ENLPSLPPVWEAR.K	Q8WU20	807.08	3	1	3.733	4.01e-06	e05838	8.80437e-05	481586
AC035_Src_borate.3	Src_borate	3	R.NSNSYGIPEPAHAY@AQPQTTTPLPAVSGS@PGAAITPLPSTQNGPVFAK.A	P46109	1241.34	4	0	3.423	9.25e-06	e05838	8.80437e-05	1698900
AC035_Src_borate.3	Src_borate	3	R.EEGPYEVEVTY@DGVPVPGSPFPLEAVAPTKPSK.V	Q5HY54	1189.24	3	0	3.597	1.8e-08	e05838	8.80437e-05	3681700
AC035_Src_borate.3	Src_borate	3	R.AYSQEEITQGFEETGDTLY@APY@STHFQLQNQPPQK.E	Q8NFJ5	1052.21	4	0	5.157	0	e05838	8.80437e-05	246928000
AC035_Src_borate.3	Src_borate	3	K.DAAAEY@DELAEPQDFQDDPDIIAFR.K	Q9UJW0-3	978.751	3	0	4.187	0	e05838	8.80437e-05	1197970
AC035_Src_borate.3	Src_borate	3	R.AGLFQHPLQSEY@SSITTTHTSATEPFLVDGLTLGAQHLEAGGSLTR.H	P16144-4	1230.6	4	0	9.372	0	e05838	8.80437e-05	6379120
AC035_Src_borate.3	Src_borate	3	R.AGLFQHPLQSEY@SSITTTHTSATEPFLVDGLTLGAQHLEAGGSLTR.H	P16144-4	984.684	5	0	8.297	0	e05838	8.80437e-05	4189760
AC035_Src_borate.3	Src_borate	3	R.FAEDNFNNTY@ISTIGIDFK.I	P51153	763.668	3	0	2.526	7e-09	e05838	8.80437e-05	1326780
AC035_Src_borate.3	Src_borate	3	R.FAEDNFNNTY@ISTIGIDFK.I	P51153	1145	2	0	2.914	1e-09	e05838	8.80437e-05	1270430
AC035_Src_borate.3	Src_borate	3	-.n#MNHTVQTFFSPVNSGQPPNY@EMLK.E	Q01628	1444.64	2	0	4.711	0	e05838	8.80437e-05	2329800
AC035_Src_borate.3	Src_borate	3	-.MNHTVQT@FFSPVNSGQPPNY@EMLK.E	Q01628	976.082	3	0	2.133	2.03	e05838	0.00283889	5064830
AC035_Src_borate.3	Src_borate	3	-.n#M*Y@TAIPQSGSPFPGSVQDPGLHVWR.V	P40121	955.777	3	0	3.756	0	e05838	8.80437e-05	12804700
AC035_Src_borate.3	Src_borate	3	R.HTGPEEEATVHDGSEEEDDDY@GLISSVEEIPEDAAS@ITMR.R	Q92887	1130.71	4	0	2.619	0.942	e05838	0.000499085	532728
AC035_Src_borate.3	Src_borate	3	-.n#MNHTVQTFFSPVNSGQPPNY@EMLK.E	Q01628	722.827	4	0	4.187	0	e05838	8.80437e-05	263517
AC035_Src_borate.3	Src_borate	3	K.TSIVWHFFHVDPQY@TWR.A	P86452	767.022	3	0	3.614	2.7e-08	e05838	8.80437e-05	607642
AC035_Src_borate.3	Src_borate	3	R.HGSPLPAGPCLFGPPLAGAPAGYS@PGGVPSAYPELHAALDR.L	Q96IF1	1026.25	4	0	3.876	1e-08	e05838	8.80437e-05	383030
AC035_Src_borate.3	Src_borate	3	R.HHPQQLSAPLPAPLY@SFPGASCPVLDLR.R	Q9Y618-5	787.893	4	0	6.215	0	e05838	8.80437e-05	877407
AC035_Src_borate.3	Src_borate	3	R.HHPQQLSAPLPAPLY@SFPGASCPVLDLR.R	Q9Y618-5	1050.19	3	0	5.675	0	e05838	8.80437e-05	1663240
AC035_Src_borate.3	Src_borate	3	K.AIEDSDMLQETMEEY@MNKPTF.-	Q96PC3-4	868.021	3	0	2.135	0.00132	e05838	8.80437e-05	1226640
AC035_Src_borate.3	Src_borate	3	R.SETEPHLDPPPEY@EDIVNSNSASAIPMVPVVTTIK.-	O14668	1286.28	3	0	3.47	2.2e-08	e05838	8.80437e-05	17426600
AC035_Src_borate.3	Src_borate	3	R.EAQYNNFSGNSLPEY@PTVPSYPGSGQWP.-	Q969E2-2	1056.14	3	0	1.636	2.46	e05838	0.00487654	4041740
AC035_Src_borate.3	Src_borate	3	R.NAY@LNNSNYEEGDEY@FDKNLALFEEEMDTRPK.V	Q9UHW9-6	1340.25	3	1	2.28	0.000236	e05838	0.000343554	146274
AC035_Src_borate.3	Src_borate	3	R.TSSVPEY@VY@NLHLVENDFVGGR.S	Q99959-2	885.725	3	0	2.355	0.784	e05838	0.000499085	12753400
AC035_Src_borate.3	Src_borate	3	R.AYSQEEITQGFEETGDTLY@APYSTHFQLQNQPPQK.E	Q8NFJ5	1375.95	3	0	2.466	6.05e-05	e05838	8.80437e-05	5918410
AC035_Src_borate.3	Src_borate	3	K.TTSGYAGGLSSAYGGLTS@PGLS@YSLGSSFGSGAGSSSFSR.T	P05787	1295.89	3	0	5.343	7.36	e05838	8.80437e-05	3216370
AC035_Src_borate.3	Src_borate	3	R.QY@ETPFEGNLINQEIMLK.R	Q12923-4	749.686	3	0	4.214	0	e05838	8.80437e-05	613855
AC035_Src_borate.3	Src_borate	3	R.LPSVAFPTAMM*PQQDGQVAQTILPAY@HPFPASVGK.Y	Q04721	948.468	4	0	4.29	0	e05838	8.80437e-05	584690
AC035_Src_borate.3	Src_borate	3	R.QY@ETPFEGNLINQEIMLK.R	Q12923-4	1124.03	2	0	2.316	2.9e-08	e05838	8.80437e-05	449282
AC035_Src_borate.3	Src_borate	3	K.GVWGTPGQVYDVEEVDVKDPNYDDDQENCVY@ETVVLPLDER.A	Q5VZS7	1209.79	4	1	4.69	0	e05838	8.80437e-05	2617730
AC035_Src_borate.3	Src_borate	3	-.n#MNHTVQTFFSPVNSGQPPNY@EM*LK.E	Q01628	968.772	3	0	3.34	1.06e-07	e05838	8.80437e-05	1418020
AC035_Src_borate.3	Src_borate	3	R.NSFSSY@AQLPKPTST@YSLSSFFR.G	Q9H9C1	925.744	3	0	5.376	3e-09	e05838	8.80437e-05	926050
AC035_Src_borate.3	Src_borate	3	K.ETMNPHDIVQDAIHNFSPAYQQY@TQQSTLEPGPTWR.G	Q9Y519	1070.74	4	0	4.863	1e-09	e05838	8.80437e-05	2520670
AC035_Src_borate.3	Src_borate	3	K.KQEETAVLEEDSADWEKELQQELQEY@EVVTESEK.R	Q96A49	1037.97	4	2	5.006	0	e05838	8.80437e-05	432333
AC035_Src_borate.3	Src_borate	3	R.SEDSTIY@DLLKDPVSLR.S	O15013-7	677.663	3	1	4.373	0	e05838	8.80437e-05	18895300
AC035_Src_borate.3	Src_borate	3	R.FGPPEDMPQTSSSHS@DLGQLASQGGLGMY@ETPLFLAHEEESGGR.S	P12270	1202.56	4	0	6.044	3.1e-08	e05838	8.80437e-05	958218
AC035_Src_borate.3	Src_borate	3	R.IPVLNPFESPSDY@SNLHEQTLASPSVFK.S	Q6PGQ7	1066.18	3	0	3.666	1.7e-08	e05838	8.80437e-05	665134
AC035_Src_borate.3	Src_borate	3	R.GIDY@Y@DRNLALFEEELDIRPK.V	Q9UP95-5	910.414	3	1	3.051	1.87e-06	e05838	8.80437e-05	6742270
AC035_Src_borate.3	Src_borate	3	K.LNSEYSMAETLVGTPYY@MSPELCQGVK.Y	Q8TD19	1049.8	3	0	2.953	6.4e-06	e05838	8.80437e-05	342186
AC035_Src_borate.3	Src_borate	3	K.VLNFEPY@GLSFSSSGFTGR.Q	Q9UPM8	1072.99	2	0	3.264	0	e05838	8.80437e-05	1507700
AC035_Src_borate.3	Src_borate	3	K.SMDLSEY@IIRGDDEEWNEVLNK.A	Q9H0A0	912.405	3	1	2.584	5.3e-06	e05838	8.80437e-05	759661
AC035_Src_borate.3	Src_borate	3	K.VLNFEPY@GLSFSSSGFTGR.Q	Q9UPM8	715.663	3	0	4.305	1e-09	e05838	8.80437e-05	730635
AC035_Src_borate.3	Src_borate	3	K.LNSEYSMAETLVGTPYY@MSPELCQGVK.Y	Q8TD19	1049.8	3	0	3.117	2.9e-05	e05838	8.80437e-05	342186
AC035_Src_borate.3	Src_borate	3	R.IPVLNPFESPS@DYSNLHEQTLASPSVFK.S	Q6PGQ7	1066.18	3	0	2.527	2.03e-06	e05838	8.80437e-05	359115
AC035_Src_borate.3	Src_borate	3	-.n#M*NPEY@DYLFK.L	Q9H0U4	729.29	2	0	1.803	0.00011	e05838	8.80437e-05	550618
AC035_Src_borate.3	Src_borate	3	K.SHY@ADVDPENQNFLLESNLGK.K	Q96QD8	824.062	3	0	2.937	2.7e-08	e05838	8.80437e-05	5996390
AC035_Src_borate.3	Src_borate	3	K.ENPY@EDIPVQPLPMWR.S	Q68D51-3	688.65	3	0	1.485	0.00445	e05838	8.80437e-05	191637
AC035_Src_borate.3	Src_borate	3	R.SEDSTIY@DLLKDPVSLR.S	O15013-7	1015.99	2	1	4.573	0	e05838	8.80437e-05	4609110
AC035_Src_borate.3	Src_borate	3	R.DSGYY@WEVPPSEVQLLK.R	P10398	1045.48	2	0	2.868	1e-09	e05838	8.80437e-05	3907450
AC035_Src_borate.3	Src_borate	3	R.AKIDNY@IPIF.-	P61421	637.317	2	1	1.956	5.81e-06	e05838	8.80437e-05	9649440
AC035_Src_borate.3	Src_borate	3	K.KQEETAVLEEDSADWEKELQQELQEY@EVVTESEK.R	Q96A49	1037.97	4	2	4.531	0	e05838	8.80437e-05	432333
AC035_Src_borate.3	Src_borate	3	R.FAEDNFNNTY@ISTIGIDFK.I	P51153	1145.01	2	0	3.008	1e-09	e05838	8.80437e-05	40093800
AC035_Src_borate.3	Src_borate	3	R.VVLHDGDPNEPVS@DY@INANIIMPEFETK.C	Q06124-3	1106.16	3	0	2.553	3.79e-05	e05838	8.80437e-05	278062
AC035_Src_borate.3	Src_borate	3	R.FADNTFSGSY@ITTIGVDFK.I	Q15286-2	1081.99	2	0	2.306	1.57e-06	e05838	8.80437e-05	17595000
AC035_Src_borate.3	Src_borate	3	R.VY@QSLCPTSWVTDWDEQR.A	P14854	784.002	3	0	3.662	0	e05838	8.80437e-05	230871
AC035_Src_borate.3	Src_borate	3	R.TY@DMIQYYQNDIPY.-	P42356-2	953.888	2	0	2.826	0	e05838	8.80437e-05	2007850
AC035_Src_borate.3	Src_borate	3	R.NAYLNNS@NYEEGDEY@FDKNLALFEEEMDTRPK.V	Q9UHW9-6	1005.42	4	1	3.081	4.21e-05	e05838	8.80437e-05	8939370
AC035_Src_borate.3	Src_borate	3	R.NAYLNNS@NY@EEGDEYFDKNLALFEEEMDTRPK.V	Q9UHW9-6	1340.22	3	1	2.033	2.83e-05	e05838	8.80437e-05	239746
AC035_Src_borate.3	Src_borate	3	K.SHY@ADVDPENQNFLLESNLGK.K	Q96QD8	824.038	3	0	3.565	0	e05838	8.80437e-05	361686
AC035_Src_borate.3	Src_borate	3	K.FDTIY@QILLK.K	Q14258	667.346	2	0	1.913	0.000276	e05838	8.80437e-05	128266
AC035_Src_borate.3	Src_borate	3	R.MRPGAY@STGYGGYEEYSGLSDGYGFTTDLFGR.D	P52597	1185.5	3	0	5.844	0	e05838	8.80437e-05	8379330
AC035_Src_borate.3	Src_borate	3	R.AYSQEEITQGFEETGDTLY@APY@STHFQLQNQPPQK.E	Q8NFJ5	1052.21	4	0	5.386	0	e05838	8.80437e-05	246928000
AC035_Src_borate.3	Src_borate	3	K.M*VADLVENSY@SISVPIFK.Q	Q00341	1054.51	2	0	4.092	0	e05838	8.80437e-05	393766
AC035_Src_borate.3	Src_borate	3	K.Y@AALANLDNIFSAGQGGDQGSGFGTTGK.A	P52594-3	933.09	3	0	5.658	0	e05838	8.80437e-05	2834180
AC035_Src_borate.3	Src_borate	3	R.AYSQEEIT@QGFEETGDTLYAPY@STHFQLQNQPPQK.E	Q8NFJ5	1402.61	3	0	3.603	1e-09	e05838	8.80437e-05	363006
AC035_Src_borate.3	Src_borate	3	R.QALDY@VELSPLTQASPQR.A	Q9H2D6-5	1048.51	2	0	2.134	0.0124	e05838	8.80437e-05	278896
AC035_Src_borate.3	Src_borate	3	K.KIEIGDGAELTAEFLY@DEVHPK.Q	Q6IBS0	852.078	3	1	4.857	0	e05838	8.80437e-05	219409
AC035_Src_borate.3	Src_borate	3	M.n#SGFENLNTDFYQTSYSIDDQSQQSY@DYGGSGGPYSK.Q	Q969M3-3	1376.57	3	0	3.741	0	e05838	8.80437e-05	337813
AC035_Src_borate.3	Src_borate	3	K.ETMNPHDIVQDAIHNFSPAYQQY@TQQSTLEPGPTWR.G	Q9Y519	1427.32	3	0	3.705	0	e05838	8.80437e-05	101083
AC035_Src_borate.3	Src_borate	3	R.IPYKPNY@SLNLWSIMK.N	P22059	683.011	3	0	1.539	0.0705	e05838	0.000580335	183329
AC035_Src_borate.3	Src_borate	3	R.DSGYY@WEVPPSEVQLLK.R	P10398	697.325	3	0	1.75	0.000106	e05838	8.80437e-05	878162
AC035_Src_borate.3	Src_borate	3	R.FGPPEDMPQTSSSHS@DLGQLASQGGLGMY@ETPLFLAHEEESGGR.S	P12270	1202.52	4	0	4.711	0	e05838	8.80437e-05	1630940
AC035_Src_borate.3	Src_borate	3	K.NIILEEGKEILVGDVGQTVDDPY@ATFVK.M	P23528	1048.2	3	1	6.068	0	e05838	8.80437e-05	1359380
AC035_Src_borate.3	Src_borate	3	K.ADEPIADY@AAMDDVMQVCMPEEGFK.G	Q86UV5-5	971.393	3	0	4.711	0	e05838	8.80437e-05	558338
AC035_Src_borate.3	Src_borate	3	R.EAQYNNFSGNSLPEY@PTVPSYPGSGQWP.-	Q969E2-2	1056.12	3	0	1.607	0.66	e05838	0.000343554	4041740
AC035_Src_borate.3	Src_borate	3	-.n#MNHIVQTFSPVNSGQPPNY@EMLK.E	Q01629	918.419	3	0	1.687	0.152	e05838	0.000428706	181240
AC035_Src_borate.3	Src_borate	3	K.SALTLQFMYDEFVEDY@EPTKADSYRK.K	P11234	807.367	4	2	3.646	6e-09	e05838	8.80437e-05	189012
AC035_Src_borate.3	Src_borate	3	R.MGYLPVQTVLEGDNMETNLQAEY@DRLK.Q	F5GZY3	1069.83	3	1	3.519	3.88e-06	e05838	8.80437e-05	1302360
AC035_Src_borate.3	Src_borate	3	-.n#MDHY@DSQQTNDYM*QPEEDWDRDLLLDPAWEK.Q	P12814-3	1341.22	3	1	2.202	3.18e-05	e05838	8.80437e-05	5316110
AC035_Src_borate.3	Src_borate	3	K.LAFLPPEPTY@TVLAPEQR.G	Q6PCB6-2	708.028	3	0	3.252	0	e05838	8.80437e-05	531635
AC035_Src_borate.3	Src_borate	3	R.SETEPHLDPPPEY@EDIVNSNSASAIPMVPVVTTIK.-	O14668	964.96	4	0	3.234	2.79e-07	e05838	8.80437e-05	15780400
AC035_Src_borate.3	Src_borate	3	R.FGPPEDMPQTSS@SHSDLGQLASQGGLGMY@ETPLFLAHEEESGGR.S	P12270	1202.52	4	0	3.234	1.87e-06	e05838	8.80437e-05	1630940
AC035_Src_borate.3	Src_borate	3	R.SAFSNLFGGEPLSY@TR.F	P02786	913.415	2	0	2.668	2.24e-05	e05838	8.80437e-05	121063
AC035_Src_borate.3	Src_borate	3	K.DKPVY@DELFYTLSPINGK.I	Q9H223	727.013	3	0	1.875	0.00346	e05838	8.80437e-05	392047
AC035_Src_borate.3	Src_borate	3	M.n#SGFENLNTDFYQTSYSIDDQSQQSY@DYGGSGGPYSK.Q	Q969M3-3	1376.63	3	0	3.138	2.2e-08	e05838	8.80437e-05	138130
AC035_Src_borate.3	Src_borate	3	K.GPVY@EKPFDFPSVFQMPQSTYTGEK.T	Q9BS34	987.116	3	0	4.743	0	e05838	8.80437e-05	494221
AC035_Src_borate.3	Src_borate	3	K.APEGEETEFY@VSPEDLEAQLQSDER.G	Q9H3Z4-2	983.419	3	0	3.519	2.48e-07	e05838	8.80437e-05	37745500
AC035_Src_borate.3	Src_borate	3	K.LAFLPPEPTY@TVLAPEQR.G	Q6PCB6-2	1061.54	2	0	2.206	6.7e-06	e05838	8.80437e-05	457106
AC035_Src_borate.3	Src_borate	3	R.AYSQEEITQGFEETGDTLY@APY@STHFQLQNQPPQK.E	Q8NFJ5	1402.61	3	0	3.493	0	e05838	8.80437e-05	363006
AC035_Src_borate.3	Src_borate	3	K.SALTLQFMYDEFVEDY@EPTKADSYRK.K	P11234	807.365	4	2	3.305	1.13e-07	e05838	8.80437e-05	189012
AC035_Src_borate.3	Src_borate	3	K.NIILEEGKEILVGDVGQTVDDPY@ATFVK.M	P23528	786.398	4	1	4.552	0	e05838	8.80437e-05	133004
AC035_Src_borate.3	Src_borate	3	K.ATMKDDLADYGGYDGGYVQDY@EDFM.-	O75822	973.708	3	1	1.418	1.16	e05838	0.00183926	345760
AC035_Src_borate.3	Src_borate	3	R.EEGPY@EVEVTYDGVPVPGSPFPLEAVAPTKPSK.V	Q5HY54	892.184	4	0	4.744	0	e05838	8.80437e-05	382019
AC035_Src_borate.3	Src_borate	3	R.SAFSNLFGGEPLSY@TR.F	P02786	913.405	2	0	2.175	0.000345	e05838	8.80437e-05	121063
AC035_Src_borate.3	Src_borate	3	K.TSLLMVYSQGSFPEHY@APSVFEK.Y	Q9HBH0-2	899.75	3	0	2.022	0.0123	e05838	8.80437e-05	466263
AC035_Src_borate.3	Src_borate	3	R.IRKPS@LLY@EGFESPTMASVPALQLTPANPPPPEVSNPK.K	P25440-2	1059.03	4	1	5.6	0	e05838	8.80437e-05	1626380
AC035_Src_borate.3	Src_borate	3	K.HIEVANGPASHFETRPQTYVDHMDGS@YSLSALPFSQMSELLTR.A	Q92558	980.66	5	0	5.249	7.58e-05	e05838	8.80437e-05	503121
AC035_Src_borate.3	Src_borate	3	K.ETLQEGPKQEALQEDPLESFNY@VLSK.S	Q2NKX8	1024.82	3	1	3.705	6.2e-08	e05838	8.80437e-05	316704
AC035_Src_borate.3	Src_borate	3	R.AYSQEEITQGFEETGDTLY@APYSTHFQLQNQPPQK.E	Q8NFJ5	1032.22	4	0	4.511	0	e05838	8.80437e-05	558601
AC035_Src_borate.3	Src_borate	3	K.SSYANVFGDGPY@STFLTSSPIR.S	Q5BJF6-4	816.038	3	0	4.522	0	e05838	8.80437e-05	663955
AC035_Src_borate.3	Src_borate	3	K.TSRPSIY@ELEKEFLS.-	Q5TCX8-3	939.95	2	1	2.299	9.22e-07	e05838	8.80437e-05	408799
AC035_Src_borate.3	Src_borate	3	K.TTSGYAGGLSSAYGGLT@SPGLS@YSLGSSFGSGAGSSSFSR.T	P05787	1295.9	3	0	4.546	12.9	e05838	8.80437e-05	3216370
AC035_Src_borate.3	Src_borate	3	R.VVLHDGDPNEPVS@DY@INANIIMPEFETK.C	Q06124-3	1106.16	3	0	2.157	0.000143	e05838	8.80437e-05	855569
AC035_Src_borate.3	Src_borate	3	K.Y@AALANLDNIFSAGQGGDQGSGFGTTGK.A	P52594-3	1399.13	2	0	2.058	1.66e-06	e05838	8.80437e-05	187247
AC035_Src_borate.3	Src_borate	3	R.FAEDNFNNTY@ISTIGIDFK.I	P51153	763.674	3	0	2.938	0	e05838	8.80437e-05	29028800
AC035_Src_borate.3	Src_borate	3	R.ASHNELPHTELSSQTPYT@LNFSFEELNTLGLDEGAPR.H	Q9ULH0-5	1049.49	4	0	5.04	0	e05838	8.80437e-05	141524
AC035_Src_borate.3	Src_borate	3	K.S@VSSSPWLPQDGFDPSDY@AEPMDAVVKPR.N	Q9NRY4	1113.15	3	0	4.582	0	e05838	8.80437e-05	2184930
AC035_Src_borate.3	Src_borate	3	-.n#MDHY@DSQQTNDYM*QPEEDWDRDLLLDPAWEK.Q	P12814-3	1006.17	4	1	5.227	0	e05838	8.80437e-05	4517540
AC035_Src_borate.3	Src_borate	3	K.TSRPSIY@ELEKEFLS.-	Q5TCX8-3	626.969	3	1	3.247	5.01e-07	e05838	8.80437e-05	248289
AC035_Src_borate.3	Src_borate	3	R.ELDALGHELPVLAPQWEGY@DELQTDGNR.S	P55957-3	1082.5	3	0	5.532	0	e05838	8.80437e-05	4167610
AC035_Src_borate.3	Src_borate	3	K.SSYANVFGDGPY@STFLTSSPIR.S	Q5BJF6-4	1223.56	2	0	3.753	0	e05838	8.80437e-05	420224
AC035_Src_borate.3	Src_borate	3	R.SLEELADEHDLGEDIYDCVPCEDGGDDIY@EDIIKVEVQQPMK.M	P52735-3	1241.04	4	1	3.193	2.56e-07	e05838	8.80437e-05	270802
AC035_Src_borate.3	Src_borate	3	R.GVNGVGSSGPSEY@MEVPLGSLELPSEGTLS@PNHAGVSNDTSSLETER.G	Q96KQ7	1226.8	4	0	5.364	6.62	e05838	8.80437e-05	1260060
AC035_Src_borate.3	Src_borate	3	R.NALKQETEVELY@NEFPEPIKLDK.N	P51149	943.134	3	2	4.337	0	e05838	8.80437e-05	144104992
AC035_Src_borate.3	Src_borate	3	R.RGELPCDDY@GYAPPETEIVPLVLR.G	Q12770-4	947.12	3	1	2.661	0	e05838	8.80437e-05	209780
AC035_Src_borate.3	Src_borate	3	M.n#AASGESGTSGGGGSTEEAFMTFY@SEVK.Q	O75937	922.712	3	0	3.345	0	e05838	8.80437e-05	1140320
AC035_Src_borate.3	Src_borate	3	-.n#MYTAIPQSGSPFPGSVQDPGLHVWR.V	P40121	923.788	3	0	2.241	0.00019	e05838	8.80437e-05	116353
AC035_Src_borate.3	Src_borate	3	-.n#MY@TAIPQSGSPFPGSVQDPGLHVWR.V	P40121	950.445	3	0	3.823	0	e05838	8.80437e-05	115912000
AC035_Src_borate.3	Src_borate	3	R.AYSQEEITQGFEETGDTLY@APYSTHFQLQNQPPQK.E	Q8NFJ5	1032.22	4	0	3.734	3.9e-08	e05838	8.80437e-05	558601
AC035_Src_borate.3	Src_borate	3	K.DLPHSVIDNDNY@LNFSSLSSGALPYK.T	Q86SQ0-3	982.788	3	0	3.001	0.000323	e05838	8.80437e-05	135780
AC035_Src_borate.3	Src_borate	3	-.MDHYDS@QQT@NDYM*QPEEDWDRDLLLDPAWEK.Q	P12814-3	1015.65	4	1	1.871	0.00481	e05838	8.80437e-05	953005
AC035_Src_borate.3	Src_borate	3	-.n#M*Y@TAIPQSGSPFPGSVQDPGLHVWR.V	P40121	955.784	3	0	3.252	9e-09	e05838	8.80437e-05	12804700
AC035_Src_borate.3	Src_borate	3	-.MY@T@AIPQSGSPFPGSVQDPGLHVWR.V	P40121	963.094	3	0	2.891	4.07e-06	e05838	8.80437e-05	6015390
AC035_Src_borate.3	Src_borate	3	-.MY@T@AIPQSGSPFPGSVQDPGLHVWR.V	P40121	722.572	4	0	4.848	0	e05838	8.80437e-05	5114870
AC035_Src_borate.3	Src_borate	3	K.EEIKEPENINAALQETEAPY@ISIACDLIK.E	Q9NQC3-6	1127.88	3	1	4.617	0	e05838	8.80437e-05	653990
AC035_Src_borate.3	Src_borate	3	-.n#MY@TAIPQSGSPFPGSVQDPGLHVWR.V	P40121	1425.16	2	0	3.044	0	e05838	8.80437e-05	2082180
AC035_Src_borate.3	Src_borate	3	K.TLISLPPQEATNSSKPQPT@YEELEEEEQEDQFDLTVGITDPEK.I	Q13596	1239.58	4	0	2.115	0.0011	e05838	8.80437e-05	2442990
AC035_Src_borate.3	Src_borate	3	-.n#MEY@ASDASLDPEAPWPPAPR.A	P41273	1161.5	2	0	4.048	0	e05838	8.80437e-05	777138
AC035_Src_borate.3	Src_borate	3	-.n#MEY@ASDASLDPEAPWPPAPR.A	P41273	774.667	3	0	3.743	0	e05838	8.80437e-05	1049340
AC035_Src_borate.3	Src_borate	3	R.ELDALGHELPVLAPQWEGY@DELQTDGNR.S	P55957-3	812.128	4	0	3.823	7.4e-08	e05838	8.80437e-05	342900
AC035_Src_borate.3	Src_borate	3	R.RNDS@IY@EASSLYGISAMDGVPFTLHPR.F	Q96EY5-3	1052.81	3	1	5.854	0	e05838	8.80437e-05	2123090
AC035_Src_borate.3	Src_borate	3	K.FLLVGDSDVGKGEILESLQDGAAESPY@AYSNGIDYK.T	Q96S21	1300.95	3	1	4.566	0	e05838	8.80437e-05	436666
AC035_Src_borate.3	Src_borate	3	K.TQAEIEQEMATLQY@TNPQLLEQLK.I	Q9C0J8	967.134	3	0	4.743	0	e05838	8.80437e-05	1474620
AC035_Src_borate.3	Src_borate	3	-.MDHYDS@QQT@NDYMQPEEDWDRDLLLDPAWEK.Q	P12814-3	1011.66	4	1	2.717	0.000268	e05838	8.80437e-05	1303560
AC035_Src_borate.3	Src_borate	3	R.QY@ATLDVY@NPFETREPPPAYEPPAPAPLPPPSAPSLQPSR.K	O14828	1130.29	4	1	3.131	9.5e-08	e05838	8.80437e-05	497151
AC035_Src_borate.3	Src_borate	3	-.n#MY@TAIPQSGSPFPGSVQDPGLHVWR.V	P40121	713.087	4	0	4.272	0	e05838	8.80437e-05	1467240
AC035_Src_borate.3	Src_borate	3	R.MGYAEEAPY@DAIHVGAAAPVVPQALIDQLKPGGR.L	P22061-2	896.949	4	0	5.532	0	e05838	8.80437e-05	888361
AC035_Src_borate.3	Src_borate	3	K.LGLAPQIQDLY@GKVDFTEEEINNM*K.T	P46940	987.806	3	1	2.444	2.41e-05	e05838	8.80437e-05	386787
AC035_Src_borate.3	Src_borate	3	R.RNDS@IY@EASSLYGISAMDGVPFTLHPR.F	Q96EY5-3	789.856	4	1	5.199	0	e05838	8.80437e-05	712284
AC035_Src_borate.3	Src_borate	3	K.LGISGQAFGVGALEEEDDDIY@ATETLSK.Y	Q9BRR8	1003.46	3	0	3.674	0	e05838	8.80437e-05	387502
AC035_Src_borate.3	Src_borate	3	R.MGYAEEAPY@DAIHVGAAAPVVPQALIDQLKPGGR.L	P22061-2	1195.6	3	0	3.883	0	e05838	8.80437e-05	251844
AC035_Src_borate.3	Src_borate	3	R.LSIS@LPS@YESLTGLDETTPTSTR.A	Q9NW97	876.731	3	0	4.306	1e-09	e05838	8.80437e-05	2180670
AC035_Src_borate.3	Src_borate	3	-.M*Y@T@AIPQSGSPFPGSVQDPGLHVWR.V	P40121	968.416	3	0	2.901	0.000293	e05838	8.80437e-05	542080
AC035_Src_borate.3	Src_borate	3	K.STHEEQSSMIQTQVPDIY@EFLKDASDK.M	Q9UKL3	1069.48	3	1	6.001	2e-09	e05838	8.80437e-05	727376
AC035_Src_borate.3	Src_borate	3	K.FLLVGDSDVGKGEILESLQDGAAESPY@AYSNGIDYK.T	Q96S21	1300.95	3	1	4.288	0	e05838	8.80437e-05	436666
AC035_Src_borate.3	Src_borate	3	K.LGLAPQIQDLY@GKVDFTEEEINNM*K.T	P46940	987.804	3	1	2.715	1.39e-05	e05838	8.80437e-05	386787
AC035_Src_borate.3	Src_borate	3	R.MRPGAYSTGYGGYEEY@SGLSDGYGFTTDLFGR.D	P52597	1185.5	3	0	3.018	2.13e-06	e05838	8.80437e-05	8379330
AC035_Src_borate.3	Src_borate	3	R.VY@APASTLVDQPY@ANEGTVVVTER.V	Q14126	913.764	3	0	1.818	0.155	e05838	0.0019154	479031
AC035_Src_borate.3	Src_borate	3	R.MGYAEEAPY@DAIHVGAAAPVVPQALIDQLKPGGR.L	P22061-2	1195.6	3	0	3.867	0	e05838	8.80437e-05	251844
AC035_Src_borate.3	Src_borate	3	R.LS@IS@LPSYESLTGLDETTPTSTR.A	Q9NW97	1314.59	2	0	3.286	4e-09	e05838	8.80437e-05	803521
AC035_Src_borate.3	Src_borate	3	R.MGYAEEAPY@DAIHVGAAAPVVPQALIDQLKPGGR.L	P22061-2	896.948	4	0	4.834	0	e05838	8.80437e-05	888361
AC035_Src_borate.3	Src_borate	3	K.STHEEQSSMIQTQVPDIY@EFLKDASDK.M	Q9UKL3	802.364	4	1	5.017	4.11e-06	e05838	8.80437e-05	503770
AC035_Src_borate.3	Src_borate	3	K.GPSDFNGLPMGTY@QAFPNIHPPQIPATPPSYESVDDINADK.N	P53990-4	1120.26	4	0	4.49	0	e05838	8.80437e-05	5628740
AC035_Src_borate.3	Src_borate	3	-.MEY@AS@DASLDPEAPWPPAPR.A	P41273	787.315	3	0	3.088	0	e05838	8.80437e-05	298587
AC035_Src_borate.3	Src_borate	3	R.KPSLLY@EGFESPTMASVPALQLTPANPPPPEVSNPK.K	P25440-2	1295.32	3	0	3.685	0	e05838	8.80437e-05	293414
AC035_Src_borate.3	Src_borate	3	K.VAEDLESEGLM*AEEVQAVQQQEVY@GMMPR.D	Q13813-3	1121.49	3	0	2.575	0.000255	e05838	8.80437e-05	560448
AC035_Src_borate.3	Src_borate	3	R.ENSGSSSIGIPIAVPTPSPPTIGPAAPGSAPGS@QYGTMTR.Q	Q8IZP0-9	1296.62	3	0	3.377	4.31e-06	e05838	8.80437e-05	249448
AC035_Src_borate.3	Src_borate	3	R.RLSEVIY@EPFQLLSK.I	Q8IWB9-2	634.665	3	1	3.339	1.1e-08	e05838	8.80437e-05	484743
AC035_Src_borate.3	Src_borate	3	-.n#M*DHYDSQQTNDY@M*QPEEDWDRDLLLDPAWEK.Q	P12814-3	1010.17	4	1	2.713	2.1e-07	e05838	8.80437e-05	362935
AC035_Src_borate.3	Src_borate	3	K.STHEEQSSMIQTQVPDIY@EFLKDASDK.M	Q9UKL3	802.363	4	1	3.863	0.007	e05838	8.80437e-05	503770
AC035_Src_borate.3	Src_borate	3	R.SPGDGHNAPVEGPEGEY@VELLEVTLPVR.G	Q8TER5-4	1014.15	3	0	5.755	0	e05838	8.80437e-05	6970190
AC035_Src_borate.3	Src_borate	3	K.HIEVANGPAS@HFETRPQTYVDHMDGSYSLSALPFSQMSELLTR.A	Q92558	980.661	5	0	3.006	0.000793	e05838	8.80437e-05	503121
AC035_Src_borate.3	Src_borate	3	R.AYSQEEIT@QGFEETGDTLYAPYSTHFQLQNQPPQK.E	Q8NFJ5	1375.95	3	0	1.806	0.05	e05838	8.80437e-05	5918410
AC035_Src_borate.3	Src_borate	3	R.DMY@MESEGGDGYLAPENGYLMEAAPE.-	P08621-4	973.71	3	0	1.785	3.28	e05838	0.000900827	345760
AC035_Src_borate.3	Src_borate	3	K.STHEEQSSMIQTQVPDIY@EFLKDASDK.M	Q9UKL3	1069.48	3	1	4.209	8.8e-08	e05838	8.80437e-05	727376
AC035_Src_borate.3	Src_borate	3	K.LAFLPPEPTY@TVLAPEQR.G	Q6PCB6-2	1061.54	2	0	1.724	0.00136	e05838	8.80437e-05	457106
AC035_Src_borate.3	Src_borate	3	R.FAEDNFNNTY@ISTIGIDFK.I	P51153	763.674	3	0	1.812	2.09e-05	e05838	8.80437e-05	29028800
AC035_Src_borate.3	Src_borate	3	K.VAEDLESEGLMAEEVQAVQQQEVY@GM*MPR.D	Q13813-3	1121.49	3	0	2.812	0.0114	e05838	8.80437e-05	560448
AC035_Src_borate.3	Src_borate	3	K.QIQMPTDY@ADIMMGYHCWLCGK.N	Q9UGR2-2	933.382	3	0	4.368	0	e05838	8.80437e-05	217218
AC035_Src_borate.3	Src_borate	3	R.KGNFFMGGSDGGY@TIW.-	Q15038	908.874	2	1	2.98	0	e05838	8.80437e-05	453958
AC035_Src_borate.3	Src_borate	3	R.GIDY@Y@DRNLALFEEELDIRPK.V	Q9UP95-5	910.413	3	1	2.63	1.7e-07	e05838	8.80437e-05	178601
AC035_Src_borate.3	Src_borate	3	R.KPS@LLYEGFESPTMASVPALQLTPANPPPPEVSNPK.K	P25440-2	1295.31	3	0	2.6	0.000226	e05838	8.80437e-05	293414
AC035_Src_borate.3	Src_borate	3	R.DSGYY@WEVPPSEVQLLK.R	P10398	1045.48	2	0	2.593	7e-09	e05838	8.80437e-05	3907450
AC035_Src_borate.3	Src_borate	3	K.NFSGPVPDLPEGITVAY@TIPK.K	Q9GZZ9-2	765.716	3	0	4.942	0	e05838	8.80437e-05	3522220
AC035_Src_borate.3	Src_borate	3	K.GPSDFNGLPMGT@YQAFPNIHPPQIPATPPSYESVDDINADK.N	P53990-4	1493.35	3	0	4.285	0	e05838	8.80437e-05	692889
AC035_Src_borate.3	Src_borate	3	R.KGNFFMGGSDGGY@TIW.-	Q15038	908.875	2	1	3.182	0	e05838	8.80437e-05	453958
AC035_Src_borate.3	Src_borate	3	K.SAY@SSFVNLFR.F	Q9Y2I7-4	685.812	2	0	2.53	8.07e-07	e05838	8.80437e-05	280603
AC035_Src_borate.3	Src_borate	3	R.ENSGSSSIGIPIAVPTPSPPTIGPAAPGSAPGS@QYGTMTR.Q	Q8IZP0-9	972.717	4	0	1.84	0.798	e05838	0.00860767	359580
AC035_Src_borate.3	Src_borate	3	K.KKLPSPFSLLNSDSSWY@.-	Q8IUC4	683.664	3	2	1.067	0.00531	e05838	0.000900827	195225
AC035_Src_borate.3	Src_borate	3	K.KGKDGEY@EELLNSSSISSLLDAQGFSDLEK.S	Q86W92-2	1113.86	3	2	6.923	0	e05838	8.80437e-05	4999540
AC035_Src_borate.3	Src_borate	3	K.NFSGPVPDLPEGITVAY@TIPK.K	Q9GZZ9-2	1148.07	2	0	4.456	0	e05838	8.80437e-05	3225860
AC035_Src_borate.3	Src_borate	3	K.KGKDGEY@EELLNSSSISSLLDAQGFSDLEK.S	Q86W92-2	835.644	4	2	6.628	0	e05838	8.80437e-05	2822790
AC035_Src_borate.3	Src_borate	3	K.LDDQSEDEALELEGPLITPGSGSIYSSPGLY@SK.T	Q96AC1-3	1183.22	3	0	3.477	4.27e-07	e05838	8.80437e-05	984465
AC035_Src_borate.3	Src_borate	3	K.LDDQSEDEALELEGPLITPGSGSIY@SS@PGLYSK.T	Q96AC1-3	1209.87	3	0	4.928	0	e05838	8.80437e-05	436299
AC035_Src_borate.3	Src_borate	3	K.MY@FPDVEFDIK.S	Q09666	742.316	2	0	2.869	6.3e-08	e05838	8.80437e-05	1312000
AC035_Src_borate.3	Src_borate	3	R.DPAY@ELLITGGTYA.-	O60637-3	782.354	2	0	2.504	7e-09	e05838	8.80437e-05	535056
AC035_Src_borate.3	Src_borate	3	K.IDPY@AFVEGDEEFLFPDKK.D	Q9UHV7	780.357	3	1	4.082	1e-09	e05838	8.80437e-05	294283
AC035_Src_borate.3	Src_borate	3	-.n#MFTEGEEMY@LQGSTVWHPDCK.Q	Q5JVV3	889.692	3	0	4.496	8e-09	e05838	8.80437e-05	296607
AC035_Src_borate.3	Src_borate	3	R.VTGVTNYVMQY@VTVPLR.K	Q8IWC1-3	674.005	3	0	3.354	5e-09	e05838	8.80437e-05	159894
AC035_Src_borate.3	Src_borate	3	R.NALKQETEVELY@NEFPEPIK.L	P51149	824.397	3	1	3.337	0	e05838	8.80437e-05	4338560
AC035_Src_borate.3	Src_borate	3	K.TGFQEVFDPPHY@ELFSLR.D	Q8NC67-2	754.681	3	0	4.255	3e-09	e05838	8.80437e-05	3827890
AC035_Src_borate.3	Src_borate	3	R.FADNTFSGSY@ITTIGVDFK.I	Q15286-2	1082	2	0	2.41	5.43e-07	e05838	8.80437e-05	3138860
AC035_Src_borate.3	Src_borate	3	K.SSRPM*Y@GAVTSFLHSLIIQNEPR.F	Q9UKT5-2	900.441	3	0	2.483	6.03e-06	e05838	8.80437e-05	164277
AC035_Src_borate.3	Src_borate	3	K.DIEKLY@EAVPQLSNVFK.I	O00311	691.683	3	1	2.041	1.81e-05	e05838	8.80437e-05	134511
AC035_Src_borate.3	Src_borate	3	K.QQELAAAALY@QQLQHQQFLQLVSSR.Q	O75420	993.503	3	0	5.446	0	e05838	8.80437e-05	308664
AC035_Src_borate.3	Src_borate	3	R.SPGDGHNAPVEGPEGEY@VELLEVTLPVR.G	Q8TER5-4	760.864	4	0	3.987	0	e05838	8.80437e-05	182863
AC035_Src_borate.3	Src_borate	3	K.NPMTNY@TTVPQELMDHSISPFMR.K	Q1ET66	930.412	3	0	4.155	0	e05838	8.80437e-05	195897
AC035_Src_borate.3	Src_borate	3	K.VIVGSLSVQDLQASQSACY@WLK.G	Q15043-3	844.746	3	0	2.976	7.58e-07	e05838	8.80437e-05	157808
AC035_Src_borate.3	Src_borate	3	K.NVEPLY@GFHAQEFIPFR.F	P49848-3	715.339	3	0	2.48	8.49e-07	e05838	8.80437e-05	141206
AC035_Src_borate.3	Src_borate	3	R.MRPGAYSTGYGGY@EEYSGLSDGYGFTTDLFGR.D	P52597	1185.53	3	0	4.116	0	e05838	8.80437e-05	127163
AC035_Src_borate.3	Src_borate	3	R.LSGAEPDDEEY@QEFEEMLEHAESAQDFASR.A	Q96GC9	1180.48	3	0	5.854	0	e05838	8.80437e-05	4099700
AC035_Src_borate.3	Src_borate	3	-.n#M*Y@TAIPQSGSPFPGSVQDPGLHVWR.V	P40121	955.781	3	0	3.5	6e-09	e05838	8.80437e-05	12804700
AC035_Src_borate.3	Src_borate	3	K.VFLSSLAPSAVVY@TVPNTGQTIGSVK.Q	Q9UIU6	905.809	3	0	3.646	9e-09	e05838	8.80437e-05	697770
AC035_Src_borate.3	Src_borate	3	R.KLISSQPY@VPVEFADFSVYNASLENR.E	Q9H1H9-4	1018.5	3	1	3.805	3e-09	e05838	8.80437e-05	703310
AC035_Src_borate.3	Src_borate	3	R.LSGAEPDDEEY@QEFEEMLEHAESAQDFASR.A	Q96GC9	885.609	4	0	6.439	0	e05838	8.80437e-05	616833
AC035_Src_borate.3	Src_borate	3	K.EGNY@AIVANVESMDYDPLVVK.L	Q96A65	1203.55	2	0	4.12	0	e05838	8.80437e-05	624228
AC035_Src_borate.3	Src_borate	3	R.FAEDNFNNTY@ISTIGIDFK.I	P51153	1145.01	2	0	2.9	0	e05838	8.80437e-05	40093800
AC035_Src_borate.3	Src_borate	3	R.FLY@SNIAFNLAADAAQSK.C	Q14674-2	1012.48	2	0	3.375	0	e05838	8.80437e-05	168494
AC035_Src_borate.3	Src_borate	3	R.SPGDGHNAPVEGPEGEY@VELLEVTLPVR.G	Q8TER5-4	1014.15	3	0	5.892	0	e05838	8.80437e-05	6970190
AC035_Src_borate.3	Src_borate	3	K.EGNY@AIVANVESMDYDPLVVK.L	Q96A65	802.705	3	0	4.703	1.56e-06	e05838	8.80437e-05	899969
AC035_Src_borate.3	Src_borate	3	K.S@LTETELTKPNYLY@LLPTEK.N	Q99650	838.402	3	0	3.412	0.236	e05838	8.80437e-05	497874
AC035_Src_borate.3	Src_borate	3	K.TTSGY@AGGLSSAYGGLTS@PGLSYSLGSSFGSGAGSSSFSR.T	P05787	1295.89	3	0	4.359	0.0105	e05838	8.80437e-05	3216370
AC035_Src_borate.3	Src_borate	3	-.n#MDHYDSQQTNDY@M*QPEEDWDRDLLLDPAWEK.Q	P12814-3	1341.22	3	1	2.021	1.37e-05	e05838	8.80437e-05	5316110
AC035_Src_borate.3	Src_borate	3	-.n#MNPEY@DYLFK.L	Q9H0U4	721.293	2	0	1.976	0.000392	e05838	8.80437e-05	25506600
AC035_Src_borate.3	Src_borate	3	R.QY@ATLDVY@NPFETREPPPAY@EPPAPAPLPPPSAPSLQPSR.K	O14828	1150.28	4	1	2.803	8.07e-06	e05838	8.80437e-05	226564
AC035_Src_borate.3	Src_borate	3	-.n#MNHTVQTFFSPVNSGQPPNY@EMLK.E	Q01628	963.428	3	0	3.363	2.57e-07	e05838	8.80437e-05	1682190
AC035_Src_borate.3	Src_borate	3	K.LFPSQATHQLGEGESYS@MPTAFPGLAPTS@PHLEGSGILDTPVTSTK.A	Q15627	1229.33	4	0	4.228	4.2	e05838	8.80437e-05	1154810
AC035_Src_borate.3	Src_borate	3	R.SKSAT@LLY@DQPLQVFTGSSSSSDLISGTK.A	Q96RT1-8	1059.83	3	1	6.039	0.14	e05838	8.80437e-05	1450450
AC035_Src_borate.3	Src_borate	3	R.SVVGTPAY@LAPEVLLNQGYNR.S	Q9BZL6	781.06	3	0	4.577	0	e05838	8.80437e-05	379701
AC035_Src_borate.3	Src_borate	3	R.GWY@VSVQQPEEAEAEELSPLLSNELHR.Q	Q8IZM9-2	1064.17	3	0	4.775	8e-09	e05838	8.80437e-05	1927120
AC035_Src_borate.3	Src_borate	3	K.EVLDY@STPTTNGTPEAALSEDINLIR.G	P08240	1450.19	2	0	3.645	0	e05838	8.80437e-05	649267
AC035_Src_borate.3	Src_borate	3	K.LDLITSDMADY@QQPLMIGTGTVTR.K	Q8N8Z6	907.097	3	0	4.735	0	e05838	8.80437e-05	1626550
AC035_Src_borate.3	Src_borate	3	R.AYSQEEITQGFEETGDTLY@APY@STHFQLQNQPPQK.E	Q8NFJ5	1052.21	4	0	5.236	0	e05838	8.80437e-05	246928000
AC035_Src_borate.3	Src_borate	3	K.ENVAADIPITETEAY@QLLK.K	Q2M2Z5-5	1099.54	2	0	3.858	0	e05838	8.80437e-05	318234
AC035_Src_borate.3	Src_borate	3	R.AYSQEEITQGFEETGDTLY@APY@STHFQLQNQPPQK.E	Q8NFJ5	1402.61	3	0	3.703	0	e05838	8.80437e-05	363006
AC035_Src_borate.3	Src_borate	3	K.TTSGYAGGLSSAYGGLTS@PGLSYSLGSSFGSGAGSSSFSR.T	P05787	1269.24	3	0	2.902	4.24e-05	e05838	8.80437e-05	8977890
AC035_Src_borate.3	Src_borate	3	K.ENVAADIPITETEAY@QLLK.K	Q2M2Z5-5	733.36	3	0	2.13	8.52e-05	e05838	8.80437e-05	232656
AC035_Src_borate.3	Src_borate	3	K.GPSDFNGLPM*GTYQAFPNIHPPQIPATPPSY@ESVDDINADK.N	P53990-4	1124.27	4	0	3.971	2e-09	e05838	8.80437e-05	540795
AC035_Src_borate.3	Src_borate	3	K.NY@IALDDFVEITK.K	O76024	810.884	2	0	2.854	1.3e-08	e05838	8.80437e-05	211072
AC035_Src_borate.3	Src_borate	3	K.SHY@ADVDPENQNFLLESNLGK.K	Q96QD8	824.039	3	0	3.157	7e-09	e05838	8.80437e-05	361686
AC035_Src_borate.3	Src_borate	3	R.AYSQEEITQGFEETGDTLY@APY@STHFQLQNQPPQK.E	Q8NFJ5	1402.61	3	0	1.996	5.45e-06	e05838	8.80437e-05	363006
AC035_Src_borate.3	Src_borate	3	R.AESGTQGYESFS@YGGVDPYMWEPQELGAVR.S	Q9H1K0	1130.82	3	0	3.378	7.74e-06	e05838	8.80437e-05	290120
AC035_Src_borate.3	Src_borate	3	K.EKPYFPIPEEY@TFIQNVPLEDR.V	Q00839-2	935.446	3	0	4.61	0	e05838	8.80437e-05	762324
AC035_Src_borate.3	Src_borate	3	K.TSLLMVYSQGSFPEHY@APSVFEK.Y	Q9HBH0-2	899.75	3	0	2.934	2.08e-07	e05838	8.80437e-05	217739
AC035_Src_borate.3	Src_borate	3	K.TGFQEVFDPPHY@ELFSLR.D	Q8NC67-2	1131.52	2	0	3.07	1.66e-07	e05838	8.80437e-05	284911
AC035_Src_borate.3	Src_borate	3	-.n#MFTEGEEMY@LQGSTVWHPDCK.Q	Q5JVV3	889.692	3	0	2.137	1.2e-06	e05838	8.80437e-05	296607
AC035_Src_borate.3	Src_borate	3	M.n#TAAENVCYT@LINVPM*DSEPPSEISLK.N	P53618	1006.13	3	0	4.136	6e-09	e05838	8.80437e-05	607178
AC035_Src_borate.3	Src_borate	3	R.TPVVTGTGPNFSLGELQGHLAY@DLNPASTGLR.R	P08651-5	1121.55	3	0	5.094	0	e05838	8.80437e-05	570330
AC035_Src_borate.3	Src_borate	3	R.TSSVPEYVY@NLHLVENDFVGGR.S	Q99959-2	859.07	3	0	3.444	3e-09	e05838	8.80437e-05	2722020
AC035_Src_borate.3	Src_borate	3	K.DMAIATGGAVFGEEGLTLNLEDVQPHDLGK.V	P10809	1033.18	3	0	2.895	5.1e-08	e05838	8.80437e-05	386745
AC035_Src_borate.3	Src_borate	3	R.EEGPY@EVEVTY@DGVPVPGSPFPLEAVAPTKPSK.V	Q5HY54	1215.89	3	0	3.312	0	e05838	8.80437e-05	676059
AC035_Src_borate.3	Src_borate	3	R.EEGPY@EVEVT@YDGVPVPGSPFPLEAVAPTKPSK.V	Q5HY54	912.177	4	0	1.838	0.0106	e05838	0.000499085	197020
AC035_Src_borate.3	Src_borate	3	K.LNS@EYSMAETLVGTPYYMSPELCQGVK.Y	Q8TD19	1049.8	3	0	2.196	0.00548	e05838	8.80437e-05	170391
AC035_Src_borate.3	Src_borate	3	K.GYPNIDPETDPY@VTPGSVINNLSINTVR.E	Q8NDV7-6	1042.5	3	0	3.785	2.3e-08	e05838	8.80437e-05	1885660
AC035_Src_borate.3	Src_borate	3	R.HTGPEEEATVHDGS@EEEDDDY@GLISSVEEIPEDAASITM*R.R	Q92887	1134.71	4	0	3.046	7.9e-08	e05838	8.80437e-05	2470510
AC035_Src_borate.3	Src_borate	3	M.TAAENVCY@T@LINVPM*DSEPPSEISLK.N	P53618	1018.77	3	0	2.869	5.33e-06	e05838	8.80437e-05	132211
AC035_Src_borate.3	Src_borate	3	K.GHYQPLLLLYADPQGTPVSTQDLPPQAEFQS@YSR.T	Q70EL1-7	1299.62	3	0	3.438	0	e05838	8.80437e-05	156728
AC035_Src_borate.3	Src_borate	3	R.TSSEMSWVDLNIPDTPEAPPCY@MDVIPEDHR.L	Q9H3M7	1227.86	3	0	4.087	4.21e-05	e05838	8.80437e-05	3254570
AC035_Src_borate.3	Src_borate	3	R.TSSEMSWVDLNIPDTPEAPPCY@MDVIPEDHR.L	Q9H3M7	921.148	4	0	5.115	3.23e-05	e05838	8.80437e-05	870616
AC035_Src_borate.3	Src_borate	3	R.NALKQETEVELY@NEFPEPIKLDK.N	P51149	943.133	3	2	4.078	0	e05838	8.80437e-05	144104992
AC035_Src_borate.3	Src_borate	3	K.GIDY@DFPSLILQK.T	Q9BYG3	794.888	2	0	3.199	2.7e-08	e05838	8.80437e-05	515520
AC035_Src_borate.3	Src_borate	3	R.TILSELAPSLPSY@HNLEWR.L	Q86X83	769.38	3	0	3.542	1.9e-08	e05838	8.80437e-05	454062
AC035_Src_borate.3	Src_borate	3	K.GYPNIDPETDPY@VTPGSVINNLSINTVR.E	Q8NDV7-6	1042.5	3	0	4.913	0	e05838	8.80437e-05	1885660
AC035_Src_borate.3	Src_borate	3	K.GTPTAENPEY@LGLDVPV.-	P04626-4	926.426	2	0	2.608	1.88e-07	e05838	8.80437e-05	5841340
AC035_Src_borate.3	Src_borate	3	R.SMGNLLEKENY@LTAGLTVGQVRPLVPLQPVTQNR.A	Q99959-2	954.753	4	1	5.115	0	e05838	8.80437e-05	472059
AC035_Src_borate.3	Src_borate	3	R.AYSQEEITQGFEETGDTLY@APYSTHFQLQNQPPQK.E	Q8NFJ5	1032.22	4	0	4.072	2e-09	e05838	8.80437e-05	840624
AC035_Src_borate.3	Src_borate	3	K.GGADY@ILLPFK.K	Q14790-9	637.316	2	0	3.559	1e-08	e05838	8.80437e-05	555606
AC035_Src_borate.3	Src_borate	3	-.n#M*NPEY@DYLFK.L	Q9H0U4	729.288	2	0	1.849	6.69e-05	e05838	8.80437e-05	137353
AC035_Src_borate.3	Src_borate	3	R.EEGPYEVEVT@Y@DGVPVPGSPFPLEAVAPTKPSK.V	Q5HY54	1215.9	3	0	1.694	5.07e-05	e05838	8.80437e-05	676059
AC035_Src_borate.3	Src_borate	3	M.n#MIPSQISYPASQGAY@YIPGQGR.S	Q04637-4	836.055	3	0	2.666	1.68e-06	e05838	8.80437e-05	1762430
AC035_Src_borate.3	Src_borate	3	K.EVLDY@STPTTNGTPEAALSEDINLIR.G	P08240	967.128	3	0	4.203	3e-09	e05838	8.80437e-05	17797000
AC035_Src_borate.3	Src_borate	3	M.n#AQQAADKY@LY@VDKNFINNPLAQADWAAK.K	Q5BKV1	1123.52	3	2	4.623	0	e05838	8.80437e-05	211991
AC035_Src_borate.3	Src_borate	3	R.LGSAGGLGSTLGGSSYSSCY@SFGSGGGYGSSFGGVDGLLAGGEK.A	Q04695	1368.94	3	0	5.562	0	e05838	8.80437e-05	1020440
AC035_Src_borate.3	Src_borate	3	K.LNSEY@SMAETLVGTPYYMSPELCQGVK.Y	Q8TD19	1049.8	3	0	2.17	0.000221	e05838	8.80437e-05	170391
AC035_Src_borate.3	Src_borate	3	K.GHYQPLLLLYADPQGTPVSTQDLPPQAEFQSY@SR.T	Q70EL1-7	974.97	4	0	4.815	2.2e-08	e05838	8.80437e-05	1083510
AC035_Src_borate.3	Src_borate	3	-.n#M*YT@AIPQSGSPFPGSVQDPGLHVWR.V	P40121	955.777	3	0	1.463	0.204	e05838	0.00546112	13155600
AC035_Src_borate.3	Src_borate	3	R.GPLLAQEMPTVSVLEY@ALPQRPPQGPEDDRDLSER.A	Q86TB9-4	996.738	4	1	5.003	0	e05838	8.80437e-05	431353
AC035_Src_borate.3	Src_borate	3	R.DGDGYIDYY@EFVAALHPNK.D	Q9UPN3-5	756.329	3	0	4.049	0	e05838	8.80437e-05	282685
AC035_Src_borate.3	Src_borate	3	K.GHYQPLLLLYADPQGTPVSTQDLPPQAEFQSY@SR.T	Q70EL1-7	1299.62	3	0	3.252	1.62e-07	e05838	8.80437e-05	156728
AC035_Src_borate.3	Src_borate	3	R.LGSAGGLGSTLGGSSYSSCYS@FGSGGGYGSSFGGVDGLLAGGEK.A	Q04695	1026.95	4	0	5.012	0	e05838	8.80437e-05	372417
AC035_Src_borate.3	Src_borate	3	K.DMAIATGGAVFGEEGLTLNLEDVQPHDLGK.V	P10809	1033.18	3	0	4.137	0	e05838	8.80437e-05	209942
AC035_Src_borate.3	Src_borate	3	M.TAAENVCY@T@LINVPM*DSEPPSEISLK.N	P53618	1018.77	3	0	1.297	0.0486	e05838	0.00237718	132211
AC035_Src_borate.3	Src_borate	3	K.SAHYIELGSY@QYWPVLVPR.G	Q6TCH7-4	786.718	3	0	4.267	0	e05838	8.80437e-05	434533
AC035_Src_borate.3	Src_borate	3	K.LGLAPQIQDLY@GKVDFTEEEINNM*K.T	P46940	987.805	3	1	2.243	0.000392	e05838	8.80437e-05	566780
AC035_Src_borate.3	Src_borate	3	R.DEPY@FKEELVDEPFLDLGK.S	Q8NI35-5	788.365	3	1	3.166	3.52e-06	e05838	8.80437e-05	213975
AC035_Src_borate.3	Src_borate	3	R.SAAEMY@GSVTEHPSPSPLLSSSFDLDY@DFQR.D	P07910	1198.51	3	0	1.836	2.43	e05838	0.00252884	104831
AC035_Src_borate.3	Src_borate	3	R.MSFGEIEEDAY@QEDLGFSLGHLGK.S	Q8WWY3	918.067	3	0	6.03	0	e05838	8.80437e-05	1612790
AC035_Src_borate.3	Src_borate	3	K.AALMFANAEEEFFY@EEQGKPEVLGGPDTR.R	Q9P287-4	1109.17	3	0	5.324	0	e05838	8.80437e-05	1371240
AC035_Src_borate.3	Src_borate	3	R.LASNLQWPSCPT@QYSELQVDIQNLEDSPFQKPLHDSEIAK.Q	Q92547	1177.31	4	0	5.102	0	e05838	8.80437e-05	480025
AC035_Src_borate.3	Src_borate	3	M.n#AQQAADKY@LY@VDKNFINNPLAQADWAAK.K	Q5BKV1	1123.52	3	2	2.396	4.44e-07	e05838	8.80437e-05	211991
AC035_Src_borate.3	Src_borate	3	K.AALMFANAEEEFFY@EEQGKPEVLGGPDTR.R	Q9P287-4	832.127	4	0	5.185	0	e05838	8.80437e-05	266658
AC035_Src_borate.3	Src_borate	3	R.SLEQY@DQVLDGAHGASLTDLANLSEGVSLAER.G	Q9UBC2-2	1146.88	3	0	3.73	0	e05838	8.80437e-05	234917
AC035_Src_borate.3	Src_borate	3	K.EEPVAPELATTVPESAEPEAEADGEELDGSDMSAIIY@EIPKEPEK.R	Q96CK0	1223.82	4	1	2.319	0.000927	e05838	8.80437e-05	157214
AC035_Src_borate.3	Src_borate	3	R.MSFGEIEEDAY@QEDLGFSLGHLGK.S	Q8WWY3	918.071	3	0	5.983	0	e05838	8.80437e-05	1612790
AC035_Src_borate.3	Src_borate	3	R.LASNLQWPSCPTQY@SELQVDIQNLEDSPFQKPLHDSEIAK.Q	Q92547	1177.31	4	0	4.786	0	e05838	8.80437e-05	480025
AC035_Src_borate.3	Src_borate	3	-.n#MY@TAIPQSGSPFPGSVQDPGLHVWR.V	P40121	950.445	3	0	2.678	3.7e-08	e05838	8.80437e-05	115912000
AC035_Src_borate.3	Src_borate	3	R.SMGNLLEKENY@LTAGLTVGQVRPLVPLQPVTQNR.A	Q99959-2	1272.67	3	1	0.983	2.37	e05838	0.00744455	197118
AC035_Src_borate.3	Src_borate	3	R.KPSLSLTLTLGEADHNHYGY@PHSSS.-	O43688-2	698.574	4	0	1.956	6.37e-05	e05838	8.80437e-05	142692
AC035_Src_borate.3	Src_borate	3	R.ADS@HEGEVAEGKLPSPPGPQELLDSPPALY@AEPLDSLR.I	Q99704-3	1036.19	4	1	3.125	0.00822	e05838	0.00367044	147224
AC035_Src_borate.3	Src_borate	3	K.QEETAVLEEDSADWEKELQQELQEY@EVVTESEKR.D	Q96A49	1044.98	4	2	5.818	4e-08	e05838	8.80437e-05	1100030
AC035_Src_borate.3	Src_borate	3	R.FAEDNFNNTY@ISTIGIDFK.I	P51153	763.677	3	0	3.139	0	e05838	8.80437e-05	308110
AC035_Src_borate.3	Src_borate	3	R.EFGDLLVDNM*DVPATPLSAY@QIPR.T	Q9UQC2-2	919.769	3	0	4.003	2e-09	e05838	8.80437e-05	407636
AC035_Src_borate.3	Src_borate	3	R.SLEQY@DQVLDGAHGASLTDLANLSEGVSLAER.G	Q9UBC2-2	1146.88	3	0	4.495	0	e05838	8.80437e-05	234917
AC035_Src_borate.3	Src_borate	3	R.EEGPYEVEVTY@DGVPVPGS@PFPLEAVAPTKPSK.V	Q5HY54	912.176	4	0	3.203	5.81e-05	e05838	8.80437e-05	272569
AC035_Src_borate.3	Src_borate	3	-.n#MDHY@DSQQTNDYM*QPEEDWDRDLLLDPAWEK.Q	P12814-3	1006.16	4	1	2.881	8.84e-05	e05838	8.80437e-05	4517540
AC035_Src_borate.3	Src_borate	3	M.n#AGPLPDEQDFIQAY@EEVR.E	Q15149-9	1099.99	2	0	2.713	1.54e-07	e05838	8.80437e-05	1191420
AC035_Src_borate.3	Src_borate	3	-.n#MESY@DIIANQPVVIDNGSGVIK.A	P42025	828.758	3	0	2.71	6.16e-07	e05838	8.80437e-05	183397
AC035_Src_borate.3	Src_borate	3	M.n#AGPLPDEQDFIQAY@EEVR.E	Q15149-9	733.662	3	0	2.774	8.97e-07	e05838	8.80437e-05	808216
AC035_Src_borate.3	Src_borate	3	R.APGWTLLHPELLY@QVGEGPGCVGR.N	H0YAD9	896.102	3	0	3.211	1.58e-06	e05838	8.80437e-05	127697
AC035_Src_borate.3	Src_borate	3	K.NHGILQALTTEAY@EWEPR.V	Q96FG2-6	736.678	3	0	3.858	0	e05838	8.80437e-05	139552
AC035_Src_borate.3	Src_borate	3	R.ISGLDY@VDSALLMGR.D	Q9P2F8	845.402	2	0	2.34	8.46e-05	e05838	8.80437e-05	153214
AC035_Src_borate.3	Src_borate	3	R.AETVPEEANY@EAVPVEAYGLAM*LR.G	Q92917	906.752	3	0	2.432	1.08e-05	e05838	8.80437e-05	756844
AC035_Src_borate.3	Src_borate	3	K.DNLIDANGGSRPPWPPLEYQPY@QSIYVGGMMEGEGK.G	P11274-2	1012.21	4	0	3.746	0	e05838	8.80437e-05	246810
AC035_Src_borate.3	Src_borate	3	K.GPSDFNGLPMGTYQAFPNIHPPQIPATPPSY@ESVDDINADK.N	P53990-4	1120.26	4	0	3.098	0.000166	e05838	8.80437e-05	5628740
AC035_Src_borate.3	Src_borate	3	K.DNLIDANGGSRPPWPPLEYQPY@QSIYVGGMMEGEGK.G	P11274-2	1349.28	3	0	3.311	0	e05838	8.80437e-05	187075
AC035_Src_borate.3	Src_borate	3	K.VDLNSNGFICDY@ELHELFK.E	P13797	798.357	3	0	2.366	8.48e-07	e05838	8.80437e-05	140566
AC035_Src_borate.3	Src_borate	3	R.AGLFQHPLQSEY@SSITTTHTSATEPFLVDGLTLGAQHLEAGGS@LTR.H	P16144-4	1250.57	4	0	5.812	0.003	e05838	8.80437e-05	163839
AC035_Src_borate.3	Src_borate	3	R.VDKPPSVLPYFNRPPSALPLMVGPPPDT@YMK.A	F5H669	876.696	4	0	3.894	0	e05838	8.80437e-05	226677
AC035_Src_borate.3	Src_borate	3	K.TLISLPPQEATNSSKPQPT@YEELEEEEQEDQFDLTVGITDPEK.I	Q13596	1239.57	4	0	1.992	0.000115	e05838	8.80437e-05	693277
AC035_Src_borate.3	Src_borate	3	K.ATGGGY@ES@DDAYHNAELFFLDIHNIHVMR.E	Q13496	863.869	4	0	1.267	2.73	e05838	0.00560547	191765
AC035_Src_borate.3	Src_borate	3	R.DLMY@FSGATGENGIEQSWFPAVGHER.Q	Q6P2H3-2	993.432	3	0	1.983	0.0028	e05838	8.80437e-05	84841.9
AC035_Src_borate.3	Src_borate	3	R.SSS@ISGVDMAGLQTSFLSQDESHDHSFGPMPISANGSNLY@DAVR.M	P82094-2	1193.77	4	0	6.811	0.00387	e05838	8.80437e-05	4813640
AC035_Src_borate.3	Src_borate	3	-.n#MESY@DIIANQPVVIDNGSGVIK.A	P42025	828.731	3	0	4.259	0	e05838	8.80437e-05	2179860
AC035_Src_borate.3	Src_borate	3	K.RTS@KYFS@LDLTHDEVPEFVV.-	Q96NE9-3	848.05	3	2	2.141	0.000753	e05838	8.80437e-05	220182
AC035_Src_borate.3	Src_borate	3	K.NEMQGMDSELRRSEEDEEK.E	Q9UPY3	1156.49	2	2	1.41	0.00104	e05838	0.00129293	183732
AC035_Src_borate.3	Src_borate	3	R.LPSVAFPTAMM*PQQDGQVAQTILPAY@HPFPASVGK.Y	Q04721	948.465	4	0	1.421	0.225	e05838	0.00176353	197238
AC035_Src_borate.3	Src_borate	3	K.EVLDY@STPTTNGTPEAALSEDINLIR.G	P08240	967.121	3	0	4.033	0	e05838	8.80437e-05	2300580
AC035_Src_borate.3	Src_borate	3	R.TEQTPDLVGMLLSYSHSELPQRPPKPAIY@SSVTPR.R	Q12774	994.5	4	0	5.622	0	e05838	8.80437e-05	15601600
AC035_Src_borate.3	Src_borate	3	R.AGLFQHPLQSEY@SSITTTHTSATEPFLVDGLTLGAQHLEAGGS@LTR.H	P16144-4	1250.6	4	0	5.947	0	e05838	8.80437e-05	754665
AC035_Src_borate.3	Src_borate	3	R.AGLFQHPLQSEY@SSITTTHTSATEPFLVDGLTLGAQHLEAGGS@LTR.H	P16144-4	1000.68	5	0	5.451	0.00032	e05838	8.80437e-05	353871
AC035_Src_borate.3	Src_borate	3	R.VEKDY@NDLFDGDDMSNAGDFLNDNAVEIPSFSK.G	O75717	1254.54	3	1	5.979	0	e05838	8.80437e-05	923887
AC035_Src_borate.3	Src_borate	3	R.TEQTPDLVGMLLSYSHSELPQRPPKPAIY@SSVTPR.R	Q12774	795.802	5	0	5.144	2e-08	e05838	8.80437e-05	1237360
AC035_Src_borate.3	Src_borate	3	R.IPLPGAEMLEEEPLY@VNAK.Q	P23511-2	731.69	3	0	3.725	2.4e-08	e05838	8.80437e-05	6021580
AC035_Src_borate.3	Src_borate	3	-.n#MESY@DIIANQPVVIDNGSGVIK.A	P42025	1242.59	2	0	3.498	0	e05838	8.80437e-05	296872
AC035_Src_borate.3	Src_borate	3	R.IPLPGAEMLEEEPLY@VNAK.Q	P23511-2	1097.03	2	0	4.449	0	e05838	8.80437e-05	5935760
AC035_Src_borate.3	Src_borate	3	K.GPSDFNGLPMGTYQAFPNIHPPQIPATPPSY@ESVDDINADK.N	P53990-4	1120.26	4	0	2.144	0.066	e05838	0.000343554	5628740
AC035_Src_borate.3	Src_borate	3	K.EVLDY@STPTTNGTPEAALSEDINLIR.G	P08240	1450.18	2	0	2.745	0	e05838	8.80437e-05	156737
AC035_Src_borate.3	Src_borate	3	R.NALKQETEVELY@NEFPEPIK.L	P51149	824.398	3	1	3.586	0	e05838	8.80437e-05	4338560
AC035_Src_borate.3	Src_borate	3	R.GRWPGSSLY@YEVEILSHDSTSQLYTVK.Y	Q14739	1065.84	3	1	3.054	2.7e-08	e05838	8.80437e-05	133993
AC035_Src_borate.3	Src_borate	3	R.FESVHPNIYAIY@DLIER.I	Q96P47-4	720.346	3	0	1.278	0.0674	e05838	0.000343554	68353.8
AC035_Src_borate.3	Src_borate	3	R.VEKDY@NDLFDGDDMSNAGDFLNDNAVEIPSFSK.G	O75717	941.154	4	1	4.024	0	e05838	8.80437e-05	161340
AC035_Src_borate.3	Src_borate	3	R.ADS@HEGEVAEGKLPSPPGPQELLDSPPALY@AEPLDSLR.I	Q99704-3	1036.23	4	1	2.355	0.0149	e05838	0.000499085	137018
AC035_Src_borate.3	Src_borate	3	K.NVTGLDLLSSVDGGTSDEIQPLY@M*GR.C	Q7Z3T8-3	945.108	3	0	1.392	0.0145	e05838	0.000499085	132541
AC035_Src_borate.3	Src_borate	3	R.GHNCPKPVLNFY@EANFPANVMDVIAR.Q	P17844	1018.48	3	0	2.473	2.78e-07	e05838	8.80437e-05	116034
AC035_Src_borate.3	Src_borate	3	-.n#MNPEY@DYLFK.L	Q9H0U4	721.293	2	0	1.017	0.44	e05838	0.00283889	25506600
AC035_Src_borate.3	Src_borate	3	K.VLHNDSDILFPVSGVGSYS@PADAPLGSLENGTGPEDHVLPDPGLR.Y	Q8TEQ0-2	1173.57	4	0	3.145	6e-09	e05838	8.80437e-05	335900
AC035_Src_borate.3	Src_borate	3	K.SLFGFSGSHSYSPITVESDFSNPLY@EAGDTR.E	Q6UXD5-5	1149.84	3	0	6.132	0.000454	e05838	8.80437e-05	12983000
AC035_Src_borate.3	Src_borate	3	M.n#ATLKDQLIY@NLLKEEQTPQNK.I	P00338-5	870.448	3	2	5.375	0	e05838	8.80437e-05	823969
AC035_Src_borate.3	Src_borate	3	R.AIPELDAY@EAEGLALDDEDVEELTASQR.E	P49736	1048.14	3	0	4.454	0	e05838	8.80437e-05	600393
AC035_Src_borate.3	Src_borate	3	K.IMELLQVVPSCVASLDDVAETDRKEY@VTVK.I	Q96NW4	872.686	4	2	3.802	5e-09	e05838	8.80437e-05	1593110
AC035_Src_borate.3	Src_borate	3	K.SKGHY@EVTGS@DDETGKLQGSGVSLASK.K	Q09666	725.073	4	2	3.09	1.58e-07	e05838	8.80437e-05	208384
AC035_Src_borate.3	Src_borate	3	K.EVQYNPT@YETM*FAPEFGPENPFR.T	Q5SRN1	953.741	3	0	1.613	0.0162	e05838	0.000499085	173749
AC035_Src_borate.3	Src_borate	3	R.TEQTPDLVGM*LLSYSHSELPQRPPKPAIYS@SVTPR.R	Q12774	998.5	4	0	1.965	0.309	e05838	0.000900827	309919
AC035_Src_borate.3	Src_borate	3	-.n#MDHYDSQQTNDY@M*QPEEDWDRDLLLDPAWEK.Q	P12814-3	1341.22	3	1	3.482	1.1e-08	e05838	8.80437e-05	5316110
AC035_Src_borate.3	Src_borate	3	-.n#MNHTVQTFFSPVNSGQPPNY@EMLK.E	Q01628	963.426	3	0	2.642	8.93e-05	e05838	8.80437e-05	104939000
AC035_Src_borate.3	Src_borate	3	R.SLEQY@DQVLDGAHGASLTDLANLSEGVSLAER.G	Q9UBC2-2	860.409	4	0	4.712	0	e05838	8.80437e-05	1207950
AC035_Src_borate.3	Src_borate	3	K.TQLDDLETFAYQEGSY@DSLPQSVVLER.Q	Q96C34-2	1061.82	3	0	2.935	4.3e-07	e05838	8.80437e-05	196045
AC035_Src_borate.3	Src_borate	3	K.NAIS@LPQLNQAAY@DSLVVGK.L	Q00587-2	754.36	3	0	4.142	5e-09	e05838	8.80437e-05	3732020
AC035_Src_borate.3	Src_borate	3	R.SGLCS@PSY@VAVTPFSLR.G	P01106-2	1000.94	2	0	2.102	0.000779	e05838	8.80437e-05	127325
AC035_Src_borate.3	Src_borate	3	R.AYSQEEITQGFEETGDTLY@APY@STHFQLQNQPPQK.E	Q8NFJ5	1052.21	4	0	4.077	1.4e-08	e05838	8.80437e-05	246928000
AC035_Src_borate.3	Src_borate	3	K.VAEDLESEGLMAEEVQAVQQQEVY@GM*MPR.D	Q13813-3	1121.5	3	0	4.702	1e-09	e05838	8.80437e-05	560448
AC035_Src_borate.3	Src_borate	3	M.n#ASPSSFT@YY@CPPSSSPVWSEPLYSLRPEHAR.E	P49356	1253.22	3	0	3.009	0.000453	e05838	8.80437e-05	133964
AC035_Src_borate.3	Src_borate	3	K.IMELLQVVPSCVASLDDVAETDRKEY@VTVK.I	Q96NW4	1163.24	3	2	4.137	2.3e-08	e05838	8.80437e-05	487862
AC035_Src_borate.3	Src_borate	3	R.TEQTPDLVGMLLSYSHSELPQRPPKPAIYSS@VTPR.R	Q12774	1325.67	3	0	3.458	9.6e-08	e05838	8.80437e-05	214606
AC035_Src_borate.3	Src_borate	3	K.LIPFSPAVNTSVSTVASTVAPM*Y@AGDLR.T	O95425-2	987.491	3	0	1.811	0.0172	e05838	0.000499085	163741
AC035_Src_borate.3	Src_borate	3	K.HIEVANGPASHFETRPQT@YVDHMDGS@YSLSALPFSQMSELLTR.A	Q92558	996.652	5	0	5.484	0	e05838	8.80437e-05	637465
AC035_Src_borate.3	Src_borate	3	K.HIEVANGPASHFETRPQTY@VDHMDGSY@SLSALPFSQMSELLTR.A	Q92558	1245.56	4	0	4.859	0	e05838	8.80437e-05	496255
AC035_Src_borate.3	Src_borate	3	K.NAIS@LPQLNQAAY@DSLVVGK.L	Q00587-2	1131.04	2	0	3.164	1.7e-08	e05838	8.80437e-05	1344840
AC035_Src_borate.3	Src_borate	3	R.LTSWY@LNQAGGDLGHLASAAAAAAAAGYPGQQQNFHSVR.E	Q12948	1013.23	4	0	1.713	0.028	e05838	0.000499085	282480
AC035_Src_borate.3	Src_borate	3	K.IMELLQVVPSCVASLDDVAETDRKEY@VTVK.I	Q96NW4	1163.24	3	2	4.222	0	e05838	8.80437e-05	487862
AC035_Src_borate.3	Src_borate	3	R.SFQYADIY@EQMMLTGLGPACPTR.E	P78559-2	910.401	3	0	4.061	0	e05838	8.80437e-05	222542
AC035_Src_borate.3	Src_borate	3	R.AYSQEEITQGFEETGDTLY@APY@STHFQLQNQPPQK.E	Q8NFJ5	1402.61	3	0	3.234	1e-09	e05838	8.80437e-05	363006
AC035_Src_borate.3	Src_borate	3	K.DLSFQEEY@STLFPASAQP.-	O43759-3	1055.47	2	0	1.459	0.0956	e05838	0.000499085	163638
AC035_Src_borate.3	Src_borate	3	K.SLFGFSGSHSYSPITVESDFSNPLY@EAGDTR.E	Q6UXD5-5	862.634	4	0	4.296	5.5e-08	e05838	8.80437e-05	257377
AC035_Src_borate.3	Src_borate	3	K.QQWQQLY@DTLNAWK.Q	Q7L2H7	951.436	2	0	3.131	1e-09	e05838	8.80437e-05	1443720
AC035_Src_borate.3	Src_borate	3	K.QQWQQLY@DTLNAWK.Q	Q7L2H7	634.625	3	0	3.585	1e-09	e05838	8.80437e-05	1095980
AC035_Src_borate.3	Src_borate	3	R.EAQY@NNFSGNSLPEY@PTVPSYPGSGQWP.-	Q969E2-2	1082.78	3	0	1.698	0.188	e05838	0.000343554	318494
AC035_Src_borate.3	Src_borate	3	K.GVWGTPGQVYDVEEVDVKDPNY@DDDQENCVY@ETVVLPLDER.A	Q5VZS7	1229.78	4	1	2.443	4.42e-06	e05838	8.80437e-05	147508
AC035_Src_borate.3	Src_borate	3	R.TYDMIQY@YQNDIPY.-	P42356-2	953.885	2	0	1.6	0.000232	e05838	8.80437e-05	129311
AC035_Src_borate.3	Src_borate	3	R.HTGPEEEATVHDGS@EEEDDDY@GLISSVEEIPEDAASITM*R.R	Q92887	1134.71	4	0	3.633	4e-09	e05838	8.80437e-05	2470510
AC035_Src_borate.3	Src_borate	3	M.n#SAIQNLHSFDPFADASKGDDLLPAGTEDY@IHIR.I	P41567	934.691	4	1	5.878	0	e05838	8.80437e-05	324606
AC035_Src_borate.3	Src_borate	3	K.FIY@NLEDHEWCENMESVL.-	Q9UIG8-4	803.328	3	0	3.513	1.5e-08	e05838	8.80437e-05	941938
AC035_Src_borate.3	Src_borate	3	K.FIY@NLEDHEWCENMESVL.-	Q9UIG8-4	1204.49	2	0	2.66	7.34e-07	e05838	8.80437e-05	1057590
AC035_Src_borate.3	Src_borate	3	R.NALKQETEVELY@NEFPEPIKLDK.N	P51149	943.134	3	2	5.124	0	e05838	8.80437e-05	144104992
AC035_Src_borate.3	Src_borate	3	K.APLNMGEFPSSSESTFTSTESELSVPY@EQLMNEYNK.A	O95279	1375.27	3	0	1.999	0.0476	e05838	8.80437e-05	195173
AC035_Src_borate.3	Src_borate	3	K.GGYVPQFSGLVQPY@EDVYAAGYSYNNWAAK.S	P78337	1132.18	3	0	3.831	1.26e-07	e05838	8.80437e-05	453006
AC035_Src_borate.3	Src_borate	3	K.APLNMGEFPSSSESTFTSTESELSVPY@EQLMNEYNK.A	O95279	1375.27	3	0	3.844	0	e05838	8.80437e-05	195173
AC035_Src_borate.3	Src_borate	3	R.NEPDVY@ETSDLPEDDQAEFDAEELTSTSVEHIIVNPNAAYDK.F	Q13561	1198.28	4	0	6.914	0	e05838	8.80437e-05	1646780
AC035_Src_borate.3	Src_borate	3	K.GPSDFNGLPMGTY@QAFPNIHPPQIPATPPSY@ESVDDINADK.N	P53990-4	1140.26	4	0	3.096	5.74	e05838	0.000499085	2279870
AC035_Src_borate.3	Src_borate	3	R.GQWPPGLPGPSTY@ALPSIYPSTYSK.Q	O00443	915.441	3	0	3.652	1.21e-05	e05838	8.80437e-05	503785
AC035_Src_borate.3	Src_borate	3	R.TRS@LGGLISAVGVGSTGGGCGGPGPGALPPANT@YASIDFLSHHLK.E	Q9Y4H2	1116.79	4	1	2.957	0.000511	e05838	8.80437e-05	366238
AC035_Src_borate.3	Src_borate	3	R.DMFVEMLDDFRDNHY@QINSIQK.K	Q9Y2K1-2	946.749	3	1	3.827	4e-09	e05838	8.80437e-05	554946
AC035_Src_borate.3	Src_borate	3	K.NPWSMDENLMHISY@EAGILENPK.N	P00966	923.409	3	0	4.803	0	e05838	8.80437e-05	391688
AC035_Src_borate.3	Src_borate	3	K.RNDFQLIGIQDGY@LSLLQDSGEVR.E	P63241-2	939.461	3	1	3.762	0	e05838	8.80437e-05	218637
AC035_Src_borate.3	Src_borate	3	R.DLPGPQAPPPSGLQGLDDLGY@IGYR.S	Q9P227-2	892.764	3	0	2.03	0.00569	e05838	0.000175886	163494
AC035_Src_borate.3	Src_borate	3	K.NAISLPQLNQAAY@DSLVVGK.L	Q00587-2	727.7	3	0	3.101	1.88e-06	e05838	8.80437e-05	346156
AC035_Src_borate.3	Src_borate	3	R.DMFVEMLDDFRDNHY@QINSIQK.K	Q9Y2K1-2	710.314	4	1	4.262	2.2e-08	e05838	8.80437e-05	242748
AC035_Src_borate.3	Src_borate	3	R.SPGDGHNAPVEGPEGEY@VELLEVTLPVR.G	Q8TER5-4	1014.15	3	0	2.686	6.6e-08	e05838	8.80437e-05	212172
AC035_Src_borate.3	Src_borate	3	K.TQPAELQY@ANELGVEDEDIITDEQTTVEQQSVFTAPTGISQPVGK.V	Q96Q45-5	1239.84	4	0	5.377	0	e05838	8.80437e-05	792738
AC035_Src_borate.3	Src_borate	3	-.n#MNHTVQTFFS@PVNSGQPPNY@EMLK.E	Q01628	990.09	3	0	3.219	0.000254	e05838	8.80437e-05	494216
AC035_Src_borate.3	Src_borate	3	K.SHY@ADVDPENQNFLLESNLGK.K	Q96QD8	824.037	3	0	3.62	0	e05838	8.80437e-05	361686
AC035_Src_borate.3	Src_borate	3	K.HIEVANGPASHFETRPQTY@VDHMDGSYS@LSALPFSQMSELLTR.A	Q92558	996.653	5	0	3.837	5e-09	e05838	8.80437e-05	637465
AC035_Src_borate.3	Src_borate	3	K.IPAMLGIDGLCATPSLEGFEEGEY@ETPGEYKR.K	Q6P4F7	903.16	4	1	6.547	0	e05838	8.80437e-05	976724
AC035_Src_borate.3	Src_borate	3	R.NALKQETEVELY@NEFPEPIKLDK.N	P51149	943.133	3	2	5.274	0	e05838	8.80437e-05	144104992
AC035_Src_borate.3	Src_borate	3	-.n#M*DHY@DSQQTNDYM*QPEEDWDRDLLLDPAWEK.Q	P12814-3	1010.16	4	1	2.892	2e-08	e05838	8.80437e-05	282716
AC035_Src_borate.3	Src_borate	3	R.GQWPPGLPGPSTY@ALPSIYPSTYSK.Q	O00443	915.44	3	0	3.155	4.47e-07	e05838	8.80437e-05	503785
AC035_Src_borate.3	Src_borate	3	R.TT@YQIENFAQAFGSQFK.S	Q9Y2X9	687.311	3	0	3.068	0	e05838	8.80437e-05	148238
AC035_Src_borate.3	Src_borate	3	K.GVWGTPGQVYDVEEVDVKDPNYDDDQENCVY@ETVVLPLDER.A	Q5VZS7	1209.78	4	1	2.008	0.245	e05838	0.00121655	465890
AC035_Src_borate.3	Src_borate	3	R.MRPGAYSTGYGGYEEYS@GLSDGYGFTTDLFGR.D	P52597	1185.5	3	0	1.82	0.156	e05838	0.000499085	8379330
AC035_Src_borate.3	Src_borate	3	K.NDINEAVALLT@NERPGLDYGGYEPMDSGGGPS@PGPGGGPR.G	Q9UPU5	1381.94	3	0	1.752	0.586	e05838	0.00176353	104001
AC035_Src_borate.3	Src_borate	3	R.AGTFQAFEQFGQQLLAHGHY@ASPEIK.Q	Q13813-3	739.603	4	0	6.804	0	e05838	8.80437e-05	3309200
AC035_Src_borate.3	Src_borate	3	K.IPAMLGIDGLCATPSLEGFEEGEY@ETPGEYKR.K	Q6P4F7	1203.88	3	1	6.083	0	e05838	8.80437e-05	2464220
AC035_Src_borate.3	Src_borate	3	R.AGTFQAFEQFGQQLLAHGHY@ASPEIK.Q	Q13813-3	985.802	3	0	5.487	0	e05838	8.80437e-05	1135260
AC035_Src_borate.3	Src_borate	3	K.NDINEAVALLT@NERPGLDYGGYEPMDSGGGPS@PGPGGGPR.G	Q9UPU5	1036.7	4	0	4.864	0	e05838	8.80437e-05	602309
AC035_Src_borate.3	Src_borate	3	K.LFSDAQPLQPLQVY@QAPLSLATVPHQALGR.T	Q9UQL6-3	1113.59	3	0	4.742	0	e05838	8.80437e-05	358220
AC035_Src_borate.3	Src_borate	3	K.NAISLPQLNQAAY@DSLVVGK.L	Q00587-2	1091.05	2	0	1.978	0.00145	e05838	8.80437e-05	166621
AC035_Src_borate.3	Src_borate	3	R.SLEQY@DQVLDGAHGASLTDLANLSEGVSLAER.G	Q9UBC2-2	860.41	4	0	2.721	1.92e-05	e05838	8.80437e-05	1207950
AC035_Src_borate.3	Src_borate	3	R.TTY@QIENFAQAFGSQFK.S	Q9Y2X9	1030.47	2	0	1.773	2.63e-05	e05838	8.80437e-05	93021.2
AC035_Src_borate.3	Src_borate	3	R.VHT@VEDYQAIVDAEWNILYDK.L	Q99832-4	867.736	3	0	2.423	0.000214	e05838	8.80437e-05	357167
AC035_Src_borate.3	Src_borate	3	R.HTGPEEEATVHDGSEEEDDDY@GLISSVEEIPEDAASITMR.R	Q92887	1110.72	4	0	6.251	0	e05838	8.80437e-05	1597620
AC035_Src_borate.3	Src_borate	3	R.LGSAGGLGSTLGGSSY@SSCYSFGSGGGYGSSFGGVDGLLAGGEK.A	Q04695	1368.94	3	0	5.495	0	e05838	8.80437e-05	1355420
AC035_Src_borate.3	Src_borate	3	R.IY@RPLPPLPIIDPPTEPPPLPPK.S	Q12774	879.822	3	0	4.532	0	e05838	8.80437e-05	1061770
AC035_Src_borate.3	Src_borate	3	-.M*DHYDS@QQT@NDYMQPEEDWDRDLLLDPAWEK.Q	P12814-3	1015.65	4	1	2.705	1.23e-06	e05838	8.80437e-05	574301
AC035_Src_borate.3	Src_borate	3	R.LGSAGGLGSTLGGSSY@SSCYSFGSGGGYGSSFGGVDGLLAGGEK.A	Q04695	1026.95	4	0	5.37	0	e05838	8.80437e-05	481965
AC035_Src_borate.3	Src_borate	3	K.VAEDLESEGLMAEEVQAVQQQEVY@GM*MPR.D	Q13813-3	1121.5	3	0	4.251	2.4e-08	e05838	8.80437e-05	560448
AC035_Src_borate.3	Src_borate	3	K.VFSNGHLGSEEY@DVPPRLS@PPPPVTTLLPSIK.C	Q68CY2	901.696	4	1	4.301	0.972	e05838	8.80437e-05	589303
AC035_Src_borate.3	Src_borate	3	R.DGGNPFAEPSELDNPFQPPPAY@EPPAPAPLPPPSAPSLQPS@RK.L	O14828-2	1159.28	4	1	1.719	0.0664	e05838	0.00168892	192184
AC035_Src_borate.3	Src_borate	3	-.n#M*DHYDSQQTNDY@M*QPEEDWDRDLLLDPAWEK.Q	P12814-3	1346.55	3	1	1.652	0.01	e05838	0.000826925	214161
AC035_Src_borate.3	Src_borate	3	K.KVVLDGEEVQIDILDTAGQEDY@AAIR.D	Q6ZS74	980.815	3	1	1.835	0.15	e05838	0.000343554	202294
AC035_Src_borate.3	Src_borate	3	R.MAGFDGS@AWDEEEEEPPDHQY@YNDFPGKEPPLGGVVDMR.L	Q5T188	1143.46	4	1	1.875	0.00163	e05838	0.000343554	201517
AC035_Src_borate.3	Src_borate	3	K.EQWY@AGINPSDGINSEVLEAIR.V	Q8IVT2	847.729	3	0	5.252	0	e05838	8.80437e-05	9060150
AC035_Src_borate.3	Src_borate	3	K.FPTYPVPHY@SFF.-	Q96SI9-2	791.346	2	0	2.397	7.28e-05	e05838	8.80437e-05	509507
AC035_Src_borate.3	Src_borate	3	-.n#MES@YDIIANQPVVIDNGSGVIK.A	P42025	828.73	3	0	1.215	0.293	e05838	0.00567877	2179860
AC035_Src_borate.3	Src_borate	3	K.EQWY@AGINPSDGINSEVLEAIR.V	Q8IVT2	1271.09	2	0	4.561	0	e05838	8.80437e-05	1523140
AC035_Src_borate.3	Src_borate	3	R.NALKQETEVELY@NEFPEPIK.L	P51149	824.37	3	1	3.364	0	e05838	8.80437e-05	136833
AC035_Src_borate.3	Src_borate	3	K.KIIPTLEEGLQLPS@PTATSQLPLESDAVECLNY@QHYK.G	Q5T6W1	1086.52	4	1	6.079	0	e05838	8.80437e-05	1960660
AC035_Src_borate.3	Src_borate	3	-.MDHY@DS@QQTNDYMQPEEDWDRDLLLDPAWEK.Q	P12814-3	1011.66	4	1	2.129	0.00169	e05838	0.000343554	421039
AC035_Src_borate.3	Src_borate	3	R.SLEQY@DQVLDGAHGASLTDLANLSEGVSLAER.G	Q9UBC2-2	1146.88	3	0	4.193	0	e05838	8.80437e-05	7477000
AC035_Src_borate.3	Src_borate	3	K.GPSDFNGLPM*GTYQAFPNIHPPQIPAT@PPSYES@VDDINADK.N	P53990-4	1144.26	4	0	1.604	3.45	e05838	0.00860767	345533
AC035_Src_borate.3	Src_borate	3	K.EQWY@AGINPSDGINSEVLEAIR.V	Q8IVT2	1271.09	2	0	4.614	0	e05838	8.80437e-05	1523140
AC035_Src_borate.3	Src_borate	3	R.HTGPEEEATVHDGSEEEDDDY@GLISSVEEIPEDAASITMR.R	Q92887	1480.63	3	0	4.63	0	e05838	8.80437e-05	167049
AC035_Src_borate.3	Src_borate	3	K.ETMNPHDIVQDAIHNFSPAY@QQYTQQSTLEPGPTWR.G	Q9Y519	1070.74	4	0	3.571	1.96e-06	e05838	8.80437e-05	4650350
AC035_Src_borate.3	Src_borate	3	K.HIEVANGPASHFETRPQTY@VDHMDGSYS@LSALPFSQMSELLTR.A	Q92558	1245.57	4	0	2.784	3.53	e05838	0.000826925	496255
AC035_Src_borate.3	Src_borate	3	-.n#M*DHY@DSQQTNDYMQPEEDWDRDLLLDPAWEK.Q	P12814-3	1006.16	4	1	5.022	0	e05838	8.80437e-05	1651510
AC035_Src_borate.3	Src_borate	3	K.VY@QPVSCPLSDLSENVESVVNEEK.I	Q99590-2	934.426	3	0	4.91	0	e05838	8.80437e-05	8931160
AC035_Src_borate.3	Src_borate	3	K.LGLAPQIQDLY@GKVDFTEEEINNMK.T	P46940	982.474	3	1	4.04	1.8e-08	e05838	8.80437e-05	28598300
AC035_Src_borate.3	Src_borate	3	K.TQPAELQY@ANELGVEDEDIITDEQTTVEQQSVFTAPTGISQPVGK.V	Q96Q45-5	1239.84	4	0	2.242	0.000422	e05838	8.80437e-05	792738
AC035_Src_borate.3	Src_borate	3	R.TRS@LGGLISAVGVGSTGGGCGGPGPGALPPANTYAS@IDFLSHHLK.E	Q9Y4H2	1116.79	4	1	1.46	0.692	e05838	0.00889827	366238
AC035_Src_borate.3	Src_borate	3	R.QPVTVTELVDSGILRPSTVNELESGQISY@DEVGER.I	P15924-2	1299.63	3	0	3.039	3.66e-05	e05838	8.80437e-05	824437
AC035_Src_borate.3	Src_borate	3	K.SAHYIELGSYQY@WPVLVPR.G	Q6TCH7-4	786.719	3	0	2.096	9.3e-08	e05838	8.80437e-05	92050.3
AC035_Src_borate.3	Src_borate	3	-.n#MY@TAIPQSGSPFPGSVQDPGLHVWR.V	P40121	950.441	3	0	2.055	5.44e-05	e05838	8.80437e-05	115912000
AC035_Src_borate.3	Src_borate	3	R.DLEKPFLLPVEAVY@SVPGR.G	P49411	737.052	3	0	4.719	0	e05838	8.80437e-05	4698350
AC035_Src_borate.3	Src_borate	3	R.QPVTVTELVDSGILRPSTVNELESGQISY@DEVGER.I	P15924-2	974.978	4	0	4.228	0	e05838	8.80437e-05	1140640
AC035_Src_borate.3	Src_borate	3	K.ETMNPHDIVQDAIHNFSPAY@QQYTQQSTLEPGPTWR.G	Q9Y519	1070.74	4	0	5.215	0	e05838	8.80437e-05	4650350
AC035_Src_borate.3	Src_borate	3	R.QPVTVTELVDSGILRPSTVNELESGQISY@DEVGER.I	P15924-2	1299.63	3	0	3.489	3.76e-07	e05838	8.80437e-05	824437
AC035_Src_borate.3	Src_borate	3	R.AYSQEEITQGFEETGDTLY@APYS@THFQLQNQPPQK.E	Q8NFJ5	1402.61	3	0	3.476	0	e05838	8.80437e-05	363006
AC035_Src_borate.3	Src_borate	3	R.LALPPPTENSSLSSITLLDPGEHY@C.-	Q99650	931.105	3	0	4.05	0	e05838	8.80437e-05	2548320
AC035_Src_borate.3	Src_borate	3	R.IGS@DPLAY@EPKEDLPVITIDPASPQSPESVDLVNEELKGK.V	Q5TBB3	1113.29	4	2	3.63	1.03e-07	e05838	8.80437e-05	628321
AC035_Src_borate.3	Src_borate	3	K.TLISLPPQEATNS@SKPQPTYEELEEEEQEDQFDLTVGITDPEK.I	Q13596	1239.59	4	0	1.706	0.721	e05838	0.00121655	693277
AC035_Src_borate.3	Src_borate	3	R.LALPPPTENSSLSSITLLDPGEHY@C.-	Q99650	931.104	3	0	4.568	0	e05838	8.80437e-05	2548320
AC035_Src_borate.3	Src_borate	3	R.KPSLSLTLTLGEADHNHY@GYPHSSS.-	O43688-2	698.58	4	0	2.217	0.000467	e05838	8.80437e-05	155685
AC035_Src_borate.3	Src_borate	3	R.EEGPY@EVEVTYDGVPVPGS@PFPLEAVAPTKPSK.V	Q5HY54	912.175	4	0	3.012	1.8	e05838	0.000499085	212068
AC035_Src_borate.3	Src_borate	3	K.EVLDY@STPTTNGTPEAALSEDINLIR.G	P08240	967.096	3	0	3.906	0	e05838	8.80437e-05	84896.6
AC035_Src_borate.3	Src_borate	3	K.EVLDY@STPTTNGTPEAALSEDINLIR.G	P08240	967.121	3	0	4.343	2e-09	e05838	8.80437e-05	17797000
AC035_Src_borate.3	Src_borate	3	R.HTGPEEEATVHDGSEEEDDDY@GLISSVEEIPEDAASITMR.R	Q92887	1110.77	4	0	3.117	0.000108	e05838	8.80437e-05	376167
AC035_Src_borate.3	Src_borate	3	R.DLEKPFLLPVEAVY@SVPGR.G	P49411	1105.07	2	0	3.459	0	e05838	8.80437e-05	264072
AC035_Src_borate.3	Src_borate	3	R.MRPGAYSTGYGGYEEYS@GLSDGYGFTTDLFGR.D	P52597	1185.5	3	0	4.331	0	e05838	8.80437e-05	8379330
AC035_Src_borate.3	Src_borate	3	R.EEGPY@EVEVTYDGVPVPGS@PFPLEAVAPTKPSK.V	Q5HY54	1215.9	3	0	4.013	0	e05838	8.80437e-05	364231
AC035_Src_borate.3	Src_borate	3	K.DLLGAISGIASPY@TTSTPNINSVR.N	Q9BZ29-5	843.087	3	0	4.314	0	e05838	8.80437e-05	425756
AC035_Src_borate.3	Src_borate	3	R.ALINLSPPSMVVQKPDYLNDFTHEIPNIQTDSY@ESMAK.T	Q9H5V7	1097.28	4	0	2.787	0.000158	e05838	8.80437e-05	830478
AC035_Src_borate.3	Src_borate	3	K.LCYVALDFEQEMATAASSSSLEK.S	Q6S8J3	850.733	3	0	4.586	0	e05838	8.80437e-05	323364
AC035_Src_borate.3	Src_borate	3	R.AYSQEEITQGFEETGDTLY@APYSTHFQLQNQPPQK.E	Q8NFJ5	1032.22	4	0	3.825	1e-09	e05838	8.80437e-05	840624
AC035_Src_borate.3	Src_borate	3	R.LPSVAFPTAMM*PQQDGQVAQTILPAY@HPFPASVGK.Y	Q04721	948.467	4	0	2.057	0.0449	e05838	0.000499085	171644
AC035_Src_borate.3	Src_borate	3	R.EEGPY@EVEVTYDGVPVPGS@PFPLEAVAPTKPSK.V	Q5HY54	912.176	4	0	2.526	2.76e-06	e05838	8.80437e-05	212068
AC035_Src_borate.3	Src_borate	3	K.VY@QPVSCPLSDLSENVESVVNEEK.I	Q99590-2	1401.14	2	0	4.043	0	e05838	8.80437e-05	347860
AC035_Src_borate.3	Src_borate	3	K.DNAGQVTLVPEEPEDMWHTY@NLVQVGDSLR.A	Q9BRX2	1164.87	3	0	3.705	0	e05838	8.80437e-05	280285
AC035_Src_borate.3	Src_borate	3	K.SLFGFSGSHS@YSPITVESDFSNPLYEAGDTR.E	Q6UXD5-5	1149.84	3	0	5.438	0	e05838	8.80437e-05	7526360
AC035_Src_borate.3	Src_borate	3	R.NVEFEPTY@EEFPSLESDSLLDYSCM*QR.L	Q9Y487	1127.8	3	0	5.375	6e-08	e05838	8.80437e-05	1939230
AC035_Src_borate.3	Src_borate	3	R.SSS@ISGVDMAGLQTSFLSQDESHDHSFGPMPISANGSNLY@DAVR.M	P82094-2	1193.76	4	0	2.096	1.52	e05838	0.000900827	782167
AC035_Src_borate.3	Src_borate	3	K.VVLDGEEVQIDILDTAGQEDY@AAIR.D	Q6ZS74	938.117	3	0	6.202	0	e05838	8.80437e-05	2595570
AC035_Src_borate.3	Src_borate	3	R.ALINLSPPSMVVQKPDYLNDFTHEIPNIQTDSY@ESMAK.T	Q9H5V7	1097.28	4	0	1.234	3.43	e05838	0.00575374	830478
AC035_Src_borate.3	Src_borate	3	R.LALPPPTENSSLSSITLLDPGEHY@C.-	Q99650	1396.15	2	0	1.851	1.9e-07	e05838	8.80437e-05	205374
AC035_Src_borate.3	Src_borate	3	R.AIPELDAY@EAEGLALDDEDVEELTASQR.E	P49736	1048.14	3	0	3.61	0	e05838	8.80437e-05	600393
AC035_Src_borate.3	Src_borate	3	R.NALKQETEVELY@NEFPEPIK.L	P51149	824.395	3	1	3.23	0	e05838	8.80437e-05	4338560
AC035_Src_borate.3	Src_borate	3	R.DASVAEAWLLGQEPY@LSSR.E	Q01082-3	724.674	3	0	4.117	3.2e-08	e05838	8.80437e-05	432180
AC035_Src_borate.3	Src_borate	3	R.DRIELLQDAEPLDFNAETFTDDPLESES@GRY@QPGGR.Y	Q68DH5	1060.97	4	2	4.112	2e-09	e05838	8.80437e-05	554032
AC035_Src_borate.3	Src_borate	3	K.LGLAPQIQDLY@GKVDFTEEEINNMK.T	P46940	737.107	4	1	3.161	2.53e-05	e05838	8.80437e-05	442821
AC035_Src_borate.3	Src_borate	3	K.ETMNPHDIVQDAIHNFSPAY@QQYTQQSTLEPGPTWR.G	Q9Y519	1427.32	3	0	5.84	0	e05838	8.80437e-05	294058
AC035_Src_borate.3	Src_borate	3	R.QHS@S@SFTEPIQEANYVPMTPGTFDFSSFGM*QVPPPAHMGFR.S	Q13480-2	1184.01	4	0	2.638	1.19e-05	e05838	8.80437e-05	185628
AC035_Src_borate.3	Src_borate	3	K.DNAGQVTLVPEEPEDMWHTY@NLVQVGDSLR.A	Q9BRX2	1164.87	3	0	1.629	0.248	e05838	0.000580335	280285
AC035_Src_borate.3	Src_borate	3	R.NAYLNNS@NY@EEGDEYFDKNLALFEEEMDTRPK.V	Q9UHW9-6	1005.42	4	1	2.325	3.09	e05838	0.000900827	124610
AC035_Src_borate.3	Src_borate	3	R.AYSQEEITQGFEETGDTLY@APY@STHFQLQNQPPQK.E	Q8NFJ5	1402.64	3	0	2.538	1.14e-05	e05838	8.80437e-05	107318
AC035_Src_borate.3	Src_borate	3	K.VVLDGEEVQIDILDTAGQEDY@AAIR.D	Q6ZS74	1406.67	2	0	4.302	0	e05838	8.80437e-05	172697
AC035_Src_borate.3	Src_borate	3	K.AGCQFPAY@EDNPVSSGQLEEFPVLNTDIQGMNR.S	Q92628	1255.22	3	0	4.002	0	e05838	8.80437e-05	255535
AC035_Src_borate.3	Src_borate	3	R.TPVGDKEPQAVPNIEY@LLPNIGR.T	Q9P227-2	867.444	3	1	4.804	0	e05838	8.80437e-05	1304160
AC035_Src_borate.3	Src_borate	3	R.QHS@S@SFTEPIQEANYVPMTPGTFDFSSFGM*QVPPPAHMGFR.S	Q13480-2	1184.01	4	0	2.565	0.000341	e05838	8.80437e-05	185628
AC035_Src_borate.3	Src_borate	3	K.WNVEDVY@EFIR.S	Q8IXK0-5	775.342	2	0	2.464	0.000118	e05838	8.80437e-05	160972
AC035_Src_borate.3	Src_borate	3	R.AESGTQGY@ESFSYGGVDPYMWEPQELGAVR.S	Q9H1K0	1130.82	3	0	4.832	0	e05838	8.80437e-05	1385330
AC035_Src_borate.3	Src_borate	3	R.SEIPLQEQNY@LAVDSPPSGGGWAGWGSWGK.S	Q8IWE2	1085.16	3	0	5.214	0	e05838	8.80437e-05	1108290
AC035_Src_borate.3	Src_borate	3	K.QTIMETLEQGPAQASPSY@VPLFK.D	Q6P2E8	872.422	3	0	3.373	9.76e-07	e05838	8.80437e-05	309034
AC035_Src_borate.3	Src_borate	3	K.LGLAPQIQDLY@GKVDFTEEEINNMK.T	P46940	1473.21	2	1	3.199	0	e05838	8.80437e-05	168110
AC035_Src_borate.3	Src_borate	3	R.NFNY@HILSPCDLSNY@TDLAMSTVK.Q	Q9UKF6	988.419	3	0	3.395	1.9e-08	e05838	8.80437e-05	374397
AC035_Src_borate.3	Src_borate	3	R.LQSGQFGDVGFNPY@EPAVDFFSGDVMIHPVTNRPADK.R	Q96Q25	1033.73	4	0	5.068	0	e05838	8.80437e-05	1026440
AC035_Src_borate.3	Src_borate	3	-.n#MDHYDSQQTNDY@M*QPEEDWDRDLLLDPAWEK.Q	P12814-3	1341.22	3	1	3.956	0	e05838	8.80437e-05	3095740
AC035_Src_borate.3	Src_borate	3	K.TENVFVDEPLIHATT@YIPLMDNADSSPVVDKR.E	Q86UP2-3	917.443	4	1	6.413	0	e05838	8.80437e-05	3490070
AC035_Src_borate.3	Src_borate	3	K.SSTLFNNESLVY@EDIANDDLLK.V	Q96QE3-2	860.731	3	0	3.823	0	e05838	8.80437e-05	1415170
AC035_Src_borate.3	Src_borate	3	R.NDSIY@EASSLYGISAMDGVPFTLHPR.F	Q96EY5-3	974.114	3	0	4.947	0	e05838	8.80437e-05	466169
AC035_Src_borate.3	Src_borate	3	R.GVSFY@EVPPHLFAVADTVYR.A	O00159-3	783.044	3	0	2.894	0	e05838	8.80437e-05	223257
AC035_Src_borate.3	Src_borate	3	R.IKWDEY@GEIIKPEDFLVPELQATEEEK.S	Q9P2I0	832.906	4	1	4.06	2e-09	e05838	8.80437e-05	547310
AC035_Src_borate.3	Src_borate	3	R.IKWDEY@GEIIKPEDFLVPELQATEEEK.S	Q9P2I0	1110.21	3	1	4.489	1e-09	e05838	8.80437e-05	476917
AC035_Src_borate.3	Src_borate	3	R.DLQLALAELY@EDEVK.C	Q14CS0	914.937	2	0	3.765	3e-09	e05838	8.80437e-05	657377
AC035_Src_borate.3	Src_borate	3	K.VVLDGEEVQIDILDTAGQEDY@AAIR.D	Q6ZS74	1406.67	2	0	4.059	0	e05838	8.80437e-05	172697
AC035_Src_borate.3	Src_borate	3	R.DGGNPFAEPS@ELDNPFQDPAVIQHRPSRQY@ATLDVYNPFETR.E	O14828	1237.81	4	1	3.583	9.62e-05	e05838	8.80437e-05	892380
AC035_Src_borate.3	Src_borate	3	R.SLGGLISAVGVGSTGGGCGGPGPGALPPANTY@ASIDFLSHHLK.E	Q9Y4H2	1032.51	4	0	6.862	0	e05838	8.80437e-05	9913850
AC035_Src_borate.3	Src_borate	3	R.MAYVVDLDDEY@ADTDIPTTLIR.S	Q13123	870.398	3	0	4.48	0	e05838	8.80437e-05	1003100
AC035_Src_borate.3	Src_borate	3	R.NTTGIEESTDGMILGPEDLSYQIY@DVSGESNSAVSTEDLK.E	Q96J85	1448.98	3	0	4.209	0	e05838	8.80437e-05	265621
AC035_Src_borate.3	Src_borate	3	K.TENVFVDEPLIHATTY@IPLMDNADSSPVVDKR.E	Q86UP2-3	1222.92	3	1	4.369	0	e05838	8.80437e-05	708436
AC035_Src_borate.3	Src_borate	3	R.DGGNPFAEPSELDNPFQDPAVIQHRPS@RQYAT@LDVYNPFETR.E	O14828	990.451	5	1	2.492	0.0771	e05838	0.00714612	220332
AC035_Src_borate.3	Src_borate	3	K.KLLAPDMFTESDDMFAAY@FDSAR.L	Q13523	907.728	3	1	4.088	0	e05838	8.80437e-05	193102
AC035_Src_borate.3	Src_borate	3	R.NTTGIEESTDGMILGPEDLSYQIY@DVSGESNSAVSTEDLK.E	Q96J85	1086.98	4	0	2.624	0.677	e05838	0.000499085	238195
AC035_Src_borate.3	Src_borate	3	K.TSLLMVYSQGSFPEHY@APSVFEK.Y	Q9HBH0-2	899.751	3	0	1.295	1.64	e05838	0.00839066	168791
AC035_Src_borate.3	Src_borate	3	R.MAYVVDLDDEY@ADTDIPTTLIR.S	Q13123	1305.09	2	0	3.766	0	e05838	8.80437e-05	484062
AC035_Src_borate.3	Src_borate	3	R.DLQLALAELY@EDEVK.C	Q14CS0	610.293	3	0	3.323	1.3e-08	e05838	8.80437e-05	207217
AC035_Src_borate.3	Src_borate	3	K.SSTLFNNESLVY@EDIANDDLLK.V	Q96QE3-2	1290.59	2	0	2.817	8e-09	e05838	8.80437e-05	410881
AC035_Src_borate.3	Src_borate	3	R.SPVDESGDEVQY@GDVPVENGMAPFFEMK.L	Q8WX93-9	1051.78	3	0	4.896	1e-09	e05838	8.80437e-05	1670740
AC035_Src_borate.3	Src_borate	3	K.EDLY@LEPQVGHDPAGPAASPVLADGLSVSQAPAILPVSK.N	Q8IWB9-2	1330.34	3	0	5.359	0	e05838	8.80437e-05	2096620
AC035_Src_borate.3	Src_borate	3	R.EIFTSLEY@GPVPESHACALAWLDTQDR.C	Q8IZ83-3	1062.48	3	0	4.245	0	e05838	8.80437e-05	920408
AC035_Src_borate.3	Src_borate	3	R.IPLNPY@LNLHSLLPASNLAGK.E	Q8IY67-2	775.753	3	0	4.629	0	e05838	8.80437e-05	518507
AC035_Src_borate.3	Src_borate	3	R.EAQY@NNFSGNSLPEYPTVPSYPGSGQWP.-	Q969E2-2	1056.12	3	0	2.261	0.000627	e05838	8.80437e-05	15897000
AC035_Src_borate.3	Src_borate	3	R.DLVDY@LDPLTTVRPK.T	Q68DC2-4	608.978	3	0	2.186	0.000118	e05838	8.80437e-05	135258
AC035_Src_borate.3	Src_borate	3	R.DLVDY@LDPLTTVRPK.T	Q68DC2-4	912.963	2	0	1.598	0.00226	e05838	8.80437e-05	117793
AC035_Src_borate.3	Src_borate	3	K.QEPVESSLGLSNGVSDLSPEY@AVLTSTIK.N	P14316-2	1034.17	3	0	4.635	0	e05838	8.80437e-05	917488
AC035_Src_borate.3	Src_borate	3	R.NSFSSY@AQLPKPTSTYSLSSFFR.G	Q9H9C1	899.083	3	0	3.356	0.000114	e05838	8.80437e-05	117617
AC035_Src_borate.3	Src_borate	3	R.IPPDAYQPY@LSPGTPQLEFSAFGAFGKPSSLSTAEAK.A	Q8IVT2	1317.31	3	0	3.301	4.75e-07	e05838	8.80437e-05	200547
AC035_Src_borate.3	Src_borate	3	K.KAEAFQLY@QEAAQLDM*LLEK.L	O75955	812.394	3	1	5.616	0	e05838	8.80437e-05	1405680
AC035_Src_borate.3	Src_borate	3	R.YPPFPSDY@LALQLPEPSPLRPK.R	Q8NBZ0	869.112	3	0	3.612	4e-09	e05838	8.80437e-05	170891
AC035_Src_borate.3	Src_borate	3	R.NALKQETEVELY@NEFPEPIKLDK.N	P51149	943.133	3	2	4.085	0	e05838	8.80437e-05	144104992
AC035_Src_borate.3	Src_borate	3	R.SLGGLISAVGVGSTGGGCGGPGPGALPPANTY@ASIDFLSHHLK.E	Q9Y4H2	826.21	5	0	4.902	1e-09	e05838	8.80437e-05	620637
AC035_Src_borate.3	Src_borate	3	R.SLGGLISAVGVGSTGGGCGGPGPGALPPANTY@ASIDFLSHHLK.E	Q9Y4H2	1376.35	3	0	5.26	0	e05838	8.80437e-05	446868
AC035_Src_borate.3	Src_borate	3	R.DFDLEEVM*KLYPVVY@EES@MNT@VLR.Q	Q8TD57	1059.1	3	1	1.733	0.0656	e05838	0.000978873	270116
AC035_Src_borate.3	Src_borate	3	K.EDLY@LEPQVGHDPAGPAASPVLADGLSVSQAPAILPVSK.N	Q8IWB9-2	998.007	4	0	5.849	0	e05838	8.80437e-05	5060470
AC035_Src_borate.3	Src_borate	3	R.EAQY@NNFSGNSLPEYPTVPSYPGSGQWP.-	Q969E2-2	1056.12	3	0	3.491	0.000218	e05838	8.80437e-05	15897000
AC035_Src_borate.3	Src_borate	3	K.TPPPPAMIPMGPAYNGYPGGYPGDVDRS@SSAGGQGS@YVPLLR.D	Q86X29-3	1102.5	4	1	3.939	2.6e-08	e05838	8.80437e-05	401530
AC035_Src_borate.3	Src_borate	3	-.n#MDHYDSQQTNDY@MQPEEDWDRDLLLDPAWEK.Q	P12814-3	1335.88	3	1	4.001	2e-09	e05838	8.80437e-05	22662100
AC035_Src_borate.3	Src_borate	3	R.SLEQY@DQVLDGAHGASLTDLANLSEGVSLAER.G	Q9UBC2-2	1146.88	3	0	2.341	3.13e-06	e05838	8.80437e-05	7477000
AC035_Src_borate.3	Src_borate	3	R.LSDSSFMANLPNGYM*TDLQRPDSSTSSPASPAM*ER.R	Q4TT46	1264.91	3	0	1.471	0.98	e05838	0.00352775	582010
AC035_Src_borate.3	Src_borate	3	R.IPPDAYQPY@LSPGTPQLEFSAFGAFGKPSSLSTAEAK.A	Q8IVT2	988.239	4	0	3.22	1.37e-07	e05838	8.80437e-05	377534
AC035_Src_borate.3	Src_borate	3	K.ETMNPHDIVQDAIHNFSPAY@QQYT@QQSTLEPGPTWR.G	Q9Y519	1090.73	4	0	4.061	3.4e-08	e05838	8.80437e-05	2848690
AC035_Src_borate.3	Src_borate	3	-.n#MLGQQQQQLY@SSAALLTGER.S	Q9H160	782.041	3	0	3.507	0	e05838	8.80437e-05	243917
AC035_Src_borate.3	Src_borate	3	R.IPPDAYQPY@LSPGTPQLEFSAFGAFGKPSSLSTAEAK.A	Q8IVT2	1317.32	3	0	2.167	4.75e-06	e05838	8.80437e-05	200547
AC035_Src_borate.3	Src_borate	3	K.KLLAPDMFTESDDMFAAY@FDSAR.L	Q13523	907.728	3	1	1.973	0.000609	e05838	8.80437e-05	193102
AC035_Src_borate.3	Src_borate	3	-.n#MDHYDSQQTNDY@MQPEEDWDRDLLLDPAWEK.Q	P12814-3	1002.17	4	1	5.808	0	e05838	8.80437e-05	8439060
AC035_Src_borate.3	Src_borate	3	R.AFPY@GNVAFPHLPGSAPSWPSLVDTSK.Q	Q6UN15-3	974.804	3	0	4.243	0	e05838	8.80437e-05	1749430
AC035_Src_borate.3	Src_borate	3	K.SLFGFSGSHSYSPITVESDFSNPLY@EAGDTR.E	Q6UXD5-5	1149.84	3	0	2.614	3.65e-06	e05838	8.80437e-05	12983000
AC035_Src_borate.3	Src_borate	3	-.M*DHYDS@QQT@NDYMQPEEDWDRDLLLDPAWEK.Q	P12814-3	1015.65	4	1	1.788	0.0349	e05838	0.000499085	574301
AC035_Src_borate.3	Src_borate	3	K.TVLGPDTAEPATAEAAVAPPDAGLPLPGLPAEGS@PPPKTY@VSCLK.S	Q92667-2	1146.56	4	1	2.748	3.03e-07	e05838	8.80437e-05	229591
AC035_Src_borate.3	Src_borate	3	R.IPPDAY@QPYLSPGTPQLEFSAFGAFGKPSSLSTAEAK.A	Q8IVT2	988.231	4	0	4.977	0	e05838	8.80437e-05	377534
AC035_Src_borate.3	Src_borate	3	R.RLNSKPQDLTDAY@GPPSNFLEIDIFNPQTVGVGR.A	Q9UMY4-2	960.481	4	1	7.459	0	e05838	8.80437e-05	10449500
AC035_Src_borate.3	Src_borate	3	K.SHY@ADVDPENQNFLLESNLGK.K	Q96QD8	824.038	3	0	2.817	1.71e-07	e05838	8.80437e-05	361686
AC035_Src_borate.3	Src_borate	3	K.KVVLDGEEVQIDILDTAGQEDY@AAIR.D	Q6ZS74	980.813	3	1	3.002	3.54e-06	e05838	8.80437e-05	202294
AC035_Src_borate.3	Src_borate	3	R.IY@RPLPPLPIIDPPTEPPPLPPK.S	Q12774	879.823	3	0	2.617	1.59e-07	e05838	8.80437e-05	1061770
AC035_Src_borate.3	Src_borate	3	-.MDHYDS@QQTNDY@MQPEEDWDRDLLLDPAWEK.Q	P12814-3	1011.65	4	1	4.038	2.08e-07	e05838	8.80437e-05	2347500
AC035_Src_borate.3	Src_borate	3	R.MAYVVDLDDEY@ADTDIPTTLIR.S	Q13123	1305.1	2	0	1.95	4.14e-07	e05838	8.80437e-05	484062
AC035_Src_borate.3	Src_borate	3	-.n#MDHYDSQQTNDY@M*QPEEDWDRDLLLDPAWEK.Q	P12814-3	1006.16	4	1	4.623	0	e05838	8.80437e-05	1651510
AC035_Src_borate.3	Src_borate	3	R.RLNSKPQDLTDAY@GPPSNFLEIDIFNPQTVGVGR.A	Q9UMY4-2	1280.3	3	1	6.494	0	e05838	8.80437e-05	1657510
AC035_Src_borate.3	Src_borate	3	R.NVIATETSY@VTGSTMPPTTVILGPSQPQSLIVTER.V	Q14126	1256.64	3	0	4.765	0	e05838	8.80437e-05	2993490
AC035_Src_borate.3	Src_borate	3	R.NVIATETSY@VTGSTMPPTTVILGPSQPQSLIVTER.V	Q14126	942.73	4	0	5.073	0	e05838	8.80437e-05	1488190
AC035_Src_borate.3	Src_borate	3	R.AYSQEEITQGFEETGDTLY@APY@STHFQLQNQPPQK.E	Q8NFJ5	1052.21	4	0	4.719	0	e05838	8.80437e-05	246928000
AC035_Src_borate.3	Src_borate	3	R.AYSQEEITQGFEETGDTLY@APYS@THFQLQNQPPQK.E	Q8NFJ5	1402.61	3	0	2.38	7e-08	e05838	8.80437e-05	363006
AC035_Src_borate.3	Src_borate	3	R.LALPPPTENSSLSSITLLDPGEHY@C.-	Q99650	931.105	3	0	1.151	0.395	e05838	0.00105803	2548320
AC035_Src_borate.3	Src_borate	3	R.RLNSKPQDLTDAY@GPPSNFLEIDIFNPQTVGVGR.A	Q9UMY4-2	960.479	4	1	7.176	0	e05838	8.80437e-05	10449500
AC035_Src_borate.3	Src_borate	3	K.LGLAPQIQDLY@GKVDFTEEEINNMK.T	P46940	982.475	3	1	3.773	1.6e-08	e05838	8.80437e-05	28598300
AC035_Src_borate.3	Src_borate	3	K.LY@DMIADLGDDELPHIPSGIINQSR.S	Q13033	954.788	3	0	3.705	0	e05838	8.80437e-05	525357
AC035_Src_borate.3	Src_borate	3	K.VAEDLESEGLMAEEVQAVQQQEVY@GM*MPR.D	Q13813-3	1121.5	3	0	4.249	1e-09	e05838	8.80437e-05	560448
AC035_Src_borate.3	Src_borate	3	R.APGEQDGDAMPLGSAVDILATDDPNFSQEDQQDTQIY@EK.H	Q7Z6P5	1072.97	4	0	3.981	2e-09	e05838	8.80437e-05	150735
AC035_Src_borate.3	Src_borate	3	R.NVIATETSY@VTGSTM*PPTTVILGPSQPQSLIVTER.V	Q14126	946.736	4	0	4.775	0	e05838	8.80437e-05	220781
AC035_Src_borate.3	Src_borate	3	K.ETMNPHDIVQDAIHNFSPAY@QQY@TQQSTLEPGPTWR.G	Q9Y519	1453.97	3	0	3.836	0	e05838	8.80437e-05	202592
AC035_Src_borate.3	Src_borate	3	R.QNWEDADFPILCQTCLGENPY@IR.M	Q9NW64-2	973.71	3	0	1.815	0.00364	e05838	0.00412419	25073900
AC035_Src_borate.3	Src_borate	3	K.TTSGYAGGLS@SAYGGLTSPGLSYSLGSSFGSGAGSSSFSR.T	P05787	1269.28	3	0	2.224	9.42e-05	e05838	0.000343554	111015
AC035_Src_borate.3	Src_borate	3	R.GPVY@ALQDSTDKIPMTNSPLLDPLPSLK.V	Q8IZJ1-2	1030.86	3	1	1.709	2.75e-05	e05838	8.80437e-05	109860
AC035_Src_borate.3	Src_borate	3	K.AGDPHLDY@ELLDTADLPQLESSLQPVSPGR.L	Q9BXL6	1105.2	3	0	4.759	0	e05838	8.80437e-05	888941
AC035_Src_borate.3	Src_borate	3	R.NFNY@HILSPCDLSNYTDLAMSTVK.Q	Q9UKF6	961.765	3	0	3.803	6.01e-06	e05838	8.80437e-05	891764
AC035_Src_borate.3	Src_borate	3	K.HADGM*ISTINPVDAIY@QPSPLEPVISTM*PSQTVLPPEPVQLCK.S	Q96SU4-7	1196.33	4	0	4.249	0	e05838	8.80437e-05	513955
AC035_Src_borate.3	Src_borate	3	K.ETMNPHDIVQDAIHNFSPAY@QQY@TQQSTLEPGPTWR.G	Q9Y519	1453.97	3	0	4.331	0	e05838	8.80437e-05	202592
AC035_Src_borate.3	Src_borate	3	R.APGEQDGDAMPLGSAVDILATDDPNFSQEDQQDTQIY@EK.H	Q7Z6P5	1430.29	3	0	2.281	4.91e-07	e05838	8.80437e-05	146026
AC035_Src_borate.3	Src_borate	3	K.QPQTSVVQNQQQISQQGPIY@DEVELDALAEIER.I	Q6KC79-3	959.214	4	0	6.305	0	e05838	8.80437e-05	1266580
AC035_Src_borate.3	Src_borate	3	K.M*YEGGEPDDVGGLLDADFALDPDKPTNFTNPVY@ATLYM*GGHGSR.H	Q07954	1204.53	4	0	2.694	1.37e-05	e05838	8.80437e-05	188834
AC035_Src_borate.3	Src_borate	3	K.SVITYVSSIY@DAFPK.V	Q9UPN3-4	885.425	2	0	2.862	1.44e-07	e05838	8.80437e-05	506411
AC035_Src_borate.3	Src_borate	3	K.S@LFGFSGSHSYSPITVESDFSNPLYEAGDTR.E	Q6UXD5-5	1149.84	3	0	1.667	0.00649	e05838	0.000499085	12983000
AC035_Src_borate.3	Src_borate	3	K.VVLDGEEVQIDILDTAGQEDY@AAIR.D	Q6ZS74	938.117	3	0	5.623	0	e05838	8.80437e-05	2595570
AC035_Src_borate.3	Src_borate	3	R.QIQQIQPTFSVPTSVMQPIY@EEATLNPK.M	Q3L8U1-3	1089.87	3	0	3.397	1.87e-05	e05838	8.80437e-05	4404160
AC035_Src_borate.3	Src_borate	3	R.RMY@TDIQEPMLSAAQEQFGGNPFASLVSNTSSGEGSQPSR.T	Q9UMX0-2	1452.32	3	1	4.981	1.26e-07	e05838	8.80437e-05	321662
AC035_Src_borate.3	Src_borate	3	R.AFPY@GNVAFPHLPGSAPSWPSLVDTSK.Q	Q6UN15-3	974.803	3	0	1.35	0.163	e05838	0.00419613	1749430
AC035_Src_borate.3	Src_borate	3	R.AYSQEEITQGFEETGDTLY@APYS@THFQLQNQPPQK.E	Q8NFJ5	1402.61	3	0	2.737	1e-09	e05838	8.80437e-05	363006
AC035_Src_borate.3	Src_borate	3	K.MVADLVENSY@SISVPIFK.Q	Q00341	1046.51	2	0	3.895	0	e05838	8.80437e-05	2624310
AC035_Src_borate.3	Src_borate	3	M.n#VDY@SVWDHIEVSDDEDETHPNIDTASLFR.W	Q16543	1176.17	3	0	3.481	0	e05838	8.80437e-05	241638
AC035_Src_borate.3	Src_borate	3	R.QNWEDADFPILCQTCLGENPY@IR.M	Q9NW64-2	973.709	3	0	1.944	0.000526	e05838	0.00611948	25073900
AC035_Src_borate.3	Src_borate	3	K.GPSDFNGLPMGTY@QAFPNIHPPQIPAT@PPSYESVDDINADK.N	P53990-4	1140.28	4	0	3.486	3.09e-07	e05838	8.80437e-05	310345
AC035_Src_borate.3	Src_borate	3	R.RMYT@DIQEPMLSAAQEQFGGNPFASLVSNTSSGEGSQPSR.T	Q9UMX0-2	1089.49	4	1	4.802	1.53e-07	e05838	8.80437e-05	1388950
AC035_Src_borate.3	Src_borate	3	K.MVADLVENSY@SISVPIFK.Q	Q00341	698.011	3	0	3.849	0	e05838	8.80437e-05	884235
AC035_Src_borate.3	Src_borate	3	R.AENGLLMTPCY@TANFVAPEVLK.R	Q15418-3	840.066	3	0	4.051	1e-09	e05838	8.80437e-05	968658
AC035_Src_borate.3	Src_borate	3	R.NALKQETEVELY@NEFPEPIK.L	P51149	824.399	3	1	3.14	1.9e-08	e05838	8.80437e-05	4338560
AC035_Src_borate.3	Src_borate	3	R.EPFILEENEIY@GFDLASSHLDTVK.L	Q5THJ4-2	949.447	3	0	2.092	0.000379	e05838	8.80437e-05	210030
AC035_Src_borate.3	Src_borate	3	K.GPSDFNGLPMGTY@QAFPNIHPPQIPAT@PPSYESVDDINADK.N	P53990-4	1140.26	4	0	3.784	0.000981	e05838	8.80437e-05	680806
AC035_Src_borate.3	Src_borate	3	K.EPLIY@ESDRDGAIEDIITDLR.N	O95466-2	838.4	3	1	3.638	5.2e-08	e05838	8.80437e-05	4421100
AC035_Src_borate.3	Src_borate	3	R.RMY@TDIQEPMLSAAQEQFGGNPFASLVSNTSSGEGSQPSR.T	Q9UMX0-2	1452.32	3	1	3.626	2e-09	e05838	8.80437e-05	321662
AC035_Src_borate.3	Src_borate	3	R.MRPGAYSTGYGGYEEY@SGLSDGYGFTTDLFGR.D	P52597	1185.51	3	0	4.058	0	e05838	8.80437e-05	104182
AC035_Src_borate.3	Src_borate	3	R.SLGGLISAVGVGSTGGGCGGPGPGALPPANTY@ASIDFLSHHLK.E	Q9Y4H2	1032.51	4	0	5.11	1e-09	e05838	8.80437e-05	9913850
AC035_Src_borate.3	Src_borate	3	R.AENGLLMTPCY@TANFVAPEVLK.R	Q15418-3	1259.6	2	0	2.894	0	e05838	8.80437e-05	263489
AC035_Src_borate.3	Src_borate	3	K.TNVFAPDY@IAGVSPFVENDISSR.S	Q9ULX3	860.069	3	0	4.149	0	e05838	8.80437e-05	238453
AC035_Src_borate.3	Src_borate	3	-.n#MEY@FMVPTQK.V	Q01664	698.292	2	0	1.484	0.00235	e05838	8.80437e-05	232092
AC035_Src_borate.3	Src_borate	3	R.FVDGGMFATELEY@MRDPSTPLVDLNSNQR.T	Q99570	846.387	4	1	2.342	0.000204	e05838	8.80437e-05	263950
AC035_Src_borate.3	Src_borate	3	K.TLISLPPQEATNSSKPQPTY@EELEEEEQEDQFDLTVGITDPEK.I	Q13596	1239.54	4	0	2.224	1.63e-05	e05838	8.80437e-05	167179
AC035_Src_borate.3	Src_borate	3	R.FVDGGMFATELEY@MRDPSTPLVDLNSNQR.T	Q99570	1128.18	3	1	3.958	4e-09	e05838	8.80437e-05	456076
AC035_Src_borate.3	Src_borate	3	R.EPFILEENEIY@GFDLASSHLDTVK.L	Q5THJ4-2	949.448	3	0	1.992	0.00166	e05838	8.80437e-05	210030
AC035_Src_borate.3	Src_borate	3	K.EPLIYES@DRDGAIEDIITDLR.N	O95466-2	1257.1	2	1	1.68	0.0537	e05838	0.00183926	100375
AC035_Src_borate.3	Src_borate	3	-.n#MNHIVQTFSPVNSGQPPNY@EMLK.E	Q01629	918.418	3	0	1.587	0.118	e05838	0.00129293	160686
AC035_Src_borate.3	Src_borate	3	R.AYSQEEITQGFEETGDTLY@APYSTHFQLQNQPPQK.E	Q8NFJ5	1032.22	4	0	3.172	7.69e-07	e05838	8.80437e-05	840624
AC035_Src_borate.3	Src_borate	3	K.VLHAAFIPFGDITDIQIPLDY@ETEKHR.G	Q9UNP9-2	805.407	4	1	3.621	6.8e-08	e05838	8.80437e-05	162930
AC035_Src_borate.3	Src_borate	3	R.NEFLLLHAFY@ENNYIVPDK.Q	P09884	807.053	3	0	1.758	0.0283	e05838	0.000428706	94863.7
AC035_Src_borate.3	Src_borate	3	K.QEPVESSLGLSNGVSDLSPEY@AVLTSTIK.N	P14316-2	1034.17	3	0	3.305	1e-08	e05838	8.80437e-05	917488
AC035_Src_borate.3	Src_borate	3	K.KAEAFQLY@QEAAQLDM*LLEK.L	O75955	812.394	3	1	4.735	0	e05838	8.80437e-05	2559760
AC035_Src_borate.3	Src_borate	3	R.NVEFEPTYEEFPSLESDSLLDY@SCMQR.L	Q9Y487	1122.47	3	0	4.732	0	e05838	8.80437e-05	719755
AC035_Src_borate.3	Src_borate	3	R.LFQVEY@AIEAIK.L	P28066	752.38	2	0	2.618	3.16e-05	e05838	8.80437e-05	1024210
AC035_Src_borate.3	Src_borate	3	R.NALKQETEVELY@NEFPEPIKLDK.N	P51149	943.135	3	2	2.654	8.74e-05	e05838	8.80437e-05	590153
AC035_Src_borate.3	Src_borate	3	K.SKGHY@EVTGS@DDETGKLQGSGVSLASK.K	Q09666	725.073	4	2	3.006	0.0707	e05838	0.00176353	154831
AC035_Src_borate.3	Src_borate	3	K.GT@HFSDSFSFINEEDSLLEEQKLESNNPYKPQSDK.S	Q9HC77	1380.63	3	1	1.254	5.25	e05838	0.00494399	225631
AC035_Src_borate.3	Src_borate	3	R.GMAPYGPLAASSLLSQQY@AASLGLEK.L	Q9BX40-2	901.778	3	0	2.615	1.58e-06	e05838	8.80437e-05	99928.1
AC035_Src_borate.3	Src_borate	3	R.EAQY@NNFSGNSLPEYPTVPSYPGSGQWP.-	Q969E2-2	1056.12	3	0	3.265	5.38e-07	e05838	8.80437e-05	15897000
AC035_Src_borate.3	Src_borate	3	R.LLSYMGLDFNSLPY@QVPTSDEGGAR.Q	Q13137-2	937.432	3	0	3.872	5e-09	e05838	8.80437e-05	828616
AC035_Src_borate.3	Src_borate	3	R.EQLIDY@LMLK.V	Q96RT1-8	673.329	2	0	2.067	0.000435	e05838	8.80437e-05	6415210
AC035_Src_borate.3	Src_borate	3	K.SVRY@IEELQKFVEDDNYKLS@LR.I	Q5JS13-7	968.791	3	3	2.341	0.00702	e05838	0.00183926	4971670
AC035_Src_borate.3	Src_borate	3	R.NY@ILSASASALWNDEVDKAEQELR.V	Q9NR46-2	934.773	3	1	4.51	0	e05838	8.80437e-05	220539
AC035_Src_borate.3	Src_borate	3	K.SATLLY@DQPLQVFTGSSSSSDLISGTK.A	Q96RT1-8	961.466	3	0	5.771	0	e05838	8.80437e-05	33101200
AC035_Src_borate.3	Src_borate	3	R.KELENAEFIPMPDSPSPLSAAFSESEKDTLPY@EELQGLK.V	Q8TD19	1105.03	4	2	6.905	0	e05838	8.80437e-05	1663230
AC035_Src_borate.3	Src_borate	3	-.n#MDHYDS@QQTNDYMQPEEDWDRDLLLDPAWEK.Q	P12814-3	1335.89	3	1	5.42	0	e05838	8.80437e-05	22662100
AC035_Src_borate.3	Src_borate	3	R.EITGVQAQPGEATSGPPGIQPGQEPPVTMIFMGY@QNVEDEAETK.K	O75781-2	1177.8	4	0	5.248	0	e05838	8.80437e-05	478338
AC035_Src_borate.3	Src_borate	3	R.QHS@S@SFTEPIQEANYVPM*TPGTFDFSSFGMQVPPPAHMGFR.S	Q13480-2	1184.01	4	0	2.185	18	e05838	0.00129293	277771
AC035_Src_borate.3	Src_borate	3	R.AETVPEEANY@EAVPVEAYGLAM*LR.G	Q92917	906.755	3	0	1.267	0.0737	e05838	0.00183926	188993
AC035_Src_borate.3	Src_borate	3	R.AYS@QEEITQGFEETGDTLYAPYSTHFQLQNQPPQK.E	Q8NFJ5	1375.96	3	0	1.071	3.06	e05838	0.00237718	5918410
AC035_Src_borate.3	Src_borate	3	R.HYEEIPEY@ENLPFIMAIR.K	Q6ZV73-2	782.032	3	0	4.029	0	e05838	8.80437e-05	455964
AC035_Src_borate.3	Src_borate	3	-.n#MDHY@DSQQTNDYMQPEEDWDRDLLLDPAWEK.Q	P12814-3	1002.16	4	1	5.286	0	e05838	8.80437e-05	10832200
AC035_Src_borate.3	Src_borate	3	K.VAEDLESEGLMAEEVQAVQQQEVY@GMMPR.D	Q13813-3	1116.16	3	0	4.739	0	e05838	8.80437e-05	8442080
AC035_Src_borate.3	Src_borate	3	R.TKLY@DMIADLGDDELPHIPSGIINQSR.S	Q13033	1031.17	3	1	6.018	0	e05838	8.80437e-05	1028980
AC035_Src_borate.3	Src_borate	3	K.VVLDGEEVQIDILDTAGQEDY@AAIR.D	Q6ZS74	938.102	3	0	4.491	0	e05838	8.80437e-05	614569
AC035_Src_borate.3	Src_borate	3	-.n#MDHY@DSQQTNDYM*QPEEDWDRDLLLDPAWEK.Q	P12814-3	1341.21	3	1	1.997	0.000394	e05838	8.80437e-05	5316110
AC035_Src_borate.3	Src_borate	3	R.REVAPPY@QGADPILATALASDPIPNPLQK.W	P19438-3	1041.54	3	1	3.381	1.24e-05	e05838	8.80437e-05	339916
AC035_Src_borate.3	Src_borate	3	R.KPSLSLTLTLGEADHNHY@GYPHSSS.-	O43688-2	698.573	4	0	1.969	0.00209	e05838	8.80437e-05	186419
AC035_Src_borate.3	Src_borate	3	K.NMAYTGYPTAYPAAAPAYNPSLYPTNSPSY@APATLLMK.Q	Q92567-3	1373.64	3	0	1.487	0.301	e05838	0.000900827	93624.4
AC035_Src_borate.3	Src_borate	3	R.GWDDTY@VLSDMLK.T	Q8N6R0-3	811.846	2	0	2.852	5e-09	e05838	8.80437e-05	159922
AC035_Src_borate.3	Src_borate	3	K.EDEKAAAEIY@EEFLAAFEGSDGNK.V	O15042-2	905.06	3	1	3.904	0	e05838	8.80437e-05	280412
AC035_Src_borate.3	Src_borate	3	K.SHY@ADVDPENQNFLLESNLGK.K	Q96QD8	824.038	3	0	3.431	0	e05838	8.80437e-05	361686
AC035_Src_borate.3	Src_borate	3	K.SVITYVSSIY@DAFPK.V	Q9UPN3-4	590.62	3	0	2.427	4.26e-07	e05838	8.80437e-05	86130.3
AC035_Src_borate.3	Src_borate	3	K.VAEDLESEGLMAEEVQAVQQQEVY@GMMPR.D	Q13813-3	837.375	4	0	4.844	0	e05838	8.80437e-05	923440
AC035_Src_borate.3	Src_borate	3	R.TKLY@DMIADLGDDELPHIPSGIINQSR.S	Q13033	773.628	4	1	3.874	0	e05838	8.80437e-05	183497
AC035_Src_borate.3	Src_borate	3	K.DFPGAAGEISAY@GPGLVSIAVVQDGDGR.R	Q68DV2	933.443	3	0	3.211	6.83e-07	e05838	8.80437e-05	520955
AC035_Src_borate.3	Src_borate	3	K.ETMNPHDIVQDAIHNFSPAY@QQYT@QQSTLEPGPTWR.G	Q9Y519	1090.73	4	0	2.381	0.00266	e05838	8.80437e-05	2848690
AC035_Src_borate.3	Src_borate	3	-.MDHY@DS@QQTNDYMQPEEDWDRDLLLDPAWEK.Q	P12814-3	1011.65	4	1	4.009	2.95e-06	e05838	8.80437e-05	3351640
AC035_Src_borate.3	Src_borate	3	K.RETNSDSVPPGY@EPISLLEALNGLR.A	O60291-2	936.455	3	1	1.51	0.00299	e05838	0.000499085	204667
AC035_Src_borate.3	Src_borate	3	K.QPQTSVVQNQQQISQQGPIY@DEVELDALAEIER.I	Q6KC79-3	1278.62	3	0	3.389	1e-09	e05838	8.80437e-05	1173140
AC035_Src_borate.3	Src_borate	3	K.HAPT@YTIPLS@PVLSPTLPAEAPTAQVPPSLPR.N	Q9NPI6	870.443	4	0	3.471	3.17e-06	e05838	8.80437e-05	160306
AC035_Src_borate.3	Src_borate	3	R.ELADSWIGPY@EQVQL.-	Q9BR11	914.415	2	0	1.882	0.0214	e05838	8.80437e-05	347472
AC035_Src_borate.3	Src_borate	3	R.LPSVAFPTAMMPQQDGQVAQTILPAY@HPFPASVGK.Y	Q04721	944.47	4	0	6.07	0	e05838	8.80437e-05	3481140
AC035_Src_borate.3	Src_borate	3	R.LPSVAFPTAMMPQQDGQVAQTILPAY@HPFPASVGK.Y	Q04721	1258.96	3	0	4.719	3.2e-08	e05838	8.80437e-05	1783960
AC035_Src_borate.3	Src_borate	3	K.APVDFGY@VGIDSILEQM*R.R	Q9UHD8-9	702.66	3	0	2.168	0.00015	e05838	8.80437e-05	93765.5
AC035_Src_borate.3	Src_borate	3	R.DPPDPY@VSLLLLPDK.N	Q9BSJ8-2	881.442	2	0	2.763	6.69e-06	e05838	8.80437e-05	195106
AC035_Src_borate.3	Src_borate	3	M.n#ATPY@VPVPMPIGNSASSFTTNR.N	P57768-2	810.38	3	0	4.102	0	e05838	8.80437e-05	620785
AC035_Src_borate.3	Src_borate	3	R.WDEDS@FYGLWDTNDEQGLNSEFK.S	P49750-4	959.053	3	0	1.748	0.0867	e05838	0.000343554	194381
AC035_Src_borate.3	Src_borate	3	K.EIEDAAQFATADPEPPLEELGYHIY@SSDPPFEVR.G	Q5JPU3	1304.93	3	0	2.197	6.66e-06	e05838	8.80437e-05	199872
AC035_Src_borate.3	Src_borate	3	R.NSSSGVSPLY@SPVSFCGIPVGVLQNK.L	Q9BZH6	925.117	3	0	5.585	0	e05838	8.80437e-05	1023510
AC035_Src_borate.3	Src_borate	3	K.ATEDASDLNDDDNLPTQELYY@VFDK.F	Q5TAX3	991.088	3	0	1.116	2.41	e05838	0.00472575	86420.2
AC035_Src_borate.3	Src_borate	3	K.IELNDSVNENSDTVGQIVHY@IMK.N	Q8IUW5	900.089	3	0	5.569	0	e05838	8.80437e-05	4064890
AC035_Src_borate.3	Src_borate	3	-.M*DHY@DS@QQTNDYMQPEEDWDRDLLLDPAWEK.Q	P12814-3	1015.64	4	1	2.674	4.4e-08	e05838	8.80437e-05	409570
AC035_Src_borate.3	Src_borate	3	R.QHSSSFTEPIQEANY@VPMTPGTFDFSSFGMQVPPPAHMGFR.S	Q13480-2	1160.02	4	0	4.402	0	e05838	8.80437e-05	3862210
AC035_Src_borate.3	Src_borate	3	R.LPVDYY@GIPFAAPTALASR.D	Q5T6F2	1051.52	2	0	3.961	0	e05838	8.80437e-05	4274150
AC035_Src_borate.3	Src_borate	3	K.LGLAPQIQDLY@GKVDFTEEEINNMK.T	P46940	982.475	3	1	3.099	1.74e-06	e05838	8.80437e-05	28598300
AC035_Src_borate.3	Src_borate	3	R.LPVDYY@GIPFAAPTALASR.D	Q5T6F2	701.352	3	0	3.889	0	e05838	8.80437e-05	2613920
AC035_Src_borate.3	Src_borate	3	R.HLLPTSGAAATAAAAAAAAAAVTAASTSYY@GR.D	Q9BWF3	995.824	3	0	5.79	0	e05838	8.80437e-05	182602
AC035_Src_borate.3	Src_borate	3	K.ALLY@EAIGYSETAVDPTLLK.T	Q96RL7-4	749.712	3	0	4.35	0	e05838	8.80437e-05	1666260
AC035_Src_borate.3	Src_borate	3	K.HAPTY@TIPLS@PVLSPTLPAEAPTAQVPPSLPR.N	Q9NPI6	870.443	4	0	3.519	1.1e-08	e05838	8.80437e-05	160306
AC035_Src_borate.3	Src_borate	3	K.ALLY@EAIGYSETAVDPTLLK.T	Q96RL7-4	1124.07	2	0	4.158	0	e05838	8.80437e-05	1336920
AC035_Src_borate.3	Src_borate	3	R.KQVVIDGETCLLDILDTAGQEEY@SAM*R.D	P01116-2	1050.82	3	1	2.053	0.000246	e05838	8.80437e-05	791221
AC035_Src_borate.3	Src_borate	3	K.QILSEM*Y@IDPDLLAELSEEQK.Q	Q9H788	854.067	3	0	3.281	2e-09	e05838	8.80437e-05	232157
AC035_Src_borate.3	Src_borate	3	R.HT@GPEEEATVHDGSEEEDDDY@GLISSVEEIPEDAASITM*R.R	Q92887	1134.71	4	0	2.269	0.0745	e05838	0.000343554	306922
AC035_Src_borate.3	Src_borate	3	R.EAQY@NNFSGNSLPEYPTVPSYPGSGQWP.-	Q969E2-2	1056.12	3	0	1.747	0.18	e05838	0.000499085	15897000
AC035_Src_borate.3	Src_borate	3	K.VAEDLESEGLM*AEEVQAVQQQEVY@GMMPR.D	Q13813-3	1121.5	3	0	2.549	5.71e-05	e05838	8.80437e-05	283079
AC035_Src_borate.3	Src_borate	3	K.LGLAPQIQDLY@GKVDFTEEEINNMK.T	P46940	982.472	3	1	2.629	1.04e-05	e05838	8.80437e-05	28598300
AC035_Src_borate.3	Src_borate	3	R.ESPESEGPIY@EGLIL.-	Q96QK1	856.89	2	0	2.552	9.2e-08	e05838	8.80437e-05	15402400
AC035_Src_borate.3	Src_borate	3	M.n#ATPY@VPVPMPIGNSASSFTTNR.N	P57768-2	1215.07	2	0	1.215	0.0294	e05838	0.00642055	127897
AC035_Src_borate.3	Src_borate	3	R.QHSSSFTEPIQEANYVPMTPGTFDFS@SFGMQVPPPAHMGFR.S	Q13480-2	1160.02	4	0	2.645	0.000793	e05838	8.80437e-05	3862210
AC035_Src_borate.3	Src_borate	3	R.AYSQEEITQGFEETGDTLY@APY@STHFQLQNQPPQK.E	Q8NFJ5	1052.21	4	0	1.478	9.32	e05838	0.00367044	246928000
AC035_Src_borate.3	Src_borate	3	R.QY@ATLDVYNPFETR.E	O14828	898.899	2	0	2.239	0.00289	e05838	8.80437e-05	411372
AC035_Src_borate.3	Src_borate	3	R.LALY@DFVVEETK.K	Q6IEG0	753.861	2	0	3.056	3.23e-07	e05838	8.80437e-05	616187
AC035_Src_borate.3	Src_borate	3	K.KAEAFQLY@QEAAQLDMLLEK.L	O75955	1210.09	2	1	5.092	0	e05838	8.80437e-05	526410
AC035_Src_borate.3	Src_borate	3	K.APPPVFY@NKPPEIDITCWDADPVPEEEEGFEGGD.-	Q16643-2	974.923	4	0	3.561	1e-09	e05838	8.80437e-05	508787
AC035_Src_borate.3	Src_borate	3	R.LAM*EEIY@QKPFQTLM*FLIR.D	Q8NHH9-4	828.412	3	0	2.419	1.6e-05	e05838	8.80437e-05	129025
AC035_Src_borate.3	Src_borate	3	R.SET@EPHLDPPPEYEDIVNSNS@ASAIPMVPVVTTIK.-	O14668	1312.94	3	0	1.523	0.00236	e05838	8.80437e-05	183516
AC035_Src_borate.3	Src_borate	3	R.DGGNPFAEPSELDNPFQPPPAY@EPPAPAPLPPPSAPSLQPSR.K	O14828-2	1107.28	4	0	5.172	0	e05838	8.80437e-05	79797696
AC035_Src_borate.3	Src_borate	3	K.APPPVFY@NKPPEIDITCWDADPVPEEEEGFEGGD.-	Q16643-2	1299.56	3	0	3.749	1e-09	e05838	8.80437e-05	1045870
AC035_Src_borate.3	Src_borate	3	R.DGGNPFAEPSELDNPFQPPPAY@EPPAPAPLPPPSAPSLQPSR.K	O14828-2	1476.03	3	0	4.587	1e-09	e05838	8.80437e-05	7069660
AC035_Src_borate.3	Src_borate	3	K.EVQYNPTY@ETMFAPEFGPENPFR.T	Q5SRN1	948.409	3	0	4.597	0	e05838	8.80437e-05	6307850
AC035_Src_borate.3	Src_borate	3	R.DGGNPFAEPSELDNPFQPPPAY@EPPAPAPLPPPSAPSLQPSR.K	O14828-2	886.022	5	0	5.096	0	e05838	8.80437e-05	3268070
AC035_Src_borate.3	Src_borate	3	K.APPPVFY@NKPPEIDITCWDADPVPEEEEGFEGGD.-	Q16643-2	974.922	4	0	4.109	0	e05838	8.80437e-05	508787
AC035_Src_borate.3	Src_borate	3	K.GGYVPQFSGLVQPY@EDVYAAGYSYNNWAAK.S	P78337	1132.18	3	0	2.799	7.05e-05	e05838	8.80437e-05	149853
AC035_Src_borate.3	Src_borate	3	R.KPS@LLY@EGFESPTMASVPALQLTPANPPPPEVSNPK.K	P25440-2	1321.97	3	0	2.86	1.78e-07	e05838	8.80437e-05	149782
AC035_Src_borate.3	Src_borate	3	K.VVLDGEEVQIDILDTAGQEDY@AAIR.D	Q6ZS74	938.119	3	0	4.538	0	e05838	8.80437e-05	3789470
AC035_Src_borate.3	Src_borate	3	K.EVQYNPT@YETMFAPEFGPENPFR.T	Q5SRN1	1422.11	2	0	3.235	0	e05838	8.80437e-05	558303
AC035_Src_borate.3	Src_borate	3	-.n#MLSATPLY@GNVHSWMNSER.V	Q6W2J9-4	772.341	3	0	3.819	1.8e-08	e05838	8.80437e-05	266229
AC035_Src_borate.3	Src_borate	3	-.n#MDHY@DSQQTNDYM*QPEEDWDRDLLLDPAWEK.Q	P12814-3	1341.22	3	1	1.35	0.376	e05838	0.00245331	5316110
AC035_Src_borate.3	Src_borate	3	-.n#MLSATPLY@GNVHSWMNSER.V	Q6W2J9-4	1158.01	2	0	2.385	1.5e-08	e05838	8.80437e-05	207195
AC035_Src_borate.3	Src_borate	3	R.NVEFEPTY@EEFPSLESDSLLDYSCM*QR.L	Q9Y487	1127.8	3	0	2.558	0.000202	e05838	8.80437e-05	971425
AC035_Src_borate.3	Src_borate	3	R.NALKQETEVELY@NEFPEPIKLDK.N	P51149	943.135	3	2	3.479	1.6e-08	e05838	8.80437e-05	590153
AC035_Src_borate.3	Src_borate	3	R.NALKQETEVELY@NEFPEPIK.L	P51149	824.398	3	1	2.921	2e-09	e05838	8.80437e-05	4338560
AC035_Src_borate.3	Src_borate	3	K.EAALEEAELESLDPMTPGPYTPQPPDLY@DTNTSLSMSR.D	P21675-4	1415.97	3	0	1.939	0.00266	e05838	8.80437e-05	100358
AC035_Src_borate.3	Src_borate	3	K.KAEAFQLY@QEAAQLDMLLEK.L	O75955	807.061	3	1	4.215	0	e05838	8.80437e-05	11868000
AC035_Src_borate.3	Src_borate	3	R.YSSDPTGALTEDSIDDTFLPVPEY@INQSVPK.R	P00533	1160.2	3	0	4.188	0	e05838	8.80437e-05	26948400
AC035_Src_borate.3	Src_borate	3	K.EVQYNPTY@ETM*FAPEFGPENPFR.T	Q5SRN1	953.751	3	0	3.593	0	e05838	8.80437e-05	340992
AC035_Src_borate.3	Src_borate	3	K.VVLDGEEVQIDILDTAGQEDY@AAIRDNYFR.S	Q6ZS74	1169.89	3	1	3.616	2e-09	e05838	8.80437e-05	279678
AC035_Src_borate.3	Src_borate	3	R.AYSQEEITQGFEETGDTLY@APY@STHFQLQNQPPQK.E	Q8NFJ5	1402.61	3	0	3.043	4.8e-08	e05838	8.80437e-05	363006
AC035_Src_borate.3	Src_borate	3	K.VAEDLESEGLMAEEVQAVQQQEVY@GMMPR.D	Q13813-3	837.373	4	0	2.432	0.00048	e05838	8.80437e-05	923440
AC035_Src_borate.3	Src_borate	3	K.FPAAQPPDPNQPAKIETDY@WPCPPSLAVVETEWR.K	Q08495-2	997.457	4	1	3.448	1.37e-06	e05838	8.80437e-05	285152
AC035_Src_borate.3	Src_borate	3	R.KLLGLPEDYLY@GQTTTYLTYNDFINK.E	P11388-4	1055.18	3	1	3.001	0.00154	e05838	8.80437e-05	165509
AC035_Src_borate.3	Src_borate	3	R.NALKQETEVELY@NEFPEPIK.L	P51149	824.399	3	1	2.676	2.3e-08	e05838	8.80437e-05	4338560
AC035_Src_borate.3	Src_borate	3	K.SVAWQNSNEENSSSIFPY@GETFLFQR.L	Q8WZ64	1039.8	3	0	2.718	0.00109	e05838	8.80437e-05	524707
AC035_Src_borate.3	Src_borate	3	-.n#MNHTVQTFFSPVNSGQPPNY@EMLK.E	Q01628	963.428	3	0	2.015	0.0448	e05838	0.000499085	752522
AC035_Src_borate.3	Src_borate	3	K.T@NSSHYGEFLPIPQFFPCNYTPK.E	H3BRN8	942.09	3	0	2.464	8.75e-05	e05838	8.80437e-05	171747
AC035_Src_borate.3	Src_borate	3	R.NALKQETEVELY@NEFPEPIKLDK.N	P51149	943.134	3	2	3.4	2.2e-08	e05838	8.80437e-05	590153
AC035_Src_borate.3	Src_borate	3	R.DGGNPFAEPSELDNPFQPPPAY@EPPAPAPLPPPSAPSLQPSR.K	O14828-2	738.521	6	0	2.935	0.000309	e05838	8.80437e-05	342764
AC035_Src_borate.3	Src_borate	3	R.MRPGAYSTGYGGYEEYS@GLSDGYGFTTDLFGR.D	P52597	1185.51	3	0	1.668	0.209	e05838	0.000900827	226947
AC035_Src_borate.3	Src_borate	3	K.DFPGAAGEIS@AYGPGLVSIAVVQDGDGR.R	Q68DV2	933.441	3	0	3.239	0	e05838	8.80437e-05	520955
AC035_Src_borate.3	Src_borate	3	R.SSALDY@HELNEDGELWLVYEGLK.Q	Q9Y4I1-3	920.753	3	0	4.215	0	e05838	8.80437e-05	186667
AC035_Src_borate.3	Src_borate	3	R.NGLGLISTIY@DEPLPQDQTESLLR.R	Q96I76	918.121	3	0	3.198	0.000313	e05838	8.80437e-05	662266
AC035_Src_borate.3	Src_borate	3	K.EVQTPQY@LNPFDEPEAFVTIK.D	Q8NDI1-3	849.069	3	0	3.362	0	e05838	8.80437e-05	498590
AC035_Src_borate.3	Src_borate	3	R.GAVY@QAPS@PPPAPVGLGSMAVFR.S	Q13057-2	810.376	3	0	3.638	0	e05838	8.80437e-05	620785
AC035_Src_borate.3	Src_borate	3	K.IIPTLEEGLQLPSPTATSQLPLESDAVECLNY@QHYK.G	Q5T6W1	1034.51	4	0	5.69	1e-09	e05838	8.80437e-05	22142600
AC035_Src_borate.3	Src_borate	3	K.IIPTLEEGLQLPSPTATSQLPLESDAVECLNY@QHYK.G	Q5T6W1	1379.01	3	0	4.528	0	e05838	8.80437e-05	3778200
AC035_Src_borate.3	Src_borate	3	K.AAPCIY@WLPLTDSQIVQK.E	Q9UKV3-5	728.361	3	0	3.11	2.53e-07	e05838	8.80437e-05	1249910
AC035_Src_borate.3	Src_borate	3	K.AAPCIY@WLPLTDSQIVQK.E	Q9UKV3-5	1092.04	2	0	2.651	1.37e-06	e05838	8.80437e-05	730826
AC035_Src_borate.3	Src_borate	3	K.VLEILY@EFPR.V	Q7Z5L2-2	679.843	2	0	2.473	6.04e-07	e05838	8.80437e-05	5414880
AC035_Src_borate.3	Src_borate	3	R.YSSDPTGALTEDSIDDTFLPVPEY@INQSVPK.R	P00533	870.403	4	0	1.679	0.321	e05838	0.00105803	500817
AC035_Src_borate.3	Src_borate	3	R.SPTSSVATPSST@IST@PTKRDSSALQDLY@IPPPPAEPYIPR.D	Q8WXI2-5	1489.02	3	2	1.638	0.211	e05838	0.00449682	329715
AC035_Src_borate.3	Src_borate	3	R.MRPGAYSTGYGGYEEY@SGLSDGYGFTTDLFGR.D	P52597	1185.5	3	0	2.411	0.000585	e05838	8.80437e-05	226947
AC035_Src_borate.3	Src_borate	3	R.AETVPEEANY@EAVPVEAYGLAM*LR.G	Q92917	906.75	3	0	2.369	0.000451	e05838	8.80437e-05	188993
AC035_Src_borate.3	Src_borate	3	-.n#MEDPTLY@IVERPLPGYPDAEAPEPSSAGAQAAEEPSGAGSEELIK.S	Q6NZI2-2	1198.55	4	0	5.559	4e-09	e05838	8.80437e-05	7154880
AC035_Src_borate.3	Src_borate	3	-.n#MDHY@DSQQTNDYMQPEEDWDRDLLLDPAWEK.Q	P12814-3	1335.88	3	1	2.657	3.55e-06	e05838	8.80437e-05	22662100
AC035_Src_borate.3	Src_borate	3	R.STSY@QELSEELVQVVENSELADEQDKETVR.V	Q9H813	884.408	4	1	7.486	0	e05838	8.80437e-05	1060820
AC035_Src_borate.3	Src_borate	3	K.IIPTLEEGLQLPSPTATSQLPLESDAVECLNY@QHYK.G	Q5T6W1	827.808	5	0	1.701	2.94	e05838	0.00560547	257715
AC035_Src_borate.3	Src_borate	3	R.VTPEALHYDY@VDVETLTSIVSAGR.N	Q8TED9-4	905.771	3	0	4.278	0	e05838	8.80437e-05	300187
AC035_Src_borate.3	Src_borate	3	K.GGYAVTDFLTYNCLTNDTDLY@SDCLR.T	Q14147	1043.11	3	0	2.274	0.000282	e05838	8.80437e-05	197503
AC035_Src_borate.3	Src_borate	3	-.MEDPT@LY@IVERPLPGYPDAEAPEPSSAGAQAAEEPSGAGSEELIK.S	Q6NZI2-2	1208.05	4	0	4.157	6.12e-06	e05838	8.80437e-05	1112650
AC035_Src_borate.3	Src_borate	3	R.RAGQTPTTPGTSEGAPGRPQLLAPLSFQNPVY@QMAAGLPLSPR.G	Q5VWQ8-4	1128.33	4	1	4.742	0	e05838	8.80437e-05	548740
AC035_Src_borate.3	Src_borate	3	-.n#MDHY@DSQQTNDYMQPEEDWDRDLLLDPAWEK.Q	P12814-3	1002.16	4	1	2.668	1.28e-05	e05838	8.80437e-05	10832200
AC035_Src_borate.3	Src_borate	3	K.ATENDIY@NFFSPLNPVR.V	P52597	692.988	3	0	3.095	0	e05838	8.80437e-05	299772
AC035_Src_borate.3	Src_borate	3	R.Y@PNYMFPSQGITPQGQIAGFIGPPIPQNQR.F	Q01973-2	1132.88	3	0	2.994	0	e05838	8.80437e-05	290842
AC035_Src_borate.3	Src_borate	3	K.KAEAFQLY@QEAAQLDM*LLEK.L	O75955	812.388	3	1	1.953	5.89e-05	e05838	8.80437e-05	86004.6
AC035_Src_borate.3	Src_borate	3	-.MEDPT@LY@IVERPLPGYPDAEAPEPSSAGAQAAEEPSGAGSEELIK.S	Q6NZI2-2	1208.04	4	0	4.463	6.1e-08	e05838	8.80437e-05	1112650
AC035_Src_borate.3	Src_borate	3	R.MEAEIVQQQAPPSY@GQLIAQGAIPPVEDFPTENPNDNSVLGNLR.S	Q7Z4F1-2	1207.58	4	0	4.749	6.8e-08	e05838	8.80437e-05	885847
AC035_Src_borate.3	Src_borate	3	R.DAANCWTS@LLESEYAADPWVQDQM*QR.K	Q8WVJ2	1060.78	3	0	2.482	4.25e-05	e05838	8.80437e-05	269327
AC035_Src_borate.3	Src_borate	3	R.ELEDY@IDNLLVR.V	Q7L804	786.373	2	0	2.554	3.68e-07	e05838	8.80437e-05	359254
AC035_Src_borate.3	Src_borate	3	R.HTGPEEEATVHDGS@EEEDDDY@GLISSVEEIPEDAASITM*R.R	Q92887	1134.71	4	0	2.395	0.293	e05838	0.000499085	306922
AC035_Src_borate.3	Src_borate	3	R.AENGLLMTPCY@TANFVAPEVLK.R	Q15418-3	840.06	3	0	2.244	1.4e-07	e05838	8.80437e-05	194258
AC035_Src_borate.3	Src_borate	3	R.HLLPTSGAAATAAAAAAAAAAVTAASTSY@YGR.D	Q9BWF3	995.822	3	0	4.628	0	e05838	8.80437e-05	177762
AC035_Src_borate.3	Src_borate	3	K.LLPNGDY@LNVSPSDAVTTGTPPDFFSAALHPGGEPLR.G	Q9Y4H2	1301.6	3	0	4.123	0	e05838	8.80437e-05	0
AC035_Src_borate.3	Src_borate	3	K.YGAFVKPAVVTVGDFPEEDY@GLDEI.-	Q99426	937.436	3	0	4.274	0	e05838	8.80437e-05	9567770
AC035_Src_borate.3	Src_borate	3	K.LLPNGDY@LNVSPSDAVTTGTPPDFFSAALHPGGEPLR.G	Q9Y4H2	1301.63	3	0	5.194	0	e05838	8.80437e-05	2127800
AC035_Src_borate.3	Src_borate	3	K.LLPNGDY@LNVSPSDAVTTGTPPDFFSAALHPGGEPLR.G	Q9Y4H2	976.474	4	0	5.086	0	e05838	8.80437e-05	1688480
AC035_Src_borate.3	Src_borate	3	K.YGAFVKPAVVTVGDFPEEDY@GLDEI.-	Q99426	1405.65	2	0	3.87	0	e05838	8.80437e-05	724645
AC035_Src_borate.3	Src_borate	3	K.VAEDLESEGLMAEEVQAVQQQEVY@GMMPR.D	Q13813-3	1116.16	3	0	2.316	0.0946	e05838	8.80437e-05	8442080
AC035_Src_borate.3	Src_borate	3	R.GDNEELHLPY@VSVYFLPK.V	H0Y6Y9	734.019	3	0	4.294	0	e05838	8.80437e-05	606480
AC035_Src_borate.3	Src_borate	3	R.ES@GYMHIQCTKPDTVGSALNDSPVGLAAYILEK.F	P07099	911.934	4	0	2.664	1.38e-06	e05838	8.80437e-05	204948
AC035_Src_borate.3	Src_borate	3	K.SDAPATSEINEDS@EDHYAIMPPLEQFMEIPSMDRR.E	Q96N46-2	1026.2	4	1	2.486	0.000484	e05838	8.80437e-05	255611
AC035_Src_borate.3	Src_borate	3	R.TEQTPDLVGMLLSYSHSELPQRPPKPAIYSS@VT@PR.R	Q12774	1014.49	4	0	2.744	3.34e-05	e05838	8.80437e-05	430310
AC035_Src_borate.3	Src_borate	3	K.ITPENVQIIFDDPLPISY@SQPEK.V	O75179-2	908.449	3	0	3.567	3.86e-07	e05838	8.80437e-05	286851
AC035_Src_borate.3	Src_borate	3	K.QEETAVLEEDSADWEKELQQELQEY@EVVTESEK.R	Q96A49	1340.93	3	1	2.391	4.31e-06	e05838	8.80437e-05	157022
AC035_Src_borate.3	Src_borate	3	K.VINDGLFYYEQDLWAEKFEPEY@SQIK.Q	Q6PKG0-3	1102.18	3	1	4.161	8.19e-06	e05838	8.80437e-05	1209950
AC035_Src_borate.3	Src_borate	3	R.LPETELGEY@SLGGYSISFLK.Q	Q96S82	761.702	3	0	3.239	3e-09	e05838	8.80437e-05	186257
AC035_Src_borate.3	Src_borate	3	K.SHY@ADVDPENQNFLLESNLGK.K	Q96QD8	824.04	3	0	2.789	0	e05838	8.80437e-05	361686
AC035_Src_borate.3	Src_borate	3	R.AYSQEEITQGFEETGDTLY@APYSTHFQLQNQPPQK.E	Q8NFJ5	1375.96	3	0	1.214	0.0423	e05838	0.000428706	118282
AC035_Src_borate.3	Src_borate	3	R.LPETELGEY@SLGGYSISFLK.Q	Q96S82	1142.05	2	0	4.603	0	e05838	8.80437e-05	228681
AC035_Src_borate.3	Src_borate	3	-.n#MTELPAPLSY@FQNAQMSEDNHLSNTNDNR.E	P49768-3	1153.83	3	0	4.544	0	e05838	8.80437e-05	346336
AC035_Src_borate.3	Src_borate	3	K.LGLAPQIQDLY@GKVDFTEEEINNMK.T	P46940	982.472	3	1	2.153	0.00485	e05838	8.80437e-05	28598300
AC035_Src_borate.3	Src_borate	3	K.GFY@EGIMLVDGFK.G	Q9P2J5	778.35	2	0	2.589	0	e05838	8.80437e-05	81395.7
AC035_Src_borate.3	Src_borate	3	R.KPSLSLTLTLGEADHNHY@GYPHSSS.-	O43688-2	698.575	4	0	1.584	0.013	e05838	0.000343554	319776
AC035_Src_borate.3	Src_borate	3	K.GHY@TEGAELVDSVLDVVR.K	Q9BVA1	680.323	3	0	1.476	0.328	e05838	0.000499085	93095
AC035_Src_borate.3	Src_borate	3	K.GKDGEY@EELLNSSSISSLLDAQGFSDLEK.S	Q86W92-2	1071.16	3	1	3.674	0	e05838	8.80437e-05	122966
AC035_Src_borate.3	Src_borate	3	K.KAEAFQLY@QEAAQLDMLLEK.L	O75955	807.061	3	1	2.069	0.0003	e05838	8.80437e-05	11868000
AC035_Src_borate.3	Src_borate	3	R.RAGEDFPIY@QCVFIYP.-	Q8NB37-2	1027.96	2	1	1.745	0.000261	e05838	8.80437e-05	90720.2
AC035_Src_borate.3	Src_borate	3	M.n#AQVLHVPAPFPGTPGPAS@PPAFPAKDPDPPY@SVETPYGYR.L	Q63ZY3-3	1098.27	4	1	4.293	0	e05838	8.80437e-05	712586
AC035_Src_borate.3	Src_borate	3	R.LCEPEVLNSLEETY@SPFFR.N	Q6PJT7-9	804.03	3	0	5.28	2e-09	e05838	8.80437e-05	2255850
AC035_Src_borate.3	Src_borate	3	R.ST@SYQELSEELVQVVENSELADEQDKETVR.V	Q9H813	1178.9	3	1	3.266	4.6e-06	e05838	8.80437e-05	168655
AC035_Src_borate.3	Src_borate	3	R.GLAQWVDSYY@TSL.-	Q92667	791.848	2	0	2.668	3e-09	e05838	8.80437e-05	2329730
AC035_Src_borate.3	Src_borate	3	K.SIITYVVTYY@HYFSK.M	Q01082-3	655.315	3	0	3.366	5e-08	e05838	8.80437e-05	328006
AC035_Src_borate.3	Src_borate	3	R.LCEPEVLNSLEETY@SPFFR.N	Q6PJT7-9	1205.54	2	0	3.935	0	e05838	8.80437e-05	839496
AC035_Src_borate.3	Src_borate	3	R.IDSVY@LDPLVFR.E	O60443-3	758.879	2	0	1.822	3.7e-06	e05838	8.80437e-05	5042130
AC035_Src_borate.3	Src_borate	3	K.VINDGLFYYEQDLWAEKFEPEY@SQIK.Q	Q6PKG0-3	826.888	4	1	3.714	1.7e-08	e05838	8.80437e-05	137650
AC035_Src_borate.3	Src_borate	3	R.ESPESEGPIY@EGLIL.-	Q96QK1	856.89	2	0	1.505	0.0024	e05838	8.80437e-05	15402400
AC035_Src_borate.3	Src_borate	3	K.HADGM*ISTINPVDAIY@QPSPLEPVISTM*PSQTVLPPEPVQLCK.S	Q96SU4-7	1196.34	4	0	2.481	2.27e-06	e05838	8.80437e-05	513955
AC035_Src_borate.3	Src_borate	3	M.n#AQVLHVPAPFPGT@PGPASPPAFPAKDPDPPYSVETPYGY@R.L	Q63ZY3-3	1464.02	3	1	1.182	0.328	e05838	0.00374007	48415
AC035_Src_borate.3	Src_borate	3	R.AYSQEEITQGFEETGDTLY@APYST@HFQLQNQPPQK.E	Q8NFJ5	1402.62	3	0	2.768	1.22e-06	e05838	8.80437e-05	363006
AC035_Src_borate.3	Src_borate	3	K.SFIKDY@PVVSIEDPFDQDDWGAWQK.F	P06733-2	1022.46	3	1	1.475	0.0313	e05838	0.000978873	38272.2
AC035_Src_borate.3	Src_borate	3	R.NVIATETSYVTGST@MPPTTVILGPSQPQSLIVTER.V	Q14126	1256.64	3	0	1.131	0.771	e05838	0.00597106	54303.4
AC035_Src_borate.3	Src_borate	3	R.FM*YDSFDNTY@QATIGIDFLSK.T	Q9NRW1	858.041	3	0	3.835	0	e05838	8.80437e-05	533002
AC035_Src_borate.3	Src_borate	3	R.AYSQEEITQGFEETGDTLY@APY@STHFQLQNQPPQK.E	Q8NFJ5	1052.21	4	0	4.866	0	e05838	8.80437e-05	246928000
AC035_Src_borate.3	Src_borate	3	R.NVHLQDEDY@EIMQFAIQQSLLESSR.S	Q8IZ07	1025.14	3	0	5.041	0	e05838	8.80437e-05	905980
AC035_Src_borate.3	Src_borate	3	R.EQSFFGSPLAHDPFSCLQLVGQENVCGDDY@DEAVK.L	Q9C0D2-3	1346.92	3	0	3.476	3.6e-08	e05838	8.80437e-05	296403
AC035_Src_borate.3	Src_borate	3	K.TASLVDQSQVS@LYEYFHISPIK.L	Q96RL7-4	869.094	3	0	1.445	0.0354	e05838	0.000826925	88264.4
AC035_Src_borate.3	Src_borate	3	K.Y@ADLPGIEELTSTSVEHIIVNPNAAY@DKFK.D	F8VX93	1165.55	3	1	1.873	0.0121	e05838	0.000343554	1186770
AC035_Src_borate.3	Src_borate	3	K.FIDNTLYFIAEDDENLESDY@FGKLESK.L	Q14116	1099.16	3	1	5.313	0	e05838	8.80437e-05	1072780
AC035_Src_borate.3	Src_borate	3	R.HTGPEEEATVHDGS@EEEDDDY@GLISSVEEIPEDAASITMR.R	Q92887	1130.71	4	0	4.515	0	e05838	8.80437e-05	10792400
AC035_Src_borate.3	Src_borate	3	R.FM*YDSFDNTY@QATIGIDFLSK.T	Q9NRW1	1286.56	2	0	2.741	0	e05838	8.80437e-05	128667
AC035_Src_borate.3	Src_borate	3	K.SLFGFSGSHSY@SPITVESDFSNPLY@EAGDTR.E	Q6UXD5-5	1176.5	3	0	5.471	1.9	e05838	8.80437e-05	2823370
AC035_Src_borate.3	Src_borate	3	K.Y@ADLPGIEELTSTSVEHIIVNPNAAY@DKFK.D	F8VX93	874.411	4	1	2.287	8.57e-05	e05838	8.80437e-05	75910.7
AC035_Src_borate.3	Src_borate	3	K.HADGM*ISTINPVDAIYQPSPLEPVISTM*PSQT@VLPPEPVQLCK.S	Q96SU4-7	1196.34	4	0	1.857	0.07	e05838	0.000499085	513955
AC035_Src_borate.3	Src_borate	3	R.SHLQPLAGTPEATY@QMTVELLFR.D	Q8NHX9	894.774	3	0	1.985	0.00129	e05838	8.80437e-05	71871
AC035_Src_borate.3	Src_borate	3	R.ELLDSLPMDAYTHGCILHPELTVDSMIPAY@ATTR.I	Q8TB36-2	978.446	4	0	3.854	2e-09	e05838	8.80437e-05	169664
AC035_Src_borate.3	Src_borate	3	K.SVITYVSSIY@DAFPK.V	Q9UPN3-4	885.429	2	0	2.735	5.47e-06	e05838	8.80437e-05	228287
AC035_Src_borate.3	Src_borate	3	R.DGGNPFAEPSELDNPFQPPPAY@EPPAPAPLPPPSAPSLQPSR.K	O14828-2	1107.27	4	0	4.448	0	e05838	8.80437e-05	79797696
AC035_Src_borate.3	Src_borate	3	R.EQSFFGSPLAHDPFSCLQLVGQENVCGDDY@DEAVK.L	Q9C0D2-3	1010.44	4	0	3.975	0	e05838	8.80437e-05	487424
AC035_Src_borate.3	Src_borate	3	R.EQSFFGSPLAHDPFSCLQLVGQENVCGDDY@DEAVK.L	Q9C0D2-3	1346.92	3	0	3.558	5.7e-08	e05838	8.80437e-05	296403
AC035_Src_borate.3	Src_borate	3	R.DGGNPFAEPSELDNPFQPPPAY@EPPAPAPLPPPSAPSLQPSR.K	O14828-2	1476.03	3	0	3.028	1e-09	e05838	8.80437e-05	7069660
AC035_Src_borate.3	Src_borate	3	K.FIDNTLYFIAEDDENLESDY@FGKLESK.L	Q14116	824.623	4	1	4.106	0	e05838	8.80437e-05	187089
AC035_Src_borate.3	Src_borate	3	K.NSDFYM*GAGGPLEHVMETLDNESFY@SK.A	Q15699	1045.43	3	0	3.326	4.5e-08	e05838	8.80437e-05	160429
AC035_Src_borate.3	Src_borate	3	R.RLNSKPQDLTDAYGPPS@NFLEIDIFNPQTVGVGR.A	Q9UMY4-2	960.475	4	1	2.756	8.88e-05	e05838	8.80437e-05	290632
AC035_Src_borate.3	Src_borate	3	R.IFS@VPPTEETLSEPNFY@DTISK.I	Q96E16	892.062	3	0	2.447	0.0818	e05838	8.80437e-05	389486
AC035_Src_borate.3	Src_borate	3	R.NVEFEPTY@EEFPSLESDSLLDY@SCMQR.L	Q9Y487	1149.13	3	0	3.051	5.05e-05	e05838	8.80437e-05	117916
AC035_Src_borate.3	Src_borate	3	R.QSPSALVSYIEEPY@MDIDRDFTEE.-	Q8TEL6	972.086	3	1	2.623	1.76e-05	e05838	8.80437e-05	232854
AC035_Src_borate.3	Src_borate	3	R.NVEFEPTY@EEFPSLESDSLLDYSCMQR.L	Q9Y487	1122.51	3	0	5.195	0	e05838	8.80437e-05	69403.8
AC035_Src_borate.3	Src_borate	3	K.AVFQDQFS@EYKELSAEVQAVLR.K	Q8N4S9-3	879.76	3	1	2.374	1.03e-07	e05838	8.80437e-05	78626
AC035_Src_borate.3	Src_borate	3	R.NVEFEPTY@EEFPSLESDSLLDYSCMQR.L	Q9Y487	1122.47	3	0	5.17	0	e05838	8.80437e-05	15262100
AC035_Src_borate.3	Src_borate	3	R.AVSADPLPPPPLPLQPPFGPDFYSS@DTEEPAIAPDLKPVRR.F	Q8N4S9-3	1119.32	4	1	3.473	2.04e-07	e05838	8.80437e-05	1610440
AC035_Src_borate.3	Src_borate	3	K.SAHY@IELGSY@QYWPVLVPR.G	Q6TCH7-4	813.374	3	0	4.094	0	e05838	8.80437e-05	220500
AC035_Src_borate.3	Src_borate	3	K.HPAFFTLPVVINGGATSSGEQDNEDTELM*AIY@TTENGIAEK.S	Q9UGH3	1116.5	4	0	1.978	0.503	e05838	0.00214746	9171090
AC035_Src_borate.3	Src_borate	3	K.EDLY@LEPQVGHDPAGPAAS@PVLADGLSVSQAPAILPVSK.N	Q8IWB9-2	1018	4	0	3.844	0	e05838	8.80437e-05	642518
AC035_Src_borate.3	Src_borate	3	R.VILQPIEGIMGSDY@INANYVDGYR.C	Q13332-7	927.44	3	0	2.5	1.42e-05	e05838	8.80437e-05	80546.4
AC035_Src_borate.3	Src_borate	3	R.DSSQEY@TDSTGIDLHEFLVNTLK.K	Q9Y2K5	898.073	3	0	3.454	0	e05838	8.80437e-05	123249
AC035_Src_borate.3	Src_borate	3	K.SINPLGGFVHY@GEVTNDFVMLK.G	P39023	839.736	3	0	3.14	1e-09	e05838	8.80437e-05	270736
AC035_Src_borate.3	Src_borate	3	R.LQIDPVMAETLQMSQDY@YDMESMVHADTR.S	Q6PJT7-9	1166.5	3	0	3.706	0	e05838	8.80437e-05	186987
AC035_Src_borate.3	Src_borate	3	R.VTGVTNY@VMQYVTVPLR.K	Q8IWC1-3	674.006	3	0	3.711	0	e05838	8.80437e-05	199527
AC035_Src_borate.3	Src_borate	3	K.VALLY@LDNEEEENDGHWF.-	O15061-2	758.321	3	0	3.183	0	e05838	8.80437e-05	155285
AC035_Src_borate.3	Src_borate	3	R.VTGVTNY@VMQYVTVPLR.K	Q8IWC1-3	1010.51	2	0	3.171	0	e05838	8.80437e-05	122134
AC035_Src_borate.3	Src_borate	3	K.SLFGFSGSHSY@SPITVESDFSNPLY@EAGDTR.E	Q6UXD5-5	882.625	4	0	2.639	4.72	e05838	0.000900827	121994
AC035_Src_borate.3	Src_borate	3	R.TS@SEMSWVDLNIPDTPEAPPCY@MDVIPEDHR.L	Q9H3M7	941.142	4	0	3.049	0.000135	e05838	8.80437e-05	123653
AC035_Src_borate.3	Src_borate	3	R.IPYDDYPVVFLPAY@ENPPAWIPPHER.V	Q5EBL8-2	1059.17	3	0	2.588	1.18e-06	e05838	8.80437e-05	906004
AC035_Src_borate.3	Src_borate	3	K.EDLY@LEPQVGHDPAGPAAS@PVLADGLSVSQAPAILPVSK.N	Q8IWB9-2	1357	3	0	3.488	0	e05838	8.80437e-05	259963
AC035_Src_borate.3	Src_borate	3	R.AVSADPLPPPPLPLQPPFGPDFYSS@DTEEPAIAPDLKPVRR.F	Q8N4S9-3	895.658	5	1	4.064	4.14e-07	e05838	8.80437e-05	136953
AC035_Src_borate.3	Src_borate	3	R.TSS@EMSWVDLNIPDTPEAPPCY@MDVIPEDHR.L	Q9H3M7	1254.52	3	0	3.277	4.3e-08	e05838	8.80437e-05	393499
AC035_Src_borate.3	Src_borate	3	K.ELAMAEALQMEY@DALSR.L	Q5SW98	1010.95	2	0	1.796	4.99e-05	e05838	8.80437e-05	487424
AC035_Src_borate.3	Src_borate	3	K.VVLDGEEVQIDILDTAGQEDY@AAIR.D	Q6ZS74	938.117	3	0	4.336	0	e05838	8.80437e-05	2385970
AC035_Src_borate.3	Src_borate	3	K.DLIY@DMTTSGSGSGLPLLVQR.T	P36897-2	768.376	3	0	3.08	0	e05838	8.80437e-05	247389
AC035_Src_borate.3	Src_borate	3	R.NALKQETEVELY@NEFPEPIK.L	P51149	824.4	3	1	2.397	7.41e-07	e05838	8.80437e-05	4338560
AC035_Src_borate.3	Src_borate	3	R.SDPFVPPAASSEPLSTPWNELNY@VGGR.G	O43823	989.796	3	0	3.862	9.5e-08	e05838	8.80437e-05	165227
AC035_Src_borate.3	Src_borate	3	K.DLIY@DMTTSGSGSGLPLLVQR.T	P36897-2	1152.06	2	0	4.587	0	e05838	8.80437e-05	359031
AC035_Src_borate.3	Src_borate	3	K.VALLY@LDNEEEENDGHWF.-	O15061-2	1136.98	2	0	1.653	0.00968	e05838	8.80437e-05	173993
AC035_Src_borate.3	Src_borate	3	R.TSSEMS@WVDLNIPDTPEAPPCY@MDVIPEDHR.L	Q9H3M7	941.141	4	0	2.583	0.00162	e05838	8.80437e-05	123653
AC035_Src_borate.3	Src_borate	3	M.n#TAAENVCYT@LINVPM*DSEPPSEISLK.N	P53618	1006.13	3	0	1.473	0.00756	e05838	0.000900827	98061.1
AC035_Src_borate.3	Src_borate	3	K.KVVLDGEEVQIDILDTAGQEDY@AAIR.D	Q6ZS74	980.817	3	1	1.694	0.106	e05838	0.000826925	110284
AC035_Src_borate.3	Src_borate	3	R.FAEDNFNNT@YISTIGIDFK.I	P51153	1145.01	2	0	1.189	0.0283	e05838	0.00176353	99027.5
AC035_Src_borate.3	Src_borate	3	R.NALKQETEVELY@NEFPEPIKLDK.N	P51149	943.136	3	2	4.208	0	e05838	8.80437e-05	960872
AC035_Src_borate.3	Src_borate	3	K.SMEVANFY@YEADCLAAAYGGK.A	P17676	803.999	3	0	4.066	0	e05838	8.80437e-05	141385
AC035_Src_borate.3	Src_borate	3	R.NVEFEPT@YEEFPSLESDSLLDYSCMQR.L	Q9Y487	842.106	4	0	2.92	9e-09	e05838	8.80437e-05	75026.6
AC035_Src_borate.3	Src_borate	3	K.TTSGYAGGLSS@AYGGLTSPGLSYSLGSSFGSGAGSSSFSR.T	P05787	1269.24	3	0	2.071	1.03e-06	e05838	8.80437e-05	237023
AC035_Src_borate.3	Src_borate	3	K.TSLLMVYSQGSFPEHY@APSVFEK.Y	Q9HBH0-2	899.75	3	0	1.314	0.0798	e05838	0.000499085	2743600
AC035_Src_borate.3	Src_borate	3	R.ATAPTDPNY@IILAPLNPGSQLLRPVYQEDTIPEESGSPSK.G	Q5VXC0	1090.55	4	0	4.536	0	e05838	8.80437e-05	465981
AC035_Src_borate.3	Src_borate	3	K.SALTLQFMYDEFVEDY@EPTKADSYR.K	P11234	1033.46	3	1	5.394	0	e05838	8.80437e-05	797928
AC035_Src_borate.3	Src_borate	3	R.ATAPTDPNY@IILAPLNPGSQLLRPVYQEDTIPEESGSPSK.G	Q5VXC0	1453.73	3	0	3.407	0	e05838	8.80437e-05	281935
AC035_Src_borate.3	Src_borate	3	K.ILSQVLFTETDDPEEYY@ESLSELR.Q	Q8N9B5-2	986.121	3	0	4.749	0	e05838	8.80437e-05	1391010
AC035_Src_borate.3	Src_borate	3	R.IFS@VPPTEETLSEPNFY@DTISK.I	Q96E16	1337.59	2	0	1.514	0.0159	e05838	0.000580335	75761.7
AC035_Src_borate.3	Src_borate	3	K.GTLIGYSPEGTPLY@NFMGDAFQHSSQSIPR.F	Q8TAD4-2	838.386	4	0	1.032	1.24	e05838	0.00889827	72149.4
AC035_Src_borate.3	Src_borate	3	R.NVPEIAVYPAFEAPPQYVLPTY@EM*AVK.M	Q15012	1044.85	3	0	3.764	7e-09	e05838	8.80437e-05	601402
AC035_Src_borate.3	Src_borate	3	M.n#AEY@LASIFGTEKDK.V	Q8WU68-3	847.393	2	1	2.88	0	e05838	8.80437e-05	202827
AC035_Src_borate.3	Src_borate	3	R.AYSQEEITQGFEETGDTLY@APYSTHFQLQNQPPQK.E	Q8NFJ5	1032.22	4	0	2.425	8.16e-06	e05838	8.80437e-05	840624
AC035_Src_borate.3	Src_borate	3	R.YSSDPTGALTEDSIDDTFLPVPEY@INQSVPK.R	P00533	1160.2	3	0	1.551	0.0147	e05838	0.000343554	26948400
AC035_Src_borate.3	Src_borate	3	R.SLLEGQEDHY@NNLSASK.V	P08727	662.296	3	0	1.053	0.0468	e05838	0.00160992	75171.8
AC035_Src_borate.3	Src_borate	3	R.AETVPEEANY@EAVPVEAYGLAM*LR.G	Q92917	906.753	3	0	1.141	0.148	e05838	0.0019154	953737
AC035_Src_borate.3	Src_borate	3	K.QPQTSVVQNQQQISQQGPIY@DEVELDALAEIER.I	Q6KC79-3	1278.62	3	0	1.283	0.11	e05838	0.000343554	59621.3
AC035_Src_borate.3	Src_borate	3	K.EAVAALPPDVTTQSVMGFDPLPPSDTIYSY@VRPER.K	Q9H384	1300.3	3	0	2.85	2.32e-06	e05838	8.80437e-05	800247
AC035_Src_borate.3	Src_borate	3	K.ASVVDGTPLVAAPSLNATTVVTT@VYQEPIMSQGAALSGEPTTLTK.E	O60502-3	1142.33	4	0	5.242	3e-09	e05838	8.80437e-05	2039660
AC035_Src_borate.3	Src_borate	3	K.EAVAALPPDVTTQSVMGFDPLPPSDTIYS@YVRPER.K	Q9H384	975.475	4	0	4.141	7.88e-07	e05838	8.80437e-05	680796
AC035_Src_borate.3	Src_borate	3	K.ILSQVLFTETDDPEEYY@ESLSELR.Q	Q8N9B5-2	1478.68	2	0	3.031	0	e05838	8.80437e-05	143116
AC035_Src_borate.3	Src_borate	3	R.IPYDDYPVVFLPAY@ENPPAWIPPHER.V	Q5EBL8-2	794.632	4	0	2.61	1.06e-07	e05838	8.80437e-05	147283
AC035_Src_borate.3	Src_borate	3	R.FNLNQY@LPNFYPLDM*SEPQTK.G	Q14517	885.736	3	0	1.873	0.00842	e05838	8.80437e-05	356323
AC035_Src_borate.3	Src_borate	3	R.YSSDPTGALTEDSIDDTFLPVPEY@INQSVPK.R	P00533	1160.2	3	0	1.383	0.237	e05838	0.000900827	26948400
AC035_Src_borate.3	Src_borate	3	K.NM*AEQIIQEIY@SQIQSK.K	P29401	707.001	3	0	3.796	2e-09	e05838	8.80437e-05	440535
AC035_Src_borate.3	Src_borate	3	R.TNGKEPELLEPIPY@EFMA.-	P46778	1079.5	2	1	1.554	4.82e-06	e05838	8.80437e-05	167964
AC035_Src_borate.3	Src_borate	3	K.SALTLQFMYDEFVEDY@EPTKADSYR.K	P11234	775.343	4	1	2.706	4.45e-05	e05838	8.80437e-05	75990.7
AC035_Src_borate.3	Src_borate	3	K.ASVVDGTPLVAAPSLNAT@TVVTTVYQEPIM*SQGAALSGEPTTLTK.E	O60502-3	1146.34	4	0	3.255	1.9e-08	e05838	8.80437e-05	252459
AC035_Src_borate.3	Src_borate	3	K.VY@ELPFLVALDHR.K	Q8NCG7-4	551.281	3	0	2.747	1e-09	e05838	8.80437e-05	90891.2
AC035_Src_borate.3	Src_borate	3	R.IVALTS@NQEYLDLSMPLDQYSPSFPDTR.S	P11362-7	1094.18	3	0	1.351	0.778	e05838	0.004421	75743.8
AC035_Src_borate.3	Src_borate	3	R.HTGPEEEAT@VHDGSEEEDDDY@GLISSVEEIPEDAASITMR.R	Q92887	904.776	5	0	2.199	1.04	e05838	0.000900827	126791
AC035_Src_borate.3	Src_borate	3	K.SKGHY@EVTGS@DDETGKLQGSGVSLASK.K	Q09666	725.074	4	2	1.913	0.000207	e05838	0.000826925	154831
AC035_Src_borate.3	Src_borate	3	K.VY@ELPFLVALDHR.K	Q8NCG7-4	826.42	2	0	2.112	5.3e-08	e05838	8.80437e-05	96836.7
AC035_Src_borate.3	Src_borate	3	R.TNGKEPELLEPIPY@EFMA.-	P46778	720.002	3	1	1.608	2.7e-05	e05838	8.80437e-05	50115.8
AC035_Src_borate.3	Src_borate	3	K.YGGQEHLDAPPAELLLAQTEDYVEY@SR.H	O95391	1048.82	3	0	4.82	7e-09	e05838	8.80437e-05	272214
AC035_Src_borate.3	Src_borate	3	K.TENVFVDEPLIHATTY@IPLMDNADSS@PVVDKR.E	Q86UP2-3	937.435	4	1	5.107	0	e05838	8.80437e-05	905297
AC035_Src_borate.3	Src_borate	3	R.AYSQEEITQGFEETGDTLY@APY@STHFQLQNQPPQK.E	Q8NFJ5	1402.61	3	0	2.905	0	e05838	8.80437e-05	363006
AC035_Src_borate.3	Src_borate	3	K.VGSPLDY@SLVDLPSTNGQS@PGKAIENLIGKPTEK.S	Q96T23-3	921.956	4	1	3.002	0.616	e05838	0.00283889	92005.6
AC035_Src_borate.3	Src_borate	3	R.RAGQTPTTPGTSEGAPGRPQLLAPLSFQNPVY@QMAAGLPLS@PR.G	Q5VWQ8-4	1148.32	4	1	4.379	1e-09	e05838	8.80437e-05	1500500
AC035_Src_borate.3	Src_borate	3	K.GKDGEY@EELLNSSSISSLLDAQGFSDLEK.S	Q86W92-2	1071.16	3	1	6.383	0	e05838	8.80437e-05	9817270
AC035_Src_borate.3	Src_borate	3	K.SATLLY@DQPLQVFTGSSSSSDLISGTK.A	Q96RT1-8	961.477	3	0	3.774	1e-09	e05838	8.80437e-05	140182
AC035_Src_borate.3	Src_borate	3	K.SHY@ADVDPENQNFLLESNLGK.K	Q96QD8	824.037	3	0	2.589	1.12e-07	e05838	8.80437e-05	187353
AC035_Src_borate.3	Src_borate	3	R.RAGQTPTTPGTSEGAPGRPQLLAPLS@FQNPVYQMAAGLPLS@PR.G	Q5VWQ8-4	918.854	5	1	1.987	1.71	e05838	0.00283889	92482.9
AC035_Src_borate.3	Src_borate	3	K.SLFGFSGSHSYS@PITVESDFSNPLY@EAGDTR.E	Q6UXD5-5	1176.5	3	0	2.41	0.322	e05838	0.000499085	2823370
AC035_Src_borate.3	Src_borate	3	K.ELENAEFIPM*PDSPSPLSAAFSESEKDTLPY@EELQGLK.V	Q8TD19	1435.67	3	1	3.181	4.12e-07	e05838	8.80437e-05	311008
AC035_Src_borate.3	Src_borate	3	R.TGSIVLPY@IMSSTLR.R	Q9H7D0	859.436	2	0	1.928	0.00307	e05838	8.80437e-05	112625
AC035_Src_borate.3	Src_borate	3	R.MAGFDGSAWDEEEEEPPDHQY@Y@NDFPGKEPPLGGVVDMR.L	Q5T188	1143.46	4	1	1.527	5.93	e05838	0.00679545	94086.2
AC035_Src_borate.3	Src_borate	3	K.ELENAEFIPM*PDSPSPLSAAFSESEKDTLPY@EELQGLK.V	Q8TD19	1077	4	1	5.037	7.1e-08	e05838	8.80437e-05	642698
AC035_Src_borate.3	Src_borate	3	K.TENVFVDEPLIHATTY@IPLMDNADS@SPVVDKR.E	Q86UP2-3	1249.58	3	1	3.165	2.85e-05	e05838	8.80437e-05	501100
AC035_Src_borate.3	Src_borate	3	K.ELENAEFIPM*PDSPSPLSAAFSESEKDTLPY@EELQGLK.V	Q8TD19	1435.67	3	1	3.923	2e-09	e05838	8.80437e-05	311008
AC035_Src_borate.3	Src_borate	3	R.ITVLY@SLVQGQQLNPYLR.L	Q05086-3	729.055	3	0	4.351	2e-09	e05838	8.80437e-05	1031880
AC035_Src_borate.3	Src_borate	3	R.IPYDDY@PVVFLPAY@ENPPAWIPPHER.V	Q5EBL8-2	1085.83	3	0	3.183	0	e05838	8.80437e-05	1097970
AC035_Src_borate.3	Src_borate	3	R.LSEVIY@EPFQLLSK.I	Q8IWB9-2	873.445	2	0	3.46	3.23e-05	e05838	8.80437e-05	3464840
AC035_Src_borate.3	Src_borate	3	K.VAEDLESEGLMAEEVQAVQQQEVY@GMMPR.D	Q13813-3	1116.16	3	0	2.596	6.51e-05	e05838	8.80437e-05	8442080
AC035_Src_borate.3	Src_borate	3	R.ITVLY@SLVQGQQLNPYLR.L	Q05086-3	1093.08	2	0	4.044	0	e05838	8.80437e-05	310807
AC035_Src_borate.3	Src_borate	3	R.DLNSLIS@SDYELLSDPTPGALAPR.D	P52333-2	875.424	3	0	3.504	1e-09	e05838	8.80437e-05	122462
AC035_Src_borate.3	Src_borate	3	R.ALQGPLFAY@IQEFR.F	Q96B67	866.93	2	0	1.602	0.0015	e05838	8.80437e-05	104107
AC035_Src_borate.3	Src_borate	3	K.LGLAPQIQDLY@GKVDFTEEEINNMK.T	P46940	982.473	3	1	1.43	0.288	e05838	0.00642055	28598300
AC035_Src_borate.3	Src_borate	3	R.LSEVIY@EPFQLLSK.I	Q8IWB9-2	582.632	3	0	3.867	4.3e-08	e05838	8.80437e-05	927119
AC035_Src_borate.3	Src_borate	3	R.AYSQEEITQGFEETGDTLY@APYSTHFQLQNQPPQK.E	Q8NFJ5	1032.22	4	0	3.042	4.42e-05	e05838	8.80437e-05	840624
AC035_Src_borate.3	Src_borate	3	K.WDEY@GEIIKPEDFLVPELQATEEEK.S	Q9P2I0	1029.81	3	0	1.837	0.000511	e05838	8.80437e-05	104975
AC035_Src_borate.3	Src_borate	3	R.KPSLSLTLTLGEADHNHY@GYPHSSS.-	O43688-2	698.574	4	0	1.602	0.00844	e05838	0.000175886	319776
AC035_Src_borate.3	Src_borate	3	K.GKDGEY@EELLNSSSISSLLDAQGFSDLEK.S	Q86W92-2	803.623	4	1	2.349	8.5e-05	e05838	8.80437e-05	85481.6
AC035_Src_borate.3	Src_borate	3	R.DPTPSFY@DLWAQEDPNAVLGR.H	Q96Q25	1236.05	2	0	2.264	1.7e-08	e05838	8.80437e-05	86906
AC035_Src_borate.3	Src_borate	3	R.LSLDLLS@QMSPGDLAK.V	Q6UWE0-3	589.959	3	0	2.038	0.126	e05838	0.000499085	244790
AC035_Src_borate.3	Src_borate	3	K.ASVVDGT@PLVAAPSLNATTVVTTVYQEPIMSQGAALSGEPTTLTK.E	O60502-3	1142.33	4	0	1.395	2.22	e05838	0.00664477	2039660
AC035_Src_borate.3	Src_borate	3	K.ELILTVLSVPPHEADNLDPSDDSLGQSFY@DYTEK.Q	Q96L92-3	1296.6	3	0	4.225	1e-09	e05838	8.80437e-05	5734280
AC035_Src_borate.3	Src_borate	3	K.ELILTVLSVPPHEADNLDPSDDSLGQSFY@DYTEK.Q	Q96L92-3	972.703	4	0	4.367	2e-09	e05838	8.80437e-05	4743050
AC035_Src_borate.3	Src_borate	3	K.AMTPEQEETASLLSSVTQGMESAY@VSPSGYR.L	Q15276-2	1129.5	3	0	2.945	0.345	e05838	0.000499085	2181730
AC035_Src_borate.3	Src_borate	3	K.SSRPMY@GAVTSFLHSLIIQNEPR.F	Q9UKT5-2	895.109	3	0	4.236	0	e05838	8.80437e-05	346681
AC035_Src_borate.3	Src_borate	3	R.ALY@AIPGLDYVSHEDILPYTSTDQVPIQHELFER.F	Q9Y2S7	1003.24	4	0	2.625	8.8e-08	e05838	8.80437e-05	84149.9
AC035_Src_borate.3	Src_borate	3	R.ILQNPISSGFNPEGIY@V.-	Q8NHQ8	964.466	2	0	3.098	4e-09	e05838	8.80437e-05	501252
AC035_Src_borate.3	Src_borate	3	K.LEEALY@EYQPLQIETYGPHVPELEMLGR.L	P51948	1133.21	3	0	4.228	0	e05838	8.80437e-05	168007
AC035_Src_borate.3	Src_borate	3	R.FSYDTFVDY@DVDEEDMMNQVLQR.S	Q9Y508	980.4	3	0	3.953	0	e05838	8.80437e-05	635738
AC035_Src_borate.3	Src_borate	3	R.SLLEDDDMGDLVDAEEY@LVPQQGFFCPDPAPGAGGM*VHHR.H	P04626-4	1120.99	4	0	3.267	7.91e-07	e05838	8.80437e-05	274329
AC035_Src_borate.3	Src_borate	3	R.GLAQWVDS@YYTSL.-	Q92667	791.848	2	0	1.778	8.14e-07	e05838	8.80437e-05	145324
AC035_Src_borate.3	Src_borate	3	K.DYVPDTY@ADVIEALSNPIR.Y	Q9NQ66-2	744.35	3	0	3.166	1e-08	e05838	8.80437e-05	195984
AC035_Src_borate.3	Src_borate	3	K.SKGHY@EVTGS@DDETGKLQGSGVSLASK.K	Q09666	725.074	4	2	2.455	0.396	e05838	0.00925369	331887
AC035_Src_borate.3	Src_borate	3	K.WDEY@GEIIKPEDFLVPELQATEEEK.S	Q9P2I0	1029.81	3	0	1.109	0.0433	e05838	0.000499085	104975
AC035_Src_borate.3	Src_borate	3	K.SSSSPGGSLDLVSALEDY@EEPFPVYQK.K	Q9P0W5-6	994.454	3	0	3.434	1.96e-07	e05838	8.80437e-05	805366
AC035_Src_borate.3	Src_borate	3	R.AYSQEEITQGFEETGDT@LYAPYSTHFQLQNQPPQK.E	Q8NFJ5	1375.96	3	0	1.485	0.0551	e05838	0.000343554	118282
AC035_Src_borate.3	Src_borate	3	R.FSYDTFVDY@DVDEEDMMNQVLQR.S	Q9Y508	980.402	3	0	4.319	0	e05838	8.80437e-05	635738
AC035_Src_borate.3	Src_borate	3	R.AYSQEEITQGFEETGDTLY@APY@STHFQLQNQPPQK.E	Q8NFJ5	1402.62	3	0	2.451	4.9e-08	e05838	8.80437e-05	363006
AC035_Src_borate.3	Src_borate	3	K.YLSSNY@SEITVTDEEVSNPSFLDLVR.T	Q96KH7	1019.81	3	0	4.733	0	e05838	8.80437e-05	528372
AC035_Src_borate.3	Src_borate	3	-.n#MESCYNPGLDGIIEY@DDFK.L	Q00653-4	796.656	3	0	3.809	0	e05838	8.80437e-05	463617
AC035_Src_borate.3	Src_borate	3	K.AMTPEQEETASLLSSVTQGMESAY@VSPSGYR.L	Q15276-2	847.379	4	0	3.535	1.03e-05	e05838	8.80437e-05	149961
AC035_Src_borate.3	Src_borate	3	R.AYSQEEITQGFEETGDTLY@APYSTHFQLQNQPPQK.E	Q8NFJ5	1375.96	3	0	1.203	0.659	e05838	0.000900827	118282
AC035_Src_borate.3	Src_borate	3	K.DKPVY@DELFY@TLSPINGK.I	Q9H223	753.674	3	0	3.237	0	e05838	8.80437e-05	368971
AC035_Src_borate.3	Src_borate	3	K.TTSGYAGGLSS@AYGGLTSPGLSYSLGSSFGSGAGSSSFSR.T	P05787	1269.24	3	0	3.207	1.39e-07	e05838	8.80437e-05	237023
AC035_Src_borate.3	Src_borate	3	R.IPY@DDYPVVFLPAY@ENPPAWIPPHER.V	Q5EBL8-2	814.624	4	0	1.736	0.000723	e05838	8.80437e-05	51533.3
AC035_Src_borate.3	Src_borate	3	K.SSSSPGGSLDLVSALEDY@EEPFPVYQK.K	Q9P0W5-6	994.453	3	0	4.259	0.0015	e05838	8.80437e-05	805366
AC035_Src_borate.3	Src_borate	3	R.AETVPEEANY@EAVPVEAYGLAMLR.G	Q92917	901.422	3	0	4.335	0	e05838	8.80437e-05	16012700
AC035_Src_borate.3	Src_borate	3	-.n#MESCYNPGLDGIIEY@DDFK.L	Q00653-4	796.656	3	0	3.591	0	e05838	8.80437e-05	463617
AC035_Src_borate.3	Src_borate	3	K.LLPNGDY@LNVSPSDAVTTGTPPDFFSAALHPGGEPLR.G	Q9Y4H2	1301.62	3	0	3.2	1.36e-07	e05838	8.80437e-05	263101
AC035_Src_borate.3	Src_borate	3	K.LLPNGDYLNVS@PSDAVTTGTPPDFFSAALHPGGEPLR.G	Q9Y4H2	976.466	4	0	3.033	0.00011	e05838	8.80437e-05	203903
AC035_Src_borate.3	Src_borate	3	K.TLPIPLQETY@DVCEQPPPLNILTPYRDDGK.E	Q92558	1188.2	3	1	2.645	1.02e-05	e05838	0.000499085	158107
AC035_Src_borate.3	Src_borate	3	-.n#MESCYNPGLDGIIEY@DDFK.L	Q00653-4	1194.48	2	0	3.29	0	e05838	8.80437e-05	452300
AC035_Src_borate.3	Src_borate	3	K.STINPVDAIY@QPSPLEPVISTM*PSQTVLPPEPVQLCK.S	Q96SU4-6	1036.27	4	0	3.569	5e-09	e05838	8.80437e-05	409742
AC035_Src_borate.3	Src_borate	3	K.EAVAALPPDVTTQSVMGFDPLPPSDTIYSY@VRPER.K	Q9H384	975.459	4	0	2.492	0.00734	e05838	0.000499085	247844
AC035_Src_borate.3	Src_borate	3	R.AQVY@VPLKELLNETEEEINK.A	O14777	813.744	3	1	1.292	0.115	e05838	0.00802362	157171
AC035_Src_borate.3	Src_borate	3	R.DGGNPFAEPSELDNPFQPPPAY@EPPAPAPLPPPSAPSLQPSR.K	O14828-2	1107.28	4	0	3.422	4e-09	e05838	8.80437e-05	79797696
AC035_Src_borate.3	Src_borate	3	K.GSLAALY@DLAVLK.K	Q6P4R8-3	707.375	2	0	2.433	3.07e-05	e05838	8.80437e-05	79354.1
AC035_Src_borate.3	Src_borate	3	R.TLLGIIDCVQGPPAMLQAY@EDPGGK.N	Q14573	908.415	3	0	2.17	0.000191	e05838	8.80437e-05	1257790
AC035_Src_borate.3	Src_borate	3	K.STINPVDAIY@QPSPLEPVISTM*PSQTVLPPEPVQLCK.S	Q96SU4-6	1381.36	3	0	3.38	6e-09	e05838	8.80437e-05	214648
AC035_Src_borate.3	Src_borate	3	R.AETVPEEANY@EAVPVEAYGLAMLR.G	Q92917	1351.63	2	0	3.665	0	e05838	8.80437e-05	1625400
AC035_Src_borate.3	Src_borate	3	-.MESCY@NPGLDGIIEY@DDFK.L	Q00653-4	809.305	3	0	2.329	4.35e-07	e05838	8.80437e-05	150861
AC035_Src_borate.3	Src_borate	3	K.EAVAALPPDVTTQSVMGFDPLPPSDT@IYSYVRPER.K	Q9H384	1300.3	3	0	1.482	0.0452	e05838	0.000499085	800247
AC035_Src_borate.3	Src_borate	3	R.AYSQEEITQGFEETGDTLY@APY@STHFQLQNQPPQK.E	Q8NFJ5	1052.21	4	0	4.397	0	e05838	8.80437e-05	246928000
AC035_Src_borate.3	Src_borate	3	R.SAFSNLFGGEPLSY@T@RFSLAR.Q	P02786	827.375	3	1	3.392	1.02e-07	e05838	8.80437e-05	1248070
AC035_Src_borate.3	Src_borate	3	R.IFS@VPPTEETLSEPNFY@DTISK.I	Q96E16	892.061	3	0	1.656	0.264	e05838	0.000900827	389486
AC035_Src_borate.3	Src_borate	3	K.EVVQDPNSFAEY@HAVVTCPLPLASSQLPVAPQLPVVR.Q	Q7L3V2	1027.77	4	0	2.412	9.9e-05	e05838	8.80437e-05	131606
AC035_Src_borate.3	Src_borate	3	K.VAEDLESEGLMAEEVQAVQQQEVY@GMMPR.D	Q13813-3	1116.14	3	0	3.413	5e-07	e05838	8.80437e-05	22958.8
AC035_Src_borate.3	Src_borate	3	K.STINPVDAIY@QPSPLEPVISTM*PSQTVLPPEPVQLCK.S	Q96SU4-6	1381.36	3	0	2.688	1.79e-05	e05838	8.80437e-05	214648
AC035_Src_borate.3	Src_borate	3	R.IPYDDY@PVVFLPAYENPPAWIPPHER.V	Q5EBL8-2	1059.17	3	0	4.163	0	e05838	8.80437e-05	906004
AC035_Src_borate.3	Src_borate	3	R.VHTVEDY@QAIVDAEWNILYDKLEK.I	Q99832-4	991.145	3	1	5.623	0	e05838	8.80437e-05	241646
AC035_Src_borate.3	Src_borate	3	K.TLPIPLQETY@DVCEQPPPLNILTPYRDDGK.E	Q92558	1188.25	3	1	2.705	9.2e-08	e05838	8.80437e-05	194068
AC035_Src_borate.3	Src_borate	3	-.n#MQPPGPPPAYAPT@NGDFTFVSSADAEDLSGSIASPDVK.L	Q9BSR8	1319.27	3	0	2.963	3e-09	e05838	8.80437e-05	99777.9
AC035_Src_borate.3	Src_borate	3	K.TLPIPLQETY@DVCEQPPPLNILTPYRDDGK.E	Q92558	891.437	4	1	1.535	0.644	e05838	0.00352775	78669.2
AC035_Src_borate.3	Src_borate	3	R.VHTVEDY@QAIVDAEWNILYDKLEK.I	Q99832-4	743.611	4	1	2.56	2.11e-05	e05838	8.80437e-05	71646.6
AC035_Src_borate.3	Src_borate	3	K.VAEDLESEGLMAEEVQAVQQQEVY@GMMPR.D	Q13813-3	1116.16	3	0	2.368	7.3e-05	e05838	8.80437e-05	99473.9
AC035_Src_borate.3	Src_borate	3	K.NSFNNPAYY@VLEGVPHQLLPPEPPSPAR.A	O15357-2	1061.85	3	0	3.57	1e-09	e05838	8.80437e-05	2229950
AC035_Src_borate.3	Src_borate	3	R.AETVPEEANY@EAVPVEAYGLAM*LR.G	Q92917	906.761	3	0	1.757	0.00622	e05838	0.000343554	88965.9
AC035_Src_borate.3	Src_borate	3	R.GLVTSPLPAPASLHEPLYLSSEY@EAAPGSFGVFTEDVPTCK.T	Q9H5J0	1104.28	4	0	3.84	1.68e-07	e05838	8.80437e-05	480428
AC035_Src_borate.3	Src_borate	3	K.HADGMISTINPVDAIY@QPSPLEPVISTM*PSQTVLPPEPVQLCK.S	Q96SU4-7	1192.34	4	0	5.649	0	e05838	8.80437e-05	1904200
AC035_Src_borate.3	Src_borate	3	R.NVHLQDEDY@EIMQFAIQQSLLESSR.S	Q8IZ07	1025.14	3	0	1.092	0.434	e05838	0.00222363	108666
AC035_Src_borate.3	Src_borate	3	R.NALKQETEVELY@NEFPEPIK.L	P51149	824.399	3	1	3.06	1e-09	e05838	8.80437e-05	4338560
AC035_Src_borate.3	Src_borate	3	R.AETVPEEANY@EAVPVEAYGLAMLR.G	Q92917	676.319	4	0	2.882	1.8e-08	e05838	8.80437e-05	104871
AC035_Src_borate.3	Src_borate	3	K.IPEIWEGHNIADY@IDPAIMK.K	Q9BZE4	802.384	3	0	3.712	2.5e-08	e05838	8.80437e-05	132105
AC035_Src_borate.3	Src_borate	3	M.APQMY@EFHLPLSPEELLK.S	Q15021	741.361	3	0	3.059	8e-08	e05838	8.80437e-05	277771
AC035_Src_borate.3	Src_borate	3	K.M*AY@QEYPNSQNWPEDTNFCFQPEQVVDPIQTDPFK.M	P27816-6	1453.62	3	0	3.053	0	e05838	8.80437e-05	189406
AC035_Src_borate.3	Src_borate	3	R.LPPIPYPNAPCFNNVAEY@ESFLR.T	P83369	930.105	3	0	1.106	0.189	e05838	0.000978873	145056
AC035_Src_borate.3	Src_borate	3	R.TLLGIIDCVQGPPAMLQAY@EDPGGK.N	Q14573	908.436	3	0	4.489	0	e05838	8.80437e-05	1791070
AC035_Src_borate.3	Src_borate	3	K.M*AY@QEYPNSQNWPEDTNFCFQPEQVVDPIQTDPFK.M	P27816-6	1090.47	4	0	3.483	7.78e-07	e05838	8.80437e-05	364347
AC035_Src_borate.3	Src_borate	3	K.SLFGFSGSHSY@S@PITVESDFSNPLYEAGDTR.E	Q6UXD5-5	1176.5	3	0	4.099	6e-09	e05838	8.80437e-05	333975
AC035_Src_borate.3	Src_borate	3	R.LLLELNAVQHNPPGFPADEANSSPPLPGALSPLY@GVPETNSPLGGK.A	P49023-4	1189.6	4	0	4.388	0	e05838	8.80437e-05	2410100
AC035_Src_borate.3	Src_borate	3	R.NALKQETEVELY@NEFPEPIKLDK.N	P51149	943.135	3	2	3.274	9.6e-08	e05838	8.80437e-05	590153
AC035_Src_borate.3	Src_borate	3	K.M*AY@QEYPNSQNWPEDTNFCFQPEQVVDPIQTDPFK.M	P27816-6	1453.63	3	0	3.578	0	e05838	8.80437e-05	189406
AC035_Src_borate.3	Src_borate	3	K.GIMVLAGDTLPIEVY@CHLPVMCEDR.N	Q9NX24	990.123	3	0	2.116	2.73e-05	e05838	8.80437e-05	110173
AC035_Src_borate.3	Src_borate	3	K.TLPIPLQET@YDVCEQPPPLNILTPYRDDGK.E	Q92558	1188.25	3	1	1.13	1.02	e05838	0.00546112	194068
AC035_Src_borate.3	Src_borate	3	K.HADGMISTINPVDAIY@QPSPLEPVISTM*PSQTVLPPEPVQLCK.S	Q96SU4-7	954.073	5	0	3.587	4.43e-05	e05838	8.80437e-05	87960.1
AC035_Src_borate.3	Src_borate	3	-.n#MDESALTLGTIDVSYLPHSSEYS@VGR.C	Q9HCL2	983.78	3	0	4.501	0	e05838	8.80437e-05	267300
AC035_Src_borate.3	Src_borate	3	K.NSFNNPAYY@VLEGVPHQLLPPEPPSPAR.A	O15357-2	796.641	4	0	3.566	0	e05838	8.80437e-05	235346
AC035_Src_borate.3	Src_borate	3	K.VVLDGEEVQIDILDTAGQEDY@AAIR.D	Q6ZS74	938.117	3	0	3.46	0	e05838	8.80437e-05	375309
AC035_Src_borate.3	Src_borate	3	R.AYSQEEITQGFEETGDTLY@APYSTHFQLQNQPPQK.E	Q8NFJ5	1032.22	4	0	4.002	3e-09	e05838	8.80437e-05	840624
AC035_Src_borate.3	Src_borate	3	K.ELALAPLQDWGEETEDGAVY@SVSLR.R	Q3MIN7	943.442	3	0	3.254	4e-09	e05838	8.80437e-05	98295
AC035_Src_borate.3	Src_borate	3	K.QEALQEDPLESFNY@VLSK.S	Q2NKX8	730.674	3	0	3.291	0	e05838	8.80437e-05	103306
AC035_Src_borate.3	Src_borate	3	R.AENGLLMT@PCY@TANFVAPEVLK.R	Q15418-3	866.721	3	0	2.163	9.3e-06	e05838	8.80437e-05	244622
AC035_Src_borate.3	Src_borate	3	M.n#SMEDY@DFLFK.I	Q6MZH2	708.777	2	0	1.477	0.000194	e05838	8.80437e-05	95544.9
AC035_Src_borate.3	Src_borate	3	R.LLLELNAVQHNPPGFPADEANSSPPLPGALSPLY@GVPETNSPLGGK.A	P49023-4	951.886	5	0	3.389	3.11e-06	e05838	8.80437e-05	223588
AC035_Src_borate.3	Src_borate	3	R.LQIDPVMAETLQM*S@QDYYDMESMVHADTR.S	Q6PJT7-9	1171.83	3	0	0.961	2.04	e05838	0.00352775	83479.4
AC035_Src_borate.3	Src_borate	3	R.LLLELNAVQHNPPGFPADEANSSPPLPGALSPLY@GVPETNSPLGGK.A	P49023-4	1189.6	4	0	4.818	0	e05838	8.80437e-05	2410100
AC035_Src_borate.3	Src_borate	3	K.HADGM*ISTINPVDAIYQPSPLEPVIST@M*PSQTVLPPEPVQLCK.S	Q96SU4-7	1196.34	4	0	2.435	0.000216	e05838	8.80437e-05	195134
AC035_Src_borate.3	Src_borate	3	R.VIGESDIMQEFLSESDENY@NGVSDVELR.V	Q96L92-3	1085.48	3	0	4.815	0	e05838	8.80437e-05	1781270
AC035_Src_borate.3	Src_borate	3	K.QEALQEDPLESFNY@VLSK.S	Q2NKX8	1095.51	2	0	2.825	2e-09	e05838	8.80437e-05	131933
AC035_Src_borate.3	Src_borate	3	R.LLLELNAVQHNPPGFPADEANSSPPLPGALSPLY@GVPETNSPLGGK.A	P49023-4	951.883	5	0	4.24	0	e05838	8.80437e-05	223588
AC035_Src_borate.3	Src_borate	3	K.GYNDDYY@EESYFTTR.T	Q5HY57	1001.88	2	0	1.153	0.219	e05838	0.00374007	189150
AC035_Src_borate.3	Src_borate	3	R.ETEDVNLAY@EILEPEPTEIPALK.Q	P29083	898.437	3	0	3.824	0	e05838	8.80437e-05	1393320
AC035_Src_borate.3	Src_borate	3	R.NVPEIAVYPAFEAPPQY@VLPTYEM*AVK.M	Q15012	1044.84	3	0	3.51	3.2e-08	e05838	8.80437e-05	485566
AC035_Src_borate.3	Src_borate	3	R.GELPCDDY@GYAPPETEIVPLVLR.G	Q12770-4	895.087	3	0	2.081	1.81e-07	e05838	8.80437e-05	77551.2
AC035_Src_borate.3	Src_borate	3	K.NSFNNPAYY@VLEGVPHQLLPPEPPS@PARAPVPSATK.N	O15357-2	1004.49	4	1	1.721	0.566	e05838	0.00419613	269817
AC035_Src_borate.3	Src_borate	3	R.QLANSLESVGPIDY@VLPSCGIIASAPR.L	Q9Y2H2	969.819	3	0	4.919	0	e05838	8.80437e-05	227518
AC035_Src_borate.3	Src_borate	3	K.SNLAY@DIVQLPTGLTGIK.V	P34932	992.017	2	0	3.734	0	e05838	8.80437e-05	165408
AC035_Src_borate.3	Src_borate	3	K.SNLAY@DIVQLPTGLTGIK.V	P34932	661.68	3	0	3.166	1e-09	e05838	8.80437e-05	132083
AC035_Src_borate.3	Src_borate	3	K.LSLEGDHSTPPSAYGS@VK.A	P07355-2	642.296	3	0	1.609	0.00216	e05838	0.000499085	61127
AC035_Src_borate.3	Src_borate	3	K.NVTGLDLLSSVDGGTSDEIQPLY@MGR.C	Q7Z3T8-3	939.775	3	0	4.927	0	e05838	8.80437e-05	620079
AC035_Src_borate.3	Src_borate	3	R.VNLFT@DFDKYMTISDEWDIPEKQPFK.D	P55884-2	822.385	4	2	3.307	1.1e-06	e05838	8.80437e-05	183021
AC035_Src_borate.3	Src_borate	3	R.VNLFTDFDKY@MTISDEWDIPEKQPFK.D	P55884-2	1096.18	3	2	3.321	0	e05838	8.80437e-05	223515
AC035_Src_borate.3	Src_borate	3	R.ETEDVNLAY@EILEPEPTEIPALK.Q	P29083	1347.15	2	0	1.755	6.1e-08	e05838	8.80437e-05	93527
AC035_Src_borate.3	Src_borate	3	K.LIPFSPAVNTSVSTVASTVAPMY@AGDLR.T	O95425-2	982.159	3	0	3.389	4.24e-07	e05838	8.80437e-05	861411
AC035_Src_borate.3	Src_borate	3	K.LCVVLGPYGPEWQENPY@PFQCTIDDPTK.Q	Q96RF0-2	1135.18	3	0	1.529	0.869	e05838	0.000499085	82004.9
AC035_Src_borate.3	Src_borate	3	R.LSDGSHCPIILCGDLNSVPDS@PLYNFIR.D	Q9UNK9	1080.51	3	0	1.172	0.796	e05838	0.00237718	91029.7
AC035_Src_borate.3	Src_borate	3	K.NVTGLDLLSSVDGGTSDEIQPLY@MGR.C	Q7Z3T8-3	1409.16	2	0	2.639	0	e05838	8.80437e-05	182370
AC035_Src_borate.3	Src_borate	3	K.AAAEIY@EEFLAAFEGSDGNK.V	O15042-2	1106.48	2	0	1.151	0.0168	e05838	0.000978873	2263000
AC035_Src_borate.3	Src_borate	3	M.PAHLLQDDISSSY@TTTTTITAPPSR.V	O00767	918.442	3	0	1.247	0.744	e05838	0.00560547	52658.4
AC035_Src_borate.3	Src_borate	3	R.ALQILPQIPSNLY@GSPGSIYIR.Q	Q8N5C8-2	827.438	3	0	2.92	1.75e-07	e05838	8.80437e-05	116338
AC035_Src_borate.3	Src_borate	3	-.n#M*DNY@ADLSDTELTTLLR.R	Q5HY57	1054.96	2	0	4.075	0	e05838	8.80437e-05	502336
AC035_Src_borate.3	Src_borate	3	-.n#M*DNY@ADLSDTELTTLLR.R	Q5HY57	703.644	3	0	4.061	0	e05838	8.80437e-05	238481
AC035_Src_borate.3	Src_borate	3	-.M*DNY@ADLS@DTELTTLLR.R	Q5HY57	716.292	3	0	1.545	9.3e-05	e05838	8.80437e-05	112137
AC035_Src_borate.3	Src_borate	3	K.MY@HDDDLADLVFPSSATADTSIFAGQNDPLK.D	P27816-6	1145.51	3	0	4.798	1e-09	e05838	8.80437e-05	242578
AC035_Src_borate.3	Src_borate	3	-.n#MIENSMFEEEPDVVDLAKEPCLHPLEPDEVEY@EPR.G	Q9UIQ6-2	1077.73	4	1	4.22	0	e05838	8.80437e-05	191987
AC035_Src_borate.3	Src_borate	3	R.EEDKDPVY@LYFESMMTCAR.V	Q8IWI9	822.005	3	1	3.341	2.4e-08	e05838	8.80437e-05	351626
AC035_Src_borate.3	Src_borate	3	K.NVTGLDLLSSVDGGTSDEIQPLY@M*GR.C	Q7Z3T8-3	945.114	3	0	1.509	0.102	e05838	0.00214746	107894
AC035_Src_borate.3	Src_borate	3	R.HTGPEEEATVHDGS@EEEDDDY@GLISSVEEIPEDAASITMR.R	Q92887	1130.71	4	0	3.45	3.3e-08	e05838	8.80437e-05	10792400
AC035_Src_borate.3	Src_borate	3	R.AYSQEEITQGFEETGDTLY@APYS@THFQLQNQPPQK.E	Q8NFJ5	1402.61	3	0	3.118	2.9e-08	e05838	8.80437e-05	363006
AC035_Src_borate.3	Src_borate	3	K.SHY@ADVDPENQNFLLESNLGK.K	Q96QD8	824.038	3	0	3.428	0	e05838	8.80437e-05	361686
AC035_Src_borate.3	Src_borate	3	R.TALLNY@ENLPSLPPVWEAR.K	Q8WU20	755.045	3	0	3.867	2.1e-08	e05838	8.80437e-05	7030060
AC035_Src_borate.3	Src_borate	3	R.KPSLSLTLTLGEADHNHYGY@PHSSS.-	O43688-2	698.574	4	0	2.215	1.55e-06	e05838	8.80437e-05	186419
AC035_Src_borate.3	Src_borate	3	K.ELILTVLSVPPHEADNLDPSDDSLGQSFY@DYTEK.Q	Q96L92-3	1296.6	3	0	3.692	4e-09	e05838	8.80437e-05	5734280
AC035_Src_borate.3	Src_borate	3	K.ELILTVLSVPPHEADNLDPSDDSLGQSFY@DYTEK.Q	Q96L92-3	972.704	4	0	4.092	4e-09	e05838	8.80437e-05	4743050
AC035_Src_borate.3	Src_borate	3	R.TALLNY@ENLPSLPPVWEAR.K	Q8WU20	1132.07	2	0	4.174	0	e05838	8.80437e-05	2648030
AC035_Src_borate.3	Src_borate	3	K.IAALQAFADQLIAAGHY@AK.G	Q13813-3	684.683	3	0	5.1	0	e05838	8.80437e-05	674238
AC035_Src_borate.3	Src_borate	3	K.HADGMISTINPVDAIY@QPSPLEPVISTM*PSQTVLPPEPVQLCK.S	Q96SU4-7	1192.34	4	0	2.827	5.97e-06	e05838	8.80437e-05	1904200
AC035_Src_borate.3	Src_borate	3	R.S@QEDPYLSIYDPPVPDFTIMK.T	P34949-2	845.721	3	0	1.561	0.00352	e05838	0.000343554	106677
AC035_Src_borate.3	Src_borate	3	R.DGGNPFAEPSELDNPFQPPPAY@EPPAPAPLPPPSAPSLQPSR.K	O14828-2	1476.04	3	0	1.624	0.000252	e05838	8.80437e-05	61008.8
AC035_Src_borate.3	Src_borate	3	K.AASELY@SPLSGEVTEINEALAENPGLVNK.S	P23434	1032.5	3	0	4.557	0	e05838	8.80437e-05	337288
AC035_Src_borate.3	Src_borate	3	K.GKDGEY@EELLNSSSISSLLDAQGFSDLEK.S	Q86W92-2	1071.16	3	1	2.607	3.62e-07	e05838	8.80437e-05	9817270
AC035_Src_borate.3	Src_borate	3	R.LQQLEEDFY@ELVEPAEVAER.L	Q9NQC1-3	829.72	3	0	3.34	0	e05838	8.80437e-05	209659
AC035_Src_borate.3	Src_borate	3	R.QQELTALY@QMQHLQYQQFLIQQQYAQVLAQQQK.A	Q6Y7W6-3	1037.02	4	0	1.703	0.0567	e05838	8.80437e-05	118540
AC035_Src_borate.3	Src_borate	3	K.NPPSGDLLNVY@ELFEK.A	Q5T5X7	957.955	2	0	2.739	2.1e-08	e05838	8.80437e-05	560715
AC035_Src_borate.3	Src_borate	3	K.LISSQPY@VPVEFADFSVY@NASLENR.E	Q9H1H9-4	1002.46	3	0	3.418	0.00444	e05838	8.80437e-05	230167
AC035_Src_borate.3	Src_borate	3	R.LPVDY@YGIPFAAPTALASR.D	Q5T6F2	1051.53	2	0	3.161	1e-09	e05838	8.80437e-05	369538
AC035_Src_borate.3	Src_borate	3	-.n#MTELPAPLSY@FQNAQMSEDNHLSNTVR.S	P49768-7	1072.48	3	0	3.274	1.13e-07	e05838	8.80437e-05	179712
AC035_Src_borate.3	Src_borate	3	K.AAAEIY@EEFLAAFEGSDGNK.V	O15042-2	737.991	3	0	3.965	0	e05838	8.80437e-05	2032880
AC035_Src_borate.3	Src_borate	3	K.SDPKPGVMTQEVGQLLQDMGDDVY@QQYR.S	Q7Z6Z7-3	1093.16	3	0	4.89	0	e05838	8.80437e-05	1159030
AC035_Src_borate.3	Src_borate	3	K.SKGHY@EVTGS@DDETGKLQGSGVSLASK.K	Q09666	725.073	4	2	2.707	2.28e-07	e05838	8.80437e-05	156788
AC035_Src_borate.3	Src_borate	3	R.LPVDY@YGIPFAAPTALASR.D	Q5T6F2	701.352	3	0	3.011	6e-09	e05838	8.80437e-05	336969
AC035_Src_borate.3	Src_borate	3	R.SLLEDDDMGDLVDAEEY@LVPQQGFFCPDPAPGAGGMVHHR.H	P04626-4	1117.02	4	0	5.019	0	e05838	8.80437e-05	207948
AC035_Src_borate.3	Src_borate	3	K.STINPVDAIY@QPSPLEPVISTM*PSQTVLPPEPVQLCK.S	Q96SU4-6	1036.27	4	0	1.32	1.18	e05838	0.00352775	145186
AC035_Src_borate.3	Src_borate	3	R.AYSQEEITQGFEETGDTLY@APYSTHFQLQNQPPQK.E	Q8NFJ5	1375.96	3	0	1.238	0.0949	e05838	0.000499085	118282
AC035_Src_borate.3	Src_borate	3	R.VTPEALHY@DYVDVETLTSIVSAGR.N	Q8TED9-4	905.769	3	0	2.962	4.53e-06	e05838	8.80437e-05	295759
AC035_Src_borate.3	Src_borate	3	K.LFVPQESDTLFY@HAPPLSAITFK.R	Q9ULJ3-2	901.12	3	0	2.873	3.39e-06	e05838	8.80437e-05	399230
AC035_Src_borate.3	Src_borate	3	K.IAALQAFADQLIAAGHY@AK.G	Q13813-3	1026.52	2	0	2.624	1e-09	e05838	8.80437e-05	47076.8
AC035_Src_borate.3	Src_borate	3	K.SMEVANFYY@EADCLAAAYGGK.A	P17676	803.999	3	0	3.561	0	e05838	8.80437e-05	123410
AC035_Src_borate.3	Src_borate	3	K.SSSLQVADQDLLPSFHPY@QPLECIVEETEGK.L	Q8IWZ3-6	1199.56	3	0	5.133	0	e05838	8.80437e-05	754601
AC035_Src_borate.3	Src_borate	3	R.TPASPSSANAFY@SLSPSTLVPSGLPEFK.D	O94887-2	978.143	3	0	4.541	0	e05838	8.80437e-05	448405
AC035_Src_borate.3	Src_borate	3	K.SSSLQVADQDLLPSFHPY@QPLECIVEETEGK.L	Q8IWZ3-6	899.921	4	0	4.697	0	e05838	8.80437e-05	195928
AC035_Src_borate.3	Src_borate	3	K.SIITYVSSLY@DAMPR.V	Q15149-9	898.422	2	0	2.885	9.3e-08	e05838	8.80437e-05	791787
AC035_Src_borate.3	Src_borate	3	K.NPPSGDLLNVY@ELFEK.A	Q5T5X7	638.97	3	0	2.56	0.00021	e05838	8.80437e-05	136416
AC035_Src_borate.3	Src_borate	3	R.NHPFY@MPLNPTDPLLAYHMPGLYNVDPTIR.E	Q9P2R6-2	894.93	4	0	3.07	7.3e-08	e05838	8.80437e-05	101097
AC035_Src_borate.3	Src_borate	3	K.TTSGYAGGLSS@AYGGLTSPGLSYSLGSSFGSGAGSSSFSR.T	P05787	1269.24	3	0	1.266	0.612	e05838	0.00839066	237023
AC035_Src_borate.3	Src_borate	3	K.SDPKPGVMTQEVGQLLQDMGDDVY@QQYR.S	Q7Z6Z7-3	820.121	4	0	2.478	7.83e-05	e05838	8.80437e-05	164471
AC035_Src_borate.3	Src_borate	3	R.QHSSSFT@EPIQEANY@VPMTPGTFDFSSFGMQVPPPAHMGFR.S	Q13480-2	1180.01	4	0	4.643	0	e05838	8.80437e-05	972575
AC035_Src_borate.3	Src_borate	3	K.VDLIY@QNTTAM*TIY@ENLAPVTTFGK.T	Q12913	993.791	3	0	3.347	0.647	e05838	8.80437e-05	294406
AC035_Src_borate.3	Src_borate	3	R.HTGPEEEAT@VHDGSEEEDDDY@GLISSVEEIPEDAASITMR.R	Q92887	1130.71	4	0	1.847	0.0412	e05838	0.000343554	10792400
AC035_Src_borate.3	Src_borate	3	R.AYSQEEITQGFEETGDTLY@APYST@HFQLQNQPPQK.E	Q8NFJ5	1402.61	3	0	2.995	5e-09	e05838	8.80437e-05	363006
AC035_Src_borate.3	Src_borate	3	R.TPLVLAAPPPDSPPAEDVY@DVPPPAPDLYDVPPGLR.R	P56945-2	1276.63	3	0	3.34	4.9e-08	e05838	8.80437e-05	232753
AC035_Src_borate.3	Src_borate	3	K.HPAFFTLPVVINGGATSSGEQDNEDTELMAIY@TTENGIAEK.S	Q9UGH3	1483.03	3	0	4.744	0	e05838	8.80437e-05	317200
AC035_Src_borate.3	Src_borate	3	K.SIITYVSSLY@DAMPR.V	Q15149-9	599.284	3	0	2.199	2.7e-08	e05838	8.80437e-05	106861
AC035_Src_borate.3	Src_borate	3	K.MAY@QEYPNSQNWPEDTNFCFQPEQVVDPIQTDPFK.M	P27816-6	1086.47	4	0	5.046	0	e05838	8.80437e-05	2255780
AC035_Src_borate.3	Src_borate	3	R.SLLEDDDMGDLVDAEEY@LVPQQGFFCPDPAPGAGGMVHHR.H	P04626-4	1116.99	4	0	7.007	0	e05838	8.80437e-05	1588580
AC035_Src_borate.3	Src_borate	3	K.HPAFFTLPVVINGGATSSGEQDNEDTELMAIY@TTENGIAEK.S	Q9UGH3	1112.52	4	0	7.147	0	e05838	8.80437e-05	1316260
AC035_Src_borate.3	Src_borate	3	K.MAY@QEYPNSQNWPEDTNFCFQPEQVVDPIQTDPFK.M	P27816-6	1448.29	3	0	4.608	0	e05838	8.80437e-05	1381680
AC035_Src_borate.3	Src_borate	3	K.NVCQTCLLDLEY@GLPIQVR.D	Q9NW64	791.045	3	0	5.027	0	e05838	8.80437e-05	4057750
AC035_Src_borate.3	Src_borate	3	K.DKPVYDELFY@TLSPINGK.I	Q9H223	727.019	3	0	4.242	0	e05838	8.80437e-05	692199
AC035_Src_borate.3	Src_borate	3	K.EVM*QEVAQLSQFDEELY@KVIGK.G	Q5T5C7	893.761	3	1	3.08	9.74e-07	e05838	8.80437e-05	163240
AC035_Src_borate.3	Src_borate	3	K.HPAFFTLPVVINGGATSSGEQDNEDTELMAIY@TTENGIAEK.S	Q9UGH3	1483.02	3	0	6.299	0	e05838	8.80437e-05	317200
AC035_Src_borate.3	Src_borate	3	K.SKGHY@EVTGS@DDETGKLQGSGVSLASK.K	Q09666	725.072	4	2	2.536	1.67	e05838	0.00714612	156788
AC035_Src_borate.3	Src_borate	3	M.n#AAEVY@FGDLELFEPFDHPEESIPKPVHTR.F	Q6NZY4	1164.56	3	0	1.446	0.816	e05838	0.00419613	76781.6
AC035_Src_borate.3	Src_borate	3	K.QLY@LGMFG.-	Q8N5M4	504.718	2	0	0.808	0.00665	e05838	0.000499085	114597
AC035_Src_borate.3	Src_borate	3	-.n#M*DNY@ADLSDTELTTLLR.R	Q5HY57	1054.96	2	0	1.984	0.00366	e05838	8.80437e-05	323677
AC035_Src_borate.3	Src_borate	3	R.DAANCWTSLLESEY@AADPWVQDQMQR.K	Q8WVJ2	1055.46	3	0	4.762	0	e05838	8.80437e-05	794819
AC035_Src_borate.3	Src_borate	3	R.TPLVLAAPPPDSPPAEDVY@DVPPPAPDLYDVPPGLR.R	P56945-2	957.727	4	0	3.249	3.45e-06	e05838	8.80437e-05	436736
AC035_Src_borate.3	Src_borate	3	R.DAANCWTSLLESEY@AADPWVQDQMQR.K	Q8WVJ2	1055.44	3	0	4.674	0	e05838	8.80437e-05	794819
AC035_Src_borate.3	Src_borate	3	K.DKPVYDELFY@TLSPINGK.I	Q9H223	1090.02	2	0	2.28	9e-09	e05838	8.80437e-05	100620
AC035_Src_borate.3	Src_borate	3	M.n#TAAENVCY@TLINVPMDSEPPSEISLK.N	P53618	1000.8	3	0	4.406	0	e05838	8.80437e-05	4703580
AC035_Src_borate.3	Src_borate	3	K.SLSQSFENLLDEPAY@GLIQK.I	Q8TC07-2	778.044	3	0	3.84	2.2e-08	e05838	8.80437e-05	17204500
AC035_Src_borate.3	Src_borate	3	K.NVCQTCLLDLEY@GLPIQVR.D	Q9NW64	1186.07	2	0	3.984	0	e05838	8.80437e-05	754707
AC035_Src_borate.3	Src_borate	3	K.QQEANETLAEMEEELRY@APLSFR.N	Q9UEU0	945.431	3	1	2.886	1.22e-05	e05838	8.80437e-05	633470
AC035_Src_borate.3	Src_borate	3	R.NGSLSYDSLLTPSDSPDFESVQAGPEPDPPLGY@TSPFLSAR.L	Q9C0B5-2	1098.51	4	0	5.929	0	e05838	8.80437e-05	1701440
AC035_Src_borate.3	Src_borate	3	K.SLSQSFENLLDEPAY@GLIQK.I	Q8TC07-2	1166.56	2	0	4.36	8e-09	e05838	8.80437e-05	6327880
AC035_Src_borate.3	Src_borate	3	R.NGSLSYDSLLTPSDSPDFESVQAGPEPDPPLGY@TSPFLSAR.L	Q9C0B5-2	1464.34	3	0	5.094	0	e05838	8.80437e-05	960261
AC035_Src_borate.3	Src_borate	3	M.n#TAAENVCYT@LINVPM*DSEPPSEISLK.N	P53618	1006.14	3	0	2.998	6.14e-07	e05838	8.80437e-05	381036
AC035_Src_borate.3	Src_borate	3	K.VEMVY@SLLSMLGTHDKDDMSR.T	P25054	836.375	3	1	5.112	0	e05838	8.80437e-05	299373
AC035_Src_borate.3	Src_borate	3	R.SLY@TLLEEIR.D	Q8TF46-4	658.831	2	0	2.214	2.04e-06	e05838	8.80437e-05	296597
AC035_Src_borate.3	Src_borate	3	K.GAELPREPSEAPITFDADSFLNY@FDK.I	O95905	1003.79	3	1	3.459	0	e05838	8.80437e-05	110190
AC035_Src_borate.3	Src_borate	3	M.T@AAENVCY@TLINVPMDSEPPSEISLK.N	P53618	1013.44	3	0	4.426	0	e05838	8.80437e-05	980346
AC035_Src_borate.3	Src_borate	3	R.VIGESDIMQEFLSES@DENYNGVSDVELR.V	Q96L92-3	1085.47	3	0	2.077	0.00252	e05838	8.80437e-05	195874
AC035_Src_borate.3	Src_borate	3	R.GREGAEIEPWEDADY@LVY@KVTDR.F	Q92738-2	957.746	3	2	4.246	4e-09	e05838	8.80437e-05	185634
AC035_Src_borate.3	Src_borate	3	K.NSFNNPAY@YVLEGVPHQLLPPEPPSPAR.A	O15357-2	1061.85	3	0	4.2	0	e05838	8.80437e-05	55754800
AC035_Src_borate.3	Src_borate	3	K.MIKEESDY@HDLESVVQQVEQNLELM*TK.R	Q96C92-4	833.634	4	1	4.407	0	e05838	8.80437e-05	189355
AC035_Src_borate.3	Src_borate	3	K.VEMVY@SLLSMLGTHDKDDMSR.T	P25054	627.532	4	1	3.426	4.3e-08	e05838	8.80437e-05	144602
AC035_Src_borate.3	Src_borate	3	R.GYGPDGHFGMFPANY@VELIE.-	Q9UJU6-3	1146.99	2	0	1.282	0.000857	e05838	8.80437e-05	120951
AC035_Src_borate.3	Src_borate	3	R.TPAGNFVTLEEGKGDLEEY@GQDLLHTVFK.N	Q5SYT8	822.645	4	1	1.545	0.123	e05838	0.00121655	89101
AC035_Src_borate.3	Src_borate	3	K.ALLYLPIAPEVEDPEENPY@GPPPDAVQTSLM*DEGASSEK.K	Q15291-2	1067	4	0	5.303	0	e05838	8.80437e-05	639137
AC035_Src_borate.3	Src_borate	3	K.HADGMISTINPVDAIY@QPSPLEPVISTM*PSQTVLPPEPVQLCK.S	Q96SU4-7	1192.34	4	0	4.875	0	e05838	8.80437e-05	2113210
AC035_Src_borate.3	Src_borate	3	K.HAPT@YTIPLS@PVLS@PTLPAEAPTAQVPPSLPR.N	Q9NPI6	1186.91	3	0	3.51	0.000669	e05838	8.80437e-05	1099890
AC035_Src_borate.3	Src_borate	3	K.ALLYLPIAPEVEDPEENPY@GPPPDAVQTSLM*DEGASSEK.K	Q15291-2	1422.33	3	0	4.473	0	e05838	8.80437e-05	268046
AC035_Src_borate.3	Src_borate	3	K.HAPTY@TIPLS@PVLS@PTLPAEAPTAQVPPSLPR.N	Q9NPI6	890.436	4	0	2.867	1.91e-06	e05838	8.80437e-05	406218
AC035_Src_borate.3	Src_borate	3	R.NALKQETEVELY@NEFPEPIKLDK.N	P51149	943.134	3	2	4.714	0	e05838	8.80437e-05	590153
AC035_Src_borate.3	Src_borate	3	R.NALKQETEVELY@NEFPEPIK.L	P51149	824.399	3	1	2.906	2.7e-08	e05838	8.80437e-05	4338560
AC035_Src_borate.3	Src_borate	3	R.GREGAEIEPWEDADY@LVY@KVTDR.F	Q92738-2	957.75	3	2	2.924	2.55e-05	e05838	8.80437e-05	185634
AC035_Src_borate.3	Src_borate	3	R.AYSQEEITQGFEETGDTLY@APY@STHFQLQNQPPQK.E	Q8NFJ5	1052.21	4	0	4.592	0	e05838	8.80437e-05	246928000
AC035_Src_borate.3	Src_borate	3	K.LPSRPADNY@DNFVLPELPSVPDTLPTASAGASTSASEDIDFDDLSR.R	P53990-4	1236.58	4	0	6.088	1e-09	e05838	8.80437e-05	1584990
AC035_Src_borate.3	Src_borate	3	R.IPY@DDYPVVFLPAYENPPAWIPPHER.V	Q5EBL8-2	1059.17	3	0	4.158	0	e05838	8.80437e-05	1366100
AC035_Src_borate.3	Src_borate	3	R.ATSSPMLY@EVVYEAGALER.M	Q8TEY5	722.667	3	0	3.384	4e-09	e05838	8.80437e-05	226199
AC035_Src_borate.3	Src_borate	3	R.SPNEEY@TWEEDPLAGIIPR.T	P52732	766.014	3	0	2.146	1e-09	e05838	8.80437e-05	84486.6
AC035_Src_borate.3	Src_borate	3	R.NDY@DDTIPILDALK.V	Q9UDY8-2	843.39	2	0	1.561	0.000215	e05838	8.80437e-05	91237.8
AC035_Src_borate.3	Src_borate	3	M.n#ALTLFDTDEY@RPPVWK.S	P15882-3	691.664	3	0	3.541	1e-09	e05838	8.80437e-05	290722
AC035_Src_borate.3	Src_borate	3	M.n#ALTLFDTDEY@RPPVWK.S	P15882-3	1036.99	2	0	3.025	3e-09	e05838	8.80437e-05	511740
AC035_Src_borate.3	Src_borate	3	K.MIKEESDY@HDLESVVQQVEQNLELM*TK.R	Q96C92-4	1111.18	3	1	5.037	0	e05838	8.80437e-05	267608
AC035_Src_borate.3	Src_borate	3	R.TPLVLAAPPPDSPPAEDVYDVPPPAPDLY@DVPPGLR.R	P56945-2	1276.64	3	0	3.377	9e-09	e05838	8.80437e-05	232753
AC035_Src_borate.3	Src_borate	3	K.NSFNNPAY@YVLEGVPHQLLPPEPPSPAR.A	O15357-2	796.64	4	0	4.639	0	e05838	8.80437e-05	4932890
AC035_Src_borate.3	Src_borate	3	K.IIPTLEEGLQLPS@PTATSQLPLESDAVECLNYQHY@K.G	Q5T6W1	1054.47	4	0	1.786	0.0194	e05838	0.00449682	582717
AC035_Src_borate.3	Src_borate	3	R.IPY@DDYPVVFLPAYENPPAWIPPHER.V	Q5EBL8-2	794.631	4	0	3.213	0	e05838	8.80437e-05	181009
AC035_Src_borate.3	Src_borate	3	R.ATSSPMLY@EVVYEAGALER.M	Q8TEY5	1083.5	2	0	1.973	2.17e-07	e05838	8.80437e-05	71232.5
AC035_Src_borate.3	Src_borate	3	K.LPSRPADNY@DNFVLPELPSVPDTLPTASAGASTSASEDIDFDDLSR.R	P53990-4	989.465	5	0	4.977	0	e05838	8.80437e-05	71497.7
AC035_Src_borate.3	Src_borate	3	K.LISSQPY@VPVEFADFSVYNASLENR.E	Q9H1H9-4	975.797	3	0	2.953	0	e05838	8.80437e-05	2854310
AC035_Src_borate.3	Src_borate	3	K.SKGHY@EVTGSDDETGKLQGSGVSLASK.K	Q09666	705.08	4	2	2.593	2.1e-07	e05838	8.80437e-05	63803.5
AC035_Src_borate.3	Src_borate	3	R.ALMDEEDMDDVVDADEY@LIPQQGFFSSPSTSR.T	Q504U8	1229.86	3	0	3.56	0.00394	e05838	8.80437e-05	152233
AC035_Src_borate.3	Src_borate	3	K.VVLDGEEVQIDILDTAGQEDY@AAIR.D	Q6ZS74	938.117	3	0	2.732	9.5e-08	e05838	8.80437e-05	159465
AC035_Src_borate.3	Src_borate	3	R.RREEPEKWPLPPIVDY@SQTDFSQLLNCPEFVPR.Q	Q6PKG0-3	1031.51	4	3	3.979	3e-08	e05838	8.80437e-05	398072
AC035_Src_borate.3	Src_borate	3	K.KNY@ELIQYLDEIQTLTEANEK.I	O15078	879.093	3	1	4.754	0	e05838	8.80437e-05	431967
AC035_Src_borate.3	Src_borate	3	R.AYSQEEITQGFEETGDTLY@APYSTHFQLQNQPPQK.E	Q8NFJ5	1375.96	3	0	1.076	0.0444	e05838	0.000499085	118282
AC035_Src_borate.3	Src_borate	3	R.ALLELQLEPEELY@QTFQR.I	P13639	767.382	3	0	1.645	0.0168	e05838	8.80437e-05	50241
AC035_Src_borate.3	Src_borate	3	R.TVLNVTDEY@DLLDDGGDAVFSQLTEK.D	Q9H6S0	979.785	3	0	5.259	0	e05838	8.80437e-05	6751030
AC035_Src_borate.3	Src_borate	3	K.TENVFVDEPLIHATTY@IPLMDNADSSPVVDK.R	Q86UP2-3	1170.89	3	0	3.64	0	e05838	8.80437e-05	670543
AC035_Src_borate.3	Src_borate	3	R.KELENAEFIPMPDSPS@PLSAAFSESEKDTLPY@EELQGLK.V	Q8TD19	1125.02	4	2	3.205	3.14e-06	e05838	8.80437e-05	336147
AC035_Src_borate.3	Src_borate	3	M.TAAENVCY@T@LINVPMDSEPPSEISLK.N	P53618	1013.44	3	0	1.751	0.000767	e05838	8.80437e-05	980346
AC035_Src_borate.3	Src_borate	3	R.FELPFDIPEEEARY@WTYK.W	O14795	805.035	3	1	1.37	3.97	e05838	0.00860767	300430
AC035_Src_borate.3	Src_borate	3	R.EFGDLLVDNMDVPATPLSAY@QIPR.T	Q9UQC2-2	914.437	3	0	5.145	0	e05838	8.80437e-05	3811890
AC035_Src_borate.3	Src_borate	3	K.IIPTLEEGLQLPS@PTATSQLPLESDAVECLNY@QHYK.G	Q5T6W1	1054.5	4	0	5.501	0	e05838	8.80437e-05	30233000
AC035_Src_borate.3	Src_borate	3	K.AAAEIY@EEFLAAFEGSDGNK.V	O15042-2	1106.48	2	0	3.644	0	e05838	8.80437e-05	2263000
AC035_Src_borate.3	Src_borate	3	R.ALMDEEDMDDVVDADEY@LIPQQGFFSSPSTSR.T	Q504U8	1229.86	3	0	2.631	3.53e-07	e05838	8.80437e-05	152233
AC035_Src_borate.3	Src_borate	3	R.TVLNVTDEY@DLLDDGGDAVFSQLTEK.D	Q9H6S0	1469.17	2	0	4.61	0	e05838	8.80437e-05	486954
AC035_Src_borate.3	Src_borate	3	K.SENLEVS@SSFNYSVLQHLGQFPPLMPNK.Q	P42694	1081.52	3	0	2.16	1.43e-05	e05838	8.80437e-05	86301.1
AC035_Src_borate.3	Src_borate	3	R.NVPEIAVYPAFEAPPQY@VLPTYEM*AVK.M	Q15012	1044.84	3	0	2.747	0.000155	e05838	8.80437e-05	132245
AC035_Src_borate.3	Src_borate	3	K.IRPGEY@EQFESTIGFK.L	Q9H4G0-4	660.977	3	0	1.537	8.64e-06	e05838	8.80437e-05	203948
AC035_Src_borate.3	Src_borate	3	K.IIPTLEEGLQLPS@PTATSQLPLESDAVECLNY@QHYK.G	Q5T6W1	1405.66	3	0	4.609	0	e05838	8.80437e-05	6085330
AC035_Src_borate.3	Src_borate	3	K.IIPTLEEGLQLPS@PTATSQLPLESDAVECLNY@QHYK.G	Q5T6W1	843.8	5	0	5.089	8.7e-08	e05838	8.80437e-05	340496
AC035_Src_borate.3	Src_borate	3	R.TVLTPFSGPPTSQADLDY@VVPQIYR.H	Q8TEQ8	948.799	3	0	4.903	0	e05838	8.80437e-05	3680710
AC035_Src_borate.3	Src_borate	3	R.TVLTPFSGPPTSQADLDY@VVPQIYR.H	Q8TEQ8	948.803	3	0	5.495	0	e05838	8.80437e-05	3680710
AC035_Src_borate.3	Src_borate	3	K.LPSPPGPQELLDSPPALY@AEPLDSLR.I	Q99704-3	951.479	3	0	5.801	0	e05838	8.80437e-05	1302320
AC035_Src_borate.3	Src_borate	3	R.S@T@SYQELSEELVQVVENSELADEQDKETVR.V	Q9H813	1205.53	3	1	6.489	0	e05838	8.80437e-05	1581590
AC035_Src_borate.3	Src_borate	3	R.YQGAADSAPY@DWFGDFSSFR.A	O60344-4	789.654	3	0	4.445	0	e05838	8.80437e-05	2960940
AC035_Src_borate.3	Src_borate	3	R.YQGAADSAPY@DWFGDFSSFR.A	O60344-4	1183.98	2	0	3.829	2e-09	e05838	8.80437e-05	2470450
AC035_Src_borate.3	Src_borate	3	-.MKPAVDEMFPEGAGPY@VDLDEAGGSTGLLMDLAANEK.A	Q8WXC6	1306.93	3	0	3.822	0	e05838	8.80437e-05	151955
AC035_Src_borate.3	Src_borate	3	K.VYVPALIFGQLLTSSNY@DDDEKKVTGGR.N	Q02880-2	792.145	4	2	3.659	1e-09	e05838	8.80437e-05	161603
AC035_Src_borate.3	Src_borate	3	K.GYVPSDSEIIY@VSNIPLQSVIK.Q	Q9HCK1	834.426	3	0	1.677	6.82e-05	e05838	8.80437e-05	139399
AC035_Src_borate.3	Src_borate	3	R.AACLPPGDHNALY@VNSFPLLDPSDAPFPSLDSPGK.A	Q92844	940.695	4	0	4.104	5e-09	e05838	8.80437e-05	209299
AC035_Src_borate.3	Src_borate	3	R.LLLELNAVQHNPPGFPADEANS@SPPLPGALSPLY@GVPETNSPLGGK.A	P49023-4	1209.59	4	0	4.344	0	e05838	8.80437e-05	1840160
AC035_Src_borate.3	Src_borate	3	K.HADGM*ISTINPVDAIYQPS@PLEPVISTMPSQTVLPPEPVQLCK.S	Q96SU4-7	954.072	5	0	1.607	5.99	e05838	0.00352775	190019
AC035_Src_borate.3	Src_borate	3	K.GYVPSDSEIIY@VSNIPLQSVIK.Q	Q9HCK1	834.425	3	0	0.904	0.958	e05838	0.00904432	139399
AC035_Src_borate.3	Src_borate	3	R.AYSQEEITQGFEETGDTLY@APYSTHFQLQNQPPQK.E	Q8NFJ5	1032.22	4	0	4.118	2e-09	e05838	8.80437e-05	330750
AC035_Src_borate.3	Src_borate	3	K.VVLDGEEVQIDILDTAGQEDY@AAIR.D	Q6ZS74	938.115	3	0	2.004	0.0118	e05838	8.80437e-05	159465
AC035_Src_borate.3	Src_borate	3	R.KPSLSLTLTLGEADHNHY@GYPHSSS.-	O43688-2	698.574	4	0	1.923	0.000339	e05838	8.80437e-05	186419
AC035_Src_borate.3	Src_borate	3	K.HADGM*ISTINPVDAIY@QPSPLEPVISTM*PSQTVLPPEPVQLCK.S	Q96SU4-7	1196.33	4	0	3.01	0	e05838	8.80437e-05	181085
AC035_Src_borate.3	Src_borate	3	K.TTS@GYAGGLSSAYGGLTSPGLSYSLGSSFGSGAGSSSFSR.T	P05787	1269.24	3	0	2.42	2e-09	e05838	8.80437e-05	237023
AC035_Src_borate.3	Src_borate	3	R.VLLLDGEVTPY@ANTNNNAVDCNQVQLPQSDSSLQSLETSV.-	P23634-8	1104.02	4	0	3.927	3.24e-05	e05838	8.80437e-05	9314360
AC035_Src_borate.3	Src_borate	3	R.VLLLDGEVTPY@ANTNNNAVDCNQVQLPQSDSSLQSLETSV.-	P23634-8	1471.69	3	0	3.627	4.03e-06	e05838	8.80437e-05	2839330
AC035_Src_borate.3	Src_borate	3	R.TVLTPFSGPPTSQADLDY@VVPQIYR.H	Q8TEQ8	1422.7	2	0	2.528	2e-09	e05838	8.80437e-05	114588
AC035_Src_borate.3	Src_borate	3	R.AYSQEEITQGFEETGDTLY@APYST@HFQLQNQPPQK.E	Q8NFJ5	1402.61	3	0	2.024	0.00507	e05838	8.80437e-05	363006
AC035_Src_borate.3	Src_borate	3	K.AAAEIY@EEFLAAFEGSDGNK.V	O15042-2	737.99	3	0	3.063	0	e05838	8.80437e-05	2032880
AC035_Src_borate.3	Src_borate	3	R.FNEQIEPIY@ALLR.E	P29083	843.421	2	0	2.88	5.96e-07	e05838	8.80437e-05	1113340
AC035_Src_borate.3	Src_borate	3	K.EGAGAATGPGPQPGLY@SYIRDDLFTSEIFK.L	Q8IZ69-2	1079.85	3	1	4.437	0	e05838	8.80437e-05	729131
AC035_Src_borate.3	Src_borate	3	K.EVDY@EAGDIPTEWEAWIR.R	Q8N183	1129.99	2	0	4.034	0	e05838	8.80437e-05	413661
AC035_Src_borate.3	Src_borate	3	K.HADGM*ISTINPVDAIY@QPSPLEPVISTM*PSQTVLPPEPVQLCK.S	Q96SU4-7	1196.34	4	0	2.196	0.000138	e05838	8.80437e-05	181085
AC035_Src_borate.3	Src_borate	3	R.AYSQEEITQGFEETGDTLY@APYSTHFQLQNQPPQK.E	Q8NFJ5	1032.22	4	0	3.157	0.00405	e05838	8.80437e-05	840624
AC035_Src_borate.3	Src_borate	3	R.VGPDTERIY@DDDFFQNLDGVANALDNVDAR.M	P22314	1145.51	3	1	5.566	0	e05838	8.80437e-05	710200
AC035_Src_borate.3	Src_borate	3	K.DKPVYDELFYT@LSPINGK.I	Q9H223	727.013	3	0	1.178	0.863	e05838	0.00817191	126060
AC035_Src_borate.3	Src_borate	3	K.SHY@ADVDPENQNFLLESNLGK.K	Q96QD8	824.038	3	0	3.219	0	e05838	8.80437e-05	361686
AC035_Src_borate.3	Src_borate	3	K.EVDY@EAGDIPTEWEAWIR.R	Q8N183	753.662	3	0	2.971	5.14e-07	e05838	8.80437e-05	156017
AC035_Src_borate.3	Src_borate	3	R.LLLELNAVQHNPPGFPADEANSSPPLPGALS@PLY@GVPETNSPLGGK.A	P49023-4	967.875	5	0	2.044	0.873	e05838	0.00105803	224519
AC035_Src_borate.3	Src_borate	3	K.IPAMLGIDGLCATPSLEGFEEGEY@ETPGEYK.R	Q6P4F7	1151.85	3	0	5.021	0	e05838	8.80437e-05	472942
AC035_Src_borate.3	Src_borate	3	R.LNSKPQDLTDAY@GPPSNFLEIDIFNPQTVGVGR.A	Q9UMY4-2	1228.27	3	0	5.98	0	e05838	8.80437e-05	13957200
AC035_Src_borate.3	Src_borate	3	R.RLNS@KPQDLTDAY@GPPSNFLEIDIFNPQTVGVGR.A	Q9UMY4-2	980.47	4	1	2.352	0.063	e05838	0.000580335	132109
AC035_Src_borate.3	Src_borate	3	R.ESPLSLYNEELVS@M*NVQGDYEPTDATGFININSLR.L	Q5T6L7	1337.95	3	0	2.766	0	e05838	8.80437e-05	136038
AC035_Src_borate.3	Src_borate	3	R.IGS@DPLAY@EPKEDLPVITIDPASPQSPESVDLVNEELK.G	Q5TBB3	1067.01	4	1	3.693	0.14	e05838	0.000343554	360782
AC035_Src_borate.3	Src_borate	3	R.S@LGGLISAVGVGSTGGGCGGPGPGALPPANTY@ASIDFLSHHLK.E	Q9Y4H2	1052.5	4	0	2.816	1.15e-05	e05838	8.80437e-05	195177
AC035_Src_borate.3	Src_borate	3	K.SKGHY@EVTGS@DDETGKLQGSGVSLASK.K	Q09666	725.072	4	2	2.847	1.62	e05838	0.00686604	156788
AC035_Src_borate.3	Src_borate	3	R.LNSKPQDLTDAY@GPPSNFLEIDIFNPQTVGVGR.A	Q9UMY4-2	921.452	4	0	7.122	0	e05838	8.80437e-05	6006320
AC035_Src_borate.3	Src_borate	3	K.SREDCALFVSELY@QELFSASK.Y	Q5T9L3-2	853.722	3	1	5.588	0	e05838	8.80437e-05	1836160
AC035_Src_borate.3	Src_borate	3	R.DSSLSQMGSPAGDPEEEEPVY@IEMVGNILR.D	Q9P242	1110.49	3	0	4.465	3e-09	e05838	8.80437e-05	791084
AC035_Src_borate.3	Src_borate	3	R.AACLPPGDHNALY@VNSFPLLDPSDAPFPSLDSPGK.A	Q92844	940.692	4	0	2.641	0.0778	e05838	0.000343554	209299
AC035_Src_borate.3	Src_borate	3	R.DSIT@CLTCQGTGYIPTEQVNELVALIPHSDQR.L	Q9BVX2-2	1232.58	3	0	1.638	0.000395	e05838	8.80437e-05	61311.7
AC035_Src_borate.3	Src_borate	3	R.YS@SDPTGALTEDSIDDTFLPVPEY@INQSVPK.R	P00533	1186.86	3	0	4.158	0.386	e05838	8.80437e-05	1255910
AC035_Src_borate.3	Src_borate	3	R.DSSLSQMGSPAGDPEEEEPVY@IEMVGNILR.D	Q9P242	1110.49	3	0	4.595	0	e05838	8.80437e-05	791084
AC035_Src_borate.3	Src_borate	3	R.KQVVIDGETCLLDILDTAGQEEY@SAMR.D	P01116-2	1045.49	3	1	7.566	0	e05838	8.80437e-05	3199990
AC035_Src_borate.3	Src_borate	3	R.LLLELNAVQHNPPGFPADEANS@SPPLPGALSPLY@GVPETNSPLGGK.A	P49023-4	1209.59	4	0	1.987	0.722	e05838	0.00129293	1840160
AC035_Src_borate.3	Src_borate	3	R.VTPEALHY@DY@VDVETLTSIVSAGR.N	Q8TED9-4	932.427	3	0	4.052	0.00588	e05838	8.80437e-05	504160
AC035_Src_borate.3	Src_borate	3	R.VGPDT@ERIYDDDFFQNLDGVANALDNVDAR.M	P22314	859.388	4	1	1.572	0.0449	e05838	0.00222363	87776
AC035_Src_borate.3	Src_borate	3	K.SREDCALFVSELY@QELFSASK.Y	Q5T9L3-2	1280.08	2	1	3.449	0	e05838	8.80437e-05	172267
AC035_Src_borate.3	Src_borate	3	K.LLPNGDY@LNVSPSDAVTTGT@PPDFFSAALHPGGEPLR.G	Q9Y4H2	1328.29	3	0	4.743	5.21e-07	e05838	8.80437e-05	2173820
AC035_Src_borate.3	Src_borate	3	R.TPLVLAAPPPDSPPAEDVY@DVPPPAPDLY@DVPPGLR.R	P56945-2	977.721	4	0	4.51	0	e05838	8.80437e-05	461567
AC035_Src_borate.3	Src_borate	3	K.LLPNGDY@LNVSPSDAVTTGT@PPDFFSAALHPGGEPLR.G	Q9Y4H2	996.466	4	0	5.24	0	e05838	8.80437e-05	2302120
AC035_Src_borate.3	Src_borate	3	R.VTPEALHY@DY@VDVETLTSIVSAGR.N	Q8TED9-4	932.443	3	0	4.615	0.00183	e05838	8.80437e-05	504160
AC035_Src_borate.3	Src_borate	3	K.IDNY@IPIF.-	P61421	537.75	2	0	2.027	5.26e-06	e05838	8.80437e-05	3110840
AC035_Src_borate.3	Src_borate	3	R.TPLVLAAPPPDSPPAEDVY@DVPPPAPDLY@DVPPGLR.R	P56945-2	1303.29	3	0	3.664	6e-09	e05838	8.80437e-05	265208
AC035_Src_borate.3	Src_borate	3	R.FGPPEDMPQTSSSHSDLGQLASQGGLGMYET@PLFLAHEEESGGR.S	P12270	1182.52	4	0	2.815	1.6e-06	e05838	8.80437e-05	120064
AC035_Src_borate.3	Src_borate	3	K.HADGM*ISTINPVDAIY@QPSPLEPVISTMPSQTVLPPEPVQLCK.S	Q96SU4-7	1192.34	4	0	4.542	0	e05838	8.80437e-05	2113210
AC035_Src_borate.3	Src_borate	3	R.VTPEALHY@DY@VDVETLTSIVSAGR.N	Q8TED9-4	932.426	3	0	4.784	0.000271	e05838	8.80437e-05	504160
AC035_Src_borate.3	Src_borate	3	K.NSFNNPAY@YVLEGVPHQLLPPEPPSPAR.A	O15357-2	1061.85	3	0	3.175	8.1e-08	e05838	8.80437e-05	55754800
AC035_Src_borate.3	Src_borate	3	K.ITFPSDIDPQVFY@ELPEAVQK.E	Q9UNA4	839.406	3	0	3.201	4.1e-08	e05838	8.80437e-05	214465
AC035_Src_borate.3	Src_borate	3	R.NALKQETEVELY@NEFPEPIK.L	P51149	824.398	3	1	3.194	0	e05838	8.80437e-05	4338560
AC035_Src_borate.3	Src_borate	3	K.LLWEQELYNNFVY@NSPR.G	O00401	755.685	3	0	3.411	1e-09	e05838	8.80437e-05	111707
AC035_Src_borate.3	Src_borate	3	K.FIPNILPPAVESELSEY@AAQDQK.F	Q86Y37-4	880.428	3	0	3.617	2e-09	e05838	8.80437e-05	236029
AC035_Src_borate.3	Src_borate	3	R.AACLPPGDHNALYVNS@FPLLDPSDAPFPSLDSPGK.A	Q92844	1253.92	3	0	1.087	4.09	e05838	0.00426886	452917
AC035_Src_borate.3	Src_borate	3	R.IYVS@QYPF.-	Q9UBX5	548.741	2	0	0.999	0.425	e05838	0.00183926	455858
AC035_Src_borate.3	Src_borate	3	M.n#ATFPPATSAPQQPPGPEDEDSSLDESDLY@SLAHSYLGGGGR.K	O60356	1446.98	3	0	2.616	8.76e-07	e05838	8.80437e-05	138301
AC035_Src_borate.3	Src_borate	3	K.TTSGYAGGLSS@AYGGLTSPGLSYSLGSSFGSGAGSSSFSR.T	P05787	1269.24	3	0	2.125	0.00185	e05838	8.80437e-05	237023
AC035_Src_borate.3	Src_borate	3	M.n#ATFPPATSAPQQPPGPEDEDSSLDESDLY@SLAHSYLGGGGR.K	O60356	1446.98	3	0	1.443	0.00313	e05838	0.000343554	138301
AC035_Src_borate.3	Src_borate	3	-.n#M*DNY@ADLSDTELTTLLR.R	Q5HY57	1054.96	2	0	2.411	1.78e-07	e05838	8.80437e-05	210927
AC035_Src_borate.3	Src_borate	3	K.GAQLHQNQYY@DITLPLLLDSLQK.M	P16591-2	917.799	3	0	3.03	0	e05838	8.80437e-05	84657.4
AC035_Src_borate.3	Src_borate	3	R.IPY@DDY@PVVFLPAYENPPAWIPPHER.V	Q5EBL8-2	1085.83	3	0	1.923	0.00103	e05838	8.80437e-05	74348
AC035_Src_borate.3	Src_borate	3	R.AYSQEEITQGFEETGDTLY@APY@STHFQLQNQPPQK.E	Q8NFJ5	1052.21	4	0	4.515	1.84e-07	e05838	8.80437e-05	246928000
AC035_Src_borate.3	Src_borate	3	R.NALKQETEVELY@NEFPEPIKLDK.N	P51149	943.136	3	2	4.462	0	e05838	8.80437e-05	960872
AC035_Src_borate.3	Src_borate	3	R.SGEFPVSDYFSLLSGS@CPSSPLPSPAPSVAGSVASSSGSLR.H	Q5SNT2	1027.73	4	0	3.401	0	e05838	8.80437e-05	90191.6
AC035_Src_borate.3	Src_borate	3	R.SGEFPVSDYFSLLSGSCPS@SPLPSPAPSVAGSVASSSGSLR.H	Q5SNT2	1369.98	3	0	2.443	2.44e-07	e05838	8.80437e-05	145842
AC035_Src_borate.3	Src_borate	3	K.VDLIYQNT@TAM*TIYENLAPVTTFGK.T	Q12913	967.136	3	0	0.886	0.078	e05838	0.00299048	251233
AC035_Src_borate.3	Src_borate	3	R.NLLDLLSAQPAPCPLNY@VSQK.S	Q9UJY4	807.738	3	0	3.281	0	e05838	8.80437e-05	113961
AC035_Src_borate.3	Src_borate	3	K.LGLAPQIQDLY@GKVDFTEEEINNMKTELEK.Y	P46940	1182.58	3	2	3.121	4.9e-08	e05838	8.80437e-05	150747
AC035_Src_borate.3	Src_borate	3	K.SESVVY@ADIR.K	O95297-5	609.776	2	0	1.562	5.75e-05	e05838	8.80437e-05	75315.7
AC035_Src_borate.3	Src_borate	3	K.GHY@EVTGSDDET@GKLQGSGVSLASK.K	Q09666	894.722	3	1	1.421	0.00857	e05838	0.00214746	169521
AC035_Src_borate.3	Src_borate	3	R.AYSQEEITQGFEETGDTLY@APY@STHFQLQNQPPQK.E	Q8NFJ5	1402.62	3	0	2.531	7.2e-08	e05838	8.80437e-05	363006
AC035_Src_borate.3	Src_borate	3	K.LGLAPQIQDLY@GKVDFTEEEINNMKTELEK.Y	P46940	1182.58	3	2	3	1.37e-07	e05838	8.80437e-05	150747
AC035_Src_borate.3	Src_borate	3	R.SGEFPVSDYFSLLSGSCPSS@PLPSPAPSVAGSVASSSGSLR.H	Q5SNT2	1369.97	3	0	2.149	4.25e-07	e05838	8.80437e-05	145842
AC035_Src_borate.3	Src_borate	3	R.IAIY@ELLFK.E	P46783	595.32	2	0	2.524	0.000107	e05838	8.80437e-05	2212800
AC035_Src_borate.3	Src_borate	3	K.IMDRFEEVVY@QAMEEVQK.Q	Q9Y6A5	775.353	3	1	3.088	1e-08	e05838	8.80437e-05	155302
AC035_Src_borate.3	Src_borate	3	K.IETDY@WPCPPSLAVVETEWR.K	Q08495-2	843.382	3	0	2.308	4.67e-07	e05838	8.80437e-05	725335
AC035_Src_borate.3	Src_borate	3	R.NHPFYVPLGAVDPGLLGY@NVPALYSSDPAAR.E	P54259	1117.54	3	0	1.314	0.108	e05838	0.000499085	142384
AC035_Src_borate.3	Src_borate	3	K.LGLAPQIQDLY@GKVDFTEEEINNMKTELEK.Y	P46940	887.188	4	2	5.312	0	e05838	8.80437e-05	480291
AC035_Src_borate.3	Src_borate	3	R.NALKQETEVELY@NEFPEPIKLDK.N	P51149	943.094	3	2	4.617	0	e05838	8.80437e-05	68927.3
AC035_Src_borate.3	Src_borate	3	R.S@GKDDYINASCVEGLSPYCPPLVATQAPLPGTAADFWLMVHEQK.V	Q9H3S7	1229.08	4	1	3.322	6.6e-08	e05838	8.80437e-05	138995
AC035_Src_borate.3	Src_borate	3	R.MAGFDGSAWDEEEEEPPDHQY@Y@NDFPGKEPPLGGVVDMR.L	Q5T188	1143.46	4	1	1.743	0.00808	e05838	0.000343554	84597.2
AC035_Src_borate.3	Src_borate	3	R.AYSQEEIT@QGFEETGDTLYAPYSTHFQLQNQPPQK.E	Q8NFJ5	1375.96	3	0	1.403	0.00519	e05838	8.80437e-05	736828
AC035_Src_borate.3	Src_borate	3	K.VVLDGEEVQIDILDTAGQEDY@AAIR.D	Q6ZS74	938.119	3	0	3.838	0	e05838	8.80437e-05	375309
AC035_Src_borate.3	Src_borate	3	R.FDPFGPIGTSPPGPNPDHLPPPGYDDMY@L.-	Q92530	1064.14	3	0	2.808	0.000205	e05838	8.80437e-05	436909
AC035_Src_borate.3	Src_borate	3	R.RLS@EVIY@EPFQLLSK.I	Q8IWB9-2	661.321	3	1	3.321	0	e05838	8.80437e-05	4428100
AC035_Src_borate.3	Src_borate	3	K.TSLY@EIPAVSSSSFFEEFGK.L	Q9P2D0-2	1153.02	2	0	3.329	0	e05838	8.80437e-05	168234
AC035_Src_borate.3	Src_borate	3	R.RLS@EVIY@EPFQLLSK.I	Q8IWB9-2	991.478	2	1	3.748	2.2e-08	e05838	8.80437e-05	1490320
AC035_Src_borate.3	Src_borate	3	M.n#ATFPPATSAPQQPPGPEDEDSSLDESDLY@SLAHSYLGGGGR.K	O60356	1085.48	4	0	1.452	3	e05838	0.00419613	190126
AC035_Src_borate.3	Src_borate	3	K.TSLY@EIPAVSSSSFFEEFGK.L	Q9P2D0-2	769.019	3	0	3.075	4.56e-07	e05838	8.80437e-05	77874.2
AC035_Src_borate.3	Src_borate	3	K.SREDCALFVSELY@QELFSASK.Y	Q5T9L3-2	853.724	3	1	1.662	0.0506	e05838	0.000499085	152921
AC035_Src_borate.3	Src_borate	3	R.NVPEIAVYPAFEAPPQYVLPT@YEM*AVK.M	Q15012	1044.84	3	0	2.253	0.00123	e05838	8.80437e-05	394021
AC035_Src_borate.3	Src_borate	3	K.YNPY@KQPGGEGDFLPPPPPPLDDSSALPSISGNFPPPPPLDEEAFK.V	Q93052	1242.85	4	1	3.65	1e-09	e05838	8.80437e-05	363261
AC035_Src_borate.3	Src_borate	3	R.DRYNLNLLPGMSEDGVEY@DDLEPNSLAVIPGM*GIPEQLK.L	Q9C0J8	1466.7	3	1	4.023	0	e05838	8.80437e-05	331362
AC035_Src_borate.3	Src_borate	3	R.S@T@SYQELSEELVQVVENSELADEQDKETVR.V	Q9H813	1205.53	3	1	2.734	0.000656	e05838	8.80437e-05	1581590
AC035_Src_borate.3	Src_borate	3	K.DHVTNCAFSFQNSLLY@DLD.-	Q9NVR5-2	780.331	3	0	2.554	2.5e-08	e05838	8.80437e-05	107905
AC035_Src_borate.3	Src_borate	3	K.TSLLMVYSQGSFPEHY@APSVFEK.Y	Q9HBH0-2	899.75	3	0	1.676	0.00216	e05838	8.80437e-05	2743600
AC035_Src_borate.3	Src_borate	3	R.FMYDSFDNTY@QATIGIDFLSK.T	Q9NRW1	852.709	3	0	3.837	0	e05838	8.80437e-05	903681
AC035_Src_borate.3	Src_borate	3	K.HADGM*ISTINPVDAIY@QPSPLEPVISTMPSQTVLPPEPVQLCK.S	Q96SU4-7	1192.34	4	0	4.157	1.8e-08	e05838	8.80437e-05	2113210
AC035_Src_borate.3	Src_borate	3	K.MYVPALIFGQLLTSSNY@DDDEKKVTGGR.N	P11388-4	800.138	4	2	5.837	2e-09	e05838	8.80437e-05	381696
AC035_Src_borate.3	Src_borate	3	K.MYVPALIFGQLLTSS@NYDDDEKKVTGGR.N	P11388-4	1066.52	3	2	3.787	5e-09	e05838	8.80437e-05	364310
AC035_Src_borate.3	Src_borate	3	R.FMYDSFDNTY@QATIGIDFLSK.T	Q9NRW1	1278.56	2	0	3.528	0	e05838	8.80437e-05	266831
AC035_Src_borate.3	Src_borate	3	K.DHVTNCAFSFQNSLLY@DLD.-	Q9NVR5-2	1169.99	2	0	1.719	2.41e-05	e05838	8.80437e-05	129011
AC035_Src_borate.3	Src_borate	3	K.IETDY@WPCPPSLAVVETEWR.K	Q08495-2	1264.57	2	0	2.024	1.58e-06	e05838	8.80437e-05	108009
AC035_Src_borate.3	Src_borate	3	K.AAAEIY@EEFLAAFEGSDGNK.V	O15042-2	1106.48	2	0	3.356	0	e05838	8.80437e-05	2263000
AC035_Src_borate.3	Src_borate	3	R.SFQAITLS@LDLFYT@EDEIYELSY@AR.E	Q8TDF6-6	1076.45	3	0	1.366	0.906	e05838	0.00214746	40756.6
AC035_Src_borate.3	Src_borate	3	R.NGSLSY@DSLLTPSDSPDFESVQAGPEPDPPLGYTSPFLSAR.L	Q9C0B5-2	1464.34	3	0	4.373	0	e05838	8.80437e-05	431159
AC035_Src_borate.3	Src_borate	3	R.EAEAY@TGLSPPVPSFNCEVRDEFEELDSVPLVK.S	O43164-2	1268.59	3	1	2.891	2.33e-07	e05838	8.80437e-05	330904
AC035_Src_borate.3	Src_borate	3	R.EAEAY@TGLSPPVPSFNCEVRDEFEELDSVPLVK.S	O43164-2	951.694	4	1	2.352	0.000228	e05838	8.80437e-05	272036
AC035_Src_borate.3	Src_borate	3	K.KEDDFLNNAMSSLY@SGWSSFTTGASR.F	Q8N6T3-3	984.427	3	1	4.407	0	e05838	8.80437e-05	203849
AC035_Src_borate.3	Src_borate	3	K.SIQAAVSVDPFY@EMLAAR.K	Q99418-2	1024.49	2	0	2.518	3.3e-08	e05838	8.80437e-05	118966
AC035_Src_borate.3	Src_borate	3	R.NVPEIAVYPAFEAPPQYVLPT@YEM*AVK.M	Q15012	1044.84	3	0	1.513	0.572	e05838	0.00214746	394021
AC035_Src_borate.3	Src_borate	3	K.EGTY@DGSWALADVMSQLK.K	Q96GQ7	1025.95	2	0	3.356	0	e05838	8.80437e-05	198355
AC035_Src_borate.3	Src_borate	3	K.EGTY@DGSWALADVMSQLK.K	Q96GQ7	684.301	3	0	3.228	0	e05838	8.80437e-05	174487
AC035_Src_borate.3	Src_borate	3	K.SIQAAVSVDPFY@EMLAAR.K	Q99418-2	683.326	3	0	2.732	5.73e-07	e05838	8.80437e-05	90631.3
AC035_Src_borate.3	Src_borate	3	K.IELNDSVNENS@DTVGQIVHY@IMK.N	Q8IUW5	926.746	3	0	3.114	1.27e-07	e05838	8.80437e-05	827502
AC035_Src_borate.3	Src_borate	3	R.STS@Y@QELSEELVQVVENSELADEQDKETVR.V	Q9H813	1205.53	3	1	2.616	2.84e-05	e05838	8.80437e-05	1581590
AC035_Src_borate.3	Src_borate	3	K.NSDFYMGAGGPLEHVMETLDNESFY@SK.A	Q15699	1040.1	3	0	3.632	4e-09	e05838	8.80437e-05	594955
AC035_Src_borate.3	Src_borate	3	R.TNPQVLDTGLT@AQDMHYAQCLSPVDWDKPDS@SGTEQDDLFSF.-	Q5SW96	1223.02	4	0	1.485	5.42	e05838	0.000826925	1251070
AC035_Src_borate.3	Src_borate	3	R.AYSQEEITQGFEETGDTLY@APYSTHFQLQNQPPQK.E	Q8NFJ5	1032.22	4	0	2.926	5.91e-05	e05838	8.80437e-05	840624
AC035_Src_borate.3	Src_borate	3	K.GYNDDYY@EESYFTTR.T	Q5HY57	1001.88	2	0	1.349	0.0963	e05838	0.00153078	59815.9
AC035_Src_borate.3	Src_borate	3	R.MY@TDIQEPMLSAAQEQFGGNPFASLVSNTSSGEGSQPSR.T	Q9UMX0-2	1050.47	4	0	5.988	0	e05838	8.80437e-05	871224
AC035_Src_borate.3	Src_borate	3	R.MY@TDIQEPMLSAAQEQFGGNPFASLVSNTSSGEGSQPSR.T	Q9UMX0-2	1400.29	3	0	5.115	0	e05838	8.80437e-05	449198
AC035_Src_borate.3	Src_borate	3	K.RETNSDSVPPGY@EPISLLEALNGLR.A	O60291-2	936.461	3	1	4.472	0	e05838	8.80437e-05	1792920
AC035_Src_borate.3	Src_borate	3	R.YNLNLLPGM*SEDGVEYDDLEPNS@LAVIPGM*GIPEQLK.L	Q9C0J8	1381.65	3	0	1.94	0.000455	e05838	8.80437e-05	134791
AC035_Src_borate.3	Src_borate	3	K.YPNDCQDGLVDLY@DTTSNVYCMFTQR.S	Q6SJ93-2	1085.78	3	0	3.835	0	e05838	8.80437e-05	187525
AC035_Src_borate.3	Src_borate	3	R.M*YT@DIQEPM*LSAAQEQFGGNPFASLVSNTSSGEGSQPSR.T	Q9UMX0-2	1058.45	4	0	1.579	0.807	e05838	0.00788058	108104
AC035_Src_borate.3	Src_borate	3	R.NGSLSY@DSLLTPSDSPDFESVQAGPEPDPPLGYTSPFLSAR.L	Q9C0B5-2	1098.51	4	0	4.055	0	e05838	8.80437e-05	752855
AC035_Src_borate.3	Src_borate	3	R.TNPQVLDT@GLTAQDMHYAQCLS@PVDWDKPDSSGTEQDDLFSF.-	Q5SW96	1223.02	4	0	2.878	0.373	e05838	8.80437e-05	1251070
AC035_Src_borate.3	Src_borate	3	R.VLLLDGEVTPY@ANTNNNAVDCNQVQLPQSDSSLQSLETSV.-	P23634-8	1104.02	4	0	1.661	3.62	e05838	0.000499085	9314360
AC035_Src_borate.3	Src_borate	3	R.AVSADPLPPPPLPLQPPFGPDFY@S@SDTEEPAIAPDLKPVRR.F	Q8N4S9-3	1139.31	4	1	3.054	3.24e-06	e05838	8.80437e-05	324182
AC035_Src_borate.3	Src_borate	3	R.DGQY@FEPVVPLPDLVEVSSGEENEQVVFSHR.A	Q99666	1194.55	3	0	2.531	0.000336	e05838	8.80437e-05	112151
AC035_Src_borate.3	Src_borate	3	R.VLLLDGEVTPY@ANTNNNAVDCNQVQLPQSDSSLQSLETSV.-	P23634-8	1471.68	3	0	1.502	0.588	e05838	0.000343554	2839330
AC035_Src_borate.3	Src_borate	3	K.LIVVNQNMQPLY@VLQTLPNGVTQK.I	Q03164-2	930.828	3	0	1.586	0.000855	e05838	8.80437e-05	75127.7
AC035_Src_borate.3	Src_borate	3	K.SGPLISDAELDAFLTEQY@LQTTNIK.S	Q7Z3T8-3	949.8	3	0	5.428	0	e05838	8.80437e-05	719065
AC035_Src_borate.3	Src_borate	3	R.CPSGDLPGPGAGIPPLVVPSRPAPPPPTVSSLY@L.-	Q13444-5	1148.26	3	0	3.968	0	e05838	8.80437e-05	1761180
AC035_Src_borate.3	Src_borate	3	R.YS@SDPTGALTEDSIDDTFLPVPEYINQSVPK.R	P00533	1160.21	3	0	3.138	0	e05838	8.80437e-05	197226
AC035_Src_borate.3	Src_borate	3	-.n#MESCYNPGLDGIIEY@DDFKLNSSIVEPK.E	Q00653-4	1119.17	3	1	3.781	0	e05838	8.80437e-05	146636
AC035_Src_borate.3	Src_borate	3	R.CPSGDLPGPGAGIPPLVVPSRPAPPPPTVSSLY@L.-	Q13444-5	861.448	4	0	3.603	1.3e-08	e05838	8.80437e-05	563052
AC035_Src_borate.3	Src_borate	3	K.SLVDTVY@ALKDEVQELR.Q	Q14155-5	686.68	3	1	3.674	1e-09	e05838	8.80437e-05	188204
AC035_Src_borate.3	Src_borate	3	R.VTGLFPGNYVESIMHY@TD.-	Q8IZP0-9	1061.97	2	0	3.086	3e-09	e05838	8.80437e-05	3410520
AC035_Src_borate.3	Src_borate	3	K.LLPNGDY@LNVS@PSDAVTTGTPPDFFSAALHPGGEPLR.G	Q9Y4H2	1328.29	3	0	2.743	3.65e-07	e05838	8.80437e-05	215092
AC035_Src_borate.3	Src_borate	3	K.SHY@ADVDPENQNFLLESNLGK.K	Q96QD8	824.04	3	0	2.835	3e-09	e05838	8.80437e-05	361686
AC035_Src_borate.3	Src_borate	3	K.AAAEIY@EEFLAAFEGSDGNK.V	O15042-2	737.989	3	0	2.366	6.4e-08	e05838	8.80437e-05	2032880
AC035_Src_borate.3	Src_borate	3	R.YSS@DPTGALTEDSIDDTFLPVPEY@INQSVPK.R	P00533	1186.86	3	0	3.299	0.00171	e05838	8.80437e-05	995692
AC035_Src_borate.3	Src_borate	3	R.VTGLFPGNYVESIMHY@TD.-	Q8IZP0-9	708.314	3	0	4.202	0	e05838	8.80437e-05	956272
AC035_Src_borate.3	Src_borate	3	K.SLVDTVY@ALKDEVQELR.Q	Q14155-5	1029.52	2	1	2.551	8e-08	e05838	8.80437e-05	45671.9
AC035_Src_borate.3	Src_borate	3	R.KPSLSLTLTLGEADHNHY@GYPHSSS.-	O43688-2	698.576	4	0	1.738	0.000107	e05838	8.80437e-05	319776
AC035_Src_borate.3	Src_borate	3	R.TPLVLAAPPPDS@PPAEDVYDVPPPAPDLY@DVPPGLR.R	P56945-2	1303.29	3	0	1.954	7.16e-06	e05838	8.80437e-05	265208
AC035_Src_borate.3	Src_borate	3	R.KPSLSLTLTLGEADHNHYGY@PHSSS.-	O43688-2	698.574	4	0	1.777	1.33e-05	e05838	8.80437e-05	319776
AC035_Src_borate.3	Src_borate	3	K.EALKDEY@DDLSDLTAAQQETLSDWESQFTFK.Y	O00264	1235.22	3	1	5.05	0	e05838	8.80437e-05	397235
AC035_Src_borate.3	Src_borate	3	R.NEPEY@NISQPGTEIFNMPAITGTGLMTYR.S	Q9Y618-5	1108.84	3	0	3.221	4.7e-08	e05838	8.80437e-05	181081
AC035_Src_borate.3	Src_borate	3	R.AVSADPLPPPPLPLQPPFGPDFY@S@SDTEEPAIAPDLKPVRR.F	Q8N4S9-3	1139.31	4	1	2.96	0.000101	e05838	8.80437e-05	324182
AC035_Src_borate.3	Src_borate	3	R.NALKQETEVELY@NEFPEPIK.L	P51149	824.399	3	1	2.77	6e-09	e05838	8.80437e-05	4338560
AC035_Src_borate.3	Src_borate	3	K.LLPNGDYLNVSPSDAVT@TGT@PPDFFSAALHPGGEPLR.G	Q9Y4H2	996.461	4	0	2.593	0.000498	e05838	8.80437e-05	144294
AC035_Src_borate.3	Src_borate	3	R.AYSQEEITQGFEETGDTLY@APYST@HFQLQNQPPQK.E	Q8NFJ5	1402.61	3	0	2.254	2.2e-08	e05838	8.80437e-05	363006
AC035_Src_borate.3	Src_borate	3	K.VAEDLESEGLMAEEVQAVQQQEVY@GMMPR.D	Q13813-3	1116.16	3	0	1.639	0.00284	e05838	8.80437e-05	161562
AC035_Src_borate.3	Src_borate	3	R.NLQESVLSEQDLMQPEEPDY@LLDEMTK.E	Q92834-6	1092.16	3	0	2.883	7.82e-06	e05838	8.80437e-05	207807
AC035_Src_borate.3	Src_borate	3	R.LNSKPQDLTDAY@GPPSNFLEIDIFNPQTVGVGR.A	Q9UMY4-2	1228.26	3	0	2.061	0.00531	e05838	8.80437e-05	13957200
AC035_Src_borate.3	Src_borate	3	K.TLVLSNLSYSATEETLQEVFEK.A	P19338	834.43	3	0	2.348	8.4e-08	e05838	8.80437e-05	72349.9
AC035_Src_borate.3	Src_borate	3	-.n#M*DNY@ADLSDTELTTLLR.R	Q5HY57	1054.96	2	0	2.537	0	e05838	8.80437e-05	210927
AC035_Src_borate.3	Src_borate	3	K.HAVPTNSLAGNAY@ALTSPLQLLATQASSSAPVVVTR.V	P85037-2	1229.31	3	0	6.441	0	e05838	8.80437e-05	1608120
AC035_Src_borate.3	Src_borate	3	K.HAVPTNSLAGNAY@ALTSPLQLLATQASSSAPVVVTR.V	P85037-2	922.232	4	0	6.811	0	e05838	8.80437e-05	865068
AC035_Src_borate.3	Src_borate	3	R.RLEAGY@QIAVETEQIGQEMLENLSHDREK.I	Q96AJ9-1	867.417	4	2	3.122	1.97e-05	e05838	8.80437e-05	57696.2
AC035_Src_borate.3	Src_borate	3	K.TTSGYAGGLSS@AYGGLTSPGLSYSLGSSFGSGAGSSSFSR.T	P05787	1269.24	3	0	1.943	0.00207	e05838	0.000499085	275190
AC035_Src_borate.3	Src_borate	3	R.LPEEWSQWLGGSSWPGYVRPLPPAAIESPAVAAPAY@SR.A	P04792	1044.02	4	0	4.554	1e-09	e05838	8.80437e-05	798095
AC035_Src_borate.3	Src_borate	3	K.NSFNNPAY@YVLEGVPHQLLPPEPPSPAR.A	O15357-2	1061.85	3	0	2.231	0.000609	e05838	8.80437e-05	155689
AC035_Src_borate.3	Src_borate	3	R.AYSQEEITQGFEETGDTLY@APY@STHFQLQNQPPQK.E	Q8NFJ5	1052.21	4	0	3.976	1e-09	e05838	8.80437e-05	246928000
AC035_Src_borate.3	Src_borate	3	K.HADGMISTINPVDAIY@QPSPLEPVISTM*PSQTVLPPEPVQLCK.S	Q96SU4-7	1192.34	4	0	4.192	3.6e-08	e05838	8.80437e-05	2113210
AC035_Src_borate.3	Src_borate	3	R.NALKQETEVELY@NEFPEPIKLDK.N	P51149	943.135	3	2	3.982	0	e05838	8.80437e-05	590153
AC035_Src_borate.3	Src_borate	3	R.LPEEWSQWLGGSSWPGYVRPLPPAAIESPAVAAPAY@SR.A	P04792	1391.69	3	0	3.295	9e-09	e05838	8.80437e-05	254578
AC035_Src_borate.3	Src_borate	3	R.NGSLSYDS@LLTPSDSPDFESVQAGPEPDPPLGY@TSPFLSAR.L	Q9C0B5-2	1118.5	4	0	1.772	5.65	e05838	0.00299048	88317.4
AC035_Src_borate.3	Src_borate	3	R.NGSLSYDSLLTPSDSPDFESVQAGPEPDPPLGY@TSPFLSAR.L	Q9C0B5-2	1098.54	4	0	4.09	6.52e-07	e05838	8.80437e-05	76462
AC035_Src_borate.3	Src_borate	3	K.IWSEPFY@QETYLPYMIR.S	P78527-2	772.689	3	0	2.539	1.25e-07	e05838	8.80437e-05	87180.9
AC035_Src_borate.3	Src_borate	3	K.LPSPPGPQELLDS@PPALY@AEPLDSLR.I	Q99704-3	978.138	3	0	3.014	5.2e-08	e05838	8.80437e-05	392879
AC035_Src_borate.3	Src_borate	3	R.AGQTPTTPGTSEGAPGRPQLLAPLSFQNPVY@QMAAGLPLSPR.G	Q5VWQ8-4	1452.08	3	0	1.497	0.00276	e05838	8.80437e-05	66485.8
AC035_Src_borate.3	Src_borate	3	R.LAACVNLIPQITSIY@EWK.G	O60888-3	733.706	3	0	2.788	2.27e-06	e05838	8.80437e-05	117490
AC035_Src_borate.3	Src_borate	3	K.FGVEQDVDMVFASFIRK.A	Q504U3	663.339	3	1	3.183	0	e05838	8.80437e-05	73154.8
AC035_Src_borate.3	Src_borate	3	K.ELENAEFIPMPDSPSPLSAAFSESEKDTLPY@EELQGLK.V	Q8TD19	1430.34	3	1	3.999	3.4e-08	e05838	8.80437e-05	2228470
AC035_Src_borate.3	Src_borate	3	R.VNLFTDFDKY@MTISDEWDIPEK.Q	P55884-2	929.418	3	1	4.431	4e-09	e05838	8.80437e-05	408487
AC035_Src_borate.3	Src_borate	3	R.NGSLS@YDSLLTPSDSPDFESVQAGPEPDPPLGYT@SPFLSAR.L	Q9C0B5-2	1118.5	4	0	1.55	2.45	e05838	0.00252884	88317.4
AC035_Src_borate.3	Src_borate	3	K.IWSEPFY@QETYLPYMIR.S	P78527-2	1158.53	2	0	2.286	6.97e-07	e05838	8.80437e-05	98880.6
AC035_Src_borate.3	Src_borate	3	R.AGLLEESVY@DLLPK.E	O94916-4	813.909	2	0	2.784	1.82e-06	e05838	8.80437e-05	425191
AC035_Src_borate.3	Src_borate	3	K.LPSPPGPQELLDS@PPALY@AEPLDSLR.I	Q99704-3	978.136	3	0	2.004	0.0014	e05838	8.80437e-05	392879
AC035_Src_borate.3	Src_borate	3	K.ALLYLPIAPEVEDPEENPY@GPPPDAVQTSLM*DEGASSEK.K	Q15291-2	1067	4	0	2.52	0.000286	e05838	8.80437e-05	591681
AC035_Src_borate.3	Src_borate	3	K.ELENAEFIPMPDSPSPLSAAFSESEKDTLPY@EELQGLK.V	Q8TD19	1073.01	4	1	6.371	0	e05838	8.80437e-05	5159830
AC035_Src_borate.3	Src_borate	3	R.NHPFY@VPLGAVDPGLLGYNVPALYSSDPAAR.E	P54259	1117.55	3	0	3.979	0	e05838	8.80437e-05	263015
AC035_Src_borate.3	Src_borate	3	R.LAACVNLIPQITSIY@EWK.G	O60888-3	1100.05	2	0	2.225	8.54e-06	e05838	8.80437e-05	133337
AC035_Src_borate.3	Src_borate	3	M.n#AEEEDY@MSDSFINVQEDIRPGLPMLR.Q	Q8N954	1059.47	3	0	2.26	9.02e-06	e05838	8.80437e-05	81343.1
AC035_Src_borate.3	Src_borate	3	R.FQENY@VAQLILDVR.R	Q6P3X3	894.444	2	0	3.466	0	e05838	8.80437e-05	243068
AC035_Src_borate.3	Src_borate	3	K.HAVPTNSLAGNAY@ALTS@PLQLLATQASSSAPVVVTR.V	P85037-2	1255.97	3	0	4.304	0	e05838	8.80437e-05	140751
AC035_Src_borate.3	Src_borate	3	R.FQENY@VAQLILDVR.R	Q6P3X3	596.632	3	0	3.328	0	e05838	8.80437e-05	241879
AC035_Src_borate.3	Src_borate	3	K.DFGNY@LFNFASAATK.K	Q96A49	873.385	2	0	3.645	0	e05838	8.80437e-05	3559850
AC035_Src_borate.3	Src_borate	3	R.DLDFSTSHGAVSATPPAPTLVSGDPWY@PWYNWK.Q	Q9Y676	1248.24	3	0	2.371	1.66e-06	e05838	8.80437e-05	2639540
AC035_Src_borate.3	Src_borate	3	K.HAVPTNSLAGNAY@ALTS@PLQLLATQASSSAPVVVTR.V	P85037-2	1255.96	3	0	4.684	0	e05838	8.80437e-05	140751
AC035_Src_borate.3	Src_borate	3	R.RLS@EVIY@EPFQLLSK.I	Q8IWB9-2	661.322	3	1	2.759	1.3e-08	e05838	8.80437e-05	4428100
AC035_Src_borate.3	Src_borate	3	K.HAVPTNSLAGNAY@ALT@SPLQLLATQASSSAPVVVTR.V	P85037-2	942.225	4	0	3.338	1.49	e05838	0.000499085	74260.7
AC035_Src_borate.3	Src_borate	3	K.DFGNY@LFNFASAATK.K	Q96A49	582.592	3	0	3.43	1e-09	e05838	8.80437e-05	573576
AC035_Src_borate.3	Src_borate	3	R.NGSLSYDSLLTPSDSPDFESVQAGPEPDPPLGY@TSPFLSAR.L	Q9C0B5-2	1464.34	3	0	2.026	0.000153	e05838	8.80437e-05	373974
AC035_Src_borate.3	Src_borate	3	R.FNLNQY@LPNFYPLDMSEPQTK.G	Q14517	880.404	3	0	4.068	0	e05838	8.80437e-05	654413
AC035_Src_borate.3	Src_borate	3	K.AVSSAIAQLLGEVAQGNENY@AGIAAR.D	Q9Y490	885.107	3	0	4.688	0	e05838	8.80437e-05	575046
AC035_Src_borate.3	Src_borate	3	-.n#MEVMNLMEQPIKVTEWQQTY@TYDSGIHSGANTCVPSVSSK.G	P14923	1167.78	4	1	1.888	1.58	e05838	0.00374007	42824.6
AC035_Src_borate.3	Src_borate	3	R.FMYDSFDNT@YQATIGIDFLSK.T	Q9NRW1	852.708	3	0	1.388	2.79e-05	e05838	8.80437e-05	903681
AC035_Src_borate.3	Src_borate	3	K.AVSSAIAQLLGEVAQGNENY@AGIAAR.D	Q9Y490	885.107	3	0	4.537	0	e05838	8.80437e-05	575046
AC035_Src_borate.3	Src_borate	3	K.CVTIPSTCSEIWGLSTPNTIDQWDTTGLY@SFSEQTR.S	Q15796	1410.97	3	0	1.945	0.00912	e05838	8.80437e-05	102288
AC035_Src_borate.3	Src_borate	3	R.MRPGAYSTGYGGYEEYS@GLSDGYGFTTDLFGR.D	P52597	1185.5	3	0	1.877	7.22e-07	e05838	8.80437e-05	80330.7
AC035_Src_borate.3	Src_borate	3	R.NVPEIAVY@PAFEAPPQYVLPTYEMAVK.M	Q15012	1039.51	3	0	2.923	2.69e-07	e05838	8.80437e-05	2867120
AC035_Src_borate.3	Src_borate	3	R.AGLLEESVY@DLLPK.E	O94916-4	542.941	3	0	2.319	0.000235	e05838	8.80437e-05	79870.4
AC035_Src_borate.3	Src_borate	3	K.ELENAEFIPM*PDSPSPLSAAFSESEKDTLPY@EELQGLK.V	Q8TD19	1077	4	1	3.126	5.61e-06	e05838	8.80437e-05	441446
AC035_Src_borate.3	Src_borate	3	R.FNLNQY@LPNFYPLDMSEPQTK.G	Q14517	1320.1	2	0	1.887	1e-09	e05838	8.80437e-05	62981.3
AC035_Src_borate.3	Src_borate	3	K.VVLDGEEVQIDILDTAGQEDY@AAIR.D	Q6ZS74	938.118	3	0	3.174	0	e05838	8.80437e-05	375309
AC035_Src_borate.3	Src_borate	3	R.LPEEWSQWLGGSSWPGYVRPLPPAAIESPAVAAPAY@SR.A	P04792	1391.69	3	0	2.555	1.35e-06	e05838	8.80437e-05	254578
AC035_Src_borate.3	Src_borate	3	R.YSS@DPTGALTEDSIDDTFLPVPEY@INQSVPK.R	P00533	1186.86	3	0	1.86	1.8	e05838	0.00121655	1255910
AC035_Src_borate.3	Src_borate	3	K.CVTIPSTCSEIWGLSTPNTIDQWDTTGLY@SFSEQTR.S	Q15796	1410.97	3	0	2.146	2.76e-05	e05838	8.80437e-05	102288
AC035_Src_borate.3	Src_borate	3	K.IRPGEY@EQFESTIGFK.L	Q9H4G0-4	660.977	3	0	1.214	0.127	e05838	0.00359825	72523.9
AC035_Src_borate.3	Src_borate	3	K.SESVVY@ADIR.K	O95297-5	609.775	2	0	1.461	0.000201	e05838	8.80437e-05	215522
AC035_Src_borate.3	Src_borate	3	K.ESGLEYYPPSQY@LLPILEQDGIENSR.D	Q6UWE0-2	1030.82	3	0	4.8	0	e05838	8.80437e-05	1637090
AC035_Src_borate.3	Src_borate	3	K.IEEIMPNGDPLLAGQNTVDEVYVSRPS@HFY@TDGPLMPSDF.-	P52630	1153.51	4	0	3.556	1.49e-06	e05838	8.80437e-05	463395
AC035_Src_borate.3	Src_borate	3	R.FDPFGPIGTSPPGPNPDHLPPPGY@DDMYL.-	Q92530	1064.14	3	0	2.24	0.000348	e05838	8.80437e-05	314851
AC035_Src_borate.3	Src_borate	3	K.EVPY@EDVENLIY@ENVAAIQAHK.L	Q9HD43-2	902.072	3	0	2.617	1.24e-06	e05838	8.80437e-05	104384
AC035_Src_borate.3	Src_borate	3	R.FNLNQY@LPNFY@PLDMSEPQTK.G	Q14517	907.06	3	0	0.97	0.117	e05838	0.00245331	56314.7
AC035_Src_borate.3	Src_borate	3	R.FLFPEY@ILDPEPQPTR.E	Q8NC60	1021.49	2	0	1.32	6.73e-05	e05838	8.80437e-05	50055.9
AC035_Src_borate.3	Src_borate	3	R.VLIFPSYMTTVIDY@VKPSDLK.K	Q8TDN4-2	837.098	3	0	2.733	8e-09	e05838	8.80437e-05	109130
AC035_Src_borate.3	Src_borate	3	R.DLDFSTSHGAVSATPPAPTLVSGDPWYPWY@NWK.Q	Q9Y676	936.428	4	0	2.054	0.000335	e05838	8.80437e-05	648942
AC035_Src_borate.3	Src_borate	3	R.RQTVTEGHIPFPQHLNIIT@PPPPPDEVFDSSGLSPGFLGY@VVGR.S	O14668	986.488	5	1	1.137	0.94	e05838	0.00359825	59280.2
AC035_Src_borate.3	Src_borate	3	R.LY@SGVLITLENCLLPDDKLR.F	Q96S94-2	804.749	3	1	1.319	0.158	e05838	0.004421	37763.3
AC035_Src_borate.3	Src_borate	3	R.YYHGPTPIQS@LQYATSQDIINSFQSIR.Q	P32780	1069.85	3	0	1.732	0.00062	e05838	8.80437e-05	35562.2
AC035_Src_borate.3	Src_borate	3	K.KVVLDGEEVQIDILDTAGQEDY@AAIR.D	Q6ZS74	980.817	3	1	1.121	0.468	e05838	0.00597106	155870
AC035_Src_borate.3	Src_borate	3	R.NVPEIAVYPAFEAPPQY@VLPTYEM*AVK.M	Q15012	1044.85	3	0	1.377	5.12	e05838	0.00708517	394021
AC035_Src_borate.3	Src_borate	3	M.n#SIPFSNTHY@RIPQGFGNLLEGLTR.E	Q15506	947.139	3	1	1.315	0.00919	e05838	0.00214746	61232.6
AC035_Src_borate.3	Src_borate	3	K.ADLGPISLNWFEELSSEAPPYNSEPAEESEHKNNNY@EPNLFK.T	P51587	1222.31	4	1	2.487	4.74e-05	e05838	8.80437e-05	80699.1
AC035_Src_borate.3	Src_borate	3	R.NVPEIAVYPAFEAPPQYVLPTY@EMAVK.M	Q15012	779.886	4	0	1.466	0.293	e05838	0.00299048	69905.6
AC035_Src_borate.3	Src_borate	3	K.ALLYLPIAPEVEDPEENPY@GPPPDAVQTSLMDEGASSEK.K	Q15291-2	1063	4	0	5.895	0	e05838	8.80437e-05	4092340
AC035_Src_borate.3	Src_borate	3	K.ALLYLPIAPEVEDPEENPY@GPPPDAVQTSLMDEGASSEK.K	Q15291-2	1416.99	3	0	5.97	0	e05838	8.80437e-05	1638430
AC035_Src_borate.3	Src_borate	3	K.AIDVPGQVQVY@ELQPSNLEADQPLQAIMEM*GAVAADK.G	O95817	1009.49	4	0	4.315	0	e05838	8.80437e-05	205256
AC035_Src_borate.3	Src_borate	3	K.AIDVPGQVQVY@ELQPSNLEADQPLQAIMEM*GAVAADK.G	O95817	1345.65	3	0	3.076	4e-09	e05838	8.80437e-05	140345
AC035_Src_borate.3	Src_borate	3	R.NALKQETEVELY@NEFPEPIK.L	P51149	824.372	3	1	2.963	4e-09	e05838	8.80437e-05	312421
AC035_Src_borate.3	Src_borate	3	K.VTEPY@NDLVKEELNM*IQGALELR.T	Q6P4Q7	924.12	3	1	4.59	4e-09	e05838	8.80437e-05	865524
AC035_Src_borate.3	Src_borate	3	R.KPSLSLTLTLGEADHNHY@GYPHSSS.-	O43688-2	698.576	4	0	1.734	2.89e-05	e05838	8.80437e-05	319776
AC035_Src_borate.3	Src_borate	3	K.LFQGY@SFVAPSILFK.R	O75582-2	898.958	2	0	2.667	5.35e-07	e05838	8.80437e-05	180820
AC035_Src_borate.3	Src_borate	3	K.VVLDGEEVQIDILDTAGQEDY@AAIR.D	Q6ZS74	938.116	3	0	1.887	6.45e-06	e05838	8.80437e-05	223290
AC035_Src_borate.3	Src_borate	3	K.SHY@ADVDPENQNFLLESNLGK.K	Q96QD8	824.037	3	0	1.492	0.00168	e05838	8.80437e-05	361686
AC035_Src_borate.3	Src_borate	3	K.SKGHY@EVTGS@DDETGKLQGSGVSLASK.K	Q09666	725.074	4	2	1.702	0.00368	e05838	0.00714612	331887
AC035_Src_borate.3	Src_borate	3	K.AEAFQLY@QEAAQLDM*LLEK.L	O75955	769.694	3	0	3.047	0	e05838	8.80437e-05	105647
AC035_Src_borate.3	Src_borate	3	K.NSFNNPAY@Y@VLEGVPHQLLPPEPPSPAR.A	O15357-2	816.63	4	0	2.652	2.35e-06	e05838	8.80437e-05	659584
AC035_Src_borate.3	Src_borate	3	R.QTVTEGHIPFPQHLNIITPPPPPDEVFDSSGLSPGFLGY@VVGR.S	O14668	1173.84	4	0	5.512	0	e05838	8.80437e-05	398475
AC035_Src_borate.3	Src_borate	3	K.SGSFY@QLALLGSQIPEEALR.V	Q8TCU4-3	753.709	3	0	4.357	0	e05838	8.80437e-05	254847
AC035_Src_borate.3	Src_borate	3	K.LLAPDMFTESDDMFAAY@FDSAR.L	Q13523	865.03	3	0	3.288	0	e05838	8.80437e-05	203988
AC035_Src_borate.3	Src_borate	3	K.NSFNNPAY@Y@VLEGVPHQLLPPEPPSPAR.A	O15357-2	816.633	4	0	3.102	4.23e-07	e05838	8.80437e-05	659584
AC035_Src_borate.3	Src_borate	3	R.NGSLSYDS@LLTPSDSPDFESVQAGPEPDPPLGYTSPFLSAR.L	Q9C0B5-2	1098.5	4	0	3.322	5.1e-08	e05838	8.80437e-05	443775
AC035_Src_borate.3	Src_borate	3	K.EVPYEDVENLIY@ENVAAIQAHK.L	Q9HD43-2	875.417	3	0	2.823	2.06e-05	e05838	8.80437e-05	162902
AC035_Src_borate.3	Src_borate	3	R.EEPIY@IITEYMAK.G	P07948-2	840.386	2	0	2.181	1.99e-07	e05838	8.80437e-05	213155
AC035_Src_borate.3	Src_borate	3	K.SALTLQFMYDEFVEDY@EPTK.A	P11234	836.034	3	0	2.051	4.15e-06	e05838	8.80437e-05	59978.3
AC035_Src_borate.3	Src_borate	3	K.HADGMISTINPVDAIY@QPSPLEPVISTMPSQTVLPPEPVQLCK.S	Q96SU4-7	1188.34	4	0	6.045	0	e05838	8.80437e-05	9546590
AC035_Src_borate.3	Src_borate	3	R.NALKQETEVELY@NEFPEPIK.L	P51149	824.398	3	1	2.242	9.19e-07	e05838	8.80437e-05	4338560
AC035_Src_borate.3	Src_borate	3	R.AYSQEEITQGFEETGDT@LYAPYS@THFQLQNQPPQK.E	Q8NFJ5	1402.61	3	0	2.236	2.86e-05	e05838	8.80437e-05	363006
AC035_Src_borate.3	Src_borate	3	K.KVVLDGEEVQIDILDTAGQEDY@AAIR.D	Q6ZS74	980.817	3	1	1.483	0.2	e05838	0.00252884	155870
AC035_Src_borate.3	Src_borate	3	K.HADGMISTINPVDAIY@QPSPLEPVISTMPSQTVLPPEPVQLCK.S	Q96SU4-7	950.875	5	0	3.436	1.41e-06	e05838	8.80437e-05	236719
AC035_Src_borate.3	Src_borate	3	K.LLAPDMFTESDDMFAAY@FDSAR.L	Q13523	1297.04	2	0	2.42	1e-09	e05838	8.80437e-05	78080
AC035_Src_borate.3	Src_borate	3	R.LNSKPQDLTDAY@GPPSNFLEIDIFNPQTVGVGR.A	Q9UMY4-2	1228.26	3	0	3.002	2e-09	e05838	8.80437e-05	93841.3
AC035_Src_borate.3	Src_borate	3	K.LLAPDMFTESDDMFAAY@FDSAR.L	Q13523	1297.04	2	0	1.682	0.00305	e05838	8.80437e-05	78080
AC035_Src_borate.3	Src_borate	3	R.LNS@KPQDLTDAYGPPSNFLEIDIFNPQTVGVGR.A	Q9UMY4-2	921.45	4	0	1.601	0.121	e05838	0.000900827	64218.9
AC035_Src_borate.3	Src_borate	3	K.IRPGEY@EQFESTIGFK.L	Q9H4G0-4	660.988	3	0	1.692	0.000201	e05838	8.80437e-05	3972190
AC035_Src_borate.3	Src_borate	3	R.EEPIY@IITEYMAK.G	P07948-2	560.594	3	0	1.753	2.42e-05	e05838	8.80437e-05	55914.8
AC035_Src_borate.3	Src_borate	3	K.RETNSDSVPPGY@EPISLLEALNGLR.A	O60291-2	936.454	3	1	1.081	0.215	e05838	0.00597106	35162.6
AC035_Src_borate.3	Src_borate	3	K.LSLEGDHSTPPS@AYGSVK.A	P07355-2	642.296	3	0	1.263	0.0327	e05838	0.00183926	61127
AC035_Src_borate.3	Src_borate	3	R.EVAPPY@QGADPILATALASDPIPNPLQK.W	P19438-3	989.505	3	0	2.522	7.36e-06	e05838	8.80437e-05	85974.2
AC035_Src_borate.3	Src_borate	3	R.LESPTTPLLDDMDGSQDSPIFMY@APEFK.F	Q9H3M7	1075.48	3	0	1.906	6.61e-05	e05838	8.80437e-05	72711
AC035_Src_borate.3	Src_borate	3	R.AVSADPLPPPPLPLQPPFGPDFY@SSDTEEPAIAPDLKPVR.R	Q8N4S9-3	1080.29	4	0	5.174	0	e05838	8.80437e-05	4372270
AC035_Src_borate.3	Src_borate	3	R.DRYNLNLLPGM*SEDGVEY@DDLEPNSLAVIPGMGIPEQLK.L	Q9C0J8	1100.27	4	1	3.368	2.09e-07	e05838	8.80437e-05	533072
AC035_Src_borate.3	Src_borate	3	R.AVSADPLPPPPLPLQPPFGPDFY@SSDTEEPAIAPDLKPVR.R	Q8N4S9-3	1440.06	3	0	3.169	1.3e-08	e05838	8.80437e-05	632312
AC035_Src_borate.3	Src_borate	3	R.NALKQETEVELY@NEFPEPIKLDK.N	P51149	943.135	3	2	1.945	0.122	e05838	0.00168892	590153
AC035_Src_borate.3	Src_borate	3	K.VNLMTVEALEEGDY@FEAIPLK.A	Q96JQ2	821.061	3	0	3.134	0	e05838	8.80437e-05	120661
AC035_Src_borate.3	Src_borate	3	K.ALLYLPIAPEVEDPEENPY@GPPPDAVQTSLMDEGASSEK.K	Q15291-2	1416.99	3	0	3.277	5e-09	e05838	8.80437e-05	1638430
AC035_Src_borate.3	Src_borate	3	K.GAQLHQNQY@Y@DITLPLLLDSLQK.M	P16591-2	944.455	3	0	3.123	1e-09	e05838	8.80437e-05	208180
AC035_Src_borate.3	Src_borate	3	K.VNLMTVEALEEGDY@FEAIPLK.A	Q96JQ2	1231.09	2	0	1.488	3.08e-05	e05838	8.80437e-05	57964.1
AC035_Src_borate.3	Src_borate	3	R.AVSADPLPPPPLPLQPPFGPDFY@SSDTEEPAIAPDLKPVR.R	Q8N4S9-3	864.437	5	0	4.558	0	e05838	8.80437e-05	134010
AC035_Src_borate.3	Src_borate	3	R.AYSQEEITQGFEETGDTLY@APY@STHFQLQNQPPQK.E	Q8NFJ5	1052.21	4	0	3.497	6e-09	e05838	8.80437e-05	246928000
AC035_Src_borate.3	Src_borate	3	R.LKY@EIAEVMTEIDNLTSVEESK.T	O43739-2	874.419	3	1	4.141	0	e05838	8.80437e-05	137554
AC035_Src_borate.3	Src_borate	3	R.LISEEEY@ETLENVTDLLK.K	Q9BX69	740.02	3	0	1.628	3.34e-06	e05838	8.80437e-05	40538.6
AC035_Src_borate.3	Src_borate	3	K.KLPSPFSLLNSDSSWY@.-	Q8IUC4	960.944	2	1	1.843	1.15e-07	e05838	8.80437e-05	109893
AC035_Src_borate.3	Src_borate	3	K.NSFNNPAYY@VLEGVPHQLLPPEPPSPAR.A	O15357-2	1061.86	3	0	1.379	0.0101	e05838	0.000499085	353027
AC035_Src_borate.3	Src_borate	3	R.FPLDYY@SIPFPTPTTPLTGR.D	Q14157-5	788.385	3	0	4.236	0	e05838	8.80437e-05	6310530
AC035_Src_borate.3	Src_borate	3	R.NVPEIAVY@PAFEAPPQYVLPT@YEMAVK.M	Q15012	1066.17	3	0	2.553	0.00029	e05838	8.80437e-05	143210
AC035_Src_borate.3	Src_borate	3	K.EPQLDASDIPPFKDEVAESTHY@ADLWLLNDLK.T	Q6T4R5-3	938.201	4	1	3.289	6.3e-05	e05838	8.80437e-05	139956
AC035_Src_borate.3	Src_borate	3	M.n#ASMGTLAFDEY@GRPFLIIK.D	P48643	751.037	3	0	3.176	1.86e-07	e05838	8.80437e-05	113711
AC035_Src_borate.3	Src_borate	3	K.SKGHY@EVTGSDDETGKLQGSGVSLASK.K	Q09666	705.081	4	2	4.81	0	e05838	8.80437e-05	163490
AC035_Src_borate.3	Src_borate	3	R.AYSQEEITQGFEETGDTLY@APYST@HFQLQNQPPQK.E	Q8NFJ5	1402.62	3	0	1.959	4.8e-08	e05838	8.80437e-05	363006
AC035_Src_borate.3	Src_borate	3	K.EPQLDASDIPPFKDEVAESTHY@ADLWLLNDLK.T	Q6T4R5-3	1250.59	3	1	1.304	0.0731	e05838	0.00352775	47378.8
AC035_Src_borate.3	Src_borate	3	K.HADGMISTINPVDAIY@QPSPLEPVISTM*PSQTVLPPEPVQLCK.S	Q96SU4-7	1192.35	4	0	3.269	1.03e-07	e05838	8.80437e-05	997936
AC035_Src_borate.3	Src_borate	3	R.FPLDYY@SIPFPTPTTPLTGR.D	Q14157-5	1182.08	2	0	3.648	0	e05838	8.80437e-05	2333920
AC035_Src_borate.3	Src_borate	3	R.LGNGVLYASVNPEY@FSAADVYVPDEWEVAR.E	P08069	1137.53	3	0	4.422	1.8e-08	e05838	8.80437e-05	440938
AC035_Src_borate.3	Src_borate	3	R.IGDQLVLEEDY@DETYIPSEQEILEFAR.E	Q9UPV0-2	1098.84	3	0	3.793	0	e05838	8.80437e-05	128145
AC035_Src_borate.3	Src_borate	3	K.STINPVDAIY@QPSPLEPVISTMPSQTVLPPEPVQLCK.S	Q96SU4-6	1032.28	4	0	3.872	8.8e-07	e05838	8.80437e-05	2533610
AC035_Src_borate.3	Src_borate	3	K.STINPVDAIY@QPSPLEPVISTMPSQTVLPPEPVQLCK.S	Q96SU4-6	1376.03	3	0	3.614	6e-09	e05838	8.80437e-05	1185190
AC035_Src_borate.3	Src_borate	3	K.ALGILTYLGQSAAEAQTQPPWY@QLPPGR.G	Q96BZ8	1036.19	3	0	1.776	0.00133	e05838	8.80437e-05	277394
AC035_Src_borate.3	Src_borate	3	M.n#AAPMTPAARPEDY@EAALNAALADVPELAR.L	Q04446	1039.51	3	0	3.347	0	e05838	8.80437e-05	2915840
AC035_Src_borate.3	Src_borate	3	K.SKGHY@EVTGS@DDETGKLQGSGVSLASK.K	Q09666	966.428	3	2	2.17	7.8e-06	e05838	8.80437e-05	224682
AC035_Src_borate.3	Src_borate	3	K.VVQDFIDIFSDY@ANFK.-	P23469-3	667.642	3	0	4.156	9.72e-07	e05838	8.80437e-05	6301200
AC035_Src_borate.3	Src_borate	3	K.VVQDFIDIFSDY@ANFK.-	P23469-3	1000.96	2	0	3.653	6e-09	e05838	8.80437e-05	6013460
AC035_Src_borate.3	Src_borate	3	-.n#MDALEDY@VWPR.A	Q9NNW5	758.816	2	0	2.281	5.4e-08	e05838	8.80437e-05	46374.9
AC035_Src_borate.3	Src_borate	3	K.SSESNIY@SPLTSFITADSELHDIIK.D	Q8N6Q8	949.787	3	0	4.226	0	e05838	8.80437e-05	300520
AC035_Src_borate.3	Src_borate	3	R.LASLFSSLEPQIQPVY@VPVPK.Q	Q5TCT4	798.093	3	0	2.608	7.41e-06	e05838	8.80437e-05	421851
AC035_Src_borate.3	Src_borate	3	R.SLLEGQEDHY@NNLSASK.V	P08727	662.294	3	0	1.171	0.297	e05838	0.00176353	114107
AC035_Src_borate.3	Src_borate	3	R.FAEDNFNNTY@ISTIGIDFK.I	P51153	763.678	3	0	0.998	0.479	e05838	0.00509456	33780
AC035_Src_borate.3	Src_borate	3	K.VDLIY@QNTTAMTIY@ENLAPVTTFGK.T	Q12913	988.461	3	0	4.935	0	e05838	8.80437e-05	1267750
AC035_Src_borate.3	Src_borate	3	K.SQEASQTLLDSVY@SHLPDLL.-	O75509	766.032	3	0	3.477	6.42e-07	e05838	8.80437e-05	161776
AC035_Src_borate.3	Src_borate	3	R.NVPEIAVYPAFEAPPQY@VLPT@YEMAVK.M	Q15012	1066.19	3	0	1.597	0.00297	e05838	0.000499085	259637
AC035_Src_borate.3	Src_borate	3	R.NALKQETEVELY@NEFPEPIKLDK.N	P51149	707.603	4	2	2.528	6.88e-07	e05838	8.80437e-05	96430.1
AC035_Src_borate.3	Src_borate	3	K.NSFNNPAY@Y@VLEGVPHQLLPPEPPSPAR.A	O15357-2	1088.51	3	0	3.971	0	e05838	8.80437e-05	6764860
AC035_Src_borate.3	Src_borate	3	K.SQEASQTLLDSVYS@HLPDLL.-	O75509	1148.55	2	0	1.546	2.09e-06	e05838	8.80437e-05	79063.1
AC035_Src_borate.3	Src_borate	3	K.QFSGPDPLSSTSSSLLY@PLIK.L	Q13873	773.053	3	0	4.065	0	e05838	8.80437e-05	262527
AC035_Src_borate.3	Src_borate	3	R.LASLFSSLEPQIQPVY@VPVPK.Q	Q5TCT4	1196.63	2	0	1.056	0.0267	e05838	0.000826925	71714.7
AC035_Src_borate.3	Src_borate	3	R.TPLVLAAPPPDSPPAEDVY@DVPPPAPDLY@DVPPGLR.R	P56945-2	1303.29	3	0	1.413	0.00417	e05838	0.000343554	29556.6
AC035_Src_borate.3	Src_borate	3	K.QFSGPDPLSSTSSSLLY@PLIK.L	Q13873	1159.08	2	0	3.477	0	e05838	8.80437e-05	167654
AC035_Src_borate.3	Src_borate	3	K.AEAFQLY@QEAAQLDMLLEK.L	O75955	764.363	3	0	5.146	0	e05838	8.80437e-05	381254
AC035_Src_borate.3	Src_borate	3	K.HADGMISTINPVDAIY@QPSPLEPVISTMPSQTVLPPEPVQLCK.S	Q96SU4-7	1188.34	4	0	3.663	6e-09	e05838	8.80437e-05	9546590
AC035_Src_borate.3	Src_borate	3	K.AEAFQLY@QEAAQLDMLLEK.L	O75955	1146.04	2	0	2.623	6e-09	e05838	8.80437e-05	108405
AC035_Src_borate.3	Src_borate	3	K.ANHSSHQEDTY@GALDFTLSR.T	O15027-5	777.009	3	0	2.162	9.26e-05	e05838	8.80437e-05	68852.6
AC035_Src_borate.3	Src_borate	3	R.TATVGGAMMGSTHIY@DMSTVMSR.K	Q13435	828.689	3	0	3.17	0	e05838	8.80437e-05	105549
AC035_Src_borate.3	Src_borate	3	R.RPIIQFVESGDDKNSNY@FSMDSMEGK.R	Q14134-2	1025.45	3	1	2.519	0	e05838	8.80437e-05	91739.4
AC035_Src_borate.3	Src_borate	3	K.QILSEMY@IDPDLLAELSEEQK.Q	Q9H788	848.735	3	0	4.293	0	e05838	8.80437e-05	467359
AC035_Src_borate.3	Src_borate	3	K.STINPVDAIY@QPSPLEPVISTMPSQTVLPPEPVQLCK.S	Q96SU4-6	1375.96	3	0	3.839	1.77e-07	e05838	8.80437e-05	736828
AC035_Src_borate.3	Src_borate	3	K.QILSEMY@IDPDLLAELSEEQK.Q	Q9H788	1272.6	2	0	3.339	0	e05838	8.80437e-05	85788.9
AC035_Src_borate.3	Src_borate	3	K.TSEQIEDHDEIY@AEAQELVNDWLDTK.L	Q8NCU4	1057.8	3	0	3.14	5.9e-08	e05838	8.80437e-05	51049.3
AC035_Src_borate.3	Src_borate	3	K.IRPGEY@EQFESTIGFK.L	Q9H4G0-4	660.977	3	0	2.765	6e-08	e05838	8.80437e-05	100876
AC035_Src_borate.3	Src_borate	3	K.GNFFMGGSDGGY@TIW.-	Q15038	844.828	2	0	1.777	7.5e-08	e05838	8.80437e-05	197573
AC035_Src_borate.3	Src_borate	3	K.VTEPY@NDLVKEELNM*IQGALELR.T	Q6P4Q7	924.12	3	1	3.829	1.3e-08	e05838	8.80437e-05	1112190
AC035_Src_borate.3	Src_borate	3	K.SKGHY@EVTGS@DDETGKLQGSGVSLASK.K	Q09666	725.073	4	2	4.558	0	e05838	8.80437e-05	331887
AC035_Src_borate.3	Src_borate	3	R.KPSLSLTLTLGEADHNHY@GYPHSSS.-	O43688-2	698.574	4	0	3.254	6.54e-06	e05838	8.80437e-05	186419
AC035_Src_borate.3	Src_borate	3	R.AYSQEEITQGFEETGDT@LYAPYSTHFQLQNQPPQK.E	Q8NFJ5	1375.96	3	0	3.072	9.5e-08	e05838	8.80437e-05	736828
AC035_Src_borate.3	Src_borate	3	K.SHY@ADVDPENQNFLLESNLGK.K	Q96QD8	824.037	3	0	2.333	1.05e-06	e05838	8.80437e-05	146571
AC035_Src_borate.3	Src_borate	3	K.GY@QVPVLGTPSLLGQSLLHGQLIPTTGPVR.I	Q7Z6E9-2	1060.24	3	0	3.506	0	e05838	8.80437e-05	1550550
AC035_Src_borate.3	Src_borate	3	K.GHY@EVTGSDDETGKLQGSGVSLASK.K	Q09666	868.062	3	1	2.21	1e-09	e05838	8.80437e-05	72200.6
AC035_Src_borate.3	Src_borate	3	K.ALPAINGVTCY@ANPAVTEANGHIHFDNVSVVSLQDGKK.E	Q9C0K1-3	1022.5	4	1	1.709	0.0224	e05838	0.00129293	62600.8
AC035_Src_borate.3	Src_borate	3	R.AYSQEEITQGFEETGDTLY@APYSTHFQLQNQPPQK.E	Q8NFJ5	1032.22	4	0	5.404	5.5e-08	e05838	8.80437e-05	572384
AC035_Src_borate.3	Src_borate	3	K.GY@QVPVLGTPSLLGQSLLHGQLIPTTGPVR.I	Q7Z6E9-2	1060.24	3	0	4.9	0	e05838	8.80437e-05	1550550
AC035_Src_borate.3	Src_borate	3	K.GHY@EVTGS@DDETGKLQGSGVSLASK.K	Q09666	894.719	3	1	2.744	0	e05838	8.80437e-05	169521
AC035_Src_borate.3	Src_borate	3	K.ALGILTYLGQSAAEAQTQPPWY@QLPPGR.G	Q96BZ8	1036.19	3	0	2.135	0.000313	e05838	8.80437e-05	277394
AC035_Src_borate.3	Src_borate	3	M.PAHLLQDDISSSY@TTTTTITAPPSR.V	O00767	918.443	3	0	3.876	0	e05838	8.80437e-05	801965
AC035_Src_borate.3	Src_borate	3	K.ALPAINGVTCY@ANPAVTEANGHIHFDNVSVVSLQDGK.K	Q9C0K1-3	990.475	4	0	2.808	1.35e-06	e05838	8.80437e-05	94722.2
AC035_Src_borate.3	Src_borate	3	K.GY@QVPVLGTPSLLGQSLLHGQLIPTTGPVR.I	Q7Z6E9-2	795.433	4	0	2.166	0.0315	e05838	0.000343554	109123
AC035_Src_borate.3	Src_borate	3	K.MTEEEVEMLVAGHEDSNGCINY@EELVR.M	P60660-2	1078.48	3	0	1.125	0.535	e05838	0.00352775	50452.9
AC035_Src_borate.3	Src_borate	3	R.NALKQETEVELY@NEFPEPIK.L	P51149	824.399	3	1	4.563	0	e05838	8.80437e-05	412856
AC035_Src_borate.3	Src_borate	3	R.AYSQEEITQGFEETGDT@LYAPY@STHFQLQNQPPQK.E	Q8NFJ5	1402.61	3	0	3.767	0	e05838	8.80437e-05	280143
AC035_Src_borate.3	Src_borate	3	K.NSFNNPAY@YVLEGVPHQLLPPEPPS@PAR.A	O15357-2	816.633	4	0	3.227	1.13e-06	e05838	8.80437e-05	956488
AC035_Src_borate.3	Src_borate	3	K.ESEIIDFFLGASLKDEVLK.I	P15880	718.385	3	1	1.61	0.000108	e05838	8.80437e-05	38682.4
AC035_Src_borate.3	Src_borate	3	K.KPALGFYDTSEENY@QALDADFRK.L	Q99459	920.089	3	1	1.886	3.8e-05	e05838	8.80437e-05	52824.1
AC035_Src_borate.3	Src_borate	3	R.RPIIQFVESGDDKNS@NYFSMDSMEGK.R	Q14134-2	769.338	4	1	2.867	0	e05838	8.80437e-05	78956.1
AC035_Src_borate.3	Src_borate	3	K.RYEPIQATPPPPPLPS@QYAQPSQPVTSASLHIHSK.G	Q07157-2	975.742	4	1	2.661	8.7e-08	e05838	8.80437e-05	96986.5
AC035_Src_borate.3	Src_borate	3	K.GYNDDYY@EESYFTTR.T	Q5HY57	1001.88	2	0	2.369	2.6e-08	e05838	8.80437e-05	138714
AC035_Src_borate.3	Src_borate	3	-.n#MDNY@ADLSDTELTTLLR.R	Q5HY57	1046.97	2	0	4.148	0	e05838	8.80437e-05	1459860
AC035_Src_borate.3	Src_borate	3	K.ALPAINGVT@CYANPAVTEANGHIHFDNVSVVS@LQDGKK.E	Q9C0K1-3	1042.49	4	1	1.987	3.14	e05838	0.00464972	229069
AC035_Src_borate.3	Src_borate	3	-.MDNY@ADLS@DTELTTLLR.R	Q5HY57	710.961	3	0	2.749	8.41e-05	e05838	8.80437e-05	355684
AC035_Src_borate.3	Src_borate	3	K.ALPAINGVTCY@ANPAVTEANGHIHFDNVSVVSLQDGK.K	Q9C0K1-3	990.477	4	0	2.473	5.07e-05	e05838	8.80437e-05	94722.2
AC035_Src_borate.3	Src_borate	3	K.SESVVY@ADIR.K	O95297-5	609.776	2	0	1.87	0.00047	e05838	8.80437e-05	215522
AC035_Src_borate.3	Src_borate	3	-.MDNY@ADLS@DTELTTLLR.R	Q5HY57	1065.94	2	0	1.331	0.00444	e05838	0.000343554	176420
AC035_Src_borate.3	Src_borate	3	K.TLISLPPQEATNSSKPQPTY@EELEEEEQEDQFDLTVGITDPEK.I	Q13596	1239.58	4	0	2.458	8.7e-08	e05838	8.80437e-05	93328.6
AC035_Src_borate.3	Src_borate	3	R.DKPSVEPVEEYDY@EDLKESSNSVSNHQLSGFDQAR.L	Q9Y450-2	1020.45	4	1	1.803	0.111	e05838	0.000978873	56997.8
AC035_Src_borate.3	Src_borate	3	-.n#M*DNY@ADLSDTELTTLLR.R	Q5HY57	1054.98	2	0	2.537	1e-09	e05838	8.80437e-05	207231
AC035_Src_borate.3	Src_borate	3	R.EVY@EHVYETVDISSSPEVR.A	Q9NUP9	773.344	3	0	1.669	0.000172	e05838	8.80437e-05	57009.3
AC035_Src_borate.3	Src_borate	3	R.SGDLAEQFLDDSTALY@TFAESYKK.K	Q9NYT0	927.087	3	1	4.478	1e-09	e05838	8.80437e-05	276701
AC035_Src_borate.3	Src_borate	3	K.TASNIIDVSAADSQGMEQHEY@MDR.A	Q6IAA8	916.715	3	0	1.592	0.000154	e05838	8.80437e-05	63521.8
AC035_Src_borate.3	Src_borate	3	R.MRPGAYSTGYGGYEEY@SGLSDGYGFTTDLFGR.D	P52597	1185.5	3	0	2.105	1.57e-07	e05838	8.80437e-05	227174
AC035_Src_borate.3	Src_borate	3	R.NALKQETEVELY@NEFPEPIKLDK.N	P51149	943.135	3	2	5.595	0	e05838	8.80437e-05	446572
AC035_Src_borate.3	Src_borate	3	K.KVVLDGEEVQIDILDTAGQEDY@AAIR.D	Q6ZS74	980.816	3	1	4.146	0	e05838	8.80437e-05	155870
AC035_Src_borate.3	Src_borate	3	R.RPIIQFVESGDDKNSNY@FSMDSMEGK.R	Q14134-2	1025.45	3	1	3.084	0	e05838	8.80437e-05	91739.4
AC035_Src_borate.3	Src_borate	3	R.YVELFLNSTAGASGGAY@EHR.Y	P31943	741.338	3	0	3.031	7e-09	e05838	8.80437e-05	106591
AC035_Src_borate.3	Src_borate	3	R.AYSQEEITQGFEETGDTLY@APY@STHFQLQNQPPQK.E	Q8NFJ5	1052.21	4	0	5.706	0	e05838	8.80437e-05	1363170
AC035_Src_borate.3	Src_borate	3	K.RYEPIQATPPPPPLPS@QYAQPSQPVTSASLHIHSK.G	Q07157-2	975.746	4	1	1.535	0.207	e05838	0.00426886	96986.5
AC035_Src_borate.3	Src_borate	3	R.KS@DYISPLDDLAFDMYQDPEVAQIIR.K	Q5SR27	1041.49	3	1	2.304	1.07e-07	e05838	8.80437e-05	70569.8
AC035_Src_borate.3	Src_borate	3	K.KPALGFYDTSEENY@QALDADFR.K	Q99459	877.389	3	0	2.655	1e-09	e05838	8.80437e-05	90505.8
AC035_Src_borate.3	Src_borate	3	K.TASNIIDVSAADSQGMEQHEY@MDR.A	Q6IAA8	916.717	3	0	1.758	0.0137	e05838	0.000499085	63521.8
AC035_Src_borate.3	Src_borate	3	K.LY@DGFQYLTNGIM.-	Q9UBF8-3	807.852	2	0	1.874	0.000198	e05838	8.80437e-05	188353
AC035_Src_borate.3	Src_borate	3	R.LLLPVAEYFSGVQLPPHLSPFVTEKEGDY@VPPEK.L	O00541-2	969.748	4	1	4.444	6e-09	e05838	8.80437e-05	176899
AC035_Src_borate.3	Src_borate	3	K.EVMQEVAQLSQFDEELY@KVIGK.G	Q5T5C7	888.431	3	1	4.464	0	e05838	8.80437e-05	239957
AC035_Src_borate.3	Src_borate	3	R.LQIDPVMAETLQMSQDYY@DMESMVHADTR.S	Q6PJT7-9	1166.5	3	0	3.587	0	e05838	8.80437e-05	59257.1
AC035_Src_borate.3	Src_borate	3	R.KIDQSEFEGFEY@INPLLM*SAEECV.-	P41743	982.097	3	1	1.515	1.68	e05838	0.00367044	76044.1
AC035_Src_borate.3	Src_borate	3	R.TTSSAIY@MNLASHIQPGTVNR.V	Q8WXI9	781.042	3	0	2.157	0.000331	e05838	8.80437e-05	49080.3
AC035_Src_borate.3	Src_borate	3	K.TSLLMVYSQGSFPEHY@APSVFEK.Y	Q9HBH0-2	899.751	3	0	3.244	3.7e-08	e05838	8.80437e-05	372731
AC035_Src_borate.3	Src_borate	3	R.KPS@LSLTLTLGEADHNHY@GYPHSSS.-	O43688-2	718.567	4	0	1.354	0.281	e05838	0.00160992	54293.6
AC035_Src_borate.3	Src_borate	3	R.Y@YEDLDEVSSTSSVSQSLESEDAR.T	P35658-5	926.054	3	0	2.567	6.07e-07	e05838	8.80437e-05	46378
AC035_Src_borate.3	Src_borate	3	K.QVVIDGETCLLDILDTAGQEEY@SAM*R.D	P01116-2	1008.12	3	0	5.679	0	e05838	8.80437e-05	628561
AC035_Src_borate.3	Src_borate	3	R.FPLDYY@SIPFPTPTTPLTGR.D	Q14157-5	788.387	3	0	3.257	2e-09	e05838	8.80437e-05	6310530
AC035_Src_borate.3	Src_borate	3	K.SKGHY@EVTGSDDETGKLQGSGVSLASK.K	Q09666	705.081	4	2	4.899	0	e05838	8.80437e-05	163490
AC035_Src_borate.3	Src_borate	3	R.MRPGAYSTGYGGYEEY@SGLSDGYGFTTDLFGR.D	P52597	1185.51	3	0	5.349	0	e05838	8.80437e-05	227174
AC035_Src_borate.3	Src_borate	3	R.QVPTTEAELLVSGDENCAY@FEVS@AKK.N	Q96D21	1015.78	3	1	1.269	0.73	e05838	0.00686604	104842
AC035_Src_borate.3	Src_borate	3	K.EISEASENIY@SDVR.G	Q8WYP5-3	846.365	2	0	1.994	1e-08	e05838	8.80437e-05	46743.1
AC035_Src_borate.3	Src_borate	3	K.TITY@ESPQIDGGAGGDSGTLLTAQTITSESVSTTTTTHITK.T	Q6R5J7	1056.01	4	0	2.451	0.118	e05838	0.000900827	70111.2
AC035_Src_borate.3	Src_borate	3	R.VY@ESIGQYGGETVK.I	Q8N3R9-2	805.366	2	0	2.03	8.19e-05	e05838	8.80437e-05	64032
AC035_Src_borate.3	Src_borate	3	K.SKGHY@EVTGS@DDETGKLQGSGVSLASK.K	Q09666	966.428	3	2	3.198	5e-09	e05838	8.80437e-05	224682
AC035_Src_borate.3	Src_borate	3	K.LGLAPQIQDLY@GKVDFTEEEINNMK.T	P46940	982.474	3	1	1.575	0.294	e05838	0.00714612	207968
AC035_Src_borate.3	Src_borate	3	K.TTSGYAGGLSSAYGGLTS@PGLSYSLGSSFGSGAGSSSFSR.T	P05787	1269.24	3	0	3.904	0	e05838	8.80437e-05	275190
AC035_Src_borate.3	Src_borate	3	K.VVQDFIDIFSDY@ANFK.-	P23469-3	667.642	3	0	2.315	8.12e-06	e05838	8.80437e-05	6301200
AC035_Src_borate.3	Src_borate	3	R.AAVPSGASTGIY@EALELR.D	P13929-3	628.977	3	0	2.654	6.44e-06	e05838	8.80437e-05	71277.2
AC035_Src_borate.3	Src_borate	3	M.n#ATLKDQLIY@NLLK.E	P00338-5	827.947	2	1	3.095	2.09e-06	e05838	8.80437e-05	183949
AC035_Src_borate.3	Src_borate	3	K.APEGEETEFY@VSPEDLEAQLQSDER.G	Q9H3Z4-2	983.421	3	0	4.119	0	e05838	8.80437e-05	162423
AC035_Src_borate.3	Src_borate	3	R.LGNGVLY@ASVNPEYFSAADVYVPDEWEVAR.E	P08069	1137.52	3	0	2.297	0.000199	e05838	8.80437e-05	440938
AC035_Src_borate.3	Src_borate	3	R.SLLEGQEDHY@NNLSASK.V	P08727	662.296	3	0	2.453	8.75e-07	e05838	8.80437e-05	114107
AC035_Src_borate.3	Src_borate	3	K.GYNDDYY@EESYFTTR.T	Q5HY57	668.253	3	0	1.818	0.00491	e05838	8.80437e-05	63725.4
AC035_Src_borate.3	Src_borate	3	R.AAVPSGASTGIY@EALELR.D	P13929-3	942.963	2	0	1.773	0.00667	e05838	0.000175886	82265.7
AC035_Src_borate.3	Src_borate	3	R.FSISPDEDSSSYSSNSDFNY@SYPTK.Q	Q96QD8	968.721	3	0	1.014	1.53	e05838	0.00970144	84570.9
AC035_Src_borate.3	Src_borate	3	R.SPGTWTIYFEGADY@ESHLLR.E	Q5TIG5	808.033	3	0	2.321	7.28e-05	e05838	8.80437e-05	84900.5
AC035_Src_borate.3	Src_borate	3	R.NALKQETEVELY@NEFPEPIKLDK.N	P51149	707.603	4	2	2.808	5e-09	e05838	8.80437e-05	96430.1
AC035_Src_borate.3	Src_borate	3	R.SSLDLSY@YPTSSSTSFMSSSSSSSSWLTR.R	Q5HY57	1069.13	3	0	1.555	0.00306	e05838	0.000343554	85897.7
AC035_Src_borate.3	Src_borate	3	R.TPAS@PSSANAFY@SLSPSTLVPSGLPEFK.D	O94887-2	1004.8	3	0	1.833	10.9	e05838	0.00501814	111759
AC035_Src_borate.3	Src_borate	3	R.AY@SQEEIT@QGFEETGDTLYAPYST@HFQLQNQPPQK.E	Q8NFJ5	1072.2	4	0	1.239	0.304	e05838	0.00121655	66861.1
AC035_Src_borate.3	Src_borate	3	K.TTSGYAGGLSSAY@GGLTSPGLSYSLGSSFGSGAGSSSFSR.T	P05787	952.184	4	0	2.911	5.35e-06	e05838	8.80437e-05	83035.8
AC035_Src_borate.3	Src_borate	3	K.GHY@EVTGSDDETGKLQGSGVSLASK.K	Q09666	868.065	3	1	1.742	1.71e-05	e05838	8.80437e-05	72200.6
AC035_Src_borate.3	Src_borate	3	R.ALY@DYAGQEADELSFR.A	Q9UKS6	964.412	2	0	1.733	4.87e-05	e05838	8.80437e-05	980751
AC035_Src_borate.3	Src_borate	3	R.GIDY@Y@DRNLALFEEELDIRPK.V	Q9UP95-5	910.415	3	1	1.893	1.79e-06	e05838	8.80437e-05	51051.2
AC035_Src_borate.3	Src_borate	3	R.NGSLSYDSLLTPSDSPDFESVQAGPEPDPPLGY@TSPFLSAR.L	Q9C0B5-2	1098.5	4	0	2.467	0.000148	e05838	8.80437e-05	265466
AC035_Src_borate.3	Src_borate	3	R.LGNGVLYASVNPEYFS@AADVYVPDEWEVAR.E	P08069	1137.52	3	0	2.01	0.00194	e05838	8.80437e-05	440938
AC035_Src_borate.3	Src_borate	3	K.NSFNNPAY@YVLEGVPHQLLPPEPPSPAR.A	O15357-2	1061.86	3	0	3.504	1e-09	e05838	8.80437e-05	353027
AC035_Src_borate.3	Src_borate	3	R.DGLLTMLPGPPPVY@AADSNSPLLR.T	Q96HB5-2	858.764	3	0	3.213	6e-09	e05838	8.80437e-05	102910
AC035_Src_borate.3	Src_borate	3	R.NGSLSYDSLLTPSDSPDFESVQAGPEPDPPLGYTS@PFLSAR.L	Q9C0B5-2	1464.33	3	0	1.262	5.37	e05838	0.00374007	97905.2
AC035_Src_borate.3	Src_borate	3	R.VY@APASTLVDQPY@ANEGTVVVTER.V	Q14126	913.753	3	0	2.954	5e-09	e05838	8.80437e-05	105180
AC035_Src_borate.3	Src_borate	3	K.VLHAAFIPFGDITDIQIPLDY@ETEK.H	Q9UNP9-2	975.819	3	0	4.702	0	e05838	8.80437e-05	5915530
AC035_Src_borate.3	Src_borate	3	K.ANHSSHQEDTY@GALDFTLSR.T	O15027-5	777.004	3	0	2.532	8.6e-08	e05838	8.80437e-05	68852.6
AC035_Src_borate.3	Src_borate	3	K.NAISLPQLNQAAY@DSLVVGK.L	Q00587-2	727.706	3	0	2.529	1.13e-07	e05838	8.80437e-05	70335.1
AC035_Src_borate.3	Src_borate	3	R.TATVGGAMMGSTHIY@DMSTVMSR.K	Q13435	828.688	3	0	3.425	0	e05838	8.80437e-05	105549
AC035_Src_borate.3	Src_borate	3	R.VY@APASTLVDQPYANEGTVVVTER.V	Q14126	887.094	3	0	2.894	2e-09	e05838	8.80437e-05	1124210
AC035_Src_borate.3	Src_borate	3	K.QETEVELY@NEFPEPIKLDK.N	P51149	801.048	3	1	1.71	6.6e-06	e05838	8.80437e-05	264679
AC035_Src_borate.3	Src_borate	3	R.DIEQVPQQPT@YVQALFDFDPQEDGELGFR.R	P62993-2	1154.53	3	0	4.822	0	e05838	8.80437e-05	591766
AC035_Src_borate.3	Src_borate	3	K.NSFNNPAY@YVLEGVPHQLLPPEPPSPAR.A	O15357-2	1061.84	3	0	3.767	0	e05838	8.80437e-05	353027
AC035_Src_borate.3	Src_borate	3	R.DRYNLNLLPGM*S@EDGVEYDDLEPNSLAVIPGMGIPEQLK.L	Q9C0J8	1100.28	4	1	1.31	2.59	e05838	0.00883152	1650770
AC035_Src_borate.3	Src_borate	3	K.VLHAAFIPFGDITDIQIPLDY@ETEK.H	Q9UNP9-2	732.115	4	0	3.161	0	e05838	8.80437e-05	143830
AC035_Src_borate.3	Src_borate	3	R.SLEQY@DQVLDGAHGASLTDLANLSEGVSLAER.G	Q9UBC2-2	1146.88	3	0	1.48	0.0134	e05838	0.000499085	132396
AC035_Src_borate.3	Src_borate	3	K.SKGHY@EVTGS@DDETGKLQGSGVSLASK.K	Q09666	725.072	4	2	3.863	0	e05838	8.80437e-05	331887
AC035_Src_borate.3	Src_borate	3	R.KPSLSLTLTLGEADHNHY@GYPHSSS.-	O43688-2	698.574	4	0	2.095	0.000453	e05838	8.80437e-05	186419
AC035_Src_borate.3	Src_borate	3	R.FAEDNFNNTY@ISTIGIDFK.I	P51153	763.677	3	0	2.765	0	e05838	8.80437e-05	258630
AC035_Src_borate.3	Src_borate	3	K.IRPGEY@EQFESTIGFK.L	Q9H4G0-4	660.978	3	0	3.442	0	e05838	8.80437e-05	100876
AC035_Src_borate.3	Src_borate	3	R.VY@APASTLVDQPY@ANEGTVVVTER.V	Q14126	913.75	3	0	3.853	0	e05838	8.80437e-05	105180
AC035_Src_borate.3	Src_borate	3	R.DIEQVPQQPTY@VQALFDFDPQEDGELGFR.R	P62993-2	866.148	4	0	2.592	5.45e-06	e05838	8.80437e-05	39634.4
AC035_Src_borate.3	Src_borate	3	K.NSFNNPAYY@VLEGVPHQLLPPEPPSPAR.A	O15357-2	796.635	4	0	1.553	0.0547	e05838	0.00121655	21607.7
AC035_Src_borate.3	Src_borate	3	R.FAGYVTSIAATELEDDDDDY@SSSTSLLGQK.K	O75533	1093.48	3	0	2.532	8e-09	e05838	8.80437e-05	75938.6
AC035_Src_borate.3	Src_borate	3	K.DFPGAAGEIS@AYGPGLVSIAVVQDGDGRR.E	Q68DV2	985.475	3	1	1.638	0.149	e05838	0.00352775	173559
AC035_Src_borate.3	Src_borate	3	M.n#TTTVAT@DYDNIEIQQQYSDVNNR.W	Q01082-2	937.41	3	0	2.075	8.82e-05	e05838	8.80437e-05	55242.6
AC035_Src_borate.3	Src_borate	3	K.TQNGVY@SAANYTNGSFGSNFVSAGIQTSFR.T	P17844	1075.82	3	0	2.659	2.6e-08	e05838	8.80437e-05	48031.2
AC035_Src_borate.3	Src_borate	3	R.AYSQEEITQGFEETGDTLY@APYSTHFQLQNQPPQK.E	Q8NFJ5	1032.22	4	0	5.438	0	e05838	8.80437e-05	572384
AC035_Src_borate.3	Src_borate	3	R.AYSQEEITQGFEETGDTLY@APYSTHFQLQNQPPQK.E	Q8NFJ5	1375.96	3	0	4.221	0	e05838	8.80437e-05	736828
AC035_Src_borate.3	Src_borate	3	K.SHY@ADVDPENQNFLLESNLGK.K	Q96QD8	824.038	3	0	2.169	9.27e-06	e05838	8.80437e-05	146571
AC035_Src_borate.3	Src_borate	3	K.GHY@EVTGS@DDETGKLQGSGVSLASK.K	Q09666	894.718	3	1	2.718	3e-09	e05838	8.80437e-05	169521
AC035_Src_borate.3	Src_borate	3	R.FAEDNFNNTY@ISTIGIDFK.I	P51153	1145.01	2	0	3.281	0	e05838	8.80437e-05	207520
AC035_Src_borate.3	Src_borate	3	R.GTGLVLDGDTSYT@YHLVCMGPEASGWGQDEPQTWPTDHR.A	Q8IVT2	1104.23	4	0	2.547	0.000123	e05838	8.80437e-05	105170
AC035_Src_borate.3	Src_borate	3	R.FADDTYTESY@ISTIGVDFK.I	Q9H0U4	1126.49	2	0	2.027	0	e05838	8.80437e-05	403290
AC035_Src_borate.3	Src_borate	3	K.ALAEDATVYEYDSIY@DEMQK.K	Q9H0G5	812.008	3	0	1.248	0.0017	e05838	0.000175886	42688.2
AC035_Src_borate.3	Src_borate	3	R.GSCASNLY@LPSCTYYMPEFSTVSSFLPQAPSR.Q	O43248	1233.21	3	0	2.806	0	e05838	8.80437e-05	51240
AC035_Src_borate.3	Src_borate	3	R.FADDTYTES@YISTIGVDFK.I	Q9H0U4	751.332	3	0	1.444	0.00367	e05838	0.000499085	63420.1
AC035_Src_borate.3	Src_borate	3	K.VAEDLESEGLMAEEVQAVQQQEVY@GMMPR.D	Q13813-3	1116.16	3	0	4.246	6.9e-08	e05838	8.80437e-05	291736
AC035_Src_borate.3	Src_borate	3	K.VVLDGEEVQIDILDTAGQEDY@AAIR.D	Q6ZS74	938.117	3	0	6.305	0	e05838	8.80437e-05	837724
AC035_Src_borate.3	Src_borate	3	R.FADNTFSGSY@ITTIGVDFK.I	Q15286-2	1081.99	2	0	3.051	0	e05838	8.80437e-05	235324
AC035_Src_borate.3	Src_borate	3	R.FADNTFSGSY@ITTIGVDFK.I	Q15286-2	721.662	3	0	2.463	2.91e-07	e05838	8.80437e-05	151371
AC035_Src_borate.3	Src_borate	3	R.FPSGNQGGAGPSQGSGGGTGGSVYTEDNDDDLY@G.-	P55072	1100.77	3	0	2.026	1.55e-05	e05838	8.80437e-05	150259
AC035_Src_borate.3	Src_borate	3	K.TTS@GYAGGLSSAYGGLTS@PGLSYSLGSSFGSGAGSSSFSR.T	P05787	972.172	4	0	2.331	39.6	e05838	0.00802362	79832.5
AC035_Src_borate.3	Src_borate	3	K.NSDFY@MGAGGPLEHVMETLDNESFYSK.A	Q15699	1040.1	3	0	2.925	4.1e-08	e05838	8.80437e-05	142162
AC035_Src_borate.3	Src_borate	3	R.NALKQETEVELY@NEFPEPIK.L	P51149	824.397	3	1	3.649	0	e05838	8.80437e-05	412856
AC035_Src_borate.3	Src_borate	3	K.TTSGYAGGLSS@AYGGLT@SPGLSYSLGSSFGSGAGSSSFSR.T	P05787	1295.89	3	0	3.798	4e-09	e05838	8.80437e-05	156709
AC035_Src_borate.3	Src_borate	3	K.TTSGYAGGLSS@AY@GGLTSPGLSYSLGSSFGSGAGSSSFSR.T	P05787	972.172	4	0	1.721	0.289	e05838	0.00374007	79832.5
AC035_Src_borate.3	Src_borate	3	M.PAHLLQDDIS@SSYTTTTTITAPPSR.V	O00767	918.442	3	0	2.825	3e-09	e05838	8.80437e-05	801965
AC035_Src_borate.3	Src_borate	3	K.GKDGEY@EELLNSSSISSLLDAQGFSDLEK.S	Q86W92-2	1071.16	3	1	2.6	1.9e-08	e05838	8.80437e-05	153078
AC035_Src_borate.3	Src_borate	3	R.AYSQEEITQGFEETGDTLY@APY@STHFQLQNQPPQK.E	Q8NFJ5	1402.61	3	0	4.205	0	e05838	8.80437e-05	280143
AC035_Src_borate.3	Src_borate	3	K.SESVVY@ADIR.K	O95297-5	609.775	2	0	2.285	7.26e-05	e05838	8.80437e-05	215522
AC035_Src_borate.3	Src_borate	3	K.GYNDDYY@EESYFTTR.T	Q5HY57	1001.88	2	0	3.15	0	e05838	8.80437e-05	138714
AC035_Src_borate.3	Src_borate	3	-.n#MEDMNEY@SNIEEFAEGSK.I	O14979-3	1122.93	2	0	3.223	0	e05838	8.80437e-05	121602
AC035_Src_borate.3	Src_borate	3	K.ESGLEY@YPPSQYLLPILEQDGIENSR.D	Q6UWE0-2	1030.82	3	0	4.711	0	e05838	8.80437e-05	155109
AC035_Src_borate.3	Src_borate	3	-.n#MEDMNEY@SNIEEFAEGSK.I	O14979-3	748.953	3	0	3.129	0	e05838	8.80437e-05	137777
AC035_Src_borate.3	Src_borate	3	K.VYVPALIFGQLLTSSNY@DDDEKK.V	Q02880-2	899.105	3	1	3.819	1e-09	e05838	8.80437e-05	300064
AC035_Src_borate.3	Src_borate	3	K.VVLDGEEVQIDILDTAGQEDY@AAIR.D	Q6ZS74	1406.67	2	0	1.738	3.04e-07	e05838	8.80437e-05	65404.3
AC035_Src_borate.3	Src_borate	3	K.TTSGYAGGLSSAY@GGLTSPGLSYSLGSSFGSGAGSSSFSR.T	P05787	952.183	4	0	1.844	0.0144	e05838	0.00176353	87379.5
AC035_Src_borate.3	Src_borate	3	R.MAGFDGSAWDEEEEEPPDHQY@Y@NDFPGKEPPLGGVVDMR.L	Q5T188	1143.46	4	1	1.352	1.34	e05838	0.00322428	108928
AC035_Src_borate.3	Src_borate	3	R.QGPGAESEDLY@DFVFIVAGEK.E	Q15345-3	784.357	3	0	2.968	0	e05838	8.80437e-05	82188.9
AC035_Src_borate.3	Src_borate	3	M.n#SLY@DDLGVETSDSK.T	Q96I25	825.848	2	0	2.079	1.42e-06	e05838	8.80437e-05	38377.4
AC035_Src_borate.3	Src_borate	3	K.ALY@STAMESIQGEAR.R	Q99755-4	853.879	2	0	1.905	6.45e-05	e05838	8.80437e-05	50478.6
AC035_Src_borate.3	Src_borate	3	R.IY@DDDFFQNLDGVANALDNVDAR.M	P22314	894.06	3	0	5.216	0	e05838	8.80437e-05	199522
AC035_Src_borate.3	Src_borate	3	K.NSFNNPAY@Y@VLEGVPHQLLPPEPPSPAR.A	O15357-2	1088.51	3	0	3.733	0	e05838	8.80437e-05	483445
AC035_Src_borate.3	Src_borate	3	M.n#AASGESGTSGGGGSTEEAFMTFY@SEVK.Q	O75937	922.712	3	0	2.081	3.19e-05	e05838	8.80437e-05	99749.2
AC035_Src_borate.3	Src_borate	3	K.SATLLYDQPLQVFT@GSSSSSDLISGTK.A	Q96RT1-8	961.462	3	0	1.509	0.844	e05838	0.00860767	514375
AC035_Src_borate.3	Src_borate	3	K.AAAEIY@EEFLAAFEGSDGNK.V	O15042-2	737.991	3	0	2.65	1.86e-07	e05838	8.80437e-05	734374
AC035_Src_borate.3	Src_borate	3	K.TLPIPLQETY@DVCEQPPPLNILTPYR.D	Q92558	1049.86	3	0	2.678	0.00124	e05838	8.80437e-05	271854
AC035_Src_borate.3	Src_borate	3	K.AIDVPGQVQVYELQPS@NLEADQPLQAIM*EMGAVAADK.G	O95817	1345.65	3	0	2.907	7.13e-07	e05838	8.80437e-05	237839
AC035_Src_borate.3	Src_borate	3	R.FPLDYY@SIPFPT@PTTPLTGR.D	Q14157-5	815.043	3	0	3.353	5.59e-07	e05838	8.80437e-05	577214
AC035_Src_borate.3	Src_borate	3	R.AYSQEEIT@QGFEETGDTLYAPYSTHFQLQNQPPQK.E	Q8NFJ5	1375.99	3	0	1.432	1.1	e05838	0.00260705	736828
AC035_Src_borate.3	Src_borate	3	K.IRPGEY@EQFESTIGFK.L	Q9H4G0-4	660.987	3	0	1.529	0.0868	e05838	0.00352775	272470
AC035_Src_borate.3	Src_borate	3	R.AYSQEEITQGFEETGDTLY@APYSTHFQLQNQPPQK.E	Q8NFJ5	1032.24	4	0	3.703	7.07e-06	e05838	8.80437e-05	277768
AC035_Src_borate.3	Src_borate	3	R.LGNGVLY@ASVNPEY@FSAADVYVPDEWEVAR.E	P08069	1164.18	3	0	2.744	1.12e-06	e05838	8.80437e-05	392110
AC035_Src_borate.3	Src_borate	3	R.FPLDYY@SIPFPT@PTTPLTGR.D	Q14157-5	815.04	3	0	2.46	5.65e-05	e05838	8.80437e-05	577214
AC035_Src_borate.3	Src_borate	3	K.QVVIDGETCLLDILDTAGQEEYS@AMR.D	P01116-2	1002.79	3	0	1.086	5	e05838	0.00714612	7424370
AC035_Src_borate.3	Src_borate	3	R.DLVPTGVLVTNGDY@DQEQFADNQIPLLVIGTK.L	Q5HYI8	1184.93	3	0	0.806	6.59	e05838	0.00839066	2079720
AC035_Src_borate.3	Src_borate	3	M.PAHLLQDDISSSYTT@TTTITAPPSR.V	O00767	918.456	3	0	1.771	0.00372	e05838	0.000580335	801965
AC035_Src_borate.3	Src_borate	3	R.FDPFGPIGTS@PPGPNPDHLPPPGYDDMY@L.-	Q92530	1090.8	3	0	1.298	0.425	e05838	0.00230232	269679
AC035_Src_borate.3	Src_borate	3	R.Y@GIGYLMADIM*PDMPESDL.-	Q9H2J7	1113.96	2	0	1.413	0.0653	e05838	0.000900827	191596
AC035_Src_borate.3	Src_borate	3	R.NALKQETEVELY@NEFPEPIKLDK.N	P51149	943.135	3	2	2.955	2.29e-06	e05838	8.80437e-05	590153
AC035_Src_borate.3	Src_borate	3	R.AYSQEEITQGFEETGDTLY@APY@STHFQLQNQPPQK.E	Q8NFJ5	1052.21	4	0	4.91	0	e05838	8.80437e-05	246928000
AC035_Src_borate.3	Src_borate	3	-.n#SVLISQSVINY@VEEENIPALK.A	Q9ULH0-4	823.088	3	0	3.455	4e-09	e05838	8.80437e-05	2458560
AC035_Src_borate.3	Src_borate	3	-.n#SVLISQSVINY@VEEENIPALK.A	Q9ULH0-4	1234.13	2	0	0.918	0.252	e05838	0.00795455	429361
AC035_Src_borate.3	Src_borate	3	K.APEGEETEFY@VSPEDLEAQLQSDER.G	Q9H3Z4-2	983.42	3	0	2.939	1.1e-08	e05838	8.80437e-05	162423
AC035_Src_borate.3	Src_borate	3	R.SLLEGQEDHY@NNLSASK.V	P08727	662.296	3	0	1.385	0.000345	e05838	8.80437e-05	114107
AC035_Src_borate.3	Src_borate	3	R.YVELFLNSTAGASGGAY@EHR.Y	P31943	741.339	3	0	0.946	0.219	e05838	0.00531505	106591
AC035_Src_borate.3	Src_borate	3	R.Y@GIGYLMADIMPDMPESDL.-	Q9H2J7	1105.97	2	0	2.219	1e-09	e05838	8.80437e-05	342706
AC035_Src_borate.3	Src_borate	3	K.TT@SGYAGGLSSAYGGLTSPGLSYSLGSSFGSGAGSSSFSR.T	P05787	1269.24	3	0	2.867	0	e05838	8.80437e-05	275190
AC035_Src_borate.3	Src_borate	3	R.MRPGAYSTGYGGYEEY@SGLSDGYGFTTDLFGR.D	P52597	1185.51	3	0	2.765	5e-09	e05838	8.80437e-05	227174
AC035_Src_borate.3	Src_borate	3	R.YGIGY@LMADIMPDMPESDL.-	Q9H2J7	737.645	3	0	0.79	2.13	e05838	0.00597106	79711.4
AC035_Src_borate.3	Src_borate	3	R.AYSQEEITQGFEETGDTLY@APYSTHFQLQNQPPQK.E	Q8NFJ5	1375.96	3	0	0.721	1.1	e05838	0.00222363	736828
AC035_Src_borate.3	Src_borate	3	R.AYSQEEIT@QGFEETGDTLYAPYST@HFQLQNQPPQK.E	Q8NFJ5	1402.61	3	0	0.932	0.25	e05838	0.000900827	363006
AC035_Src_borate.3	Src_borate	3	K.TTSGYAGGLSS@AYGGLTSPGLSYSLGSSFGSGAGSSSFSR.T	P05787	1269.24	3	0	2.094	2.74e-07	e05838	8.80437e-05	275190
AC035_Src_borate.3	Src_borate	3	R.AYSQEEITQGFEETGDTLY@APYSTHFQLQNQPPQK.E	Q8NFJ5	1032.22	4	0	2.69	1.03e-05	e05838	8.80437e-05	840624
AC035_Src_borate.3	Src_borate	3	K.SHY@ADVDPENQNFLLESNLGK.K	Q96QD8	824.04	3	0	1.45	0.00143	e05838	8.80437e-05	361686
AC035_Src_borate.3	Src_borate	3	K.IRPGEY@EQFESTIGFK.L	Q9H4G0-4	660.978	3	0	1.116	0.0305	e05838	0.00207287	272470
AC035_Src_borate.3	Src_borate	3	K.VVLDGEEVQIDILDTAGQEDY@AAIR.D	Q6ZS74	938.119	3	0	2.052	3.76e-07	e05838	8.80437e-05	837724
AC035_Src_borate.3	Src_borate	3	R.NALKQETEVELY@NEFPEPIK.L	P51149	824.373	3	1	2.369	1.6e-08	e05838	8.80437e-05	312421
AC035_Src_borate.3	Src_borate	3	R.NALKQETEVELY@NEFPEPIK.L	P51149	824.4	3	1	2.615	5.22e-06	e05838	8.80437e-05	4338560
AC035_Src_borate.3	Src_borate	3	K.VVLDGEEVQIDILDTAGQEDY@AAIR.D	Q6ZS74	938.118	3	0	1.766	0.000118	e05838	8.80437e-05	837724
AC035_Src_borate.3	Src_borate	3	K.SESVVY@ADIR.K	O95297-5	609.776	2	0	1.534	0.000151	e05838	8.80437e-05	215522
AC035_Src_borate.3	Src_borate	3	K.GYNDDYY@EESYFTTR.T	Q5HY57	1001.88	2	0	1.73	0.000135	e05838	8.80437e-05	138714
AC035_Src_borate.3	Src_borate	3	K.APEGEETEFYVS@PEDLEAQLQSDER.G	Q9H3Z4-2	983.423	3	0	1.088	0.0702	e05838	0.00153078	162423
AC035_Src_borate.3	Src_borate	3	R.NALKQETEVELY@NEFPEPIK.L	P51149	824.399	3	1	0.942	0.00879	e05838	0.000900827	4338560
AC035_Src_borate.3	Src_borate	3	K.SESVVY@ADIR.K	O95297-5	609.774	2	0	1.247	0.00163	e05838	0.000499085	44650
AC035_Src_borate.3	Src_borate	3	K.SHY@ADVDPENQNFLLESNLGK.K	Q96QD8	824.064	3	0	1.551	1.39e-06	e05838	8.80437e-05	64577.6
AC035_Src_borate.3	Src_borate	3	K.SESVVY@ADIR.K	O95297-5	609.774	2	0	1.211	0.0464	e05838	0.00176353	62759
AC035_Src_borate.3	Src_borate	3	K.GYNDDYY@EESYFTTR.T	Q5HY57	1001.88	2	0	2.031	1e-09	e05838	8.80437e-05	48537.5
AC035_Src_borate.3	Src_borate	3	R.NALKQETEVELY@NEFPEPIK.L	P51149	824.395	3	1	1.629	4.59e-07	e05838	8.80437e-05	108635
AC035_Src_borate.3	Src_borate	3	R.NALKQETEVELY@NEFPEPIK.L	P51149	824.399	3	1	2.48	3.3e-08	e05838	8.80437e-05	108635
AC035_Src_borate.3	Src_borate	3	K.GYNDDYY@EESYFTTR.T	Q5HY57	1001.88	2	0	2.071	5e-09	e05838	8.80437e-05	39585.8
AC035_Src_borate.3	Src_borate	3	K.GYNDDYY@EESYFTTR.T	Q5HY57	1001.88	2	0	2.237	4.9e-08	e05838	8.80437e-05	88399.7
AC035_Src_borate.3	Src_borate	3	R.NALKQETEVELY@NEFPEPIK.L	P51149	824.397	3	1	2.303	3e-09	e05838	8.80437e-05	89861.8
AC035_Src_borate.3	Src_borate	3	R.NALKQETEVELY@NEFPEPIK.L	P51149	824.398	3	1	2.132	2.65e-07	e05838	8.80437e-05	89861.8
AC035_Src_borate.3	Src_borate	3	R.AYSQEEITQGFEETGDTLY@APYSTHFQLQNQPPQK.E	Q8NFJ5	1375.96	3	0	0.822	0.069	e05838	0.000580335	82851.4
AC035_Src_borate.3	Src_borate	3	K.SHY@ADVDPENQNFLLESNLGK.K	Q96QD8	824.037	3	0	2.4	0	e05838	8.80437e-05	80181.2
AC035_Src_borate.3	Src_borate	3	K.GYNDDY@YEESYFTTR.T	Q5HY57	1001.88	2	0	2.517	1.41e-07	e05838	8.80437e-05	136927
AC035_Src_borate.3	Src_borate	3	K.SHY@ADVDPENQNFLLESNLGK.K	Q96QD8	824.039	3	0	3.093	0	e05838	8.80437e-05	140103
AC035_Src_borate.3	Src_borate	3	K.GYNDDYY@EESYFTTR.T	Q5HY57	1001.88	2	0	2.439	0	e05838	8.80437e-05	144891
AC035_Src_borate.3	Src_borate	3	R.NALKQETEVELY@NEFPEPIKLDK.N	P51149	943.134	3	2	2.165	8.1e-08	e05838	8.80437e-05	152695
AC035_Src_borate.3	Src_borate	3	R.AYSQEEITQGFEETGDTLY@APYSTHFQLQNQPPQK.E	Q8NFJ5	1375.96	3	0	2.62	1.72e-07	e05838	8.80437e-05	99559
AC035_Src_borate.3	Src_borate	3	R.NALKQETEVELY@NEFPEPIKLDK.N	P51149	943.129	3	2	2.069	9.86e-06	e05838	8.80437e-05	152695
AC035_Src_borate.3	Src_borate	3	K.SESVVY@ADIR.K	O95297-5	609.774	2	0	1.179	0.00713	e05838	0.000978873	71206.4
AC035_Src_borate.3	Src_borate	3	R.NALKQETEVELY@NEFPEPIK.L	P51149	824.399	3	1	2.259	1.18e-07	e05838	8.80437e-05	85811.7
AC035_Src_borate.3	Src_borate	3	R.NALKQETEVELY@NEFPEPIK.L	P51149	824.401	3	1	2.472	7e-09	e05838	8.80437e-05	85811.7
AC035_Src_borate.3	Src_borate	3	R.AYSQEEITQGFEETGDTLY@APYSTHFQLQNQPPQK.E	Q8NFJ5	1375.96	3	0	2.924	1e-09	e05838	8.80437e-05	122935
AC035_Src_borate.3	Src_borate	3	R.NALKQETEVELY@NEFPEPIK.L	P51149	824.371	3	1	2.795	0	e05838	8.80437e-05	61806.4
AC035_Src_borate.3	Src_borate	3	K.SHY@ADVDPENQNFLLESNLGK.K	Q96QD8	824.04	3	0	2.911	0	e05838	8.80437e-05	55150.3
AC035_Src_borate.3	Src_borate	3	K.GYNDDYY@EESYFTTR.T	Q5HY57	1001.88	2	0	2.278	0	e05838	8.80437e-05	122701
AC035_Src_borate.3	Src_borate	3	R.NALKQETEVELY@NEFPEPIKLDK.N	P51149	943.139	3	2	2.302	3.69e-07	e05838	8.80437e-05	91651.6
AC035_Src_borate.3	Src_borate	3	R.NALKQETEVELY@NEFPEPIKLDK.N	P51149	943.134	3	2	2.328	1.4e-08	e05838	8.80437e-05	91651.6
AC035_Src_borate.3	Src_borate	3	K.GYNDDYY@EESYFTTR.T	Q5HY57	1001.88	2	0	1.864	0	e05838	8.80437e-05	122701
AC035_Src_borate.3	Src_borate	3	R.AYSQEEITQGFEETGDTLY@APYSTHFQLQNQPPQK.E	Q8NFJ5	1375.95	3	0	2.583	0	e05838	8.80437e-05	127564
AC035_Src_borate.3	Src_borate	3	K.SHY@ADVDPENQNFLLESNLGK.K	Q96QD8	824.064	3	0	1.827	6.33e-07	e05838	8.80437e-05	84343.4
AC035_Src_borate.3	Src_borate	3	R.NALKQETEVELY@NEFPEPIK.L	P51149	824.4	3	1	1.633	0.000323	e05838	8.80437e-05	48956.5
AC035_Src_borate.3	Src_borate	3	R.AYSQEEITQGFEETGDTLY@APYSTHFQLQNQPPQK.E	Q8NFJ5	1375.96	3	0	2.202	3.65e-06	e05838	8.80437e-05	92618.8
AC035_Src_borate.3	Src_borate	3	K.GYNDDYY@EESYFTTR.T	Q5HY57	1001.88	2	0	2.228	0	e05838	8.80437e-05	161906
AC035_Src_borate.3	Src_borate	3	K.SHY@ADVDPENQNFLLESNLGK.K	Q96QD8	824.041	3	0	2.157	3e-09	e05838	8.80437e-05	37036.7
AC035_Src_borate.3	Src_borate	3	R.HS@RPLIFINHKKLIK.E	Q96SR6-3	642.069	3	2	0.291	1.26e-05	e05838	0.00374007	0
AC035_Src_borate.3	Src_borate	3	R.FAEDNFNNTY@ISTIGIDFK.I	P51153	1145.01	2	0	0.74	0.044	e05838	0.00531505	45669.6
AC035_Src_borate.3	Src_borate	3	R.NALKQETEVELY@NEFPEPIKLDK.N	P51149	943.134	3	2	1.689	2.25e-05	e05838	8.80437e-05	113173
AC035_Src_borate.3	Src_borate	3	R.AYSQEEITQGFEETGDT@LYAPYSTHFQLQNQPPQK.E	Q8NFJ5	1375.96	3	0	1.413	0.00151	e05838	8.80437e-05	73433.4
AC035_Src_borate.3	Src_borate	3	K.GYNDDYY@EESYFTTR.T	Q5HY57	1001.87	2	0	2.698	0	e05838	8.80437e-05	52677.5
AC035_Src_borate.3	Src_borate	3	K.SHY@ADVDPENQNFLLESNLGK.K	Q96QD8	824.038	3	0	2.565	0	e05838	8.80437e-05	51093.3
AC035_Src_borate.3	Src_borate	3	R.NALKQETEVELY@NEFPEPIKLDK.N	P51149	943.132	3	2	2.248	2e-09	e05838	8.80437e-05	143406
AC035_Src_borate.3	Src_borate	3	K.SESVVY@ADIR.K	O95297-5	609.775	2	0	1.324	0.00249	e05838	0.000499085	62458.2
AC035_Src_borate.3	Src_borate	3	K.SHY@ADVDPENQNFLLESNLGK.K	Q96QD8	824.064	3	0	2.344	2.5e-08	e05838	8.80437e-05	81566.4
AC035_Src_borate.3	Src_borate	3	R.AYSQEEITQGFEETGDTLY@APYSTHFQLQNQPPQK.E	Q8NFJ5	1375.95	3	0	2.393	5.1e-08	e05838	8.80437e-05	82404.7
AC035_Src_borate.3	Src_borate	3	K.GYNDDYY@EESYFTTR.T	Q5HY57	1001.88	2	0	1.949	0	e05838	8.80437e-05	46492.2
AC035_Src_borate.3	Src_borate	3	R.NALKQETEVELY@NEFPEPIK.L	P51149	824.4	3	1	2.94	0	e05838	8.80437e-05	717950
AC035_Src_borate.3	Src_borate	3	R.NALKQETEVELY@NEFPEPIK.L	P51149	824.399	3	1	2.731	0	e05838	8.80437e-05	717950
AC035_Src_borate.3	Src_borate	3	R.NALKQETEVELY@NEFPEPIK.L	P51149	1236.1	2	1	1.647	2.63e-07	e05838	8.80437e-05	73739.5
AC035_Src_borate.3	Src_borate	3	R.SLLEGQEDHY@NNLSASK.V	P08727	662.295	3	0	1.317	0.00444	e05838	0.000499085	85146.5
AC035_Src_borate.3	Src_borate	3	K.TTSGYAGGLSS@AYGGLTSPGLSYSLGSSFGSGAGSSSFSR.T	P05787	1269.24	3	0	2.536	0	e05838	8.80437e-05	95296.1
AC035_Src_borate.3	Src_borate	3	R.NALKQETEVELY@NEFPEPIK.L	P51149	1236.1	2	1	1.52	5.15e-07	e05838	8.80437e-05	110494
AC035_Src_borate.3	Src_borate	3	K.SHY@ADVDPENQNFLLESNLGK.K	Q96QD8	824.04	3	0	2.471	8e-09	e05838	8.80437e-05	507092
AC035_Src_borate.3	Src_borate	3	K.KVVLDGEEVQIDILDTAGQEDY@AAIR.D	Q6ZS74	980.816	3	1	2.326	0	e05838	8.80437e-05	191932
AC035_Src_borate.3	Src_borate	3	M.PAHLLQDDISSSYT@TTTTITAPPSR.V	O00767	918.443	3	0	1.919	2.72e-06	e05838	8.80437e-05	141435
AC035_Src_borate.3	Src_borate	3	K.GYNDDYY@EESYFTTR.T	Q5HY57	1001.88	2	0	2.659	0	e05838	8.80437e-05	265962
AC035_Src_borate.3	Src_borate	3	K.VVLDGEEVQIDILDTAGQEDY@AAIR.D	Q6ZS74	938.118	3	0	1.778	7.8e-06	e05838	8.80437e-05	190951
AC035_Src_borate.3	Src_borate	3	K.KPALGFYDTSEENY@QALDADFR.K	Q99459	877.391	3	0	2.203	2.28e-06	e05838	8.80437e-05	164653
AC035_Src_borate.3	Src_borate	3	K.IRPGEY@EQFESTIGFK.L	Q9H4G0-4	990.964	2	0	1.448	0.00104	e05838	8.80437e-05	120330
AC035_Src_borate.3	Src_borate	3	R.NALKQETEVELY@NEFPEPIK.L	P51149	824.373	3	1	3.9	0	e05838	8.80437e-05	302050
AC035_Src_borate.3	Src_borate	3	K.TSLLMVYSQGSFPEHY@APSVFEK.Y	Q9HBH0-2	899.75	3	0	1.338	0.172	e05838	0.00105803	108042
AC035_Src_borate.3	Src_borate	3	K.LGLAPQIQDLY@GKVDFTEEEINNMK.T	P46940	982.475	3	1	1.564	0.00021	e05838	8.80437e-05	102779
AC035_Src_borate.3	Src_borate	3	M.PAHLLQDDISSS@YTTTTTITAPPSR.V	O00767	918.444	3	0	3.306	0	e05838	8.80437e-05	371468
AC035_Src_borate.3	Src_borate	3	K.VAEDLESEGLMAEEVQAVQQQEVY@GMMPR.D	Q13813-3	1116.16	3	0	0.847	1.04	e05838	0.00708517	81625.1
AC035_Src_borate.3	Src_borate	3	R.YVELFLNSTAGASGGAY@EHR.Y	P31943	741.341	3	0	1.613	3e-05	e05838	8.80437e-05	131485
AC035_Src_borate.3	Src_borate	3	K.IRPGEY@EQFESTIGFK.L	Q9H4G0-4	660.98	3	0	2.344	1.53e-05	e05838	8.80437e-05	179946
AC035_Src_borate.3	Src_borate	3	R.NALKQETEVELY@NEFPEPIKLDK.N	P51149	943.128	3	2	3.736	0	e05838	8.80437e-05	2308070
AC035_Src_borate.3	Src_borate	3	K.SESVVY@ADIR.K	O95297-5	609.775	2	0	1.362	0.0114	e05838	0.000900827	158266
AC035_Src_borate.3	Src_borate	3	R.NALKQETEVELY@NEFPEPIKLDK.N	P51149	943.132	3	2	4.666	0	e05838	8.80437e-05	2308070
AC035_Src_borate.3	Src_borate	3	R.AYSQEEITQGFEETGDTLY@APYSTHFQLQNQPPQK.E	Q8NFJ5	1375.96	3	0	5.293	0	e05838	8.80437e-05	1265950
AC035_Src_borate.3	Src_borate	3	K.TITY@ESPQIDGGAGGDSGTLLTAQTITSESVSTTTTTHITK.T	Q6R5J7	1407.68	3	0	4.193	3.97e-07	e05838	8.80437e-05	136950
AC035_Src_borate.3	Src_borate	3	R.NALKQETEVELY@NEFPEPIK.L	P51149	824.399	3	1	4.096	0	e05838	8.80437e-05	778110
AC035_Src_borate.3	Src_borate	3	K.KVVLDGEEVQIDILDTAGQEDY@AAIR.D	Q6ZS74	980.815	3	1	3.606	0	e05838	8.80437e-05	191932
AC035_Src_borate.3	Src_borate	3	K.GYNDDYY@EESYFTTR.T	Q5HY57	1001.88	2	0	3.104	0	e05838	8.80437e-05	266829
AC035_Src_borate.3	Src_borate	3	R.NALKQETEVELY@NEFPEPIKLDK.N	P51149	707.604	4	2	1.236	0.00263	e05838	0.0019154	467121
AC035_Src_borate.3	Src_borate	3	K.VVLDGEEVQIDILDTAGQEDY@AAIR.D	Q6ZS74	938.12	3	0	2.585	1.1e-08	e05838	8.80437e-05	190951
AC035_Src_borate.3	Src_borate	3	K.TASNIIDVSAADSQGMEQHEY@MDR.A	Q6IAA8	916.718	3	0	4.315	0	e05838	8.80437e-05	188571
AC035_Src_borate.3	Src_borate	3	R.SLLEGQEDHY@NNLSASK.V	P08727	992.941	2	0	1.578	0.00554	e05838	0.000499085	89250.7
AC035_Src_borate.3	Src_borate	3	K.AKPEPDILEEEKIY@AYPSNITSETGFR.T	Q8IY95-2	1059.85	3	1	3.246	2.6e-08	e05838	8.80437e-05	207430
AC035_Src_borate.3	Src_borate	3	K.APEGEETEFYVS@PEDLEAQLQSDER.G	Q9H3Z4-2	983.422	3	0	1.513	0.019	e05838	0.000499085	122422
AC035_Src_borate.3	Src_borate	3	K.KPALGFYDTSEENY@QALDADFR.K	Q99459	877.39	3	0	2.771	0	e05838	8.80437e-05	148288
AC035_Src_borate.3	Src_borate	3	K.QETEVELY@NEFPEPIKLDK.N	P51149	801.048	3	1	1.068	0.0205	e05838	0.00367044	62702.5
AC035_Src_borate.3	Src_borate	3	K.KAALDEAQGVGLDSTGY@YDQEIYGGSDSR.F	O75533	1049.13	3	1	1.908	5.14e-06	e05838	8.80437e-05	122054
AC035_Src_borate.3	Src_borate	3	R.VADPDHDHTGFLTEY@VATR.W	P28482	742.005	3	0	2.362	1e-09	e05838	8.80437e-05	121745
AC035_Src_borate.3	Src_borate	3	K.AKPEPDILEEEKIY@AYPSNITSETGFR.T	Q8IY95-2	1059.84	3	1	3.073	1.29e-07	e05838	8.80437e-05	207430
AC035_Src_borate.3	Src_borate	3	R.MRPGAYSTGYGGYEEY@SGLSDGYGFTTDLFGR.D	P52597	1185.51	3	0	4.686	0	e05838	8.80437e-05	107248
AC035_Src_borate.3	Src_borate	3	R.AYSQEEITQGFEETGDTLY@APYSTHFQLQNQPPQK.E	Q8NFJ5	1375.96	3	0	5.714	0	e05838	8.80437e-05	1265950
AC035_Src_borate.3	Src_borate	3	R.AYSQEEITQGFEETGDTLY@APYSTHFQLQNQPPQK.E	Q8NFJ5	1032.22	4	0	5.647	0	e05838	8.80437e-05	1061200
AC035_Src_borate.3	Src_borate	3	K.KPALGFYDTSEENY@QALDADFRK.L	Q99459	920.088	3	1	3.586	0	e05838	8.80437e-05	140610
AC035_Src_borate.3	Src_borate	3	R.TATVGGAMMGSTHIY@DMSTVMSR.K	Q13435	828.692	3	0	3.339	1.17e-07	e05838	8.80437e-05	125157
AC035_Src_borate.3	Src_borate	3	R.RPIIQFVESGDDKNSNY@FSMDSMEGK.R	Q14134-2	1025.45	3	1	5.817	0	e05838	8.80437e-05	241555
AC035_Src_borate.3	Src_borate	3	K.KPALGFYDTSEENY@QALDADFRK.L	Q99459	920.088	3	1	4.028	0	e05838	8.80437e-05	140610
AC035_Src_borate.3	Src_borate	3	K.ANHSSHQEDTY@GALDFTLSR.T	O15027-5	777.002	3	0	3.3	0	e05838	8.80437e-05	399513
AC035_Src_borate.3	Src_borate	3	K.DTEQY@EREDFLIKPSDNLIVCGR.A	Q13610	959.783	3	1	1.691	0.0138	e05838	0.000900827	108668
AC035_Src_borate.3	Src_borate	3	R.GIDY@Y@DRNLALFEEELDIRPK.V	Q9UP95-5	910.423	3	1	3.406	0	e05838	8.80437e-05	99176.9
AC035_Src_borate.3	Src_borate	3	K.APEGEETEFY@VSPEDLEAQLQSDER.G	Q9H3Z4-2	983.423	3	0	2.942	2.48e-06	e05838	8.80437e-05	122422
AC035_Src_borate.3	Src_borate	3	K.GHY@EVTGSDDETGKLQGSGVSLASK.K	Q09666	868.065	3	1	6.033	0	e05838	8.80437e-05	531141
AC035_Src_borate.3	Src_borate	3	R.AYSQEEITQGFEETGDTLY@APY@STHFQLQNQPPQK.E	Q8NFJ5	1402.61	3	0	4.831	0	e05838	8.80437e-05	1568420
AC035_Src_borate.3	Src_borate	3	K.ALPAINGVT@CYANPAVTEANGHIHFDNVSVVSLQDGK.K	Q9C0K1-3	990.479	4	0	4.265	0	e05838	8.80437e-05	378746
AC035_Src_borate.3	Src_borate	3	K.TTEDEVHICHNQDGY@SYPSR.Q	P01130-4	830.003	3	0	2.877	7.3e-08	e05838	8.80437e-05	176749
AC035_Src_borate.3	Src_borate	3	R.GTGLVLDGDT@SYTYHLVCMGPEASGWGQDEPQTWPTDHR.A	Q8IVT2	1104.23	4	0	2.898	2.04e-05	e05838	8.80437e-05	195809
AC035_Src_borate.3	Src_borate	3	R.FSISPDEDSSSYSSNSDFNYSY@PTK.Q	Q96QD8	968.723	3	0	1.301	0.196	e05838	0.00531505	115991
AC035_Src_borate.3	Src_borate	3	R.KGGS@YSQAASSDSAQGSDVSLTACKV.-	Q09160	881.056	3	2	2.648	8.6e-08	e05838	8.80437e-05	146423
AC035_Src_borate.3	Src_borate	3	K.TTSGYAGGLSSAYGGLT@S@PGLSYSLGSSFGSGAGSSSFSR.T	P05787	1295.9	3	0	4.14	0	e05838	8.80437e-05	197865
AC035_Src_borate.3	Src_borate	3	R.RPIIQFVESGDDKNSNY@FSMDSMEGK.R	Q14134-2	1025.45	3	1	4.894	0	e05838	8.80437e-05	241555
AC035_Src_borate.3	Src_borate	3	K.ALPAINGVTCY@ANPAVTEANGHIHFDNVSVVS@LQDGKK.E	Q9C0K1-3	834.196	5	1	3.971	3.98e-06	e05838	8.80437e-05	286680
AC035_Src_borate.3	Src_borate	3	R.AGLFQHPLQSEYSSITTTHTSAT@EPFLVDGLTLGAQHLEAGGSLTR.H	P16144-4	984.688	5	0	3.198	3.39e-06	e05838	8.80437e-05	187660
AC035_Src_borate.3	Src_borate	3	R.RPIIQFVESGDDKNSNY@FSMDSM*EGK.R	Q14134-2	1030.78	3	1	3.507	0	e05838	8.80437e-05	160418
AC035_Src_borate.3	Src_borate	3	R.AYSQEEITQGFEETGDTLY@APY@STHFQLQNQPPQK.E	Q8NFJ5	1052.21	4	0	5.764	0	e05838	8.80437e-05	2781720
AC035_Src_borate.3	Src_borate	3	R.KPSLSLTLTLGEADHNHY@GYPHSSS.-	O43688-2	698.577	4	0	4.705	1.2e-08	e05838	8.80437e-05	2226090
AC035_Src_borate.3	Src_borate	3	K.ALPAINGVTCY@ANPAVTEANGHIHFDNVSVVS@LQDGKK.E	Q9C0K1-3	1042.49	4	1	3.226	2.51e-06	e05838	8.80437e-05	709190
AC035_Src_borate.3	Src_borate	3	K.ALPAINGVT@CYANPAVTEANGHIHFDNVSVVSLQDGKK.E	Q9C0K1-3	1022.5	4	1	5.423	0	e05838	8.80437e-05	342140
AC035_Src_borate.3	Src_borate	3	R.KPSLS@LTLTLGEADHNHY@GYPHSSS.-	O43688-2	718.568	4	0	2.128	1.96e-06	e05838	8.80437e-05	312692
AC035_Src_borate.3	Src_borate	3	K.ALPAINGVTCY@ANPAVTEANGHIHFDNVSVVSLQDGKK.E	Q9C0K1-3	818.203	5	1	5.362	0	e05838	8.80437e-05	291095
AC035_Src_borate.3	Src_borate	3	K.ALPAINGVT@CYANPAVTEANGHIHFDNVSVVS@LQDGKK.E	Q9C0K1-3	834.197	5	1	3.717	1.43e-06	e05838	8.80437e-05	286680
AC035_Src_borate.3	Src_borate	3	K.GHY@EVTGS@DDETGKLQGSGVSLASK.K	Q09666	894.721	3	1	4.173	0.0185	e05838	8.80437e-05	563668
AC035_Src_borate.3	Src_borate	3	R.SLLEGQEDHY@NNLSASK.V	P08727	662.295	3	0	2.591	7.76e-06	e05838	8.80437e-05	276760
AC035_Src_borate.3	Src_borate	3	R.KPSLS@LTLTLGEADHNHY@GYPHSSS.-	O43688-2	957.756	3	0	1.815	0.314	e05838	0.000499085	236923
AC035_Src_borate.3	Src_borate	3	K.GHY@EVTGSDDETGKLQGSGVSLASK.K	Q09666	651.3	4	1	2.951	0	e05838	8.80437e-05	152977
AC035_Src_borate.3	Src_borate	3	R.RPIIQFVESGDDKNSNY@FSMDSM*EGK.R	Q14134-2	1030.78	3	1	2.582	5e-09	e05838	8.80437e-05	160418
AC035_Src_borate.3	Src_borate	3	R.Y@YEDLDEVSSTSSVSQSLESEDAR.T	P35658-5	926.057	3	0	2.846	6.09e-07	e05838	8.80437e-05	117195
AC035_Src_borate.3	Src_borate	3	K.SKGHY@EVTGSDDETGKLQGSGVSLASK.K	Q09666	705.082	4	2	7.731	0	e05838	8.80437e-05	1171710
AC035_Src_borate.3	Src_borate	3	R.AAATT@PTKVY@SEVHFTLAKPPSVVNR.T	Q8N3V7-3	736.868	4	1	4.854	0	e05838	8.80437e-05	549973
AC035_Src_borate.3	Src_borate	3	R.AAATT@PT@KVYSEVHFTLAKPPSVVNR.T	Q8N3V7-3	982.157	3	1	2.146	0.00384	e05838	0.000343554	205381
AC035_Src_borate.3	Src_borate	3	R.KPSLSLTLTLGEADHNHY@GYPHSSS.-	O43688-2	931.1	3	0	2.395	0.000161	e05838	8.80437e-05	229677
AC035_Src_borate.3	Src_borate	3	K.SKGHY@EVTGS@DDETGKLQGSGVSLASK.K	Q09666	966.43	3	2	4.13	4.2e-08	e05838	8.80437e-05	873929
AC035_Src_borate.3	Src_borate	3	K.SKGHY@EVTGS@DDETGKLQGSGVSLASK.K	Q09666	725.074	4	2	5.521	0	e05838	8.80437e-05	1372010
AC035_Src_borate.3	Src_borate	3	R.RPIIQFVESGDDKNSNY@FSMDSMEGKR.S	Q14134-2	808.367	4	2	4.963	0	e05838	8.80437e-05	140038
AC035_Src_borate.3	Src_borate	3	R.VY@APASTLVDQPY@ANEGTVVVTER.V	Q14126	913.754	3	0	4.386	0	e05838	8.80437e-05	279917
AC035_Src_borate.3	Src_borate	3	K.TASNIIDVSAADSQGMEQHEY@MDR.A	Q6IAA8	916.718	3	0	3.472	6.1e-08	e05838	8.80437e-05	188571
AC035_Src_borate.3	Src_borate	3	R.HAQPPPIPVQNDPELY@EKLTSSNEINK.E	Q9UPN6	785.388	4	1	2.055	0.00256	e05838	0.000499085	102695
AC035_Src_borate.3	Src_borate	3	K.SKGHY@EVTGS@DDETGKLQGSGVSLASK.K	Q09666	966.428	3	2	4.375	0.0141	e05838	8.80437e-05	873929
AC035_Src_borate.3	Src_borate	3	K.GVTIPYRPKPSSSPVIFAGGQAYTIQGQY@AIPQPDLTK.L	Q15366-5	1032.29	4	0	2.925	0.000967	e05838	8.80437e-05	1139350
AC035_Src_borate.3	Src_borate	3	K.SKGHY@EVTGSDDETGKLQGSGVSLASK.K	Q09666	939.773	3	2	4.198	0	e05838	8.80437e-05	290517
AC035_Src_borate.3	Src_borate	3	K.ALPAINGVTCY@ANPAVTEANGHIHFDNVS@VVSLQDGKK.E	Q9C0K1-3	1042.49	4	1	3.072	5.1e-08	e05838	8.80437e-05	709190
AC035_Src_borate.3	Src_borate	3	K.TTSGYAGGLSS@AYGGLTSPGLSYSLGSSFGSGAGSSSFSR.T	P05787	1269.24	3	0	1.967	0.000887	e05838	8.80437e-05	174741
AC035_Src_borate.3	Src_borate	3	K.ANHSSHQEDTY@GALDFTLSR.T	O15027-5	777.004	3	0	3.248	0	e05838	8.80437e-05	399513
AC035_Src_borate.3	Src_borate	3	M.n#ADY@STVPPPSSGSAGGGGGGGGGGGVNDAFK.D	Q96AE4-2	920.395	3	0	2.357	0.000384	e05838	0.000343554	158861
AC035_Src_borate.3	Src_borate	3	K.GYNDDYY@EESYFTTR.T	Q5HY57	1001.88	2	0	3.198	0	e05838	8.80437e-05	266829
AC035_Src_borate.3	Src_borate	3	K.RYEPIQATPPPPPLPS@QYAQPSQPVTSASLHIHSK.G	Q07157-2	975.746	4	1	6.807	0	e05838	8.80437e-05	571461
AC035_Src_borate.3	Src_borate	3	R.NALKQETEVELY@NEFPEPIKLDKNDR.A	P51149	803.896	4	3	3.076	6.16e-06	e05838	8.80437e-05	308488
AC035_Src_borate.3	Src_borate	3	K.SLPSGSHQGPVIY@AQLDHSGGHHSDK.I	O95297-4	559.061	5	0	1.782	0.000713	e05838	0.000499085	314496
AC035_Src_borate.3	Src_borate	3	-.n#MEDMNEY@SNIEEFAEGSK.I	O14979-3	1122.93	2	0	1.998	1.5e-08	e05838	8.80437e-05	159318
AC035_Src_borate.3	Src_borate	3	M.n#ADY@STVPPPSSGSAGGGGGGGGGGGVNDAFK.D	Q96AE4-2	920.394	3	0	2.431	4.66e-05	e05838	8.80437e-05	158861
AC035_Src_borate.3	Src_borate	3	K.SKGHY@EVTGSDDETGKLQGSGVSLASK.K	Q09666	939.774	3	2	2.199	5.73e-07	e05838	8.80437e-05	290517
AC035_Src_borate.3	Src_borate	3	K.RYEPIQATPPPPPLPSQY@AQPSQPVTSASLHIHSK.G	Q07157-2	780.797	5	1	3.852	5.7e-08	e05838	8.80437e-05	3025760
AC035_Src_borate.3	Src_borate	3	R.KIS@ENSYS@LDDLEIGPGQLSSSTFDSEKNESR.R	Q9UHB6-4	1231.54	3	2	1.958	0.0151	e05838	0.00183926	134029
AC035_Src_borate.3	Src_borate	3	R.NALKQETEVELY@NEFPEPIK.L	P51149	824.398	3	1	1.728	0.000755	e05838	8.80437e-05	778110
AC035_Src_borate.3	Src_borate	3	R.FPSGNQGGAGPSQGSGGGTGGSVYTEDNDDDLY@G.-	P55072	1100.77	3	0	2.329	0.000187	e05838	8.80437e-05	257295
AC035_Src_borate.3	Src_borate	3	-.n#MEDMNEY@SNIEEFAEGSK.I	O14979-3	748.952	3	0	2.189	1e-08	e05838	8.80437e-05	79886.9
AC035_Src_borate.3	Src_borate	3	R.FSISPDEDSSSYSSNSDFNY@SYPTK.Q	Q96QD8	968.723	3	0	1.404	0.168	e05838	0.00237718	115991
AC035_Src_borate.3	Src_borate	3	K.GHY@EVTGSDDETGKLQGSGVSLASK.K	Q09666	868.065	3	1	2.77	0	e05838	8.80437e-05	531141
AC035_Src_borate.3	Src_borate	3	M.n#TTTVAT@DYDNIEIQQQYSDVNNR.W	Q01082-2	937.414	3	0	2.18	0.000244	e05838	8.80437e-05	79272.6
AC035_Src_borate.3	Src_borate	3	M.n#SLY@DDLGVETSDSK.T	Q96I25	825.848	2	0	2.216	4e-09	e05838	8.80437e-05	65382.2
AC035_Src_borate.3	Src_borate	3	-.n#MEDMNEY@SNIEEFAEGSK.I	O14979-3	1122.93	2	0	2.855	0	e05838	8.80437e-05	159318
AC035_Src_borate.3	Src_borate	3	K.ATMKDDLADYGGYDGGY@VQDYEDFM*.-	O75822	979.043	3	1	0.863	0.679	e05838	0.0065699	107023
AC035_Src_borate.3	Src_borate	3	K.SESVVY@ADIR.K	O95297-5	609.776	2	0	1.793	0.00125	e05838	8.80437e-05	158266
AC035_Src_borate.3	Src_borate	3	R.EVFSSCSSEVVLSGDDEEY@QRIY@TTK.I	Q09666	1063.44	3	1	1.816	0.145	e05838	0.00168892	129119
AC035_Src_borate.3	Src_borate	3	R.Y@YEDLDEVSSTSSVSQSLESEDAR.T	P35658-5	926.053	3	0	3.195	0	e05838	8.80437e-05	117195
AC035_Src_borate.3	Src_borate	3	M.PAHLLQDDISSSY@TTTTTITAPPSR.V	O00767	918.443	3	0	2.206	2.4e-08	e05838	8.80437e-05	371468
AC035_Src_borate.3	Src_borate	3	K.EISEASENIYS@DVR.G	Q8WYP5-3	846.362	2	0	1.483	0.00564	e05838	0.000900827	67578.7
AC035_Src_borate.3	Src_borate	3	K.VVLDGEEVQIDILDTAGQEDY@AAIR.D	Q6ZS74	938.116	3	0	2.954	3.3e-08	e05838	8.80437e-05	190951
AC035_Src_borate.3	Src_borate	3	R.EVFSSCSSEVVLSGDDEEY@QRIY@TTK.I	Q09666	1063.44	3	1	1.438	0.149	e05838	0.00352775	129119
AC035_Src_borate.3	Src_borate	3	K.GYNDDYYEESY@FTTR.T	Q5HY57	1001.87	2	0	2.242	0	e05838	8.80437e-05	266829
AC035_Src_borate.3	Src_borate	3	M.PAHLLQDDISSS@YTTTTTITAPPSR.V	O00767	918.441	3	0	2.224	2e-09	e05838	8.80437e-05	371468
AC035_Src_borate.3	Src_borate	3	K.TDNAGDQHGGGGGGGGGAGAAGGGGGGENY@DDPHKTPASPVVHIR.G	P14866	824.563	5	1	4.557	0	e05838	8.80437e-05	194626
AC035_Src_borate.3	Src_borate	3	K.ATMKDDLADYGGYDGGYVQDY@EDFM.-	O75822	973.71	3	1	1.764	0.000339	e05838	8.80437e-05	227188
AC035_Src_borate.3	Src_borate	3	R.LKTDNAGDQHGGGGGGGGGAGAAGGGGGGENY@DDPHKTPASPVVHIR.G	P14866	872.799	5	2	4.686	0	e05838	8.80437e-05	112539
AC035_Src_borate.3	Src_borate	3	K.SLPSGSHQGPVIY@AQLDHSGGHHSDKINK.S	O95297-4	630.102	5	1	2.042	0.000176	e05838	8.80437e-05	77522.9
AC035_Src_borate.3	Src_borate	3	R.EVFSSCSSEVVLSGDDEEY@QR.I	Q09666	834.675	3	0	1.353	0.124	e05838	0.000978873	195933
AC035_Src_borate.3	Src_borate	3	K.RYEPIQATPPPPPLPS@QYAQPSQPVTSASLHIHSK.G	Q07157-2	975.746	4	1	4.54	0	e05838	8.80437e-05	571461
AC035_Src_borate.3	Src_borate	3	R.LKTDNAGDQHGGGGGGGGGAGAAGGGGGGENY@DDPHKTPASPVVHIR.G	P14866	727.5	6	2	4.332	0	e05838	8.80437e-05	101372
AC035_Src_borate.3	Src_borate	3	R.NALKQETEVELY@NEFPEPIKLDK.N	P51149	943.134	3	2	2.754	1.56e-07	e05838	8.80437e-05	2308070
AC035_Src_borate.3	Src_borate	3	R.SLLEGQEDHY@NNLSASK.V	P08727	662.294	3	0	1.514	0.0451	e05838	0.000978873	276760
AC035_Src_borate.3	Src_borate	3	M.n#TTTVAT@DYDNIEIQQQYSDVNNR.W	Q01082-2	937.415	3	0	2.186	0.00273	e05838	8.80437e-05	79272.6
AC035_Src_borate.3	Src_borate	3	K.GHY@EVTGSDDETGKLQGSGVSLASK.K	Q09666	868.065	3	1	2.139	1.05e-06	e05838	8.80437e-05	531141
AC035_Src_borate.3	Src_borate	3	K.ANHSSHQEDTY@GALDFTLSR.T	O15027-5	777.005	3	0	0.986	0.108	e05838	0.00121655	399513
AC035_Src_borate.3	Src_borate	3	R.AYSQEEITQGFEETGDTLY@APY@STHFQLQNQPPQK.E	Q8NFJ5	1402.61	3	0	3.486	1.2e-08	e05838	8.80437e-05	1568420
AC035_Src_borate.3	Src_borate	3	K.APEGEETEFY@VSPEDLEAQLQSDER.G	Q9H3Z4-2	983.421	3	0	2.544	2.72e-07	e05838	8.80437e-05	122422
AC035_Src_borate.3	Src_borate	3	K.SLPSGSHQGPVIY@AQLDHSGGHHSDKINK.S	O95297-4	630.102	5	1	1.686	0.0595	e05838	0.00686604	77522.9
AC035_Src_borate.3	Src_borate	3	K.VVLDGEEVQIDILDTAGQEDY@AAIR.D	Q6ZS74	938.118	3	0	1.899	5.91e-05	e05838	8.80437e-05	190951
AC035_Src_borate.3	Src_borate	3	R.AYSQEEITQGFEETGDTLY@APY@STHFQLQNQPPQK.E	Q8NFJ5	1052.21	4	0	5.581	0	e05838	8.80437e-05	2781720
AC035_Src_borate.3	Src_borate	3	K.SLPSGSHQGPVIY@AQLDHSGGHHSDK.I	O95297-4	698.574	4	0	2.189	5.24e-06	e05838	8.80437e-05	2226090
AC035_Src_borate.3	Src_borate	3	K.GHY@EVTGS@DDETGKLQGSGVSLASK.K	Q09666	894.72	3	1	3.076	0	e05838	8.80437e-05	563668
AC035_Src_borate.3	Src_borate	3	R.NALKQETEVELY@NEFPEPIKLDK.N	P51149	943.134	3	2	2.096	3e-09	e05838	8.80437e-05	2308070
AC035_Src_borate.3	Src_borate	3	R.SLLEGQEDHY@NNLSASK.V	P08727	662.297	3	0	1.357	0.000605	e05838	0.000499085	276760
AC035_Src_borate.3	Src_borate	3	K.SKGHY@EVTGS@DDETGKLQGSGVSLASK.K	Q09666	725.074	4	2	4.883	0	e05838	8.80437e-05	1372010
AC035_Src_borate.3	Src_borate	3	K.SKGHY@EVTGSDDETGKLQGSGVSLASK.K	Q09666	705.082	4	2	5.628	0	e05838	8.80437e-05	1171710
AC035_Src_borate.3	Src_borate	3	R.VY@APASTLVDQPY@ANEGTVVVTER.V	Q14126	913.751	3	0	3.536	0	e05838	8.80437e-05	279917
AC035_Src_borate.3	Src_borate	3	K.SKGHY@EVTGS@DDETGKLQGSGVSLASK.K	Q09666	966.429	3	2	3.445	0.00506	e05838	8.80437e-05	873929
AC035_Src_borate.3	Src_borate	3	K.VDLIYQNTTAMT@IY@ENLAPVTTFGK.T	Q12913	988.461	3	0	0.722	2.21	e05838	0.00925369	71015
AC035_Src_borate.3	Src_borate	3	R.NALKQETEVELY@NEFPEPIKLDK.N	P51149	943.156	3	2	1.571	1.23e-05	e05838	8.80437e-05	0
AC035_Src_borate.3	Src_borate	3	K.ATMKDDLADYGGY@DGGYVQDYEDFM.-	O75822	973.71	3	1	0.922	2.12	e05838	0.00501814	227188
AC035_Src_borate.3	Src_borate	3	R.FPSGNQGGAGPSQGSGGGTGGSVYTEDNDDDLY@G.-	P55072	1100.77	3	0	2.334	3.13e-07	e05838	8.80437e-05	257295
AC035_Src_borate.3	Src_borate	3	M.n#TTTVATDY@DNIEIQQQYSDVNNR.W	Q01082-2	937.42	3	0	1.053	0.0282	e05838	0.00352775	79272.6
AC035_Src_borate.3	Src_borate	3	-.n#MEDMNEYS@NIEEFAEGSK.I	O14979-3	1122.92	2	0	1.208	2.08e-06	e05838	8.80437e-05	159318
AC035_Src_borate.3	Src_borate	3	K.GHY@EVTGS@DDETGKLQGSGVSLASK.K	Q09666	894.721	3	1	1.822	0.000297	e05838	0.000499085	563668
AC035_Src_borate.3	Src_borate	3	R.KPSLSLTLTLGEADHNHYGYPHSS@S.-	O43688-2	698.574	4	0	1.265	0.0597	e05838	0.000580335	2226090
AC035_GRB2_borate.1	GRB2_borate	1	R.HHNHGS@PHLK.A	Q9UK58	415.189	3	0	2.635	9.22e-06	e05840	0.000486855	718948
AC035_GRB2_borate.1	GRB2_borate	1	R.RHSHSHS@PM*STR.R	P62995	379.664	4	1	1.657	0.383	e05840	0.00549915	645075
AC035_GRB2_borate.1	GRB2_borate	1	R.RHHNHGS@PHLK.A	Q9UK58	467.223	3	1	2.415	0.00614	e05840	0.000486855	523727
AC035_GRB2_borate.1	GRB2_borate	1	K.RKGHEY@TNIK.Y	Q06124-2	442.55	3	2	3.603	8.74e-05	e05840	0.000486855	12168900
AC035_GRB2_borate.1	GRB2_borate	1	K.RKGHEY@TNIK.Y	Q06124-2	663.322	2	2	2.836	0.00454	e05840	0.000486855	1603730
AC035_GRB2_borate.1	GRB2_borate	1	R.RHS@HS@HS@PMSTR.R	P62995	553.861	3	1	1.097	0.0114	e05840	0.000937207	295571
AC035_GRB2_borate.1	GRB2_borate	1	R.HLY@QNTR.S	Q9Y2K1-2	506.225	2	0	1.8	0.00101	e05840	0.000486855	4635060
AC035_GRB2_borate.1	GRB2_borate	1	R.KGHEY@TNIK.Y	Q06124-2	390.517	3	1	2.94	9.47e-05	e05840	0.000486855	128850000
AC035_GRB2_borate.1	GRB2_borate	1	R.KGHEY@TNIK.Y	Q06124-2	585.272	2	1	2.796	0.00231	e05840	0.000486855	38011800
AC035_GRB2_borate.1	GRB2_borate	1	R.Y@GHWHK.N	P61764-2	454.185	2	0	1.734	0.145	e05840	0.000486855	559463
AC035_GRB2_borate.1	GRB2_borate	1	R.RSSPPGHYY@QK.S	Q9NX40-3	467.21	3	1	3.224	7.55e-07	e05840	0.000486855	496976
AC035_GRB2_borate.1	GRB2_borate	1	R.GRDS@PYQSR.G	Q13242	573.242	2	1	0.895	0.0302	e05840	0.0034965	129791
AC035_GRB2_borate.1	GRB2_borate	1	K.RPMEEDGEEKS@PSK.K	Q12906-6	566.908	3	1	0.752	0.123	e05840	0.00391986	56836.8
AC035_GRB2_borate.1	GRB2_borate	1	K.IDASKNEEDEGHSNS@SPR.H	Q14103-3	684.617	3	1	3.856	0	e05840	0.000486855	348681
AC035_GRB2_borate.1	GRB2_borate	1	R.SQS@SDTEQQSPTSGGGK.V	P23588	880.856	2	0	3.146	0	e05840	0.000486855	124434
AC035_GRB2_borate.1	GRB2_borate	1	R.KGAGDGS@DEEVDGK.A	P35579-2	722.288	2	1	2.697	3.23e-05	e05840	0.000486855	216212
AC035_GRB2_borate.1	GRB2_borate	1	K.KVVVS@PTKK.V	P19338	533.308	2	2	1.838	0.0182	e05840	0.00136737	131957
AC035_GRB2_borate.1	GRB2_borate	1	R.KGAGDGS@DEEVDGK.A	P35579-2	481.86	3	1	1.717	0.00916	e05840	0.000486855	81388.6
AC035_GRB2_borate.1	GRB2_borate	1	R.SRTPSAS@NDDQQE.-	O43765	757.795	2	1	1.344	0.0288	e05840	0.000486855	194497
AC035_GRB2_borate.1	GRB2_borate	1	R.RGGHQNNY@KPY.-	Q99729-4	471.874	3	1	3.589	3.8e-08	e05840	0.000486855	461359
AC035_GRB2_borate.1	GRB2_borate	1	R.HSTY@SSVRPASR.G	Q5M775-4	476.553	3	0	1.343	0.0171	e05840	0.000486855	138761
AC035_GRB2_borate.1	GRB2_borate	1	R.TVY@CNVHK.H	Q13263-2	550.735	2	0	1.758	0.000107	e05840	0.000486855	82867.9
AC035_GRB2_borate.1	GRB2_borate	1	K.S@PEIHR.R	Q9Y2W1	409.682	2	0	1.187	0.0871	e05840	0.000486855	80434.4
AC035_GRB2_borate.1	GRB2_borate	1	R.IHY@Y@SR.L	Q8NBW4-2	499.681	2	0	1.143	0.000942	e05840	0.000486855	312823
AC035_GRB2_borate.1	GRB2_borate	1	K.NQSDINHSTSGSHY@ENSQR.G	Q8NDV7-6	747.639	3	0	3.523	6e-09	e05840	0.000486855	282737
AC035_GRB2_borate.1	GRB2_borate	1	R.SKT@PPKSYSTAR.R	Q5T760	468.23	3	2	2.098	0.00064	e05840	0.000486855	67872.2
AC035_GRB2_borate.1	GRB2_borate	1	R.RRDS@YYDR.G	Q13595	404.172	3	2	1.456	0.163	e05840	0.00180099	448216
AC035_GRB2_borate.1	GRB2_borate	1	R.HRSNS@FSDER.E	Q09666	438.846	3	1	1.318	0.425	e05840	0.00180099	61521
AC035_GRB2_borate.1	GRB2_borate	1	R.DDYS@RDDYRR.D	P23588	480.857	3	2	1.308	0.096	e05840	0.0026738	52916.6
AC035_GRB2_borate.1	GRB2_borate	1	K.SKGHY@EVTGSDDETGK.L	Q09666	597.249	3	1	4.536	0.00052	e05840	0.000486855	303870
AC035_GRB2_borate.1	GRB2_borate	1	R.RRDS@YYDR.G	Q13595	605.755	2	2	1.245	0.363	e05840	0.00785773	96985.9
AC035_GRB2_borate.1	GRB2_borate	1	R.SYS@PDGKES@PSDKK.S	P43243-2	562.222	3	2	1.512	0.103	e05840	0.000937207	88861.7
AC035_GRB2_borate.1	GRB2_borate	1	R.KKNDIY@GED.-	P50395-2	581.246	2	2	2.732	3e-09	e05840	0.000486855	461953
AC035_GRB2_borate.1	GRB2_borate	1	R.SKS@DGEAKPEPSPSPR.I	P26358	583.601	3	1	1.021	0.0141	e05840	0.000937207	52204.8
AC035_GRB2_borate.1	GRB2_borate	1	R.RRS@PS@PAPPPR.R	Q8IYB3-2	459.879	3	2	1.047	0.016	e05840	0.0034965	31611.1
AC035_GRB2_borate.1	GRB2_borate	1	R.SY@DSLHRPK.S	Q8N8S7	394.849	3	0	1.044	0.517	e05840	0.000486855	41340.4
AC035_GRB2_borate.1	GRB2_borate	1	K.GEEGS@DDDETENGPKPK.K	Q6PD62	628.58	3	0	1.553	7.52e-05	e05840	0.000486855	67864.2
AC035_GRB2_borate.1	GRB2_borate	1	K.KKEEPSQNDIS@PK.T	Q9NR30-2	527.251	3	2	1.876	0.00118	e05840	0.000486855	209538
AC035_GRB2_borate.1	GRB2_borate	1	R.SKS@YSFHQSQHR.K	Q8NEY8-8	393.675	4	1	1.371	0.0122	e05840	0.000486855	159955
AC035_GRB2_borate.1	GRB2_borate	1	K.SSSISEEKGDS@DDEKPR.K	Q9UKV3-5	649.275	3	1	1.324	0.0442	e05840	0.000486855	93630.5
AC035_GRB2_borate.1	GRB2_borate	1	R.RRS@QS@IEQESQEK.Q	Q5VTL8	588.916	3	2	1.151	0.161	e05840	0.00549915	59094
AC035_GRB2_borate.1	GRB2_borate	1	R.KVS@SAEGAAKEEPK.R	P05114	504.243	3	2	2.407	2.01e-05	e05840	0.000486855	107344
AC035_GRB2_borate.1	GRB2_borate	1	R.AHYTHSDY@QY@SQR.S	Q99959-2	605.889	3	0	1.993	3.52e-06	e05840	0.000486855	61837
AC035_GRB2_borate.1	GRB2_borate	1	R.SSPPGHYY@QK.S	Q9NX40-3	622.262	2	0	1.438	0.00046	e05840	0.000486855	214299
AC035_GRB2_borate.1	GRB2_borate	1	R.DRDYS@DHPSGGSYR.D	Q96E39	564.554	3	1	1.336	0.0116	e05840	0.000937207	34993.9
AC035_GRB2_borate.1	GRB2_borate	1	R.SSPPGHYY@QK.S	Q9NX40-3	415.177	3	0	1.643	0.0363	e05840	0.000486855	149418
AC035_GRB2_borate.1	GRB2_borate	1	R.LKTDNAGDQHGGGGGGGGGAGAAGGGGGGENY@DDPHK.T	P14866	826.345	4	1	3.618	0	e05840	0.000486855	72426.2
AC035_GRB2_borate.1	GRB2_borate	1	R.DKEVS@DDEAEEKEDKEEEKEK.E	Q86U12	655.279	4	4	1.431	0.0399	e05840	0.00825423	91011.7
AC035_GRB2_borate.1	GRB2_borate	1	R.NYQQNY@QNSESGEK.N	P67809	884.846	2	0	2.24	0.0013	e05840	0.000486855	82353.7
AC035_GRB2_borate.1	GRB2_borate	1	K.EDES@EKSYENVDSGDKEK.K	O95835-2	723.29	3	2	1.129	0.0376	e05840	0.00549915	53388.8
AC035_GRB2_borate.1	GRB2_borate	1	R.KLS@GDQPAAR.T	Q13428-8	561.77	2	1	0.986	0.0564	e05840	0.00785773	60043.8
AC035_GRB2_borate.1	GRB2_borate	1	R.DAEDDGEEEDD.-	Q9BTT0	619.696	2	0	0.62	0.0518	e05840	0.00934579	45432.7
AC035_GRB2_borate.1	GRB2_borate	1	K.ETESAPGS@PR.A	Q6PKG0-3	555.727	2	0	0.778	0.0256	e05840	0.000486855	32110.9
AC035_GRB2_borate.1	GRB2_borate	1	K.GHEY@TNIK.Y	Q06124-2	521.224	2	0	2.021	2.41e-05	e05840	0.000486855	50688800
AC035_GRB2_borate.1	GRB2_borate	1	K.HIVSNDS@SDSDDESHEPK.G	P47712	693.273	3	0	0.825	0.941	e05840	0.0026738	45425.4
AC035_GRB2_borate.1	GRB2_borate	1	K.HIVSNDSSDS@DDESHEPK.G	P47712	693.273	3	0	0.989	0.65	e05840	0.00549915	45425.4
AC035_GRB2_borate.1	GRB2_borate	1	R.EDGNEEDKENQGDETQGQQPPQR.R	P67809	876.73	3	1	1.15	0.000889	e05840	0.000486855	134305
AC035_GRB2_borate.1	GRB2_borate	1	R.EDGNEEDKENQGDETQGQQPPQR.R	P67809	876.71	3	1	0.73	0.155	e05840	0.000937207	26079.2
AC035_GRB2_borate.1	GRB2_borate	1	R.Y@CNLQK.Y	O14879	453.185	2	0	1.556	0.00255	e05840	0.000486855	475912
AC035_GRB2_borate.1	GRB2_borate	1	R.SQTY@QNYK.N	Q01082-3	556.228	2	0	1.707	0.00024	e05840	0.000486855	132397
AC035_GRB2_borate.1	GRB2_borate	1	R.KDY@DTLSK.C	Q9UHR4	525.232	2	1	1.274	0.125	e05840	0.00136737	78243.2
AC035_GRB2_borate.1	GRB2_borate	1	R.IVNYS@R.A	Q04656-5	416.193	2	0	0.886	0.0358	e05840	0.000486855	89174.1
AC035_GRB2_borate.1	GRB2_borate	1	R.AHYTHSDYQY@SQR.S	Q99959-2	579.237	3	0	1.08	0.00602	e05840	0.000486855	29106.2
AC035_GRB2_borate.1	GRB2_borate	1	R.YGGSHYSSSGY@SNSR.Y	Q9BRL6-2	563.55	3	0	1.814	2.73e-07	e05840	0.000486855	54876
AC035_GRB2_borate.1	GRB2_borate	1	R.KPLY@HY@GR.G	Q8N4C8-5	398.502	3	0	1.242	0.000687	e05840	0.000486855	53227.7
AC035_GRB2_borate.1	GRB2_borate	1	K.SKEY@FSK.Q	Q06830	484.711	2	1	1.23	0.0246	e05840	0.000937207	58594.3
AC035_GRB2_borate.1	GRB2_borate	1	K.SLS@DSESDDSK.S	Q13185	625.228	2	0	1.292	0.000647	e05840	0.000486855	106303
AC035_GRB2_borate.1	GRB2_borate	1	K.GHEYTNIK.Y	Q06124-2	481.242	2	0	1.186	0.148	e05840	0.000486855	47550.8
AC035_GRB2_borate.1	GRB2_borate	1	K.CDSSPDS@AEDVRK.V	P02765	773.299	2	1	1.01	0.000144	e05840	0.000486855	1569560
AC035_GRB2_borate.1	GRB2_borate	1	K.CDSSPDS@AEDVRK.V	P02765	515.869	3	1	1.618	1.48e-05	e05840	0.000486855	1621000
AC035_GRB2_borate.1	GRB2_borate	1	R.Y@DNLSR.T	Q9ULC8-3	424.171	2	0	1.18	0.0262	e05840	0.000486855	531322
AC035_GRB2_borate.1	GRB2_borate	1	K.SKEY@FSK.Q	Q06830	484.71	2	1	1.235	0.0637	e05840	0.00934579	58594.3
AC035_GRB2_borate.1	GRB2_borate	1	R.TTENNY@CPHY@EK.V	P98172	572.532	3	0	1.418	9.52e-05	e05840	0.000486855	79954.1
AC035_GRB2_borate.1	GRB2_borate	1	R.TTENNY@CPHY@EK.V	P98172	858.296	2	0	0.506	0.24	e05840	0.00588483	55770.9
AC035_GRB2_borate.1	GRB2_borate	1	R.DDYS@RDDYR.R	P23588	642.731	2	1	0.671	0.09	e05840	0.0075	35306.9
AC035_GRB2_borate.1	GRB2_borate	1	K.RLDY@VNHAR.R	O95149	408.529	3	1	1.471	0.0219	e05840	0.000486855	36971.2
AC035_GRB2_borate.1	GRB2_borate	1	R.GGHQNNY@KPY.-	Q99729-4	629.258	2	0	1.236	1.36e-05	e05840	0.000486855	59691.3
AC035_GRB2_borate.1	GRB2_borate	1	R.SSFSHY@SGLKHEDKR.G	Q8NC51-3	465.213	4	2	2.099	0.00082	e05840	0.000486855	84020.8
AC035_GRB2_borate.1	GRB2_borate	1	K.GHEY@TNIK.Y	Q06124-2	521.225	2	0	1.765	2.5e-05	e05840	0.000486855	50688800
AC035_GRB2_borate.1	GRB2_borate	1	R.SQSEY@CNVGTK.T	Q8IZQ1-2	676.765	2	0	1.299	0.0228	e05840	0.000486855	269335
AC035_GRB2_borate.1	GRB2_borate	1	K.HKEDVY@ENLHTK.N	P29350-3	531.577	3	1	2.331	7.1e-08	e05840	0.000486855	3082600
AC035_GRB2_borate.1	GRB2_borate	1	R.IHYYS@R.L	Q8NBW4-2	459.699	2	0	0.91	0.00156	e05840	0.000486855	861478
AC035_GRB2_borate.1	GRB2_borate	1	K.HKEDVY@ENLHTK.N	P29350-3	796.861	2	1	1.109	0.0218	e05840	0.000486855	94862.3
AC035_GRB2_borate.1	GRB2_borate	1	K.GHY@EVTGSDDETGK.L	Q09666	787.806	2	0	1.473	7.7e-08	e05840	0.000486855	40844.5
AC035_GRB2_borate.1	GRB2_borate	1	K.GHY@EVTGSDDETGK.L	Q09666	525.541	3	0	2.355	2.25e-07	e05840	0.000486855	26426.1
AC035_GRB2_borate.1	GRB2_borate	1	R.DKY@EPAAVSEQGDKK.G	P05023-2	582.265	3	2	1.034	0.0989	e05840	0.00934579	36757.6
AC035_GRB2_borate.1	GRB2_borate	1	R.RRS@PSPYYSR.Y	Q13595	450.211	3	2	1.368	0.054	e05840	0.000486855	369782
AC035_GRB2_borate.1	GRB2_borate	1	R.HTDDEM*TGY@VATR.W	Q16539-4	531.21	3	0	1.299	0.155	e05840	0.000486855	55221.3
AC035_GRB2_borate.1	GRB2_borate	1	K.HKEDVY@ENLHTK.N	P29350-3	531.577	3	1	1.995	0.000436	e05840	0.000486855	3082600
AC035_GRB2_borate.1	GRB2_borate	1	K.HKEDVY@ENLHTK.N	P29350-3	398.934	4	1	1.188	0.0115	e05840	0.000486855	2807360
AC035_GRB2_borate.1	GRB2_borate	1	K.KIY@EDGDDDMKR.T	Q9HB71	522.218	3	2	1.744	3.53e-05	e05840	0.000486855	73677
AC035_GRB2_borate.1	GRB2_borate	1	K.RYESYHSQNVY@QR.V	Q8NEV8-2	603.931	3	1	1.013	0.047	e05840	0.000486855	58324.3
AC035_GRB2_borate.1	GRB2_borate	1	K.QKS@DAEEDGGTVSQEEEDRKPK.A	P27824	636.281	4	2	1.889	2.52e-06	e05840	0.000486855	133751
AC035_GRB2_borate.1	GRB2_borate	1	K.QKS@DAEEDGGTVSQEEEDRKPK.A	P27824	636.281	4	2	1.153	0.0096	e05840	0.000937207	133751
AC035_GRB2_borate.1	GRB2_borate	1	K.LHYY@EK.Q	Q5T2T1	466.701	2	0	1.333	0.00818	e05840	0.000486855	186164
AC035_GRB2_borate.1	GRB2_borate	1	R.SNPY@SVASR.T	Q6UXY8-2	530.729	2	0	1.003	0.062	e05840	0.000937207	29214
AC035_GRB2_borate.1	GRB2_borate	1	K.KVIYS@QPSAR.S	Q9Y624	614.811	2	1	1.368	0.000687	e05840	0.000486855	186181
AC035_GRB2_borate.1	GRB2_borate	1	K.KNDIY@GED.-	P50395-2	517.199	2	1	0.929	0.000598	e05840	0.000486855	35374.6
AC035_GRB2_borate.1	GRB2_borate	1	K.KAEQGS@EEEGEGEEEEEEGGESK.A	Q8NE71	854.661	3	1	1.308	0.000513	e05840	0.000486855	38364.1
AC035_GRB2_borate.1	GRB2_borate	1	K.MQNHGY@ENPTY@K.Y	Q06481-5	547.867	3	0	1.028	0.022	e05840	0.000486855	26354.6
AC035_GRB2_borate.1	GRB2_borate	1	R.GRSDY@DGIGSR.G	O00571-2	631.764	2	1	0.99	0.0184	e05840	0.00136737	41214.2
AC035_GRB2_borate.1	GRB2_borate	1	K.ATY@VNSQATGER.R	Q15652-3	688.798	2	0	2.021	6.65e-06	e05840	0.000486855	43528.6
AC035_GRB2_borate.1	GRB2_borate	1	K.RSHAGY@QTI.-	P11279	556.749	2	1	0.808	0.0481	e05840	0.000486855	35774.9
AC035_GRB2_borate.1	GRB2_borate	1	K.TALY@SR.I	Q4VXL8	395.679	2	0	0.904	0.468	e05840	0.00475367	27047.1
AC035_GRB2_borate.1	GRB2_borate	1	R.RKS@FYSSHYAR.E	Q8NEY8-8	494.563	3	2	1.156	0.105	e05840	0.00670578	264893
AC035_GRB2_borate.1	GRB2_borate	1	K.KSTVLQQQY@NR.V	Q9Y490	482.238	3	1	0.978	0.0478	e05840	0.00549915	45829.2
AC035_GRB2_borate.1	GRB2_borate	1	R.GGM*T@RNRGAGGFGGGGGTR.R	Q86V81	606.931	3	2	1.375	0.0103	e05840	0.00516573	26906.1
AC035_GRB2_borate.1	GRB2_borate	1	K.MQNHGY@ENPTYK.Y	Q06481-5	781.314	2	0	0.911	0.112	e05840	0.00136737	48415.7
AC035_GRB2_borate.1	GRB2_borate	1	R.RAS@HTLLPSHR.L	Q9UKV3-5	452.231	3	1	1.18	0.0038	e05840	0.000486855	101909
AC035_GRB2_borate.1	GRB2_borate	1	R.YSGGNYRDNY@DN.-	P98179	759.273	2	1	1.369	9.25e-06	e05840	0.000486855	376299
AC035_GRB2_borate.1	GRB2_borate	1	R.RRS@PS@PYYSR.Y	Q13595	476.867	3	2	1.213	0.0709	e05840	0.0075	588350
AC035_GRB2_borate.1	GRB2_borate	1	K.DTSTEY@SEVR.T	P20138	633.75	2	0	1.219	2.35e-05	e05840	0.000486855	30062.5
AC035_GRB2_borate.1	GRB2_borate	1	R.KSFYSSHY@AR.E	Q8NEY8-8	442.528	3	1	0.989	1.05	e05840	0.00785773	51589.2
AC035_GRB2_borate.1	GRB2_borate	1	R.NYQQNYQNSES@GEKNEGSESAPEGQAQQR.R	P67809	1113.13	3	1	2.125	4.4e-06	e05840	0.000486855	128370
AC035_GRB2_borate.1	GRB2_borate	1	R.KFSENPHVY@QR.H	O75319	495.563	3	1	1.151	0.00208	e05840	0.000486855	48138.8
AC035_GRB2_borate.1	GRB2_borate	1	R.NVY@QNYR.Q	Q8IYI6	518.717	2	0	0.601	0.113	e05840	0.000937207	53150.4
AC035_GRB2_borate.1	GRB2_borate	1	K.IEDVGS@DEEDDSGKDK.K	Q58FF8	909.354	2	1	0.981	0.00381	e05840	0.000486855	254269
AC035_GRB2_borate.1	GRB2_borate	1	K.HTPLY@ER.S	Q9NZB2-6	498.223	2	0	0.762	0.0101	e05840	0.000486855	247671
AC035_GRB2_borate.1	GRB2_borate	1	K.YHS@QYHTVAGNDIK.I	P42356	571.587	3	0	1.429	7.69e-05	e05840	0.000486855	28244.7
AC035_GRB2_borate.1	GRB2_borate	1	K.THYPAQQGEYQT@HQPVY@HK.I	O95817	824.681	3	0	1.255	0.15	e05840	0.000486855	343279
AC035_GRB2_borate.1	GRB2_borate	1	K.VIY@SQPSAR.S	Q9Y624	550.764	2	0	1.063	0.0223	e05840	0.000486855	171341
AC035_GRB2_borate.1	GRB2_borate	1	K.THYPAQQGEY@QTHQPVY@HK.I	O95817	618.762	4	0	2.034	1.69e-06	e05840	0.000486855	133850
AC035_GRB2_borate.1	GRB2_borate	1	R.M*Y@SYPAR.V	P07910-4	492.19	2	0	1.444	0.0165	e05840	0.000486855	75311.4
AC035_GRB2_borate.1	GRB2_borate	1	K.FAS@DDEHDEHDENGATGPVKR.A	P05455	602.248	4	1	0.947	0.298	e05840	0.000937207	122691
AC035_GRB2_borate.1	GRB2_borate	1	R.LQHQQLY@Y@SQDDSNRK.N	Q99569-2	728.305	3	1	0.881	0.25	e05840	0.00136737	82013
AC035_GRB2_borate.1	GRB2_borate	1	R.HHAQETLHY@QNLAK.Y	Q7Z5J4-4	443.21	4	0	2.805	6.06e-07	e05840	0.000486855	1278510
AC035_GRB2_borate.1	GRB2_borate	1	K.CDSSPDS@AEDVR.K	P02765	709.253	2	0	0.662	0.00988	e05840	0.0034965	172207
AC035_GRB2_borate.1	GRB2_borate	1	M.PY@ANQPTVR.I	P19387	563.26	2	0	1.046	0.0016	e05840	0.000486855	21154.1
AC035_GRB2_borate.1	GRB2_borate	1	K.THYPAQQGEYQT@HQPVYHK.I	O95817	598.769	4	0	0.792	0.105	e05840	0.000486855	87936.6
AC035_GRB2_borate.1	GRB2_borate	1	K.DKLNTQSTYS@EA.-	Q5JWQ6	718.804	2	1	0.654	0.0535	e05840	0.000486855	288954
AC035_GRB2_borate.1	GRB2_borate	1	R.S@LTNSHLEK.K	Q9H2H9	554.757	2	0	0.907	0.0119	e05840	0.000486855	35740.5
AC035_GRB2_borate.1	GRB2_borate	1	R.EY@ERPKPSNGVLR.H	Q9UIG8-4	542.267	3	0	1.17	0.0118	e05840	0.000486855	41438.4
AC035_GRB2_borate.1	GRB2_borate	1	K.HGANTVPIKDY@ENK.N	P78504	555.928	3	1	1.977	8.59e-06	e05840	0.000486855	54169.7
AC035_GRB2_borate.1	GRB2_borate	1	K.STY@TSYPK.A	O14964-2	513.714	2	0	1.306	0.21	e05840	0.000486855	68570.4
AC035_GRB2_borate.1	GRB2_borate	1	K.DKDAY@SSFGSR.D	O15523	656.766	2	1	1.524	1.19e-05	e05840	0.000486855	942058
AC035_GRB2_borate.1	GRB2_borate	1	R.AFQGPGHQAPHVHY@AR.L	P21860-5	463.966	4	0	1.252	0.0319	e05840	0.000486855	83401
AC035_GRB2_borate.1	GRB2_borate	1	R.GGGNHQNNY@QPY.-	O14979-3	714.773	2	0	0.751	0.00191	e05840	0.000486855	95341.9
AC035_GRB2_borate.1	GRB2_borate	1	R.ACFY@QSR.G	Q9BXB1	506.192	2	0	0.9	0.0117	e05840	0.00136737	64293.4
AC035_GRB2_borate.1	GRB2_borate	1	K.ENNY@LNQHVNR.I	Q9BXS6-5	494.218	3	0	0.918	0.163	e05840	0.00588483	127592
AC035_GRB2_borate.1	GRB2_borate	1	R.AFQGPGHQAPHVHY@AR.L	P21860-5	618.286	3	0	0.874	0.36	e05840	0.00934579	27893.9
AC035_GRB2_borate.1	GRB2_borate	1	K.KINPICNDHY@R.S	Q96KB5	503.896	3	1	1.811	1.26e-05	e05840	0.000486855	35654.7
AC035_GRB2_borate.1	GRB2_borate	1	K.ENNY@LNQHVNR.I	Q9BXS6-5	740.822	2	0	1.173	0.000116	e05840	0.000486855	51363.5
AC035_GRB2_borate.1	GRB2_borate	1	K.SLDNNY@STPNER.G	O60716-9	745.305	2	0	1.778	4.08e-05	e05840	0.000486855	340714
AC035_GRB2_borate.1	GRB2_borate	1	R.AY@SSFGGGR.G	Q15056-2	491.197	2	0	1.659	0.000186	e05840	0.000486855	71781.4
AC035_GRB2_borate.1	GRB2_borate	1	R.DKAPVQPQQS@PAAAPGGTDEKPSGK.E	Q13200	847.741	3	1	1.299	0.00936	e05840	0.000486855	28433.6
AC035_GRB2_borate.1	GRB2_borate	1	K.SQY@HDLQAPDNQQTK.D	Q9H788-2	618.268	3	0	2.086	0.000161	e05840	0.000486855	56555.2
AC035_GRB2_borate.1	GRB2_borate	1	K.ADGGAEYATYQT@K.S	P15529-7	727.798	2	0	0.922	0.00252	e05840	0.000486855	150364
AC035_GRB2_borate.1	GRB2_borate	1	M.n#S@DSGEQNYGER.V	P62995-2	682.246	2	0	1.232	6.38e-06	e05840	0.000486855	33764.6
AC035_GRB2_borate.1	GRB2_borate	1	K.DY@SSGFGGK.Y	Q14247-3	499.187	2	0	1.39	3.4e-05	e05840	0.000486855	85510.5
AC035_GRB2_borate.1	GRB2_borate	1	M.n#S@QKQEEENPAEETGEEKQDTQEK.E	Q5T5H1	938.397	3	2	1.406	0.00379	e05840	0.000486855	141501
AC035_GRB2_borate.1	GRB2_borate	1	K.MQQNGY@ENPTYK.F	P05067-9	776.813	2	0	0.796	0.0741	e05840	0.00136737	97596.4
AC035_GRB2_borate.1	GRB2_borate	1	K.HELQANCY@EEVKDR.C	P23528	624.266	3	1	1.784	2.97e-07	e05840	0.000486855	204390
AC035_GRB2_borate.1	GRB2_borate	1	R.SDY@DGIGSR.G	O00571-2	525.202	2	0	1.721	6.62e-06	e05840	0.000486855	59718.6
AC035_GRB2_borate.1	GRB2_borate	1	K.HELQANCY@EEVKDR.C	P23528	624.265	3	1	2.619	5.3e-08	e05840	0.000486855	204390
AC035_GRB2_borate.1	GRB2_borate	1	R.KGDRS@PEPGQTWTR.E	Q09666-2	565.594	3	2	1.235	0.0458	e05840	0.0034965	75986.4
AC035_GRB2_borate.1	GRB2_borate	1	K.ESPHFY@R.K	Q9HDC5	508.206	2	0	0.835	0.0689	e05840	0.000937207	36049.2
AC035_GRB2_borate.1	GRB2_borate	1	R.GPAY@GLSR.E	P37802	450.704	2	0	0.964	0.0821	e05840	0.000937207	97821.7
AC035_GRB2_borate.1	GRB2_borate	1	R.DTYHPM*SEYPTY@HTHGR.Y	Q7Z550	547.722	4	0	0.843	6.95	e05840	0.0026738	35305.2
AC035_GRB2_borate.1	GRB2_borate	1	M.n#S@DQEAKPSTEDLGDKK.E	P63165	623.946	3	1	1.738	1.74e-06	e05840	0.000486855	124565
AC035_GRB2_borate.1	GRB2_borate	1	K.AQY@EDIANR.S	P05787	580.245	2	0	1.177	0.000517	e05840	0.000486855	31191.1
AC035_GRB2_borate.1	GRB2_borate	1	R.RFDGY@LNQGANNKK.I	Q6P1M0	568.936	3	2	1.854	9.51e-05	e05840	0.000486855	157762
AC035_GRB2_borate.1	GRB2_borate	1	R.SHAGY@QTI.-	P11279	478.698	2	0	1.244	7.62e-07	e05840	0.000486855	1113920
AC035_GRB2_borate.1	GRB2_borate	1	R.LAQSAEMY@HY@QHQR.Q	Q9NQX5	641.256	3	0	0.833	0.752	e05840	0.00934579	66609.6
AC035_GRB2_borate.1	GRB2_borate	1	K.VNKYY@SNLTK.S	O00418	437.212	3	1	1.157	0.193	e05840	0.00825423	381043
AC035_GRB2_borate.1	GRB2_borate	1	M.n#S@QKQEEENPAEETGEEK.Q	Q5T5H1	1042.42	2	1	0.851	0.00299	e05840	0.000486855	23358.8
AC035_GRB2_borate.1	GRB2_borate	1	M.n#S@QKQEEENPAEETGEEK.Q	Q5T5H1	1042.42	2	1	0.89	1.2e-05	e05840	0.000486855	23358.8
AC035_GRB2_borate.1	GRB2_borate	1	R.SHAGY@QTI.-	P11279	478.691	2	0	1.899	4.35e-07	e05840	0.000486855	964079
AC035_GRB2_borate.1	GRB2_borate	1	K.YY@SNLTK.S	O00418	484.712	2	0	1.436	4.64e-05	e05840	0.000486855	313094
AC035_GRB2_borate.1	GRB2_borate	1	K.LDPHNHVLY@SNR.S	P31948	515.573	3	0	1.342	0.000185	e05840	0.000486855	31542.6
AC035_GRB2_borate.1	GRB2_borate	1	R.SVSSY@GNIR.A	Q8N122	531.736	2	0	1.144	0.0494	e05840	0.000486855	580598
AC035_GRB2_borate.1	GRB2_borate	1	R.FDGY@LNQGANNKK.I	Q6P1M0	516.901	3	1	1.424	0.000197	e05840	0.000486855	41481.7
AC035_GRB2_borate.1	GRB2_borate	1	R.RSET@PPHWR.Q	Q13427	415.857	3	1	0.866	0.325	e05840	0.0075	29919.3
AC035_GRB2_borate.1	GRB2_borate	1	K.QSSSTNY@TNELK.A	Q9UHB6-4	726.309	2	0	0.845	0.153	e05840	0.0034965	31960.9
AC035_GRB2_borate.1	GRB2_borate	1	R.FDGY@LNQGANNKK.I	Q6P1M0	774.847	2	1	0.713	0.000453	e05840	0.000486855	28544.4
AC035_GRB2_borate.1	GRB2_borate	1	K.STQY@LNQHQTAAMCK.W	Q86W56-3	620.933	3	0	1.362	0.00855	e05840	0.000486855	101461
AC035_GRB2_borate.1	GRB2_borate	1	R.HRHS@PTGPPGFPR.D	P98175-2	508.24	3	1	1.141	0.00587	e05840	0.000486855	163770
AC035_GRB2_borate.1	GRB2_borate	1	K.EDVY@ENLHTK.N	P29350-3	664.284	2	0	1.259	0.000172	e05840	0.000486855	54012.3
AC035_GRB2_borate.1	GRB2_borate	1	R.SNHYDPEEDEEY@YRK.Q	Q07157-2	685.267	3	1	1.024	0.0523	e05840	0.00549915	32872.8
AC035_GRB2_borate.1	GRB2_borate	1	R.NSLY@DM*AR.Y	Q9BWF3	533.209	2	0	1.058	0.0356	e05840	0.000486855	46638.3
AC035_GRB2_borate.1	GRB2_borate	1	K.ALGSAQY@EDPR.N	Q9BTC0	643.777	2	0	1.126	0.00133	e05840	0.000486855	97253.8
AC035_GRB2_borate.1	GRB2_borate	1	R.MY@SYPAR.V	P07910-4	484.192	2	0	1.061	0.187	e05840	0.000486855	89879.5
AC035_GRB2_borate.1	GRB2_borate	1	R.GGQY@ENFR.V	Q86VM9-2	525.708	2	0	1.201	0.0487	e05840	0.000486855	7277190
AC035_GRB2_borate.1	GRB2_borate	1	R.AY@SNSIVR.S	Q9H1Z4	495.228	2	0	1.051	0.00147	e05840	0.000486855	38640.1
AC035_GRB2_borate.1	GRB2_borate	1	K.KQPHGGQQKPSYGSGYQSHQGQQQSYNQSPY@SNYGPPQGK.Q	Q12906	898.405	5	1	5.07	5.9e-08	e05840	0.000486855	1151950
AC035_GRB2_borate.1	GRB2_borate	1	K.KQPHGGQQKPSYGSGYQSHQGQQQSYNQSPY@SNYGPPQGK.Q	Q12906	1122.76	4	1	1.343	0.132	e05840	0.000937207	159227
AC035_GRB2_borate.1	GRB2_borate	1	R.STFSTNY@R.S	P05783	528.215	2	0	1.087	0.000711	e05840	0.000486855	58342.7
AC035_GRB2_borate.1	GRB2_borate	1	K.EVEDKES@EGEEEDEDEDLSK.Y	O95218-2	807.31	3	1	1.093	0.00105	e05840	0.000486855	44138.3
AC035_GRB2_borate.1	GRB2_borate	1	K.KQPHGGQQKPSYGSGYQSHQGQQQSYNQSPY@SNYGPPQGK.Q	Q12906	748.839	6	1	1.333	0.279	e05840	0.00136737	36599.3
AC035_GRB2_borate.1	GRB2_borate	1	K.SFYSSHY@AR.E	Q8NEY8-8	399.829	3	0	1.394	0.0103	e05840	0.000486855	45360.8
AC035_GRB2_borate.1	GRB2_borate	1	K.SFYSSHY@AR.E	Q8NEY8-8	599.242	2	0	1.295	0.0367	e05840	0.000486855	111786
AC035_GRB2_borate.1	GRB2_borate	1	K.DAY@SSFGSR.D	O15523	535.205	2	0	1.277	0.000185	e05840	0.000486855	43679.5
AC035_GRB2_borate.1	GRB2_borate	1	R.GGHSDDLY@AVPHR.N	Q96ST8-3	501.886	3	0	1.377	0.000408	e05840	0.000486855	25682.3
AC035_GRB2_borate.1	GRB2_borate	1	R.YHGHS@MSDPGVSYR.T	Q5JPU3	558.226	3	0	1.247	1.01e-05	e05840	0.000486855	111093
AC035_GRB2_borate.1	GRB2_borate	1	R.S@FSKEVEER.S	Q04637-6	595.761	2	1	0.833	0.116	e05840	0.00934579	66838.2
AC035_GRB2_borate.1	GRB2_borate	1	R.YHGHS@M*SDPGVSYR.T	Q5JPU3	563.558	3	0	0.763	0.0106	e05840	0.000937207	30375.5
AC035_GRB2_borate.1	GRB2_borate	1	R.LGEY@EDVSR.V	Q99426	574.239	2	0	1.126	0.0079	e05840	0.000486855	602753
AC035_GRB2_borate.1	GRB2_borate	1	R.GGQY@ENFR.V	Q86VM9-2	525.707	2	0	1.11	0.0667	e05840	0.000937207	7277190
AC035_GRB2_borate.1	GRB2_borate	1	K.KQPHGGQQKPSYGSGYQSHQGQQQSYNQSPY@SNYGPPQGK.Q	Q12906	898.403	5	1	2.194	0.00645	e05840	0.000486855	1151950
AC035_GRB2_borate.1	GRB2_borate	1	R.S@GDETPGSEVPGDK.A	Q1KMD3	727.792	2	0	0.739	0.00865	e05840	0.00136737	39095.6
AC035_GRB2_borate.1	GRB2_borate	1	K.KQPHGGQQKPSYGSGYQSHQGQQQSYNQSPYS@NYGPPQGK.Q	Q12906	898.407	5	1	2.182	0.0302	e05840	0.000486855	1151950
AC035_GRB2_borate.1	GRB2_borate	1	K.DSSSWY@QK.L	Q01968-2	540.708	2	0	0.99	0.0038	e05840	0.000486855	29498
AC035_GRB2_borate.1	GRB2_borate	1	R.AGDLLEDS@PKRPK.E	Q5SZ08	502.584	3	1	1.342	0.0157	e05840	0.000486855	31143.9
AC035_GRB2_borate.1	GRB2_borate	1	R.M*ANY@TNLTQGAK.E	Q9UHW9-6	704.305	2	0	1.178	0.0235	e05840	0.000486855	494013
AC035_GRB2_borate.1	GRB2_borate	1	R.SY@EDLTESEDGAASGDSHK.E	Q86VX9	693.272	3	0	1.064	6.86e-05	e05840	0.000486855	29635.2
AC035_GRB2_borate.1	GRB2_borate	1	R.THY@SNIEANESEEVR.Q	P04632	619.93	3	0	2.331	5.3e-08	e05840	0.000486855	858641
AC035_GRB2_borate.1	GRB2_borate	1	R.LSHSSGY@AQLNTYS@R.G	Q96J84-3	615.255	3	0	1.269	0.000701	e05840	0.000486855	181130
AC035_GRB2_borate.1	GRB2_borate	1	R.THY@SNIEANESEEVR.Q	P04632	929.392	2	0	1.308	2.28e-06	e05840	0.000486855	304940
AC035_GRB2_borate.1	GRB2_borate	1	R.LSHSSGY@AQLNT@YSR.G	Q96J84-3	922.378	2	0	1.202	0.0375	e05840	0.000486855	104357
AC035_GRB2_borate.1	GRB2_borate	1	R.DTY@HPMSEYPTY@HTHGR.Y	Q7Z550	751.286	3	0	1.347	1.66	e05840	0.000937207	96144.3
AC035_GRB2_borate.1	GRB2_borate	1	R.LIEDNEYT@AR.Q	Q5R3A8	652.285	2	0	1.144	2.9e-05	e05840	0.000486855	54920.1
AC035_GRB2_borate.1	GRB2_borate	1	R.DTY@HPMSEYPTYHT@HGR.Y	Q7Z550	563.716	4	0	1.138	1.21	e05840	0.00516573	27313
AC035_GRB2_borate.1	GRB2_borate	1	K.LY@EQLSGK.-	P30086	509.238	2	0	0.867	0.0994	e05840	0.000486855	37621
AC035_GRB2_borate.1	GRB2_borate	1	R.SQS@PHYFR.S	Q9UKJ3-2	551.232	2	0	0.833	0.0108	e05840	0.000486855	50573.5
AC035_GRB2_borate.1	GRB2_borate	1	R.HTDDEMTGY@VATR.W	Q16539-4	525.879	3	0	1.392	9.2e-08	e05840	0.000486855	118812
AC035_GRB2_borate.1	GRB2_borate	1	R.HTDDEMT@GYVATR.W	Q16539-4	788.315	2	0	0.693	0.085	e05840	0.00136737	117843
AC035_GRB2_borate.1	GRB2_borate	1	K.M*KGDYDVT@VPK.V	Q09666	674.798	2	1	1.127	0.00186	e05840	0.000937207	114657
AC035_GRB2_borate.1	GRB2_borate	1	R.HTDDEM*TGY@VATR.W	Q16539-4	531.209	3	0	1.621	7.73e-06	e05840	0.000486855	30906.7
AC035_GRB2_borate.1	GRB2_borate	1	K.GVY@QY@HWQSHNVK.H	Q12965	602.58	3	0	0.751	1.11	e05840	0.00934579	392863
AC035_GRB2_borate.1	GRB2_borate	1	R.EEDEPEERSGDET@PGSEVPGDK.A	Q1KMD3	823.329	3	1	1.105	0.0159	e05840	0.00136737	33866.4
AC035_GRB2_borate.1	GRB2_borate	1	K.TNPEVHNY@QPQY@HPNIHPSQPR.W	Q9H329-2	704.057	4	0	0.944	0.0524	e05840	0.000486855	139509
AC035_GRB2_borate.1	GRB2_borate	1	R.GAM*GHY@VLAERE.-	Q6B0J5	476.872	3	1	1.459	0.00012	e05840	0.000486855	37922.7
AC035_GRB2_borate.1	GRB2_borate	1	K.GYENEDNY@SNIR.F	Q9Y217-2	777.302	2	0	1.518	1.2e-08	e05840	0.000486855	67736.6
AC035_GRB2_borate.1	GRB2_borate	1	R.GAM*GHY@VLAERE.-	Q6B0J5	714.806	2	1	0.763	0.00114	e05840	0.000486855	38168.7
AC035_GRB2_borate.1	GRB2_borate	1	K.TNPEVHNY@QPQY@HPNIHPSQPR.W	Q9H329-2	938.408	3	0	1.008	0.0779	e05840	0.000486855	75610.4
AC035_GRB2_borate.1	GRB2_borate	1	K.QPHGGQQKPSY@GSGYQSHQGQQQSYNQSPYSNYGPPQGK.Q	Q12906	872.788	5	0	1.512	0.417	e05840	0.000486855	196276
AC035_GRB2_borate.1	GRB2_borate	1	K.GVY@QY@HWQSHNVK.H	Q12965	903.367	2	0	0.909	0.000225	e05840	0.000486855	50662.4
AC035_GRB2_borate.1	GRB2_borate	1	R.THY@SNIEANESEEVR.Q	P04632	619.929	3	0	1.74	1.66e-07	e05840	0.000486855	858641
AC035_GRB2_borate.1	GRB2_borate	1	R.HRDY@VCFR.G	Q96RV3-3	411.507	3	1	1.347	0.0107	e05840	0.000486855	32688.6
AC035_GRB2_borate.1	GRB2_borate	1	K.AIETDKEYY@TVKDDR.D	P23458	642.625	3	2	0.902	0.0194	e05840	0.00180099	31204.7
AC035_GRB2_borate.1	GRB2_borate	1	K.EVDY@SGLR.V	Q9UKY7-2	509.718	2	0	0.933	0.147	e05840	0.000486855	37548.8
AC035_GRB2_borate.1	GRB2_borate	1	R.TALFHHSGGSS@GYESLRR.D	Q9ULI4	511.237	4	1	1.371	0.000138	e05840	0.000486855	48334.3
AC035_GRB2_borate.1	GRB2_borate	1	R.VQYTETEPYHNY@R.E	Q86VM9-2	593.919	3	0	0.658	3.17	e05840	0.00785773	35729.8
AC035_GRB2_borate.1	GRB2_borate	1	R.DYTGAQSY@MHS.-	Q9UEL6	670.24	2	0	0.983	6.64e-05	e05840	0.000486855	93445.4
AC035_GRB2_borate.1	GRB2_borate	1	K.SSNY@ENGEIGESQVK.G	Q14571	860.859	2	0	1.078	1.53e-05	e05840	0.000486855	26885.8
AC035_GRB2_borate.1	GRB2_borate	1	R.GIDYY@DR.N	Q9UP95-5	491.191	2	0	0.915	0.00335	e05840	0.000486855	45714.1
AC035_GRB2_borate.1	GRB2_borate	1	R.RFDGY@LNQGANNK.K	Q6P1M0	788.851	2	1	0.653	0.122	e05840	0.00475367	45941.6
AC035_GRB2_borate.1	GRB2_borate	1	K.NLTEQNSY@SNIPHEGK.H	Q9NZB2-6	955.923	2	0	1.412	7.01e-06	e05840	0.000486855	391210
AC035_GRB2_borate.1	GRB2_borate	1	R.STSQGSINSPVYS@R.H	Q5T6N4	781.848	2	0	1.168	0.000169	e05840	0.000486855	41850.5
AC035_GRB2_borate.1	GRB2_borate	1	R.SRS@PMHYMYRPR.S	Q14966-4	415.938	4	1	0.655	1.24	e05840	0.00588483	42059.9
AC035_GRB2_borate.1	GRB2_borate	1	R.M*ANY@TNLTQGAK.E	Q9UHW9-6	704.305	2	0	1.292	0.00304	e05840	0.000486855	135588
AC035_GRB2_borate.1	GRB2_borate	1	R.SRS@PMHYMYRPR.S	Q14966-4	415.937	4	1	0.714	0.459	e05840	0.00136737	42059.9
AC035_GRB2_borate.1	GRB2_borate	1	R.KQATTNVY@QVQTGS@EYTDTSNHSSLK.R	Q14161-9	1016.44	3	1	2.224	4.86e-05	e05840	0.000486855	45732.9
AC035_GRB2_borate.1	GRB2_borate	1	R.RPVDS@YDIPK.T	Q8WWI1-4	635.301	2	0	1.277	0.000366	e05840	0.000486855	581705
AC035_GRB2_borate.1	GRB2_borate	1	K.TTVY@VVEDQRR.D	Q9H1C7	482.566	3	1	1.347	0.0011	e05840	0.000486855	45031.4
AC035_GRB2_borate.1	GRB2_borate	1	K.TDNAGDQHGGGGGGGGGAGAAGGGGGGENY@DDPHKTPASPVVHIR.G	P14866	824.561	5	1	2.559	2.99e-07	e05840	0.000486855	130143
AC035_GRB2_borate.1	GRB2_borate	1	R.SSFSHY@SGLK.H	Q8NC51-3	596.758	2	0	1.531	0.00493	e05840	0.000486855	414228
AC035_GRB2_borate.1	GRB2_borate	1	R.GDADM*Y@DLPK.K	Q5HY57	610.733	2	0	0.977	0.000415	e05840	0.000486855	199127
AC035_GRB2_borate.1	GRB2_borate	1	K.AY@TNFDAER.D	P07355-2	583.732	2	0	1.559	5.59e-06	e05840	0.000486855	1089760
AC035_GRB2_borate.1	GRB2_borate	1	R.SSFSHY@SGLK.H	Q8NC51-3	398.174	3	0	1.217	0.0632	e05840	0.0026738	71840.5
AC035_GRB2_borate.1	GRB2_borate	1	R.NEEENIYS@VPHDSTQGK.I	Q9NRY4	676.289	3	0	0.914	0.1	e05840	0.00180099	67437.3
AC035_GRB2_borate.1	GRB2_borate	1	K.KPLAHY@SSLVR.V	Q14596-2	450.904	3	0	1.561	0.000393	e05840	0.000486855	32148.4
AC035_GRB2_borate.1	GRB2_borate	1	R.GGNRPNTGPLY@TEADR.V	Q9HAU0-6	599.939	3	0	0.925	2.24	e05840	0.0075	25700.1
AC035_GRB2_borate.1	GRB2_borate	1	R.DRVEQEY@VASAMHGDSHDRY@ER.L	Q5T3F8-3	703.284	4	2	2.595	3e-09	e05840	0.000486855	318581
AC035_GRB2_borate.1	GRB2_borate	1	K.AY@TNFDAER.D	P07355-2	583.747	2	0	2.43	4.1e-08	e05840	0.000486855	30176.1
AC035_GRB2_borate.1	GRB2_borate	1	K.AVDGY@VKPQIK.Q	Q8WWS9	649.334	2	0	1.048	0.000361	e05840	0.000486855	53321.1
AC035_GRB2_borate.1	GRB2_borate	1	K.AVDGY@VKPQIK.Q	Q8WWS9	433.225	3	0	1.319	0.00824	e05840	0.000486855	35531.5
AC035_GRB2_borate.1	GRB2_borate	1	K.DPTNGY@YNVR.A	Q96J84-3	639.765	2	0	1.275	0.000523	e05840	0.000486855	141004
AC035_GRB2_borate.1	GRB2_borate	1	K.TTEDEVHICHNQDGY@SYPSR.Q	P01130-4	830.005	3	0	1.225	0.332	e05840	0.000937207	113413
AC035_GRB2_borate.1	GRB2_borate	1	R.RNEGVVGGEDY@EEVDR.Y	Q86UK7-3	634.935	3	1	2.489	1e-09	e05840	0.000486855	433008
AC035_GRB2_borate.1	GRB2_borate	1	K.EY@VNASEVSSGKPVSAR.Y	O15231-4	620.624	3	0	2.098	4.6e-08	e05840	0.000486855	1087770
AC035_GRB2_borate.1	GRB2_borate	1	R.RNEGVVGGEDY@EEVDR.Y	Q86UK7-3	951.901	2	1	1.602	3.69e-05	e05840	0.000486855	147217
AC035_GRB2_borate.1	GRB2_borate	1	K.EY@VNASEVSSGKPVSAR.Y	O15231-4	930.436	2	0	2.153	6e-09	e05840	0.000486855	313694
AC035_GRB2_borate.1	GRB2_borate	1	R.LSHSSGYAQLNTYS@R.G	Q96J84-3	588.598	3	0	1.366	0.000845	e05840	0.000486855	141485
AC035_GRB2_borate.1	GRB2_borate	1	K.VKGEYDVT@VPK.L	Q09666	657.824	2	1	1.235	0.00484	e05840	0.000486855	236765
AC035_GRB2_borate.1	GRB2_borate	1	K.EY@TNWEAK.E	Q9UNY4-2	560.724	2	0	0.914	0.0361	e05840	0.00391986	95891.5
AC035_GRB2_borate.1	GRB2_borate	1	R.M*ANY@TNLTQGAK.E	Q9UHW9-6	704.306	2	0	1.607	4.45e-06	e05840	0.000486855	135588
AC035_GRB2_borate.1	GRB2_borate	1	R.LSHSSGYAQLNT@YSR.G	Q96J84-3	882.395	2	0	1.252	5.74e-06	e05840	0.000486855	52009.4
AC035_GRB2_borate.1	GRB2_borate	1	R.KGGSY@SQAASSDSAQGSDVSLTACK.V	Q09160	848.035	3	1	1.619	2.62e-07	e05840	0.000486855	78694.5
AC035_GRB2_borate.1	GRB2_borate	1	R.KGGS@YSQAASSDSAQGSDVSLTACK.V	Q09160	848.033	3	1	2.382	0	e05840	0.000486855	78694.5
AC035_GRB2_borate.1	GRB2_borate	1	R.SSGS@PYGGGYGSGGGSGGYGSR.R	P51991-2	995.887	2	0	1.334	9.39e-06	e05840	0.000486855	28117.8
AC035_GRB2_borate.1	GRB2_borate	1	R.ADDADEFGY@SR.-	Q7KZF4	663.241	2	0	1.53	9.99e-07	e05840	0.000486855	72831.4
AC035_GRB2_borate.1	GRB2_borate	1	K.RQSLY@ENQV.-	Q9BY89-2	608.774	2	1	0.944	0.0576	e05840	0.000486855	38869.5
AC035_GRB2_borate.1	GRB2_borate	1	R.FDGY@LNQGANNK.K	Q6P1M0	710.802	2	0	1.361	6.72e-05	e05840	0.000486855	57027.1
AC035_GRB2_borate.1	GRB2_borate	1	R.YNHPKPNLLY@QK.F	Q5T3I0-3	532.267	3	0	0.723	0.119	e05840	0.000937207	25180.5
AC035_GRB2_borate.1	GRB2_borate	1	K.SKSEEAHAEDS@VMDHHFR.K	Q8NC51-4	439.184	5	1	1.263	0.182	e05840	0.000486855	39494.2
AC035_GRB2_borate.1	GRB2_borate	1	K.NRY@GNIIAY@DHSR.V	Q5TG12	580.244	3	1	1.148	0.0023	e05840	0.000486855	29191.9
AC035_GRB2_borate.1	GRB2_borate	1	R.SQPVYIQY@SNHR.E	O95758-6	524.573	3	0	1.728	5.87e-06	e05840	0.000486855	129848
AC035_GRB2_borate.1	GRB2_borate	1	R.VY@ENVGLM*QQQK.S	Q06124-2	766.846	2	0	0.54	0.00101	e05840	0.000486855	3981600
AC035_GRB2_borate.1	GRB2_borate	1	R.SQPVYIQYS@NHR.E	O95758-6	786.358	2	0	1.153	0.00123	e05840	0.000486855	40230.3
AC035_GRB2_borate.1	GRB2_borate	1	K.GVY@QYHWQSHNVK.H	Q12965	863.384	2	0	1.522	6.68e-07	e05840	0.000486855	49078.7
AC035_GRB2_borate.1	GRB2_borate	1	R.GLAHPPS@YSNPPVYHGNSPK.H	Q92738-2	733.676	3	0	1.119	0.00639	e05840	0.000486855	35803.4
AC035_GRB2_borate.1	GRB2_borate	1	R.VY@ENVGLM*QQQK.S	Q06124-2	511.567	3	0	1.893	0.000187	e05840	0.000486855	1663970
AC035_GRB2_borate.1	GRB2_borate	1	K.GVY@QYHWQSHNVK.H	Q12965	575.925	3	0	4.008	1e-09	e05840	0.000486855	1160480
AC035_GRB2_borate.1	GRB2_borate	1	R.KFLDTSHY@STAGSSSVR.E	Q96A65	641.63	3	1	1.842	0.000377	e05840	0.000486855	40016.6
AC035_GRB2_borate.1	GRB2_borate	1	R.M*ANY@TNLTQGAK.E	Q9UHW9-6	704.306	2	0	1.287	0.00309	e05840	0.000486855	135588
AC035_GRB2_borate.1	GRB2_borate	1	R.IGAEVY@HNLK.N	P06733-2	612.297	2	0	1.107	0.00144	e05840	0.000486855	31656.7
AC035_GRB2_borate.1	GRB2_borate	1	R.HHIPNPSNGELHS@QYHGY@YVK.L	Q9HDC5	660.035	4	0	0.836	2.8	e05840	0.000486855	170367
AC035_GRB2_borate.1	GRB2_borate	1	K.NRY@GNIIAYDHSR.V	Q5TG12	553.588	3	1	1.122	3.19e-05	e05840	0.000486855	155379
AC035_GRB2_borate.1	GRB2_borate	1	R.SLDGEVGTGQY@ATTK.G	Q9Y2J2	803.857	2	0	0.879	0.00496	e05840	0.000937207	42290
AC035_GRB2_borate.1	GRB2_borate	1	K.IVIGYQSHADTATK.S	P06730-3	501.933	3	0	2.047	6.8e-08	e05840	0.000486855	1814300
AC035_GRB2_borate.1	GRB2_borate	1	R.SPQHFHRPDQGINIY@R.K	O14639-5	682.324	3	0	0.922	0.0616	e05840	0.000486855	49486.8
AC035_GRB2_borate.1	GRB2_borate	1	K.IVIGYQSHADTATK.S	P06730-3	752.396	2	0	0.952	0.0936	e05840	0.0034965	83530.9
AC035_GRB2_borate.1	GRB2_borate	1	R.AHAWPSPYKDY@EVKK.E	Q8NFJ5	475.477	4	2	0.972	0.0372	e05840	0.00180099	74139.7
AC035_GRB2_borate.1	GRB2_borate	1	R.VY@ENVGLM*QQQK.S	Q06124-2	766.847	2	0	2.129	1.6e-08	e05840	0.000486855	3981600
AC035_GRB2_borate.1	GRB2_borate	1	R.AHAWPS@PYKDYEVKK.E	Q8NFJ5	633.635	3	2	0.856	0.000765	e05840	0.000486855	37455.2
AC035_GRB2_borate.1	GRB2_borate	1	R.YTEFY@HVPTHSDASK.K	Q96HC4-4	621.268	3	0	1.118	0.322	e05840	0.00136737	86743.2
AC035_GRB2_borate.1	GRB2_borate	1	R.EVPIY@ANR.F	Q13443	521.243	2	0	0.843	0.00377	e05840	0.000486855	21567500
AC035_GRB2_borate.1	GRB2_borate	1	R.IYQY@IQSR.F	Q9Y463-3	575.771	2	0	1.105	0.211	e05840	0.000937207	189796
AC035_GRB2_borate.1	GRB2_borate	1	R.VY@ENVGLM*QQQK.S	Q06124-2	511.567	3	0	0.718	0.082	e05840	0.000486855	1663970
AC035_GRB2_borate.1	GRB2_borate	1	R.S@RTAS@GSSVTSLDGTR.S	Q92597	581.244	3	1	0.954	0.0477	e05840	0.0034965	32716.6
AC035_GRB2_borate.1	GRB2_borate	1	K.IY@ESIEEAK.S	O75116	581.259	2	0	1.153	0.0981	e05840	0.000937207	81255.3
AC035_GRB2_borate.1	GRB2_borate	1	R.MANY@TNLTQGAK.E	Q9UHW9-6	696.308	2	0	1.439	3.49e-06	e05840	0.000486855	3002810
AC035_GRB2_borate.1	GRB2_borate	1	R.GY@DRYEDYDYR.Y	Q13595	797.8	2	1	0.985	0.0356	e05840	0.000937207	47431.5
AC035_GRB2_borate.1	GRB2_borate	1	K.AY@DHLFK.L	P51153	487.214	2	0	1.862	0.00116	e05840	0.000486855	55928.8
AC035_GRB2_borate.1	GRB2_borate	1	R.KPES@PYGNLCDAPDSPRPVK.A	Q9UKA4	769.689	3	0	1.84	1.07e-07	e05840	0.000486855	55274.2
AC035_GRB2_borate.1	GRB2_borate	1	K.LSY@QNSSSIVR.L	Q7Z401-2	667.314	2	0	0.71	0.837	e05840	0.00934579	27494.9
AC035_GRB2_borate.1	GRB2_borate	1	R.VY@ENVGLM*QQQK.S	Q06124-2	766.839	2	0	1.45	1.54e-05	e05840	0.000486855	27460.7
AC035_GRB2_borate.1	GRB2_borate	1	R.KPES@PYGNLCDAPDSPRPVK.A	Q9UKA4	769.69	3	0	1.086	0.0129	e05840	0.000486855	55274.2
AC035_GRB2_borate.1	GRB2_borate	1	R.YANNSNY@KNDVMIR.K	Q96A72	594.596	3	1	0.831	0.684	e05840	0.00934579	29960.6
AC035_GRB2_borate.1	GRB2_borate	1	R.Y@ANVIAYDHSR.V	Q13332-7	463.54	3	0	1.31	0.000333	e05840	0.000486855	38739.9
AC035_GRB2_borate.1	GRB2_borate	1	R.HHIPNPSNGELHS@QYHGYYVK.L	Q9HDC5	640.043	4	0	1.25	0.000382	e05840	0.000486855	40050.3
AC035_GRB2_borate.1	GRB2_borate	1	R.NFHYPPDGY@SR.H	O60716-9	478.196	3	0	0.962	0.044	e05840	0.000486855	115707
AC035_GRB2_borate.1	GRB2_borate	1	K.TQT@PPVS@PAPQPTEER.L	Q14247-3	947.907	2	0	0.564	0.00549	e05840	0.000486855	29497.8
AC035_GRB2_borate.1	GRB2_borate	1	R.VY@ENVGLM*QQQK.S	Q06124-2	766.836	2	0	1.175	0.00162	e05840	0.00549915	34334.5
AC035_GRB2_borate.1	GRB2_borate	1	K.VYY@DISTAK.N	O75116	570.255	2	0	0.725	0.226	e05840	0.00785773	67221.4
AC035_GRB2_borate.1	GRB2_borate	1	K.KSY@VNGGFAVDK.S	P43005	455.549	3	1	0.968	0.00316	e05840	0.000486855	64889.6
AC035_GRB2_borate.1	GRB2_borate	1	R.NFHYPPDGYS@R.H	O60716-9	716.789	2	0	1.377	0.000407	e05840	0.000486855	81683.6
AC035_GRB2_borate.1	GRB2_borate	1	R.HYEDGYPGGSDNY@GSLSR.V	O60716-9	685.271	3	0	1.607	1.56e-05	e05840	0.000486855	70612.9
AC035_GRB2_borate.1	GRB2_borate	1	R.HPGGGDY@EEL.-	Q3YEC7-2	577.215	2	0	1.135	0.00222	e05840	0.000486855	105700
AC035_GRB2_borate.1	GRB2_borate	1	R.EVPIY@ANR.F	Q13443	521.244	2	0	0.944	0.332	e05840	0.00136737	21567500
AC035_GRB2_borate.1	GRB2_borate	1	K.SLPSGSHQGPVIY@AQLDHSGGHHSDK.I	O95297-4	698.574	4	0	0.904	2.12	e05840	0.000937207	1052960
AC035_GRB2_borate.1	GRB2_borate	1	R.TFSVY@SSSR.Q	Q9UID3-2	557.237	2	0	0.852	0.0223	e05840	0.00475367	47384.2
AC035_GRB2_borate.1	GRB2_borate	1	K.SLPSGSHQGPVIY@AQLDHSGGHHSDK.I	O95297-4	559.06	5	0	1.847	0.0104	e05840	0.000486855	693996
AC035_GRB2_borate.1	GRB2_borate	1	R.HY@EDGYPGGSDNYGS@LSR.V	O60716-9	1067.39	2	0	1.159	0.773	e05840	0.0026738	122441
AC035_GRB2_borate.1	GRB2_borate	1	R.YRPY@DGAASAY@AQNYR.Y	O15027-5	675.938	3	0	2.226	1.24e-07	e05840	0.000486855	62312.1
AC035_GRB2_borate.1	GRB2_borate	1	R.HYEDGYPGGSDNYGS@LSR.V	O60716-9	1027.41	2	0	0.772	0.632	e05840	0.00588483	29720.6
AC035_GRB2_borate.1	GRB2_borate	1	K.DSMSAAEVGTGQY@ATTK.G	Q9Y2J2-3	898.878	2	0	1.102	1.69e-05	e05840	0.000486855	108137
AC035_GRB2_borate.1	GRB2_borate	1	K.RPAGSVQNPVY@HNQPLNPAPSR.D	P00533	827.074	3	0	3.17	0	e05840	0.000486855	11905500
AC035_GRB2_borate.1	GRB2_borate	1	K.RPAGSVQNPVY@HNQPLNPAPSR.D	P00533	620.558	4	0	1.671	1.08e-05	e05840	0.000486855	2463160
AC035_GRB2_borate.1	GRB2_borate	1	K.RPAGSVQNPVY@HNQPLNPAPSR.D	P00533	620.557	4	0	2.119	2.8e-07	e05840	0.000486855	2463160
AC035_GRB2_borate.1	GRB2_borate	1	K.QATTNVY@QVQTGSEY@TDTSNHSSLK.R	Q14161-9	973.743	3	0	1.064	7.46	e05840	0.00180099	52207.2
AC035_GRB2_borate.1	GRB2_borate	1	R.Y@RPYDGAASAYAQNY@R.Y	O15027-5	1013.4	2	0	0.742	0.359	e05840	0.00588483	30540.2
AC035_GRB2_borate.1	GRB2_borate	1	R.YYDSRPGGYGYGY@GR.S	P98179	604.247	3	0	1.485	4.74e-07	e05840	0.000486855	131049
AC035_GRB2_borate.1	GRB2_borate	1	R.S@ISADDDLQESSR.R	P18615	751.807	2	0	1.658	2.12e-07	e05840	0.000486855	36214.8
AC035_GRB2_borate.1	GRB2_borate	1	K.QYFEQY@SR.S	Q07157-2	600.742	2	0	0.864	0.00978	e05840	0.00311111	30011.4
AC035_GRB2_borate.1	GRB2_borate	1	K.RPHTPT@PGIYM*GRPTYGSSR.R	P62995-3	582.526	4	0	1.135	4.43	e05840	0.00475367	39382.2
AC035_GRB2_borate.1	GRB2_borate	1	K.YCRPESQEHPEADPGSAAPY@LK.T	P40763	861.373	3	0	1.101	0.00523	e05840	0.000486855	28658.6
AC035_GRB2_borate.1	GRB2_borate	1	K.YCRPESQEHPEADPGSAAPY@LK.T	P40763	861.376	3	0	1.25	0.014	e05840	0.000486855	28658.6
AC035_GRB2_borate.1	GRB2_borate	1	R.SHT@SEGAHLDITPNSGAAGNSAGPK.S	Q92597	819.37	3	0	1.478	9.3e-05	e05840	0.000486855	39198.8
AC035_GRB2_borate.1	GRB2_borate	1	R.TNSAEVT@PPVLSVMGEAT@PVS@IEPR.I	Q6PJG2	565.061	5	0	2.11	0.0905	e05840	0.000486855	207549
AC035_GRB2_borate.1	GRB2_borate	1	R.YVHQLFSQHY@R.A	Q13637	519.907	3	0	1.711	0.000131	e05840	0.000486855	284528
AC035_GRB2_borate.1	GRB2_borate	1	R.VGEEEHVY@SFPNK.Q	P49023-3	538.902	3	0	1.354	0.00284	e05840	0.000486855	310452
AC035_GRB2_borate.1	GRB2_borate	1	R.Y@GNIIAY@DHSR.V	Q5TG12	490.195	3	0	1.857	2.58e-05	e05840	0.000486855	77223.2
AC035_GRB2_borate.1	GRB2_borate	1	R.VGEEEHVY@SFPNK.Q	P49023-3	807.849	2	0	2.069	6.89e-06	e05840	0.000486855	196648
AC035_GRB2_borate.1	GRB2_borate	1	R.SHT@SEGAHLDITPNSGAAGNSAGPK.S	Q92597	819.372	3	0	0.818	1.03	e05840	0.00934579	39198.8
AC035_GRB2_borate.1	GRB2_borate	1	R.QHHHFQNGIGHPLPPY@NHYS.-	Q9Y4X0-4	615.777	4	0	0.797	5.2	e05840	0.000486855	145128
AC035_GRB2_borate.1	GRB2_borate	1	R.KPESPY@GNLCDAPDS@PRPVK.A	Q9UKA4	796.344	3	0	1.298	0.00236	e05840	0.000486855	81657.7
AC035_GRB2_borate.1	GRB2_borate	1	R.QHHHFQNGIGHPLPPY@NHYS.-	Q9Y4X0-4	615.777	4	0	0.98	0.535	e05840	0.000486855	145128
AC035_GRB2_borate.1	GRB2_borate	1	K.FNDS@EGDDTEETEDYR.Q	Q9NYF8-3	1001.35	2	0	1.02	0.00478	e05840	0.000486855	50619.5
AC035_GRB2_borate.1	GRB2_borate	1	R.GQYHT@LQAGFSSR.S	Q9Y446	511.231	3	0	0.95	0.00241	e05840	0.000486855	168595
AC035_GRB2_borate.1	GRB2_borate	1	R.EPS@PVRY@DNLSR.T	Q9ULC8-3	531.558	3	1	1.492	0.00615	e05840	0.000486855	216987
AC035_GRB2_borate.1	GRB2_borate	1	R.VGSGAY@EQVVIKR.-	Q5T8I3	495.922	3	1	2.189	0.000137	e05840	0.000486855	119806
AC035_GRB2_borate.1	GRB2_borate	1	R.TALFHHSGGSSGY@ESLR.R	Q9ULI4	629.28	3	0	0.959	0.296	e05840	0.000937207	33028.2
AC035_GRB2_borate.1	GRB2_borate	1	R.NFHYPPDGY@SR.H	O60716-9	478.196	3	0	1.494	9.47e-06	e05840	0.000486855	90140.1
AC035_GRB2_borate.1	GRB2_borate	1	R.VGSGAY@EQVVIKR.-	Q5T8I3	743.379	2	1	1.204	0.00587	e05840	0.000486855	119399
AC035_GRB2_borate.1	GRB2_borate	1	R.ERDY@AEIQDFHR.T	Q8TEW0-7	553.572	3	1	0.997	0.00321	e05840	0.000486855	55230.6
AC035_GRB2_borate.1	GRB2_borate	1	R.LKS@EDGVEGDLGETQSR.T	Q09666	633.952	3	1	1.316	0.00131	e05840	0.000486855	55561.8
AC035_GRB2_borate.1	GRB2_borate	1	K.LQDEANYHLY@GSR.M	Q13546-2	549.24	3	0	1.38	0.00353	e05840	0.000486855	29160.3
AC035_GRB2_borate.1	GRB2_borate	1	R.NFHYPPDGYS@R.H	O60716-9	716.79	2	0	1.462	0.000159	e05840	0.000486855	81683.6
AC035_GRB2_borate.1	GRB2_borate	1	K.SKGHY@EVTGSDDETGKLQGSGVSLASK.K	Q09666	939.772	3	2	1.561	2.13e-06	e05840	0.000486855	224477
AC035_GRB2_borate.1	GRB2_borate	1	R.SQPVY@IQYSNHR.E	O95758-6	524.573	3	0	1.864	0.0195	e05840	0.000486855	99955.2
AC035_GRB2_borate.1	GRB2_borate	1	R.EVPIY@ANR.F	Q13443	521.243	2	0	0.731	0.0151	e05840	0.00588483	21567500
AC035_GRB2_borate.1	GRB2_borate	1	R.IVNETLY@ENTK.L	P19075	702.33	2	0	1.271	4.23e-06	e05840	0.000486855	529003
AC035_GRB2_borate.1	GRB2_borate	1	R.SQPVY@IQYSNHR.E	O95758-6	786.357	2	0	1.453	0.012	e05840	0.000486855	58383.7
AC035_GRB2_borate.1	GRB2_borate	1	K.QLFT@DVATGEM*SR.E	Q6P3X3	775.835	2	0	0.822	0.115	e05840	0.00934579	88115.1
AC035_GRB2_borate.1	GRB2_borate	1	K.SYY@ENAEHHDAGFSVR.R	G3V311	654.601	3	0	2.093	6.18e-06	e05840	0.000486855	1012070
AC035_GRB2_borate.1	GRB2_borate	1	K.RPAGSVQNPVY@HNQPLNPAPSR.D	P00533	827.074	3	0	2.913	0	e05840	0.000486855	11905500
AC035_GRB2_borate.1	GRB2_borate	1	R.VY@ENVGLM*QQQK.S	Q06124-2	766.845	2	0	1.153	0.000312	e05840	0.000486855	85309.1
AC035_GRB2_borate.1	GRB2_borate	1	R.YRPYDGAASAY@AQNYR.Y	O15027-5	649.282	3	0	2.296	1.57e-06	e05840	0.000486855	148125
AC035_GRB2_borate.1	GRB2_borate	1	K.RPAGSVQNPVY@HNQPLNPAPSR.D	P00533	620.558	4	0	1.451	0.000161	e05840	0.000486855	2463160
AC035_GRB2_borate.1	GRB2_borate	1	R.SSTQMNSYSDSGYQEAGS@FHNSQNVSK.A	Q99569-2	1007.41	3	0	0.929	0.179	e05840	0.00136737	37178.4
AC035_GRB2_borate.1	GRB2_borate	1	R.YRPYDGAASAY@AQNYR.Y	O15027-5	973.42	2	0	0.965	0.00522	e05840	0.000486855	42957.5
AC035_GRB2_borate.1	GRB2_borate	1	K.ASENGHYELEHLS@TPK.L	O95149	631.281	3	0	0.787	1.43	e05840	0.00629459	49941.2
AC035_GRB2_borate.1	GRB2_borate	1	K.LHETVDATSETHIY@QVR.L	Q9P2I0	693.659	3	0	1.13	0.0542	e05840	0.000486855	31211.4
AC035_GRB2_borate.1	GRB2_borate	1	K.RSYADESFHFFQIGQESREETLS@EDVK.E	Q01484	829.372	4	2	1.026	8.05	e05840	0.0034965	563625
AC035_GRB2_borate.1	GRB2_borate	1	R.QHHHFQNGIGHPLPPYNHY@S.-	Q9Y4X0-4	615.776	4	0	0.957	0.629	e05840	0.000486855	145128
AC035_GRB2_borate.1	GRB2_borate	1	R.RVSHDPFAQQRPY@ENFQNTEGK.G	Q13546-2	682.815	4	1	2.457	5.95e-07	e05840	0.000486855	513784
AC035_GRB2_borate.1	GRB2_borate	1	R.QGVS@YSVHAYTGQPSPR.G	Q8IVT2	638.625	3	0	0.893	0.0384	e05840	0.000937207	27033.3
AC035_GRB2_borate.1	GRB2_borate	1	R.EPS@PVRY@DNLSR.T	Q9ULC8-3	531.557	3	1	1.59	0.00165	e05840	0.000486855	216987
AC035_GRB2_borate.1	GRB2_borate	1	R.NFHYPPDGY@SR.H	O60716-9	478.196	3	0	1.667	5.8e-06	e05840	0.000486855	115707
AC035_GRB2_borate.1	GRB2_borate	1	K.TTVY@VVEDQR.R	Q9H1C7	645.295	2	0	1.751	1.3e-05	e05840	0.000486855	148027
AC035_GRB2_borate.1	GRB2_borate	1	R.VY@ENVGLM*QQQK.S	Q06124-2	511.567	3	0	0.91	0.0123	e05840	0.000486855	1070910
AC035_GRB2_borate.1	GRB2_borate	1	R.YY@DSRPGGYGYGYGR.S	P98179	604.247	3	0	1.836	1.5e-06	e05840	0.000486855	68869.6
AC035_GRB2_borate.1	GRB2_borate	1	K.FLDTSHY@STAGSSSVR.E	Q96A65	598.932	3	0	2.087	2.19e-07	e05840	0.000486855	58258.2
AC035_GRB2_borate.1	GRB2_borate	1	R.NEGVVGGEDY@EEVDR.Y	Q86UK7-3	873.849	2	0	1.062	0.000649	e05840	0.000486855	136035
AC035_GRB2_borate.1	GRB2_borate	1	K.HFNVNTDY@QNPVR.S	Q9H7E2-3	842.369	2	0	1.218	0.000226	e05840	0.000486855	171395
AC035_GRB2_borate.1	GRB2_borate	1	R.Y@GNIIAYDHSR.V	Q5TG12	694.806	2	0	1.262	0.000712	e05840	0.000486855	680969
AC035_GRB2_borate.1	GRB2_borate	1	K.HFNVNTDY@QNPVR.S	Q9H7E2-3	561.918	3	0	1.525	2.65e-06	e05840	0.000486855	130520
AC035_GRB2_borate.1	GRB2_borate	1	R.TYNQHY@NNLLR.G	Q86WV6	505.897	3	0	1.464	0.000127	e05840	0.000486855	325530
AC035_GRB2_borate.1	GRB2_borate	1	R.NFHYPPDGYS@R.H	O60716-9	716.79	2	0	1.003	0.0135	e05840	0.000486855	81683.6
AC035_GRB2_borate.1	GRB2_borate	1	R.Y@GNIIAYDHSR.V	Q5TG12	463.539	3	0	1.337	0.00145	e05840	0.000486855	353928
AC035_GRB2_borate.1	GRB2_borate	1	R.TYNQHY@NNLLR.G	Q86WV6	758.343	2	0	0.817	0.0497	e05840	0.000486855	131655
AC035_GRB2_borate.1	GRB2_borate	1	K.RPAGSVQNPVY@HNQPLNPAPSR.D	P00533	827.07	3	0	2.747	3.62e-07	e05840	0.000486855	124519
AC035_GRB2_borate.1	GRB2_borate	1	K.RPAGSVQNPVY@HNQPLNPAPSR.D	P00533	620.554	4	0	1.046	0.0936	e05840	0.000486855	30804.1
AC035_GRB2_borate.1	GRB2_borate	1	R.FSEIY@HNINADQSK.G	P27540-3	582.593	3	0	2.442	0.000405	e05840	0.000486855	347075
AC035_GRB2_borate.1	GRB2_borate	1	K.KYGLFKEENPY@AR.F	P53801	565.604	3	2	1.58	0.000352	e05840	0.000486855	52132.1
AC035_GRB2_borate.1	GRB2_borate	1	R.GHY@NNVSCAVFHPR.Q	P53621-2	579.917	3	0	2.698	0	e05840	0.000486855	249817
AC035_GRB2_borate.1	GRB2_borate	1	R.KDKS@PVREPIDNLTPEER.D	Q5QP23	551.525	4	3	1.421	0.0127	e05840	0.00180099	47570.6
AC035_GRB2_borate.1	GRB2_borate	1	R.FSEIY@HNINADQSK.G	P27540-3	873.382	2	0	1.498	5.2e-08	e05840	0.000486855	98814.4
AC035_GRB2_borate.1	GRB2_borate	1	R.Y@GNIISYDHSR.V	O14522-1	702.802	2	0	0.97	0.00461	e05840	0.000486855	32236.2
AC035_GRB2_borate.1	GRB2_borate	1	R.VY@ENVGLM*QQQK.S	Q06124-2	766.848	2	0	3.123	0	e05840	0.000486855	2538280
AC035_GRB2_borate.1	GRB2_borate	1	R.DSAY@QSITHY@RPVSASR.S	Q5HY57	699.968	3	0	1.809	4.27	e05840	0.000937207	1686960
AC035_GRB2_borate.1	GRB2_borate	1	K.RPAGSVQNPVY@HNQPLNPAPSR.D	P00533	827.075	3	0	1.476	0.000166	e05840	0.000486855	124519
AC035_GRB2_borate.1	GRB2_borate	1	R.NQY@VPYPHAPGSQR.S	Q12965	565.257	3	0	1.744	0.000363	e05840	0.000486855	651756
AC035_GRB2_borate.1	GRB2_borate	1	R.KSYAGY@QTL.-	P13473-2	555.75	2	1	1.102	0.00487	e05840	0.000486855	65066.4
AC035_GRB2_borate.1	GRB2_borate	1	K.SLPSGSHQGPVIYAQLDHSGGHHS@DK.I	O95297-4	698.568	4	0	0.789	11.5	e05840	0.00785773	100653
AC035_GRB2_borate.1	GRB2_borate	1	R.NQY@VPYPHAPGSQR.S	Q12965	847.38	2	0	1.357	1.2e-08	e05840	0.000486855	116263
AC035_GRB2_borate.1	GRB2_borate	1	K.SKGHY@EVTGS@DDETGKLQGSGVSLASK.K	Q09666	725.073	4	2	2.097	0.00184	e05840	0.000486855	116422
AC035_GRB2_borate.1	GRB2_borate	1	K.ATY@INLKPAR.K	Q9H467	613.82	2	0	2.131	1.5e-08	e05840	0.000486855	1696740
AC035_GRB2_borate.1	GRB2_borate	1	R.Y@HSLAPM*YYR.G	P61020	466.198	3	0	1.586	0.000354	e05840	0.000486855	85888.4
AC035_GRB2_borate.1	GRB2_borate	1	K.RPHTPT@PGIYMGRPTYGSSR.R	P62995-3	578.528	4	0	1.805	0.00199	e05840	0.000486855	1210890
AC035_GRB2_borate.1	GRB2_borate	1	K.ATY@INLKPAR.K	Q9H467	409.55	3	0	2.525	6.18e-07	e05840	0.000486855	806805
AC035_GRB2_borate.1	GRB2_borate	1	R.RPQY@SNPPVQGEVMEGADNQGAGEQGRPVR.Q	P67809	826.631	4	0	1.123	0.136	e05840	0.000486855	53680.8
AC035_GRB2_borate.1	GRB2_borate	1	K.YSQNIY@IQNR.N	Q99959-2	689.814	2	0	1.552	3.5e-06	e05840	0.000486855	364074
AC035_GRB2_borate.1	GRB2_borate	1	R.SHY@TMEFGY@SSNSPSTHR.S	O75581	749.947	3	0	1.96	0.0248	e05840	0.000486855	32854.1
AC035_GRB2_borate.1	GRB2_borate	1	K.RPHT@PTPGIYMGRPTYGSSR.R	P62995-3	771.034	3	0	0.877	0.346	e05840	0.000937207	175674
AC035_GRB2_borate.1	GRB2_borate	1	K.RPHT@PTPGIYM*GRPTYGSSR.R	P62995-3	582.526	4	0	2.433	0.045	e05840	0.000486855	449283
AC035_GRB2_borate.1	GRB2_borate	1	R.IY@SYVVSRPQPR.G	Q96CS3	515.594	3	0	1.238	0.00537	e05840	0.000486855	660194
AC035_GRB2_borate.1	GRB2_borate	1	K.DGAY@ENCQL.-	P55082-2	575.202	2	0	1.459	1.72e-06	e05840	0.000486855	80816
AC035_GRB2_borate.1	GRB2_borate	1	R.NFHYPPDGY@SR.H	O60716-9	478.197	3	0	1.637	0.000933	e05840	0.000486855	115707
AC035_GRB2_borate.1	GRB2_borate	1	R.IY@SYVVSRPQPR.G	Q96CS3	772.888	2	0	0.751	0.746	e05840	0.0075	119838
AC035_GRB2_borate.1	GRB2_borate	1	R.VY@ENVGLM*QQQK.S	Q06124-2	511.568	3	0	3.277	1.38e-07	e05840	0.000486855	1070910
AC035_GRB2_borate.1	GRB2_borate	1	R.RVEHNQSYS@QAGITETEWTSGSSK.G	P42167	921.414	3	1	1.051	0.00598	e05840	0.000486855	77166.6
AC035_GRB2_borate.1	GRB2_borate	1	R.NFHYPPDGYS@R.H	O60716-9	716.79	2	0	1.321	0.000369	e05840	0.000486855	81683.6
AC035_GRB2_borate.1	GRB2_borate	1	K.Y@DDYANYNYCDGR.E	Q96JW4	884.804	2	0	1.499	0	e05840	0.000486855	39188.5
AC035_GRB2_borate.1	GRB2_borate	1	K.LY@VNQLDHGAR.M	Q9Y4J8-10	455.882	3	0	2.067	0.000108	e05840	0.000486855	140659
AC035_GRB2_borate.1	GRB2_borate	1	K.LY@VNQLDHGAR.M	Q9Y4J8-10	683.32	2	0	1.2	0.00141	e05840	0.000486855	73566.3
AC035_GRB2_borate.1	GRB2_borate	1	K.TS@HYLTPQSNHLSLSK.S	Q6R327-3	631.637	3	0	1.176	0.000211	e05840	0.000486855	51282.2
AC035_GRB2_borate.1	GRB2_borate	1	M.PLY@EGLGSGGEK.T	Q9NZ32	643.79	2	0	0.734	0.0552	e05840	0.00588483	25762.7
AC035_GRB2_borate.1	GRB2_borate	1	R.FEGGSSLSNYS@DLKK.E	Q96M96	571.259	3	1	1.213	0.048	e05840	0.0034965	35883.4
AC035_GRB2_borate.1	GRB2_borate	1	K.LAADEDDDDDDEEDDDEDDDDDDFDDEEAEEKAPVKK.S	P06748-3	1416.2	3	2	1.233	3.75e-06	e05840	0.000486855	84071.2
AC035_GRB2_borate.1	GRB2_borate	1	R.ALAHY@DNVICQDDPSAPHK.I	O95196	744.327	3	0	1.169	0.00147	e05840	0.000486855	48398.7
AC035_GRB2_borate.1	GRB2_borate	1	R.Y@QNLENDEDGAQASPEPDGGVGTR.D	Q9H6X4-3	867.027	3	0	1.251	0.000654	e05840	0.000486855	31486.9
AC035_GRB2_borate.1	GRB2_borate	1	R.Y@QNLENDEDGAQASPEPDGGVGTR.D	Q9H6X4-3	867.027	3	0	1.12	0.0164	e05840	0.000486855	31486.9
AC035_GRB2_borate.1	GRB2_borate	1	R.VY@ENVGLM*QQQK.S	Q06124-2	766.847	2	0	3.15	1e-09	e05840	0.000486855	2538280
AC035_GRB2_borate.1	GRB2_borate	1	R.NHQLY@CNDCYLR.F	Q8WWI1-3	579.23	3	0	0.833	0.0807	e05840	0.000486855	35363.8
AC035_GRB2_borate.1	GRB2_borate	1	R.GSGTAIKPLPSY@ENLKK.E	Q8IXW5-2	628.33	3	1	2.042	5.47e-05	e05840	0.000486855	109871
AC035_GRB2_borate.1	GRB2_borate	1	R.NHQLY@CNDCYLR.F	Q8WWI1-3	579.232	3	0	0.694	0.0868	e05840	0.000937207	35363.8
AC035_GRB2_borate.1	GRB2_borate	1	R.GSGTAIKPLPSY@ENLKK.E	Q8IXW5-2	628.329	3	1	1.735	5.97e-05	e05840	0.000486855	109871
AC035_GRB2_borate.1	GRB2_borate	1	K.GS@YVSIHSSGFR.D	Q8N5M0	459.539	3	0	1.318	0.1	e05840	0.000486855	89253.8
AC035_GRB2_borate.1	GRB2_borate	1	K.GS@YVSIHSSGFR.D	Q8N5M0	688.806	2	0	1.123	0.000179	e05840	0.000486855	120661
AC035_GRB2_borate.1	GRB2_borate	1	K.EY@EVMYSSSCETTR.N	Q71RC2-4	911.341	2	0	1.151	0.000343	e05840	0.000486855	39188.1
AC035_GRB2_borate.1	GRB2_borate	1	R.MANY@TNLTQGAK.E	Q9UHW9-6	696.309	2	0	1.164	0.000185	e05840	0.000486855	34152
AC035_GRB2_borate.1	GRB2_borate	1	R.GAMGHY@VLAER.E	Q6B0J5	642.286	2	0	0.911	0.0452	e05840	0.00136737	83343.7
AC035_GRB2_borate.1	GRB2_borate	1	K.SQY@EVFR.S	Q63HQ0-2	504.715	2	0	0.81	0.175	e05840	0.00391986	104174
AC035_GRB2_borate.1	GRB2_borate	1	K.RPHTPT@PGIYMGRPTYGSSR.R	P62995-3	578.527	4	0	1.208	0.00145	e05840	0.000486855	39284.5
AC035_GRB2_borate.1	GRB2_borate	1	R.HY@EDGYPGGSDNYGSLSR.V	O60716-9	685.269	3	0	2.076	2.25e-05	e05840	0.000486855	130077
AC035_GRB2_borate.1	GRB2_borate	1	R.SYIGSNHSSLGSM*SPSNMEGY@SK.T	P78310-2	839.346	3	0	0.868	0.306	e05840	0.00311111	43328.3
AC035_GRB2_borate.1	GRB2_borate	1	R.SYIGSNHSSLGSM*SPSNMEGY@SK.T	P78310-2	839.347	3	0	1.646	0.000338	e05840	0.000486855	43328.3
AC035_GRB2_borate.1	GRB2_borate	1	R.HY@EDGYPGGSDNYGSLSR.V	O60716-9	1027.4	2	0	0.979	0.00586	e05840	0.000486855	30699.2
AC035_GRB2_borate.1	GRB2_borate	1	R.SGSY@SYLEER.K	O14974-4	635.755	2	0	1.384	6.7e-05	e05840	0.000486855	61930.5
AC035_GRB2_borate.1	GRB2_borate	1	R.NFHYPPDGY@SR.H	O60716-9	478.195	3	0	1.652	4.05e-06	e05840	0.000486855	115707
AC035_GRB2_borate.1	GRB2_borate	1	R.VY@ENVGLM*QQQK.S	Q06124-2	511.568	3	0	3.612	3.77e-07	e05840	0.000486855	1070910
AC035_GRB2_borate.1	GRB2_borate	1	R.KTPWY@Q.-	Q5JQ13	451.696	2	1	0.991	0.108	e05840	0.00136737	213922
AC035_GRB2_borate.1	GRB2_borate	1	K.RPAGS@VQNPVY@HNQPLNPAPSR.D	P00533	853.729	3	0	1.172	0.00202	e05840	0.000486855	152218
AC035_GRB2_borate.1	GRB2_borate	1	K.INNY@LTVPAHK.L	Q5TBB3	675.335	2	0	0.615	0.00108	e05840	0.000486855	44063.2
AC035_GRB2_borate.1	GRB2_borate	1	K.LAADEDDDDDDEEDDDEDDDDDDFDDEEAEEKAPVKK.S	P06748-3	1062.4	4	2	4.371	0	e05840	0.000486855	2338230
AC035_GRB2_borate.1	GRB2_borate	1	R.HY@EDGYPGGSDNYGSLSR.V	O60716-9	685.27	3	0	2.354	1.62e-06	e05840	0.000486855	130077
AC035_GRB2_borate.1	GRB2_borate	1	R.NFHYPPDGYS@R.H	O60716-9	716.791	2	0	1.09	0.0073	e05840	0.000486855	81683.6
AC035_GRB2_borate.1	GRB2_borate	1	R.DSAYQSITHYRPVSAS@R.S	Q5HY57	673.311	3	0	0.639	2.42	e05840	0.00785773	294970
AC035_GRB2_borate.1	GRB2_borate	1	K.ISPSSLSNNY@NNMNNR.N	Q9Y4E8	952.904	2	0	0.414	0.846	e05840	0.0075	51737.1
AC035_GRB2_borate.1	GRB2_borate	1	R.EEYEMKDPTNGY@Y@NVR.A	Q96J84-3	723.275	3	1	2.088	1.21e-06	e05840	0.000486855	121050
AC035_GRB2_borate.1	GRB2_borate	1	R.AGMSYY@NSPGLHVQHMGTSHGITRPSPR.R	Q16204	624.49	5	0	1.483	0.0525	e05840	0.000486855	83649.9
AC035_GRB2_borate.1	GRB2_borate	1	R.AGMSYY@NSPGLHVQHMGTSHGITRPSPR.R	Q16204	624.491	5	0	1.193	0.859	e05840	0.000486855	83649.9
AC035_GRB2_borate.1	GRB2_borate	1	K.ALNGAEPNY@HSLPSAR.T	Q6IAA8	592.944	3	0	1.405	0.0497	e05840	0.000486855	103821
AC035_GRB2_borate.1	GRB2_borate	1	R.LRY@QNLENDEDGAQASPEPDGGVGTR.D	Q9H6X4-3	956.757	3	1	1.846	3.25e-07	e05840	0.000486855	524779
AC035_GRB2_borate.1	GRB2_borate	1	R.VY@ENVGLM*QQQK.S	Q06124-2	766.846	2	0	3.108	0	e05840	0.000486855	2538280
AC035_GRB2_borate.1	GRB2_borate	1	K.VKLAADEDDDDDDEEDDDEDDDDDDFDDEEAEEKAPVKK.S	P06748-3	895.55	5	3	4.216	0	e05840	0.000486855	127839
AC035_GRB2_borate.1	GRB2_borate	1	R.NCDYQQEADNSCIY@VNK.I	P36954	734.287	3	0	1.032	0.0169	e05840	0.000486855	42551.2
AC035_GRB2_borate.1	GRB2_borate	1	K.ALNGAEPNY@HSLPSAR.T	Q6IAA8	888.912	2	0	0.86	0.0539	e05840	0.00136737	33183.9
AC035_GRB2_borate.1	GRB2_borate	1	R.NCDYQQEADNSCIY@VNK.I	P36954	734.288	3	0	1.078	0.0055	e05840	0.000486855	42551.2
AC035_GRB2_borate.1	GRB2_borate	1	K.VKLAADEDDDDDDEEDDDEDDDDDDFDDEEAEEKAPVKK.S	P06748-3	895.553	5	3	3.111	1e-09	e05840	0.000486855	127839
AC035_GRB2_borate.1	GRB2_borate	1	R.ERHPYT@VPYGPQGVYS@NK.L	Q15678	751.326	3	1	1.052	0.599	e05840	0.00516573	29550
AC035_GRB2_borate.1	GRB2_borate	1	R.VM*VY@SALR.I	Q96BI3	517.742	2	0	1.03	0.0506	e05840	0.00180099	271198
AC035_GRB2_borate.1	GRB2_borate	1	K.HLS@PYATLTVGDSSHK.T	Q9BSJ8-2	598.283	3	0	1.383	3.17e-05	e05840	0.000486855	117749
AC035_GRB2_borate.1	GRB2_borate	1	K.M*PNVPNTQPAIM*KPTEEHPAYT@QIAK.E	O15126-2	755.359	4	0	1.709	0.108	e05840	0.000486855	154237
AC035_GRB2_borate.1	GRB2_borate	1	R.HPEIVGY@SVPGR.N	Q6XZF7-2	695.833	2	0	0.985	0.0422	e05840	0.000486855	43973.2
AC035_GRB2_borate.1	GRB2_borate	1	K.AKEISEASENIY@SDVR.G	Q8WYP5-3	630.957	3	1	1.322	0.000146	e05840	0.000486855	36643.9
AC035_GRB2_borate.1	GRB2_borate	1	R.RPLEQQQPHHIPTSAPVY@QQPQQQPVAQSYGGY@K.E	Q14847-2	1012.23	4	0	1.47	5.44e-05	e05840	0.000486855	46835.5
AC035_GRB2_borate.1	GRB2_borate	1	K.SKGHY@EVTGS@DDETGKLQGSGVSLASK.K	Q09666	966.429	3	2	2.972	0.0047	e05840	0.000486855	2225050
AC035_GRB2_borate.1	GRB2_borate	1	R.RPLEQQQPHHIPTSAPVY@QQPQQQPVAQSY@GGYK.E	Q14847-2	1012.23	4	0	1.591	0.00639	e05840	0.000486855	46835.5
AC035_GRB2_borate.1	GRB2_borate	1	K.AKEISEASENIYS@DVR.G	Q8WYP5-3	945.93	2	1	1.092	0.00132	e05840	0.000486855	26750.5
AC035_GRB2_borate.1	GRB2_borate	1	R.NFHYPPDGY@SR.H	O60716-9	478.197	3	0	0.821	0.0321	e05840	0.00475367	115707
AC035_GRB2_borate.1	GRB2_borate	1	R.VY@ENVGLM*QQQK.S	Q06124-2	511.567	3	0	2.733	1.64e-07	e05840	0.000486855	1070910
AC035_GRB2_borate.1	GRB2_borate	1	K.SKGHY@EVTGS@DDETGKLQGSGVSLASK.K	Q09666	725.073	4	2	2.507	0.157	e05840	0.000486855	2586420
AC035_GRB2_borate.1	GRB2_borate	1	R.SPNHGTVELQGSQTALY@R.T	Q99569-2	679.986	3	0	1.148	0.00242	e05840	0.000486855	43007.7
AC035_GRB2_borate.1	GRB2_borate	1	K.LAADEDDDDDDEEDDDEDDDDDDFDDEEAEEKAPVKK.S	P06748-3	1062.4	4	2	1.206	0.0138	e05840	0.0034965	2338230
AC035_GRB2_borate.1	GRB2_borate	1	R.SPNHGTVELQGSQTALY@R.T	Q99569-2	679.988	3	0	1.313	7.68e-05	e05840	0.000486855	43007.7
AC035_GRB2_borate.1	GRB2_borate	1	K.LY@ANM*FER.L	Q02790	570.235	2	0	0.957	0.159	e05840	0.0034965	69649.1
AC035_GRB2_borate.1	GRB2_borate	1	K.GGPLNKEY@TNWEAK.E	Q9UNY4-2	843.885	2	1	1.465	0.0131	e05840	0.0034965	140464
AC035_GRB2_borate.1	GRB2_borate	1	R.NFHYPPDGYS@R.H	O60716-9	716.792	2	0	0.799	0.0571	e05840	0.000937207	81683.6
AC035_GRB2_borate.1	GRB2_borate	1	K.SGHILSY@DNIK.N	O75376-2	663.81	2	0	1.592	3.53e-06	e05840	0.000486855	146509
AC035_GRB2_borate.1	GRB2_borate	1	R.NHSVNSHAAT@TQYANGTVLSGQTTNIVTHR.A	Q13873	815.639	4	0	1.758	7.64e-06	e05840	0.000486855	528678
AC035_GRB2_borate.1	GRB2_borate	1	K.GHY@EVTGSDDETGKLQGSGVSLASK.K	Q09666	868.062	3	1	2.285	0	e05840	0.000486855	601824
AC035_GRB2_borate.1	GRB2_borate	1	R.RPGPGT@LYDVPR.E	P56945-2	704.345	2	0	1.151	0.00203	e05840	0.000486855	411173
AC035_GRB2_borate.1	GRB2_borate	1	R.RPGPGTLY@DVPR.E	P56945-2	469.899	3	0	2.122	3.44e-07	e05840	0.000486855	326334
AC035_GRB2_borate.1	GRB2_borate	1	K.TY@VDLTNEETTDSTTSK.I	O95551-2	992.921	2	0	1.937	3e-09	e05840	0.000486855	205514
AC035_GRB2_borate.1	GRB2_borate	1	K.EELY@QNLTR.E	Q13813-3	623.282	2	0	1.237	0.000274	e05840	0.000486855	1485970
AC035_GRB2_borate.1	GRB2_borate	1	K.HLY@EEYVEKPLK.L	Q9NPI1-2	543.266	3	0	1.239	2.18e-05	e05840	0.000486855	33779.9
AC035_GRB2_borate.1	GRB2_borate	1	R.ERDYPFY@ER.V	Q96T37-3	677.778	2	1	1.226	0.00477	e05840	0.000486855	270377
AC035_GRB2_borate.1	GRB2_borate	1	R.VY@ENVGLM*QQQK.S	Q06124-2	766.848	2	0	2.806	1e-09	e05840	0.000486855	2538280
AC035_GRB2_borate.1	GRB2_borate	1	K.M*PNVPNTQPAIM*KPTEEHPAY@TQIAK.E	O15126-2	755.36	4	0	2.391	7.01e-06	e05840	0.000486855	154237
AC035_GRB2_borate.1	GRB2_borate	1	R.ERDYPFY@ER.V	Q96T37-3	452.188	3	1	1.308	0.00315	e05840	0.000486855	122452
AC035_GRB2_borate.1	GRB2_borate	1	R.AHAWPSPY@KDYEVK.K	Q8NFJ5	590.936	3	1	0.985	0.0737	e05840	0.0034965	40236.7
AC035_GRB2_borate.1	GRB2_borate	1	K.NTIY@CNVEPSESNMR.W	Q93074-3	947.381	2	0	0.898	0.00941	e05840	0.000486855	25223.4
AC035_GRB2_borate.1	GRB2_borate	1	R.EVPIY@ANR.F	Q13443	521.243	2	0	0.857	0.0244	e05840	0.000486855	92845.3
AC035_GRB2_borate.1	GRB2_borate	1	R.LRY@QNLENDEDGAQAS@PEPDGGVGTR.D	Q9H6X4-3	983.411	3	1	0.903	0.0131	e05840	0.000486855	67608.1
AC035_GRB2_borate.1	GRB2_borate	1	R.LRY@QNLENDEDGAQAS@PEPDGGVGTR.D	Q9H6X4-3	983.41	3	1	0.91	0.0851	e05840	0.000937207	67608.1
AC035_GRB2_borate.1	GRB2_borate	1	R.Y@LSLSFTR.L	Q8WXG9-4	533.755	2	0	0.963	0.0436	e05840	0.00136737	225223
AC035_GRB2_borate.1	GRB2_borate	1	R.SLLEGQEDHY@NNLSASK.V	P08727	662.295	3	0	1.045	0.139	e05840	0.000486855	27835600
AC035_GRB2_borate.1	GRB2_borate	1	R.DSAY@QSITHYRPVSASR.S	Q5HY57	673.311	3	0	1.822	7.09e-07	e05840	0.000486855	1913000
AC035_GRB2_borate.1	GRB2_borate	1	R.GIY@TLNEHDKYNIR.S	Q5T0W9	605.955	3	1	2.042	1.55e-06	e05840	0.000486855	107526
AC035_GRB2_borate.1	GRB2_borate	1	K.TY@VDLTNEETTDSTTSK.I	O95551-2	992.921	2	0	1.573	4.03e-05	e05840	0.000486855	205514
AC035_GRB2_borate.1	GRB2_borate	1	K.AAM*Y@DIISSPSK.D	Q6KC79-3	689.804	2	0	1.496	2.51e-05	e05840	0.000486855	50848.6
AC035_GRB2_borate.1	GRB2_borate	1	R.SLLEGQEDHY@NNLSASK.V	P08727	992.938	2	0	1.686	0.00879	e05840	0.000486855	4341320
AC035_GRB2_borate.1	GRB2_borate	1	K.NVY@ATTVGTPYK.G	Q13439-4	697.325	2	0	1.619	3.44e-06	e05840	0.000486855	90583.6
AC035_GRB2_borate.1	GRB2_borate	1	K.LSLEGDHSTPPSAYGS@VK.A	P07355-2	642.297	3	0	1.78	0.000444	e05840	0.000486855	683608
AC035_GRB2_borate.1	GRB2_borate	1	R.KGHGQPGADAEKPFY@VNVEFHHER.G	P11274-2	566.665	5	1	2.955	2.8e-08	e05840	0.000486855	583620
AC035_GRB2_borate.1	GRB2_borate	1	R.KGHGQPGADAEKPFY@VNVEFHHER.G	P11274-2	472.388	6	1	1.224	0.0231	e05840	0.000486855	121183
AC035_GRB2_borate.1	GRB2_borate	1	R.KGHGQPGADAEKPFY@VNVEFHHER.G	P11274-2	708.078	4	1	1.024	0.121	e05840	0.000486855	133674
AC035_GRB2_borate.1	GRB2_borate	1	K.LSLEGDHSTPPSAYGS@VK.A	P07355-2	962.942	2	0	0.856	0.295	e05840	0.00549915	117622
AC035_GRB2_borate.1	GRB2_borate	1	K.FRNY@EI.-	Q9UKB3	461.198	2	1	0.735	0.0729	e05840	0.000486855	119242
AC035_GRB2_borate.1	GRB2_borate	1	R.VKM*PEQEY@EFPEPR.N	Q9H6X2	625.607	3	1	0.925	0.0503	e05840	0.000937207	39073.4
AC035_GRB2_borate.1	GRB2_borate	1	R.QQFY@HSVQDLSGGSR.Q	Q5H9B2	596.929	3	0	1.151	0.00299	e05840	0.000486855	34891.2
AC035_GRB2_borate.1	GRB2_borate	1	R.VY@ENVGLM*QQQK.S	Q06124-2	511.567	3	0	3.025	4.28e-07	e05840	0.000486855	1070910
AC035_GRB2_borate.1	GRB2_borate	1	R.DSAY@QSITHYRPVSASR.S	Q5HY57	505.235	4	0	1.545	7.27e-06	e05840	0.000486855	28943.2
AC035_GRB2_borate.1	GRB2_borate	1	K.NGSEADIDEGLY@SR.Q	Q5JRS3	803.326	2	0	2.612	2e-09	e05840	0.000486855	98016.2
AC035_GRB2_borate.1	GRB2_borate	1	K.SKGHY@EVTGS@DDETGKLQGSGVSLASK.K	Q09666	725.073	4	2	1.365	0.135	e05840	0.000937207	75343.5
AC035_GRB2_borate.1	GRB2_borate	1	R.EEY@EMKDPTNGY@YNVR.A	Q96J84-3	723.278	3	1	1.012	2.18	e05840	0.00974421	47229.6
AC035_GRB2_borate.1	GRB2_borate	1	K.NITY@EELR.N	Q9NX40	559.252	2	0	0.851	0.0521	e05840	0.000486855	147097
AC035_GRB2_borate.1	GRB2_borate	1	R.GEPNVSY@ICSR.Y	P49841-2	681.283	2	0	1.219	9.01e-05	e05840	0.000486855	40733.1
AC035_GRB2_borate.1	GRB2_borate	1	K.EPPPPY@VSA.-	Q86VI4-3	518.724	2	0	1.642	3.46e-05	e05840	0.000486855	406372
AC035_GRB2_borate.1	GRB2_borate	1	K.GHGNY@QNCPVVRPHATHSSYGTYVTLAPK.V	Q5VXC0	659.112	5	0	1.096	0.407	e05840	0.00549915	149659
AC035_GRB2_borate.1	GRB2_borate	1	R.VY@ENVGLM*QQQK.S	Q06124-2	766.847	2	0	3.064	0	e05840	0.000486855	2538280
AC035_GRB2_borate.1	GRB2_borate	1	K.KPAEYGYVS@LGR.L	P17676	710.339	2	0	0.864	0.156	e05840	0.000937207	72169.6
AC035_GRB2_borate.1	GRB2_borate	1	K.GHGNYQNCPVVRPHATHSS@YGTYVTLAPK.V	Q5VXC0	823.637	4	0	0.954	9.14	e05840	0.00934579	59418.8
AC035_GRB2_borate.1	GRB2_borate	1	R.SRSHS@DNDRPNCSWNTQYSSAYYTSR.K	Q5JRI3	805.582	4	1	1.793	0.00125	e05840	0.000486855	61244
AC035_GRB2_borate.1	GRB2_borate	1	K.AAVHT@YGIASVPNQPLKK.Q	Q9UHI6	658.681	3	1	1.048	0.000953	e05840	0.000486855	145607
AC035_GRB2_borate.1	GRB2_borate	1	R.STAYEDYYY@HPPPR.M	Q2L7G6	613.588	3	0	1.099	0.027	e05840	0.000486855	146130
AC035_GRB2_borate.1	GRB2_borate	1	R.VSHDPFAQQRPYENFQNT@EGK.G	Q13546-2	858.051	3	0	0.868	0.406	e05840	0.000486855	1041260
AC035_GRB2_borate.1	GRB2_borate	1	R.EMHSY@LVS.-	Q96PQ0	523.209	2	0	0.83	0.658	e05840	0.00549915	123781
AC035_GRB2_borate.1	GRB2_borate	1	K.GY@YSPYSVSGSGSTAGSR.T	Q15149-9	931.887	2	0	1.577	0.000916	e05840	0.000486855	53391.1
AC035_GRB2_borate.1	GRB2_borate	1	K.SQLY@SCY.-	Q9BTX7	500.679	2	0	0.482	0.602	e05840	0.000486855	70114.1
AC035_GRB2_borate.1	GRB2_borate	1	K.KPAEY@GYVSLGR.L	P17676	473.895	3	0	1.379	0.00067	e05840	0.000486855	45413.2
AC035_GRB2_borate.1	GRB2_borate	1	K.LSLEGDHSTPPSAY@GSVK.A	P07355-2	642.312	3	0	2.103	2.86e-05	e05840	0.000486855	266635
AC035_GRB2_borate.1	GRB2_borate	1	K.GYY@SPYSVSGSGSTAGSR.T	Q15149-9	931.887	2	0	2.129	0	e05840	0.000486855	53391.1
AC035_GRB2_borate.1	GRB2_borate	1	R.AHAWPSPY@KDYEVK.K	Q8NFJ5	590.937	3	1	1.754	0.00202	e05840	0.000486855	74085.7
AC035_GRB2_borate.1	GRB2_borate	1	R.RPLEQQQPHHIPTSAPVY@QQPQQQPVAQSYGGYK.E	Q14847-2	992.237	4	0	3.24	1.64e-07	e05840	0.000486855	327371
AC035_GRB2_borate.1	GRB2_borate	1	R.SLLEGQEDHY@NNLSASK.V	P08727	662.296	3	0	3.219	6.3e-08	e05840	0.000486855	27835600
AC035_GRB2_borate.1	GRB2_borate	1	K.VY@INLDKETK.T	O75380	651.823	2	1	1.155	0.00116	e05840	0.000486855	99471.3
AC035_GRB2_borate.1	GRB2_borate	1	R.DS@AYQSITHYRPVSASR.S	Q5HY57	673.31	3	0	0.724	1.79	e05840	0.00549915	1913000
AC035_GRB2_borate.1	GRB2_borate	1	R.STAY@EDYYYHPPPR.M	Q2L7G6	919.879	2	0	1.852	0	e05840	0.000486855	50800.4
AC035_GRB2_borate.1	GRB2_borate	1	R.RPLEQQQPHHIPTSAPVY@QQPQQQPVAQSYGGYK.E	Q14847-2	793.992	5	0	1.328	0.0962	e05840	0.000486855	49142.7
AC035_GRB2_borate.1	GRB2_borate	1	R.IIASLADRPY@EEPPQKPPR.F	Q92625	753.053	3	0	0.997	1.06	e05840	0.0034965	94091.1
AC035_GRB2_borate.1	GRB2_borate	1	R.IIASLADRPY@EEPPQKPPR.F	Q92625	753.054	3	0	1.438	0.00018	e05840	0.000486855	94091.1
AC035_GRB2_borate.1	GRB2_borate	1	K.LVSY@TNLTQGAK.E	Q9UP95-5	687.839	2	0	1.526	0.000991	e05840	0.000486855	584737
AC035_GRB2_borate.1	GRB2_borate	1	K.LY@ANM*FER.L	Q02790	570.235	2	0	1.36	0.000908	e05840	0.000486855	63309.1
AC035_GRB2_borate.1	GRB2_borate	1	R.KGHGQPGADAEKPFY@VNVEFHHER.G	P11274-2	566.665	5	1	3.556	1.94e-07	e05840	0.000486855	583620
AC035_GRB2_borate.1	GRB2_borate	1	R.KGHGQPGADAEKPFY@VNVEFHHER.G	P11274-2	708.082	4	1	1.23	0.14	e05840	0.00136737	133674
AC035_GRB2_borate.1	GRB2_borate	1	R.GHKGS@FKDDPQLY@QEIQER.G	Q5VV41	812.356	3	2	0.855	0.0651	e05840	0.00475367	39739.4
AC035_GRB2_borate.1	GRB2_borate	1	R.KGHGQPGADAEKPFY@VNVEFHHER.G	P11274-2	472.389	6	1	1.623	0.00657	e05840	0.000486855	71131.5
AC035_GRB2_borate.1	GRB2_borate	1	R.RPLEQQQPHHIPTSAPVY@QQPQQQPVAQSYGGYK.E	Q14847-2	793.991	5	0	1.712	0.00798	e05840	0.000486855	49142.7
AC035_GRB2_borate.1	GRB2_borate	1	R.KGHGQPGADAEKPFY@VNVEFHHER.G	P11274-2	708.08	4	1	1.158	0.0633	e05840	0.000486855	133674
AC035_GRB2_borate.1	GRB2_borate	1	R.AYADSYYY@EDGGMKPR.V	Q8IVM0	655.932	3	0	1.158	0.00646	e05840	0.000486855	31146.7
AC035_GRB2_borate.1	GRB2_borate	1	R.VY@ENVGLM*QQQK.S	Q06124-2	511.567	3	0	2.829	1.83e-07	e05840	0.000486855	1070910
AC035_GRB2_borate.1	GRB2_borate	1	R.IGSSLSY@VNTTEEK.F	Q8NFA0	804.367	2	0	0.919	0.278	e05840	0.00180099	240944
AC035_GRB2_borate.1	GRB2_borate	1	R.STAYEDYYY@HPPPR.M	Q2L7G6	613.589	3	0	1.155	0.00137	e05840	0.000486855	146130
AC035_GRB2_borate.1	GRB2_borate	1	K.EPPPPY@VSA.-	Q86VI4-3	518.725	2	0	1.392	0.00482	e05840	0.000486855	406372
AC035_GRB2_borate.1	GRB2_borate	1	R.SLYASSPGGVYAT@R.S	P08670	754.845	2	0	1.857	0.000122	e05840	0.000486855	356936
AC035_GRB2_borate.1	GRB2_borate	1	R.HWGAGWDGGHHY@PEMDAR.Q	Q00587-2	540.466	4	0	1.355	0.00892	e05840	0.000486855	31040.2
AC035_GRB2_borate.1	GRB2_borate	1	R.VY@ENVGLM*QQQK.S	Q06124-2	766.848	2	0	2.999	0	e05840	0.000486855	2538280
AC035_GRB2_borate.1	GRB2_borate	1	R.KGHGQPGADAEKPFY@VNVEFHHER.G	P11274-2	566.665	5	1	2.032	0.0252	e05840	0.000486855	94609.1
AC035_GRB2_borate.1	GRB2_borate	1	K.ALY@STAM*ESIQGEAR.R	Q99755-4	861.877	2	0	1.746	1.14e-07	e05840	0.000486855	38830
AC035_GRB2_borate.1	GRB2_borate	1	R.LDSY@VNADHDLYCNTR.R	Q9NWZ8	679.281	3	0	1.268	0.00392	e05840	0.000486855	59498.6
AC035_GRB2_borate.1	GRB2_borate	1	K.TQY@NQVPSEDFER.T	P78310-2	846.85	2	0	0.691	0.0684	e05840	0.000486855	65016.4
AC035_GRB2_borate.1	GRB2_borate	1	K.TLSEVDY@APAGPAR.S	O15357-2	763.849	2	0	1.384	0.000163	e05840	0.000486855	46207.6
AC035_GRB2_borate.1	GRB2_borate	1	R.SLLEGQEDHY@NNLSASK.V	P08727	662.296	3	0	1.051	0.0143	e05840	0.000486855	27835600
AC035_GRB2_borate.1	GRB2_borate	1	K.S@YVNGGFAVDK.S	P43005	618.771	2	0	1.574	9.69e-06	e05840	0.000486855	690575
AC035_GRB2_borate.1	GRB2_borate	1	K.DAFY@KNIVK.K	Q68CU6	589.288	2	1	1.266	0.0079	e05840	0.000486855	31165.5
AC035_GRB2_borate.1	GRB2_borate	1	K.DKEAIQAYS@ESLM*TSAPK.G	Q8WTV0-4	688.98	3	1	1.133	0.00438	e05840	0.000486855	22545.3
AC035_GRB2_borate.1	GRB2_borate	1	R.VYNY@MNAVER.D	Q69YQ0	669.784	2	0	0.829	0.0696	e05840	0.000486855	42246
AC035_GRB2_borate.1	GRB2_borate	1	R.TSSESIYS@RPGSSIPGSPGHTIYAK.V	Q5T6N4	887.088	3	0	1.065	1.05	e05840	0.0026738	52726.9
AC035_GRB2_borate.1	GRB2_borate	1	R.VY@ENVGLM*QQQK.S	Q06124-2	511.567	3	0	2.324	6.83e-07	e05840	0.000486855	1070910
AC035_GRB2_borate.1	GRB2_borate	1	R.VYNY@MNAVER.D	Q69YQ0	669.783	2	0	1.031	0.00694	e05840	0.000486855	42246
AC035_GRB2_borate.1	GRB2_borate	1	R.VTEGTIREEQEY@EEEVEEEPRPAAK.V	Q6R5J7	1009.79	3	1	2.126	5.57e-07	e05840	0.000486855	55267.2
AC035_GRB2_borate.1	GRB2_borate	1	R.TSSESIYSRPGS@SIPGSPGHTIYAK.V	Q5T6N4	887.088	3	0	1.103	0.769	e05840	0.00180099	52726.9
AC035_GRB2_borate.1	GRB2_borate	1	R.SSAQLQTNYPSSDNSLY@TNAK.G	P61244-2	1185.03	2	0	0.668	0.128	e05840	0.00391986	46341.8
AC035_GRB2_borate.1	GRB2_borate	1	R.VTEGT@IREEQEYEEEVEEEPRPAAK.V	Q6R5J7	757.596	4	1	1.322	0.231	e05840	0.000486855	90230.3
AC035_GRB2_borate.1	GRB2_borate	1	K.AEFAEY@ASVDR.N	Q9NWQ8	669.278	2	0	1.705	1.7e-07	e05840	0.000486855	61823
AC035_GRB2_borate.1	GRB2_borate	1	K.IGEGTY@GVVYK.A	Q00526	633.296	2	0	1.434	0.674	e05840	0.000937207	440117
AC035_GRB2_borate.1	GRB2_borate	1	R.ARY@EMASNPLYR.K	P18084	517.568	3	1	1.282	0.00193	e05840	0.000486855	39370.5
AC035_GRB2_borate.1	GRB2_borate	1	R.YFY@TSA.-	Q96FX8	416.153	2	0	0.754	0.0175	e05840	0.000486855	3071580
AC035_GRB2_borate.1	GRB2_borate	1	K.SESVVY@ADIR.K	O95297-5	609.774	2	0	1.092	0.000513	e05840	0.000486855	31500.3
AC035_GRB2_borate.1	GRB2_borate	1	R.GDADMY@DLPK.K	Q5HY57	602.736	2	0	1.175	0.00199	e05840	0.000486855	64404.1
AC035_GRB2_borate.1	GRB2_borate	1	R.SY@SNITVNEDQIK.L	Q99996-6	795.859	2	0	1.99	1e-09	e05840	0.000486855	32960.8
AC035_GRB2_borate.1	GRB2_borate	1	K.DHPALNY@NIVSGPPSHK.T	O15269-2	642.637	3	0	1.169	0.00751	e05840	0.000486855	55083.4
AC035_GRB2_borate.1	GRB2_borate	1	R.VY@ENVGLM*QQQK.S	Q06124-2	766.847	2	0	2.238	1e-08	e05840	0.000486855	11401600
AC035_GRB2_borate.1	GRB2_borate	1	R.SY@SNITVNEDQIK.L	Q99996-6	795.858	2	0	1.604	2.11e-06	e05840	0.000486855	32960.8
AC035_GRB2_borate.1	GRB2_borate	1	K.VQCFSHPTY@QSPDLLPKPSHK.S	Q9UPS8-3	637.306	4	0	0.736	2.63	e05840	0.00785773	39995.8
AC035_GRB2_borate.1	GRB2_borate	1	K.REEPEALY@AAVNK.K	Q9NZM3-4	785.374	2	1	1.065	0.00167	e05840	0.000486855	72448.2
AC035_GRB2_borate.1	GRB2_borate	1	R.NRY@ENVIIPR.E	Q96L91-5	451.895	3	1	1.793	0.000148	e05840	0.000486855	109051
AC035_GRB2_borate.1	GRB2_borate	1	R.LDSYVNADHDLY@CNTR.R	Q9NWZ8	679.281	3	0	1.387	0.0051	e05840	0.000486855	714206
AC035_GRB2_borate.1	GRB2_borate	1	R.EEYEMKDPTNGY@YNVR.A	Q96J84-3	696.622	3	1	2.118	8.1e-08	e05840	0.000486855	204845
AC035_GRB2_borate.1	GRB2_borate	1	R.VY@ENVGLMQQQK.S	Q06124-2	758.85	2	0	2.694	4e-09	e05840	0.000486855	76979104
AC035_GRB2_borate.1	GRB2_borate	1	R.VY@ENVGLMQQQK.S	Q06124-2	506.236	3	0	2.272	5.01e-06	e05840	0.000486855	18773600
AC035_GRB2_borate.1	GRB2_borate	1	R.SPSTGLY@DNLEK.Y	Q8IXJ6-4	702.312	2	0	1.153	0.00431	e05840	0.000486855	65498.4
AC035_GRB2_borate.1	GRB2_borate	1	K.REEPEALY@AAVNK.K	Q9NZM3-4	523.917	3	1	2.31	0.000374	e05840	0.000486855	31890.6
AC035_GRB2_borate.1	GRB2_borate	1	R.GPVSGTEPEPVYS@M*EAADY@R.E	Q14247-3	777.639	3	0	1.123	0.0824	e05840	0.000486855	29308.6
AC035_GRB2_borate.1	GRB2_borate	1	R.EEYEM*KDPTNGY@YNVR.A	Q96J84-3	701.952	3	1	1.658	0.00384	e05840	0.000486855	41094.3
AC035_GRB2_borate.1	GRB2_borate	1	R.EEYEM*KDPTNGY@YNVR.A	Q96J84-3	701.953	3	1	1.67	0.000181	e05840	0.000486855	41094.3
AC035_GRB2_borate.1	GRB2_borate	1	R.EEYEMKDPT@NGYYNVR.A	Q96J84-3	1044.43	2	1	1.015	0.00175	e05840	0.000486855	38539.9
AC035_GRB2_borate.1	GRB2_borate	1	R.VKEGY@VPQEEVPVY@ENK.Y	Q9BRP8-2	722.988	3	1	1.519	0.00263	e05840	0.000486855	44457.8
AC035_GRB2_borate.1	GRB2_borate	1	R.TSSESIY@SRPGSSIPGSPGHTIY@AK.V	Q5T6N4	913.742	3	0	2.272	44.5	e05840	0.00136737	372205
AC035_GRB2_borate.1	GRB2_borate	1	R.DSAY@QSITHYRPVSASR.S	Q5HY57	673.304	3	0	1.378	0.000939	e05840	0.000486855	184340
AC035_GRB2_borate.1	GRB2_borate	1	R.SLMS@VSGAETVNGEVPAT@PVKRERSGTE.-	Q8IUW5	1016.79	3	3	1.166	0.172	e05840	0.00311111	63833.4
AC035_GRB2_borate.1	GRB2_borate	1	R.VY@ENVGLM*QQQK.S	Q06124-2	511.566	3	0	3.725	2.88e-07	e05840	0.000486855	4398660
AC035_GRB2_borate.1	GRB2_borate	1	R.VGSGAY@EQVVIK.R	Q5T8I3	665.328	2	0	3.033	5.97e-06	e05840	0.000486855	265347
AC035_GRB2_borate.1	GRB2_borate	1	K.M*QDIPIY@ANVHK.T	Q8WZ64	508.902	3	0	2.055	5.05e-06	e05840	0.000486855	55943.6
AC035_GRB2_borate.1	GRB2_borate	1	K.GHY@EVTGS@DDETGKLQGSGVSLASK.K	Q09666	894.719	3	1	2.19	4.2e-08	e05840	0.000486855	1354340
AC035_GRB2_borate.1	GRB2_borate	1	R.VKEGYVPQEEVPVY@ENK.Y	Q9BRP8-2	696.332	3	1	3.089	3.2e-08	e05840	0.000486855	1239520
AC035_GRB2_borate.1	GRB2_borate	1	K.LAADEDDDDDDEEDDDEDDDDDDFDDEEAEEKAPVK.K	P06748-3	1373.5	3	1	3.277	0	e05840	0.000486855	225259
AC035_GRB2_borate.1	GRB2_borate	1	R.VKEGYVPQEEVPVY@ENK.Y	Q9BRP8-2	1044	2	1	1.565	2.3e-05	e05840	0.000486855	229925
AC035_GRB2_borate.1	GRB2_borate	1	K.EISEASENIY@SDVR.G	Q8WYP5-3	846.365	2	0	1.949	1.5e-08	e05840	0.000486855	374676
AC035_GRB2_borate.1	GRB2_borate	1	R.SSLCVNGSHIY@NEEPQGPVR.H	Q9BXF6	775.013	3	0	1.272	0.00273	e05840	0.000486855	673210
AC035_GRB2_borate.1	GRB2_borate	1	R.VY@ENVGLM*QQQK.S	Q06124-2	766.846	2	0	2.478	6.76e-07	e05840	0.000486855	11401600
AC035_GRB2_borate.1	GRB2_borate	1	R.SSLCVNGSHIY@NEEPQGPVR.H	Q9BXF6	775.013	3	0	1.779	4.06e-05	e05840	0.000486855	673210
AC035_GRB2_borate.1	GRB2_borate	1	K.LAADEDDDDDDEEDDDEDDDDDDFDDEEAEEKAPVK.K	P06748-3	1373.49	3	1	1.303	2.94e-07	e05840	0.000486855	225259
AC035_GRB2_borate.1	GRB2_borate	1	R.AY@INFK.N	Q9BZI7-2	418.192	2	0	1.449	0.0229	e05840	0.000486855	33084.8
AC035_GRB2_borate.1	GRB2_borate	1	R.INSDDSNLY@LTASK.K	Q9BZG1-4	810.865	2	0	2.229	3.6e-08	e05840	0.000486855	144303
AC035_GRB2_borate.1	GRB2_borate	1	K.DKS@PVREPIDNLTPEER.D	Q5QP23	692.335	3	2	1.275	0.000411	e05840	0.000486855	88832
AC035_GRB2_borate.1	GRB2_borate	1	K.DKS@PVREPIDNLTPEER.D	Q5QP23	692.335	3	2	1.349	0.000109	e05840	0.000486855	88832
AC035_GRB2_borate.1	GRB2_borate	1	M.n#S@DAAVDTSSEITTK.D	P06454-2	773.835	2	0	1.026	0.00443	e05840	0.000937207	56866.4
AC035_GRB2_borate.1	GRB2_borate	1	K.SSGSGSSVADERVDY@VVVDQQK.T	Q13480-2	798.03	3	1	0.98	0.036	e05840	0.00136737	34862.6
AC035_GRB2_borate.1	GRB2_borate	1	K.TYVDPHT@YEDPNQAVLK.F	P29317	690.647	3	0	0.853	1.37	e05840	0.0026738	67206.7
AC035_GRB2_borate.1	GRB2_borate	1	R.VY@ENVGLMQQQK.S	Q06124-2	758.849	2	0	2.906	1e-09	e05840	0.000486855	76979104
AC035_GRB2_borate.1	GRB2_borate	1	R.VY@ENVGLMQQQK.S	Q06124-2	506.236	3	0	1.94	1.06e-05	e05840	0.000486855	18773600
AC035_GRB2_borate.1	GRB2_borate	1	R.SLY@ASSPGGVYATR.S	P08670	754.846	2	0	1.782	0.000155	e05840	0.000486855	94472.7
AC035_GRB2_borate.1	GRB2_borate	1	R.EKPAQDPLY@DVPNASGGQAGGPQRPGR.V	Q13671-2	948.118	3	0	0.81	0.862	e05840	0.00475367	84886.7
AC035_GRB2_borate.1	GRB2_borate	1	K.GHGQPGADAEKPFY@VNVEFHHER.G	P11274-2	676.056	4	0	3.538	0	e05840	0.000486855	1732300
AC035_GRB2_borate.1	GRB2_borate	1	K.GHGQPGADAEKPFY@VNVEFHHER.G	P11274-2	541.046	5	0	4.213	0	e05840	0.000486855	1335190
AC035_GRB2_borate.1	GRB2_borate	1	R.ARY@EMASNPLY@R.K	P18084	544.222	3	1	1.571	0.00232	e05840	0.000486855	37220.3
AC035_GRB2_borate.1	GRB2_borate	1	K.TY@VDPHTY@EDPNQAVLK.F	P29317	717.302	3	0	1.15	0.000755	e05840	0.000486855	1025080
AC035_GRB2_borate.1	GRB2_borate	1	R.KDY@INAYSHTMSEYGR.M	Q9P2W9	672.286	3	1	1.292	0.00964	e05840	0.000486855	149127
AC035_GRB2_borate.1	GRB2_borate	1	R.KDY@INAYSHTMSEYGR.M	Q9P2W9	672.288	3	1	1.545	0.000216	e05840	0.000486855	149127
AC035_GRB2_borate.1	GRB2_borate	1	K.TY@VDPHTY@EDPNQAVLK.F	P29317	717.303	3	0	1.39	0.000113	e05840	0.000486855	1025080
AC035_GRB2_borate.1	GRB2_borate	1	K.TYVDPHT@YEDPNQAVLK.F	P29317	690.649	3	0	0.952	0.229	e05840	0.000486855	67206.7
AC035_GRB2_borate.1	GRB2_borate	1	R.EKPAQDPLY@DVPNASGGQAGGPQRPGR.V	Q13671-2	711.339	4	0	1.182	0.358	e05840	0.000486855	37557.9
AC035_GRB2_borate.1	GRB2_borate	1	K.TY@VDPHT@YEDPNQAVLK.F	P29317	1075.45	2	0	0.573	0.0595	e05840	0.000937207	253276
AC035_GRB2_borate.1	GRB2_borate	1	K.GHGQPGADAEKPFY@VNVEFHHER.G	P11274-2	901.074	3	0	1.122	0.101	e05840	0.000486855	64330.4
AC035_GRB2_borate.1	GRB2_borate	1	K.DKY@VGVSSDSVGGFR.Y	Q14677-3	826.872	2	1	1.33	1.38e-06	e05840	0.000486855	26559.7
AC035_GRB2_borate.1	GRB2_borate	1	K.DKY@VGVSSDSVGGFR.Y	Q14677-3	551.584	3	1	2.217	8.9e-05	e05840	0.000486855	51116.8
AC035_GRB2_borate.1	GRB2_borate	1	R.VY@ESIGQYGGETVK.I	Q8N3R9-2	805.363	2	0	1.932	8.28e-07	e05840	0.000486855	353930
AC035_GRB2_borate.1	GRB2_borate	1	K.GHGQPGADAEKPFY@VNVEFHHER.G	P11274-2	901.074	3	0	0.824	0.312	e05840	0.00180099	64330.4
AC035_GRB2_borate.1	GRB2_borate	1	K.SLLETQY@QNVR.G	Q93015-2	715.84	2	0	1.786	3.91e-06	e05840	0.000486855	371956
AC035_GRB2_borate.1	GRB2_borate	1	K.KELT@YQNTDLSEIKEEEQVK.S	Q32MZ4-3	626.803	4	2	1.002	0.283	e05840	0.00136737	70507.9
AC035_GRB2_borate.1	GRB2_borate	1	R.VY@ESIGQYGGETVK.I	Q8N3R9-2	537.245	3	0	1.069	0.000142	e05840	0.000486855	54431.6
AC035_GRB2_borate.1	GRB2_borate	1	R.LESLY@SDEEDESAVGADK.I	Q9UP95-5	1018.92	2	0	1.021	0.233	e05840	0.0034965	59809.3
AC035_GRB2_borate.1	GRB2_borate	1	K.SESVVY@ADIR.K	O95297-5	609.774	2	0	2.004	0.000164	e05840	0.000486855	2245560
AC035_GRB2_borate.1	GRB2_borate	1	K.VNENKY@ENVDLLCK.L	Q9NSV4-7	606.61	3	1	2.449	3.13e-07	e05840	0.000486855	379908
AC035_GRB2_borate.1	GRB2_borate	1	K.GHY@EVTGSDDET@GKLQGSGVSLASK.K	Q09666	894.717	3	1	1.11	0.084	e05840	0.000486855	1354340
AC035_GRB2_borate.1	GRB2_borate	1	R.DCLADVDTKPAY@QNLR.Q	Q96IK1-2	653.628	3	0	2.188	2.84e-07	e05840	0.000486855	133592
AC035_GRB2_borate.1	GRB2_borate	1	R.YYEGYY@AAGPGYGGR.N	Q93052	862.347	2	0	2.445	2.3e-07	e05840	0.000486855	478329
AC035_GRB2_borate.1	GRB2_borate	1	K.VNENKY@ENVDLLCK.L	Q9NSV4-7	909.413	2	1	1.296	0.012	e05840	0.000486855	90325.6
AC035_GRB2_borate.1	GRB2_borate	1	R.YYEGYY@AAGPGYGGR.N	Q93052	575.233	3	0	1.987	2.61e-05	e05840	0.000486855	118443
AC035_GRB2_borate.1	GRB2_borate	1	K.LQAGEY@VSLGK.V	O95573	622.801	2	0	1.218	0.000119	e05840	0.000486855	49532.8
AC035_GRB2_borate.1	GRB2_borate	1	R.GFY@ESLAK.V	Q9HB21	497.719	2	0	1.187	0.0333	e05840	0.000486855	48452.4
AC035_GRB2_borate.1	GRB2_borate	1	K.ASPAAEDASPSGYPYS@GPPPPAY@HYR.N	Q92738-2	955.728	3	0	0.991	1.38	e05840	0.00785773	32569.7
AC035_GRB2_borate.1	GRB2_borate	1	R.DCLADVDTKPAY@QNLR.Q	Q96IK1-2	979.94	2	0	1.476	2.65e-06	e05840	0.000486855	41590.5
AC035_GRB2_borate.1	GRB2_borate	1	K.ASPAAEDASPSGYPYS@GPPPPAYHY@R.N	Q92738-2	955.728	3	0	0.918	0.183	e05840	0.000486855	32569.7
AC035_GRB2_borate.1	GRB2_borate	1	K.STLY@FNTQEK.S	Q92521	655.789	2	0	0.984	0.00866	e05840	0.000486855	84637.8
AC035_GRB2_borate.1	GRB2_borate	1	R.VY@ENVGLMQQQK.S	Q06124-2	758.842	2	0	2.137	3.3e-06	e05840	0.000486855	148851
AC035_GRB2_borate.1	GRB2_borate	1	R.VY@ENVGLM*QQQK.S	Q06124-2	766.847	2	0	1.168	0.00284	e05840	0.000486855	11401600
AC035_GRB2_borate.1	GRB2_borate	1	K.LSDSY@SNTLPVR.K	Q9UQB8-6	716.333	2	0	2.765	8.43e-06	e05840	0.000486855	269646
AC035_GRB2_borate.1	GRB2_borate	1	R.KVVDYSQFQES@DDADEDYGR.D	Q9H1E3	815.999	3	1	1.865	2.64e-06	e05840	0.000486855	130046
AC035_GRB2_borate.1	GRB2_borate	1	K.GQES@EYGNITYPPAM*K.N	P29350-4	940.895	2	0	0.938	0.021	e05840	0.000486855	75185.9
AC035_GRB2_borate.1	GRB2_borate	1	R.NLHDALSGHTSNNIY@EAVK.Y	Q9H9T3-2	721.668	3	0	0.926	0.708	e05840	0.000937207	52254.5
AC035_GRB2_borate.1	GRB2_borate	1	R.QKAPLASFNHSSALY@SNLSGHR.G	O15061-2	617.051	4	1	1.106	0.324	e05840	0.000486855	2150300
AC035_GRB2_borate.1	GRB2_borate	1	K.HGDEIITSTTSNY@ETQTFSSK.T	Q6P2Q9	809.355	3	0	2.633	1.1e-08	e05840	0.000486855	93589.1
AC035_GRB2_borate.1	GRB2_borate	1	K.HGDEIITSTTSNY@ETQTFSSK.T	Q6P2Q9	809.354	3	0	3.357	1.7e-08	e05840	0.000486855	93589.1
AC035_GRB2_borate.1	GRB2_borate	1	K.NHSVNEEEQEEQGEGS@EDEWEQVGPR.N	Q14694-3	1036.41	3	0	0.992	0.0298	e05840	0.000486855	78703.8
AC035_GRB2_borate.1	GRB2_borate	1	R.VY@ENVGLMQQQK.S	Q06124-2	758.85	2	0	2.4	2.98e-07	e05840	0.000486855	76979104
AC035_GRB2_borate.1	GRB2_borate	1	R.GPVSGTEPEPVY@SM*EAADYR.E	Q14247-3	750.983	3	0	2.217	2.1e-08	e05840	0.000486855	41257
AC035_GRB2_borate.1	GRB2_borate	1	K.GHGQPGADAEKPFY@VNVEFHHER.G	P11274-2	541.047	5	0	1.063	0.949	e05840	0.000937207	1335190
AC035_GRB2_borate.1	GRB2_borate	1	R.Y@VNLMEQR.A	Q9NQ66-2	566.748	2	0	0.96	0.0189	e05840	0.000486855	91182.9
AC035_GRB2_borate.1	GRB2_borate	1	R.VY@ENVGLMQQQK.S	Q06124-2	506.235	3	0	1.199	0.0172	e05840	0.000486855	37682.5
AC035_GRB2_borate.1	GRB2_borate	1	R.GSIDREDGSLQGPIGNQHIY@QPVGKPDPAAPPK.K	Q8N9D7	880.434	4	1	1.123	0.437	e05840	0.00180099	82560
AC035_GRB2_borate.1	GRB2_borate	1	R.GPVSGTEPEPVY@SM*EAADYR.E	Q14247-3	750.983	3	0	2.372	1.57e-07	e05840	0.000486855	41257
AC035_GRB2_borate.1	GRB2_borate	1	K.DKGSQVCNY@ANGGLFSK.Y	Q8NAN2-2	642.282	3	1	1.257	0.00074	e05840	0.000486855	96783.5
AC035_GRB2_borate.1	GRB2_borate	1	R.TGSTSS@KEDDYESDAATIVQK.C	Q5T4S7-5	771.335	3	1	1.471	2.91e-06	e05840	0.000486855	51702.2
AC035_GRB2_borate.1	GRB2_borate	1	K.SYAGY@QTL.-	P13473-2	491.701	2	0	0.781	0.48	e05840	0.00785773	161732
AC035_GRB2_borate.1	GRB2_borate	1	R.RSDSASSEPVGIY@QGFEK.K	Q05655-2	679.637	3	1	0.839	0.114	e05840	0.00180099	23829.3
AC035_GRB2_borate.1	GRB2_borate	1	R.Y@KNILPFDHSR.V	P29350-4	490.571	3	1	1.559	0.0032	e05840	0.000486855	1504010
AC035_GRB2_borate.1	GRB2_borate	1	R.Y@KNILPFDHTR.V	Q06124-3	495.243	3	1	1.107	0.0119	e05840	0.000937207	30609.9
AC035_GRB2_borate.1	GRB2_borate	1	K.YGIY@AVENEHMNR.L	Q9UEU0-2	559.237	3	0	1.295	2.53e-05	e05840	0.000486855	31287.4
AC035_GRB2_borate.1	GRB2_borate	1	R.VADLTEQYNEQY@GAVR.T	Q9BWF3	968.432	2	0	1.41	4.61e-05	e05840	0.000486855	28272.3
AC035_GRB2_borate.1	GRB2_borate	1	K.YGLFKEENPY@AR.F	P53801	522.906	3	1	1.74	0.000288	e05840	0.000486855	66246.6
AC035_GRB2_borate.1	GRB2_borate	1	K.YGLFKEENPY@AR.F	P53801	783.856	2	1	1.607	2.02e-05	e05840	0.000486855	72775.1
AC035_GRB2_borate.1	GRB2_borate	1	R.Y@KNILPFDHSR.V	P29350-4	735.353	2	1	1.829	5.02e-06	e05840	0.000486855	114626
AC035_GRB2_borate.1	GRB2_borate	1	K.YGIY@AVENEHMNR.L	Q9UEU0-2	559.238	3	0	1.244	2.19e-05	e05840	0.000486855	31287.4
AC035_GRB2_borate.1	GRB2_borate	1	K.VHY@ARPSHPPPDPPILEGAVGGNEAR.L	Q14C86-6	704.096	4	0	2.024	8.75e-06	e05840	0.000486855	74500.9
AC035_GRB2_borate.1	GRB2_borate	1	K.VHYARPS@HPPPDPPILEGAVGGNEAR.L	Q14C86-6	704.096	4	0	2.826	2.05e-07	e05840	0.000486855	74500.9
AC035_GRB2_borate.1	GRB2_borate	1	R.Y@HSLAPMYYR.G	P61020	460.867	3	0	1.357	0.00432	e05840	0.000486855	46793.4
AC035_GRB2_borate.1	GRB2_borate	1	R.Y@HSLAPMYYR.G	P61020	690.796	2	0	0.888	0.173	e05840	0.000486855	25118.8
AC035_GRB2_borate.1	GRB2_borate	1	K.KIY@QNIQDGSLDLNAAESGVQHKPSAPQGGR.L	P61106	840.412	4	1	4.067	0	e05840	0.000486855	160171
AC035_GRB2_borate.1	GRB2_borate	1	K.ESYSVYVYK.V	Q99880	569.279	2	0	1.427	2.23e-05	e05840	0.000486855	78835.2
AC035_GRB2_borate.1	GRB2_borate	1	K.NEETIEPDKTY@ENVLSSR.G	Q49A88-6	735.334	3	1	1.753	0.0774	e05840	0.000486855	909472
AC035_GRB2_borate.1	GRB2_borate	1	R.NLQVEY@EQLKDQHLR.R	Q5T097	664.992	3	1	1.214	0.00358	e05840	0.000486855	35461.2
AC035_GRB2_borate.1	GRB2_borate	1	K.EHAQASTLTASQQAIY@LNSR.D	Q9BUH8	757.028	3	0	1.639	0.000142	e05840	0.000486855	255653
AC035_GRB2_borate.1	GRB2_borate	1	R.TMSVSDFNYS@R.T	Q96RT1-8	693.774	2	0	1.369	0.00524	e05840	0.000486855	118641
AC035_GRB2_borate.1	GRB2_borate	1	K.TPSLNGYHNNLDPM*HNY@VNTENVTVPASAHK.I	Q8WU20	883.404	4	0	0.97	0.274	e05840	0.000486855	46218.7
AC035_GRB2_borate.1	GRB2_borate	1	K.KVS@VYLEDTD.-	O60487	624.775	2	1	1.002	0.00869	e05840	0.000486855	42238.6
AC035_GRB2_borate.1	GRB2_borate	1	K.NEETIEPDKTY@ENVLSSR.G	Q49A88-6	1102.5	2	1	1.22	0.226	e05840	0.000937207	131112
AC035_GRB2_borate.1	GRB2_borate	1	R.LS@NCDPPPTYEEATGQVNLQR.S	O14668	823.701	3	0	0.87	0.869	e05840	0.00391986	41850.8
AC035_GRB2_borate.1	GRB2_borate	1	K.YSSNLGNFNY@ER.S	Q9BZZ5-5	772.317	2	0	0.738	0.0826	e05840	0.00136737	38031.6
AC035_GRB2_borate.1	GRB2_borate	1	R.VY@ENVGLM*QQQK.S	Q06124-2	766.847	2	0	1.105	0.000529	e05840	0.000486855	50234.4
AC035_GRB2_borate.1	GRB2_borate	1	R.LSNCDPPPT@YEEATGQVNLQR.S	O14668	823.7	3	0	0.962	0.346	e05840	0.000486855	41850.8
AC035_GRB2_borate.1	GRB2_borate	1	R.Y@YEGYYAAGPGYGGR.N	Q93052	862.345	2	0	2.458	0	e05840	0.000486855	122675
AC035_GRB2_borate.1	GRB2_borate	1	K.LY@INHTPPPLSK.S	Q8NI27-2	487.251	3	0	0.803	0.0214	e05840	0.000486855	1231360
AC035_GRB2_borate.1	GRB2_borate	1	R.GSGTAIKPLPS@YENLK.K	Q8IXW5-2	585.631	3	0	1.645	0.000289	e05840	0.000486855	36313.1
AC035_GRB2_borate.1	GRB2_borate	1	R.VKEGYVPQEEVPVY@ENKY@VK.F	Q9BRP8-2	853.062	3	2	1.238	0.0151	e05840	0.000486855	710616
AC035_GRB2_borate.1	GRB2_borate	1	R.TASESNVY@LNSFHY@PDHSYK.D	Q86SQ0-3	840.339	3	0	2.433	2.7	e05840	0.000486855	150022
AC035_GRB2_borate.1	GRB2_borate	1	R.NY@EQWQLQR.S	Q96J02-3	672.792	2	0	1.626	0.000127	e05840	0.000486855	48531.7
AC035_GRB2_borate.1	GRB2_borate	1	K.GVGVALDDPYENY@RR.N	Q8IWX8	601.944	3	1	2.459	0.0001	e05840	0.000486855	775726
AC035_GRB2_borate.1	GRB2_borate	1	K.GQES@EYGNITYPPAM*K.N	P29350-4	940.894	2	0	0.739	2.06	e05840	0.00934579	65973.6
AC035_GRB2_borate.1	GRB2_borate	1	K.LY@INHTPPPLSK.S	Q8NI27-2	730.374	2	0	1.836	1.83e-07	e05840	0.000486855	235869
AC035_GRB2_borate.1	GRB2_borate	1	K.GVGVALDDPY@ENYRR.N	Q8IWX8	902.409	2	1	1.232	0.0056	e05840	0.000486855	204611
AC035_GRB2_borate.1	GRB2_borate	1	R.YYEGY@YAAGPGYGGR.N	Q93052	575.233	3	0	1.303	5.43e-05	e05840	0.000486855	33519.3
AC035_GRB2_borate.1	GRB2_borate	1	R.VY@ENVGLMQQQK.S	Q06124-2	758.848	2	0	1.78	4.67e-05	e05840	0.000486855	76979104
AC035_GRB2_borate.1	GRB2_borate	1	R.Y@KNILPFDHTR.V	Q06124-3	742.36	2	1	1.458	0.00159	e05840	0.000486855	915258
AC035_GRB2_borate.1	GRB2_borate	1	K.GKY@GQFSGLNPGGRPITPPR.N	P62136-2	727.035	3	1	0.896	0.0917	e05840	0.0075	43106.7
AC035_GRB2_borate.1	GRB2_borate	1	R.Y@KNILPFDHTR.V	Q06124-3	495.243	3	1	3.326	6.59e-05	e05840	0.000486855	11032000
AC035_GRB2_borate.1	GRB2_borate	1	K.NKDQGTY@EDYVEGLR.V	P60660-2	622.936	3	1	2.114	0.000213	e05840	0.000486855	63065.9
AC035_GRB2_borate.1	GRB2_borate	1	K.GKY@GQFSGLNPGGRPITPPR.N	P62136-2	727.034	3	1	1.266	0.0053	e05840	0.000486855	43106.7
AC035_GRB2_borate.1	GRB2_borate	1	K.GQES@EYGNITYPPAM*K.N	P29350-4	940.893	2	0	0.659	0.449	e05840	0.00549915	68697.8
AC035_GRB2_borate.1	GRB2_borate	1	K.DSERDELY@AQWGK.G	Q9BRD0-2	559.571	3	1	0.861	0.164	e05840	0.00391986	37738.3
AC035_GRB2_borate.1	GRB2_borate	1	K.WDTGENPIY@K.S	P05556	651.775	2	0	1.386	0.000107	e05840	0.000486855	124437
AC035_GRB2_borate.1	GRB2_borate	1	K.LKSDHTDVLYY@NIK.R	Q5TC96	596.958	3	1	1.966	4.55e-05	e05840	0.000486855	48145
AC035_GRB2_borate.1	GRB2_borate	1	K.LKSDHTDVLYY@NIK.R	Q5TC96	596.959	3	1	1.966	6.27e-07	e05840	0.000486855	48145
AC035_GRB2_borate.1	GRB2_borate	1	R.VKEGYVPQEEVPVY@ENKY@VK.F	Q9BRP8-2	853.065	3	2	1.382	0.00354	e05840	0.000486855	710616
AC035_GRB2_borate.1	GRB2_borate	1	R.SRPFTVAASFQSTSVKS@PK.T	Q9UHB6-4	702.355	3	1	1.179	1.11e-05	e05840	0.000486855	131267
AC035_GRB2_borate.1	GRB2_borate	1	R.SRPFTVAASFQSTS@VKSPK.T	Q9UHB6-4	702.355	3	1	2.111	0.000961	e05840	0.000486855	131267
AC035_GRB2_borate.1	GRB2_borate	1	R.VKEGYVPQEEVPVYENKY@VK.F	Q9BRP8-2	826.407	3	2	1.714	0.00415	e05840	0.000486855	361657
AC035_GRB2_borate.1	GRB2_borate	1	K.THINIVVIGHVDSGK.S	Q5VTE0	530.299	3	0	1.765	1.44e-07	e05840	0.000486855	60069.8
AC035_GRB2_borate.1	GRB2_borate	1	K.AQSNPY@YNGPHLNLK.A	Q8WWI1-4	599.278	3	0	1.031	0.273	e05840	0.000486855	228660
AC035_GRB2_borate.1	GRB2_borate	1	R.KNEKEYDT@PEVTLSYSVEK.V	Q9BX69	780.363	3	2	1.63	5.51e-05	e05840	0.000486855	69115.5
AC035_GRB2_borate.1	GRB2_borate	1	R.Y@SNVIQPSSFSK.S	O15504-2	718.829	2	0	1.05	0.00222	e05840	0.000486855	123019
AC035_GRB2_borate.1	GRB2_borate	1	K.VAY@HPYPEDY@GDIEIGSHR.S	Q9Y4H2	793.326	3	0	1.929	3.3e-06	e05840	0.000486855	110042
AC035_GRB2_borate.1	GRB2_borate	1	R.KNEKEY@DTPEVTLSYSVEK.V	Q9BX69	780.364	3	2	2.424	2e-09	e05840	0.000486855	69115.5
AC035_GRB2_borate.1	GRB2_borate	1	K.VAY@HPYPEDY@GDIEIGSHR.S	Q9Y4H2	793.324	3	0	2.167	2.5e-08	e05840	0.000486855	110042
AC035_GRB2_borate.1	GRB2_borate	1	R.NGLHRPVSTDFAQYNSYGDVS@GGVR.D	Q5T6N4	926.088	3	0	1.833	9.34e-07	e05840	0.000486855	70040.1
AC035_GRB2_borate.1	GRB2_borate	1	K.LY@INHTPPPLSK.S	Q8NI27-2	487.251	3	0	1.394	0.000241	e05840	0.000486855	1231360
AC035_GRB2_borate.1	GRB2_borate	1	R.GDADM*Y@DLPKKEDALLYQSK.G	Q5HY57	799.364	3	2	1.01	0.0282	e05840	0.000486855	123223
AC035_GRB2_borate.1	GRB2_borate	1	R.NGLHRPVSTDFAQYNSY@GDVSGGVR.D	Q5T6N4	926.09	3	0	2.553	2.8e-08	e05840	0.000486855	70040.1
AC035_GRB2_borate.1	GRB2_borate	1	K.AQSNPY@YNGPHLNLK.A	Q8WWI1-4	898.416	2	0	0.879	0.0769	e05840	0.000937207	41038.3
AC035_GRB2_borate.1	GRB2_borate	1	K.SKQPLYS@SIVTVEASKPNGQR.Y	O60245-3	790.402	3	1	1.778	1.23e-05	e05840	0.000486855	82127.9
AC035_GRB2_borate.1	GRB2_borate	1	K.GQES@EYGNITYPPAM*K.N	P29350-4	940.896	2	0	0.727	0.0717	e05840	0.000486855	75185.9
AC035_GRB2_borate.1	GRB2_borate	1	R.GHALY@VEPHGHGPSLSVQGLSR.A	Q9BRY0	595.292	4	0	3.168	8e-09	e05840	0.000486855	462306
AC035_GRB2_borate.1	GRB2_borate	1	K.HPDIY@AVPIK.T	Q9UDY2-4	616.809	2	0	1.703	0.00035	e05840	0.000486855	331085
AC035_GRB2_borate.1	GRB2_borate	1	R.QYYFNSSGSSGYQDYYPHGRPDHY@EEAPR.N	Q8TEB9-2	888.367	4	0	2.171	0.000734	e05840	0.000486855	80695.7
AC035_GRB2_borate.1	GRB2_borate	1	R.GHALY@VEPHGHGPSLSVQGLSR.A	Q9BRY0	793.387	3	0	1.543	0.0013	e05840	0.000486855	65804.7
AC035_GRB2_borate.1	GRB2_borate	1	R.VY@ENVGLMQQQK.S	Q06124-2	758.849	2	0	0.9	0.184	e05840	0.000937207	42348.7
AC035_GRB2_borate.1	GRB2_borate	1	R.ADY@DTLSLR.S	Q9Y446	567.249	2	0	1.778	3.13e-06	e05840	0.000486855	138754
AC035_GRB2_borate.1	GRB2_borate	1	K.VY@INLDK.E	O75380	472.728	2	0	1.452	0.0414	e05840	0.000486855	69465.7
AC035_GRB2_borate.1	GRB2_borate	1	R.THFDYQFGY@R.K	Q6PKG0-3	707.285	2	0	0.617	0.908	e05840	0.0034965	33157.4
AC035_GRB2_borate.1	GRB2_borate	1	R.FNEY@VEVTDAQDYDRR.A	Q8IZ21-3	700.629	3	1	2.026	1.38e-05	e05840	0.000486855	103302
AC035_GRB2_borate.1	GRB2_borate	1	K.LANY@TNLSQGVVEHEEDEESR.R	Q9Y666-2	833.697	3	0	3.507	0	e05840	0.000486855	403143
AC035_GRB2_borate.1	GRB2_borate	1	R.AGGSHQEQPPYPSYNSNYWNST@AR.S	O95429	931.059	3	0	0.794	0.196	e05840	0.000937207	39757.6
AC035_GRB2_borate.1	GRB2_borate	1	K.ESPVSAGNDAY@VDLDR.Q	Q86VS8	894.379	2	0	1.729	1.17e-07	e05840	0.000486855	60150.4
AC035_GRB2_borate.1	GRB2_borate	1	R.AGGSHQEQPPYPS@YNSNYWNSTAR.S	O95429	931.061	3	0	1.162	0.0543	e05840	0.000486855	39757.6
AC035_GRB2_borate.1	GRB2_borate	1	R.Y@KNILPFDHTR.V	Q06124-3	495.242	3	1	1.751	0.00175	e05840	0.000486855	11032000
AC035_GRB2_borate.1	GRB2_borate	1	R.FSAHY@DAVEAELK.S	Q9Y247	520.565	3	0	0.954	1.77	e05840	0.0034965	61282.9
AC035_GRB2_borate.1	GRB2_borate	1	R.LRPLSYPQTVGETY@GK.D	P63000-2	630.314	3	0	0.597	0.0346	e05840	0.00180099	26700.9
AC035_GRB2_borate.1	GRB2_borate	1	R.EPGRPTPT@YHLVPNTSQSQVEEDVSSPPQR.S	Q92536	853.902	4	0	1.624	0.00098	e05840	0.000486855	78439.9
AC035_GRB2_borate.1	GRB2_borate	1	R.EPGRPTPTY@HLVPNTSQSQVEEDVSSPPQR.S	Q92536	1138.2	3	0	1.248	0.177	e05840	0.000486855	50696.5
AC035_GRB2_borate.1	GRB2_borate	1	R.FSAHY@DAVEAELK.S	Q9Y247	780.344	2	0	1.438	2.69e-06	e05840	0.000486855	71959.4
AC035_GRB2_borate.1	GRB2_borate	1	R.KDMSGHY@QNALYLGDVSER.V	P53621-2	755	3	1	2.034	4.93e-07	e05840	0.000486855	84758.4
AC035_GRB2_borate.1	GRB2_borate	1	R.RAGLGEGVPPGNYGNYGYANS@GYSACEEENER.L	Q96EA0	1173.15	3	1	0.895	0.151	e05840	0.0034965	136316
AC035_GRB2_borate.1	GRB2_borate	1	R.SKEPQLIAFY@HK.M	Q5TBB3	514.257	3	1	1.237	0.000222	e05840	0.000486855	33856.8
AC035_GRB2_borate.1	GRB2_borate	1	R.EPGRPT@PTYHLVPNTSQSQVEEDVSSPPQR.S	Q92536	1138.2	3	0	1.892	0.000137	e05840	0.000486855	50696.5
AC035_GRB2_borate.1	GRB2_borate	1	R.AHEDYRYY@EY@NHDLFQR.M	Q9H4B6	826.991	3	1	0.906	0.168	e05840	0.000486855	112008
AC035_GRB2_borate.1	GRB2_borate	1	K.LANYT@NLSQGVVEHEEDEESR.R	Q9Y666-2	1250.04	2	0	0.932	0.00342	e05840	0.000486855	27771.2
AC035_GRB2_borate.1	GRB2_borate	1	K.SAQPSPHY@M*AAPSSGQIY@GSGPQGYNTQPVPVSGQCPPPSTR.G	Q93052	904.195	5	0	1.428	0.543	e05840	0.000486855	26802.9
AC035_GRB2_borate.1	GRB2_borate	1	R.RAGLGEGVPPGNYGNYGY@ANSGYSACEEENER.L	Q96EA0	1173.15	3	1	1.505	0.00511	e05840	0.000486855	136316
AC035_GRB2_borate.1	GRB2_borate	1	R.EPGRPTPTY@HLVPNTSQSQVEEDVSSPPQR.S	Q92536	853.901	4	0	2.127	5.72e-05	e05840	0.000486855	78439.9
AC035_GRB2_borate.1	GRB2_borate	1	R.SYIGSNHSSLGSMSPSNMEGY@SK.T	P78310-2	834.01	3	0	1.264	10.2	e05840	0.0026738	328272
AC035_GRB2_borate.1	GRB2_borate	1	R.AHEDYRYY@EY@NHDLFQR.M	Q9H4B6	620.497	4	1	2.348	6.93e-05	e05840	0.000486855	67176.7
AC035_GRB2_borate.1	GRB2_borate	1	R.TASESNVYLNS@FHYPDHSYK.D	Q86SQ0-3	813.682	3	0	1.025	0.23	e05840	0.000486855	3559640
AC035_GRB2_borate.1	GRB2_borate	1	R.AHEDY@RYYEYNHDLFQR.M	Q9H4B6	600.504	4	1	1.732	1.61e-05	e05840	0.000486855	56729.8
AC035_GRB2_borate.1	GRB2_borate	1	K.SSEVLY@ERPQPTPAFSSR.T	Q96HB5-2	711.003	3	0	1.58	0.00376	e05840	0.000486855	36808.4
AC035_GRB2_borate.1	GRB2_borate	1	R.KDMS@GHYQNALYLGDVSER.V	P53621-2	755.003	3	1	1.388	0.00367	e05840	0.000486855	84758.4
AC035_GRB2_borate.1	GRB2_borate	1	R.TASESNVY@LNSFHYPDHSYK.D	Q86SQ0-3	610.514	4	0	1.506	0.0248	e05840	0.000486855	685981
AC035_GRB2_borate.1	GRB2_borate	1	R.SYIGSNHSSLGSMSPSNMEGY@SK.T	P78310-2	834.013	3	0	2.093	2.49e-07	e05840	0.000486855	328272
AC035_GRB2_borate.1	GRB2_borate	1	K.SAQPSPHY@M*AAPSSGQIY@GSGPQGYNTQPVPVSGQCPPPSTR.G	Q93052	1130	4	0	2.33	9.53e-06	e05840	0.000486855	375090
AC035_GRB2_borate.1	GRB2_borate	1	K.GQESEY@GNITY@PPAMK.N	P29350-4	972.883	2	0	0.775	0.0931	e05840	0.00549915	34299.1
AC035_GRB2_borate.1	GRB2_borate	1	R.IY@EPLDVK.S	P47712	528.755	2	0	1.385	0.00455	e05840	0.000486855	112062
AC035_GRB2_borate.1	GRB2_borate	1	K.LNGPQDHSHLLY@STIPR.M	O60716-9	676.664	3	0	1.579	0.0219	e05840	0.000486855	178467
AC035_GRB2_borate.1	GRB2_borate	1	R.ENPY@ANAGKNPDEVSYAGDNFVR.Y	O95391	869.712	3	1	2.3	2.15e-06	e05840	0.000486855	210734
AC035_GRB2_borate.1	GRB2_borate	1	K.KLY@ANMFER.L	Q02790	626.285	2	1	1.294	0.00448	e05840	0.000486855	1032340
AC035_GRB2_borate.1	GRB2_borate	1	R.DYPFY@ER.V	Q96T37-3	535.206	2	0	0.753	0.0988	e05840	0.00785773	194203
AC035_GRB2_borate.1	GRB2_borate	1	K.VAYHPYPEDY@GDIEIGSHR.S	Q9Y4H2	766.669	3	0	2.184	1.87e-05	e05840	0.000486855	137863
AC035_GRB2_borate.1	GRB2_borate	1	R.TASESNVYLNS@FHYPDHSYK.D	Q86SQ0-3	1220.02	2	0	1.054	0.101	e05840	0.000937207	32685
AC035_GRB2_borate.1	GRB2_borate	1	R.ARQYT@SPEEIDAQLQAEK.Q	Q13442	719.671	3	1	1.146	0.00121	e05840	0.000486855	34327.1
AC035_GRB2_borate.1	GRB2_borate	1	R.VY@ENVGLMQQQK.S	Q06124-2	758.848	2	0	0.762	0.0111	e05840	0.000486855	76979104
AC035_GRB2_borate.1	GRB2_borate	1	R.Y@KNILPFDHTR.V	Q06124-3	495.241	3	1	1.028	0.00576	e05840	0.000486855	11032000
AC035_GRB2_borate.1	GRB2_borate	1	K.AM*NNFY@DNIEPGPVVPPKPSKK.D	Q8N5C8	846.744	3	1	0.783	0.0381	e05840	0.00434972	61837.3
AC035_GRB2_borate.1	GRB2_borate	1	R.ALSSEGKPYVTKEELYQNLT@R.E	Q13813-3	836.082	3	1	2.149	4.5e-08	e05840	0.000486855	1185200
AC035_GRB2_borate.1	GRB2_borate	1	R.Y@KNILPFDHTR.V	Q06124-3	495.242	3	1	1.378	0.00124	e05840	0.000486855	45046.3
AC035_GRB2_borate.1	GRB2_borate	1	K.NASTFEDVTQVSSAY@QK.T	Q14247-3	977.928	2	0	1.753	7.9e-06	e05840	0.000486855	230842
AC035_GRB2_borate.1	GRB2_borate	1	R.EDGKEDISDPMDPNPCSATY@SNLGQSR.A	Q9H792	1021.75	3	1	2.289	5.38e-06	e05840	0.000486855	105344
AC035_GRB2_borate.1	GRB2_borate	1	K.NASTFEDVTQVSSAY@QK.T	Q14247-3	652.288	3	0	1.157	0.00461	e05840	0.000486855	114682
AC035_GRB2_borate.1	GRB2_borate	1	R.DESTDSGLSMSSYS@VPR.T	P46937-3	949.385	2	0	1.755	3.9e-08	e05840	0.000486855	38859.8
AC035_GRB2_borate.1	GRB2_borate	1	R.EDGKEDISDPMDPNPCSATY@SNLGQSR.A	Q9H792	1021.75	3	1	3.284	1e-09	e05840	0.000486855	105344
AC035_GRB2_borate.1	GRB2_borate	1	R.RAGLGEGVPPGNYGNY@GYANSGYSACEEENER.L	Q96EA0	1173.15	3	1	2.231	1.18e-07	e05840	0.000486855	136316
AC035_GRB2_borate.1	GRB2_borate	1	R.SLLEGQEDHYNNLSAS@K.V	P08727	662.293	3	0	0.976	1.48	e05840	0.000937207	37889.7
AC035_GRB2_borate.1	GRB2_borate	1	K.M*PEKEPPPPY@LPA.-	Q15012	781.354	2	1	0.524	0.715	e05840	0.00434972	29755.5
AC035_GRB2_borate.1	GRB2_borate	1	R.RAGLGEGVPPGNYGNY@GYANSGYSACEEENER.L	Q96EA0	1173.16	3	1	2.484	0	e05840	0.000486855	136316
AC035_GRB2_borate.1	GRB2_borate	1	R.VTRY@PILGIPQAHR.G	Q8IVT2	567.64	3	1	1.659	7.43e-05	e05840	0.000486855	52282.5
AC035_GRB2_borate.1	GRB2_borate	1	K.MQDIPIY@ANVHK.T	Q8WZ64	754.854	2	0	1.15	0.000605	e05840	0.000486855	236231
AC035_GRB2_borate.1	GRB2_borate	1	K.MQDIPIY@ANVHK.T	Q8WZ64	503.571	3	0	1.613	0.000257	e05840	0.000486855	251013
AC035_GRB2_borate.1	GRB2_borate	1	R.AHEDY@RYY@EYNHDLFQR.M	Q9H4B6	826.992	3	1	1.23	0.000639	e05840	0.000486855	56908.2
AC035_GRB2_borate.1	GRB2_borate	1	K.IY@QNIQDGSLDLNAAESGVQHKPSAPQGGR.L	P61106	808.388	4	0	1.721	0.000532	e05840	0.000486855	115259
AC035_GRB2_borate.1	GRB2_borate	1	K.IY@QNIQDGSLDLNAAESGVQHKPSAPQGGR.L	P61106	1077.52	3	0	1.295	0.0815	e05840	0.000486855	43764.4
AC035_GRB2_borate.1	GRB2_borate	1	K.IY@QNIQDGSLDLNAAESGVQHKPSAPQGGR.L	P61106	808.389	4	0	2.895	1.67e-07	e05840	0.000486855	115259
AC035_GRB2_borate.1	GRB2_borate	1	K.SEQLKPLKT@YVDPHTY@EDPNQAVLK.F	P29317	1025.15	3	1	0.817	1.34	e05840	0.00785773	554545
AC035_GRB2_borate.1	GRB2_borate	1	K.SEQLKPLKT@YVDPHT@YEDPNQAVLK.F	P29317	1025.15	3	1	1.118	0.308	e05840	0.000937207	554545
AC035_GRB2_borate.1	GRB2_borate	1	K.SEQLKPLKT@YVDPHTY@EDPNQAVLK.F	P29317	769.114	4	1	1.661	0.000104	e05840	0.000486855	1047790
AC035_GRB2_borate.1	GRB2_borate	1	R.VY@ENVGLMQQQK.S	Q06124-2	758.848	2	0	1.027	0.00805	e05840	0.000486855	76979104
AC035_GRB2_borate.1	GRB2_borate	1	K.LS@AGRIPPCFLVGEGAY@R.W	Q9H6P5	708.325	3	1	0.754	0.0181	e05840	0.00136737	102991
AC035_GRB2_borate.1	GRB2_borate	1	K.TASNIIDVSAADS@QGM*EQHEYMDR.A	Q6IAA8	922.049	3	0	1.157	3.78	e05840	0.0034965	38430.7
AC035_GRB2_borate.1	GRB2_borate	1	R.ALSSEGKPYVTKEELYQNLT@R.E	Q13813-3	627.311	4	1	1.016	0.314	e05840	0.00136737	311134
AC035_GRB2_borate.1	GRB2_borate	1	K.LHSNPSAFNIY@CNVR.H	O75592-2	624.615	3	0	1.48	0.000299	e05840	0.000486855	51453
AC035_GRB2_borate.1	GRB2_borate	1	R.LSTEHSSVSEY@HPADGYAFSS@NIYTR.G	Q12929	1026.76	3	0	0.91	1.43	e05840	0.00549915	142172
AC035_GRB2_borate.1	GRB2_borate	1	R.HVSPVT@PPREVPIY@ANR.F	Q13443	698	3	1	2.656	0.000265	e05840	0.000486855	5209340
AC035_GRB2_borate.1	GRB2_borate	1	K.EGYVPQEEVPVY@ENK.Y	Q9BRP8-2	930.411	2	0	0.819	0.00602	e05840	0.000486855	879907
AC035_GRB2_borate.1	GRB2_borate	1	K.SAQPSPHY@M*AAPSSGQIY@GSGPQGYNTQPVPVSGQCPPPSTR.G	Q93052	1129.99	4	0	2.578	0.014	e05840	0.000486855	152291
AC035_GRB2_borate.1	GRB2_borate	1	R.LSTEHSSVSEYHPADGY@AFSSNIYT@R.G	Q12929	770.323	4	0	1.309	2.92	e05840	0.000486855	52027.1
AC035_GRB2_borate.1	GRB2_borate	1	R.LAY@QELQIDR.K	Q8N6H7	664.817	2	0	1.517	1.6e-05	e05840	0.000486855	35332.9
AC035_GRB2_borate.1	GRB2_borate	1	R.LSTEHSSVSEYHPADGY@AFSSNIY@TR.G	Q12929	770.32	4	0	1.136	1.57	e05840	0.000486855	52027.1
AC035_GRB2_borate.1	GRB2_borate	1	K.EGYVPQEEVPVY@ENK.Y	Q9BRP8-2	620.61	3	0	1.258	0.000808	e05840	0.000486855	68616.4
AC035_GRB2_borate.1	GRB2_borate	1	R.VY@ENVGLMQQQK.S	Q06124-2	758.848	2	0	1.374	7.77e-06	e05840	0.000486855	76979104
AC035_GRB2_borate.1	GRB2_borate	1	R.VFDKDGNGY@ISAAELR.H	Q96HY3	612.285	3	1	1.702	1.27e-06	e05840	0.000486855	172412
AC035_GRB2_borate.1	GRB2_borate	1	R.EEPEALY@AAVNK.K	Q9NZM3-4	707.321	2	0	1.339	0.000204	e05840	0.000486855	42484.4
AC035_GRB2_borate.1	GRB2_borate	1	R.VFDKDGNGY@ISAAELR.H	Q96HY3	917.923	2	1	1.604	1.53e-06	e05840	0.000486855	51667
AC035_GRB2_borate.1	GRB2_borate	1	R.ELKPETISSPGY@HILR.A	Q9ULQ1-3	640.66	3	0	1.713	0.00223	e05840	0.000486855	122845
AC035_GRB2_borate.1	GRB2_borate	1	R.GVGY@ETILK.E	Q9NQ84-2	530.26	2	0	0.957	0.134	e05840	0.000486855	84813.6
AC035_GRB2_borate.1	GRB2_borate	1	R.IKLHQEDNDY@INASLIK.M	P18031	698.683	3	1	1.288	0.00819	e05840	0.000486855	69315.4
AC035_GRB2_borate.1	GRB2_borate	1	R.Y@KNILPFDHTR.V	Q06124-3	495.241	3	1	0.844	0.0718	e05840	0.000937207	11032000
AC035_GRB2_borate.1	GRB2_borate	1	R.RAGLGEGVPPGNYGNY@GYANSGYSACEEENER.L	Q96EA0	1173.15	3	1	1.739	3.56e-05	e05840	0.000486855	136316
AC035_GRB2_borate.1	GRB2_borate	1	K.STTNY@VDFYSTK.R	Q99569-2	753.315	2	0	1.614	6.72e-06	e05840	0.000486855	125933
AC035_GRB2_borate.1	GRB2_borate	1	R.DRRY@DEVPSDLPY@QDTTIR.T	Q8N4S9-3	833.693	3	2	1.286	0.859	e05840	0.00549915	390086
AC035_GRB2_borate.1	GRB2_borate	1	K.FNSHPFPGAAGYPTY@R.L	Q96J84-3	621.276	3	0	1.132	0.0723	e05840	0.000937207	124414
AC035_GRB2_borate.1	GRB2_borate	1	R.FSKPPEDDDANSY@ENVLICK.Q	Q9GZY6	807.683	3	0	2.036	7.4e-08	e05840	0.000486855	257430
AC035_GRB2_borate.1	GRB2_borate	1	K.YVDSEGHLY@TVPIR.E	Q03135	576.939	3	0	1.617	0.000131	e05840	0.000486855	4698010
AC035_GRB2_borate.1	GRB2_borate	1	K.GAAPNVVY@TYTGK.R	Q16630-3	710.832	2	0	1.14	0.000237	e05840	0.000486855	39974
AC035_GRB2_borate.1	GRB2_borate	1	R.RDGVNKDYEET@ELISTTANYR.A	Q13123	852.056	3	2	1.582	2.96e-06	e05840	0.000486855	44610.3
AC035_GRB2_borate.1	GRB2_borate	1	K.YVDSEGHLY@TVPIR.E	Q03135	864.904	2	0	2.333	4.4e-08	e05840	0.000486855	2363080
AC035_GRB2_borate.1	GRB2_borate	1	K.APLASFNHSSALY@SNLSGHR.G	O15061-2	737.013	3	0	1.411	0.000192	e05840	0.000486855	1604200
AC035_GRB2_borate.1	GRB2_borate	1	K.QEVAPVQY@NIVEQNK.L	Q9Y6N7-5	919.94	2	0	0.829	0.0398	e05840	0.000937207	36055.4
AC035_GRB2_borate.1	GRB2_borate	1	K.GAAPNVVY@TYTGK.R	Q16630-3	710.83	2	0	0.785	0.182	e05840	0.00136737	39974
AC035_GRB2_borate.1	GRB2_borate	1	K.ELTY@QNTDLSEIKEEEQVK.S	Q32MZ4-3	1188.55	2	1	1.503	9.84e-06	e05840	0.000486855	56828.4
AC035_GRB2_borate.1	GRB2_borate	1	K.NSNY@CLPSYTAYK.N	Q9Y4E8-3	830.842	2	0	1.237	7.28e-05	e05840	0.000486855	52828.8
AC035_GRB2_borate.1	GRB2_borate	1	K.ELTYQNT@DLSEIKEEEQVK.S	Q32MZ4-3	1188.55	2	1	1.2	0.0565	e05840	0.000486855	56828.4
AC035_GRB2_borate.1	GRB2_borate	1	R.IEEFVY@EKLDR.K	Q9Y371-2	507.574	3	1	1.437	0.00394	e05840	0.000486855	51390.6
AC035_GRB2_borate.1	GRB2_borate	1	K.IGTAEPDYGALY@EGR.N	P19174-2	846.372	2	0	0.585	0.276	e05840	0.00974421	30946
AC035_GRB2_borate.1	GRB2_borate	1	K.VVDYS@QFQESDDADEDYGR.D	Q9H1E3	1159.45	2	0	0.639	0.766	e05840	0.00670578	35782.8
AC035_GRB2_borate.1	GRB2_borate	1	K.KIT@SSSAIYDNPNLIKPIPVKPSENQQQR.I	Q8IZD4	837.188	4	1	1.53	4.11e-05	e05840	0.000486855	59995.4
AC035_GRB2_borate.1	GRB2_borate	1	K.FNSHPFPGAAGYPTY@R.L	Q96J84-3	621.274	3	0	0.887	1.22	e05840	0.00934579	124414
AC035_GRB2_borate.1	GRB2_borate	1	R.IEEFVY@EKLDR.K	Q9Y371-2	760.856	2	1	0.994	0.00265	e05840	0.000486855	29064.4
AC035_GRB2_borate.1	GRB2_borate	1	K.SVTSLCAPEY@ENIR.H	Q6ZV73-2	859.877	2	0	1.299	0.0173	e05840	0.000486855	293650
AC035_GRB2_borate.1	GRB2_borate	1	K.S@AQPSPHYM*AAPSSGQIYGS@GPQGYNTQPVPVSGQCPPPSTR.G	Q93052	1129.99	4	0	2.417	6.43e-05	e05840	0.000486855	152291
AC035_GRB2_borate.1	GRB2_borate	1	K.LHQEDNDY@INASLIK.M	P18031	618.289	3	0	1.786	4.06e-07	e05840	0.000486855	374206
AC035_GRB2_borate.1	GRB2_borate	1	K.LVNEAPVYSVY@SK.L	O75886	774.872	2	0	0.67	0.139	e05840	0.000937207	48312.6
AC035_GRB2_borate.1	GRB2_borate	1	K.GQES@EYGNITYPPAMK.N	P29350-4	932.899	2	0	1.153	0.0114	e05840	0.000486855	1056500
AC035_GRB2_borate.1	GRB2_borate	1	K.LHQEDNDY@INASLIK.M	P18031	926.93	2	0	1.432	1.25e-05	e05840	0.000486855	205307
AC035_GRB2_borate.1	GRB2_borate	1	K.QIYYSDKYFDEHYEY@R.H	P33552	766.986	3	1	0.906	0.425	e05840	0.000486855	48496.5
AC035_GRB2_borate.1	GRB2_borate	1	K.SAQPSPHY@M*AAPSSGQIYGS@GPQGYNTQPVPVSGQCPPPSTR.G	Q93052	1129.99	4	0	1.445	0.000608	e05840	0.000486855	145350
AC035_GRB2_borate.1	GRB2_borate	1	K.GQES@EYGNITYPPAMK.N	P29350-4	622.266	3	0	1.172	1.4e-05	e05840	0.000486855	183632
AC035_GRB2_borate.1	GRB2_borate	1	K.GQES@EYGNITYPPAMK.N	P29350-4	622.266	3	0	1.407	0.000103	e05840	0.000486855	183632
AC035_GRB2_borate.1	GRB2_borate	1	R.VY@ENVGLMQQQK.S	Q06124-2	758.848	2	0	0.71	0.132	e05840	0.00588483	76979104
AC035_GRB2_borate.1	GRB2_borate	1	R.DRRY@DEVPSDLPYQDT@TIR.T	Q8N4S9-3	833.694	3	2	1.172	0.00726	e05840	0.000486855	390086
AC035_GRB2_borate.1	GRB2_borate	1	R.ALSSEGKPYVT@KEELYQNLT@R.E	Q13813-3	862.736	3	1	1.239	0.0245	e05840	0.000486855	271562
AC035_GRB2_borate.1	GRB2_borate	1	K.GQESEY@GNITYPPAM*K.N	P29350-4	627.598	3	0	0.592	2.79	e05840	0.00934579	51096.7
AC035_GRB2_borate.1	GRB2_borate	1	R.GQPIY@IQFSNHK.E	P26599-3	504.574	3	0	1.249	0.00374	e05840	0.000486855	151542
AC035_GRB2_borate.1	GRB2_borate	1	R.VADPDHDHTGFLTEY@VATR.W	P28482	741.996	3	0	1.35	0.00122	e05840	0.000486855	517938
AC035_GRB2_borate.1	GRB2_borate	1	R.VADPDHDHTGFLTEY@VATR.W	P28482	741.995	3	0	1.044	0.0103	e05840	0.000486855	517938
AC035_GRB2_borate.1	GRB2_borate	1	R.RAGLGEGVPPGNYGNYGYANS@GYSACEEENER.L	Q96EA0	1173.16	3	1	1.014	0.0549	e05840	0.000486855	136316
AC035_GRB2_borate.1	GRB2_borate	1	K.APLASFNHSSALY@SNLSGHR.G	O15061-2	737.013	3	0	1.49	0.322	e05840	0.000486855	1604200
AC035_GRB2_borate.1	GRB2_borate	1	K.YVDSEGHLY@TVPIR.E	Q03135	576.939	3	0	1.123	0.0104	e05840	0.000486855	4698010
AC035_GRB2_borate.1	GRB2_borate	1	R.RAGLGEGVPPGNY@GNYGYANSGYSACEEENER.L	Q96EA0	1173.15	3	1	1.233	0.0203	e05840	0.000486855	136316
AC035_GRB2_borate.1	GRB2_borate	1	R.VADPDHDHTGFLTEY@VATR.W	P28482	556.749	4	0	0.866	0.774	e05840	0.00516573	27654.6
AC035_GRB2_borate.1	GRB2_borate	1	K.CGSGPVHISGQHLVAVEEDAES@EDEEEEDVK.L	P06748-3	1154.16	3	0	1.64	4.05e-06	e05840	0.000486855	648500
AC035_GRB2_borate.1	GRB2_borate	1	K.LY@SNLLTSR.K	Q8NFY4-6	573.783	2	0	1.595	0.00146	e05840	0.000486855	2789530
AC035_GRB2_borate.1	GRB2_borate	1	R.SGISTNHADYSSSPAGS@PGAQVSLYNS@PSVASPAR.S	Q8WV41	1193.86	3	0	1.258	0.613	e05840	0.00549915	50799.9
AC035_GRB2_borate.1	GRB2_borate	1	R.FPSGNQGGAGPSQGSGGGTGGSVYTEDNDDDLY@G.-	P55072	1100.77	3	0	1.428	7.52e-05	e05840	0.000486855	428456
AC035_GRB2_borate.1	GRB2_borate	1	K.AGYQDMPEY@ENFK.H	Q5QPE1	836.326	2	0	0.739	0.0176	e05840	0.000486855	29110
AC035_GRB2_borate.1	GRB2_borate	1	R.NSCWPWKTTWS@TLTSAT@SSSINTSSHPRCGWICL.-	H3BNW1	1033.19	4	2	0.991	8.61	e05840	0.000486855	68803.5
AC035_GRB2_borate.1	GRB2_borate	1	K.GQESEY@GNITYPPAMK.N	P29350-4	932.898	2	0	2.953	0	e05840	0.000486855	1056500
AC035_GRB2_borate.1	GRB2_borate	1	K.S@AQPSPHYM*AAPS@SGQIYGSGPQGYNTQPVPVSGQCPPPSTR.G	Q93052	1130	4	0	1.962	0.000904	e05840	0.000486855	152291
AC035_GRB2_borate.1	GRB2_borate	1	K.WIDATSGIYNS@EK.S	Q8WWI1-4	782.342	2	0	1.424	3.82e-07	e05840	0.000486855	34049.2
AC035_GRB2_borate.1	GRB2_borate	1	K.NISAISY@INQR.N	Q92541	679.829	2	0	1.269	0.0141	e05840	0.000486855	52793.1
AC035_GRB2_borate.1	GRB2_borate	1	R.DEEM*SNSTSVIY@SNLTR.E	Q7Z333-4	1021.42	2	0	1.89	1.15e-05	e05840	0.000486855	52313
AC035_GRB2_borate.1	GRB2_borate	1	K.SAQPSPHY@M*AAPS@SGQIYGSGPQGYNTQPVPVSGQCPPPSTR.G	Q93052	1129.99	4	0	1.55	0.00032	e05840	0.000486855	152291
AC035_GRB2_borate.1	GRB2_borate	1	R.DEEM*SNSTSVIY@SNLTR.E	Q7Z333-4	1021.43	2	0	2.071	3e-09	e05840	0.000486855	52313
AC035_GRB2_borate.1	GRB2_borate	1	R.AAY@LNLSQEPAHPAMALHAR.F	Q12873-2	747.696	3	0	1.065	0.00272	e05840	0.000486855	29032.8
AC035_GRB2_borate.1	GRB2_borate	1	R.TVHDMEQFGQQQYDIY@ER.M	Q99569-2	789.664	3	0	1.346	0.0132	e05840	0.000486855	66046.7
AC035_GRB2_borate.1	GRB2_borate	1	R.VY@ENVGLMQQQK.S	Q06124-2	758.849	2	0	1.006	0.009	e05840	0.000486855	41598.4
AC035_GRB2_borate.1	GRB2_borate	1	R.IY@ANMFK.K	Q13451	483.713	2	0	1.824	0.00254	e05840	0.000486855	95953.6
AC035_GRB2_borate.1	GRB2_borate	1	K.SGYQDMPEY@ENFR.H	Q15436	858.327	2	0	0.713	0.167	e05840	0.000486855	39751.6
AC035_GRB2_borate.1	GRB2_borate	1	R.TAS@ESNVY@LNSFHYPDHSYK.D	Q86SQ0-3	840.339	3	0	1.889	0.000123	e05840	0.000486855	253370
AC035_GRB2_borate.1	GRB2_borate	1	K.KVSGVGGTTY@EISV.-	Q9ULC8-2	738.854	2	1	1.313	0.00189	e05840	0.000486855	154912
AC035_GRB2_borate.1	GRB2_borate	1	K.EGYVPQEEVPVY@ENKY@VK.F	Q9BRP8-2	1165.51	2	1	0.912	0.00759	e05840	0.0034965	74436.9
AC035_GRB2_borate.1	GRB2_borate	1	R.IEIAQKHPDIY@AVPIK.T	Q9UDY2-3	639.01	3	1	1.201	0.00444	e05840	0.000486855	38988.2
AC035_GRB2_borate.1	GRB2_borate	1	K.Y@QNYIMEGVK.A	Q9Y508-2	662.79	2	0	0.906	0.136	e05840	0.00549915	38292.4
AC035_GRB2_borate.1	GRB2_borate	1	R.RPVDS@YDIPKTEEASSGFLPGDR.N	Q8WWI1-4	872.742	3	1	2.201	4.7e-08	e05840	0.000486855	260156
AC035_GRB2_borate.1	GRB2_borate	1	K.MPEKEPPPPY@LPA.-	Q15012	773.359	2	1	1.781	4.48e-05	e05840	0.000486855	225879
AC035_GRB2_borate.1	GRB2_borate	1	K.LTIY@SEADLR.K	Q15154-2	630.799	2	0	1.162	0.0318	e05840	0.000486855	72105.4
AC035_GRB2_borate.1	GRB2_borate	1	K.TPSLNGYHNNLDPMHNY@VNTENVTVPASAHK.I	Q8WU20	879.406	4	0	2.982	6.93e-07	e05840	0.000486855	433180
AC035_GRB2_borate.1	GRB2_borate	1	K.TPSLNGYHNNLDPM*HNY@VNTENVTVPASAHK.I	Q8WU20	883.404	4	0	1.127	0.158	e05840	0.000486855	89084.1
AC035_GRB2_borate.1	GRB2_borate	1	K.YVDSEGHLY@TVPIR.E	Q03135	576.939	3	0	1.151	0.0134	e05840	0.000486855	31311.6
AC035_GRB2_borate.1	GRB2_borate	1	R.FPSGNQGGAGPSQGSGGGTGGSVYTEDNDDDLY@G.-	P55072	1100.77	3	0	2.764	6e-09	e05840	0.000486855	428456
AC035_GRB2_borate.1	GRB2_borate	1	K.FLSPVVPNY@DNVHPNYHK.E	Q9Y262	740.682	3	0	0.929	2.05	e05840	0.0075	38170.7
AC035_GRB2_borate.1	GRB2_borate	1	R.VY@ENVGLMQQQK.S	Q06124-2	758.851	2	0	0.979	2.42e-05	e05840	0.000486855	65389
AC035_GRB2_borate.1	GRB2_borate	1	K.VTEWQQT@YTYDSGIHSGANTCVPSVSSK.G	P14923	1061.47	3	0	1.123	2.15	e05840	0.00136737	52825.8
AC035_GRB2_borate.1	GRB2_borate	1	R.RPVDS@YDIPKTEEASSGFLPGDR.N	Q8WWI1-4	654.806	4	1	1.982	0.00645	e05840	0.000486855	45843.5
AC035_GRB2_borate.1	GRB2_borate	1	K.S@AQPSPHYM*AAPS@SGQIYGSGPQGYNTQPVPVSGQCPPPSTR.G	Q93052	1129.99	4	0	1.801	5.98e-05	e05840	0.000486855	807175
AC035_GRB2_borate.1	GRB2_borate	1	R.MHLPSPTDSNFY@R.A	Q504U8	548.903	3	0	0.96	0.221	e05840	0.00516573	29778.5
AC035_GRB2_borate.1	GRB2_borate	1	K.EGYVPQEEVPVY@ENKYVK.F	Q9BRP8-2	750.687	3	1	0.878	1.69	e05840	0.00785773	325795
AC035_GRB2_borate.1	GRB2_borate	1	M.n#AASAAAAS@AAAASAASGSPGPGEGSAGGEK.R	Q13263-2	837.036	3	0	1.206	0.0947	e05840	0.000486855	36858.6
AC035_GRB2_borate.1	GRB2_borate	1	R.STSVASHILNGSSHFY@S.-	Q9UL54-2	625.279	3	0	1.636	5e-05	e05840	0.000486855	67937.8
AC035_GRB2_borate.1	GRB2_borate	1	R.STSVASHILNGSSHFY@S.-	Q9UL54-2	937.413	2	0	1.381	0.000463	e05840	0.000486855	45174.9
AC035_GRB2_borate.1	GRB2_borate	1	R.VY@ENVGLMQQQK.S	Q06124-2	758.849	2	0	0.68	0.198	e05840	0.0034965	65389
AC035_GRB2_borate.1	GRB2_borate	1	R.MHLPSPTDS@NFYR.A	Q504U8	822.851	2	0	0.835	1.06	e05840	0.00549915	27200.6
AC035_GRB2_borate.1	GRB2_borate	1	R.LFPGPSY@QNIK.S	Q13490	672.325	2	0	0.877	0.303	e05840	0.00136737	75391.8
AC035_GRB2_borate.1	GRB2_borate	1	R.QSYPNSYSLNRY@DV.-	Q96K37-2	893.381	2	1	1.384	3.08e-05	e05840	0.000486855	86335.5
AC035_GRB2_borate.1	GRB2_borate	1	K.TTATVDTY@ESLLSDSNSNQSR.D	Q5VZ89-6	1185.02	2	0	1.232	4.32e-05	e05840	0.000486855	32527.4
AC035_GRB2_borate.1	GRB2_borate	1	K.SAQPSPHY@MAAPSS@GQIYGSGPQGYNTQPVPVSGQCPPPSTR.G	Q93052	1125.99	4	0	1.329	0.751	e05840	0.00549915	3360940
AC035_GRB2_borate.1	GRB2_borate	1	R.SLLEGQEDHY@NNLSASK.V	P08727	662.294	3	0	0.842	0.851	e05840	0.00136737	31853.3
AC035_GRB2_borate.1	GRB2_borate	1	K.SGDFQMSPYAEY@PK.N	Q9ULI3	850.342	2	0	0.914	0.00346	e05840	0.000486855	31288.3
AC035_GRB2_borate.1	GRB2_borate	1	K.AMNNFY@DNIEPGPVVPPKPSKK.D	Q8N5C8	841.414	3	1	1.467	0.000311	e05840	0.000486855	151048
AC035_GRB2_borate.1	GRB2_borate	1	K.SAQPSPHY@MAAPS@SGQIYGSGPQGYNTQPVPVSGQCPPPSTR.G	Q93052	900.999	5	0	1.636	0.297	e05840	0.00180099	135082
AC035_GRB2_borate.1	GRB2_borate	1	K.TPS@LNGYHNNLDPMHNY@VNTENVTVPASAHK.I	Q8WU20	899.397	4	0	1.176	1.05	e05840	0.000937207	57101
AC035_GRB2_borate.1	GRB2_borate	1	R.FNEY@VEVTDAQDYDR.R	Q8IZ21-3	972.391	2	0	1.769	7.98e-07	e05840	0.000486855	36673.4
AC035_GRB2_borate.1	GRB2_borate	1	K.SAQPSPHY@MAAPSSGQIYGSGPQGY@NTQPVPVSGQCPPPSTR.G	Q93052	900.999	5	0	1.797	0.00108	e05840	0.000486855	135082
AC035_GRB2_borate.1	GRB2_borate	1	R.RY@DEVPSDLPY@QDTTIR.T	Q8N4S9-3	743.317	3	1	1.723	0.000723	e05840	0.000486855	81074.1
AC035_GRB2_borate.1	GRB2_borate	1	K.T@PSLNGYHNNLDPMHNY@VNTENVTVPASAHK.I	Q8WU20	899.396	4	0	0.998	1.71	e05840	0.00180099	57101
AC035_GRB2_borate.1	GRB2_borate	1	M.n#ADY@STVPPPSSGSAGGGGGGGGGGGVNDAFK.D	Q96AE4-2	920.394	3	0	0.991	0.0419	e05840	0.00934579	83463.1
AC035_GRB2_borate.1	GRB2_borate	1	K.Y@VDSEGHLY@TVPIR.E	Q03135	603.596	3	0	2.234	8.06e-07	e05840	0.000486855	73610.6
AC035_GRB2_borate.1	GRB2_borate	1	K.ANHSSHQEDTY@GALDFTLSR.T	O15027-5	777.003	3	0	2.795	2e-09	e05840	0.000486855	343286
AC035_GRB2_borate.1	GRB2_borate	1	K.LQLDNQY@AVLENQK.S	Q9UKY7	878.423	2	0	1.778	1.92e-05	e05840	0.000486855	87941
AC035_GRB2_borate.1	GRB2_borate	1	K.LQLDNQY@AVLENQK.S	Q9UKY7	585.95	3	0	1.243	0.0284	e05840	0.000486855	26860.5
AC035_GRB2_borate.1	GRB2_borate	1	K.SPTEYHEPVYANPFY@RPTTPQR.E	Q9NP74-3	910.752	3	0	1.129	0.021	e05840	0.000486855	227570
AC035_GRB2_borate.1	GRB2_borate	1	K.AM*NNFY@DNIEPGPVVPPKPSKK.D	Q8N5C8	846.746	3	1	1.019	0.037	e05840	0.00549915	44726.1
AC035_GRB2_borate.1	GRB2_borate	1	K.SPTEYHEPVY@ANPFYRPTTPQR.E	Q9NP74-3	910.756	3	0	1.448	0.000945	e05840	0.000486855	227570
AC035_GRB2_borate.1	GRB2_borate	1	K.GVGVALDDPYENY@R.R	Q8IWX8	824.36	2	0	1.89	1.18e-06	e05840	0.000486855	351631
AC035_GRB2_borate.1	GRB2_borate	1	K.SPTEYHEPVY@ANPFYRPTTPQR.E	Q9NP74-3	683.316	4	0	1.713	0.000823	e05840	0.000486855	178043
AC035_GRB2_borate.1	GRB2_borate	1	K.GYSDEIY@VVPDDSQNR.I	Q13017-2	968.906	2	0	1.08	0.00624	e05840	0.000486855	23605.3
AC035_GRB2_borate.1	GRB2_borate	1	K.ANHSSHQEDTY@GALDFTLSR.T	O15027-5	583.004	4	0	0.945	7.88	e05840	0.0026738	42588.2
AC035_GRB2_borate.1	GRB2_borate	1	K.NSNY@CLPSYTAYKNY@DYSEPGR.N	Q9Y4E8-3	941.371	3	1	1.527	0.439	e05840	0.000937207	67387.8
AC035_GRB2_borate.1	GRB2_borate	1	K.TPSLNGY@HNNLDPM*HNYVNTENVTVPASAHK.I	Q8WU20	883.4	4	0	0.743	10.4	e05840	0.000937207	38876.8
AC035_GRB2_borate.1	GRB2_borate	1	R.HKY@APNPGGGSYS@LQPSPCLLR.D	Q9C0H5-2	853.716	3	1	0.988	0.138	e05840	0.00180099	38138.5
AC035_GRB2_borate.1	GRB2_borate	1	K.TPSLNGYHNNLDPMHNYVNT@ENVTVPASAHK.I	Q8WU20	879.399	4	0	1.468	3.24	e05840	0.000486855	82587.7
AC035_GRB2_borate.1	GRB2_borate	1	M.n#ADY@STVPPPSSGSAGGGGGGGGGGGVNDAFK.D	Q96AE4-2	920.393	3	0	2.171	1.87e-05	e05840	0.000486855	83463.1
AC035_GRB2_borate.1	GRB2_borate	1	R.LSSTDDGY@IDLQFKK.T	Q96A57-2	603.95	3	1	1.466	0.0507	e05840	0.000486855	32793
AC035_GRB2_borate.1	GRB2_borate	1	K.SIVEEEEDDDY@VELK.V	P50851-2	946.395	2	0	1.927	1.38e-06	e05840	0.000486855	80054.6
AC035_GRB2_borate.1	GRB2_borate	1	R.NEEEEEAIY@FSAEK.Q	Q9P246	884.357	2	0	2.27	1.04e-07	e05840	0.000486855	66544.8
AC035_GRB2_borate.1	GRB2_borate	1	R.HKY@APNPGGGSYS@LQPSPCLLR.D	Q9C0H5-2	853.716	3	1	1.163	0.176	e05840	0.000486855	38138.5
AC035_GRB2_borate.1	GRB2_borate	1	R.RDS@FDDRGPSLNPVLDYDHGSR.S	P43243	650.292	4	2	1.309	0.00142	e05840	0.000486855	122269
AC035_GRB2_borate.1	GRB2_borate	1	R.NLLHADSNGYT@NLPDVVQPSHSPTENSK.G	Q8N4C8-5	1038.82	3	0	1.571	0.252	e05840	0.000486855	591750
AC035_GRB2_borate.1	GRB2_borate	1	R.QKPATETSMNTASHSLCEQTMVNSENTY@SSGSSFPVPK.S	Q14126	1053.96	4	0	1.779	0.594	e05840	0.000486855	177413
AC035_GRB2_borate.1	GRB2_borate	1	K.DKEAIQAY@SESLMTSAPK.G	Q8WTV0-4	683.648	3	1	1.039	0.769	e05840	0.00785773	44492.4
AC035_GRB2_borate.1	GRB2_borate	1	R.EVYEHVY@ETVDISSSPEVR.A	Q9NUP9	773.348	3	0	2.018	0.00105	e05840	0.000486855	130357
AC035_GRB2_borate.1	GRB2_borate	1	R.NLLHADSNGY@TNLPDVVQPSHSPTENSK.G	Q8N4C8-5	779.362	4	0	1.62	0.00678	e05840	0.000486855	840904
AC035_GRB2_borate.1	GRB2_borate	1	R.NLLHADSNGYT@NLPDVVQPSHSPTENSK.G	Q8N4C8-5	1038.81	3	0	1.999	9.61e-06	e05840	0.000486855	591750
AC035_GRB2_borate.1	GRB2_borate	1	R.EVYEHVY@ETVDISSSPEVR.A	Q9NUP9	773.348	3	0	1.743	0.00671	e05840	0.000486855	130357
AC035_GRB2_borate.1	GRB2_borate	1	R.NNY@ALNTTATYAEPY@RPIQYR.V	Q99569-2	893.728	3	0	1.468	0.0111	e05840	0.000486855	86114.2
AC035_GRB2_borate.1	GRB2_borate	1	R.NNY@ALNTTATYAEPYRPIQY@R.V	Q99569-2	893.729	3	0	1.254	0.0496	e05840	0.000486855	86114.2
AC035_GRB2_borate.1	GRB2_borate	1	R.QKPATETSMNTASHSLCEQTMVNSENTY@SSGSSFPVPK.S	Q14126	1053.96	4	0	1.693	0.000236	e05840	0.000486855	177413
AC035_GRB2_borate.1	GRB2_borate	1	R.AGLGEGVPPGNY@GNYGYANSGYSACEEENER.L	Q96EA0	1121.12	3	0	1.046	0.0621	e05840	0.000486855	58765.6
AC035_GRB2_borate.1	GRB2_borate	1	K.SQY@AYAAQNLLSHHDSHSSVILK.M	O60563	663.069	4	0	1.19	0.64	e05840	0.000486855	49957.1
AC035_GRB2_borate.1	GRB2_borate	1	R.EVYEHVY@ETVDISSSPEVR.A	Q9NUP9	1159.52	2	0	1.13	0.0068	e05840	0.000486855	33042.5
AC035_GRB2_borate.1	GRB2_borate	1	R.SQSS@HSYDDSTLPLIDR.N	O60716-9	667.627	3	0	1.309	1.04	e05840	0.00136737	72387.9
AC035_GRB2_borate.1	GRB2_borate	1	R.Y@VNILPYDHSR.V	P18433-4	486.226	3	0	1.463	0.0137	e05840	0.000486855	389553
AC035_GRB2_borate.1	GRB2_borate	1	R.VY@ENVGLMQQQK.S	Q06124-2	758.849	2	0	0.809	0.0511	e05840	0.00136737	65389
AC035_GRB2_borate.1	GRB2_borate	1	R.Y@VNILPYDHSR.V	P18433-4	728.837	2	0	1.744	1.34e-06	e05840	0.000486855	302986
AC035_GRB2_borate.1	GRB2_borate	1	K.TATQTGHTLLEDY@QIVDNSQR.E	Q8N0X7	824.05	3	0	1.169	0.0133	e05840	0.000486855	51234
AC035_GRB2_borate.1	GRB2_borate	1	R.VEEFLY@EKLDR.K	Q9NR46-2	507.574	3	1	2.122	0.000162	e05840	0.000486855	96516.6
AC035_GRB2_borate.1	GRB2_borate	1	K.AQQGLY@QVPGPSPQFQSPPAK.Q	P56945-2	769.042	3	0	2.279	3e-09	e05840	0.000486855	145054
AC035_GRB2_borate.1	GRB2_borate	1	R.VEEFLY@EKLDR.K	Q9NR46-2	507.573	3	1	2.187	0.000449	e05840	0.000486855	96516.6
AC035_GRB2_borate.1	GRB2_borate	1	R.AVENQY@SFY.-	O14492	600.737	2	0	0.943	0.0963	e05840	0.000486855	127262
AC035_GRB2_borate.1	GRB2_borate	1	R.TTSSAIY@M*NLASHIQPGTVNR.V	Q8WXI9	786.371	3	0	2.154	1.64e-05	e05840	0.000486855	1528480
AC035_GRB2_borate.1	GRB2_borate	1	K.AIY@SSFKDDVDLK.Q	Q96J84-3	527.581	3	1	1.191	0.395	e05840	0.0075	114738
AC035_GRB2_borate.1	GRB2_borate	1	K.SAQPSPHY@MAAPSSGQIYGS@GPQGYNTQPVPVSGQCPPPSTR.G	Q93052	1125.99	4	0	1.862	6.94e-05	e05840	0.000486855	72527.4
AC035_GRB2_borate.1	GRB2_borate	1	K.AIY@SSFKDDVDLK.Q	Q96J84-3	790.869	2	1	2.144	1.52e-05	e05840	0.000486855	215414
AC035_GRB2_borate.1	GRB2_borate	1	R.TTSSAIY@M*NLASHIQPGTVNR.V	Q8WXI9	786.372	3	0	2.431	6e-05	e05840	0.000486855	1528480
AC035_GRB2_borate.1	GRB2_borate	1	R.FLIGNQHIY@QPVGKPDPAAPPK.K	Q05397-2	823.092	3	0	1.099	0.00402	e05840	0.000486855	40269.1
AC035_GRB2_borate.1	GRB2_borate	1	R.AVENQY@SFY.-	O14492	600.75	2	0	1.141	0.00327	e05840	0.000937207	8684.78
AC035_GRB2_borate.1	GRB2_borate	1	K.SEILDETDLYT@DNR.K	Q9NRU3-2	882.376	2	0	1.831	1.24e-06	e05840	0.000486855	34611
AC035_GRB2_borate.1	GRB2_borate	1	M.n#SYT@PGVGGDPAQLAQR.I	O15400-2	869.894	2	0	1.139	3.25e-05	e05840	0.000486855	189776
AC035_GRB2_borate.1	GRB2_borate	1	R.VY@ENVGLMQQQK.S	Q06124-2	758.848	2	0	0.904	0.0062	e05840	0.000486855	65389
AC035_GRB2_borate.1	GRB2_borate	1	R.TTSSAIY@M*NLASHIQPGTVNR.V	Q8WXI9	590.032	4	0	1.431	0.000537	e05840	0.000486855	36065.1
AC035_GRB2_borate.1	GRB2_borate	1	K.SPT@EYHEPVY@ANPFYRPTTPQR.E	Q9NP74-3	937.411	3	0	0.776	11.3	e05840	0.00934579	338420
AC035_GRB2_borate.1	GRB2_borate	1	K.SKPESNEQVLSCEY@ITLNEPK.R	Q8WWH5	849.057	3	0	1.641	7.81e-06	e05840	0.000486855	64113.3
AC035_GRB2_borate.1	GRB2_borate	1	R.TTSSAIY@M*NLASHIQPGTVNR.V	Q8WXI9	1179.06	2	0	0.941	0.0416	e05840	0.000486855	26053.2
AC035_GRB2_borate.1	GRB2_borate	1	K.SPTEY@HEPVY@ANPFYRPTTPQR.E	Q9NP74-3	703.307	4	0	1.365	0.391	e05840	0.000486855	98936.3
AC035_GRB2_borate.1	GRB2_borate	1	K.SPT@EYHEPVY@ANPFYRPTTPQR.E	Q9NP74-3	703.309	4	0	1.588	0.497	e05840	0.000486855	98936.3
AC035_GRB2_borate.1	GRB2_borate	1	-.n#M*QY@LNIK.E	P23458	524.234	2	0	1.139	0.00624	e05840	0.000486855	65930.6
AC035_GRB2_borate.1	GRB2_borate	1	K.SKPESNEQVLSCEY@ITLNEPK.R	Q8WWH5	849.059	3	0	1.477	0.000284	e05840	0.000486855	64113.3
AC035_GRB2_borate.1	GRB2_borate	1	K.TDMDNQIVVSDY@AQMDR.V	P50991	1040.93	2	0	1.325	0.000155	e05840	0.000486855	25482.1
AC035_GRB2_borate.1	GRB2_borate	1	R.AGLGEGVPPGNY@GNYGYANSGYSACEEENER.L	Q96EA0	1121.12	3	0	0.977	0.248	e05840	0.00934579	58765.6
AC035_GRB2_borate.1	GRB2_borate	1	K.LGDVY@VNDAFGTAHR.A	P07205	572.26	3	0	2.278	5e-09	e05840	0.000486855	52545.8
AC035_GRB2_borate.1	GRB2_borate	1	K.LGDVY@VNDAFGTAHR.A	P07205	857.883	2	0	1.366	1.76e-05	e05840	0.000486855	28211.2
AC035_GRB2_borate.1	GRB2_borate	1	K.DVLTS@TYGATAETLSTSTTTHVTK.T	Q9H4G0-4	855.74	3	0	2.21	2.66e-05	e05840	0.000486855	51134.6
AC035_GRB2_borate.1	GRB2_borate	1	-.M*KDIDIGKEY@IIPSPGYR.S	Q86UX3	731.026	3	2	1.859	0.00463	e05840	0.000486855	82802.5
AC035_GRB2_borate.1	GRB2_borate	1	K.AQPVPHY@GVPFKPQIPEAR.T	Q9ULW0	737.711	3	0	1.477	0.00576	e05840	0.000486855	38725.4
AC035_GRB2_borate.1	GRB2_borate	1	R.NLLHADSNGY@TNLPDVVQPSHSPTENSK.G	Q8N4C8-5	779.361	4	0	1.084	1.15	e05840	0.00934579	32208.7
AC035_GRB2_borate.1	GRB2_borate	1	R.VY@ENVGLMQQQK.S	Q06124-2	758.849	2	0	1.6	2.52e-07	e05840	0.000486855	65389
AC035_GRB2_borate.1	GRB2_borate	1	K.AQPVPHY@GVPFKPQIPEAR.T	Q9ULW0	737.711	3	0	1.196	0.0258	e05840	0.000486855	38725.4
AC035_GRB2_borate.1	GRB2_borate	1	K.AM*NNFY@DNIEPGPVVPPKPSK.K	Q8N5C8	804.046	3	0	0.743	0.565	e05840	0.00516573	37670.7
AC035_GRB2_borate.1	GRB2_borate	1	R.GYFEYIEENKYS@R.A	Q5RI18	593.256	3	1	2.388	2.54e-07	e05840	0.000486855	306141
AC035_GRB2_borate.1	GRB2_borate	1	R.ISHSLYS@GIEGLDESPSR.N	Q8TEW0-9	676.312	3	0	1.542	1.83e-06	e05840	0.000486855	22393.4
AC035_GRB2_borate.1	GRB2_borate	1	R.GYFEYIEENKY@SR.A	Q5RI18	889.381	2	1	1.803	4.4e-08	e05840	0.000486855	170631
AC035_GRB2_borate.1	GRB2_borate	1	K.TASNIIDVSAADSQGMEQHEY@MDR.A	Q6IAA8	916.719	3	0	1.486	0.0252	e05840	0.000486855	260442
AC035_GRB2_borate.1	GRB2_borate	1	R.SLY@VNMTSGPGGPAAAAGGR.K	Q9H1A3-2	957.436	2	0	1.884	1.7e-06	e05840	0.000486855	125691
AC035_GRB2_borate.1	GRB2_borate	1	K.GY@LPLPR.G	Q9Y5Y0	448.227	2	0	1.257	0.000542	e05840	0.000486855	83103.4
AC035_GRB2_borate.1	GRB2_borate	1	R.VY@ENVGLMQQQK.S	Q06124-2	758.852	2	0	1.411	2.78e-06	e05840	0.000486855	65389
AC035_GRB2_borate.1	GRB2_borate	1	K.LY@ANMFER.L	Q02790	562.237	2	0	1.45	1.73e-05	e05840	0.000486855	1135510
AC035_GRB2_borate.1	GRB2_borate	1	K.TASNIIDVSAADS@QGMEQHEYM*DR.A	Q6IAA8	922.048	3	0	1.054	4.53	e05840	0.0026738	41092
AC035_GRB2_borate.1	GRB2_borate	1	K.TASNIIDVSAADSQGM*EQHEY@MDR.A	Q6IAA8	922.049	3	0	1.541	0.0383	e05840	0.000486855	41092
AC035_GRB2_borate.1	GRB2_borate	1	R.SLY@VNM*TSGPGGPAAAAGGR.K	Q9H1A3-2	965.429	2	0	1.057	0.0047	e05840	0.000486855	25554
AC035_GRB2_borate.1	GRB2_borate	1	R.SLY@VNMTSGPGGPAAAAGGR.K	Q9H1A3-2	638.626	3	0	1.991	1.95e-06	e05840	0.000486855	38008.1
AC035_GRB2_borate.1	GRB2_borate	1	K.GYNDDYYEES@YFTTR.T	Q5HY57	1001.88	2	0	1.411	0.000902	e05840	0.000486855	182222
AC035_GRB2_borate.1	GRB2_borate	1	K.LY@ANM*FER.L	Q02790	570.235	2	0	1.454	0.00042	e05840	0.000486855	205077
AC035_GRB2_borate.1	GRB2_borate	1	K.GYNDDYYEES@YFTTR.T	Q5HY57	1001.88	2	0	1.515	0.000289	e05840	0.000486855	182222
AC035_GRB2_borate.1	GRB2_borate	1	R.S@LYVNMTSGPGGPAAAAGGR.K	Q9H1A3-2	638.626	3	0	1.596	7.06e-05	e05840	0.000486855	38008.1
AC035_GRB2_borate.1	GRB2_borate	1	K.WPTVDASYY@GGR.G	Q9H6X2	726.307	2	0	1.337	1.87e-05	e05840	0.000486855	65303.5
AC035_GRB2_borate.1	GRB2_borate	1	R.RHDLYDIY@DLPDR.G	Q96K80	590.935	3	1	2.714	2.82e-07	e05840	0.000486855	46625.4
AC035_GRB2_borate.1	GRB2_borate	1	R.NNYALNTTATYAEPYRPIQY@R.V	Q99569-2	867.073	3	0	1.451	0.000658	e05840	0.000486855	60545.3
AC035_GRB2_borate.1	GRB2_borate	1	R.ASTPQPAPAGVPALASQHPPEEEVHY@HLPVAR.A	Q96T58	859.177	4	0	1.803	0.0134	e05840	0.000486855	94448.3
AC035_GRB2_borate.1	GRB2_borate	1	K.GYNDDYYEESY@FTTR.T	Q5HY57	668.254	3	0	0.919	0.0092	e05840	0.000486855	26157.9
AC035_GRB2_borate.1	GRB2_borate	1	R.ASTPQPAPAGVPALASQHPPEEEVHY@HLPVAR.A	Q96T58	859.177	4	0	1.447	0.0896	e05840	0.000486855	94448.3
AC035_GRB2_borate.1	GRB2_borate	1	R.Y@ENVPLIGR.A	Q9BSA4-2	570.779	2	0	1.438	0.0003	e05840	0.000486855	358853
AC035_GRB2_borate.1	GRB2_borate	1	M.PAHLLQDDISSSY@TTTTTITAPPSR.V	O00767	918.442	3	0	3.294	0	e05840	0.000486855	687298
AC035_GRB2_borate.1	GRB2_borate	1	K.RYEPIQATPPPPPLPSQY@AQPSQPVTSASLHIHSK.G	Q07157-2	780.799	5	1	2.823	1.91e-05	e05840	0.000486855	102605
AC035_GRB2_borate.1	GRB2_borate	1	R.AAATTPTKVY@SEVHFTLAKPPSVVNR.T	Q8N3V7-3	716.876	4	1	1.966	0.00132	e05840	0.000486855	158517
AC035_GRB2_borate.1	GRB2_borate	1	R.LPSS@PVY@EDAASFK.A	Q14247-3	835.845	2	0	0.943	0.0437	e05840	0.00311111	414513
AC035_GRB2_borate.1	GRB2_borate	1	K.AATSGVPSIYAPS@TYAHLSPAK.T	Q86X29-3	757.039	3	0	1.428	0.00311	e05840	0.000486855	930841
AC035_GRB2_borate.1	GRB2_borate	1	R.Y@QQPFEDFR.I	P19174-2	655.267	2	0	1.566	0.000358	e05840	0.000486855	78484.8
AC035_GRB2_borate.1	GRB2_borate	1	R.VY@ENVGLMQQQK.S	Q06124-2	758.847	2	0	1.221	0.000153	e05840	0.000486855	65389
AC035_GRB2_borate.1	GRB2_borate	1	K.NSGFDVLY@HNMK.H	Q0JRZ9-2	752.819	2	0	0.937	0.0465	e05840	0.000486855	26210.7
AC035_GRB2_borate.1	GRB2_borate	1	R.LPSSPVY@EDAASFK.A	Q14247-3	795.861	2	0	3.01	0	e05840	0.000486855	303243
AC035_GRB2_borate.1	GRB2_borate	1	K.AATSGVPSIY@APSTY@AHLSPAK.T	Q86X29-3	783.694	3	0	2.255	1.5	e05840	0.000486855	158254
AC035_GRB2_borate.1	GRB2_borate	1	R.TTSSAIY@M*NLASHIQPGTVNR.V	Q8WXI9	786.371	3	0	1.891	0.00119	e05840	0.000486855	221041
AC035_GRB2_borate.1	GRB2_borate	1	K.VY@SEVHFTLAKPPSVVNR.T	Q8N3V7-3	708.362	3	0	2.159	1.68e-07	e05840	0.000486855	93561.4
AC035_GRB2_borate.1	GRB2_borate	1	R.VIQPHGGGSNPLEGTQHLQDVPY@VM*VR.E	Q14126	756.867	4	0	2.009	0.0178	e05840	0.000486855	1053160
AC035_GRB2_borate.1	GRB2_borate	1	R.FAPPVDRPAPTYS@NMEEVD.-	O94966-4	1107.98	2	0	0.929	0.637	e05840	0.000486855	292763
AC035_GRB2_borate.1	GRB2_borate	1	R.VIQPHGGGSNPLEGTQHLQDVPY@VM*VR.E	Q14126	1008.82	3	0	1.785	0.0178	e05840	0.000486855	532873
AC035_GRB2_borate.1	GRB2_borate	1	K.GSVADY@GNLM*ENQDLLGSPTPPPPPPHQR.H	Q14185	1060.82	3	0	1.974	2.46e-06	e05840	0.000486855	77648.9
AC035_GRB2_borate.1	GRB2_borate	1	K.GSVADY@GNLM*ENQDLLGSPTPPPPPPHQR.H	Q14185	1060.83	3	0	1.601	0.000329	e05840	0.000486855	77648.9
AC035_GRB2_borate.1	GRB2_borate	1	R.KTEDSFY@NNSYNPFK.E	Q8NDI1-3	967.407	2	1	1.098	0.00464	e05840	0.000486855	91541.9
AC035_GRB2_borate.1	GRB2_borate	1	R.FAPPVDRPAPT@YSNMEEVD.-	O94966-4	738.989	3	0	0.808	21.4	e05840	0.00180099	156741
AC035_GRB2_borate.1	GRB2_borate	1	R.KTEDSFY@NNSYNPFK.E	Q8NDI1-3	645.275	3	1	1.918	2.5e-05	e05840	0.000486855	200755
AC035_GRB2_borate.1	GRB2_borate	1	R.NNYALNTTATY@AEPYRPIQY@R.V	Q99569-2	893.73	3	0	1.349	0.203	e05840	0.000486855	203870
AC035_GRB2_borate.1	GRB2_borate	1	M.n#AVNVY@STSVTSDNLSR.H	Q15691	917.92	2	0	1.828	2e-09	e05840	0.000486855	47445.6
AC035_GRB2_borate.1	GRB2_borate	1	R.FWHGKDY@CNFVFK.D	Q13393-4	609.929	3	1	1.391	0.302	e05840	0.000486855	56933.1
AC035_GRB2_borate.1	GRB2_borate	1	R.KPSLSLTLTLGEADHNHYGY@PHSSS.-	O43688-2	931.097	3	0	1.163	1.6	e05840	0.000486855	103197
AC035_GRB2_borate.1	GRB2_borate	1	R.KPSLSLTLTLGEADHNHYGY@PHSSS.-	O43688-2	931.1	3	0	1.108	0.0763	e05840	0.000486855	103197
AC035_GRB2_borate.1	GRB2_borate	1	K.YQDVY@VELSHIK.T	Q9H2D6-5	525.251	3	0	1.518	3.13e-05	e05840	0.000486855	37153.3
AC035_GRB2_borate.1	GRB2_borate	1	K.RGEENTDY@VNASFIDGYR.Q	P18433-4	729.314	3	1	2.727	0	e05840	0.000486855	216562
AC035_GRB2_borate.1	GRB2_borate	1	K.AAMY@DIISSPSK.D	Q6KC79-3	681.807	2	0	1.565	5.9e-08	e05840	0.000486855	62542.5
AC035_GRB2_borate.1	GRB2_borate	1	R.NLLHADSNGY@TNLPDVVQPS@HSPTENSK.G	Q8N4C8-5	799.356	4	0	2.022	0.00043	e05840	0.000486855	84947.8
AC035_GRB2_borate.1	GRB2_borate	1	R.EVFSSCSSEVVLSGDDEEY@QR.I	Q09666	834.677	3	0	1.296	0.0357	e05840	0.000486855	41513.3
AC035_GRB2_borate.1	GRB2_borate	1	R.EVFSSCSSEVVLSGDDEEY@QR.I	Q09666	834.676	3	0	1.277	0.0342	e05840	0.000486855	41513.3
AC035_GRB2_borate.1	GRB2_borate	1	R.RPS@QNAISFFNVGHSK.L	Q9BXB4	623.633	3	0	1.23	0.00396	e05840	0.000486855	39073.7
AC035_GRB2_borate.1	GRB2_borate	1	R.KGHEY@TNIKYSLADQT@SGDQSPLPPCTPTPPCAEMR.E	Q06124-2	1052.46	4	2	2.485	0.000115	e05840	0.000486855	333717
AC035_GRB2_borate.1	GRB2_borate	1	R.NLLHADSNGY@TNLPDVVQPSHSPT@ENSK.G	Q8N4C8-5	799.353	4	0	1.672	0.844	e05840	0.000486855	84947.8
AC035_GRB2_borate.1	GRB2_borate	1	K.KAALDEAQGVGLDSTGYY@DQEIYGGSDSR.F	O75533	1049.13	3	1	2.059	5.34e-05	e05840	0.000486855	90568.4
AC035_GRB2_borate.1	GRB2_borate	1	R.SSSAGGQGSY@VPLLR.D	Q86X29-3	779.869	2	0	1.453	5.34e-06	e05840	0.000486855	138652
AC035_GRB2_borate.1	GRB2_borate	1	K.RY@EPIQATPPPPPLPS@QYAQPSQPVTSASLHIHSK.G	Q07157-2	995.737	4	1	1.683	0.0859	e05840	0.000486855	77141.3
AC035_GRB2_borate.1	GRB2_borate	1	R.DGGGGGEFYGY@MTMDRPLSHCGR.S	Q9Y4H2	867.348	3	0	1.022	0.89	e05840	0.0026738	35378.7
AC035_GRB2_borate.1	GRB2_borate	1	K.SLY@DEVAAQGEVVR.K	P07814	808.377	2	0	2.044	2.01e-07	e05840	0.000486855	231754
AC035_GRB2_borate.1	GRB2_borate	1	R.KPSLSLTLTLGEADHNHY@GYPHSSS.-	O43688-2	698.576	4	0	2.409	3.14e-06	e05840	0.000486855	1334610
AC035_GRB2_borate.1	GRB2_borate	1	R.LPS@SPVY@EDAASFK.A	Q14247-3	835.845	2	0	1.024	0.0126	e05840	0.000937207	414513
AC035_GRB2_borate.1	GRB2_borate	1	K.QFY@INVER.E	Q9NZE6	574.763	2	0	1.182	0.103	e05840	0.000486855	51250.3
AC035_GRB2_borate.1	GRB2_borate	1	K.VSSTHY@YLLPERPSYLER.Y	Q07912-3	764.038	3	0	1.119	0.0899	e05840	0.00475367	54972.1
AC035_GRB2_borate.1	GRB2_borate	1	K.RGEENTDY@VNASFIDGYR.Q	P18433-4	729.314	3	1	1.073	0.0975	e05840	0.00136737	216562
AC035_GRB2_borate.1	GRB2_borate	1	K.SLDY@LNLDK.M	Q96GV9	580.766	2	0	1.196	0.0193	e05840	0.000486855	79025.1
AC035_GRB2_borate.1	GRB2_borate	1	R.APSASVDSSLY@NLPR.S	Q13480-2	828.89	2	0	2.455	0	e05840	0.000486855	51989.5
AC035_GRB2_borate.1	GRB2_borate	1	K.DMS@GHYQNALYLGDVSER.V	P53621-2	712.304	3	0	1.982	1.22e-06	e05840	0.000486855	106536
AC035_GRB2_borate.1	GRB2_borate	1	R.TTSSAIY@M*NLASHIQPGTVNR.V	Q8WXI9	786.373	3	0	2.674	7.71e-07	e05840	0.000486855	221041
AC035_GRB2_borate.1	GRB2_borate	1	K.HPEHAFY@EFTFR.R	Q9NRM7	554.237	3	0	1.631	6.45e-05	e05840	0.000486855	42798.9
AC035_GRB2_borate.1	GRB2_borate	1	R.KGHEYTNIKYSLADQT@SGDQS@PLPPCTPTPPCAEM*R.E	Q06124-2	1056.46	4	2	1.49	0.691	e05840	0.000486855	69196.4
AC035_GRB2_borate.1	GRB2_borate	1	K.ALY@STAMESIQGEAR.R	Q99755-4	853.881	2	0	2.512	1.7e-08	e05840	0.000486855	160102
AC035_GRB2_borate.1	GRB2_borate	1	K.HPEHAFY@EFTFR.R	Q9NRM7	554.238	3	0	2.313	5e-09	e05840	0.000486855	42798.9
AC035_GRB2_borate.1	GRB2_borate	1	R.GPVSGTEPEPVY@SMEAADY@R.E	Q14247-3	772.305	3	0	2.296	2.08e-07	e05840	0.000486855	88050.9
AC035_GRB2_borate.1	GRB2_borate	1	R.HAQPPPIPVQNDPELY@EKLTSSNEINK.E	Q9UPN6	785.389	4	1	1.758	0.0038	e05840	0.000486855	61649.2
AC035_GRB2_borate.1	GRB2_borate	1	K.ALY@STAMESIQGEAR.R	Q99755-4	569.59	3	0	1.49	0.0182	e05840	0.000486855	37150.2
AC035_GRB2_borate.1	GRB2_borate	1	R.GPVSGTEPEPVYS@MEAADY@R.E	Q14247-3	1157.96	2	0	1.211	0.0125	e05840	0.000486855	65270.5
AC035_GRB2_borate.1	GRB2_borate	1	K.TSHLQLQPLY@TSG.-	Q4KMZ8	762.861	2	0	0.829	0.00109	e05840	0.000486855	39236.1
AC035_GRB2_borate.1	GRB2_borate	1	R.AQDDY@ISLDVQHTSSISGMK.R	P16383	759.007	3	0	2.166	2.27e-06	e05840	0.000486855	128809
AC035_GRB2_borate.1	GRB2_borate	1	K.GYNDDYY@EESYFTTR.T	Q5HY57	1001.88	2	0	1.922	1.57	e05840	0.00136737	522841
AC035_GRB2_borate.1	GRB2_borate	1	R.DEEMSNSTSVIY@SNLTR.E	Q7Z333-4	1013.43	2	0	2.904	0	e05840	0.000486855	331608
AC035_GRB2_borate.1	GRB2_borate	1	K.GYNDDYY@EESYFTTR.T	Q5HY57	668.254	3	0	1.558	0.00022	e05840	0.000486855	101548
AC035_GRB2_borate.1	GRB2_borate	1	K.GYNDDYY@EESYFTTR.T	Q5HY57	668.253	3	0	1.658	8.68e-05	e05840	0.000486855	101548
AC035_GRB2_borate.1	GRB2_borate	1	R.DEEMSNSTSVIY@SNLTR.E	Q7Z333-4	675.957	3	0	1.969	0.000451	e05840	0.000486855	132124
AC035_GRB2_borate.1	GRB2_borate	1	R.DKPSVEPVEEYDYEDLKESSNSVS@NHQLSGFDQAR.L	Q9Y450-2	1020.46	4	1	1.441	0.0472	e05840	0.000486855	75649.5
AC035_GRB2_borate.1	GRB2_borate	1	K.FVS@DEHYDENEDDLVSHVDGSVISR.R	Q9NQS3	981.756	3	0	1.118	0.0223	e05840	0.000486855	46460.9
AC035_GRB2_borate.1	GRB2_borate	1	R.DEEM*SNSTSVIY@SNLTR.E	Q7Z333-4	1021.43	2	0	1.805	0.00479	e05840	0.000486855	36816.2
AC035_GRB2_borate.1	GRB2_borate	1	R.ERLY@EWISIDKDEAGAK.S	O15357-2	701.667	3	2	1.532	0.000515	e05840	0.000486855	85229.9
AC035_GRB2_borate.1	GRB2_borate	1	R.SRS@PLGFYVHLK.N	Q8IXT5	495.255	3	1	1.998	5.72e-05	e05840	0.000486855	170337
AC035_GRB2_borate.1	GRB2_borate	1	R.KPSLSLTLTLGEADHNHY@GYPHSSS.-	O43688-2	698.574	4	0	0.816	5.94	e05840	0.000486855	1334610
AC035_GRB2_borate.1	GRB2_borate	1	K.SSISSVLKDPDSNPY@SLLDNTESDQTADTDASESHHSTNR.R	P51114-3	1100.98	4	1	3.393	1.5e-08	e05840	0.000486855	218938
AC035_GRB2_borate.1	GRB2_borate	1	R.KGHEY@TNIKYSLADQT@SGDQSPLPPCTPTPPCAEMR.E	Q06124-2	1052.46	4	2	1.841	0.00427	e05840	0.000486855	333717
AC035_GRB2_borate.1	GRB2_borate	1	K.SHY@ADVDPENQNFLLESNLGKK.K	Q96QD8	866.738	3	1	2.074	2e-09	e05840	0.000486855	94828.1
AC035_GRB2_borate.1	GRB2_borate	1	R.KPSLSLTLTLGEADHNHY@GYPHSSS.-	O43688-2	698.574	4	0	0.762	14.2	e05840	0.000486855	1334610
AC035_GRB2_borate.1	GRB2_borate	1	K.SHY@ADVDPENQNFLLESNLGKK.K	Q96QD8	866.736	3	1	2.416	0	e05840	0.000486855	94828.1
AC035_GRB2_borate.1	GRB2_borate	1	R.VKEEGY@ELPYNPATDDY@AVPPPR.S	Q99704-3	927.406	3	1	1.454	0.0178	e05840	0.000486855	41945.9
AC035_GRB2_borate.1	GRB2_borate	1	R.VKEEGY@ELPYNPATDDY@AVPPPR.S	Q99704-3	927.404	3	1	1.971	3.48e-05	e05840	0.000486855	41945.9
AC035_GRB2_borate.1	GRB2_borate	1	R.TTSSAIY@M*NLASHIQPGTVNR.V	Q8WXI9	786.373	3	0	2.593	1.15e-06	e05840	0.000486855	221041
AC035_GRB2_borate.1	GRB2_borate	1	R.TSQQLQLIDEQDSY@IQSR.A	Q13190-3	744.68	3	0	1.424	0.000207	e05840	0.000486855	32821.6
AC035_GRB2_borate.1	GRB2_borate	1	R.TSQQLQLIDEQDSY@IQSR.A	Q13190-3	744.68	3	0	1.07	0.0542	e05840	0.000486855	32821.6
AC035_GRB2_borate.1	GRB2_borate	1	R.NGLYPAYTGLPGS@R.H	Q9ULI3	773.36	2	0	1.182	0.00234	e05840	0.000486855	50982.8
AC035_GRB2_borate.1	GRB2_borate	1	R.SLSEINKPNFY@NNDFDDDFSHR.S	Q5QJE6	918.724	3	0	3.919	0	e05840	0.000486855	195747
AC035_GRB2_borate.1	GRB2_borate	1	R.SSY@VNMQAFDYEQK.K	Q9H694-2	895.363	2	0	1.633	3.9e-08	e05840	0.000486855	70602.4
AC035_GRB2_borate.1	GRB2_borate	1	R.VY@ENVGLMQQQK.S	Q06124-2	758.852	2	0	1.019	0.0346	e05840	0.0026738	65389
AC035_GRB2_borate.1	GRB2_borate	1	K.GDKQVEY@LDLDLDSGK.S	Q13480-2	625.619	3	1	1.323	0.00201	e05840	0.000486855	51821.2
AC035_GRB2_borate.1	GRB2_borate	1	R.LYLQSPHS@YEDPYFDDR.V	Q99569-2	742.316	3	0	1.623	0.000976	e05840	0.000486855	70390.2
AC035_GRB2_borate.1	GRB2_borate	1	K.TAGEMVFVY@ENAK.E	Q9BSF8	769.837	2	0	1.337	4.35e-05	e05840	0.000486855	26214.3
AC035_GRB2_borate.1	GRB2_borate	1	K.EKWDCESICS@TYSNLYNHPQLIK.Y	Q96GA3	989.107	3	1	1.869	2.86e-07	e05840	0.000486855	204346
AC035_GRB2_borate.1	GRB2_borate	1	K.EKWDCESICSTY@SNLYNHPQLIK.Y	Q96GA3	742.081	4	1	1.229	0.0438	e05840	0.000486855	127368
AC035_GRB2_borate.1	GRB2_borate	1	R.SAVLQPGCPSVGIPHSGY@VNAQLEK.E	Q9P253	896.77	3	0	3.099	1.13e-06	e05840	0.000486855	1914610
AC035_GRB2_borate.1	GRB2_borate	1	R.KTPQGPPEIY@SDTQFPSLQSTAK.H	Q9UKY7-3	867.417	3	1	3.007	1.43e-06	e05840	0.000486855	206892
AC035_GRB2_borate.1	GRB2_borate	1	K.VIY@DFIEK.T	O00401	553.764	2	0	1.33	0.0134	e05840	0.000486855	1189460
AC035_GRB2_borate.1	GRB2_borate	1	R.KPSLSLTLTLGEADHNHY@GY@PHSSS.-	O43688-2	718.567	4	0	1.245	0.705	e05840	0.000486855	44602
AC035_GRB2_borate.1	GRB2_borate	1	K.GHY@YVPLLR.A	Q86XL3-2	599.296	2	0	1.409	8.95e-06	e05840	0.000486855	63186.4
AC035_GRB2_borate.1	GRB2_borate	1	R.GPVSGTEPEPVY@SMEAADYR.E	Q14247-3	1117.97	2	0	0.914	1.52	e05840	0.00311111	41064.5
AC035_GRB2_borate.1	GRB2_borate	1	R.GPVSGTEPEPVY@SMEAADYR.E	Q14247-3	1117.97	2	0	0.974	0.0186	e05840	0.000486855	41064.5
AC035_GRB2_borate.1	GRB2_borate	1	R.GPVSGTEPEPVY@SMEAADYR.E	Q14247-3	745.649	3	0	1.378	0.00235	e05840	0.000486855	28823.5
AC035_GRB2_borate.1	GRB2_borate	1	K.AMNNFY@DNIEPGPVVPPKPSK.K	Q8N5C8	798.714	3	0	2.507	1e-09	e05840	0.000486855	169296
AC035_GRB2_borate.1	GRB2_borate	1	M.n#SAADEVDGLGVARPHYGS@VLDNER.L	P46940	883.734	3	0	1.183	0.0787	e05840	0.000486855	36483.7
AC035_GRB2_borate.1	GRB2_borate	1	R.QNLLSQSHAY@QQFLR.D	Q01082-3	638.304	3	0	1.624	0.00408	e05840	0.000486855	210629
AC035_GRB2_borate.1	GRB2_borate	1	M.n#SAADEVDGLGVARPHY@GSVLDNER.L	P46940	883.738	3	0	1.269	0.0465	e05840	0.000486855	36483.7
AC035_GRB2_borate.1	GRB2_borate	1	K.FIEDLNMYEAS@K.D	Q9UGP4	770.328	2	0	1.228	0.00286	e05840	0.000486855	48278.9
AC035_GRB2_borate.1	GRB2_borate	1	K.GYNDDYY@EESYFTTR.T	Q5HY57	668.254	3	0	0.963	0.0132	e05840	0.000486855	26601.2
AC035_GRB2_borate.1	GRB2_borate	1	R.VY@ENVGLMQQQK.S	Q06124-2	758.85	2	0	0.825	0.0538	e05840	0.0026738	65389
AC035_GRB2_borate.1	GRB2_borate	1	K.EIEDAEKY@SFMATVTK.A	O43865	647.958	3	1	1.273	0.00109	e05840	0.000486855	44441.2
AC035_GRB2_borate.1	GRB2_borate	1	R.EEGNPVASLGHSEAETPVDAY@SNGQAALMGEK.E	P53794	1113.5	3	0	1.718	3.14e-05	e05840	0.000486855	61025.7
AC035_GRB2_borate.1	GRB2_borate	1	R.NSTEDIM*SLSTQGDY@INLQTK.S	O14966-2	818.699	3	0	1.437	0.00912	e05840	0.000486855	320588
AC035_GRB2_borate.1	GRB2_borate	1	K.EIEDAEKYS@FMATVTK.A	O43865	647.958	3	1	1.284	0.000348	e05840	0.000486855	44441.2
AC035_GRB2_borate.1	GRB2_borate	1	K.GYNDDY@YEESYFTTR.T	Q5HY57	1001.88	2	0	1.585	0.00171	e05840	0.000486855	112924
AC035_GRB2_borate.1	GRB2_borate	1	R.NSTEDIM*SLSTQGDY@INLQTK.S	O14966-2	1227.54	2	0	0.669	0.499	e05840	0.00136737	68564.1
AC035_GRB2_borate.1	GRB2_borate	1	R.VNFCPLPSEQCY@QAPGGPEDR.G	Q15654	834.352	3	0	1.337	0.328	e05840	0.000486855	102518
AC035_GRB2_borate.1	GRB2_borate	1	K.ALGLSTDDAY@EELR.Q	Q9UK61-4	816.866	2	0	1.48	0.00047	e05840	0.000486855	45722.6
AC035_GRB2_borate.1	GRB2_borate	1	K.NINSINFDNPVY@QK.T	P01130-4	873.402	2	0	1.771	0.00191	e05840	0.000486855	64611.3
AC035_GRB2_borate.1	GRB2_borate	1	K.NINSINFDNPVY@QK.T	P01130-4	873.403	2	0	2.096	1.23e-06	e05840	0.000486855	64611.3
AC035_GRB2_borate.1	GRB2_borate	1	M.n#AEPDY@IEDDNPELIRPQK.L	Q9H098	755.344	3	0	1.699	7.32e-05	e05840	0.000486855	97194.4
AC035_GRB2_borate.1	GRB2_borate	1	M.n#AEPDY@IEDDNPELIRPQK.L	Q9H098	1132.52	2	0	1.589	4e-08	e05840	0.000486855	56637.4
AC035_GRB2_borate.1	GRB2_borate	1	M.n#AEPDY@IEDDNPELIRPQK.L	Q9H098	755.345	3	0	1.408	0.00908	e05840	0.000486855	97194.4
AC035_GRB2_borate.1	GRB2_borate	1	K.AMNNFY@DNIEPGPVVPPKPSK.K	Q8N5C8	798.712	3	0	1.324	8.79e-05	e05840	0.000486855	169296
AC035_GRB2_borate.1	GRB2_borate	1	R.Y@YEDLDEVSSTSSVSQSLESEDAR.T	P35658-5	926.053	3	0	1.721	5.85e-07	e05840	0.000486855	152566
AC035_GRB2_borate.1	GRB2_borate	1	R.Y@NNVLPYDISR.V	Q12913	717.327	2	0	1.165	0.00505	e05840	0.000486855	37173.1
AC035_GRB2_borate.1	GRB2_borate	1	K.TCSKPS@ENEVPQQAIDSHS@VK.N	O75410-7	834.351	3	0	0.882	6.97	e05840	0.00934579	102518
AC035_GRB2_borate.1	GRB2_borate	1	K.DLYANTVLSGGTTM*YPGIADRM*QK.E	P63261	878.758	3	1	0.891	0.932	e05840	0.00934579	57332.2
AC035_GRB2_borate.1	GRB2_borate	1	R.YEDRVPMY@EEQWSYYDDK.Q	Q07157-2	832.666	3	1	1.201	0.00177	e05840	0.000486855	63912.6
AC035_GRB2_borate.1	GRB2_borate	1	R.Y@YEDLDEVSSTSSVSQSLESEDAR.T	P35658-5	1388.58	2	0	2.868	1.04e-06	e05840	0.000486855	43227.9
AC035_GRB2_borate.1	GRB2_borate	1	R.TTSSAIY@M*NLASHIQPGTVNR.V	Q8WXI9	786.373	3	0	1.983	0.00218	e05840	0.000486855	118410
AC035_GRB2_borate.1	GRB2_borate	1	R.YY@EDLDEVSSTSSVSQSLESEDAR.T	P35658-5	1388.58	2	0	2.526	0	e05840	0.000486855	43227.9
AC035_GRB2_borate.1	GRB2_borate	1	K.DLYANTVLSGGTTM*YPGIADRM*QK.E	P63261	878.759	3	1	1.54	0.000934	e05840	0.000486855	57332.2
AC035_GRB2_borate.1	GRB2_borate	1	R.YEDRVPMY@EEQWSYYDDK.Q	Q07157-2	832.664	3	1	1.516	0.000597	e05840	0.000486855	63912.6
AC035_GRB2_borate.1	GRB2_borate	1	R.SHNVAAGSY@EAPLPPGSFHGDFAYGTYR.S	O15027-5	1016.79	3	0	1.104	0.0463	e05840	0.000486855	54714.6
AC035_GRB2_borate.1	GRB2_borate	1	K.GS@VADYGNLM*ENQDLLGSPTPPPPPPHQR.H	Q14185	1060.82	3	0	1.399	0.00061	e05840	0.000486855	35386.4
AC035_GRB2_borate.1	GRB2_borate	1	R.Y@YEDLDEVSSTSSVSQSLESEDAR.T	P35658-5	926.056	3	0	2.416	0	e05840	0.000486855	152566
AC035_GRB2_borate.1	GRB2_borate	1	K.DY@CNFVFK.D	Q13393-4	586.73	2	0	0.726	0.388	e05840	0.00934579	34927.3
AC035_GRB2_borate.1	GRB2_borate	1	K.SHPSLSTTNQQMSPIIQSGSSKPSPIY@ISSYSS@PAR.E	Q99569-2	995.962	4	0	2.457	3.98e-05	e05840	0.000486855	134615
AC035_GRB2_borate.1	GRB2_borate	1	M.n#ALAGCPDSFLHHPY@Y@QDKVEQTPR.S	Q13322-2	758.579	4	1	1.901	1.17	e05840	0.000486855	162412
AC035_GRB2_borate.1	GRB2_borate	1	K.AVGASFPLY@EPAK.M	P46013	715.344	2	0	1.46	1.65e-05	e05840	0.000486855	151145
AC035_GRB2_borate.1	GRB2_borate	1	R.KTVTY@EDPQAVGGLASALDNR.K	Q6ZVM7-4	762.37	3	1	1.73	9.01e-06	e05840	0.000486855	27938.7
AC035_GRB2_borate.1	GRB2_borate	1	K.EPSSYDFVY@HYG.-	Q96JJ3	772.296	2	0	1.466	2.25e-06	e05840	0.000486855	94217.5
AC035_GRB2_borate.1	GRB2_borate	1	K.GSVADY@GNLM*ENQDLLGSPTPPPPPPHQR.H	Q14185	1060.83	3	0	1.13	0.0125	e05840	0.000486855	52876.1
AC035_GRB2_borate.1	GRB2_borate	1	R.IY@SNSLPPSAAVAASSSLR.I	Q9Y2U8	985.987	2	0	0.745	0.0888	e05840	0.0026738	27527.1
AC035_GRB2_borate.1	GRB2_borate	1	R.FSISPDEDSSSYSSNSDFNYS@YPTK.Q	Q96QD8	968.723	3	0	0.859	3.13	e05840	0.00475367	126563
AC035_GRB2_borate.1	GRB2_borate	1	R.RVISANPY@LGGT@SNGYAHPSGTALHY@DDVPCINGSLK.G	Q8N556	1036.21	4	1	1.314	0.364	e05840	0.000486855	83244.7
AC035_GRB2_borate.1	GRB2_borate	1	K.INENETLY@ENNECGKPPQSIHLIQFTR.T	Q9UJW8	831.89	4	0	2.437	7.86e-06	e05840	0.000486855	163691
AC035_GRB2_borate.1	GRB2_borate	1	K.INENET@LYENNECGKPPQSIHLIQFTR.T	Q9UJW8	1108.85	3	0	1.054	1.47	e05840	0.000486855	69645.1
AC035_GRB2_borate.1	GRB2_borate	1	R.FSISPDEDSSSYSSNSDFNY@SYPTK.Q	Q96QD8	968.723	3	0	1.708	0.00064	e05840	0.000486855	126563
AC035_GRB2_borate.1	GRB2_borate	1	R.TTSSAIY@MNLASHIQPGTVNR.V	Q8WXI9	781.042	3	0	1.753	0.212	e05840	0.000486855	7522930
AC035_GRB2_borate.1	GRB2_borate	1	K.LPHTAPPIY@LNSDLK.G	Q9NZR2	586.967	3	0	1.374	0.0137	e05840	0.000486855	81496.1
AC035_GRB2_borate.1	GRB2_borate	1	R.TTSSAIY@M*NLASHIQPGTVNR.V	Q8WXI9	786.373	3	0	2.304	0.0966	e05840	0.000486855	1152710
AC035_GRB2_borate.1	GRB2_borate	1	R.TTSSAIY@MNLASHIQPGTVNR.V	Q8WXI9	1171.06	2	0	1.91	6e-09	e05840	0.000486855	178022
AC035_GRB2_borate.1	GRB2_borate	1	R.Y@EPIQATPPPPPLPS@QYAQPSQPVTSASLHIHSK.G	Q07157-2	956.712	4	0	1.445	0.043	e05840	0.000486855	189166
AC035_GRB2_borate.1	GRB2_borate	1	R.TTSSAIY@MNLASHIQPGTVNR.V	Q8WXI9	586.034	4	0	2.812	1.9e-08	e05840	0.000486855	69120.5
AC035_GRB2_borate.1	GRB2_borate	1	K.LPHTAPPIY@LNSDLK.G	Q9NZR2	586.967	3	0	1.432	0.00145	e05840	0.000486855	81496.1
AC035_GRB2_borate.1	GRB2_borate	1	R.AEY@FRNVDYLLIHGTADGEV.-	H0YG61	591.278	4	1	1.102	3.77	e05840	0.000937207	27177.5
AC035_GRB2_borate.1	GRB2_borate	1	R.DPHYQDPHSTAVGNPEY@LNTVQPTCVNSTFDSPAHWAQK.G	P00533	1123	4	0	2.739	0	e05840	0.000486855	3604320
AC035_GRB2_borate.1	GRB2_borate	1	R.FIY@GNQDLFATSQSK.E	Q96J02-3	899.908	2	0	2.769	1.92e-07	e05840	0.000486855	162821
AC035_GRB2_borate.1	GRB2_borate	1	K.FAY@VPFGAGR.H	Q16850-2	582.767	2	0	0.751	0.19	e05840	0.00549915	26557.5
AC035_GRB2_borate.1	GRB2_borate	1	R.FIY@GNQDLFATSQSK.E	Q96J02-3	600.273	3	0	1.354	0.0155	e05840	0.000486855	35102.6
AC035_GRB2_borate.1	GRB2_borate	1	K.GHEY@TNIKYS@LADQTSGDQSPLPPCTPTPPCAEMR.E	Q06124-2	1020.43	4	1	3.661	2.5e-08	e05840	0.000486855	377236
AC035_GRB2_borate.1	GRB2_borate	1	K.GHEYT@NIKYSLADQTS@GDQSPLPPCTPTPPCAEMR.E	Q06124-2	1360.25	3	1	1.318	0.0059	e05840	0.000486855	43913.2
AC035_GRB2_borate.1	GRB2_borate	1	K.LETNYSFTHSEPLSTIKNEETIEPDKT@YENVLSSR.G	Q49A88-6	1038.74	4	2	2.969	0.000957	e05840	0.000486855	285236
AC035_GRB2_borate.1	GRB2_borate	1	R.LGLSFMDTHGYST@R.G	Q92729-4	555.578	3	0	1.77	3.26e-06	e05840	0.000486855	51550.8
AC035_GRB2_borate.1	GRB2_borate	1	R.SASPDDDLGS@SNWEAADLGNEER.K	O00193	839.004	3	0	1.919	7.43e-06	e05840	0.000486855	75405.7
AC035_GRB2_borate.1	GRB2_borate	1	R.SAS@PDDDLGSSNWEAADLGNEER.K	O00193	839.003	3	0	1.527	0.00332	e05840	0.000486855	75405.7
AC035_GRB2_borate.1	GRB2_borate	1	K.AQVYNKQDY@DLMVFPESDSQK.R	O00443	862.383	3	1	1.584	0.000497	e05840	0.000486855	33058.3
AC035_GRB2_borate.1	GRB2_borate	1	K.IRPGEY@EQFESTIGFK.L	Q9H4G0-4	660.977	3	0	2.994	3e-09	e05840	0.000486855	1925800
AC035_GRB2_borate.1	GRB2_borate	1	K.IRPGEY@EQFESTIGFK.L	Q9H4G0-4	990.962	2	0	2.338	0	e05840	0.000486855	761106
AC035_GRB2_borate.1	GRB2_borate	1	K.YGMLLY@QNYR.I	Q13322-4	700.809	2	0	1.237	0.000177	e05840	0.000486855	80734.8
AC035_GRB2_borate.1	GRB2_borate	1	R.TTSSAIY@MNLASHIQPGTVNR.V	Q8WXI9	781.041	3	0	3.832	0	e05840	0.000486855	7522930
AC035_GRB2_borate.1	GRB2_borate	1	R.GSFAFDSPHHYT@PIEGTPYCFSR.N	P25054-2	918.393	3	0	1.483	0.00396	e05840	0.000486855	189434
AC035_GRB2_borate.1	GRB2_borate	1	R.GSPHY@FSPFRPY.-	Q13242	512.223	3	0	1.311	0.0321	e05840	0.000486855	58579.9
AC035_GRB2_borate.1	GRB2_borate	1	K.HY@SVVLPTVSHSGFLYK.T	Q96P48-7	672.002	3	0	2.652	1.11e-07	e05840	0.000486855	470569
AC035_GRB2_borate.1	GRB2_borate	1	K.VDY@IQGTPVSVHLQPSLSR.Q	Q8NFY4-6	726.034	3	0	0.966	0.053	e05840	0.000486855	20736.1
AC035_GRB2_borate.1	GRB2_borate	1	R.GSPHY@FSPFRPY.-	Q13242	512.224	3	0	2.205	2.23e-06	e05840	0.000486855	58579.9
AC035_GRB2_borate.1	GRB2_borate	1	R.GSFAFDSPHHY@TPIEGTPYCFSR.N	P25054-2	689.045	4	0	1.516	0.0562	e05840	0.000486855	73359.4
AC035_GRB2_borate.1	GRB2_borate	1	R.NLHYFNSDSFASHPNYPY@SDEY.-	P42330	916.365	3	0	1.196	0.636	e05840	0.000486855	126120
AC035_GRB2_borate.1	GRB2_borate	1	R.GSPHY@FSPFRPY.-	Q13242	767.831	2	0	0.847	0.439	e05840	0.000486855	41982.5
AC035_GRB2_borate.1	GRB2_borate	1	K.KPALGFYDTSEENY@QALDADFRK.L	Q99459	920.088	3	1	1.778	1.23e-05	e05840	0.000486855	302727
AC035_GRB2_borate.1	GRB2_borate	1	K.KPALGFYDTSEENY@QALDADFRK.L	Q99459	690.317	4	1	2.572	6.5e-08	e05840	0.000486855	96803.7
AC035_GRB2_borate.1	GRB2_borate	1	M.n#TTTVAT@DYDNIEIQQQYSDVNNR.W	Q01082-2	937.413	3	0	2.034	8.1e-06	e05840	0.000486855	137361
AC035_GRB2_borate.1	GRB2_borate	1	K.MTINPIY@EHVGYTT@LNR.E	P15882-3	727.99	3	0	1.362	0.0226	e05840	0.000486855	93638.3
AC035_GRB2_borate.1	GRB2_borate	1	K.GHEY@TNIKYSLADQTSGDQS@PLPPCTPTPPCAEMR.E	Q06124-2	1020.44	4	1	1.295	0.223	e05840	0.000486855	377236
AC035_GRB2_borate.1	GRB2_borate	1	R.VIQPHGGGSNPLEGTQHLQDVPY@VMVR.E	Q14126	752.869	4	0	2.312	0.000276	e05840	0.000486855	108958
AC035_GRB2_borate.1	GRB2_borate	1	K.KYPDY@IQIAMPTESR.N	Q8NHU3	631.296	3	1	2.203	1.21e-06	e05840	0.000486855	89228.8
AC035_GRB2_borate.1	GRB2_borate	1	R.VIQPHGGGSNPLEGTQHLQDVPY@VMVR.E	Q14126	1003.49	3	0	2.116	1.75e-06	e05840	0.000486855	95724.8
AC035_GRB2_borate.1	GRB2_borate	1	R.KPSLS@LTLTLGEADHNHYGY@PHSSS.-	O43688-2	718.57	4	0	1.068	0.356	e05840	0.000486855	127754
AC035_GRB2_borate.1	GRB2_borate	1	K.TSHY@TNGAPLAVEPTLTIK.L	O60462-5	698.353	3	0	1.956	3.02e-07	e05840	0.000486855	56011.7
AC035_GRB2_borate.1	GRB2_borate	1	R.KVPSFTFTPTVTY@QR.G	Q9Y6N7-4	617.974	3	1	1.534	0.00286	e05840	0.000486855	111684
AC035_GRB2_borate.1	GRB2_borate	1	K.TSHY@TNGAPLAVEPTLTIK.L	O60462-5	698.349	3	0	1.444	3.63e-05	e05840	0.000486855	56011.7
AC035_GRB2_borate.1	GRB2_borate	1	R.DPHY@QDPHSTAVGNPEYLNT@VQPTCVNSTFDSPAHWAQK.G	P00533	1142.99	4	0	2.347	0.0471	e05840	0.000486855	7732150
AC035_GRB2_borate.1	GRB2_borate	1	K.IRPGEY@EQFESTIGFK.L	Q9H4G0-4	660.977	3	0	1.631	0.000125	e05840	0.000486855	1925800
AC035_GRB2_borate.1	GRB2_borate	1	K.EVTLNLYDTAGQEDY@DR.L	Q9HBH0-2	1041.44	2	0	0.917	0.0316	e05840	0.000486855	21650.7
AC035_GRB2_borate.1	GRB2_borate	1	K.LETNYSFTHS@EPLSTIKNEETIEPDKTY@ENVLSSR.G	Q49A88-6	1058.73	4	2	3.001	27.7	e05840	0.000486855	420162
AC035_GRB2_borate.1	GRB2_borate	1	R.SWASPVY@TEADGTFSR.L	Q8WWI1-3	927.393	2	0	2.119	1e-08	e05840	0.000486855	145855
AC035_GRB2_borate.1	GRB2_borate	1	R.SLSLSLADSGHLPDVHGFNS@YGSHR.T	Q9Y446	684.068	4	0	1.788	0.00152	e05840	0.000486855	36156.8
AC035_GRB2_borate.1	GRB2_borate	1	R.KPSLS@LTLTLGEADHNHYGY@PHSSS.-	O43688-2	718.568	4	0	1.008	6.2	e05840	0.00549915	127754
AC035_GRB2_borate.1	GRB2_borate	1	R.ATSWY@SPY.-	Q92843-2	527.701	2	0	0.516	5.2	e05840	0.0075	37368
AC035_GRB2_borate.1	GRB2_borate	1	K.IKPSSSANAIYS@LAARPLPVPK.L	P22681	787.432	3	0	1.061	0.179	e05840	0.0034965	58992.2
AC035_GRB2_borate.1	GRB2_borate	1	K.GSHQISLDNPDY@QQDFFPK.E	P00533	772.673	3	0	2.41	3e-09	e05840	0.000486855	310921
AC035_GRB2_borate.1	GRB2_borate	1	K.NIY@AFMGTPVQK.L	P46013-2	724.839	2	0	1.576	6.99e-06	e05840	0.000486855	32411.8
AC035_GRB2_borate.1	GRB2_borate	1	R.SHLY@HPGSPWPIGTSMSLSDR.A	Q92859	802.366	3	0	1.429	0.0128	e05840	0.000486855	104674
AC035_GRB2_borate.1	GRB2_borate	1	R.DPHY@QDPHSTAVGNPEYLNTVQPTCVNSTFDSPAHWAQK.G	P00533	1123	4	0	1.971	0.000858	e05840	0.000486855	92146.7
AC035_GRB2_borate.1	GRB2_borate	1	K.NVALLSQLY@HSPAR.R	Q15717	550.28	3	0	2.188	1.48e-05	e05840	0.000486855	64489.4
AC035_GRB2_borate.1	GRB2_borate	1	R.DPHY@QDPHSTAVGNPEY@LNTVQPTCVNSTFDSPAHWAQK.G	P00533	914.595	5	0	1.038	3.3	e05840	0.000486855	843136
AC035_GRB2_borate.1	GRB2_borate	1	R.VHHPDY@NNELTQFLPR.T	Q5EBL8-2	687.321	3	0	0.813	0.0505	e05840	0.000486855	31757.8
AC035_GRB2_borate.1	GRB2_borate	1	R.SHLY@HPGSPWPIGTSMSLSDR.A	Q92859	802.366	3	0	2.28	9.85e-06	e05840	0.000486855	104674
AC035_GRB2_borate.1	GRB2_borate	1	R.DPHY@QDPHSTAVGNPEY@LNTVQPTCVNSTFDSPAHWAQK.G	P00533	914.594	5	0	2.118	2.21	e05840	0.000486855	843136
AC035_GRB2_borate.1	GRB2_borate	1	R.TTSSAIY@MNLASHIQPGTVNR.V	Q8WXI9	781.04	3	0	1.762	0.000105	e05840	0.000486855	7522930
AC035_GRB2_borate.1	GRB2_borate	1	K.NVALLSQLY@HSPAR.R	Q15717	824.918	2	0	1.605	0.000156	e05840	0.000486855	47735.9
AC035_GRB2_borate.1	GRB2_borate	1	K.TITLEVEPSDTIENVK.A	Q96C32	894.469	2	0	0.881	0.153	e05840	0.00588483	23004.3
AC035_GRB2_borate.1	GRB2_borate	1	M.n#TTTVAT@DYDNIEIQQQYSDVNNR.W	Q01082-2	937.414	3	0	1.645	0.000166	e05840	0.000486855	137361
AC035_GRB2_borate.1	GRB2_borate	1	K.EFTSHALDSHILDYY@ENPAIK.E	Q9BV44	848.39	3	0	2.333	4.95e-07	e05840	0.000486855	98814.7
AC035_GRB2_borate.1	GRB2_borate	1	K.AALDEAQGVGLDSTGYY@DQEIYGGSDSR.F	O75533	1006.43	3	0	1.433	0.000185	e05840	0.000486855	43158
AC035_GRB2_borate.1	GRB2_borate	1	R.GEENTDY@VNASFIDGYR.Q	P18433-4	1015.42	2	0	1.529	2.03e-05	e05840	0.000486855	70344.3
AC035_GRB2_borate.1	GRB2_borate	1	K.LHPMLGDPNADY@INANYIDGYHR.S	Q92729-3	913.743	3	0	1.77	0.00849	e05840	0.000486855	134405
AC035_GRB2_borate.1	GRB2_borate	1	K.LHPMLGDPNADY@INANYIDGYHR.S	Q92729-3	913.741	3	0	1.376	2.11	e05840	0.00136737	134405
AC035_GRB2_borate.1	GRB2_borate	1	K.IRPGEY@EQFESTIGFK.L	Q9H4G0-4	660.977	3	0	0.991	0.0809	e05840	0.000486855	1925800
AC035_GRB2_borate.1	GRB2_borate	1	R.TTSSAIY@MNLASHIQPGTVNR.V	Q8WXI9	781.04	3	0	1.985	1.57e-05	e05840	0.000486855	7522930
AC035_GRB2_borate.1	GRB2_borate	1	K.LHPMLGDPNADY@INANYIDGYHR.S	Q92729-3	685.559	4	0	1.845	0.00045	e05840	0.000486855	49700.3
AC035_GRB2_borate.1	GRB2_borate	1	R.DSNIPGSDY@INANYIK.N	P29350-4	932.414	2	0	1.222	4.81e-06	e05840	0.000486855	126468
AC035_GRB2_borate.1	GRB2_borate	1	K.SHY@ADVDPENQNFLLESNLGK.K	Q96QD8	824.038	3	0	2.511	2e-09	e05840	0.000486855	129568
AC035_GRB2_borate.1	GRB2_borate	1	R.EEDEHPY@ELLLTAETK.K	Q92625	666.301	3	0	1.768	2.95e-07	e05840	0.000486855	64946.4
AC035_GRB2_borate.1	GRB2_borate	1	K.TPAILYTY@SGLR.N	Q8N684-3	717.858	2	0	1.779	8.6e-08	e05840	0.000486855	51684.1
AC035_GRB2_borate.1	GRB2_borate	1	R.GEENTDY@VNASFIDGYR.Q	P18433-4	1015.42	2	0	1.507	0.000115	e05840	0.000486855	70344.3
AC035_GRB2_borate.1	GRB2_borate	1	-.n#M*EDM*NEYS@NIEEFAEGSK.I	O14979-3	759.615	3	0	1.195	0.0248	e05840	0.0026738	57376.8
AC035_GRB2_borate.1	GRB2_borate	1	-.n#M*EDM*NEY@SNIEEFAEGSK.I	O14979-3	1138.92	2	0	1.363	1.33e-07	e05840	0.000486855	37887.1
AC035_GRB2_borate.1	GRB2_borate	1	-.n#M*EDM*NEYS@NIEEFAEGSK.I	O14979-3	759.615	3	0	0.888	0.00662	e05840	0.000486855	57376.8
AC035_GRB2_borate.1	GRB2_borate	1	R.DPHY@QDPHSTAVGNPEY@LNTVQPTCVNSTFDSPAHWAQK.G	P00533	1142.99	4	0	3.693	1e-09	e05840	0.000486855	7732150
AC035_GRB2_borate.1	GRB2_borate	1	R.MQAY@SNPGY@SSFPSPTGLEPSCK.S	Q8WZ73-3	889.02	3	0	1.466	0.549	e05840	0.000486855	70067.5
AC035_GRB2_borate.1	GRB2_borate	1	R.TFGY@NTIDVVPT@YEHYANSTQPGEPR.K	P55017-3	1039.44	3	0	1.942	0.107	e05840	0.000486855	86299.4
AC035_GRB2_borate.1	GRB2_borate	1	K.IRPGEY@EQFESTIGFK.L	Q9H4G0-4	660.971	3	0	1.815	1.35e-05	e05840	0.000486855	28242.2
AC035_GRB2_borate.1	GRB2_borate	1	R.NLAMEATY@INHNFSQQCLR.M	O15371	797.354	3	0	2.031	3.13e-06	e05840	0.000486855	84499
AC035_GRB2_borate.1	GRB2_borate	1	R.NLHY@FNSDSFASHPNYPYSDEY.-	P42330	916.367	3	0	0.956	0.586	e05840	0.00136737	141155
AC035_GRB2_borate.1	GRB2_borate	1	R.YVELFLNSTAGASGGAY@EHR.Y	P31943	741.339	3	0	1.992	9.8e-08	e05840	0.000486855	122434
AC035_GRB2_borate.1	GRB2_borate	1	K.NQSQGYNQWQQGQFWGQKPWSQHYHQGYY@.-	Q00839-2	935.404	4	0	1.349	0.2	e05840	0.000486855	1999060
AC035_GRB2_borate.1	GRB2_borate	1	R.ERVTPPEGY@EVVTVFPK.-	O00151	676.336	3	1	1.866	1.51e-07	e05840	0.000486855	37339.8
AC035_GRB2_borate.1	GRB2_borate	1	K.NAEDCLY@ELPENIR.V	Q9NZ63	908.387	2	0	1.646	0.000632	e05840	0.000486855	128592
AC035_GRB2_borate.1	GRB2_borate	1	K.NAEDCLY@ELPENIR.V	Q9NZ63	605.927	3	0	2.153	3.57e-07	e05840	0.000486855	76782.7
AC035_GRB2_borate.1	GRB2_borate	1	R.TTSSAIY@MNLASHIQPGTVNR.V	Q8WXI9	781.042	3	0	1.389	0.0528	e05840	0.000486855	7522930
AC035_GRB2_borate.1	GRB2_borate	1	R.ERVTPPEGY@EVVTVFPK.-	O00151	676.336	3	1	1.875	9e-09	e05840	0.000486855	37339.8
AC035_GRB2_borate.1	GRB2_borate	1	R.MQAY@SNPGYSSFPSPTGLEPSCK.S	Q8WZ73-3	862.366	3	0	1.198	0.0738	e05840	0.000486855	41828.2
AC035_GRB2_borate.1	GRB2_borate	1	K.SQGLSQLY@HNQSQGLLSQLQGQSK.D	P78344	903.775	3	0	2.41	1.34e-07	e05840	0.000486855	399259
AC035_GRB2_borate.1	GRB2_borate	1	R.TFGYNT@IDVVPTY@EHYANSTQPGEPR.K	P55017-3	1039.44	3	0	0.671	2.11	e05840	0.00136737	86299.4
AC035_GRB2_borate.1	GRB2_borate	1	R.AAGLEPVGHY@EEVELTETSVNVGPER.I	Q9UBS0	954.782	3	0	2.406	1.22e-06	e05840	0.000486855	61205.2
AC035_GRB2_borate.1	GRB2_borate	1	R.AEAESMY@QIKYEELQSLAGK.H	P05787	790.036	3	1	1.608	0.0351	e05840	0.000486855	39271.4
AC035_GRB2_borate.1	GRB2_borate	1	R.AAGLEPVGHY@EEVELTETSVNVGPER.I	Q9UBS0	954.782	3	0	1.604	9.56e-05	e05840	0.000486855	61205.2
AC035_GRB2_borate.1	GRB2_borate	1	K.TAGY@PNVNIHNFTTSWR.D	Q01082-3	686.647	3	0	1.673	5.6e-05	e05840	0.000486855	87649.1
AC035_GRB2_borate.1	GRB2_borate	1	K.TAGY@PNVNIHNFTTSWR.D	Q01082-3	686.649	3	0	2.072	8.7e-08	e05840	0.000486855	87649.1
AC035_GRB2_borate.1	GRB2_borate	1	R.ILAMTPES@IYSNPSIQGCK.T	Q8NG31-4	730.341	3	0	1.11	0.218	e05840	0.000486855	34171.2
AC035_GRB2_borate.1	GRB2_borate	1	R.DY@SNFDQEFLNEK.A	Q05655-2	864.845	2	0	1.418	8.3e-08	e05840	0.000486855	55258.6
AC035_GRB2_borate.1	GRB2_borate	1	K.FPGFAKPGT@EQYLLAK.Q	Q9Y5X1	616.311	3	0	1.341	0.235	e05840	0.000486855	76254.2
AC035_GRB2_borate.1	GRB2_borate	1	R.NSTEDIM*SLSTQGDY@INLQTK.S	O14966-2	818.698	3	0	1.117	0.0127	e05840	0.000486855	64706.9
AC035_GRB2_borate.1	GRB2_borate	1	R.TEDS@IRDYEDGMEVDTTPTVAGQFEDADVDH.-	P54105	1179.82	3	1	1.642	2.07e-06	e05840	0.000486855	85698.4
AC035_GRB2_borate.1	GRB2_borate	1	R.TEDS@IRDYEDGMEVDTTPTVAGQFEDADVDH.-	P54105	1179.82	3	1	0.946	1.79	e05840	0.0034965	85698.4
AC035_GRB2_borate.1	GRB2_borate	1	R.YVELFLNSTAGASGGAY@EHR.Y	P31943	741.338	3	0	1.886	6.18e-07	e05840	0.000486855	122434
AC035_GRB2_borate.1	GRB2_borate	1	R.TTSSAIY@MNLASHIQPGTVNR.V	Q8WXI9	781.041	3	0	1.431	0.00538	e05840	0.000486855	7522930
AC035_GRB2_borate.1	GRB2_borate	1	R.HLLAPGPQDIY@DVPPVR.G	P56945-2	656.333	3	0	1.676	1.59e-06	e05840	0.000486855	91602.6
AC035_GRB2_borate.1	GRB2_borate	1	K.SQGLSQLYHNQS@QGLLSQLQGQSK.D	P78344	903.776	3	0	1.04	0.00943	e05840	0.000486855	399259
AC035_GRB2_borate.1	GRB2_borate	1	R.HLLAPGPQDIY@DVPPVR.G	P56945-2	656.334	3	0	2.199	0	e05840	0.000486855	91602.6
AC035_GRB2_borate.1	GRB2_borate	1	R.QHPPADSSVTMEDMNEY@SNIEEFAEGSK.I	O14979	1074.77	3	0	2.091	1.95e-07	e05840	0.000486855	152554
AC035_GRB2_borate.1	GRB2_borate	1	K.MKPLY@VNTETLTLREPDGLK.M	Q9UGU5	800.077	3	1	1.106	0.103	e05840	0.000486855	78110.2
AC035_GRB2_borate.1	GRB2_borate	1	R.DSAAITHSTYSLPASSYSQDPVY@ANGGLNYSYR.G	Q96MY1-2	909.658	4	0	1.595	0.0372	e05840	0.000486855	87752.6
AC035_GRB2_borate.1	GRB2_borate	1	R.DSAAITHSTYSLPASSYSQDPVY@ANGGLNYSYR.G	Q96MY1-2	909.659	4	0	2.123	0.459	e05840	0.000486855	87752.6
AC035_GRB2_borate.1	GRB2_borate	1	K.LCDFGSASHVADNDITPY@LVSR.F	Q13523	839.711	3	0	2.924	2e-09	e05840	0.000486855	328145
AC035_GRB2_borate.1	GRB2_borate	1	R.LSSTDDGY@IDLQFK.K	Q96A57-2	841.374	2	0	1.617	0.00106	e05840	0.000486855	277633
AC035_GRB2_borate.1	GRB2_borate	1	R.LSSTDDGY@IDLQFK.K	Q96A57-2	841.378	2	0	2.198	0.00107	e05840	0.000486855	277633
AC035_GRB2_borate.1	GRB2_borate	1	K.GSVADY@GNLMENQDLLGSPTPPPPPPHQR.H	Q14185	1055.49	3	0	1.682	0.00178	e05840	0.000486855	684992
AC035_GRB2_borate.1	GRB2_borate	1	R.DPHY@QDPHSTAVGNPEYLNTVQPT@CVNSTFDSPAHWAQK.G	P00533	1142.99	4	0	1.332	0.065	e05840	0.000486855	7732150
AC035_GRB2_borate.1	GRB2_borate	1	K.NDQNNCPVKPCY@LNILEDEQPLNSAAHK.E	Q15154-2	1121.17	3	0	1.299	0.000967	e05840	0.000486855	131616
AC035_GRB2_borate.1	GRB2_borate	1	R.YVNNYTNS@FGGEWSAPDTMK.R	Q14134-2	787.658	3	0	1.348	0.000632	e05840	0.000486855	162004
AC035_GRB2_borate.1	GRB2_borate	1	R.Y@SNVSSIEDSFAMEK.K	O15231-4	893.866	2	0	1.211	0.0018	e05840	0.000486855	53877
AC035_GRB2_borate.1	GRB2_borate	1	K.NQSQGYNQWQQGQFWGQKPWS@QHYHQGYY.-	Q00839-2	935.403	4	0	6.083	0	e05840	0.000486855	1999060
AC035_GRB2_borate.1	GRB2_borate	1	K.GSVADY@GNLMENQDLLGSPTPPPPPPHQR.H	Q14185	1055.5	3	0	2.133	3.19e-06	e05840	0.000486855	684992
AC035_GRB2_borate.1	GRB2_borate	1	K.NDQNNCPVKPCY@LNILEDEQPLNSAAHK.E	Q15154-2	841.133	4	0	2.555	5.5e-06	e05840	0.000486855	277633
AC035_GRB2_borate.1	GRB2_borate	1	R.VYAPASTLVDQPY@ANEGTVVVTER.V	Q14126	887.098	3	0	3.361	0	e05840	0.000486855	400773
AC035_GRB2_borate.1	GRB2_borate	1	R.DSAAITHSTYSLPASSYSQDPVY@ANGGLNYSYR.G	Q96MY1-2	1212.54	3	0	3.253	0	e05840	0.000486855	334420
AC035_GRB2_borate.1	GRB2_borate	1	K.GSVADY@GNLMENQDLLGSPTPPPPPPHQR.H	Q14185	791.869	4	0	2.394	3.86e-05	e05840	0.000486855	223821
AC035_GRB2_borate.1	GRB2_borate	1	K.TYS@MICLAIDDDDKTDK.T	Q8IUC4	695.294	3	1	1.632	0.000905	e05840	0.000486855	43337.7
AC035_GRB2_borate.1	GRB2_borate	1	K.LY@DLPDEPFTR.Q	Q96NW4	723.325	2	0	1.243	0.000578	e05840	0.000486855	42834.4
AC035_GRB2_borate.1	GRB2_borate	1	K.GSVADY@GNLM*ENQDLLGSPTPPPPPPHQR.H	Q14185	1060.82	3	0	1.831	5.21e-06	e05840	0.000486855	93358.7
AC035_GRB2_borate.1	GRB2_borate	1	R.RPYTGNPQYTYNNWS@PPVQSNETSNGYFLER.S	Q93008-1	1253.89	3	0	0.913	4.68	e05840	0.000937207	320365
AC035_GRB2_borate.1	GRB2_borate	1	R.EPPPAY@EPPAPAPLPPPSAPSLQPSR.K	O14828	914.122	3	0	1.504	0.00549	e05840	0.000486855	112190
AC035_GRB2_borate.1	GRB2_borate	1	R.NALKQETEVELY@NEFPEPIKLDKNDR.A	P51149	803.895	4	3	2.846	5.2e-08	e05840	0.000486855	139749
AC035_GRB2_borate.1	GRB2_borate	1	R.RPYTGNPQYTY@NNWSPPVQSNETSNGYFLER.S	Q93008-1	940.673	4	0	2.747	4.75e-06	e05840	0.000486855	237097
AC035_GRB2_borate.1	GRB2_borate	1	R.VY@APASTLVDQPY@ANEGTVVVTER.V	Q14126	913.753	3	0	1.296	0.638	e05840	0.000486855	43095.5
AC035_GRB2_borate.1	GRB2_borate	1	K.LCDFGSASHVADNDITPY@LVSR.F	Q13523	839.712	3	0	1.413	0.00362	e05840	0.000486855	328145
AC035_GRB2_borate.1	GRB2_borate	1	R.EPPPAY@EPPAPAPLPPPSAPSLQPSR.K	O14828	914.121	3	0	1.806	0.00668	e05840	0.000486855	112190
AC035_GRB2_borate.1	GRB2_borate	1	R.NSTEDIM*SLSTQGDY@INLQTK.S	O14966-2	818.699	3	0	1.006	0.0304	e05840	0.000486855	63613
AC035_GRB2_borate.1	GRB2_borate	1	K.NQSQGYNQWQQGQFWGQKPWSQHY@HQGYY.-	Q00839-2	1246.87	3	0	0.782	1.9	e05840	0.000937207	304704
AC035_GRB2_borate.1	GRB2_borate	1	R.RPTFVPQWY@VQQMK.R	Q7Z2W4-5	629.973	3	0	1.383	0.000781	e05840	0.000486855	269782
AC035_GRB2_borate.1	GRB2_borate	1	R.YYVPSYEEVMNTNY@SEAR.G	Q9NW97	765.651	3	0	1.18	0.0114	e05840	0.000486855	43326.9
AC035_GRB2_borate.1	GRB2_borate	1	R.KGEQTSSGTLSAFASY@FNSK.V	P98082-3	730.667	3	1	2.935	2e-08	e05840	0.000486855	796850
AC035_GRB2_borate.1	GRB2_borate	1	K.GSVADY@GNLM*ENQDLLGSPTPPPPPPHQR.H	Q14185	1060.82	3	0	2.004	9.8e-08	e05840	0.000486855	93358.7
AC035_GRB2_borate.1	GRB2_borate	1	R.VISANPY@LGGTS@NGYAHPSGTALHY@DDVPCINGSLK.G	Q8N556	997.183	4	0	2.163	7.88	e05840	0.000486855	357712
AC035_GRB2_borate.1	GRB2_borate	1	R.VISANPYLGGTS@NGY@AHPSGT@ALHYDDVPCINGSLK.G	Q8N556	1329.24	3	0	1.04	0.512	e05840	0.000486855	104751
AC035_GRB2_borate.1	GRB2_borate	1	M.n#SLY@DDLGVETSDSK.T	Q96I25	825.846	2	0	1.402	5.59e-05	e05840	0.000486855	124803
AC035_GRB2_borate.1	GRB2_borate	1	K.CGSGPVHISGQHLVAVEEDAES@EDEEEEDVKLLSISGK.R	P06748-3	1040.48	4	1	2.498	6.7e-08	e05840	0.000486855	71693.2
AC035_GRB2_borate.1	GRB2_borate	1	R.YYVPSYEEVMNTNY@SEAR.G	Q9NW97	765.651	3	0	1.638	0.000235	e05840	0.000486855	43326.9
AC035_GRB2_borate.1	GRB2_borate	1	R.RPTFVPQWY@VQQMK.R	Q7Z2W4-5	944.455	2	0	0.984	0.46	e05840	0.0026738	42751.3
AC035_GRB2_borate.1	GRB2_borate	1	R.KDLY@ANTVLSGGTTMYPGIADR.M	P63261	808.387	3	1	1.918	0.000287	e05840	0.000486855	39417.6
AC035_GRB2_borate.1	GRB2_borate	1	R.KGEQTSSGTLSAFASY@FNSK.V	P98082-3	1095.5	2	1	1.486	0.000785	e05840	0.000486855	68049.2
AC035_GRB2_borate.1	GRB2_borate	1	R.KDLY@ANTVLSGGTTMYPGIADR.M	P63261	808.387	3	1	1.91	9.45e-05	e05840	0.000486855	39417.6
AC035_GRB2_borate.1	GRB2_borate	1	R.HLLAPGPQDIY@DVPPVR.G	P56945-2	656.334	3	0	1.692	2.23e-06	e05840	0.000486855	91602.6
AC035_GRB2_borate.1	GRB2_borate	1	R.KGEQTSSGTLSAFASY@FNSK.V	P98082-3	1095.49	2	1	1.472	1.41e-06	e05840	0.000486855	68049.2
AC035_GRB2_borate.1	GRB2_borate	1	R.VICDIY@ENLDLR.Q	O94929-3	801.87	2	0	1.864	3.76e-07	e05840	0.000486855	61609.6
AC035_GRB2_borate.1	GRB2_borate	1	R.RILY@QNLNEPTTWSLTSDR.T	Q99996-6	796.387	3	1	3.739	1.7e-08	e05840	0.000486855	259181
AC035_GRB2_borate.1	GRB2_borate	1	M.n#SY@GPLDMY@RNPGPSGPQLR.D	Q86Y82	769.662	3	1	1.715	3.55e-06	e05840	0.000486855	113914
AC035_GRB2_borate.1	GRB2_borate	1	K.SHY@ADVDPENQNFLLESNLGK.K	Q96QD8	1235.55	2	0	2.351	0	e05840	0.000486855	151668
AC035_GRB2_borate.1	GRB2_borate	1	M.n#S@YGPLDMY@RNPGPSGPQLR.D	Q86Y82	769.663	3	1	2.46	1.57e-05	e05840	0.000486855	113914
AC035_GRB2_borate.1	GRB2_borate	1	R.TSNYIY@NF.-	Q7L8W6	551.22	2	0	0.923	0.00495	e05840	0.000486855	157984
AC035_GRB2_borate.1	GRB2_borate	1	R.VISANPYLGGTSNGY@AHPSGTALHY@DDVPCINGSLK.G	Q8N556	977.189	4	0	3.052	1.01	e05840	0.000486855	518460
AC035_GRB2_borate.1	GRB2_borate	1	R.VISANPY@LGGTSNGYAHPSGT@ALHYDDVPCINGSLK.G	Q8N556	1302.58	3	0	0.926	0.253	e05840	0.000486855	150321
AC035_GRB2_borate.1	GRB2_borate	1	R.IKQENSGPPENY@DFPVVIVK.Q	O15164-2	785.058	3	1	1.586	7.63e-06	e05840	0.000486855	55586.7
AC035_GRB2_borate.1	GRB2_borate	1	R.NSTEDIM*SLSTQGDY@INLQTK.S	O14966-2	818.7	3	0	0.981	0.244	e05840	0.000486855	64706.9
AC035_GRB2_borate.1	GRB2_borate	1	R.KAPNASDFDQWEMETVY@SNSEVR.N	O43303-2	928.399	3	1	1.348	0.234	e05840	0.000937207	52997.7
AC035_GRB2_borate.1	GRB2_borate	1	R.KAPNASDFDQWEMETVY@SNSEVR.N	O43303-2	928.396	3	1	1.036	0.145	e05840	0.000486855	52997.7
AC035_GRB2_borate.1	GRB2_borate	1	K.YKYEVEDFTGVY@EEVDEEQYSK.L	P09884	943.73	3	1	1.073	1.29	e05840	0.00136737	111525
AC035_GRB2_borate.1	GRB2_borate	1	K.GSVADYGNLMENQDLLGS@PT@PPPPPPHQR.H	Q14185	1082.15	3	0	1.014	0.0168	e05840	0.000937207	46998.1
AC035_GRB2_borate.1	GRB2_borate	1	K.SHY@ADVDPENQNFLLESNLGK.K	Q96QD8	824.04	3	0	4.862	0	e05840	0.000486855	4053400
AC035_GRB2_borate.1	GRB2_borate	1	K.GSVADYGNLMENQDLLGS@PT@PPPPPPHQR.H	Q14185	1082.15	3	0	0.951	0.573	e05840	0.00785773	46998.1
AC035_GRB2_borate.1	GRB2_borate	1	R.VY@APASTLVDQPY@ANEGTVVVTER.V	Q14126	1370.13	2	0	1.42	2.14e-05	e05840	0.000486855	148472
AC035_GRB2_borate.1	GRB2_borate	1	R.IY@EAGSENNT@AVVAVET@HTIHK.I	Q9Y692	875.035	3	0	0.895	4.27	e05840	0.00549915	32924.6
AC035_GRB2_borate.1	GRB2_borate	1	K.MKPLY@VNTETLTLR.E	Q9UGU5	586.969	3	0	2.278	2.3e-08	e05840	0.000486855	118434
AC035_GRB2_borate.1	GRB2_borate	1	R.LY@EEDDLDRLEQMEDSEGTVR.Q	Q86W92-4	874.705	3	1	1.352	0.762	e05840	0.00785773	40442.7
AC035_GRB2_borate.1	GRB2_borate	1	K.MKPLY@VNTETLTLR.E	Q9UGU5	879.951	2	0	1.191	0.00818	e05840	0.000486855	77702
AC035_GRB2_borate.1	GRB2_borate	1	K.YQEY@IPVQTGAHADLNPFYQK.Y	Q7Z478	854.732	3	0	0.791	1.62	e05840	0.00136737	40287.2
AC035_GRB2_borate.1	GRB2_borate	1	R.S@RS@PLGFYVHLK.N	Q8IXT5	521.91	3	1	0.986	0.0831	e05840	0.0034965	80954.9
AC035_GRB2_borate.1	GRB2_borate	1	R.VY@APASTLVDQPY@ANEGTVVVTER.V	Q14126	913.752	3	0	5.167	0	e05840	0.000486855	4611890
AC035_GRB2_borate.1	GRB2_borate	1	R.TTSSAIYMNLAS@HIQPGTVNR.V	Q8WXI9	781.039	3	0	1.174	0.743	e05840	0.000486855	33544.3
AC035_GRB2_borate.1	GRB2_borate	1	R.AVY@IGVHVPFSK.E	Q9Y6M7-2	698.857	2	0	3.086	0	e05840	0.000486855	447582
AC035_GRB2_borate.1	GRB2_borate	1	R.NSTEDIM*SLSTQGDY@INLQTK.S	O14966-2	818.699	3	0	0.895	0.855	e05840	0.00934579	64706.9
AC035_GRB2_borate.1	GRB2_borate	1	R.AVY@IGVHVPFSK.E	Q9Y6M7-2	466.24	3	0	2.985	5.3e-08	e05840	0.000486855	351692
AC035_GRB2_borate.1	GRB2_borate	1	M.n#SYGPLDMY@RNPGPSGPQLR.D	Q86Y82	743.008	3	1	2.222	1.8e-08	e05840	0.000486855	91975.3
AC035_GRB2_borate.1	GRB2_borate	1	R.IAAYAY@SALSQIR.V	Q6IAA8	753.874	2	0	1.75	8.61e-07	e05840	0.000486855	52465.6
AC035_GRB2_borate.1	GRB2_borate	1	R.RPYTGNPQYTYNNWS@PPVQSNETSNGYFLER.S	Q93008-1	1253.89	3	0	1.634	0.0579	e05840	0.000486855	80913.9
AC035_GRB2_borate.1	GRB2_borate	1	R.GS@PHYFSPFRPY.-	Q13242	512.225	3	0	1.442	0.000314	e05840	0.000486855	2727680
AC035_GRB2_borate.1	GRB2_borate	1	R.GS@PHYFSPFRPY.-	Q13242	767.832	2	0	0.874	0.016	e05840	0.000486855	2055830
AC035_GRB2_borate.1	GRB2_borate	1	M.n#SYGPLDMY@RNPGPSGPQLR.D	Q86Y82	743.008	3	1	2.424	0	e05840	0.000486855	91975.3
AC035_GRB2_borate.1	GRB2_borate	1	R.TATVGGAMMGSTHIY@DMSTVMSR.K	Q13435	828.69	3	0	1.534	0.000415	e05840	0.000486855	121155
AC035_GRB2_borate.1	GRB2_borate	1	R.VY@APASTLVDQPY@ANEGTVVVTER.V	Q14126	1370.13	2	0	1.395	3.1e-08	e05840	0.000486855	148472
AC035_GRB2_borate.1	GRB2_borate	1	R.GTDY@ENVQIHMGTIHPEFCDEMDAGGLGK.M	Q96JM3	826.102	4	0	1.167	0.65	e05840	0.0026738	52151.2
AC035_GRB2_borate.1	GRB2_borate	1	R.GCTSVTTALSLPELEREDGKEDISDPM*DPNPCSATY@SNLGQSR.A	Q9H792	1199.28	4	2	1.908	0.00284	e05840	0.000486855	108558
AC035_GRB2_borate.1	GRB2_borate	1	R.RGSFDATGSGFSMT@FSSSSYSSSGYGR.R	Q15149-9	951.724	3	1	1.382	0.216	e05840	0.00136737	34562.4
AC035_GRB2_borate.1	GRB2_borate	1	R.TFGYNTIDVVPT@Y@EHYANSTQPGEPR.K	P55017-3	779.835	4	0	1.197	0.108	e05840	0.000486855	70230.1
AC035_GRB2_borate.1	GRB2_borate	1	K.VAKPTS@MYMNDGY@APPDITNSSSQPVDNHVSPSSFLGQTPASPAR.Y	Q12959-7	1220.55	4	0	2.255	57.4	e05840	0.000486855	126379
AC035_GRB2_borate.1	GRB2_borate	1	R.SAY@QTIDSAEAPADPFAVPEGR.S	Q6RW13-2	791.356	3	0	1.774	0.000109	e05840	0.000486855	50939.7
AC035_GRB2_borate.1	GRB2_borate	1	R.TATVGGAMMGSTHIY@DMSTVMSR.K	Q13435	828.689	3	0	2.248	3.84e-06	e05840	0.000486855	121155
AC035_GRB2_borate.1	GRB2_borate	1	K.SHY@ADVDPENQNFLLESNLGK.K	Q96QD8	824.038	3	0	0.733	1.78	e05840	0.00934579	4053400
AC035_GRB2_borate.1	GRB2_borate	1	K.VAKPT@SMYMNDGYAPPDITNSSSQPVDNHVSPSSFLGQTPASPAR.Y	Q12959-7	1200.55	4	0	1.8	0.000267	e05840	0.000486855	327052
AC035_GRB2_borate.1	GRB2_borate	1	K.LGLAPQIQDLY@GK.V	P46940	748.385	2	0	0.875	0.0143	e05840	0.000486855	89365.5
AC035_GRB2_borate.1	GRB2_borate	1	R.RPYTGNPQYTYNNWS@PPVQSNETSNGYFLER.S	Q93008-1	940.671	4	0	1.466	0.325	e05840	0.000486855	50592.4
AC035_GRB2_borate.1	GRB2_borate	1	R.RPYTGNPQYTYNNWS@PPVQSNETSNGYFLER.S	Q93008-1	1253.89	3	0	1.256	0.815	e05840	0.000486855	80913.9
AC035_GRB2_borate.1	GRB2_borate	1	K.VTLENFY@SNLIAQHEER.E	Q15208	715.003	3	0	2.795	2.9e-08	e05840	0.000486855	156682
AC035_GRB2_borate.1	GRB2_borate	1	R.TFGYNTIDVVPTY@EHY@ANSTQPGEPR.K	P55017-3	1039.44	3	0	5.038	0	e05840	0.000486855	2283050
AC035_GRB2_borate.1	GRB2_borate	1	K.DIDIGKEY@IIPSPGYR.S	Q86UX3	639.313	3	1	2.027	8.77e-05	e05840	0.000486855	51549.8
AC035_GRB2_borate.1	GRB2_borate	1	K.VPSEGAY@DIILPR.A	Q9NQ84-2	755.371	2	0	1.599	0.00692	e05840	0.000486855	103134
AC035_GRB2_borate.1	GRB2_borate	1	K.SHY@ADVDPENQNFLLESNLGK.K	Q96QD8	824.04	3	0	1.884	8.67e-07	e05840	0.000486855	4053400
AC035_GRB2_borate.1	GRB2_borate	1	K.M*GYTKEEEDEMYNPEFFY@ENVK.I	Q6IEG0-2	963.388	3	1	0.988	1.22	e05840	0.00629459	37562.3
AC035_GRB2_borate.1	GRB2_borate	1	R.VY@APASTLVDQPY@ANEGTVVVTER.V	Q14126	913.753	3	0	2.845	1e-09	e05840	0.000486855	4611890
AC035_GRB2_borate.1	GRB2_borate	1	R.GS@PHYFSPFRPY.-	Q13242	512.223	3	0	1.14	0.212	e05840	0.000486855	2727680
AC035_GRB2_borate.1	GRB2_borate	1	K.DIDIGKEY@IIPSPGYR.S	Q86UX3	639.314	3	1	1.333	0.0512	e05840	0.000486855	51549.8
AC035_GRB2_borate.1	GRB2_borate	1	R.TGYESGEY@EMLGEGLGVK.E	Q13561-3	999.929	2	0	1.546	0.000132	e05840	0.000486855	45867.1
AC035_GRB2_borate.1	GRB2_borate	1	R.LGPGGLDDRYS@LVSEQLEPAATSTYR.A	Q9Y446	959.125	3	1	2.724	3.42e-06	e05840	0.000486855	140358
AC035_GRB2_borate.1	GRB2_borate	1	R.TGYESGEY@EMLGEGLGVK.E	Q13561-3	999.927	2	0	1.533	0.00139	e05840	0.000486855	45867.1
AC035_GRB2_borate.1	GRB2_borate	1	R.GPHFNPSAIHNFY@DNIGFVGPVPPKPK.D	Q9NYJ8	757.377	4	0	2.896	0	e05840	0.000486855	495019
AC035_GRB2_borate.1	GRB2_borate	1	K.GILHLSPDVY@QEMEASR.H	Q9NUL3-4	675.647	3	0	1.29	0.0826	e05840	0.000486855	30207.6
AC035_GRB2_borate.1	GRB2_borate	1	K.DKS@KYDEIFY@NLAPADGK.L	Q9NZN4	745.322	3	2	1.293	0.00201	e05840	0.000486855	25259.4
AC035_GRB2_borate.1	GRB2_borate	1	R.EIHPPFKPAT@GRPEDTFYFDPEFTAK.T	P51812	780.119	4	0	2.076	0.000246	e05840	0.000486855	109776
AC035_GRB2_borate.1	GRB2_borate	1	R.EIHPPFKPATGRPEDTFY@FDPEFTAK.T	P51812	780.118	4	0	1.671	0.000148	e05840	0.000486855	109776
AC035_GRB2_borate.1	GRB2_borate	1	R.SS@SQYIESFWQSSQSQNFTAHDK.Q	Q5JTV8-2	924.726	3	0	1.041	0.0884	e05840	0.000486855	71235.6
AC035_GRB2_borate.1	GRB2_borate	1	K.GHY@ANVACAQLGFPSYVSSDNLR.V	Q5USC7	869.389	3	0	2.321	2.35e-07	e05840	0.000486855	156636
AC035_GRB2_borate.1	GRB2_borate	1	M.n#AENDVDNELLDYEDDEVET@AAGGDGAEAPAKK.D	Q5STU3	1158.16	3	1	0.775	0.178	e05840	0.00549915	38779.8
AC035_GRB2_borate.1	GRB2_borate	1	-.n#M*FHGIPATPGIGAPGNKPELY@EEVK.L	Q9UK41-2	930.783	3	0	1.639	5.27e-06	e05840	0.000486855	63765.3
AC035_GRB2_borate.1	GRB2_borate	1	-.n#M*FHGIPATPGIGAPGNKPELY@EEVK.L	Q9UK41-2	930.783	3	0	1.411	0.0135	e05840	0.00180099	63765.3
AC035_GRB2_borate.1	GRB2_borate	1	K.AGTFIAPPVYSNIT@PY@QSHLRSPVR.L	Q6PJG2	977.806	3	1	1.518	3.15	e05840	0.00549915	6699690
AC035_GRB2_borate.1	GRB2_borate	1	K.AGTFIAPPVYS@NITPYQS@HLRSPVR.L	Q6PJG2	733.606	4	1	1.424	0.162	e05840	0.000486855	2265710
AC035_GRB2_borate.1	GRB2_borate	1	K.AGTFIAPPVY@SNITPYQS@HLRSPVR.L	Q6PJG2	733.608	4	1	2.46	0.000311	e05840	0.000486855	2265710
AC035_GRB2_borate.1	GRB2_borate	1	K.RQDEDY@DEQVEESLQDEDDNDVYILTK.V	O00410-3	1128.48	3	1	1.226	0.00207	e05840	0.000486855	70796.5
AC035_GRB2_borate.1	GRB2_borate	1	R.NALKQETEVELY@NEFPEPIK.L	P51149	824.367	3	1	2.997	0	e05840	0.00934579	152829
AC035_GRB2_borate.1	GRB2_borate	1	R.WTPIEY@FNNK.I	Q12965	696.307	2	0	0.953	0.00802	e05840	0.000486855	40614.8
AC035_GRB2_borate.1	GRB2_borate	1	R.FSFLSKPVDENHQQDGDEDSLVSHFYT@NPIAKPIPQTPESAGNK.H	P52948-6	993.67	5	0	2.471	0.000332	e05840	0.000486855	136341
AC035_GRB2_borate.1	GRB2_borate	1	R.Y@VNNYTNSFGGEWSAPDTMK.R	Q14134-2	787.659	3	0	1.255	0.12	e05840	0.000486855	40658.7
AC035_GRB2_borate.1	GRB2_borate	1	R.NALKQETEVELY@NEFPEPIK.L	P51149	1236.09	2	1	2.524	0	e05840	0.000486855	191979
AC035_GRB2_borate.1	GRB2_borate	1	R.TFGYNTIDVVPTYEHY@ANSTQPGEPR.K	P55017-3	1012.79	3	0	4.529	0	e05840	0.000486855	1678090
AC035_GRB2_borate.1	GRB2_borate	1	R.NALKQETEVELY@NEFPEPIK.L	P51149	1236.1	2	1	3.451	0	e05840	0.000486855	191979
AC035_GRB2_borate.1	GRB2_borate	1	R.TFGY@NTIDVVPTYEHY@ANSTQPGEPR.K	P55017-3	1039.45	3	0	3.934	0	e05840	0.000486855	562909
AC035_GRB2_borate.1	GRB2_borate	1	K.AKPEPDILEEEKIY@AYPSNITSETGFR.T	Q8IY95-2	1059.84	3	1	2.991	3.93e-07	e05840	0.000486855	224837
AC035_GRB2_borate.1	GRB2_borate	1	R.SQHFFDTSVPLMDDGDDNTLY@HR.R	Q96NX8	930.726	3	0	2.689	7e-09	e05840	0.000486855	164199
AC035_GRB2_borate.1	GRB2_borate	1	R.VY@APASTLVDQPY@ANEGTVVVTER.V	Q14126	913.752	3	0	2.161	2.94e-07	e05840	0.000486855	4611890
AC035_GRB2_borate.1	GRB2_borate	1	K.TY@EDMTLEELEDHEDEFNEEDER.A	Q9H2J4	999.713	3	0	1.924	6.73e-05	e05840	0.000486855	86921.7
AC035_GRB2_borate.1	GRB2_borate	1	R.KVPSFT@FTPTVTY@QR.G	Q9Y6N7-4	644.632	3	1	1.586	0.252	e05840	0.00136737	64152.3
AC035_GRB2_borate.1	GRB2_borate	1	K.AKPEPDILEEEKIY@AYPSNITSETGFR.T	Q8IY95-2	795.135	4	1	2.241	8.5e-08	e05840	0.000486855	131085
AC035_GRB2_borate.1	GRB2_borate	1	R.TFGYNTIDVVPTYEHYANST@QPGEPR.K	P55017-3	759.844	4	0	1.263	0.0125	e05840	0.000486855	44880
AC035_GRB2_borate.1	GRB2_borate	1	K.DTEQY@EREDFLIKPSDNLIVCGR.A	Q13610	959.779	3	1	1.846	0.00425	e05840	0.000486855	61426.7
AC035_GRB2_borate.1	GRB2_borate	1	R.LGS@PDYGNSALLSLPGYRPTTR.S	Q9BTE9	805.731	3	0	0.895	2.16	e05840	0.00588483	2607670
AC035_GRB2_borate.1	GRB2_borate	1	R.SQHFFDTSVPLMDDGDDNTLY@HR.R	Q96NX8	930.727	3	0	3.855	0	e05840	0.000486855	164199
AC035_GRB2_borate.1	GRB2_borate	1	R.GGGGYGGSGDGYNGFGNDGSNFGGGGSYNDFGNY@NNQSSNFGPMK.G	P09651-2	1122.19	4	0	2.958	4e-09	e05840	0.000486855	154648
AC035_GRB2_borate.1	GRB2_borate	1	R.GGGGYGGSGDGYNGFGNDGSNFGGGGSYNDFGNY@NNQSSNFGPMK.G	P09651-2	1495.92	3	0	2.145	1.03e-06	e05840	0.000486855	115486
AC035_GRB2_borate.1	GRB2_borate	1	R.SQHFFDTSVPLMDDGDDNTLY@HR.R	Q96NX8	698.295	4	0	1.255	0.544	e05840	0.000486855	42081.3
AC035_GRB2_borate.1	GRB2_borate	1	R.VY@APASTLVDQPY@ANEGTVVVTER.V	Q14126	913.752	3	0	2.021	0.000305	e05840	0.000486855	4611890
AC035_GRB2_borate.1	GRB2_borate	1	R.SQHFFDTSVPLMDDGDDNTLY@HR.R	Q96NX8	698.296	4	0	1.672	0.000317	e05840	0.000486855	42081.3
AC035_GRB2_borate.1	GRB2_borate	1	R.AYSQEEITQGFEETGDTLY@APYST@HFQLQNQPPQK.E	Q8NFJ5	1052.21	4	0	1.53	0.0179	e05840	0.000486855	118159
AC035_GRB2_borate.1	GRB2_borate	1	R.AYSQEEITQGFEETGDTLY@APY@STHFQLQNQPPQK.E	Q8NFJ5	1402.61	3	0	0.847	10.9	e05840	0.00225023	65786.8
AC035_GRB2_borate.1	GRB2_borate	1	R.TVAIS@DAAQLPHDYCTTPGGTLFSTTPGGTR.I	Q13542	1091.51	3	0	0.775	0.325	e05840	0.00136737	37435.3
AC035_GRB2_borate.1	GRB2_borate	1	K.DT@EQYEREDFLIKPSDNLIVCGR.A	Q13610	959.781	3	1	1.133	0.67	e05840	0.00549915	61426.7
AC035_GRB2_borate.1	GRB2_borate	1	R.GPHFNPS@AIHNFYDNIGFVGPVPPKPK.D	Q9NYJ8	757.376	4	0	2.459	1e-09	e05840	0.000486855	495019
AC035_GRB2_borate.1	GRB2_borate	1	K.QIYQDLFQDCHFY@H.-	Q8NG31-2	665.272	3	0	1.742	7.79e-07	e05840	0.000486855	44352.2
AC035_GRB2_borate.1	GRB2_borate	1	R.NALKQETEVELY@NEFPEPIK.L	P51149	824.4	3	1	3.215	1.01e-05	e05840	0.000486855	2346890
AC035_GRB2_borate.1	GRB2_borate	1	R.KAVPVTSFTY@INEDFR.T	Q9BRK4	656.319	3	1	1.552	0.000244	e05840	0.000486855	56410
AC035_GRB2_borate.1	GRB2_borate	1	R.HPWIVHWDQLPQY@QLNR.Q	P51812	770.711	3	0	1.331	0.528	e05840	0.00136737	418481
AC035_GRB2_borate.1	GRB2_borate	1	R.VY@APASTLVDQPYANEGTVVVTER.V	Q14126	887.096	3	0	1.592	5.99e-05	e05840	0.000486855	270260
AC035_GRB2_borate.1	GRB2_borate	1	R.MAIEALQAPPAPS@REPEVALYQGYHS@YAVR.T	Q9BR39	869.406	4	1	1.043	25.2	e05840	0.0075	77880.5
AC035_GRB2_borate.1	GRB2_borate	1	R.AYSQEEIT@QGFEETGDT@LYAPYSTHFQLQNQPPQK.E	Q8NFJ5	1402.61	3	0	1.007	0.446	e05840	0.000486855	65786.8
AC035_GRB2_borate.1	GRB2_borate	1	K.IAAEYY@DNLPHYNSWIK.V	O15121	726.333	3	0	1.522	2.77e-05	e05840	0.000486855	170562
AC035_GRB2_borate.1	GRB2_borate	1	R.NGDVSQFPY@VEFTGR.D	Q9NUM4	898.392	2	0	0.965	0.000839	e05840	0.000486855	68166.8
AC035_GRB2_borate.1	GRB2_borate	1	R.ELFDDPSYVNVQNLDK.A	Q5T188	948.459	2	0	1.42	3.25e-05	e05840	0.000486855	53594.9
AC035_GRB2_borate.1	GRB2_borate	1	K.RGQEYTDY@INASFIDGYR.Q	P23469-3	749.998	3	1	2.531	1e-09	e05840	0.000486855	276820
AC035_GRB2_borate.1	GRB2_borate	1	R.HGHY@FVALFDYQAR.T	P42685	601.941	3	0	1.781	5.17e-07	e05840	0.000486855	41163.2
AC035_GRB2_borate.1	GRB2_borate	1	R.SAY@QTIDSAEAPADPFAVPEGR.S	Q6RW13-2	1186.53	2	0	1.601	1.02e-05	e05840	0.000486855	134873
AC035_GRB2_borate.1	GRB2_borate	1	R.VPADQSPAGS@GAYEDVAGGAQTGGLGFNLR.I	Q99952-2	981.45	3	0	1.394	0.000317	e05840	0.000486855	36108.2
AC035_GRB2_borate.1	GRB2_borate	1	R.SAY@QTIDSAEAPADPFAVPEGR.S	Q6RW13-2	791.355	3	0	2.367	1e-09	e05840	0.000486855	347655
AC035_GRB2_borate.1	GRB2_borate	1	K.AGTFIAPPVY@SNITPYQSHLR.S	Q6PJG2	804.733	3	0	2.052	0.00036	e05840	0.000486855	1357100
AC035_GRB2_borate.1	GRB2_borate	1	R.TTSSAIY@MNLASHIQPGTVNR.V	Q8WXI9	781.039	3	0	1.324	0.00499	e05840	0.000486855	20684.5
AC035_GRB2_borate.1	GRB2_borate	1	R.AKS@PQPPVEEEDEHFDDTVVCLDTYNCDLHFK.I	Q5RI18	979.423	4	1	2.218	4.31e-05	e05840	0.000486855	1877500
AC035_GRB2_borate.1	GRB2_borate	1	R.VPADQSPAGS@GAYEDVAGGAQTGGLGFNLR.I	Q99952-2	981.455	3	0	1.106	0.194	e05840	0.000486855	36108.2
AC035_GRB2_borate.1	GRB2_borate	1	R.LIRPEYAWIVQPVSGAVYDRPGAS@PKR.N	Q12769	777.16	4	1	3.175	5.62e-05	e05840	0.000486855	317434
AC035_GRB2_borate.1	GRB2_borate	1	K.AGTFIAPPVY@SNITPYQSHLR.S	Q6PJG2	1206.6	2	0	0.788	0.61	e05840	0.0034965	36413.9
AC035_GRB2_borate.1	GRB2_borate	1	K.VLTPELY@AELR.A	P12277	692.351	2	0	1.116	0.000657	e05840	0.000486855	25581
AC035_GRB2_borate.1	GRB2_borate	1	K.RPSYAPPPTPAPATQMPSTPGFVGYNPYS@HLAYNNYR.L	Q969G3-2	1040.74	4	0	2.548	3.42e-05	e05840	0.000486855	144324
AC035_GRB2_borate.1	GRB2_borate	1	K.YKGNDYSQY@SPWSCDTIGSYIGTK.D	Q5TC82-2	957.41	3	1	1.17	0.0431	e05840	0.000486855	86939.3
AC035_GRB2_borate.1	GRB2_borate	1	R.VLPPEVADGGVVDSGVY@AVPPPAER.E	P56945-2	857.427	3	0	0.874	0.0769	e05840	0.000486855	52669.9
AC035_GRB2_borate.1	GRB2_borate	1	K.VLYNANKNDDY@DNEEILTYEEMSLYHQPANR.K	Q8N3R9-2	1281.23	3	1	1.813	1.71e-05	e05840	0.000486855	34328.9
AC035_GRB2_borate.1	GRB2_borate	1	R.HGHY@FVALFDYQAR.T	P42685	601.94	3	0	0.94	0.0823	e05840	0.000486855	41163.2
AC035_GRB2_borate.1	GRB2_borate	1	K.VLYNANKNDDY@DNEEILTYEEMSLYHQPANR.K	Q8N3R9-2	961.176	4	1	2.986	5e-07	e05840	0.000486855	155928
AC035_GRB2_borate.1	GRB2_borate	1	R.HEY@FNVPVY.-	H7BZG6	624.264	2	0	1.208	0.000129	e05840	0.000486855	148175
AC035_GRB2_borate.1	GRB2_borate	1	R.NALKQETEVELY@NEFPEPIK.L	P51149	824.398	3	1	2.071	2.54e-06	e05840	0.000486855	2346890
AC035_GRB2_borate.1	GRB2_borate	1	K.YKGNDYS@QYSPWSCDTIGSYIGTK.D	Q5TC82-2	957.406	3	1	1.216	0.0166	e05840	0.000486855	86939.3
AC035_GRB2_borate.1	GRB2_borate	1	K.VLYNANKNDDY@DNEEILTYEEMSLYHQPANR.K	Q8N3R9-2	961.178	4	1	4.082	1e-09	e05840	0.000486855	155928
AC035_GRB2_borate.1	GRB2_borate	1	K.SPGEY@INIDFGEPGAR.L	Q9Y4H2	901.397	2	0	2.267	1e-09	e05840	0.000486855	284496
AC035_GRB2_borate.1	GRB2_borate	1	K.VLYNANKNDDY@DNEEILTYEEMSLYHQPANR.K	Q8N3R9-2	1281.23	3	1	1.857	5.87e-07	e05840	0.000486855	34328.9
AC035_GRB2_borate.1	GRB2_borate	1	K.ILQM*AEGIDIGEM*PSY@DLVLSKPSK.G	O15226	949.461	3	0	1.457	0.00141	e05840	0.000486855	46358.1
AC035_GRB2_borate.1	GRB2_borate	1	R.SPS@ELFAQHIVTIVHHVK.E	Q9Y2W1	531.278	4	0	1.351	0.00638	e05840	0.000486855	53207.1
AC035_GRB2_borate.1	GRB2_borate	1	R.AKS@PQPPVEEEDEHFDDTVVCLDTYNCDLHFK.I	Q5RI18	783.74	5	1	1.197	2.84	e05840	0.000486855	80995.7
AC035_GRB2_borate.1	GRB2_borate	1	-.n#M*EDMNEY@SNIEEFAEGSK.I	O14979-3	754.284	3	0	1.244	0.000739	e05840	0.000486855	121890
AC035_GRB2_borate.1	GRB2_borate	1	K.KPALGFYDTSEENY@QALDADFR.K	Q99459	877.39	3	0	4.222	0	e05840	0.000486855	366194
AC035_GRB2_borate.1	GRB2_borate	1	K.SPGEY@INIDFGEPGAR.L	Q9Y4H2	601.267	3	0	1.72	3.95e-06	e05840	0.000486855	54798.1
AC035_GRB2_borate.1	GRB2_borate	1	R.NPNSAILLSPVETPY@ANVDAEVHANR.L	Q9NX95-5	957.801	3	0	1.336	0.0299	e05840	0.000486855	416615
AC035_GRB2_borate.1	GRB2_borate	1	-.n#M*EDMNEY@SNIEEFAEGSK.I	O14979-3	1130.92	2	0	3.2	0	e05840	0.000486855	437143
AC035_GRB2_borate.1	GRB2_borate	1	R.GPHFNPS@AIHNFYDNIGFVGPVPPKPK.D	Q9NYJ8	757.374	4	0	1.138	0.0795	e05840	0.000486855	495019
AC035_GRB2_borate.1	GRB2_borate	1	R.NSTEDIM*SLSTQGDY@INLQTK.S	O14966-2	818.699	3	0	1.033	0.044	e05840	0.000486855	43248.8
AC035_GRB2_borate.1	GRB2_borate	1	R.GPHFNPSAIHNFY@DNIGFVGPVPPKPK.D	Q9NYJ8	757.376	4	0	2.163	6.41e-06	e05840	0.000486855	495019
AC035_GRB2_borate.1	GRB2_borate	1	K.LASY@M*NKPHSANEYHNVQSMDNMCWPAPSQIPPVSTPVTELSR.I	Q8IZH2-2	1245.82	4	0	1.069	0.508	e05840	0.000486855	53482.2
AC035_GRB2_borate.1	GRB2_borate	1	R.NALKQETEVELY@NEFPEPIK.L	P51149	824.399	3	1	1.903	9.9e-08	e05840	0.000486855	2346890
AC035_GRB2_borate.1	GRB2_borate	1	R.VY@APASTLVDQPY@ANEGTVVVTER.V	Q14126	913.752	3	0	0.917	1.58	e05840	0.00825423	33067.9
AC035_GRB2_borate.1	GRB2_borate	1	-.M*EDMNEY@S@NIEEFAEGSK.I	O14979-3	766.933	3	0	1.197	0.0123	e05840	0.000486855	30713.5
AC035_GRB2_borate.1	GRB2_borate	1	R.GDHSHLFDSKDPPIY@SVGAFENFR.H	Q8IXT5	704.571	4	1	3.828	5.5e-08	e05840	0.000486855	135160
AC035_GRB2_borate.1	GRB2_borate	1	R.GSTASQY@DNVPGPELDSGASVEEALER.A	Q92738-2	953.421	3	0	3.127	2.56e-07	e05840	0.000486855	171114
AC035_GRB2_borate.1	GRB2_borate	1	R.VTQPNTFGLFLY@KEQGY@HR.L	Q13671-2	820.041	3	1	2.628	1.6e-07	e05840	0.000486855	437023
AC035_GRB2_borate.1	GRB2_borate	1	K.MGYTKEEEDEMYNPEFFY@ENVK.I	Q6IEG0-2	958.056	3	1	1.829	0.00945	e05840	0.000486855	179933
AC035_GRB2_borate.1	GRB2_borate	1	K.VYANIGEDT@YDIVIPVKDDPDEGEAR.L	Q86T24	991.788	3	1	1.484	0.00497	e05840	0.000486855	51888.2
AC035_GRB2_borate.1	GRB2_borate	1	K.VYANIGEDTY@DIVIPVKDDPDEGEAR.L	Q86T24	991.788	3	1	1.001	0.0126	e05840	0.000486855	51888.2
AC035_GRB2_borate.1	GRB2_borate	1	R.VTQPNTFGLFLY@KEQGY@HR.L	Q13671-2	615.283	4	1	1.65	4.65e-05	e05840	0.000486855	69598.3
AC035_GRB2_borate.1	GRB2_borate	1	K.GDFY@ESEHGINIDLNINNHLIAK.E	P18583-9	902.76	3	0	1.056	0.0205	e05840	0.000486855	46138
AC035_GRB2_borate.1	GRB2_borate	1	R.NPNSAILLSPVETPY@ANVDAEVHANR.L	Q9NX95-5	957.798	3	0	1.359	0.101	e05840	0.000486855	416615
AC035_GRB2_borate.1	GRB2_borate	1	K.KPALGFYDTSEENY@QALDADFR.K	Q99459	877.388	3	0	1.201	0.0572	e05840	0.000486855	366194
AC035_GRB2_borate.1	GRB2_borate	1	R.AKS@PQPPVEEEDEHFDDTVVCLDTYNCDLHFK.I	Q5RI18	979.423	4	1	3.909	6.7e-08	e05840	0.000486855	1877500
AC035_GRB2_borate.1	GRB2_borate	1	K.TITYES@PQIDGGAGGDSGTLLTAQTITSESVSTTTTTHITK.T	Q6R5J7	1407.68	3	0	1.364	0.00303	e05840	0.000486855	78285.2
AC035_GRB2_borate.1	GRB2_borate	1	K.QAWFIENEEQEY@VQTVK.S	Q5T3N1	1111	2	0	0.738	1.74	e05840	0.00588483	40104.9
AC035_GRB2_borate.1	GRB2_borate	1	R.NPNSAILLS@PVETPY@ANVDAEVHANR.L	Q9NX95-5	984.455	3	0	1.812	0.00851	e05840	0.000486855	108917
AC035_GRB2_borate.1	GRB2_borate	1	K.TITY@ESPQIDGGAGGDSGTLLTAQTITSESVSTTTTTHITK.T	Q6R5J7	1056.01	4	0	5.261	0	e05840	0.000486855	163450
AC035_GRB2_borate.1	GRB2_borate	1	R.GSTASQY@DNVPGPELDSGASVEEALER.A	Q92738-2	953.42	3	0	1.464	0.000124	e05840	0.000486855	171114
AC035_GRB2_borate.1	GRB2_borate	1	R.NPNSAILLS@PVETPY@ANVDAEVHANR.L	Q9NX95-5	984.454	3	0	2.785	0.0656	e05840	0.000486855	108917
AC035_GRB2_borate.1	GRB2_borate	1	K.ALPAINGVT@CYANPAVTEANGHIHFDNVSVVSLQDGKK.E	Q9C0K1-3	818.206	5	1	1.329	0.0373	e05840	0.000486855	117578
AC035_GRB2_borate.1	GRB2_borate	1	R.AKS@PQPPVEEEDEHFDDTVVCLDTYNCDLHFK.I	Q5RI18	979.422	4	1	1.207	0.904	e05840	0.0034965	1877500
AC035_GRB2_borate.1	GRB2_borate	1	R.NALKQETEVELY@NEFPEPIKLDK.N	P51149	943.132	3	2	0.848	0.103	e05840	0.00516573	3149240
AC035_GRB2_borate.1	GRB2_borate	1	K.ALPAINGVT@CYANPAVTEANGHIHFDNVSVVSLQDGKK.E	Q9C0K1-3	1022.5	4	1	3.059	1.1e-08	e05840	0.000486855	274721
AC035_GRB2_borate.1	GRB2_borate	1	K.ALPAINGVT@CYANPAVTEANGHIHFDNVSVVSLQDGKK.E	Q9C0K1-3	818.204	5	1	1.458	0.0139	e05840	0.000486855	117578
AC035_GRB2_borate.1	GRB2_borate	1	K.MGYTKEEEDEMYNPEFFY@ENVK.I	Q6IEG0-2	958.055	3	1	0.866	0.369	e05840	0.00785773	179933
AC035_GRB2_borate.1	GRB2_borate	1	R.NALKQETEVELY@NEFPEPIKLDK.N	P51149	707.603	4	2	2.781	1e-09	e05840	0.000486855	618176
AC035_GRB2_borate.1	GRB2_borate	1	R.KIS@ENSYS@LDDLEIGPGQLSSSTFDSEKNESR.R	Q9UHB6-4	1231.54	3	2	1.767	0.0007	e05840	0.000486855	72343
AC035_GRB2_borate.1	GRB2_borate	1	R.AYSQEEITQGFEETGDTLY@APY@STHFQLQNQPPQK.E	Q8NFJ5	1402.61	3	0	4.27	0	e05840	0.000486855	742455
AC035_GRB2_borate.1	GRB2_borate	1	R.NALKQETEVELY@NEFPEPIKLDK.N	P51149	707.603	4	2	4.104	0	e05840	0.000486855	618176
AC035_GRB2_borate.1	GRB2_borate	1	K.LVY@ENINGLSIPSASGVR.R	Q8WU20	984.996	2	0	3.538	0	e05840	0.000486855	3344290
AC035_GRB2_borate.1	GRB2_borate	1	K.LVY@ENINGLSIPSASGVR.R	Q8WU20	657	3	0	3.056	5e-09	e05840	0.000486855	1529000
AC035_GRB2_borate.1	GRB2_borate	1	R.M*AGFDGSAWDEEEEEPPDHQY@Y@NDFPGKEPPLGGVVDM*R.L	Q5T188	1151.46	4	1	2.118	1.33e-06	e05840	0.000486855	167386
AC035_GRB2_borate.1	GRB2_borate	1	R.KGSWEPWSRPVGEPPEAGWDY@AQWK.Q	Q6ZUT6-4	1008.46	3	1	1.337	0.000424	e05840	0.000486855	33997.3
AC035_GRB2_borate.1	GRB2_borate	1	R.LKVDTLFLY@ENQDWTQSPHQR.Q	O60296	900.096	3	1	1.058	0.0547	e05840	0.000937207	27486.4
AC035_GRB2_borate.1	GRB2_borate	1	R.NALKQETEVELY@NEFPEPIK.L	P51149	824.4	3	1	1.238	0.0052	e05840	0.000486855	2346890
AC035_GRB2_borate.1	GRB2_borate	1	K.VMSAVKGIDGVSVT@SFSAR.T	Q9GZT8-3	664.328	3	1	1.572	0.0525	e05840	0.000486855	205018
AC035_GRB2_borate.1	GRB2_borate	1	R.GDDY@FNYNVQQTSTNPPLPEPGYFTKPPIAAHASR.S	P49792	993.965	4	0	3.18	0	e05840	0.000486855	3408660
AC035_GRB2_borate.1	GRB2_borate	1	R.ELFDDPSY@VNVQNLDK.A	Q5T188	988.442	2	0	3.112	0	e05840	0.000486855	35350200
AC035_GRB2_borate.1	GRB2_borate	1	R.ELFDDPSY@VNVQNLDK.A	Q5T188	659.297	3	0	1.464	0.000985	e05840	0.000486855	2330800
AC035_GRB2_borate.1	GRB2_borate	1	R.GS@PHY@FSPFRPY.-	Q13242	807.816	2	0	0.843	0.0299	e05840	0.000486855	40088.4
AC035_GRB2_borate.1	GRB2_borate	1	R.GS@PHY@FSPFRPY.-	Q13242	538.88	3	0	1.123	0.0502	e05840	0.000486855	29865.1
AC035_GRB2_borate.1	GRB2_borate	1	K.AGTFIAPPVYS@NIT@PYQSHLRS@PVR.L	Q6PJG2	753.598	4	1	1.519	0.741	e05840	0.000937207	109117
AC035_GRB2_borate.1	GRB2_borate	1	R.GDDY@FNYNVQQTSTNPPLPEPGYFTKPPIAAHASR.S	P49792	795.375	5	0	1.73	0.529	e05840	0.000486855	63556
AC035_GRB2_borate.1	GRB2_borate	1	R.NSTEDIMSLSTQGDY@INLQTK.S	O14966-2	813.367	3	0	3.627	1.1e-08	e05840	0.000486855	1416400
AC035_GRB2_borate.1	GRB2_borate	1	K.FSLSQESSY@IATQYSLRPR.R	Q14739	771.705	3	0	2.387	4.14e-07	e05840	0.000486855	162764
AC035_GRB2_borate.1	GRB2_borate	1	R.NSTEDIMSLSTQGDY@INLQTK.S	O14966-2	1219.55	2	0	3.461	0	e05840	0.000486855	409014
AC035_GRB2_borate.1	GRB2_borate	1	R.QY@EQQTYQVIPEVIK.N	Q9Y262	649.316	3	0	1.031	0.0887	e05840	0.000486855	43106.2
AC035_GRB2_borate.1	GRB2_borate	1	-.n#MEDM*NEY@SNIEEFAEGSK.I	O14979-3	754.285	3	0	2.325	0	e05840	0.000486855	122160
AC035_GRB2_borate.1	GRB2_borate	1	-.n#MEDM*NEY@SNIEEFAEGSK.I	O14979-3	1130.92	2	0	2.918	1e-09	e05840	0.000486855	207408
AC035_GRB2_borate.1	GRB2_borate	1	R.NSTEDIM*SLSTQGDY@INLQTK.S	O14966-2	818.7	3	0	2.388	2.3e-08	e05840	0.000486855	132164
AC035_GRB2_borate.1	GRB2_borate	1	-.M*EDMNEY@S@NIEEFAEGSK.I	O14979-3	766.933	3	0	0.981	0.315	e05840	0.00549915	38189.1
AC035_GRB2_borate.1	GRB2_borate	1	R.NSTEDIM*SLST@QGDYINLQTK.S	O14966-2	1227.55	2	0	0.727	0.323	e05840	0.00825423	38367.8
AC035_GRB2_borate.1	GRB2_borate	1	R.NALKQETEVELY@NEFPEPIK.L	P51149	824.401	3	1	1.059	0.233	e05840	0.00311111	2346890
AC035_GRB2_borate.1	GRB2_borate	1	R.AYSQEEITQGFEETGDTLY@APY@STHFQLQNQPPQK.E	Q8NFJ5	1052.21	4	0	3.923	0	e05840	0.000486855	1743330
AC035_GRB2_borate.1	GRB2_borate	1	K.LVY@ENINGLSIPSASGVR.R	Q8WU20	984.991	2	0	1.69	0.00032	e05840	0.000486855	397497
AC035_GRB2_borate.1	GRB2_borate	1	K.AY@TNFDAERDALNIETAIK.T	P07355-2	745.685	3	1	1.461	0.00103	e05840	0.000486855	197869
AC035_GRB2_borate.1	GRB2_borate	1	K.LVY@ENINGLSIPSASGVR.R	Q8WU20	656.995	3	0	1.907	0.000187	e05840	0.000486855	216350
AC035_GRB2_borate.1	GRB2_borate	1	K.AY@TNFDAERDALNIETAIK.T	P07355-2	745.685	3	1	1.184	0.0757	e05840	0.000486855	197869
AC035_GRB2_borate.1	GRB2_borate	1	R.NALKQETEVELY@NEFPEPIKLDK.N	P51149	943.135	3	2	2.639	0	e05840	0.000486855	3149240
AC035_GRB2_borate.1	GRB2_borate	1	K.LASYMNKPHSANEYHNVQSM*DNMCWPAPS@QIPPVSTPVTELSR.I	Q8IZH2-2	1245.82	4	0	1.117	0.0541	e05840	0.000486855	62416.6
AC035_GRB2_borate.1	GRB2_borate	1	R.VTPPEGY@EVVTVFPK.-	O00151	871.43	2	0	1.279	0.0029	e05840	0.000486855	252848
AC035_GRB2_borate.1	GRB2_borate	1	K.QSHAASAAPQASS@PPDYTMAWAEYYR.Q	Q96I24	979.421	3	0	1.048	0.42	e05840	0.00136737	41530.6
AC035_GRB2_borate.1	GRB2_borate	1	K.QSHAASAAPQASS@PPDYTMAWAEYYR.Q	Q96I24	979.42	3	0	0.989	0.737	e05840	0.000486855	41530.6
AC035_GRB2_borate.1	GRB2_borate	1	R.LPSVGEES@THPLLVAEEQVHTY@VNTTGVQEER.K	Q8WU20	1236.9	3	0	1.674	0.00149	e05840	0.000486855	88170.5
AC035_GRB2_borate.1	GRB2_borate	1	R.VIGPFY@EIVEDKK.S	Q5T8E0	539.606	3	1	1.578	2.52e-05	e05840	0.000486855	56955.5
AC035_GRB2_borate.1	GRB2_borate	1	R.AYSQEEIT@QGFEETGDT@LYAPYSTHFQLQNQPPQK.E	Q8NFJ5	1402.61	3	0	0.932	0.289	e05840	0.000486855	742455
AC035_GRB2_borate.1	GRB2_borate	1	R.SHLSESCSIESDIY@AEIPDETLR.R	Q14289-2	911.069	3	0	1.894	4.74e-05	e05840	0.000486855	38217.5
AC035_GRB2_borate.1	GRB2_borate	1	K.EPPLYYGVCPVY@EDVPAR.N	Q86XL3-2	735.334	3	0	2.764	3.4e-08	e05840	0.000486855	131048
AC035_GRB2_borate.1	GRB2_borate	1	K.EPPLYYGVCPVY@EDVPAR.N	Q86XL3-2	1102.5	2	0	1.244	0.00235	e05840	0.000486855	85060.8
AC035_GRB2_borate.1	GRB2_borate	1	R.VTPPEGY@EVVTVFPK.-	O00151	581.291	3	0	1.904	5e-09	e05840	0.000486855	39186.4
AC035_GRB2_borate.1	GRB2_borate	1	R.TYT@HEVVTLWYR.A	Q00526	549.926	3	0	1.628	0.000712	e05840	0.000486855	41585.4
AC035_GRB2_borate.1	GRB2_borate	1	R.ELFDDPSY@VNVQNLDK.A	Q5T188	988.441	2	0	2.707	1e-09	e05840	0.000486855	35350200
AC035_GRB2_borate.1	GRB2_borate	1	K.LTAELIEQAAQY@TNAVR.D	P09661	657.66	3	0	3.099	2.28e-07	e05840	0.000486855	327027
AC035_GRB2_borate.1	GRB2_borate	1	R.AYSQEEITQGFEETGDTLY@APYST@HFQLQNQPPQK.E	Q8NFJ5	1402.61	3	0	1.913	9.11e-06	e05840	0.000486855	742455
AC035_GRB2_borate.1	GRB2_borate	1	R.TYT@HEVVTLWYR.A	Q00526	824.386	2	0	1.156	0.026	e05840	0.000486855	51062.1
AC035_GRB2_borate.1	GRB2_borate	1	K.KIEDNNTLVFIVDVK.A	P62750	582.995	3	1	1.005	0.00032	e05840	0.000486855	35083
AC035_GRB2_borate.1	GRB2_borate	1	R.ELFDDPSY@VNVQNLDK.A	Q5T188	659.297	3	0	0.675	0.101	e05840	0.000486855	2330800
AC035_GRB2_borate.1	GRB2_borate	1	K.KPALGFY@DTSEENYQALDADFR.K	Q99459	877.392	3	0	1.05	0.615	e05840	0.000486855	37746.3
AC035_GRB2_borate.1	GRB2_borate	1	R.SHLSESCSIESDIY@AEIPDETLR.R	Q14289-2	911.065	3	0	0.705	2.42	e05840	0.0034965	38217.5
AC035_GRB2_borate.1	GRB2_borate	1	K.LTAELIEQAAQY@TNAVR.D	P09661	985.988	2	0	2.832	2e-09	e05840	0.000486855	415039
AC035_GRB2_borate.1	GRB2_borate	1	R.ILY@QNLNEPTTWSLTSDR.T	Q99996-6	744.353	3	0	2.861	2.19e-06	e05840	0.000486855	328258
AC035_GRB2_borate.1	GRB2_borate	1	R.VTPPEGY@EVVTVFPK.-	O00151	581.288	3	0	0.796	1.11	e05840	0.0034965	39186.4
AC035_GRB2_borate.1	GRB2_borate	1	R.ILY@QNLNEPTTWSLTSDR.T	Q99996-6	1116.03	2	0	1.73	0.0357	e05840	0.000486855	1882490
AC035_GRB2_borate.1	GRB2_borate	1	R.ALY@DYAGQEADELSFR.A	Q9UKS6	964.414	2	0	2.979	0	e05840	0.000486855	129071
AC035_GRB2_borate.1	GRB2_borate	1	R.NALKQETEVELY@NEFPEPIKLDK.N	P51149	943.134	3	2	1.106	0.000297	e05840	0.000486855	3149240
AC035_GRB2_borate.1	GRB2_borate	1	K.RPVSPY@SGYNGQLLTSVY@QPTEMALMHK.V	Q9NQ84-2	1109.85	3	0	1.498	1.44	e05840	0.000937207	125481
AC035_GRB2_borate.1	GRB2_borate	1	-.n#M*NHTVQTFFSPVNSGQPPNY@EM*LK.E	Q01628	974.097	3	0	2.175	5.68e-05	e05840	0.000486855	159094
AC035_GRB2_borate.1	GRB2_borate	1	-.n#M*NHTVQTFFSPVNSGQPPNY@EM*LK.E	Q01628	974.095	3	0	1.907	4.2e-05	e05840	0.000486855	159094
AC035_GRB2_borate.1	GRB2_borate	1	K.SSTIY@SNSAESFLPGICK.E	Q15058	1020.96	2	0	0.793	2.26	e05840	0.00934579	39348.7
AC035_GRB2_borate.1	GRB2_borate	1	R.ALY@DYAGQEADELSFR.A	Q9UKS6	643.278	3	0	1.876	6e-08	e05840	0.000486855	29559.2
AC035_GRB2_borate.1	GRB2_borate	1	R.HGHY@FVALFDY@QAR.T	P42685	628.595	3	0	2.819	9.72e-07	e05840	0.000486855	69784.1
AC035_GRB2_borate.1	GRB2_borate	1	K.RPVS@PYSGYNGQLLTSVY@QPTEMALMHK.V	Q9NQ84-2	1109.84	3	0	2.453	1.3e-05	e05840	0.000486855	125481
AC035_GRB2_borate.1	GRB2_borate	1	K.QETEVELY@NEFPEPIK.L	P51149	1022.97	2	0	2.047	7e-09	e05840	0.000486855	149569
AC035_GRB2_borate.1	GRB2_borate	1	K.CSSLY@EERY@VLPSQTLNSQGSSQAQETHPLLGEWK.I	Q9Y4D7-2	1046.47	4	1	4.091	0.24	e05840	0.000486855	503087
AC035_GRB2_borate.1	GRB2_borate	1	K.QETEVELY@NEFPEPIK.L	P51149	682.312	3	0	1.802	1.47e-07	e05840	0.000486855	76989.6
AC035_GRB2_borate.1	GRB2_borate	1	K.CS@S@LYEERYVLPSQTLNSQGSSQAQETHPLLGEWK.I	Q9Y4D7-2	1394.96	3	1	2.011	2e-06	e05840	0.000486855	109668
AC035_GRB2_borate.1	GRB2_borate	1	K.VSSQGNLIPARPAPAPPLYSS@LT.-	Q13443	1208.62	2	0	2.062	0	e05840	0.000486855	121123
AC035_GRB2_borate.1	GRB2_borate	1	K.LASYMNKPHSANEY@HNVQSMDNMCWPAPSQIPPVSTPVTELSR.I	Q8IZH2-2	993.655	5	0	1.229	0.181	e05840	0.000486855	158390
AC035_GRB2_borate.1	GRB2_borate	1	K.AAPEASS@PPAS@PLQHLLPGK.A	Q96TA1-2	710.004	3	0	0.6	0.791	e05840	0.0075	73896.6
AC035_GRB2_borate.1	GRB2_borate	1	K.CSSLY@EERY@VLPSQTLNSQGSSQAQETHPLLGEWK.I	Q9Y4D7-2	1394.96	3	1	2.205	7.71e-07	e05840	0.000486855	109668
AC035_GRB2_borate.1	GRB2_borate	1	K.RPVSPYS@GYNGQLLTSVY@QPTEMALMHK.V	Q9NQ84-2	832.635	4	0	2.915	3.74e-07	e05840	0.000486855	87855.9
AC035_GRB2_borate.1	GRB2_borate	1	R.YPQQYQPSPLPVHY@ELLTDGYTR.H	Q8NDT2	949.117	3	0	3.078	0	e05840	0.000486855	109178
AC035_GRB2_borate.1	GRB2_borate	1	R.TVNLNLWDTAGQEEY@DRLR.T	P84095	791.705	3	1	2.339	4.56e-06	e05840	0.000486855	109850
AC035_GRB2_borate.1	GRB2_borate	1	K.NDDY@DNEEILTYEEMSLYHQPANR.K	Q8N3R9-2	1013.76	3	0	2.704	0	e05840	0.000486855	89561.8
AC035_GRB2_borate.1	GRB2_borate	1	R.GCTSVTTALSLPELEREDGKEDISDPMDPNPCSATY@SNLGQSR.A	Q9H792	1195.28	4	2	3.492	6e-09	e05840	0.000486855	379882
AC035_GRB2_borate.1	GRB2_borate	1	R.AYSQEEITQGFEETGDTLYAPY@STHFQLQNQPPQK.E	Q8NFJ5	1032.22	4	0	4.387	0	e05840	0.000486855	345488
AC035_GRB2_borate.1	GRB2_borate	1	R.AYSQEEITQGFEETGDTLYAPYST@HFQLQNQPPQK.E	Q8NFJ5	1375.96	3	0	2.505	4.06e-07	e05840	0.000486855	215586
AC035_GRB2_borate.1	GRB2_borate	1	R.LIRPEYAWIVQPVSGAVY@DRPGASPK.R	Q12769	983.842	3	0	2.574	1.11e-07	e05840	0.000486855	71338.4
AC035_GRB2_borate.1	GRB2_borate	1	R.SEQENPLFPIY@ENVNPEYHR.D	P23467-3	852.384	3	0	1.748	0.00154	e05840	0.000486855	531750
AC035_GRB2_borate.1	GRB2_borate	1	K.TLY@SFFSPSPAR.K	P13051	726.834	2	0	1.645	3.6e-08	e05840	0.000486855	42708
AC035_GRB2_borate.1	GRB2_borate	1	R.AYSQEEITQGFEETGDTLYAPY@STHFQLQNQPPQK.E	Q8NFJ5	1375.96	3	0	3.329	0	e05840	0.000486855	215586
AC035_GRB2_borate.1	GRB2_borate	1	R.LIRPEYAWIVQPVSGAVY@DRPGASPK.R	Q12769	983.842	3	0	2.5	6.71e-07	e05840	0.000486855	71338.4
AC035_GRB2_borate.1	GRB2_borate	1	R.RGDY@DNLEGLSWVDYGER.A	Q9UP95-4	741.986	3	1	3.771	0	e05840	0.000486855	5715110
AC035_GRB2_borate.1	GRB2_borate	1	K.SSISNNY@LNLTFPR.K	O94851-6	853.404	2	0	2.967	6e-09	e05840	0.000486855	2487880
AC035_GRB2_borate.1	GRB2_borate	1	K.SSISNNY@LNLTFPR.K	O94851-6	569.272	3	0	2.785	4e-09	e05840	0.000486855	254184
AC035_GRB2_borate.1	GRB2_borate	1	K.VY@ANIGEDTY@DIVIPVKDDPDEGEAR.L	Q86T24	1018.45	3	1	2.104	1.53e-07	e05840	0.000486855	69000.2
AC035_GRB2_borate.1	GRB2_borate	1	K.QQPTQFINPETPGY@VGFANLPNQVHR.K	Q15019-2	1011.49	3	0	4.374	0	e05840	0.000486855	625674
AC035_GRB2_borate.1	GRB2_borate	1	R.NALKQETEVELY@NEFPEPIKLDK.N	P51149	943.135	3	2	1.45	1.02e-05	e05840	0.000486855	3149240
AC035_GRB2_borate.1	GRB2_borate	1	R.RGDY@DNLEGLSWVDYGER.A	Q9UP95-4	1112.48	2	1	2.842	8e-09	e05840	0.000486855	1552330
AC035_GRB2_borate.1	GRB2_borate	1	R.SDNFNTGNM*TVLSPY@LNTTVLPSSSSSR.G	P25054-2	1029.14	3	0	0.953	2.2	e05840	0.00516573	23699.4
AC035_GRB2_borate.1	GRB2_borate	1	K.VY@ANIGEDTY@DIVIPVKDDPDEGEAR.L	Q86T24	1018.45	3	1	2.239	5.73e-07	e05840	0.000486855	69000.2
AC035_GRB2_borate.1	GRB2_borate	1	K.QQPTQFINPETPGY@VGFANLPNQVHR.K	Q15019-2	758.868	4	0	2.085	0.00603	e05840	0.000486855	58708
AC035_GRB2_borate.1	GRB2_borate	1	R.AYSQEEITQGFEETGDTLY@APYS@THFQLQNQPPQK.E	Q8NFJ5	1052.21	4	0	1.235	0.727	e05840	0.000486855	1743330
AC035_GRB2_borate.1	GRB2_borate	1	R.DSSKGEDSAEET@EAKPAVVAPAPVVEAVSTPSAAFPSDATAENVK.Q	Q12906-6	1134.79	4	1	1.603	0.134	e05840	0.00136737	104141
AC035_GRB2_borate.1	GRB2_borate	1	R.QDY@INLDESEAAAFDDEWRR.E	Q15773	841.69	3	1	2.617	1e-05	e05840	0.000486855	141017
AC035_GRB2_borate.1	GRB2_borate	1	K.ADTCIY@NPLFGSDLQY@TNRVDK.V	O00522-3	917.394	3	1	2.439	5.77e-07	e05840	0.000486855	127730
AC035_GRB2_borate.1	GRB2_borate	1	K.ITNDY@IF.-	Q8NC54	483.206	2	0	0.966	0.0055	e05840	0.000486855	89451
AC035_GRB2_borate.1	GRB2_borate	1	K.ATFFAVTY@QIPNTQK.A	Q9BY89	904.938	2	0	2.485	3.4e-07	e05840	0.000486855	281174
AC035_GRB2_borate.1	GRB2_borate	1	R.RGDY@DNLEGLSWVDY@GER.A	Q9UP95-4	768.641	3	1	3.11	0	e05840	0.000486855	93385.3
AC035_GRB2_borate.1	GRB2_borate	1	R.LPPQQHIYAY@PQQMHTPPVQSSSACMFSQEMY@GPPALR.F	P49792	1134.01	4	0	1.575	0.0193	e05840	0.000486855	92980.8
AC035_GRB2_borate.1	GRB2_borate	1	K.ATFFAVTY@QIPNTQK.A	Q9BY89	603.628	3	0	1.277	0.0283	e05840	0.000486855	82875.4
AC035_GRB2_borate.1	GRB2_borate	1	K.ALPAINGVT@CYANPAVTEANGHIHFDNVS@VVSLQDGKK.E	Q9C0K1-3	1042.49	4	1	1.269	0.209	e05840	0.000486855	552977
AC035_GRB2_borate.1	GRB2_borate	1	K.VVLDDKDY@FLFR.D	P61604	805.391	2	1	1.42	0.000345	e05840	0.000486855	66456
AC035_GRB2_borate.1	GRB2_borate	1	K.VVLDDKDY@FLFR.D	P61604	537.263	3	1	2.522	1.52e-07	e05840	0.000486855	34699.7
AC035_GRB2_borate.1	GRB2_borate	1	R.LPPQQHIY@AYPQQMHTPPVQSSSACMFSQEMY@GPPALR.F	P49792	1134	4	0	2.557	0.191	e05840	0.000486855	92980.8
AC035_GRB2_borate.1	GRB2_borate	1	R.ELFDDPSY@VNVQNLDK.A	Q5T188	988.442	2	0	1.647	9.06e-07	e05840	0.000486855	35350200
AC035_GRB2_borate.1	GRB2_borate	1	K.TIGGGDDSFNTFFSETGAGK.H	Q9BQE3	1004.46	2	0	1.572	2e-08	e05840	0.000486855	42573.7
AC035_GRB2_borate.1	GRB2_borate	1	R.TLSTDAAPQPGLATQAY@SLVGPEVR.G	Q9H6B4	874.767	3	0	1.041	0.665	e05840	0.0034965	43136.3
AC035_GRB2_borate.1	GRB2_borate	1	K.VVLDDKDY@FLFR.D	P61604	537.262	3	1	2.061	8.68e-06	e05840	0.000486855	34699.7
AC035_GRB2_borate.1	GRB2_borate	1	R.FQS@LGVAFYR.G	P51149	634.3	2	0	1.428	0.000115	e05840	0.000486855	64530.6
AC035_GRB2_borate.1	GRB2_borate	1	K.ALPAINGVT@CYANPAVTEANGHIHFDNVSVVS@LQDGKK.E	Q9C0K1-3	1042.49	4	1	2.665	0.102	e05840	0.000486855	552977
AC035_GRB2_borate.1	GRB2_borate	1	K.GWQY@SDHMENVYGYLMK.Y	Q9BXB4	734.305	3	0	1.204	0.168	e05840	0.000486855	82575.6
AC035_GRB2_borate.1	GRB2_borate	1	M.VKLTAELIEQAAQY@TNAVR.D	P09661	733.38	3	1	1.147	0.000841	e05840	0.000486855	38961.7
AC035_GRB2_borate.1	GRB2_borate	1	R.VYT@HEVVTLWYR.S	P06493	549.267	3	0	1.438	0.000182	e05840	0.000486855	38351.3
AC035_GRB2_borate.1	GRB2_borate	1	R.GDDY@FNYNVQQTSTNPPLPEPGYFT@KPPIAAHASR.S	P49792	1013.96	4	0	2.374	3.81e-05	e05840	0.000486855	172587
AC035_GRB2_borate.1	GRB2_borate	1	K.GWQY@SDHMENVYGYLMK.Y	Q9BXB4	734.304	3	0	2.041	1.39e-06	e05840	0.000486855	82575.6
AC035_GRB2_borate.1	GRB2_borate	1	R.GDDYFNYNVQQTST@NPPLPEPGYFT@KPPIAAHASR.S	P49792	1351.6	3	0	1.073	0.0027	e05840	0.000486855	24673.9
AC035_GRB2_borate.1	GRB2_borate	1	R.EAHNYS@ALPFYFR.F	Q9NX94-2	565.587	3	0	1.512	0.00304	e05840	0.000486855	38072.9
AC035_GRB2_borate.1	GRB2_borate	1	R.KNTDKNY@LNFVSPLPDIVGQK.S	Q9Y2X9	824.09	3	2	1.788	2.57e-05	e05840	0.000486855	151261
AC035_GRB2_borate.1	GRB2_borate	1	R.KNTDKNY@LNFVSPLPDIVGQK.S	Q9Y2X9	824.086	3	2	2.526	4.5e-08	e05840	0.000486855	151261
AC035_GRB2_borate.1	GRB2_borate	1	R.LIRPEY@AWIVQPVS@GAVYDRPGASPK.R	Q12769	1010.5	3	0	1.482	0.0118	e05840	0.000486855	36904.2
AC035_GRB2_borate.1	GRB2_borate	1	K.VY@ANIGEDTYDIVIPVKDDPDEGEAR.L	Q86T24	991.791	3	1	3.263	1e-09	e05840	0.000486855	324109
AC035_GRB2_borate.1	GRB2_borate	1	K.VY@ANIGEDTYDIVIPVKDDPDEGEAR.L	Q86T24	991.788	3	1	4.252	0	e05840	0.000486855	324109
AC035_GRB2_borate.1	GRB2_borate	1	R.AYSQEEITQGFEETGDTLY@APYSTHFQLQNQPPQK.E	Q8NFJ5	1032.22	4	0	3.547	1.3e-08	e05840	0.000486855	1456710
AC035_GRB2_borate.1	GRB2_borate	1	R.LRSY@EDMIGEEVPSDQYYWAPLAQHER.G	O60716-9	841.38	4	1	2.398	0.000119	e05840	0.000486855	56630.8
AC035_GRB2_borate.1	GRB2_borate	1	K.TPAILY@TYSGLR.N	Q8N684-3	717.857	2	0	1.541	7.98e-07	e05840	0.000486855	106854
AC035_GRB2_borate.1	GRB2_borate	1	K.GVTIPYRPKPSSSPVIFAGGQAYTIQGQY@AIPQPDLTK.L	Q15366-5	1032.29	4	0	5.956	0	e05840	0.000486855	1840090
AC035_GRB2_borate.1	GRB2_borate	1	R.LRSY@EDMIGEEVPSDQYYWAPLAQHER.G	O60716-9	1121.5	3	1	2.51	1.47e-07	e05840	0.000486855	37907.9
AC035_GRB2_borate.1	GRB2_borate	1	K.DELHIVEAEAMNYEGS@PIK.V	P06748-3	742.336	3	0	1.219	0.133	e05840	0.000486855	99777.2
AC035_GRB2_borate.1	GRB2_borate	1	R.AYSQEEITQGFEET@GDTLYAPYSTHFQLQNQPPQK.E	Q8NFJ5	1375.96	3	0	3.047	1e-09	e05840	0.000486855	498775
AC035_GRB2_borate.1	GRB2_borate	1	K.GVTIPYRPKPSSSPVIFAGGQAYTIQGQY@AIPQPDLTK.L	Q15366-5	826.03	5	0	1.285	0.583	e05840	0.000486855	64748.3
AC035_GRB2_borate.1	GRB2_borate	1	K.NYGSY@ST@QASAAAATAELLK.K	O14828-2	726.314	3	0	0.801	0.168	e05840	0.00180099	50902.7
AC035_GRB2_borate.1	GRB2_borate	1	R.RGDY@DNLEGLSWVDYGER.A	Q9UP95-4	741.987	3	1	3.334	8.7e-08	e05840	0.000486855	5715110
AC035_GRB2_borate.1	GRB2_borate	1	R.LRSY@EDMIGEEVPSDQYYWAPLAQHER.G	O60716-9	1121.5	3	1	1.977	0.00729	e05840	0.000486855	37907.9
AC035_GRB2_borate.1	GRB2_borate	1	K.ALAEDATVYEYDSIY@DEMQK.K	Q9H0G5	812.01	3	0	0.691	0.982	e05840	0.00475367	71520.1
AC035_GRB2_borate.1	GRB2_borate	1	R.VIT@NQYNNPAGLYSSENISNFNNALESK.T	O00151	1061.16	3	0	2.015	3.66e-06	e05840	0.000486855	154023
AC035_GRB2_borate.1	GRB2_borate	1	K.NYGS@YST@QASAAAATAELLK.K	O14828-2	726.314	3	0	1.324	1.91e-06	e05840	0.000486855	50902.7
AC035_GRB2_borate.1	GRB2_borate	1	K.NY@GSY@STQASAAAATAELLK.K	O14828-2	1088.97	2	0	1.307	0.26	e05840	0.000486855	46031.2
AC035_GRB2_borate.1	GRB2_borate	1	K.LILDVQPSHPGLLNYSPY@ENVCK.I	Q5T9S5-2	912.781	3	0	2.666	2.2e-05	e05840	0.000486855	1484920
AC035_GRB2_borate.1	GRB2_borate	1	K.LVY@ENINGLSIPSASGVR.R	Q8WU20	984.987	2	0	1.611	0.0154	e05840	0.00136737	264878
AC035_GRB2_borate.1	GRB2_borate	1	R.AEPWLSQPAS@GSAYATPGAYGDIRPSAASWVGSR.G	Q8NC56	1181.89	3	0	1.074	0.33	e05840	0.0034965	98406.4
AC035_GRB2_borate.1	GRB2_borate	1	K.LVY@ENINGLSIPSASGVR.R	Q8WU20	656.995	3	0	1.874	2.1e-05	e05840	0.000486855	139416
AC035_GRB2_borate.1	GRB2_borate	1	R.AEPWLSQPASGSAY@ATPGAYGDIRPSAASWVGSR.G	Q8NC56	1181.89	3	0	2.497	2.43e-06	e05840	0.000486855	98406.4
AC035_GRB2_borate.1	GRB2_borate	1	R.RGDY@DNLEGLSWVDYGER.A	Q9UP95-4	741.985	3	1	2.709	0	e05840	0.000486855	5715110
AC035_GRB2_borate.1	GRB2_borate	1	R.SAAEMY@GSSFDLDYDFQR.D	P07910-4	1091.43	2	0	1.267	9.8e-07	e05840	0.000486855	26069.6
AC035_GRB2_borate.1	GRB2_borate	1	R.GS@EHLNSYEAEWDMVNTVSFK.R	Q8TC07-2	841.692	3	0	0.983	0.0595	e05840	0.000486855	25520.2
AC035_GRB2_borate.1	GRB2_borate	1	-.n#M*EDMNEY@SNIEEFAEGSK.I	O14979-3	754.285	3	0	1.337	0.000163	e05840	0.000486855	179340
AC035_GRB2_borate.1	GRB2_borate	1	K.GDVAEGDLIEHFSQFGTVEK.A	Q13151	726.686	3	0	1.097	0.0234	e05840	0.000486855	24014.4
AC035_GRB2_borate.1	GRB2_borate	1	R.KKEQWY@AGINPSDGINSEVLEAIR.V	Q8IVT2	700.096	4	2	3.098	2.36e-07	e05840	0.000486855	274520
AC035_GRB2_borate.1	GRB2_borate	1	K.VGESSEDVALEEETIY@ENEGFRPYAEDTLSAR.G	Q5TCZ1-3	1229.21	3	0	2.183	5.65e-06	e05840	0.000486855	138781
AC035_GRB2_borate.1	GRB2_borate	1	R.GS@EHLNSYEAEWDMVNTVSFK.R	Q8TC07-2	841.689	3	0	1.279	0.00403	e05840	0.000486855	42654.1
AC035_GRB2_borate.1	GRB2_borate	1	R.AY@SQEEITQGFEETGDTLYAPYST@HFQLQNQPPQK.E	Q8NFJ5	1402.61	3	0	2.373	0.152	e05840	0.000486855	237335
AC035_GRB2_borate.1	GRB2_borate	1	K.DVPDGPLLREETY@DVPPAFAK.A	P56945-2	803.72	3	1	1.071	0.101	e05840	0.000937207	45989.9
AC035_GRB2_borate.1	GRB2_borate	1	K.SVPEIHEQLVTYDEEGGGEMDTTS@YDVSVLNSVR.R	P33151	1279.24	3	0	1.951	1.18e-06	e05840	0.000486855	42402.7
AC035_GRB2_borate.1	GRB2_borate	1	R.AALEYLGSFDHY@AT.-	P23468-6	819.351	2	0	1.947	2.8e-08	e05840	0.000486855	6191180
AC035_GRB2_borate.1	GRB2_borate	1	K.QETEVELY@NEFPEPIKLDK.N	P51149	801.049	3	1	1.074	0.0393	e05840	0.000486855	290170
AC035_GRB2_borate.1	GRB2_borate	1	K.VGESSEDVALEEETIY@ENEGFRPYAEDTLSAR.G	Q5TCZ1-3	922.163	4	0	1.762	0.00121	e05840	0.000486855	53028.9
AC035_GRB2_borate.1	GRB2_borate	1	K.VSGDYGHPVYIVQEMPPQSPANIYY@KV.-	P98172	1044.5	3	1	1.562	0.0069	e05840	0.000486855	36659.2
AC035_GRB2_borate.1	GRB2_borate	1	-.n#M*EDMNEY@SNIEEFAEGSK.I	O14979-3	1130.92	2	0	2.353	0	e05840	0.000486855	437143
AC035_GRB2_borate.1	GRB2_borate	1	-.n#M*EDMNEY@SNIEEFAEGSK.I	O14979-3	754.284	3	0	2.017	5.4e-08	e05840	0.000486855	179340
AC035_GRB2_borate.1	GRB2_borate	1	R.QPHY@SAFGSVGEWLR.A	P54760	605.276	3	0	1.544	0.000231	e05840	0.000486855	394571
AC035_GRB2_borate.1	GRB2_borate	1	K.VSGDYGHPVYIVQEMPPQSPANIYY@KV.-	P98172	1044.5	3	1	1.101	1.23	e05840	0.00934579	36659.2
AC035_GRB2_borate.1	GRB2_borate	1	K.EY@QPHVIVSTTGPNPFTTLTDR.E	Q86XM2	851.74	3	0	1.558	0.00286	e05840	0.000486855	37712.4
AC035_GRB2_borate.1	GRB2_borate	1	K.VGESSEDVALEEETIY@ENEGFRPYAEDTLSAR.G	Q5TCZ1-3	922.163	4	0	1.195	0.654	e05840	0.000486855	53028.9
AC035_GRB2_borate.1	GRB2_borate	1	K.SVPEIHEQLVTYDEEGGGEMDTTS@YDVSVLNSVR.R	P33151	1279.24	3	0	2.696	6e-09	e05840	0.000486855	42402.7
AC035_GRB2_borate.1	GRB2_borate	1	R.QPHYS@AFGSVGEWLR.A	P54760	605.275	3	0	2.29	3.5e-05	e05840	0.000486855	394571
AC035_GRB2_borate.1	GRB2_borate	1	K.GVNIGGAGS@YIYEKPLAEGPQVTGPIEVPAAR.A	P52943	1097.56	3	0	3.14	0	e05840	0.000486855	186645
AC035_GRB2_borate.1	GRB2_borate	1	R.QPHY@SAFGSVGEWLR.A	P54760	907.411	2	0	1.444	5.51e-06	e05840	0.000486855	93346.4
AC035_GRB2_borate.1	GRB2_borate	1	R.FGPPEDM*PQTSSSHSDLGQLASQGGLGM*Y@ETPLFLAHEEESGGR.S	P12270	1190.53	4	0	1.184	2.28	e05840	0.000937207	73175.4
AC035_GRB2_borate.1	GRB2_borate	1	K.QLGGLY@INFNADK.L	Q5QJE6	766.864	2	0	1.3	0.000348	e05840	0.000486855	113407
AC035_GRB2_borate.1	GRB2_borate	1	R.AALEYLGSFDHY@AT.-	P23468-6	546.569	3	0	1.295	0.0642	e05840	0.000486855	88561
AC035_GRB2_borate.1	GRB2_borate	1	R.MAGFDGSAWDEEEEEPPDHQY@Y@NDFPGKEPPLGGVVDM*R.L	Q5T188	1147.46	4	1	2.476	3.62e-06	e05840	0.000486855	573989
AC035_GRB2_borate.1	GRB2_borate	1	R.KKEQWY@AGINPSDGINSEVLEAIR.V	Q8IVT2	933.128	3	2	4.457	0	e05840	0.000486855	668788
AC035_GRB2_borate.1	GRB2_borate	1	R.VPLAHPEDM*DPS@DNYAEPIDTIFK.Q	Q13017-2	937.418	3	0	1.144	0.122	e05840	0.000486855	38046
AC035_GRB2_borate.1	GRB2_borate	1	K.GVNIGGAGS@YIYEKPLAEGPQVTGPIEVPAAR.A	P52943	823.422	4	0	1.585	0.00564	e05840	0.000486855	34760.8
AC035_GRB2_borate.1	GRB2_borate	1	R.GQFDY@ALV.-	P60606	496.712	2	0	0.878	0.0254	e05840	0.000486855	92117.5
AC035_GRB2_borate.1	GRB2_borate	1	K.FSVSPVVRVAVEAK.N	P13639	744.431	2	1	1.006	0.00114	e05840	0.0034965	36491.5
AC035_GRB2_borate.1	GRB2_borate	1	R.FGPPEDM*PQTSSSHSDLGQLASQGGLGM*YET@PLFLAHEEESGGR.S	P12270	1190.52	4	0	1.746	0.0013	e05840	0.000486855	73175.4
AC035_GRB2_borate.1	GRB2_borate	1	K.LIEPLDY@ENVIVQK.K	Q9BZ29-5	876.949	2	0	0.86	0.0218	e05840	0.000486855	46298
AC035_GRB2_borate.1	GRB2_borate	1	K.LYIQNY@TSAVPGTCLTIR.K	Q96L92-4	1075.53	2	0	1.647	1.74e-07	e05840	0.000486855	134430
AC035_GRB2_borate.1	GRB2_borate	1	K.LY@IQNYTSAVPGTCLTIR.K	Q96L92-4	717.352	3	0	1.429	0.00064	e05840	0.000486855	140190
AC035_GRB2_borate.1	GRB2_borate	1	K.VLAEDEELY@GDFEDLETGDVHK.G	Q14692	868.378	3	0	0.944	0.0607	e05840	0.000486855	87608.5
AC035_GRB2_borate.1	GRB2_borate	1	K.LYIQNY@TSAVPGTCLTIR.K	Q96L92-4	1075.53	2	0	1.614	0.000915	e05840	0.000486855	134430
AC035_GRB2_borate.1	GRB2_borate	1	R.DQLY@QQQYQWDPQLTPARPQGLFEK.L	Q6ZRV2	1053.17	3	0	2.046	4.53e-05	e05840	0.000486855	84405.5
AC035_GRB2_borate.1	GRB2_borate	1	R.GTGLVLDGDTS@YTYHLVCM*GPEASGWGQDEPQTWPTDHR.A	Q8IVT2	1108.23	4	0	1.554	0.0252	e05840	0.000486855	71103
AC035_GRB2_borate.1	GRB2_borate	1	M.n#ASILDEY@ENSLSR.S	Q9P253	809.856	2	0	2.403	2.4e-07	e05840	0.000486855	395027
AC035_GRB2_borate.1	GRB2_borate	1	R.EIKPPFKPAVAQPDDTFY@FDTEFTSR.T	Q15418-3	782.371	4	0	2.15	2.3e-06	e05840	0.000486855	63081.8
AC035_GRB2_borate.1	GRB2_borate	1	R.GSYTAS@IYQNYMGNSFSGYSHSPPLLQVNR.S	Q16649	1140.18	3	0	2.52	0	e05840	0.000486855	70914.6
AC035_GRB2_borate.1	GRB2_borate	1	R.RGDY@DNLEGLSWVDYGER.A	Q9UP95-4	741.984	3	1	1.925	2.23e-06	e05840	0.000486855	5715110
AC035_GRB2_borate.1	GRB2_borate	1	R.EIKPPFKPAVAQPDDTFY@FDTEFTSR.T	Q15418-3	1042.83	3	0	1.459	4.81e-05	e05840	0.000486855	68357.8
AC035_GRB2_borate.1	GRB2_borate	1	R.LGS@PDY@GNSALLSLPGYRPTTR.S	Q9BTE9	832.387	3	0	1.425	0.000176	e05840	0.000486855	60218.6
AC035_GRB2_borate.1	GRB2_borate	1	K.EEEDEMYNPEFFY@ENVK.I	Q6IEG0-2	1146.44	2	0	0.712	0.0314	e05840	0.000486855	66192.8
AC035_GRB2_borate.1	GRB2_borate	1	R.TSAGSYS@S@PPPAPYSAPQAPALSVTGPITANSEQIAR.L	Q6ZVM7-3	1267.93	3	0	1.535	0.0517	e05840	0.000486855	325441
AC035_GRB2_borate.1	GRB2_borate	1	K.KKLDDQSEDEALELEGPLITPGSGSIY@SSPGLY@SK.T	Q96AC1-3	1295.27	3	2	2.641	4e-08	e05840	0.000486855	84696.5
AC035_GRB2_borate.1	GRB2_borate	1	R.AKPS@PSYINLQASSPPATFLNIQTTK.L	Q96A04	952.153	3	0	1.137	0.0673	e05840	0.000486855	51333.4
AC035_GRB2_borate.1	GRB2_borate	1	R.TSAGSYSS@PPPAPY@SAPQAPALSVTGPITANSEQIAR.L	Q6ZVM7-3	1267.92	3	0	2.419	0	e05840	0.000486855	325441
AC035_GRB2_borate.1	GRB2_borate	1	K.KKLDDQSEDEALELEGPLITPGSGSIY@SSPGLY@SK.T	Q96AC1-3	971.705	4	2	4.054	0	e05840	0.000486855	130009
AC035_GRB2_borate.1	GRB2_borate	1	K.KKLDDQSEDEALELEGPLITPGSGSIY@SSPGLYS@K.T	Q96AC1-3	1295.27	3	2	2.986	0	e05840	0.000486855	84696.5
AC035_GRB2_borate.1	GRB2_borate	1	K.S@PGEY@INIDFGEPGAR.L	Q9Y4H2	941.378	2	0	0.973	0.00209	e05840	0.000486855	26487.3
AC035_GRB2_borate.1	GRB2_borate	1	R.TSAGSYSS@PPPAPY@SAPQAPALSVTGPITANSEQIAR.L	Q6ZVM7-3	951.194	4	0	2.236	3.07e-06	e05840	0.000486855	347102
AC035_GRB2_borate.1	GRB2_borate	1	R.GSYTASIYQNYMGNS@FSGYSHSPPLLQVNR.S	Q16649	1140.19	3	0	0.841	1.35	e05840	0.00136737	70914.6
AC035_GRB2_borate.1	GRB2_borate	1	R.TSAGSYSS@PPPAPY@SAPQAPALSVTGPITANSEQIAR.L	Q6ZVM7-3	951.197	4	0	3.505	1e-09	e05840	0.000486855	347102
AC035_GRB2_borate.1	GRB2_borate	1	K.AY@SNWPTYPQLYVK.G	O76003	905.42	2	0	0.99	0.0105	e05840	0.000486855	36865.9
AC035_GRB2_borate.1	GRB2_borate	1	R.LGS@PDY@GNSALLSLPGYRPTTR.S	Q9BTE9	832.388	3	0	0.864	0.0208	e05840	0.000486855	60218.6
AC035_GRB2_borate.1	GRB2_borate	1	R.LIRPEYAWIVQPVSGAVYDRPGAS@PK.R	Q12769	983.843	3	0	2.618	4.08e-06	e05840	0.000486855	253010
AC035_GRB2_borate.1	GRB2_borate	1	R.LIRPEYAWIVQPVSGAVYDRPGAS@PK.R	Q12769	738.134	4	0	2.046	2.02e-06	e05840	0.000486855	146537
AC035_GRB2_borate.1	GRB2_borate	1	R.YQDEVFGGFVTEPQEES@EEEVEEPEER.Q	Q13283	1099.45	3	0	1.914	0.023	e05840	0.000486855	210248
AC035_GRB2_borate.1	GRB2_borate	1	R.AKPS@PSYINLQASSPPATFLNIQTTK.L	Q96A04	952.153	3	0	1.07	1.49	e05840	0.00549915	51333.4
AC035_GRB2_borate.1	GRB2_borate	1	K.YAEY@SFTSLPVPESNLR.T	Q5UIP0-2	1026.97	2	0	1.471	4.22e-07	e05840	0.000486855	66022.4
AC035_GRB2_borate.1	GRB2_borate	1	K.EIEMYQGAAQY@ENPPHIYALADNMYR.N	Q12965	1056.46	3	0	0.696	4.55	e05840	0.00934579	51131.2
AC035_GRB2_borate.1	GRB2_borate	1	K.YAEYSFTS@LPVPESNLR.T	Q5UIP0-2	684.985	3	0	0.898	0.201	e05840	0.000486855	68574.4
AC035_GRB2_borate.1	GRB2_borate	1	K.Y@AEYSFTSLPVPESNLR.T	Q5UIP0-2	684.985	3	0	1.179	0.00161	e05840	0.000486855	68574.4
AC035_GRB2_borate.1	GRB2_borate	1	K.EIEMYQGAAQY@ENPPHIYALADNMYR.N	Q12965	1056.46	3	0	1.957	1.59e-05	e05840	0.000486855	51131.2
AC035_GRB2_borate.1	GRB2_borate	1	R.ELFDDPS@YVNVQNLDK.A	Q5T188	988.444	2	0	0.941	0.0548	e05840	0.000486855	366310
AC035_GRB2_borate.1	GRB2_borate	1	R.AY@SQEEITQGFEETGDTLY@APYSTHFQLQNQPPQK.E	Q8NFJ5	1052.21	4	0	5.109	0	e05840	0.000486855	523645
AC035_GRB2_borate.1	GRB2_borate	1	R.AY@SQEEITQGFEETGDT@LYAPYSTHFQLQNQPPQK.E	Q8NFJ5	1402.61	3	0	3.892	0	e05840	0.000486855	184281
AC035_GRB2_borate.1	GRB2_borate	1	K.ALPAINGVT@CYANPAVTEANGHIHFDNVSVVSLQDGK.K	Q9C0K1-3	990.475	4	0	1.868	2.32e-05	e05840	0.000486855	238185
AC035_GRB2_borate.1	GRB2_borate	1	R.LVSSPCCIVTSTY@GWTANMER.I	P08238	838.033	3	0	1.742	1.21e-06	e05840	0.000486855	33520.8
AC035_GRB2_borate.1	GRB2_borate	1	K.LPHTAPPIYLNS@DLKGPLTAGPTNYSNPVY@AK.L	Q9NZR2	893.185	4	1	1.329	0.0396	e05840	0.000486855	65379.2
AC035_GRB2_borate.1	GRB2_borate	1	R.AALEYLGS@FDHYAT.-	P23468-6	819.352	2	0	1.199	0.0226	e05840	0.000486855	6191180
AC035_GRB2_borate.1	GRB2_borate	1	-.n#M*EDMNEY@SNIEEFAEGSK.I	O14979-3	1130.92	2	0	3.143	0	e05840	0.000486855	198963
AC035_GRB2_borate.1	GRB2_borate	1	-.n#M*EDMNEY@SNIEEFAEGSK.I	O14979-3	754.284	3	0	2.415	0	e05840	0.000486855	179340
AC035_GRB2_borate.1	GRB2_borate	1	R.GVEGSDY@INASFIDGYR.Q	Q13332-7	971.917	2	0	3.219	0	e05840	0.000486855	603059
AC035_GRB2_borate.1	GRB2_borate	1	R.AALEYLGSFDHY@AT.-	P23468-6	819.352	2	0	0.813	13.6	e05840	0.00549915	6191180
AC035_GRB2_borate.1	GRB2_borate	1	R.LVSSPCCIVTSTY@GWTANMER.I	P08238	838.033	3	0	1.263	0.00121	e05840	0.000486855	33520.8
AC035_GRB2_borate.1	GRB2_borate	1	R.LIRPEYAWIVQPVSGAVYDRPGAS@PK.R	Q12769	738.134	4	0	2.167	2.94e-05	e05840	0.000486855	146537
AC035_GRB2_borate.1	GRB2_borate	1	R.LVEYDIDEVVYDEDSPY@QNIK.I	P52788-2	876.057	3	0	2.239	1.8e-08	e05840	0.000486855	102533
AC035_GRB2_borate.1	GRB2_borate	1	K.LPHTAPPIY@LNSDLKGPLTAGPTNYSNPVY@AK.L	Q9NZR2	893.186	4	1	1.319	0.0256	e05840	0.000486855	65379.2
AC035_GRB2_borate.1	GRB2_borate	1	K.IYVDDGLISLQVK.Q	P14618-3	731.914	2	0	1.736	0.000181	e05840	0.000486855	46620.7
AC035_GRB2_borate.1	GRB2_borate	1	R.NCLDLY@EEILTEEGTAK.E	Q9UKL3	1039.47	2	0	1.43	8.07e-06	e05840	0.000486855	23655.2
AC035_GRB2_borate.1	GRB2_borate	1	K.FNSYNNAGM*PPFPIIIHDEPTY@AR.S	Q9H792	954.102	3	0	1.185	0.105	e05840	0.000486855	65056.8
AC035_GRB2_borate.1	GRB2_borate	1	R.GVEGSDY@INASFIDGYR.Q	Q13332-7	648.282	3	0	2.352	0	e05840	0.000486855	77796.7
AC035_GRB2_borate.1	GRB2_borate	1	R.SKS@PLPPEEEAKDEEEDQTLVNLDTYTSDLHFQVSK.D	Q1KMD3	1050.49	4	2	2.713	1.3e-06	e05840	0.000486855	135491
AC035_GRB2_borate.1	GRB2_borate	1	K.FNSYNNAGM*PPFPIIIHDEPTY@AR.S	Q9H792	954.102	3	0	2.176	7.54e-06	e05840	0.000486855	65056.8
AC035_GRB2_borate.1	GRB2_borate	1	K.AIYDIERPDLITY@EPFYTSGYDDKQER.Q	Q5T6N4	1126.52	3	1	1.537	0.0103	e05840	0.000486855	54017.7
AC035_GRB2_borate.1	GRB2_borate	1	R.VHLTPVEGVPDS@DYINASFINGYQEK.N	P18433-4	991.482	3	0	2.038	4.1e-07	e05840	0.000486855	128996
AC035_GRB2_borate.1	GRB2_borate	1	K.CPCPTCGTENIY@DNVFDGSGTDMEPSLYR.C	P09884	1145.79	3	0	1.399	0.000732	e05840	0.000486855	26752.1
AC035_GRB2_borate.1	GRB2_borate	1	K.VY@IDPFT@YEDPNEAVR.E	Q96L35	1044.43	2	0	0.83	0.0731	e05840	0.000486855	32327.1
AC035_GRB2_borate.1	GRB2_borate	1	R.MKPWQS@EYGGVVFGGWAR.M	O60306	712.327	3	0	1.684	9.9e-06	e05840	0.000486855	80520.8
AC035_GRB2_borate.1	GRB2_borate	1	K.AIY@DIERPDLITYEPFYTSGYDDKQER.Q	Q5T6N4	845.14	4	1	1.406	1.41	e05840	0.000486855	89542.7
AC035_GRB2_borate.1	GRB2_borate	1	K.Y@ATLSLFNTYK.G	Q9Y520-7	700.83	2	0	1.768	0.000198	e05840	0.000486855	33429.2
AC035_GRB2_borate.1	GRB2_borate	1	K.ALPAINGVTCY@ANPAVTEANGHIHFDNVSVVSLQDGK.K	Q9C0K1-3	990.48	4	0	4.217	0	e05840	0.000486855	238185
AC035_GRB2_borate.1	GRB2_borate	1	R.TTDY@DLVGGDQLNCHFGSILHTTGLQYR.D	Q8NCG7-4	1087.83	3	0	1.824	6.07e-07	e05840	0.000486855	77513.2
AC035_GRB2_borate.1	GRB2_borate	1	R.VVLHDGDPNEPVSDY@INANIIM*PEFETK.C	Q06124-3	1084.84	3	0	2.344	0	e05840	0.000486855	3019110
AC035_GRB2_borate.1	GRB2_borate	1	R.NFY@ENLIDLK.A	Q9HAU5-2	674.814	2	0	0.996	1.13	e05840	0.0034965	63424.7
AC035_GRB2_borate.1	GRB2_borate	1	R.VVLHDGDPNEPVSDY@INANIIM*PEFETK.C	Q06124-3	1084.84	3	0	3.138	0	e05840	0.000486855	3019110
AC035_GRB2_borate.1	GRB2_borate	1	R.MKPWQSEY@GGVVFGGWAR.M	O60306	712.327	3	0	2.205	3e-09	e05840	0.000486855	80520.8
AC035_GRB2_borate.1	GRB2_borate	1	R.QSTLY@SFFPK.S	P52701-2	649.3	2	0	0.927	1.42	e05840	0.00516573	28983.8
AC035_GRB2_borate.1	GRB2_borate	1	R.LIVIGCGT@SYHAAVAT@R.Q	O94808	974.941	2	0	0.616	2.08	e05840	0.00934579	581297
AC035_GRB2_borate.1	GRB2_borate	1	R.TTDY@DLVGGDQLNCHFGSILHTTGLQYR.D	Q8NCG7-4	816.125	4	0	1.81	0.00153	e05840	0.000486855	65570.1
AC035_GRB2_borate.1	GRB2_borate	1	R.VVLHDGDPNEPVS@DYINANIIM*PEFETK.C	Q06124-3	813.88	4	0	1.953	0.000136	e05840	0.000486855	178829
AC035_GRB2_borate.1	GRB2_borate	1	R.HGNTELTGQEELMEISEVDEGFY@SR.A	Q9BYI3	984.093	3	0	1.824	2.27e-05	e05840	0.000486855	69334.2
AC035_GRB2_borate.1	GRB2_borate	1	K.VY@IDPFT@YEDPNEAVR.E	Q96L35	1044.43	2	0	1.193	2.56e-05	e05840	0.000486855	32327.1
AC035_GRB2_borate.1	GRB2_borate	1	R.GQEYTDY@INASFIDGYR.Q	P23469-3	1046.44	2	0	2.906	0	e05840	0.000486855	236321
AC035_GRB2_borate.1	GRB2_borate	1	R.GQEY@TDYINASFIDGYR.Q	P23469-3	697.963	3	0	2.198	1e-09	e05840	0.000486855	90366.6
AC035_GRB2_borate.1	GRB2_borate	1	R.HGNTELTGQEELMEISEVDEGFYS@R.A	Q9BYI3	984.092	3	0	1.933	0.000219	e05840	0.000486855	69334.2
AC035_GRB2_borate.1	GRB2_borate	1	K.WGDAGAEYVVESTGVFTTM*EK.A	P04406	765.019	3	0	2.133	1.07e-07	e05840	0.000486855	41552.1
AC035_GRB2_borate.1	GRB2_borate	1	R.GSY@GDLGGPIITTQVTIPK.D	Q5T6W5	999.007	2	0	1.2	2.91e-06	e05840	0.000486855	36748.5
AC035_GRB2_borate.1	GRB2_borate	1	K.VT@QEQYELYCEMGSTFQLCK.I	Q13191-3	865.364	3	0	0.95	0.132	e05840	0.000486855	45702.3
AC035_GRB2_borate.1	GRB2_borate	1	-.n#M*NPEY@DYLFK.L	Q9H0U4	729.292	2	0	1.49	2.76e-06	e05840	0.000486855	80699.4
AC035_GRB2_borate.1	GRB2_borate	1	R.IHFPLATY@APVISAEK.A	Q9BQE3	612.984	3	0	1.666	8.72e-06	e05840	0.000486855	43051.4
AC035_GRB2_borate.1	GRB2_borate	1	K.VVINPY@FGLGAPDY@SK.I	O00522-3	950.424	2	0	1.449	1.18e-07	e05840	0.000486855	48811
AC035_GRB2_borate.1	GRB2_borate	1	K.GMDSGFAGGEDEIYNVY@DQAWR.G	Q13573	854.013	3	0	1.243	0.0185	e05840	0.000486855	66424.4
AC035_GRB2_borate.1	GRB2_borate	1	K.GMDSGFAGGEDEIYNVY@DQAWR.G	Q13573	854.012	3	0	1.216	0.000208	e05840	0.000486855	66424.4
AC035_GRB2_borate.1	GRB2_borate	1	K.VVINPY@FGLGAPDY@SK.I	O00522-3	633.951	3	0	0.798	0.345	e05840	0.00180099	15206.5
AC035_GRB2_borate.1	GRB2_borate	1	R.SIFSGIGSTAEPVSQSTTS@DYQWDVSR.N	Q86UE4	995.779	3	0	0.828	0.797	e05840	0.000486855	43299.6
AC035_GRB2_borate.1	GRB2_borate	1	R.RNY@GGVY@VGLPSEAVNMVSSQTK.T	Q8TAD7	872.728	3	1	2.012	1.08e-05	e05840	0.000486855	41362.6
AC035_GRB2_borate.1	GRB2_borate	1	-.n#MQY@LNIK.E	P23458	516.237	2	0	1.633	0.000491	e05840	0.000486855	732111
AC035_GRB2_borate.1	GRB2_borate	1	R.AAVPSGASTGIY@EALELR.D	P13929-3	942.966	2	0	1.525	0.146	e05840	0.000486855	875655
AC035_GRB2_borate.1	GRB2_borate	1	-.n#M*EDMNEY@SNIEEFAEGSK.I	O14979-3	1130.92	2	0	2.845	2e-09	e05840	0.000486855	198963
AC035_GRB2_borate.1	GRB2_borate	1	R.RNY@GGVY@VGLPSEAVNMVSSQTK.T	Q8TAD7	872.727	3	1	2.042	6.94e-06	e05840	0.000486855	41362.6
AC035_GRB2_borate.1	GRB2_borate	1	-.n#M*EDMNEY@SNIEEFAEGSK.I	O14979-3	754.285	3	0	1.736	3.6e-05	e05840	0.000486855	179340
AC035_GRB2_borate.1	GRB2_borate	1	K.SALTIQLIQNHFVDEY@DPTIEDSYRK.Q	P01116-2	1059.18	3	1	2.313	6.29e-06	e05840	0.000486855	131253
AC035_GRB2_borate.1	GRB2_borate	1	R.SAAEMYGSSFDLDY@DFQR.D	P07910-4	1091.43	2	0	2.198	5e-09	e05840	0.000486855	69709
AC035_GRB2_borate.1	GRB2_borate	1	R.ELFDDPSY@VNVQNLDK.A	Q5T188	988.438	2	0	1.781	3.54e-07	e05840	0.000486855	35350200
AC035_GRB2_borate.1	GRB2_borate	1	R.AAVPSGASTGIY@EALELR.D	P13929-3	628.978	3	0	3.312	9.9e-08	e05840	0.000486855	354553
AC035_GRB2_borate.1	GRB2_borate	1	K.SALTIQLIQNHFVDEY@DPTIEDSYRK.Q	P01116-2	794.633	4	1	4.001	1.53e-07	e05840	0.000486855	216729
AC035_GRB2_borate.1	GRB2_borate	1	K.GVTIPYRPKPSSS@PVIFAGGQAYTIQGQY@AIPQPDLTK.L	Q15366-5	1052.28	4	0	1.541	0.593	e05840	0.000486855	113853
AC035_GRB2_borate.1	GRB2_borate	1	K.ALPAINGVTCY@ANPAVTEANGHIHFDNVSVVSLQDGK.K	Q9C0K1-3	990.474	4	0	1.564	0.0195	e05840	0.000486855	124957
AC035_GRB2_borate.1	GRB2_borate	1	K.AIY@DIERPDLITYEPFY@TSGYDDKQER.Q	Q5T6N4	1153.17	3	1	1.149	9.59	e05840	0.00136737	79469.7
AC035_GRB2_borate.1	GRB2_borate	1	K.GVTIPYRPKPSSS@PVIFAGGQAYTIQGQY@AIPQPDLTK.L	Q15366-5	1052.27	4	0	2.098	6.95	e05840	0.000486855	113853
AC035_GRB2_borate.1	GRB2_borate	1	K.GHVTWSFHGPENAIPIPDLSEGNSSDINY@QTR.K	Q05209	905.414	4	0	2.195	6.76e-05	e05840	0.000486855	54987.2
AC035_GRB2_borate.1	GRB2_borate	1	R.SPLSDY@MNLDFSSPK.S	Q9Y4H2	890.882	2	0	3.144	0	e05840	0.000486855	240179
AC035_GRB2_borate.1	GRB2_borate	1	R.LQPFHSTELEDDAIY@SVHVPAGLYR.I	Q9Y2X7-3	979.804	3	0	3.772	0	e05840	0.000486855	166174
AC035_GRB2_borate.1	GRB2_borate	1	K.AIY@DIERPDLITYEPFY@TSGYDDKQER.Q	Q5T6N4	865.134	4	1	2.358	26.9	e05840	0.000486855	81005.1
AC035_GRB2_borate.1	GRB2_borate	1	K.MTEEEVEMLVAGHEDSNGCINY@EELVR.M	P60660-2	1078.46	3	0	2.562	2.52e-07	e05840	0.000486855	74030.4
AC035_GRB2_borate.1	GRB2_borate	1	K.FCFSIQQGLNADY@VK.G	Q8TCZ2-6	935.42	2	0	0.716	0.0582	e05840	0.000937207	26264.2
AC035_GRB2_borate.1	GRB2_borate	1	R.TVSLGAGAKDELHIVEAEAMNYEGSPIK.V	P06748-3	733.126	4	1	1.565	6.14e-05	e05840	0.000486855	30268.3
AC035_GRB2_borate.1	GRB2_borate	1	R.LQPFHSTELEDDAIY@SVHVPAGLYR.I	Q9Y2X7-3	735.105	4	0	2.69	8.9e-08	e05840	0.000486855	102615
AC035_GRB2_borate.1	GRB2_borate	1	K.DFFQSY@GNVVELR.I	Q13283	827.373	2	0	1.52	5.62e-06	e05840	0.000486855	136697
AC035_GRB2_borate.1	GRB2_borate	1	K.AIY@DIERPDLIT@YEPFYTSGYDDKQER.Q	Q5T6N4	1153.17	3	1	2.761	7.08e-06	e05840	0.000486855	79469.7
AC035_GRB2_borate.1	GRB2_borate	1	R.ELFDDPS@YVNVQNLDK.A	Q5T188	988.441	2	0	0.835	0.0468	e05840	0.000937207	35350200
AC035_GRB2_borate.1	GRB2_borate	1	K.AIYDIERPDLITYEPFY@TSGYDDKQER.Q	Q5T6N4	1126.52	3	1	2.868	0	e05840	0.000486855	73317.2
AC035_GRB2_borate.1	GRB2_borate	1	K.AIYDIERPDLITYEPFY@TSGYDDKQER.Q	Q5T6N4	1126.52	3	1	3.135	3e-09	e05840	0.000486855	73317.2
AC035_GRB2_borate.1	GRB2_borate	1	K.AIYDIERPDLITYEPFY@TSGYDDKQER.Q	Q5T6N4	845.14	4	1	2.539	0.000452	e05840	0.000486855	86400
AC035_GRB2_borate.1	GRB2_borate	1	R.SAFLS@QRY@YEDLDEVSSTSSVSQSLESEDAR.T	P35658-5	1215.85	3	1	2.133	4.62e-05	e05840	0.000486855	43021.7
AC035_GRB2_borate.1	GRB2_borate	1	R.LHPY@ITVFG.-	O60245	563.772	2	0	1.121	0.000469	e05840	0.000486855	128258
AC035_GRB2_borate.1	GRB2_borate	1	K.STLEENAY@EDIVGDLPKENPY@EDVDLK.S	P78524-2	1085.81	3	1	0.781	1.59	e05840	0.00549915	47736.6
AC035_GRB2_borate.1	GRB2_borate	1	R.M*AGFDGSAWDEEEEEPPDHQY@Y@NDFPGKEPPLGGVVDMR.L	Q5T188	1147.46	4	1	3.028	7.5e-08	e05840	0.000486855	705512
AC035_GRB2_borate.1	GRB2_borate	1	R.AAVPSGASTGIY@EALELR.D	P13929-3	628.977	3	0	1.117	0.0274	e05840	0.000486855	354553
AC035_GRB2_borate.1	GRB2_borate	1	K.SS@SPAPADIAQTVQEDLR.T	Q13283	982.957	2	0	2.195	1e-08	e05840	0.000486855	50152
AC035_GRB2_borate.1	GRB2_borate	1	K.ST@LEENAYEDIVGDLPKENPY@EDVDLK.S	P78524-2	1085.81	3	1	0.969	0.82	e05840	0.00785773	47736.6
AC035_GRB2_borate.1	GRB2_borate	1	K.VFPGSTTEDY@NLIVIER.G	Q13263-2	1016.99	2	0	2.438	6.52e-07	e05840	0.000486855	395394
AC035_GRB2_borate.1	GRB2_borate	1	R.YSEDPTVPLPSETDGYVAPLTCSPQPEY@VNQPDVRPQPPS@PR.E	P04626-4	1210.8	4	0	1.937	0.714	e05840	0.000486855	222517
AC035_GRB2_borate.1	GRB2_borate	1	K.QVELALWDTAGQEDY@DR.L	Q5JR08	1044.95	2	0	2.342	2.33e-07	e05840	0.000486855	54476.3
AC035_GRB2_borate.1	GRB2_borate	1	K.VFPGSTT@EDYNLIVIER.G	Q13263-2	678.327	3	0	1.38	0.00019	e05840	0.000486855	120839
AC035_GRB2_borate.1	GRB2_borate	1	R.LQPFHSTELEDDAIYS@VHVPAGLY@R.I	Q9Y2X7-3	1006.46	3	0	0.874	0.0267	e05840	0.000486855	111632
AC035_GRB2_borate.1	GRB2_borate	1	K.QVELALWDTAGQEDY@DR.L	Q5JR08	696.972	3	0	0.726	0.808	e05840	0.0034965	37434.6
AC035_GRB2_borate.1	GRB2_borate	1	R.LQPFHSTELEDDAIY@SVHVPAGLY@R.I	Q9Y2X7-3	1006.46	3	0	0.703	5.22	e05840	0.00588483	111632
AC035_GRB2_borate.1	GRB2_borate	1	R.AEESIEDIY@ANIPDLPK.S	Q9NP74-2	998.968	2	0	1.772	2.82e-07	e05840	0.000486855	665438
AC035_GRB2_borate.1	GRB2_borate	1	R.VLY@Y@MEKELANFDPSRPGPPSGR.V	Q86X29-3	696.564	4	1	1.259	0.0386	e05840	0.000486855	34000.2
AC035_GRB2_borate.1	GRB2_borate	1	R.AEESIEDIY@ANIPDLPK.S	Q9NP74-2	998.966	2	0	1.842	5.5e-08	e05840	0.000486855	665438
AC035_GRB2_borate.1	GRB2_borate	1	R.AEESIEDIY@ANIPDLPK.S	Q9NP74-2	666.313	3	0	2.052	1e-09	e05840	0.000486855	501273
AC035_GRB2_borate.1	GRB2_borate	1	R.AEESIEDIY@ANIPDLPK.S	Q9NP74-2	666.312	3	0	3.221	0	e05840	0.000486855	501273
AC035_GRB2_borate.1	GRB2_borate	1	K.SGFEPPGDFPFEDYSQHIY@R.T	Q5T0N5-5	823.35	3	0	2.468	2.48e-06	e05840	0.000486855	1666000
AC035_GRB2_borate.1	GRB2_borate	1	R.QY@ATLDVY@NPFETR.E	O14828	938.884	2	0	2.027	1e-09	e05840	0.000486855	42877.5
AC035_GRB2_borate.1	GRB2_borate	1	K.SGFEPPGDFPFEDYSQHIY@R.T	Q5T0N5-5	823.35	3	0	2.53	0.000632	e05840	0.000486855	1666000
AC035_GRB2_borate.1	GRB2_borate	1	R.QY@ATLDVY@NPFETR.E	O14828	938.885	2	0	1.948	4.1e-08	e05840	0.000486855	42877.5
AC035_GRB2_borate.1	GRB2_borate	1	-.n#M*EDMNEY@SNIEEFAEGSK.I	O14979-3	754.285	3	0	1.509	2.9e-05	e05840	0.000486855	179340
AC035_GRB2_borate.1	GRB2_borate	1	K.VS@GDYGHPVYIVQEMPPQSPANIYY@KV.-	P98172	1071.15	3	1	0.71	12.3	e05840	0.00588483	57089.8
AC035_GRB2_borate.1	GRB2_borate	1	K.S@DAEYTNSPLVPTFCTPGLK.I	Q8IX90-3	759.679	3	0	1.119	0.00824	e05840	0.000486855	44024.4
AC035_GRB2_borate.1	GRB2_borate	1	K.SDAEYTNS@PLVPTFCTPGLK.I	Q8IX90-3	1139.02	2	0	0.736	0.00123	e05840	0.000486855	42006.9
AC035_GRB2_borate.1	GRB2_borate	1	R.SRTY@DMIQYYQNDIPY.-	P42356-2	1075.45	2	1	2.042	6.7e-08	e05840	0.000486855	100547
AC035_GRB2_borate.1	GRB2_borate	1	K.FIPVKPCFY@QNFSDEIPVEHQVLVK.R	Q969E2-3	779.138	4	0	0.952	4.83	e05840	0.00180099	55986.5
AC035_GRB2_borate.1	GRB2_borate	1	K.S@DAEYTNSPLVPTFCTPGLK.I	Q8IX90-3	759.68	3	0	1.434	0.0119	e05840	0.000486855	44024.4
AC035_GRB2_borate.1	GRB2_borate	1	R.KIS@ENS@YSLDDLEIGPGQLSSSTFDSEK.N	Q9UHB6-4	1069.48	3	1	1.697	8.21e-05	e05840	0.000486855	31089.5
AC035_GRB2_borate.1	GRB2_borate	1	-.n#M*EDMNEY@SNIEEFAEGSK.I	O14979-3	1130.92	2	0	2.412	0	e05840	0.000486855	198963
AC035_GRB2_borate.1	GRB2_borate	1	R.KIS@ENS@YSLDDLEIGPGQLSSSTFDSEK.N	Q9UHB6-4	1069.47	3	1	1.456	0.00119	e05840	0.000486855	42144
AC035_GRB2_borate.1	GRB2_borate	1	R.S@GQGGISTESDCAFEPDYAVPPLPVSEGMQHIR.I	J3QQY7	1204.54	3	0	0.913	0.697	e05840	0.000486855	28678.1
AC035_GRB2_borate.1	GRB2_borate	1	R.KIS@ENS@YSLDDLEIGPGQLSSSTFDSEK.N	Q9UHB6-4	1069.46	3	1	1.579	0.000119	e05840	0.000486855	42144
AC035_GRB2_borate.1	GRB2_borate	1	K.SGFEPPGDFPFEDYSQHIY@R.T	Q5T0N5-5	1234.52	2	0	0.973	0.0696	e05840	0.000486855	48624.7
AC035_GRB2_borate.1	GRB2_borate	1	K.SGFEPPGDFPFEDYSQHIY@R.T	Q5T0N5-5	1234.52	2	0	0.63	2.29	e05840	0.00907591	48624.7
AC035_GRB2_borate.1	GRB2_borate	1	K.DPPIY@SVGAFENFR.H	Q8IXT5	846.38	2	0	1.102	0.047	e05840	0.000486855	45708.6
AC035_GRB2_borate.1	GRB2_borate	1	-.n#MEDMNEY@SNIEEFAEGSK.I	O14979-3	1122.93	2	0	1.737	4e-08	e05840	0.000486855	822057
AC035_GRB2_borate.1	GRB2_borate	1	R.AKPSPSY@INLQASS@PPATFLNIQTTK.L	Q96A04	978.808	3	0	1.374	0.00677	e05840	0.000486855	38208.6
AC035_GRB2_borate.1	GRB2_borate	1	R.SRTY@DMIQYYQNDIPY.-	P42356-2	1075.45	2	1	0.827	0.0274	e05840	0.000486855	100547
AC035_GRB2_borate.1	GRB2_borate	1	R.HEY@ALPLAPPEPEYAT@PIVER.H	Q8N8Z6	851.391	3	0	1.598	0.000294	e05840	0.000486855	69088.5
AC035_GRB2_borate.1	GRB2_borate	1	K.VVQEYIDAFSDY@ANFK.-	P18433-4	663.629	3	0	3.129	0	e05840	0.000486855	7959930
AC035_GRB2_borate.1	GRB2_borate	1	K.VVQEYIDAFSDY@ANFK.-	P18433-4	994.94	2	0	3.14	0	e05840	0.000486855	10321100
AC035_GRB2_borate.1	GRB2_borate	1	R.EQEEAIAQFPYVEFT@GR.D	Q9BVX2-2	698.649	3	0	1.087	0.107	e05840	0.000486855	31770.8
AC035_GRB2_borate.1	GRB2_borate	1	R.MAGFDGSAWDEEEEEPPDHQY@YNDFPGKEPPLGGVVDMR.L	Q5T188	1123.47	4	1	2.543	2.62e-07	e05840	0.000486855	135027
AC035_GRB2_borate.1	GRB2_borate	1	R.IPLPGAEM*LEEEPLY@VNAK.Q	P23511-2	737.025	3	0	2.31	2.57e-05	e05840	0.000486855	114132
AC035_GRB2_borate.1	GRB2_borate	1	R.HYQLDQLPDYY@DTPL.-	O60346	980.927	2	0	0.753	1.69	e05840	0.000486855	39514.8
AC035_GRB2_borate.1	GRB2_borate	1	R.IPLPGAEM*LEEEPLY@VNAK.Q	P23511-2	1105.03	2	0	1.225	0.000253	e05840	0.000486855	124343
AC035_GRB2_borate.1	GRB2_borate	1	R.EQEEAIAQFPY@VEFTGR.D	Q9BVX2-2	698.649	3	0	1.16	3.01	e05840	0.0034965	31770.8
AC035_GRB2_borate.1	GRB2_borate	1	R.M*AGFDGSAWDEEEEEPPDHQY@Y@NDFPGKEPPLGGVVDMR.L	Q5T188	1147.46	4	1	1.626	0.00252	e05840	0.000486855	705512
AC035_GRB2_borate.1	GRB2_borate	1	R.MAGFDGSAWDEEEEEPPDHQY@YNDFPGKEPPLGGVVDMR.L	Q5T188	1123.47	4	1	2.782	7.58e-06	e05840	0.000486855	135027
AC035_GRB2_borate.1	GRB2_borate	1	R.KIEIDNGDELTADFLY@EEVHPK.Q	Q12792-4	885.748	3	1	1.486	6.94e-05	e05840	0.000486855	40364.9
AC035_GRB2_borate.1	GRB2_borate	1	R.KIEIDNGDELTADFLY@EEVHPK.Q	Q12792-4	885.75	3	1	1.616	2.76e-05	e05840	0.000486855	40364.9
AC035_GRB2_borate.1	GRB2_borate	1	R.SYEDMIGEEVPSDQYY@WAPLAQHER.G	O60716-9	1031.77	3	0	1.378	0.000867	e05840	0.000486855	57566.9
AC035_GRB2_borate.1	GRB2_borate	1	R.ASGQAFELILS@PR.S	P16949-2	734.867	2	0	1.143	0.000813	e05840	0.000486855	127487
AC035_GRB2_borate.1	GRB2_borate	1	R.GPS@WDPFRDWYPHSR.L	P04792	661.619	3	1	0.944	0.0413	e05840	0.000486855	94536.6
AC035_GRB2_borate.1	GRB2_borate	1	R.SYEDMIGEEVPSDQYY@WAPLAQHER.G	O60716-9	1031.77	3	0	1.69	0.000302	e05840	0.000486855	57566.9
AC035_GRB2_borate.1	GRB2_borate	1	R.VVLHDGDPNEPVS@DYINANIIM*PEFETK.C	Q06124-3	1084.84	3	0	1.566	0.000406	e05840	0.000486855	398896
AC035_GRB2_borate.1	GRB2_borate	1	K.ILFIFIDSDHTDNQR.I	P07237	611.98	3	0	1.66	1.03e-05	e05840	0.000486855	39379.1
AC035_GRB2_borate.1	GRB2_borate	1	K.GSWEPWSRPVGEPPEAGWDY@AQWK.Q	Q6ZUT6-4	965.764	3	0	0.82	0.995	e05840	0.00934579	78644.6
AC035_GRB2_borate.1	GRB2_borate	1	K.ILFIFIDSDHTDNQR.I	P07237	611.978	3	0	1.598	4.35e-07	e05840	0.000486855	39379.1
AC035_GRB2_borate.1	GRB2_borate	1	K.GSWEPWSRPVGEPPEAGWDY@AQWK.Q	Q6ZUT6-4	965.762	3	0	0.806	0.755	e05840	0.0026738	78644.6
AC035_GRB2_borate.1	GRB2_borate	1	R.TLY@NLIVIR.N	Q8N565-2	592.829	2	0	1.691	8.06e-07	e05840	0.000486855	237454
AC035_GRB2_borate.1	GRB2_borate	1	-.n#MEDMNEY@SNIEEFAEGSK.I	O14979-3	748.952	3	0	2.212	1e-08	e05840	0.000486855	742557
AC035_GRB2_borate.1	GRB2_borate	1	K.ALPAINGVTCY@ANPAVTEANGHIHFDNVSVVS@LQDGK.K	Q9C0K1-3	1010.47	4	0	2.029	0.0617	e05840	0.000486855	358541
AC035_GRB2_borate.1	GRB2_borate	1	R.Y@NEENYGVVSTYDSSLSSYTVPLER.D	Q99700-4	984.77	3	0	2.591	1.11e-06	e05840	0.000486855	158280
AC035_GRB2_borate.1	GRB2_borate	1	R.ELFDDPSY@VNVQNLDK.A	Q5T188	988.441	2	0	0.609	0.863	e05840	0.00475367	27589.7
AC035_GRB2_borate.1	GRB2_borate	1	-.n#M*EDMNEY@SNIEEFAEGSK.I	O14979-3	754.285	3	0	1.864	8.37e-06	e05840	0.000486855	179340
AC035_GRB2_borate.1	GRB2_borate	1	R.KLGISGQAFGVGALEEEDDDIY@ATETLSK.Y	Q9BRR8	1046.16	3	1	2.401	1.3e-08	e05840	0.000486855	53628.2
AC035_GRB2_borate.1	GRB2_borate	1	R.ENILVSLGAVGEGFHNY@HHSFPYDYSASEYR.W	O00767	910.41	4	0	2.983	5.15e-06	e05840	0.000486855	151401
AC035_GRB2_borate.1	GRB2_borate	1	R.DSSKGEDS@AEETEAKPAVVAPAPVVEAVSTPSAAFPSDATAEQGPILTK.H	Q12906-5	1233.85	4	1	3.127	2e-09	e05840	0.000486855	163030
AC035_GRB2_borate.1	GRB2_borate	1	-.n#M*EDMNEY@SNIEEFAEGSK.I	O14979-3	1130.92	2	0	2.891	0	e05840	0.000486855	437143
AC035_GRB2_borate.1	GRB2_borate	1	R.YNEENY@GVVSTYDSSLSSYTVPLER.D	Q99700-4	984.768	3	0	1.737	0.000128	e05840	0.000486855	158280
AC035_GRB2_borate.1	GRB2_borate	1	K.NNFSDTGNFGFGIQEHIDLGIK.Y	Q5VVC9	808.395	3	0	1.965	6e-09	e05840	0.000486855	55932.6
AC035_GRB2_borate.1	GRB2_borate	1	-.n#MEDMNEY@SNIEEFAEGSK.I	O14979-3	748.953	3	0	2.313	1e-09	e05840	0.000486855	742557
AC035_GRB2_borate.1	GRB2_borate	1	R.KRNEDEDSPNKLY@TLVTYVPVTTFK.S	P62899-3	760.132	4	3	2.089	2.55e-05	e05840	0.000486855	59836.6
AC035_GRB2_borate.1	GRB2_borate	1	K.AYT@PVVVTQWYR.A	Q9UQ88-5	781.877	2	0	0.702	0.00474	e05840	0.000486855	25062.8
AC035_GRB2_borate.1	GRB2_borate	1	-.n#MEDMNEY@SNIEEFAEGSK.I	O14979-3	1122.93	2	0	3.41	0	e05840	0.000486855	822057
AC035_GRB2_borate.1	GRB2_borate	1	K.NNFSDTGNFGFGIQEHIDLGIK.Y	Q5VVC9	808.396	3	0	0.817	0.731	e05840	0.00549915	55932.6
AC035_GRB2_borate.1	GRB2_borate	1	-.n#MQY@LNIKEDCNAMAFCAK.M	P23458	776.993	3	1	2.381	2e-09	e05840	0.000486855	35619.6
AC035_GRB2_borate.1	GRB2_borate	1	K.TSLLM*VYSQGSFPEHY@APSVFEK.Y	Q9HBH0-2	905.084	3	0	4.632	0	e05840	0.000486855	1290610
AC035_GRB2_borate.1	GRB2_borate	1	R.LPPKVESLESLY@FTPIPAR.S	Q9BTE9	746.394	3	1	1.549	7.47e-06	e05840	0.000486855	208691
AC035_GRB2_borate.1	GRB2_borate	1	R.LPPKVESLESLY@FTPIPAR.S	Q9BTE9	746.394	3	1	1.573	0.115	e05840	0.000486855	208691
AC035_GRB2_borate.1	GRB2_borate	1	-.n#M*NHTVQTFFSPVNSGQPPNY@EMLK.E	Q01628	968.768	3	0	1.472	0.000788	e05840	0.000486855	53358.8
AC035_GRB2_borate.1	GRB2_borate	1	K.VPIVINPNAY@DNLAIY@K.S	Q9H792	1039	2	0	2.508	2.8e-08	e05840	0.000486855	683531
AC035_GRB2_borate.1	GRB2_borate	1	-.n#M*NHTVQTFFSPVNSGQPPNY@EMLK.E	Q01628	968.767	3	0	1.821	0.00053	e05840	0.000486855	53358.8
AC035_GRB2_borate.1	GRB2_borate	1	K.VVQEYIDAFSDY@ANFK.-	P18433-4	663.63	3	0	2.371	6e-09	e05840	0.000486855	7959930
AC035_GRB2_borate.1	GRB2_borate	1	K.VVQEYIDAFSDY@ANFK.-	P18433-4	994.941	2	0	2.854	0	e05840	0.000486855	10321100
AC035_GRB2_borate.1	GRB2_borate	1	K.VPIVINPNAY@DNLAIY@K.S	Q9H792	1039	2	0	2.437	0	e05840	0.000486855	683531
AC035_GRB2_borate.1	GRB2_borate	1	K.AYLPVNESFGFTADLR.S	P13639	900.459	2	0	0.963	0.00127	e05840	0.000486855	28801.9
AC035_GRB2_borate.1	GRB2_borate	1	R.FADDTYTESY@ISTIGVDFK.I	Q9H0U4	751.33	3	0	1.236	1.3	e05840	0.000486855	141671
AC035_GRB2_borate.1	GRB2_borate	1	R.M*AGFDGSAWDEEEEEPPDHQY@Y@NDFPGKEPPLGGVVDMR.L	Q5T188	1147.46	4	1	2.474	8.4e-08	e05840	0.000486855	705512
AC035_GRB2_borate.1	GRB2_borate	1	K.VPIVINPNAY@DNLAIY@K.S	Q9H792	693.001	3	0	2.73	0	e05840	0.000486855	283938
AC035_GRB2_borate.1	GRB2_borate	1	M.n#SSSYY@VNALFSK.Y	P31268	744.329	2	0	1.221	7.86e-06	e05840	0.000486855	50873
AC035_GRB2_borate.1	GRB2_borate	1	K.QLIIEDPYYGNDS@DFETVYQQCVR.C	P24666-3	1011.44	3	0	2.161	0	e05840	0.000486855	38264.7
AC035_GRB2_borate.1	GRB2_borate	1	K.DNVAGVTLPVFEHYHEGTDSYELT@GLAR.G	Q9Y5K8	1057.49	3	0	0.995	0.022	e05840	0.000486855	93302.2
AC035_GRB2_borate.1	GRB2_borate	1	K.DNVAGVTLPVFEHYHEGTDSYELT@GLAR.G	Q9Y5K8	1057.49	3	0	1.442	0.0977	e05840	0.000486855	93302.2
AC035_GRB2_borate.1	GRB2_borate	1	R.VVLHDGDPNEPVSDY@INANIIM*PEFETK.C	Q06124-3	1084.84	3	0	4.199	0	e05840	0.000486855	398896
AC035_GRB2_borate.1	GRB2_borate	1	K.DNVAGVTLPVFEHY@HEGTDSYELTGLAR.G	Q9Y5K8	793.369	4	0	1.048	12.5	e05840	0.00549915	62138.2
AC035_GRB2_borate.1	GRB2_borate	1	R.ATCGIAQTYSTHGYNIWR.D	Q9HC10-5	1049.99	2	0	0.897	2.8	e05840	0.00934579	54719.2
AC035_GRB2_borate.1	GRB2_borate	1	K.ALPPAQEPDEILY@VNMDEGGGYPEPPGAAGGADPPTQPDPK.D	P30530-2	1060.23	4	0	2.087	0.0002	e05840	0.000486855	126692
AC035_GRB2_borate.1	GRB2_borate	1	K.KLDDQSEDEALELEGPLITPGSGSIY@SSPGLYSK.T	Q96AC1-3	1225.92	3	1	2.617	4e-09	e05840	0.000486855	117881
AC035_GRB2_borate.1	GRB2_borate	1	K.VPIVINPNAY@DNLAIYK.S	Q9H792	999.014	2	0	2.149	1e-09	e05840	0.000486855	547489
AC035_GRB2_borate.1	GRB2_borate	1	K.ALPPAQEPDEILYVNMDEGGGY@PEPPGAAGGADPPTQPDPK.D	P30530-2	1413.31	3	0	1.218	0.206	e05840	0.000486855	42301.2
AC035_GRB2_borate.1	GRB2_borate	1	K.KLDDQSEDEALELEGPLITPGSGSIY@SSPGLYSK.T	Q96AC1-3	1225.92	3	1	3.91	0	e05840	0.000486855	117881
AC035_GRB2_borate.1	GRB2_borate	1	K.ALPPAQEPDEILYVNMDEGGGY@PEPPGAAGGADPPTQPDPK.D	P30530-2	1413.31	3	0	1.182	0.448	e05840	0.000486855	42301.2
AC035_GRB2_borate.1	GRB2_borate	1	K.VPIVINPNAY@DNLAIYK.S	Q9H792	666.346	3	0	1.877	2.6e-08	e05840	0.000486855	96502.7
AC035_GRB2_borate.1	GRB2_borate	1	K.AVPVTSFTY@INEDFR.T	Q9BRK4	919.926	2	0	1.926	5.22e-07	e05840	0.000486855	63964.9
AC035_GRB2_borate.1	GRB2_borate	1	K.VVQEYIDAFSDY@ANFK.-	P18433-4	663.63	3	0	1.595	6.69e-05	e05840	0.000486855	7959930
AC035_GRB2_borate.1	GRB2_borate	1	R.AALEYLGS@FDHYAT.-	P23468-6	819.35	2	0	0.936	0.0134	e05840	0.000486855	29414.8
AC035_GRB2_borate.1	GRB2_borate	1	K.VVINPYFGLGAPDY@SK.I	O00522-3	910.442	2	0	1.246	0.00016	e05840	0.000486855	70791.3
AC035_GRB2_borate.1	GRB2_borate	1	K.ATMKDDLADYGGY@DGGYVQDYEDFM.-	O75822	973.71	3	1	1.39	0.00116	e05840	0.000486855	483534
AC035_GRB2_borate.1	GRB2_borate	1	R.QY@ATLDVYNPFETR.E	O14828	898.903	2	0	2.175	4e-09	e05840	0.000486855	296342
AC035_GRB2_borate.1	GRB2_borate	1	-.n#M*EDMNEY@SNIEEFAEGSK.I	O14979-3	1130.92	2	0	0.821	0.00032	e05840	0.000486855	437143
AC035_GRB2_borate.1	GRB2_borate	1	K.VVINPYFGLGAPDY@SK.I	O00522-3	607.296	3	0	1.251	9.48e-05	e05840	0.000486855	34459.3
AC035_GRB2_borate.1	GRB2_borate	1	K.TDY@IPLLDVDEK.T	P27816-7	750.85	2	0	1.25	0.00139	e05840	0.000486855	31457.8
AC035_GRB2_borate.1	GRB2_borate	1	-.n#MEDMNEY@SNIEEFAEGSK.I	O14979-3	748.953	3	0	2.91	1e-09	e05840	0.000486855	742557
AC035_GRB2_borate.1	GRB2_borate	1	R.TTSQLY@DAVPIQSSVVLCSCPSPSMVR.T	O15530-5	1021.48	3	0	1.873	2.27e-05	e05840	0.000486855	44491
AC035_GRB2_borate.1	GRB2_borate	1	K.AVPVTSFTY@INEDFR.T	Q9BRK4	919.927	2	0	1.236	0.000493	e05840	0.000486855	63964.9
AC035_GRB2_borate.1	GRB2_borate	1	R.TTSQLY@DAVPIQSSVVLCSCPSPSMVR.T	O15530-5	1021.48	3	0	1.553	0.00371	e05840	0.000486855	44491
AC035_GRB2_borate.1	GRB2_borate	1	-.n#MEDMNEY@SNIEEFAEGSK.I	O14979-3	1122.93	2	0	3.837	0	e05840	0.000486855	822057
AC035_GRB2_borate.1	GRB2_borate	1	K.VVINPYFGLGAPDY@SK.I	O00522-3	607.295	3	0	0.85	2.31	e05840	0.00670578	34459.3
AC035_GRB2_borate.1	GRB2_borate	1	K.VVQEYIDAFSDY@ANFK.-	P18433-4	994.94	2	0	1.106	0.0114	e05840	0.000486855	10321100
AC035_GRB2_borate.1	GRB2_borate	1	R.TPYTMGYGESMYY@NDAYGALDYYK.R	Q9BQ04	972.723	3	0	0.739	5.55	e05840	0.00588483	33047.6
AC035_GRB2_borate.1	GRB2_borate	1	K.TSLLM*VYSQGSFPEHY@APSVFEK.Y	Q9HBH0-2	905.082	3	0	3.546	0	e05840	0.000486855	573079
AC035_GRB2_borate.1	GRB2_borate	1	R.GTGLVLDGDTSYT@YHLVCMGPEASGWGQDEPQTWPTDHR.A	Q8IVT2	1104.23	4	0	2.3	1.24e-06	e05840	0.000486855	338514
AC035_GRB2_borate.1	GRB2_borate	1	R.LPPKVESLESLY@FTPIPAR.S	Q9BTE9	746.396	3	1	1.279	0.00541	e05840	0.000486855	208691
AC035_GRB2_borate.1	GRB2_borate	1	R.GTGLVLDGDTSYT@YHLVCMGPEASGWGQDEPQTWPTDHR.A	Q8IVT2	1104.23	4	0	2.949	6.19e-07	e05840	0.000486855	338514
AC035_GRB2_borate.1	GRB2_borate	1	K.DVY@VQLYLQHLTAR.N	P42167-2	600.303	3	0	2.383	3.5e-08	e05840	0.000486855	66915.6
AC035_GRB2_borate.1	GRB2_borate	1	K.ALAEDATVY@EYDSIYDEMQK.K	Q9H0G5	812.01	3	0	1.506	0.00107	e05840	0.000486855	33384.4
AC035_GRB2_borate.1	GRB2_borate	1	-.MEDMNEY@S@NIEEFAEGSK.I	O14979-3	761.603	3	0	1.894	1.05e-06	e05840	0.000486855	135823
AC035_GRB2_borate.1	GRB2_borate	1	K.M*TSLPLDT@QCGDYYSALYTVPTQNVTPNTVNQQPGAQQLYS@R.G	O95487-2	1224.8	4	0	1.542	0.0254	e05840	0.000486855	43413.8
AC035_GRB2_borate.1	GRB2_borate	1	K.VPIVINPNAY@DNLAIY@K.S	Q9H792	1039	2	0	3.092	0	e05840	0.000486855	683531
AC035_GRB2_borate.1	GRB2_borate	1	R.TYDMIQY@YQNDIPY.-	P42356-2	953.889	2	0	1.118	0.000848	e05840	0.000486855	248379
AC035_GRB2_borate.1	GRB2_borate	1	K.VVQEYIDAFS@DYANFK.-	P18433-4	994.942	2	0	0.71	2.51	e05840	0.0026738	10321100
AC035_GRB2_borate.1	GRB2_borate	1	R.ETSAGFQNGLNY@IAIDVR.E	Q9Y4H2	1024.48	2	0	0.933	0.00258	e05840	0.000486855	35367
AC035_GRB2_borate.1	GRB2_borate	1	R.M*AGFDGS@AWDEEEEEPPDHQYY@NDFPGKEPPLGGVVDMR.L	Q5T188	1147.46	4	1	1.496	0.0156	e05840	0.000486855	705512
AC035_GRB2_borate.1	GRB2_borate	1	K.VVQEYIDAFSDY@ANFK.-	P18433-4	663.628	3	0	0.743	4.1	e05840	0.00136737	7959930
AC035_GRB2_borate.1	GRB2_borate	1	-.n#MEDM*NEY@SNIEEFAEGSK.I	O14979-3	754.285	3	0	1.723	3.56e-06	e05840	0.000486855	179340
AC035_GRB2_borate.1	GRB2_borate	1	R.ELFDDPS@YVNVQNLDK.A	Q5T188	988.443	2	0	0.684	0.0218	e05840	0.000486855	32065.4
AC035_GRB2_borate.1	GRB2_borate	1	R.TMLITHMQDLQEVTQDLHY@ENFR.S	Q15019-2	981.448	3	0	1.133	0.027	e05840	0.000486855	27376.1
AC035_GRB2_borate.1	GRB2_borate	1	K.KAPLHNLTY@ELPTLNQEQENFLAVEAR.N	Q6P0N0-2	1073.54	3	1	0.789	0.0637	e05840	0.000937207	39717.2
AC035_GRB2_borate.1	GRB2_borate	1	K.VPIVINPNAY@DNLAIY@K.S	Q9H792	693.001	3	0	1.025	0.0016	e05840	0.000486855	283938
AC035_GRB2_borate.1	GRB2_borate	1	K.KAPLHNLTY@ELPTLNQEQENFLAVEAR.N	Q6P0N0-2	1073.54	3	1	1.999	0.000305	e05840	0.000486855	39717.2
AC035_GRB2_borate.1	GRB2_borate	1	R.VVLHDGDPNEPVSDY@INANIIM*PEFETK.C	Q06124-3	1084.84	3	0	3.14	0	e05840	0.000486855	398896
AC035_GRB2_borate.1	GRB2_borate	1	R.ELFDDPSY@VNVQNLDK.A	Q5T188	988.441	2	0	1.084	0.00319	e05840	0.000486855	32065.4
AC035_GRB2_borate.1	GRB2_borate	1	R.FLYHTVAQMFCSTLQNASPHY@QNIK.E	Q99952-2	1026.81	3	0	1.319	0.00761	e05840	0.000486855	142297
AC035_GRB2_borate.1	GRB2_borate	1	R.FLYHTVAQMFCSTLQNASPHY@QNIK.E	Q99952-2	770.36	4	0	1.432	0.0266	e05840	0.000486855	82183.7
AC035_GRB2_borate.1	GRB2_borate	1	K.ELHY@LPFPSP.-	Q8N565	640.294	2	0	1.359	9.76e-07	e05840	0.000486855	29699.6
AC035_GRB2_borate.1	GRB2_borate	1	R.S@DNFNTGNMTVLSPYLNTTVLPSSSSSR.G	P25054-2	1023.8	3	0	1.081	1.01	e05840	0.0034965	209286
AC035_GRB2_borate.1	GRB2_borate	1	R.SDNFNTGNMTVLSPY@LNTTVLPSSSSSR.G	P25054-2	1023.8	3	0	1.211	0.626	e05840	0.00475367	209286
AC035_GRB2_borate.1	GRB2_borate	1	R.IGLYPANY@VECVGA.-	Q9UKS6	803.359	2	0	1.095	0.000665	e05840	0.000486855	53581.7
AC035_GRB2_borate.1	GRB2_borate	1	K.AEGPLDSPSEGHS@YQNSGLDHFQNSNIDQSFWETFGSAEPTK.T	Q8N6T3-2	1173.51	4	0	3.032	1.52e-07	e05840	0.000486855	471023
AC035_GRB2_borate.1	GRB2_borate	1	K.SY@ENLAAEIMPVEYR.E	Q9UJC3	932.917	2	0	2.995	0	e05840	0.000486855	145128
AC035_GRB2_borate.1	GRB2_borate	1	K.NAIKVPIVINPNAY@DNLAIYK.S	Q9H792	808.432	3	1	2.579	0	e05840	0.000486855	149377
AC035_GRB2_borate.1	GRB2_borate	1	K.SY@ENLAAEIMPVEYR.E	Q9UJC3	622.28	3	0	1.961	3.1e-08	e05840	0.000486855	78679.7
AC035_GRB2_borate.1	GRB2_borate	1	R.MAGFDGSAWDEEEEEPPDHQY@Y@NDFPGKEPPLGGVVDMR.L	Q5T188	1143.47	4	1	4.632	0	e05840	0.000486855	1679200
AC035_GRB2_borate.1	GRB2_borate	1	R.YQQQYLQPLPLTHY@ELVTDAFGHR.A	Q96T37-3	750.115	4	0	3.242	9.42e-06	e05840	0.000486855	562032
AC035_GRB2_borate.1	GRB2_borate	1	R.YQQQYLQPLPLTHY@ELVTDAFGHR.A	Q96T37-3	999.819	3	0	3.033	0	e05840	0.000486855	329909
AC035_GRB2_borate.1	GRB2_borate	1	K.VPIVINPNAY@DNLAIY@K.S	Q9H792	693.002	3	0	0.601	0.39	e05840	0.00629459	30536.9
AC035_GRB2_borate.1	GRB2_borate	1	K.SRPAMY@DVSPIAYEDY@SPDDKPLVTLIK.T	Q8NFT8	1115.18	3	0	1.531	0.0114	e05840	0.000486855	84314.2
AC035_GRB2_borate.1	GRB2_borate	1	K.VYVDDIY@VIPQPHFSTDQPPLPK.K	Q8NG31-4	916.786	3	0	1.533	0.000793	e05840	0.000486855	50612.2
AC035_GRB2_borate.1	GRB2_borate	1	-.n#MEDMNEY@SNIEEFAEGSK.I	O14979-3	748.952	3	0	1.409	1.23e-05	e05840	0.000486855	742557
AC035_GRB2_borate.1	GRB2_borate	1	K.YDLLY@QDI.-	Q9NX01	561.743	2	0	0.787	0.00257	e05840	0.000486855	176416
AC035_GRB2_borate.1	GRB2_borate	1	-.n#MEDMNEYS@NIEEFAEGSK.I	O14979-3	748.952	3	0	1.034	0.00317	e05840	0.000486855	742557
AC035_GRB2_borate.1	GRB2_borate	1	K.VYVDDIY@VIPQPHFSTDQPPLPK.K	Q8NG31-4	916.786	3	0	1.317	0.00219	e05840	0.000486855	50612.2
AC035_GRB2_borate.1	GRB2_borate	1	-.n#MEDMNEY@SNIEEFAEGSK.I	O14979-3	1122.93	2	0	1.736	1.3e-08	e05840	0.000486855	822057
AC035_GRB2_borate.1	GRB2_borate	1	K.TSLLM*VYSQGSFPEHY@APSVFEK.Y	Q9HBH0-2	905.083	3	0	3.84	0	e05840	0.000486855	573079
AC035_GRB2_borate.1	GRB2_borate	1	R.RGDY@DNLEGLSWVDYGER.A	Q9UP95-4	1112.46	2	1	1.408	2.87e-05	e05840	0.000486855	48597.3
AC035_GRB2_borate.1	GRB2_borate	1	K.S@RPAMYDVSPIAYEDY@SPDDKPLVTLIK.T	Q8NFT8	836.641	4	0	0.879	6.71	e05840	0.000937207	34594.7
AC035_GRB2_borate.1	GRB2_borate	1	R.LIYEDY@VSILSPK.E	P49795	810.405	2	0	1.336	0.00208	e05840	0.000486855	40307.3
AC035_GRB2_borate.1	GRB2_borate	1	M.n#AY@AYLFK.Y	P61019-2	499.227	2	0	2.018	0.0012	e05840	0.000486855	46690.9
AC035_GRB2_borate.1	GRB2_borate	1	R.M*AGFDGS@AWDEEEEEPPDHQYY@NDFPGKEPPLGGVVDMR.L	Q5T188	1147.47	4	1	1.417	0.000503	e05840	0.000486855	705512
AC035_GRB2_borate.1	GRB2_borate	1	R.SAFSNLFGGEPLS@YTR.F	P02786	913.413	2	0	0.706	0.215	e05840	0.0034965	42235.1
AC035_GRB2_borate.1	GRB2_borate	1	-.n#MNHTVQTFFSPVNSGQPPNY@EM*LK.E	Q01628	968.763	3	0	1.165	0.153	e05840	0.0034965	43461.3
AC035_GRB2_borate.1	GRB2_borate	1	K.ELEQVCNPIISGLY@QGAGGPGPGGFGAQGPK.G	Q5SP16	1045.83	3	0	0.996	0.0511	e05840	0.000486855	44052.1
AC035_GRB2_borate.1	GRB2_borate	1	K.Y@QFVREPEDEEEEEEEEEEDEDEDLEELEVLER.K	Q9NQC3-5	1422.91	3	1	3.068	0	e05840	0.000486855	46270.7
AC035_GRB2_borate.1	GRB2_borate	1	R.YQQQYLQPLPLTHY@ELVTDAFGHR.A	Q96T37-3	999.818	3	0	1.943	6.01e-06	e05840	0.000486855	329909
AC035_GRB2_borate.1	GRB2_borate	1	R.EQLIDY@LM*LK.V	Q96RT1-8	681.327	2	0	1.59	0.000991	e05840	0.000486855	46662.3
AC035_GRB2_borate.1	GRB2_borate	1	R.ELFDDPSY@VNVQNLDK.A	Q5T188	988.439	2	0	0.855	0.00522	e05840	0.000486855	28715
AC035_GRB2_borate.1	GRB2_borate	1	R.RESPESEGPIY@EGLIL.-	Q96QK1	934.941	2	1	2.126	1.6e-08	e05840	0.000486855	75019.1
AC035_GRB2_borate.1	GRB2_borate	1	R.VVLHDGDPNEPVSDY@INANIIM*PEFETK.C	Q06124-3	1084.84	3	0	2.785	0	e05840	0.000486855	278828
AC035_GRB2_borate.1	GRB2_borate	1	K.KLDDQSEDEALELEGPLITPGSGSIYSS@PGLY@SK.T	Q96AC1-3	1252.57	3	1	1.586	0.00364	e05840	0.000486855	150015
AC035_GRB2_borate.1	GRB2_borate	1	K.KLDDQSEDEALELEGPLITPGSGSIYSS@PGLY@SK.T	Q96AC1-3	1252.57	3	1	1.761	3.19e-06	e05840	0.000486855	150015
AC035_GRB2_borate.1	GRB2_borate	1	K.Y@QFVREPEDEEEEEEEEEEDEDEDLEELEVLER.K	Q9NQC3-5	1422.91	3	1	2.007	9.4e-08	e05840	0.000486855	46270.7
AC035_GRB2_borate.1	GRB2_borate	1	K.KLDDQSEDEALELEGPLITPGSGSIYSSPGLY@SK.T	Q96AC1-3	1225.92	3	1	1.217	0.0425	e05840	0.000486855	41364.1
AC035_GRB2_borate.1	GRB2_borate	1	-.n#M*YT@AIPQSGSPFPGSVQDPGLHVWR.V	P40121	955.78	3	0	1.243	0.000494	e05840	0.000486855	39204.8
AC035_GRB2_borate.1	GRB2_borate	1	K.GSIAQPAGAPQPQSTCPPAVAGPLPTMY@QIPEMAR.L	Q04721	1223.92	3	0	0.963	0.94	e05840	0.00549915	55262.8
AC035_GRB2_borate.1	GRB2_borate	1	K.IKWGDAGAEYVVESTGVFTTMEK.A	P04406	840.08	3	1	1.877	6.7e-08	e05840	0.000486855	56047.6
AC035_GRB2_borate.1	GRB2_borate	1	R.TEQTPDLVGM*LLSYSHSELPQRPPKPAIYSS@VTPR.R	Q12774	998.503	4	0	1.29	0.262	e05840	0.000486855	91165.7
AC035_GRB2_borate.1	GRB2_borate	1	K.SLDPMVY@MNDKS@PLTPEKEVGY@LEFTGPPQKPPR.L	Q14289-2	1025.97	4	2	1.243	0.112	e05840	0.000937207	67721.7
AC035_GRB2_borate.1	GRB2_borate	1	R.TEQTPDLVGM*LLSYSHSELPQRPPKPAIYSS@VTPR.R	Q12774	998.502	4	0	1.338	0.761	e05840	0.000486855	91165.7
AC035_GRB2_borate.1	GRB2_borate	1	K.AAESLADPTEY@ENLFPGLK.E	P35606	1073	2	0	1.175	0.000175	e05840	0.000486855	80859.4
AC035_GRB2_borate.1	GRB2_borate	1	-.n#M*Y@TAIPQSGSPFPGSVQDPGLHVWR.V	P40121	955.775	3	0	1.445	1.08e-05	e05840	0.000486855	39204.8
AC035_GRB2_borate.1	GRB2_borate	1	K.NTDKNY@LNFVSPLPDIVGQK.S	Q9Y2X9	781.389	3	1	1.847	0.000129	e05840	0.000486855	57097
AC035_GRB2_borate.1	GRB2_borate	1	K.IKWGDAGAEYVVESTGVFTTMEK.A	P04406	840.082	3	1	1.826	3.84e-05	e05840	0.000486855	56047.6
AC035_GRB2_borate.1	GRB2_borate	1	K.YY@HLTHDELISLLLQR.E	Q9BXF6	698.688	3	0	2.372	1e-08	e05840	0.000486855	44545.6
AC035_GRB2_borate.1	GRB2_borate	1	K.IY@AGVGEFSFEEIR.A	O60566-3	848.887	2	0	1.407	2.93e-05	e05840	0.000486855	36633.5
AC035_GRB2_borate.1	GRB2_borate	1	K.KLDDQSEDEALELEGPLITPGSGSIYS@SPGLY@SK.T	Q96AC1-3	939.681	4	1	2.02	33.4	e05840	0.00180099	41680.1
AC035_GRB2_borate.1	GRB2_borate	1	K.YVSLITS@YQPFSLEK.E	P15260	927.954	2	0	0.704	0.0553	e05840	0.000486855	33527.2
AC035_GRB2_borate.1	GRB2_borate	1	R.MAGFDGS@AWDEEEEEPPDHQYY@NDFPGKEPPLGGVVDMR.L	Q5T188	1143.46	4	1	1.977	0.00292	e05840	0.000486855	1679200
AC035_GRB2_borate.1	GRB2_borate	1	K.KVVLDGEEVQIDILDTAGQEDY@AAIR.D	Q6ZS74	980.817	3	1	4.561	0	e05840	0.000486855	330056
AC035_GRB2_borate.1	GRB2_borate	1	K.QLIIEDPYY@GNDSDFETVYQQCVR.C	P24666-3	1011.44	3	0	1.996	2.33e-06	e05840	0.000486855	215842
AC035_GRB2_borate.1	GRB2_borate	1	K.S@RPAMYDVSPIAY@EDYSPDDKPLVTLIK.T	Q8NFT8	836.638	4	0	1.293	0.0681	e05840	0.000486855	40266.9
AC035_GRB2_borate.1	GRB2_borate	1	R.TY@EQMEFPLLK.K	Q9H2P0	739.838	2	0	0.93	0.0192	e05840	0.000937207	26245
AC035_GRB2_borate.1	GRB2_borate	1	K.EELIAELQDCEGLIVRSATK.V	O43175	758.729	3	1	1	0.0641	e05840	0.00136737	64205.4
AC035_GRB2_borate.1	GRB2_borate	1	K.SRPAMY@DVSPIAYEDY@SPDDKPLVTLIK.T	Q8NFT8	1115.18	3	0	2.684	8e-09	e05840	0.000486855	163490
AC035_GRB2_borate.1	GRB2_borate	1	K.AIYDIERPDLIT@YEPFYTSGYDDK.Q	Q5T6N4	988.782	3	0	1.612	0.106	e05840	0.000486855	53805.3
AC035_GRB2_borate.1	GRB2_borate	1	R.TY@MNLEF.-	O95872	499.192	2	0	1.311	0.00212	e05840	0.000486855	45305.4
AC035_GRB2_borate.1	GRB2_borate	1	R.RLS@PGSDIY@VTVSSMALAR.S	O43166-2	728.339	3	1	1.58	0.000143	e05840	0.000486855	37214.6
AC035_GRB2_borate.1	GRB2_borate	1	R.TSSVPEYVY@NLHLVENDFVGGR.S	Q99959-2	859.071	3	0	1.747	1.5e-05	e05840	0.000486855	115303
AC035_GRB2_borate.1	GRB2_borate	1	K.VPIVINPNAYDNLAIY@K.S	Q9H792	999.009	2	0	1.199	0.000819	e05840	0.000486855	34931.6
AC035_GRB2_borate.1	GRB2_borate	1	R.YQQQYLQPLPLTHY@ELVTDAFGHR.A	Q96T37-3	750.111	4	0	1.169	3.26	e05840	0.0026738	39201.2
AC035_GRB2_borate.1	GRB2_borate	1	K.TSLLM*VYSQGSFPEHY@APSVFEK.Y	Q9HBH0-2	905.083	3	0	3.788	0	e05840	0.000486855	573079
AC035_GRB2_borate.1	GRB2_borate	1	R.IPLPGAEM*LEEEPLY@VNAK.Q	P23511-2	737.026	3	0	1.447	0.0127	e05840	0.000486855	34335.9
AC035_GRB2_borate.1	GRB2_borate	1	R.ADHQPLTEAS@YVNLPTIALCNTDSPLR.Y	P08865	1026.16	3	0	3.953	0	e05840	0.000486855	385812
AC035_GRB2_borate.1	GRB2_borate	1	R.ISAIFSTFIGEHYVHVNATY@VNVK.C	P08581-2	930.464	3	0	1.135	0.0173	e05840	0.000486855	57016.5
AC035_GRB2_borate.1	GRB2_borate	1	K.NAIKVPIVINPNAY@DNLAIY@K.S	Q9H792	835.088	3	1	2.393	0	e05840	0.000486855	562644
AC035_GRB2_borate.1	GRB2_borate	1	K.NLWSMPHDVSHTEADDDRTLY@NLIVIR.N	Q8N565-2	823.39	4	1	1.107	3.61	e05840	0.000486855	36014.6
AC035_GRB2_borate.1	GRB2_borate	1	K.EELIAELQDCEGLIVRSATK.V	O43175	758.728	3	1	1.379	0.0025	e05840	0.000486855	64205.4
AC035_GRB2_borate.1	GRB2_borate	1	R.TPYTMSY@GDSLYYNNAYGALDAYYK.R	Q9BWF3	995.418	3	0	0.837	2.09	e05840	0.00549915	48723.4
AC035_GRB2_borate.1	GRB2_borate	1	R.M*RPGAYSTGYGGYEEYSGLSDGY@GFTTDLFGR.D	P52597	1190.84	3	0	0.987	0.0584	e05840	0.000486855	33507.4
AC035_GRB2_borate.1	GRB2_borate	1	K.DGVFLYFEDNAGVIVNNKGEMK.G	P62829	820.405	3	1	1.353	0.000513	e05840	0.000486855	50651.7
AC035_GRB2_borate.1	GRB2_borate	1	K.TSLLMVYSQGSFPEHY@APSVFEK.Y	Q9HBH0-2	899.754	3	0	1.876	2.09e-05	e05840	0.000486855	7926070
AC035_GRB2_borate.1	GRB2_borate	1	K.DGVFLYFEDNAGVIVNNKGEMK.G	P62829	820.405	3	1	1.065	0.0126	e05840	0.000486855	50651.7
AC035_GRB2_borate.1	GRB2_borate	1	R.M*RPGAYSTGYGGYEEYSGLSDGY@GFTTDLFGR.D	P52597	1190.84	3	0	1.305	0.0754	e05840	0.000486855	33507.4
AC035_GRB2_borate.1	GRB2_borate	1	K.KVVLDGEEVQIDILDTAGQEDY@AAIR.D	Q6ZS74	980.817	3	1	2.741	2.5e-08	e05840	0.000486855	330056
AC035_GRB2_borate.1	GRB2_borate	1	R.VVLHDGDPNEPVSDY@INANIIM*PEFETK.C	Q06124-3	1084.84	3	0	3.012	0	e05840	0.000486855	229131
AC035_GRB2_borate.1	GRB2_borate	1	R.FLVGPY@QNTIGAAFVAK.V	Q969Q5	938.478	2	0	1.853	5e-09	e05840	0.000486855	401652
AC035_GRB2_borate.1	GRB2_borate	1	K.DLALY@ENLFK.K	Q9BVQ7	653.312	2	0	0.959	0.475	e05840	0.00549915	82695.4
AC035_GRB2_borate.1	GRB2_borate	1	R.FLVGPY@QNTIGAAFVAK.V	Q969Q5	625.988	3	0	1.331	3.77e-05	e05840	0.000486855	97678.3
AC035_GRB2_borate.1	GRB2_borate	1	K.ADEGISFRGLFIIDDK.G	Q06830	599.314	3	1	1.431	0.0038	e05840	0.000486855	55434.4
AC035_GRB2_borate.1	GRB2_borate	1	R.NSNSY@GIPEPAHAY@AQPQTTTPLPAVSGSPGAAITPLPSTQNGPVFAK.A	P46109	993.279	5	0	2.341	4.98	e05840	0.00549915	174621
AC035_GRB2_borate.1	GRB2_borate	1	K.AYT@PVVVTQWYR.A	Q9UQ88-5	781.876	2	0	1.424	4.96e-06	e05840	0.000486855	86415.2
AC035_GRB2_borate.1	GRB2_borate	1	K.TTSGYAGGLSS@AYGGLTSPGLSYSLGSSFGSGAGSSSFSR.T	P05787	1269.24	3	0	2.785	1e-09	e05840	0.000486855	175312
AC035_GRB2_borate.1	GRB2_borate	1	K.TSLLMVYSQGSFPEHY@APSVFEK.Y	Q9HBH0-2	1349.13	2	0	0.795	0.00947	e05840	0.000486855	95192
AC035_GRB2_borate.1	GRB2_borate	1	R.VVLHDGDPNEPVS@DYINANIIM*PEFETK.C	Q06124-3	1084.84	3	0	2.74	0	e05840	0.000486855	229131
AC035_GRB2_borate.1	GRB2_borate	1	K.TSLLMVYSQGSFPEHY@APSVFEK.Y	Q9HBH0-2	1349.12	2	0	2.052	1e-09	e05840	0.000486855	95192
AC035_GRB2_borate.1	GRB2_borate	1	K.TTSGYAGGLSSAYGGLTS@PGLSYSLGSSFGSGAGSSSFSR.T	P05787	1269.23	3	0	2.757	0	e05840	0.000486855	175312
AC035_GRB2_borate.1	GRB2_borate	1	R.LSISLPS@YESLTGLDETTPTSTR.A	Q9NW97	850.076	3	0	0.74	2.58	e05840	0.0075	30412.2
AC035_GRB2_borate.1	GRB2_borate	1	R.LSPGSDIY@VTVSSMALAR.S	O43166-2	649.651	3	0	2.089	4.13e-07	e05840	0.000486855	50643.4
AC035_GRB2_borate.1	GRB2_borate	1	K.TQNGVYSAANYTNGSFGS@NFVSAGIQTSFR.T	P17844	1075.82	3	0	0.965	0.0306	e05840	0.000486855	30205.2
AC035_GRB2_borate.1	GRB2_borate	1	K.TTSGYAGGLSSAYGGLTS@PGLSYSLGSSFGSGAGSSSFSR.T	P05787	952.182	4	0	1.735	0.00018	e05840	0.000486855	29131.5
AC035_GRB2_borate.1	GRB2_borate	1	R.VASMPLISSTCDMVSAAY@ASTK.E	O60664-3	790.688	3	0	0.781	2.64	e05840	0.00136737	62849.8
AC035_GRB2_borate.1	GRB2_borate	1	K.NAISLPQLNQAAYDS@LVVGK.L	Q00587-2	727.705	3	0	1.263	0.0058	e05840	0.000486855	179032
AC035_GRB2_borate.1	GRB2_borate	1	K.VESLESLY@FTPIPAR.S	Q9BTE9	901.445	2	0	2.563	6.79e-07	e05840	0.000486855	155765
AC035_GRB2_borate.1	GRB2_borate	1	R.TSS@EDNLYLAVLR.A	Q15149-4	780.872	2	0	2.252	3.98e-07	e05840	0.000486855	202463
AC035_GRB2_borate.1	GRB2_borate	1	K.VESLESLY@FTPIPAR.S	Q9BTE9	601.299	3	0	1.712	6.47e-07	e05840	0.000486855	69492
AC035_GRB2_borate.1	GRB2_borate	1	K.TQNGVYSAANYTNGS@FGSNFVSAGIQTSFR.T	P17844	1075.82	3	0	2.013	1e-09	e05840	0.000486855	42939.3
AC035_GRB2_borate.1	GRB2_borate	1	R.VASMPLISSTCDMVSAAYAST@K.E	O60664-3	790.684	3	0	0.982	2.85	e05840	0.00475367	62849.8
AC035_GRB2_borate.1	GRB2_borate	1	K.TSLLM*VYSQGSFPEHY@APSVFEK.Y	Q9HBH0-2	905.08	3	0	1.839	0.000175	e05840	0.000486855	1290610
AC035_GRB2_borate.1	GRB2_borate	1	K.LGLAPQIQDLY@GKVDFTEEEINNM*K.T	P46940	987.807	3	1	2.098	8.78e-07	e05840	0.000486855	160060
AC035_GRB2_borate.1	GRB2_borate	1	K.NAISLPQLNQAAYDS@LVVGK.L	Q00587-2	1091.06	2	0	0.717	0.776	e05840	0.00934579	85608.3
AC035_GRB2_borate.1	GRB2_borate	1	R.AASAIY@SGYIFDYDYYR.D	Q9UKM9	1059.45	2	0	2.673	0	e05840	0.000486855	210111
AC035_GRB2_borate.1	GRB2_borate	1	R.LPLHLYDT@PGSTYNLQILTR.R	Q9ULT8	799.076	3	0	1.191	0.00206	e05840	0.000486855	34774.9
AC035_GRB2_borate.1	GRB2_borate	1	K.NAIKVPIVINPNAY@DNLAIY@K.S	Q9H792	835.088	3	1	2.717	0	e05840	0.000486855	562644
AC035_GRB2_borate.1	GRB2_borate	1	R.AETVPEEANY@EAVPVEAYGLAM*LR.G	Q92917	906.753	3	0	1.85	8.13e-06	e05840	0.000486855	180998
AC035_GRB2_borate.1	GRB2_borate	1	R.LPLHLY@DTPGSTYNLQILTR.R	Q9ULT8	799.077	3	0	1.693	0.00161	e05840	0.000486855	34774.9
AC035_GRB2_borate.1	GRB2_borate	1	R.AASAIYSGY@IFDYDYYR.D	Q9UKM9	706.636	3	0	0.965	0.00652	e05840	0.000486855	40365.7
AC035_GRB2_borate.1	GRB2_borate	1	R.IITITGTQDQIQNAQYLLQNSVK.Q	Q5T6W5	863.804	3	0	1.604	1.48e-05	e05840	0.000486855	87000.6
AC035_GRB2_borate.1	GRB2_borate	1	R.IITITGTQDQIQNAQYLLQNSVK.Q	Q5T6W5	863.806	3	0	1.586	1.58e-06	e05840	0.000486855	87000.6
AC035_GRB2_borate.1	GRB2_borate	1	K.TSLLMVYSQGSFPEHY@APSVFEK.Y	Q9HBH0-2	899.754	3	0	3.595	0	e05840	0.000486855	7926070
AC035_GRB2_borate.1	GRB2_borate	1	K.NAIKVPIVINPNAY@DNLAIY@K.S	Q9H792	835.087	3	1	1.882	8.3e-08	e05840	0.000486855	562644
AC035_GRB2_borate.1	GRB2_borate	1	R.YQQQY@LQPLPLTHYELVTDAFGHR.A	Q96T37-3	750.115	4	0	2.061	1.65e-06	e05840	0.000486855	63421.1
AC035_GRB2_borate.1	GRB2_borate	1	R.TPSLPAVDTSY@INTSLIQDYR.H	O75925	812.059	3	0	2.245	4e-09	e05840	0.000486855	81966.2
AC035_GRB2_borate.1	GRB2_borate	1	R.TPSLPAVDTSY@INTSLIQDYR.H	O75925	812.06	3	0	2.627	1e-09	e05840	0.000486855	81966.2
AC035_GRB2_borate.1	GRB2_borate	1	R.FAGY@VTSIAATELEDDDDDYSSSTSLLGQK.K	O75533	1093.48	3	0	1.862	0.912	e05840	0.000486855	118350
AC035_GRB2_borate.1	GRB2_borate	1	K.AIYDIERPDLITYEPFY@TSGYDDK.Q	Q5T6N4	988.785	3	0	1.59	0.391	e05840	0.000486855	51505.8
AC035_GRB2_borate.1	GRB2_borate	1	R.SSLDLSY@YPTSSSTSFMSSSSSSSSWLTR.R	Q5HY57	1069.13	3	0	3.404	0	e05840	0.000486855	134633
AC035_GRB2_borate.1	GRB2_borate	1	K.SALTIQLIQNHFVDEY@DPTIEDSYR.K	P01116-2	1016.48	3	0	1.229	0.00246	e05840	0.000486855	231139
AC035_GRB2_borate.1	GRB2_borate	1	R.TPYTMSYGDSLY@YNNAYGALDAYYK.R	Q9BWF3	995.417	3	0	1.529	1.34e-05	e05840	0.000486855	76581.1
AC035_GRB2_borate.1	GRB2_borate	1	R.VVLHDGDPNEPVSDY@INANIIM*PEFETK.C	Q06124-3	1084.84	3	0	2.791	1e-09	e05840	0.000486855	208452
AC035_GRB2_borate.1	GRB2_borate	1	R.TPYTMSYGDSLYY@NNAYGALDAYYK.R	Q9BWF3	995.422	3	0	2.213	6.9e-08	e05840	0.000486855	76581.1
AC035_GRB2_borate.1	GRB2_borate	1	K.MTSLPLDTQCGDYY@SALYTVPTQNVTPNTVNQQPGAQQLY@SR.G	O95487-2	1220.8	4	0	3.055	6.35e-07	e05840	0.000486855	249660
AC035_GRB2_borate.1	GRB2_borate	1	R.MRPGAYSTGYGGYEEYSGLSDGY@GFTTDLFGR.D	P52597	1185.51	3	0	1.78	1.62e-05	e05840	0.000486855	117817
AC035_GRB2_borate.1	GRB2_borate	1	K.QICVVMLETLS@QSPPK.G	Q15366-5	637.312	3	0	1.18	0.0416	e05840	0.000486855	33255.1
AC035_GRB2_borate.1	GRB2_borate	1	R.MRPGAYSTGYGGYEEYSGLSDGY@GFTTDLFGR.D	P52597	1185.51	3	0	3.099	0	e05840	0.000486855	117817
AC035_GRB2_borate.1	GRB2_borate	1	R.LASLFGLDQAAAGHGNEFFQY@TAPK.Q	Q5T1M5-3	911.765	3	0	1.063	0.168	e05840	0.000486855	47534.2
AC035_GRB2_borate.1	GRB2_borate	1	K.TTS@GYAGGLSSAYGGLTSPGLSYSLGSSFGSGAGSSSFSR.T	P05787	1269.24	3	0	1.597	1.04e-05	e05840	0.000486855	198667
AC035_GRB2_borate.1	GRB2_borate	1	R.M*RPGAYSTGYGGYEEY@SGLSDGYGFTTDLFGR.D	P52597	1190.84	3	0	3.615	0	e05840	0.000486855	117601
AC035_GRB2_borate.1	GRB2_borate	1	K.LKDEDFPSLSASTSSSCSTAATPGPVGLALPY@AIPAR.G	Q86UK7-4	1272.28	3	1	1.204	0.0263	e05840	0.000486855	45825.3
AC035_GRB2_borate.1	GRB2_borate	1	K.ETVYCLNDDDETEVLKEDIIQGFR.Y	P13010	967.79	3	1	1.393	0.00218	e05840	0.000486855	35561.4
AC035_GRB2_borate.1	GRB2_borate	1	R.VVLHDGDPNEPVSDY@INANIIM*PEFETK.C	Q06124-3	1084.83	3	0	0.827	0.637	e05840	0.000486855	139703
AC035_GRB2_borate.1	GRB2_borate	1	K.TTSGYAGGLSS@AYGGLTSPGLSYSLGSSFGSGAGSSSFSR.T	P05787	1269.24	3	0	1.889	3.03e-06	e05840	0.000486855	198667
AC035_GRB2_borate.1	GRB2_borate	1	K.FNSYNNAGMPPFPIIIHDEPT@YAR.S	Q9H792	948.771	3	0	1.024	0.0158	e05840	0.000486855	207777
AC035_GRB2_borate.1	GRB2_borate	1	R.VVLHDGDPNEPVS@DYINANIIMPEFETK.C	Q06124-3	1079.5	3	0	2.972	0	e05840	0.000486855	9435550
AC035_GRB2_borate.1	GRB2_borate	1	R.IPLPGAEM*LEEEPLY@VNAK.Q	P23511-2	737.026	3	0	1.276	0.215	e05840	0.00180099	27392
AC035_GRB2_borate.1	GRB2_borate	1	R.VVLHDGDPNEPVSDY@INANIIMPEFETK.C	Q06124-3	809.88	4	0	2.878	5e-08	e05840	0.000486855	434450
AC035_GRB2_borate.1	GRB2_borate	1	K.TTSGYAGGLSSAYGGLTSPGLSY@SLGSSFGSGAGSSSFSR.T	P05787	952.183	4	0	1.877	0.000388	e05840	0.000486855	29493.4
AC035_GRB2_borate.1	GRB2_borate	1	K.AIMTYVSSFY@HAFSGAQK.A	P12814-3	696.651	3	0	1.506	7.18e-05	e05840	0.000486855	39404.5
AC035_GRB2_borate.1	GRB2_borate	1	K.TQNGVYSAANYTNGSFGS@NFVSAGIQTSFR.T	P17844	1075.81	3	0	1.057	0.0505	e05840	0.000486855	19788
AC035_GRB2_borate.1	GRB2_borate	1	K.DM*AIATGGAVFGEEGLTLNLEDVQPHDLGK.V	P10809	1038.51	3	0	1.34	0.00438	e05840	0.000486855	42682.4
AC035_GRB2_borate.1	GRB2_borate	1	K.WGDAGAEYVVESTGVFTTMEK.A	P04406	759.687	3	0	2.59	4e-09	e05840	0.000486855	145545
AC035_GRB2_borate.1	GRB2_borate	1	K.Y@VSLITSY@QPFSLEK.E	P15260	967.936	2	0	1.598	0.329	e05840	0.000486855	56487.5
AC035_GRB2_borate.1	GRB2_borate	1	R.VVLHDGDPNEPVSDY@INANIIM*PEFETK.C	Q06124-3	813.878	4	0	2.482	5.18e-06	e05840	0.000486855	34002
AC035_GRB2_borate.1	GRB2_borate	1	R.YQQQY@LQPLPLTHY@ELVTDAFGHR.A	Q96T37-3	1026.48	3	0	1.33	0.095	e05840	0.000486855	79787.2
AC035_GRB2_borate.1	GRB2_borate	1	R.Y@QQQYLQPLPLTHY@ELVTDAFGHR.A	Q96T37-3	770.11	4	0	1.463	0.00149	e05840	0.000486855	78301.6
AC035_GRB2_borate.1	GRB2_borate	1	K.TSLLMVYSQGSFPEHY@APSVFEK.Y	Q9HBH0-2	899.753	3	0	1.259	0.252	e05840	0.000486855	7926070
AC035_GRB2_borate.1	GRB2_borate	1	R.YQQQY@LQPLPLTHY@ELVTDAFGHR.A	Q96T37-3	1026.47	3	0	1.767	0.0545	e05840	0.000486855	79787.2
AC035_GRB2_borate.1	GRB2_borate	1	K.ALEVAEY@LTPVLK.E	Q9NT62-2	763.401	2	0	1.932	6.79e-07	e05840	0.000486855	147156
AC035_GRB2_borate.1	GRB2_borate	1	R.AY@AGLVGSPQAPPS@PLTTWTT.-	Q9GZZ7-3	1138.01	2	0	0.697	1.77	e05840	0.00549915	16822.4
AC035_GRB2_borate.1	GRB2_borate	1	K.WGDAGAEYVVESTGVFTTMEK.A	P04406	1139.03	2	0	1.385	1.02e-06	e05840	0.000486855	54057.6
AC035_GRB2_borate.1	GRB2_borate	1	K.APEGEETEFY@VSPEDLEAQLQSDER.G	Q9H3Z4-2	983.419	3	0	3.055	1.43e-07	e05840	0.000486855	254020
AC035_GRB2_borate.1	GRB2_borate	1	R.SAFSNLFGGEPLS@YTR.F	P02786	913.414	2	0	2.654	1e-09	e05840	0.000486855	3438190
AC035_GRB2_borate.1	GRB2_borate	1	K.TSLLMVYSQGSFPEHYAPS@VFEK.Y	Q9HBH0-2	899.75	3	0	1.131	1	e05840	0.000486855	7926070
AC035_GRB2_borate.1	GRB2_borate	1	K.TLISLPPQEATNSSKPQPTY@EELEEEEQEDQFDLTVGITDPEK.I	Q13596	1239.58	4	0	1.811	6.6e-06	e05840	0.000486855	135509
AC035_GRB2_borate.1	GRB2_borate	1	R.SAFSNLFGGEPLSY@TR.F	P02786	609.279	3	0	1.413	0.00492	e05840	0.000486855	396828
AC035_GRB2_borate.1	GRB2_borate	1	K.VIHDNFGIVEGLM*TTVHAITATQK.T	P04406	653.598	4	0	1.129	0.00657	e05840	0.000486855	38892.1
AC035_GRB2_borate.1	GRB2_borate	1	R.NSFSSYAQLPKPTSTYSLS@SFFR.G	Q9H9C1	899.09	3	0	1.532	0.00691	e05840	0.000486855	221305
AC035_GRB2_borate.1	GRB2_borate	1	K.AENNEY@SVTGHYPLNLPSVTVTNLDTFGHLK.D	Q9ULJ8-4	878.424	4	0	2.261	0.123	e05840	0.000486855	168321
AC035_GRB2_borate.1	GRB2_borate	1	K.GGGYES@EDAYQNAELVFLDIHNIHVMR.E	Q13614	1053.14	3	0	1.412	2.39e-05	e05840	0.000486855	37669.5
AC035_GRB2_borate.1	GRB2_borate	1	K.GGGY@ESEDAYQNAELVFLDIHNIHVMR.E	Q13614	790.11	4	0	2.294	7.74e-06	e05840	0.000486855	59419.6
AC035_GRB2_borate.1	GRB2_borate	1	R.AASAIY@SGYIFDYDYYRDDFYDR.L	Q9UKM9	977.077	3	1	1.308	0.127	e05840	0.000486855	105987
AC035_GRB2_borate.1	GRB2_borate	1	K.APEGEETEFY@VSPEDLEAQLQSDER.G	Q9H3Z4-2	983.42	3	0	2.473	1e-09	e05840	0.000486855	254020
AC035_GRB2_borate.1	GRB2_borate	1	R.NSFSSY@AQLPKPTSTYSLSSFFR.G	Q9H9C1	899.087	3	0	1.333	0.034	e05840	0.000486855	221305
AC035_GRB2_borate.1	GRB2_borate	1	R.FIPINGYPIPPGY@AAFPAAHY@QPTGPPR.V	Q01973-2	1057.17	3	0	1.274	0.121	e05840	0.000486855	75293.9
AC035_GRB2_borate.1	GRB2_borate	1	K.AENNEYSVTGHY@PLNLPSVTVTNLDTFGHLK.D	Q9ULJ8-4	1170.9	3	0	1.048	2.3	e05840	0.000937207	42780.8
AC035_GRB2_borate.1	GRB2_borate	1	K.SPVVFSQEDDREVDKLY@CFPLDIVHMQAAAEGSSR.D	P35367	1019.72	4	2	3.174	5.22e-07	e05840	0.000486855	77419.2
AC035_GRB2_borate.1	GRB2_borate	1	R.M*RPGAYSTGYGGYEEY@SGLSDGYGFTTDLFGR.D	P52597	1190.84	3	0	2.538	0	e05840	0.000486855	53729.7
AC035_GRB2_borate.1	GRB2_borate	1	R.IPLPGAEM*LEEEPLY@VNAK.Q	P23511-2	737.023	3	0	1.253	0.0628	e05840	0.000486855	25010.5
AC035_GRB2_borate.1	GRB2_borate	1	K.SPVVFSQEDDREVDKLY@CFPLDIVHMQAAAEGSSR.D	P35367	1019.72	4	2	3.83	0	e05840	0.000486855	77419.2
AC035_GRB2_borate.1	GRB2_borate	1	R.HYEEIPEY@ENLPFIM*AIR.K	Q6ZV73-2	787.364	3	0	1.654	0.000775	e05840	0.000486855	32574.7
AC035_GRB2_borate.1	GRB2_borate	1	R.FADDTY@TESYISTIGVDFK.I	Q9H0U4	751.331	3	0	1.729	2.52e-07	e05840	0.000486855	47505.7
AC035_GRB2_borate.1	GRB2_borate	1	R.FADDTY@TESYISTIGVDFK.I	Q9H0U4	1126.49	2	0	1.515	2.7e-08	e05840	0.000486855	51902.5
AC035_GRB2_borate.1	GRB2_borate	1	K.EVQYNPTY@ETM*FAPEFGPENPFR.T	Q5SRN1	953.741	3	0	1.348	0.0149	e05840	0.000486855	29772.9
AC035_GRB2_borate.1	GRB2_borate	1	R.FADNTFSGSY@ITTIGVDFK.I	Q15286-2	1081.99	2	0	2.133	1e-09	e05840	0.000486855	352787
AC035_GRB2_borate.1	GRB2_borate	1	R.FAEDNFNNTY@ISTIGIDFK.I	P51153	1145.01	2	0	3.222	0	e05840	0.000486855	425318
AC035_GRB2_borate.1	GRB2_borate	1	R.FAEDNFNNTY@ISTIGIDFK.I	P51153	763.678	3	0	2.799	0	e05840	0.000486855	383022
AC035_GRB2_borate.1	GRB2_borate	1	R.TPEIIDLY@SNFPIGEK.Q	O14976	958.464	2	0	2.17	4.76e-07	e05840	0.000486855	56105.5
AC035_GRB2_borate.1	GRB2_borate	1	R.VVLHDGDPNEPVSDY@INANIIMPEFETK.C	Q06124-3	1079.51	3	0	2.375	3e-09	e05840	0.000486855	9435550
AC035_GRB2_borate.1	GRB2_borate	1	R.FADNT@FSGSYITTIGVDFK.I	Q15286-2	721.664	3	0	1.608	0.000251	e05840	0.000486855	146708
AC035_GRB2_borate.1	GRB2_borate	1	R.EADIDGDGQVNY@EEFVQMMTAK.-	Q96HY3	857.357	3	0	1.121	0.00028	e05840	0.000486855	37305.9
AC035_GRB2_borate.1	GRB2_borate	1	K.AIMTYVSSFYHAFSGAQK.A	P12814-3	669.995	3	0	1.226	0.00905	e05840	0.000486855	27279.5
AC035_GRB2_borate.1	GRB2_borate	1	R.MRPGAYSTGYGGYEEY@SGLSDGYGFTTDLFGR.D	P52597	1185.51	3	0	4.278	0	e05840	0.000486855	342160
AC035_GRB2_borate.1	GRB2_borate	1	R.SPGTWTIYFEGADY@ESHLLR.E	Q5TIG5	808.036	3	0	2.754	1.79e-05	e05840	0.000486855	363618
AC035_GRB2_borate.1	GRB2_borate	1	R.TPEIIDLY@SNFPIGEK.Q	O14976	639.312	3	0	1.074	2.21e-05	e05840	0.000486855	25409.1
AC035_GRB2_borate.1	GRB2_borate	1	R.NLADEIESY@MNLK.S	Q5VZ89-6	810.358	2	0	1.778	1.41e-06	e05840	0.000486855	341869
AC035_GRB2_borate.1	GRB2_borate	1	K.GGNLYHTDVS@LFGEPTEFEYLR.K	Q13439-4	875.397	3	0	1.284	0.00065	e05840	0.000486855	118736
AC035_GRB2_borate.1	GRB2_borate	1	R.EADIDGDGQVNY@EEFVQMMTAK.-	Q96HY3	857.357	3	0	0.663	0.159	e05840	0.000486855	37305.9
AC035_GRB2_borate.1	GRB2_borate	1	-.n#MNHIVQTFSPVNSGQPPNY@EMLK.E	Q01629	918.424	3	0	1.191	0.0626	e05840	0.000486855	41804.3
AC035_GRB2_borate.1	GRB2_borate	1	K.IMQSSSEVGYDAMAGDFVNMVEK.G	P10809	836.712	3	0	1.531	2.24e-06	e05840	0.000486855	42454.7
AC035_GRB2_borate.1	GRB2_borate	1	K.TTSGYAGGLSSAY@GGLTS@PGLSYSLGSSFGSGAGSSSFSR.T	P05787	1295.89	3	0	2.003	0.000198	e05840	0.000486855	31513.7
AC035_GRB2_borate.1	GRB2_borate	1	R.ISAIFSTFIGEHYVHVNAT@Y@VNVK.C	P08581-2	957.119	3	0	1.609	0.0372	e05840	0.000486855	130572
AC035_GRB2_borate.1	GRB2_borate	1	K.IMQSSSEVGYDAMAGDFVNMVEK.G	P10809	836.711	3	0	1.346	0.000666	e05840	0.000486855	42454.7
AC035_GRB2_borate.1	GRB2_borate	1	K.TTSGYAGGLSSAYGGLT@S@PGLSYSLGSSFGSGAGSSSFSR.T	P05787	1295.9	3	0	2.542	7e-09	e05840	0.000486855	31513.7
AC035_GRB2_borate.1	GRB2_borate	1	R.EITGVQAQPGEATSGPPGIQPGQEPPVTMIFMGY@QNVEDEAETKK.V	O75781-2	1209.82	4	1	1.627	0.0612	e05840	0.000486855	98868.8
AC035_GRB2_borate.1	GRB2_borate	1	K.VFYHLTVDRPVIY@DGSDFL.-	Q9BQS8	779.374	3	0	0.784	1.48	e05840	0.000486855	179464
AC035_GRB2_borate.1	GRB2_borate	1	R.EVTTVLQADSAEY@AQPLVGGIVGTLHQR.S	Q96PD2-2	1011.51	3	0	2.327	8e-09	e05840	0.000486855	64624.7
AC035_GRB2_borate.1	GRB2_borate	1	R.EVTTVLQADSAEY@AQPLVGGIVGTLHQR.S	Q96PD2-2	1011.51	3	0	1.952	1.12e-07	e05840	0.000486855	64624.7
AC035_GRB2_borate.1	GRB2_borate	1	K.AGLQTADKY@AALANLDNIFSAGQGGDQGSGFGTTGK.A	P52594-3	1194.56	3	1	1.538	2.39e-05	e05840	0.000486855	61278
AC035_GRB2_borate.1	GRB2_borate	1	K.AGLQT@ADKYAALANLDNIFSAGQGGDQGSGFGTTGK.A	P52594-3	1194.56	3	1	1.531	0.00288	e05840	0.000486855	61278
AC035_GRB2_borate.1	GRB2_borate	1	K.ATGGGYESDDAY@HNAELFFLDIHNIHVMR.E	Q13496	843.879	4	0	0.871	3.16	e05840	0.00475367	64403.3
AC035_GRB2_borate.1	GRB2_borate	1	K.ATGGGYESDDAY@HNAELFFLDIHNIHVMR.E	Q13496	843.877	4	0	1.124	0.546	e05840	0.000486855	64403.3
AC035_GRB2_borate.1	GRB2_borate	1	K.TTSGYAGGLSS@AYGGLTSPGLSYSLGSSFGSGAGSSSFSR.T	P05787	1269.24	3	0	1.651	0.000206	e05840	0.000486855	99843
AC035_GRB2_borate.1	GRB2_borate	1	K.DLPHSVIDNDNY@LNFSSLSSGALPYK.T	Q86SQ0-3	982.793	3	0	2.417	5.68e-07	e05840	0.000486855	3095950
AC035_GRB2_borate.1	GRB2_borate	1	K.TLISLPPQEATNSSKPQPTY@EELEEEEQEDQFDLTVGITDPEK.I	Q13596	1239.58	4	0	1.647	0.0187	e05840	0.000486855	135509
AC035_GRB2_borate.1	GRB2_borate	1	R.MRPGAYSTGY@GGYEEYSGLSDGYGFTTDLFGR.D	P52597	1185.51	3	0	0.864	2.68	e05840	0.00934579	342160
AC035_GRB2_borate.1	GRB2_borate	1	R.VVLHDGDPNEPVS@DYINANIIMPEFETK.C	Q06124-3	1079.5	3	0	1.55	4.08e-05	e05840	0.000486855	183709
AC035_GRB2_borate.1	GRB2_borate	1	R.KHHQHHHQQQHHQQQQQQPPPPPIPANGQQASSQNEGLTIDLK.N	Q15233	823.744	6	1	2.835	0.00211	e05840	0.000486855	57373.9
AC035_GRB2_borate.1	GRB2_borate	1	R.NLADEIESY@MNLKS@PLGSK.S	Q5VZ89-6	757.001	3	1	1.208	0.148	e05840	0.000937207	63235.1
AC035_GRB2_borate.1	GRB2_borate	1	R.GIDY@Y@DRNLALFEEELDIRPK.V	Q9UP95-5	910.415	3	1	1.89	9.13e-07	e05840	0.000486855	202316
AC035_GRB2_borate.1	GRB2_borate	1	R.RPLGNFTAPPTY@TETLSTAPLASWVR.S	Q8N3V7-3	976.159	3	0	1.418	0.077	e05840	0.000486855	33765
AC035_GRB2_borate.1	GRB2_borate	1	K.LINSSQLLY@QEYSDVVLNK.E	Q12774-2	769.386	3	0	1.105	0.168	e05840	0.000486855	45102.1
AC035_GRB2_borate.1	GRB2_borate	1	R.RPLGNFTAPPT@YTETLSTAPLASWVR.S	Q8N3V7-3	976.158	3	0	1.078	0.0373	e05840	0.000486855	33765
AC035_GRB2_borate.1	GRB2_borate	1	R.KHHQHHHQQQHHQQQQQQPPPPPIPANGQQASSQNEGLTIDLK.N	Q15233	823.745	6	1	1.955	0.0352	e05840	0.000486855	55166.8
AC035_GRB2_borate.1	GRB2_borate	1	R.VTGLFPGNYVESIM*HYT@D.-	Q8IZP0-9	1069.97	2	0	0.713	0.275	e05840	0.000486855	33828.2
AC035_GRB2_borate.1	GRB2_borate	1	K.ITGEAFVQFASQELAEK.A	P52597	934.479	2	0	0.789	0.00838	e05840	0.000486855	28441.8
AC035_GRB2_borate.1	GRB2_borate	1	K.GMDSGFAGGEDEIY@NVYDQAWR.G	Q13573	854.013	3	0	0.824	0.0851	e05840	0.000486855	24745.6
AC035_GRB2_borate.1	GRB2_borate	1	R.MRPGAYSTGYGGY@EEYSGLSDGYGFTTDLFGR.D	P52597	1185.51	3	0	1.822	4.9e-05	e05840	0.000486855	143610
AC035_GRB2_borate.1	GRB2_borate	1	K.WSTDDVQINDISLQDYIAVK.E	P46782	1162.08	2	0	0.948	3.1e-06	e05840	0.000486855	28850
AC035_GRB2_borate.1	GRB2_borate	1	R.TSSVPEY@VY@NLHLVENDFVGGR.S	Q99959-2	885.725	3	0	1.268	0.0682	e05840	0.000486855	81708.9
AC035_GRB2_borate.1	GRB2_borate	1	K.AEDEYVNEPLY@LNTFANTLGK.A	Q15303-4	827.717	3	0	0.944	0.855	e05840	0.00136737	45145.2
AC035_GRB2_borate.1	GRB2_borate	1	R.TSSVPEY@VY@NLHLVENDFVGGR.S	Q99959-2	885.726	3	0	1.056	0.0326	e05840	0.000486855	81708.9
AC035_GRB2_borate.1	GRB2_borate	1	K.WSTDDVQINDISLQDYIAVK.E	P46782	775.057	3	0	0.818	0.182	e05840	0.00180099	35579.9
AC035_GRB2_borate.1	GRB2_borate	1	R.YDGNVY@ENLFEWAK.N	Q15067-2	914.39	2	0	1.177	0.041	e05840	0.000486855	54659.9
AC035_GRB2_borate.1	GRB2_borate	1	R.MAGFDGSAWDEEEEEPPDHQY@Y@NDFPGKEPPLGGVVDMR.L	Q5T188	1143.47	4	1	1.301	0.0653	e05840	0.000486855	56448.7
AC035_GRB2_borate.1	GRB2_borate	1	K.SQPS@YIPFLLR.E	Q9HCU4	700.855	2	0	1.043	0.00138	e05840	0.000486855	270950
AC035_GRB2_borate.1	GRB2_borate	1	K.EASYGS@IDCQYPGSALALDGSSNVEAEVLENDGVSGGLGQR.E	Q14694-3	1417.97	3	0	2.09	1.47e-05	e05840	0.000486855	54092.1
AC035_GRB2_borate.1	GRB2_borate	1	K.TLISLPPQEATNSSKPQPTY@EELEEEEQEDQFDLTVGITDPEK.I	Q13596	1239.58	4	0	2.29	7.28e-07	e05840	0.000486855	54352.7
AC035_GRB2_borate.1	GRB2_borate	1	K.EASYGSIDCQYPGS@ALALDGSSNVEAEVLENDGVSGGLGQR.E	Q14694-3	1417.97	3	0	2.243	3.27e-07	e05840	0.000486855	54092.1
AC035_GRB2_borate.1	GRB2_borate	1	K.LDDQSEDEALELEGPLITPGSGSIY@SSPGLYSK.T	Q96AC1-3	1183.21	3	0	2.533	3.9e-06	e05840	0.000486855	84847.6
AC035_GRB2_borate.1	GRB2_borate	1	K.EASYGS@IDCQYPGSALALDGSSNVEAEVLENDGVSGGLGQR.E	Q14694-3	1063.73	4	0	3.229	2e-09	e05840	0.000486855	51561.3
AC035_GRB2_borate.1	GRB2_borate	1	R.VILTSIDGVPGSDY@INANYIDGYR.K	P10586-2	899.096	3	0	2.303	1.92e-05	e05840	0.000486855	65231.6
AC035_GRB2_borate.1	GRB2_borate	1	K.TT@SGYAGGLSSAYGGLTSPGLSYSLGSSFGSGAGSSSFSR.T	P05787	1269.24	3	0	1.102	0.00156	e05840	0.000486855	23209.2
AC035_GRB2_borate.1	GRB2_borate	1	R.VVLHDGDPNEPVS@DYINANIIMPEFETK.C	Q06124-3	1079.51	3	0	1.232	0.416	e05840	0.000486855	59751.6
AC035_GRB2_borate.1	GRB2_borate	1	K.YGGQEHLDAPPAELLLAQT@EDYVEYSR.H	O95391	1048.82	3	0	1.785	3.48e-05	e05840	0.000486855	34307.1
AC035_GRB2_borate.1	GRB2_borate	1	K.YGGQEHLDAPPAELLLAQT@EDYVEYSR.H	O95391	1048.82	3	0	1.004	0.435	e05840	0.000486855	34307.1
AC035_GRB2_borate.1	GRB2_borate	1	R.RTALLNY@ENLPSLPPVWEAR.K	Q8WU20	807.081	3	1	2.818	2.99e-06	e05840	0.000486855	207945
AC035_GRB2_borate.1	GRB2_borate	1	M.n#AASGESGTSGGGGSTEEAFMTFY@SEVK.Q	O75937	922.713	3	0	1.497	0.00292	e05840	0.000486855	92010.4
AC035_GRB2_borate.1	GRB2_borate	1	K.VPT@VSRPYSFIEFDTFIQK.T	O75396	785.389	3	0	1.166	0.00315	e05840	0.000486855	55188.6
AC035_GRB2_borate.1	GRB2_borate	1	K.FGGPRDQGSRHDSEQDNSDNNTIFVQGLGENVTIESVADYFK.Q	P35637-2	929.436	5	2	3.398	2.2e-08	e05840	0.000486855	112873
AC035_GRB2_borate.1	GRB2_borate	1	K.FGGPRDQGSRHDSEQDNSDNNTIFVQGLGENVTIESVADYFK.Q	P35637-2	929.435	5	2	3.99	3.3e-08	e05840	0.000486855	112873
AC035_GRB2_borate.1	GRB2_borate	1	R.MRPGAYSTGYGGY@EEYSGLSDGYGFTTDLFGR.D	P52597	1185.5	3	0	1.909	6.68e-05	e05840	0.000486855	143610
AC035_GRB2_borate.1	GRB2_borate	1	R.FAEDNFNNTY@ISTIGIDFK.I	P51153	763.671	3	0	0.662	0.163	e05840	0.00825423	27282.3
AC035_GRB2_borate.1	GRB2_borate	1	K.VPTVS@RPYSFIEFDTFIQK.T	O75396	785.391	3	0	1.438	0.000108	e05840	0.000486855	55188.6
AC035_GRB2_borate.1	GRB2_borate	1	-.n#MNHTVQTFFSPVNSGQPPNY@EMLK.E	Q01628	963.435	3	0	3.334	1e-09	e05840	0.000486855	207375
AC035_GRB2_borate.1	GRB2_borate	1	K.TTSGYAGGLSSAYGGLTS@PGLSY@SLGSSFGSGAGSSSFSR.T	P05787	1295.9	3	0	2.113	12.7	e05840	0.000486855	54204.2
AC035_GRB2_borate.1	GRB2_borate	1	K.TSIVWHFFHVDPQY@TWR.A	P86452	767.025	3	0	1.698	5.3e-05	e05840	0.000486855	223718
AC035_GRB2_borate.1	GRB2_borate	1	K.DLPHSVIDNDNY@LNFSSLSSGALPYK.T	Q86SQ0-3	982.79	3	0	0.679	3.32	e05840	0.00136737	3095950
AC035_GRB2_borate.1	GRB2_borate	1	R.AGLFQHPLQSEYSSITT@THTSATEPFLVDGLTLGAQHLEAGGSLTR.H	P16144-4	984.685	5	0	2.042	0.000324	e05840	0.000486855	81308.9
AC035_GRB2_borate.1	GRB2_borate	1	K.IY@ENEDQLLWDPSVLPER.E	Q8N344	766.025	3	0	1.202	0.00107	e05840	0.000486855	35546.3
AC035_GRB2_borate.1	GRB2_borate	1	R.NSFSS@YAQLPKPTSTYS@LSSFFR.G	Q9H9C1	925.746	3	0	2.083	0.000906	e05840	0.000486855	102933
AC035_GRB2_borate.1	GRB2_borate	1	M.n#AASGESGTSGGGGSTEEAFMTFY@SEVK.Q	O75937	922.712	3	0	1.009	0.00163	e05840	0.000486855	92010.4
AC035_GRB2_borate.1	GRB2_borate	1	R.AGLFQHPLQSEYSS@ITTTHTSATEPFLVDGLTLGAQHLEAGGSLTR.H	P16144-4	1230.61	4	0	3.309	1e-09	e05840	0.000486855	96761.1
AC035_GRB2_borate.1	GRB2_borate	1	K.GVWGTPGQVYDVEEVDVKDPNYDDDQENCVYET@VVLPLDER.A	Q5VZS7	1209.79	4	1	1.137	0.101	e05840	0.000486855	60152.2
AC035_GRB2_borate.1	GRB2_borate	1	-.n#MNHTVQTFFSPVNSGQPPNY@EMLK.E	Q01628	963.434	3	0	2.909	3e-09	e05840	0.000486855	207375
AC035_GRB2_borate.1	GRB2_borate	1	K.IY@ENEDQLLWDPSVLPER.E	Q8N344	1148.53	2	0	0.898	0.0131	e05840	0.000486855	27934.6
AC035_GRB2_borate.1	GRB2_borate	1	R.VILSQLDGIPCS@DYINASYIDGYK.E	P23469-3	928.768	3	0	1.977	1.68e-07	e05840	0.000486855	62511.9
AC035_GRB2_borate.1	GRB2_borate	1	R.IPVLNPFESPSDYS@NLHEQTLASPSVFK.S	Q6PGQ7	1066.18	3	0	0.655	5.76	e05840	0.00549915	42720.6
AC035_GRB2_borate.1	GRB2_borate	1	R.AGLFQHPLQSEYSSIT@TTHTSATEPFLVDGLTLGAQHLEAGGSLTR.H	P16144-4	984.688	5	0	2.074	2.18e-05	e05840	0.000486855	81308.9
AC035_GRB2_borate.1	GRB2_borate	1	R.DLTYSVQQDSDSK.H	Q13023	743.34	2	0	0.867	0.333	e05840	0.000937207	63821.6
AC035_GRB2_borate.1	GRB2_borate	1	R.SEDSTIY@DLLKDPVSLR.S	O15013-7	677.663	3	1	1.39	0.000355	e05840	0.000486855	126312
AC035_GRB2_borate.1	GRB2_borate	1	R.MRPGAYSTGY@GGYEEYSGLSDGYGFTTDLFGR.D	P52597	1185.52	3	0	1.082	0.00646	e05840	0.00136737	27685
AC035_GRB2_borate.1	GRB2_borate	1	R.AKIDNY@IPIF.-	P61421	637.317	2	1	0.788	0.0881	e05840	0.00549915	228786
AC035_GRB2_borate.1	GRB2_borate	1	R.NSFSS@YAQLPKPTSTY@SLSSFFR.G	Q9H9C1	925.744	3	0	1.18	0.554	e05840	0.000486855	102933
AC035_GRB2_borate.1	GRB2_borate	1	R.SEDSTIY@DLLKDPVSLR.S	O15013-7	1015.99	2	1	1.423	6.01e-06	e05840	0.000486855	50826
AC035_GRB2_borate.1	GRB2_borate	1	K.YGGFY@INTGTLQFR.Q	Q6ZU65-2	858.895	2	0	1.471	3.25e-05	e05840	0.000486855	51366.5
AC035_GRB2_borate.1	GRB2_borate	1	K.TSIVWHFFHVDPQYT@WR.A	P86452	767.022	3	0	0.986	0.244	e05840	0.000486855	223718
AC035_GRB2_borate.1	GRB2_borate	1	K.DLPHSVIDNDNY@LNFSSLSSGALPYK.T	Q86SQ0-3	982.79	3	0	0.847	0.054	e05840	0.000486855	28287.3
AC035_GRB2_borate.1	GRB2_borate	1	-.n#MY@TAIPQSGSPFPGSVQDPGLHVWR.V	P40121	950.446	3	0	1.798	6.19e-05	e05840	0.000486855	121292
AC035_GRB2_borate.1	GRB2_borate	1	R.VIIT@AVT@ENFGCLGGR.L	P08F94-2	933.917	2	0	0.743	0.07	e05840	0.000937207	0
AC035_GRB2_borate.1	GRB2_borate	1	R.VVLHDGDPNEPVS@DYINANIIMPEFETK.C	Q06124-3	1079.5	3	0	0.826	0.411	e05840	0.000486855	24707.5
AC035_GRB2_borate.1	GRB2_borate	1	R.RNDS@IYEASSLY@GISAMDGVPFTLHPR.F	Q96EY5-3	1052.8	3	1	0.974	0.0881	e05840	0.000486855	35533.9
AC035_GRB2_borate.1	GRB2_borate	1	K.DPVQEAWAEDVDLRVNFAMNVGK.A	Q504U3	868.427	3	1	1.061	0.0234	e05840	0.000486855	74371
AC035_GRB2_borate.1	GRB2_borate	1	-.n#M*YT@AIPQSGSPFPGSVQDPGLHVWR.V	P40121	955.785	3	0	0.818	0.0637	e05840	0.00588483	35316.3
AC035_GRB2_borate.1	GRB2_borate	1	R.KGNFFMGGSDGGYT@IW.-	Q15038	908.876	2	1	0.966	0.017	e05840	0.000486855	88176.1
AC035_GRB2_borate.1	GRB2_borate	1	R.SPGDGHNAPVEGPEGEY@VELLEVTLPVR.G	Q8TER5-4	1014.15	3	0	2.077	8e-09	e05840	0.000486855	132971
AC035_GRB2_borate.1	GRB2_borate	1	R.KGNFFMGGSDGGY@TIW.-	Q15038	908.876	2	1	1.474	1.51e-06	e05840	0.000486855	88176.1
AC035_GRB2_borate.1	GRB2_borate	1	K.QICLVMLETLS@QSPQGR.V	Q15365	680.661	3	0	1.037	0.00842	e05840	0.000486855	155124
AC035_GRB2_borate.1	GRB2_borate	1	-.n#MY@TAIPQSGSPFPGSVQDPGLHVWR.V	P40121	950.443	3	0	0.941	0.0173	e05840	0.000486855	121292
AC035_GRB2_borate.1	GRB2_borate	1	K.KGKDGEY@EELLNSSSISSLLDAQGFSDLEK.S	Q86W92-2	1113.86	3	2	1.241	0.00156	e05840	0.000486855	88116
AC035_GRB2_borate.1	GRB2_borate	1	K.KGKDGEY@EELLNSSSISSLLDAQGFSDLEK.S	Q86W92-2	1113.86	3	2	1.698	1.58e-05	e05840	0.000486855	88116
AC035_GRB2_borate.1	GRB2_borate	1	K.VVLDGEEVQIDILDTAGQEDY@AAIR.D	Q6ZS74	938.116	3	0	0.999	0.176	e05840	0.000486855	38422.5
AC035_GRB2_borate.1	GRB2_borate	1	K.EVLDYST@PTTNGTPEAALSEDINLIR.G	P08240	967.126	3	0	1.817	9.3e-06	e05840	0.000486855	43249.8
AC035_GRB2_borate.1	GRB2_borate	1	R.SPGDGHNAPVEGPEGEY@VELLEVTLPVR.G	Q8TER5-4	1014.15	3	0	1.643	9.12e-07	e05840	0.000486855	132971
AC035_GRB2_borate.1	GRB2_borate	1	K.EVLDYS@TPTTNGTPEAALSEDINLIR.G	P08240	967.127	3	0	1.123	0.106	e05840	0.000486855	43249.8
AC035_GRB2_borate.1	GRB2_borate	1	K.FNS@YNNAGMPPFPIIIHDEPTY@AR.S	Q9H792	975.424	3	0	1.367	0.0163	e05840	0.000486855	30721.4
AC035_GRB2_borate.1	GRB2_borate	1	R.TILSELAPSLPSY@HNLEWR.L	Q86X83	769.381	3	0	1.584	0.0068	e05840	0.000486855	90912.2
AC035_GRB2_borate.1	GRB2_borate	1	R.TILSELAPSLPSY@HNLEWR.L	Q86X83	769.381	3	0	1.458	0.00287	e05840	0.000486855	90912.2
AC035_GRB2_borate.1	GRB2_borate	1	R.CPEALFQPSFLGMESCGIHETTFNSIMK.C	P63261	1077.83	3	0	1.079	0.158	e05840	0.000486855	79029.8
AC035_GRB2_borate.1	GRB2_borate	1	R.LGSAGGLGST@LGGSSYSSCYSFGSGGGYGSSFGGVDGLLAGGEK.A	Q04695	1368.94	3	0	1.495	0.0017	e05840	0.000486855	30706.9
AC035_GRB2_borate.1	GRB2_borate	1	R.CPEALFQPSFLGMESCGIHETTFNSIMK.C	P63261	1077.83	3	0	1.215	0.00721	e05840	0.000486855	79029.8
AC035_GRB2_borate.1	GRB2_borate	1	K.SAHYIELGS@YQYWPVLVPR.G	Q6TCH7-4	786.719	3	0	2.016	1.6e-08	e05840	0.000486855	88068.6
AC035_GRB2_borate.1	GRB2_borate	1	R.LGSAGGLGS@TLGGSSYSSCYSFGSGGGYGSSFGGVDGLLAGGEK.A	Q04695	1368.94	3	0	1.519	7.95e-05	e05840	0.000486855	30706.9
AC035_GRB2_borate.1	GRB2_borate	1	K.TGFQEVFDPPHY@ELFSLR.D	Q8NC67-2	754.684	3	0	1.056	0.848	e05840	0.000486855	98230.4
AC035_GRB2_borate.1	GRB2_borate	1	R.TSSVPEY@VYNLHLVENDFVGGR.S	Q99959-2	859.07	3	0	0.797	2.88	e05840	0.00549915	42502.2
AC035_GRB2_borate.1	GRB2_borate	1	R.TSSVPEYVY@NLHLVENDFVGGR.S	Q99959-2	859.069	3	0	1.093	0.0202	e05840	0.000486855	42502.2
AC035_GRB2_borate.1	GRB2_borate	1	R.SSSIS@GVDMAGLQTSFLSQDESHDHSFGPMPISANGSNLY@DAVR.M	P82094-2	1193.77	4	0	1.759	0.0144	e05840	0.000486855	64478.3
AC035_GRB2_borate.1	GRB2_borate	1	K.CDY@ENVPTTVFTPLEYGACGLSEEK.A	Q16881-6	987.09	3	0	0.715	1.07	e05840	0.00136737	34385.8
AC035_GRB2_borate.1	GRB2_borate	1	K.CDY@ENVPTTVFTPLEYGACGLSEEK.A	Q16881-6	987.087	3	0	1.611	0.00547	e05840	0.000486855	34385.8
AC035_GRB2_borate.1	GRB2_borate	1	R.IPLPGAEMLEEEPLY@VNAK.Q	P23511-2	731.693	3	0	1.942	4.51e-05	e05840	0.000486855	505565
AC035_GRB2_borate.1	GRB2_borate	1	R.SLEQY@DQVLDGAHGASLTDLANLSEGVSLAER.G	Q9UBC2-2	1146.88	3	0	1.686	0.00377	e05840	0.000486855	211360
AC035_GRB2_borate.1	GRB2_borate	1	R.IPLPGAEMLEEEPLY@VNAK.Q	P23511-2	1097.04	2	0	0.877	0.012	e05840	0.000486855	479438
AC035_GRB2_borate.1	GRB2_borate	1	R.SLEQYDQVLDGAHGAS@LTDLANLSEGVSLAER.G	Q9UBC2-2	1146.88	3	0	2.017	1.71e-06	e05840	0.000486855	211360
AC035_GRB2_borate.1	GRB2_borate	1	R.AIPELDAY@EAEGLALDDEDVEELTASQR.E	P49736	1048.15	3	0	1.507	6.88e-06	e05840	0.000486855	33473.7
AC035_GRB2_borate.1	GRB2_borate	1	R.AIPELDAY@EAEGLALDDEDVEELTASQR.E	P49736	1048.14	3	0	1.032	0.0252	e05840	0.000486855	33473.7
AC035_GRB2_borate.1	GRB2_borate	1	R.SLEQYDQVLDGAHGASLT@DLANLSEGVSLAER.G	Q9UBC2-2	860.412	4	0	1.282	0.0438	e05840	0.000486855	48732.8
AC035_GRB2_borate.1	GRB2_borate	1	K.TQPAELQY@ANELGVEDEDIITDEQTTVEQQSVFTAPTGISQPVGK.V	Q96Q45-5	1239.84	4	0	2.185	5.08e-07	e05840	0.000486855	65794.4
AC035_GRB2_borate.1	GRB2_borate	1	R.SLEQY@DQVLDGAHGASLTDLANLSEGVSLAER.G	Q9UBC2-2	860.409	4	0	1.668	0.00218	e05840	0.000486855	48732.8
AC035_GRB2_borate.1	GRB2_borate	1	K.SLFGFSGSHSYSPITVESDFSNPLY@EAGDTR.E	Q6UXD5-5	1149.85	3	0	2.374	1.94e-07	e05840	0.000486855	54661.2
AC035_GRB2_borate.1	GRB2_borate	1	K.NAIS@LPQLNQAAYDS@LVVGK.L	Q00587-2	754.361	3	0	0.766	1.33	e05840	0.00934579	43236.5
AC035_GRB2_borate.1	GRB2_borate	1	R.AAS@AIYSGYIFDYDYYR.D	Q9UKM9	1059.45	2	0	2.164	8e-09	e05840	0.000486855	246695
AC035_GRB2_borate.1	GRB2_borate	1	R.LGSAGGLGSTLGGSSYSSCYSFGSGGGYGSS@FGGVDGLLAGGEK.A	Q04695	1368.94	3	0	0.735	5.13	e05840	0.00180099	31691.3
AC035_GRB2_borate.1	GRB2_borate	1	K.FPTYPVPHY@SFF.-	Q96SI9-2	791.348	2	0	1.546	0.000317	e05840	0.000486855	190500
AC035_GRB2_borate.1	GRB2_borate	1	K.LCYVALDFEQEMATAASSSSLEK.S	Q6S8J3	850.732	3	0	2.201	2e-08	e05840	0.000486855	196907
AC035_GRB2_borate.1	GRB2_borate	1	K.EQWY@AGINPSDGINSEVLEAIR.V	Q8IVT2	847.729	3	0	2.366	2e-08	e05840	0.000486855	178224
AC035_GRB2_borate.1	GRB2_borate	1	K.EQWY@AGINPSDGINSEVLEAIR.V	Q8IVT2	1271.09	2	0	2.16	0	e05840	0.000486855	41104.6
AC035_GRB2_borate.1	GRB2_borate	1	K.LCYVALDFEQEMATAASSSSLEK.S	Q6S8J3	1275.6	2	0	1.398	8.08e-05	e05840	0.000486855	48481.1
AC035_GRB2_borate.1	GRB2_borate	1	K.EQWY@AGINPSDGINSEVLEAIR.V	Q8IVT2	1271.09	2	0	2.378	0	e05840	0.000486855	41104.6
AC035_GRB2_borate.1	GRB2_borate	1	K.VVLDGEEVQIDILDTAGQEDY@AAIR.D	Q6ZS74	938.118	3	0	2.155	2.95e-06	e05840	0.000486855	295416
AC035_GRB2_borate.1	GRB2_borate	1	R.DLEKPFLLPVEAVY@SVPGR.G	P49411	737.052	3	0	2.507	4e-09	e05840	0.000486855	83647.9
AC035_GRB2_borate.1	GRB2_borate	1	R.RGS@SGSVVVDLLYWR.D	Q9NQC3-2	591.965	3	1	1.876	2.1e-08	e05840	0.000486855	26251.9
AC035_GRB2_borate.1	GRB2_borate	1	R.YVASYLLAALGGNSS@PSAK.D	P05387	974.979	2	0	1.656	1.1e-07	e05840	0.000486855	49118.1
AC035_GRB2_borate.1	GRB2_borate	1	R.YVASYLLAALGGNS@SPSAK.D	P05387	650.322	3	0	0.82	1.48	e05840	0.00934579	37820
AC035_GRB2_borate.1	GRB2_borate	1	R.NVEFEPTYEEFPSLESDS@LLDYSCM*QR.L	Q9Y487	1127.81	3	0	0.806	1.38	e05840	0.00475367	34305.7
AC035_GRB2_borate.1	GRB2_borate	1	K.SLFGFSGSHS@YSPITVESDFSNPLYEAGDTR.E	Q6UXD5-5	1149.85	3	0	1.85	2.5e-05	e05840	0.000486855	45009.2
AC035_GRB2_borate.1	GRB2_borate	1	K.SLFGFSGSHSY@SPITVESDFSNPLYEAGDTR.E	Q6UXD5-5	1149.85	3	0	2.207	4.8e-08	e05840	0.000486855	45009.2
AC035_GRB2_borate.1	GRB2_borate	1	R.AAS@AIYSGYIFDYDYYRDDFYDR.L	Q9UKM9	977.077	3	1	1.467	0.00963	e05840	0.000486855	51573.8
AC035_GRB2_borate.1	GRB2_borate	1	K.DELHIVEAEAMNYEGSPIKVTLAT@LK.M	P06748-3	738.619	4	1	2.086	2.66e-05	e05840	0.000486855	40996.6
AC035_GRB2_borate.1	GRB2_borate	1	K.ETMNPHDIVQDAIHNFSPAY@QQYTQQSTLEPGPTWR.G	Q9Y519	1070.74	4	0	1.201	0.0299	e05840	0.000486855	56235.6
AC035_GRB2_borate.1	GRB2_borate	1	K.SAHY@IELGSYQYWPVLVPR.G	Q6TCH7-4	786.719	3	0	1.232	0.00528	e05840	0.000486855	178015
AC035_GRB2_borate.1	GRB2_borate	1	R.IPLNPY@LNLHSLLPASNLAGK.E	Q8IY67-2	775.754	3	0	1.782	1.18e-05	e05840	0.000486855	181839
AC035_GRB2_borate.1	GRB2_borate	1	R.AFPY@GNVAFPHLPGSAPSWPSLVDTSK.Q	Q6UN15-3	974.804	3	0	0.902	0.48	e05840	0.0075	1321120
AC035_GRB2_borate.1	GRB2_borate	1	K.KAEAFQLY@QEAAQLDM*LLEK.L	O75955	812.394	3	1	0.931	0.00482	e05840	0.000486855	31305.3
AC035_GRB2_borate.1	GRB2_borate	1	K.VVLDGEEVQIDILDTAGQEDY@AAIR.D	Q6ZS74	938.118	3	0	1.717	0.000573	e05840	0.000486855	295416
AC035_GRB2_borate.1	GRB2_borate	1	K.QPQTSVVQNQQQISQQGPIY@DEVELDALAEIER.I	Q6KC79-3	1278.62	3	0	1.199	0.062	e05840	0.000486855	96367.5
AC035_GRB2_borate.1	GRB2_borate	1	-.n#MDHYDSQQT@NDYMQPEEDWDRDLLLDPAWEK.Q	P12814-3	1335.89	3	1	1.138	0.0612	e05840	0.000486855	33386.9
AC035_GRB2_borate.1	GRB2_borate	1	K.QPQTSVVQNQQQISQQGPIY@DEVELDALAEIER.I	Q6KC79-3	959.214	4	0	2.93	2.98e-05	e05840	0.000486855	84851.2
AC035_GRB2_borate.1	GRB2_borate	1	K.VVLDGEEVQIDILDTAGQEDY@AAIR.D	Q6ZS74	938.12	3	0	1.748	0.000276	e05840	0.000486855	295416
AC035_GRB2_borate.1	GRB2_borate	1	K.QPQTSVVQNQQQISQQGPIY@DEVELDALAEIER.I	Q6KC79-3	1278.62	3	0	2.185	1.03e-06	e05840	0.000486855	96367.5
AC035_GRB2_borate.1	GRB2_borate	1	R.RLNSKPQDLTDAY@GPPSNFLEIDIFNPQTVGVGR.A	Q9UMY4-2	960.481	4	1	2.626	2.41e-05	e05840	0.000486855	73722.7
AC035_GRB2_borate.1	GRB2_borate	1	R.EAQY@NNFSGNSLPEYPTVPSYPGSGQWP.-	Q969E2-2	1056.13	3	0	3.317	0.00119	e05840	0.000486855	5688010
AC035_GRB2_borate.1	GRB2_borate	1	K.KAEAFQLY@QEAAQLDM*LLEK.L	O75955	812.394	3	1	0.989	0.00464	e05840	0.000486855	39726.5
AC035_GRB2_borate.1	GRB2_borate	1	K.SVITYVSS@IYDAFPK.V	Q9UPN3-4	885.428	2	0	1.006	0.00437	e05840	0.000486855	39973.3
AC035_GRB2_borate.1	GRB2_borate	1	R.NEFLLLHAFY@ENNYIVPDK.Q	P09884	807.053	3	0	0.634	0.384	e05840	0.00136737	37916.8
AC035_GRB2_borate.1	GRB2_borate	1	K.EPLIY@ESDRDGAIEDIITDLR.N	O95466-2	838.4	3	1	1.566	5.2e-05	e05840	0.000486855	44550.3
AC035_GRB2_borate.1	GRB2_borate	1	K.EPLIY@ESDRDGAIEDIITDLR.N	O95466-2	838.401	3	1	1.52	0.000159	e05840	0.000486855	44550.3
AC035_GRB2_borate.1	GRB2_borate	1	K.SATLLY@DQPLQVFTGSSSSSDLISGTK.A	Q96RT1-8	961.467	3	0	2.823	1.04e-05	e05840	0.000486855	150817
AC035_GRB2_borate.1	GRB2_borate	1	R.HYEEIPEY@ENLPFIMAIR.K	Q6ZV73-2	782.033	3	0	2.402	2e-08	e05840	0.000486855	141495
AC035_GRB2_borate.1	GRB2_borate	1	K.VAEDLESEGLMAEEVQAVQQQEVY@GMMPR.D	Q13813-3	1116.16	3	0	0.9	0.478	e05840	0.000486855	166347
AC035_GRB2_borate.1	GRB2_borate	1	K.DFPGAAGEISAY@GPGLVSIAVVQDGDGR.R	Q68DV2	933.441	3	0	1.221	0.00322	e05840	0.000486855	25386.8
AC035_GRB2_borate.1	GRB2_borate	1	R.EAQY@NNFSGNSLPEYPTVPSYPGSGQWP.-	Q969E2-2	1056.12	3	0	1.253	0.374	e05840	0.000486855	5688010
AC035_GRB2_borate.1	GRB2_borate	1	R.LPSVAFPTAMMPQQDGQVAQTILPAY@HPFPASVGK.Y	Q04721	1258.96	3	0	1.222	0.044	e05840	0.000486855	59973.3
AC035_GRB2_borate.1	GRB2_borate	1	R.NEDEDS@PNKLYTLVTYVPVTTFK.S	P62899-3	918.438	3	1	0.863	0.147	e05840	0.000486855	34581.2
AC035_GRB2_borate.1	GRB2_borate	1	R.LPVDYY@GIPFAAPTALASR.D	Q5T6F2	1051.53	2	0	2.152	0	e05840	0.000486855	68465.7
AC035_GRB2_borate.1	GRB2_borate	1	R.LPSVAFPTAMMPQQDGQVAQTILPAY@HPFPASVGK.Y	Q04721	944.469	4	0	2.236	3.44e-05	e05840	0.000486855	67135.1
AC035_GRB2_borate.1	GRB2_borate	1	R.ESPESEGPIY@EGLIL.-	Q96QK1	856.89	2	0	0.61	0.066	e05840	0.000486855	318956
AC035_GRB2_borate.1	GRB2_borate	1	K.ALLY@EAIGYSETAVDPTLLK.T	Q96RL7-4	749.713	3	0	1.931	0	e05840	0.000486855	30970.6
AC035_GRB2_borate.1	GRB2_borate	1	R.LPVDYY@GIPFAAPTALASR.D	Q5T6F2	701.352	3	0	1.353	4.22e-05	e05840	0.000486855	32963.3
AC035_GRB2_borate.1	GRB2_borate	1	-.n#MLSATPLY@GNVHSWMNSER.V	Q6W2J9-4	772.341	3	0	1.405	0.155	e05840	0.000486855	53489.9
AC035_GRB2_borate.1	GRB2_borate	1	K.VVLDGEEVQIDILDTAGQEDY@AAIR.D	Q6ZS74	938.117	3	0	0.732	0.587	e05840	0.000937207	295416
AC035_GRB2_borate.1	GRB2_borate	1	R.S@PLFIFMR.R	O43521-8	545.763	2	0	1.203	0.000186	e05840	0.000486855	54059.2
AC035_GRB2_borate.1	GRB2_borate	1	-.n#MLSATPLY@GNVHSWMNSER.V	Q6W2J9-4	1158.01	2	0	1.278	0.0101	e05840	0.000486855	40954.3
AC035_GRB2_borate.1	GRB2_borate	1	-.n#MLSATPLY@GNVHSWMNSER.V	Q6W2J9-4	1158	2	0	1.576	2.03e-07	e05840	0.000486855	40954.3
AC035_GRB2_borate.1	GRB2_borate	1	K.KAEAFQLY@QEAAQLDMLLEK.L	O75955	807.061	3	1	2.073	3.56e-06	e05840	0.000486855	47980.9
AC035_GRB2_borate.1	GRB2_borate	1	R.YSSDPTGALTEDSIDDTFLPVPEYINQS@VPK.R	P00533	1160.2	3	0	1.596	0.000229	e05840	0.000486855	1476720
AC035_GRB2_borate.1	GRB2_borate	1	K.SSVLPLY@ENTFQELQVMR.R	P28290-3	1117.53	2	0	1.596	1.23e-05	e05840	0.000486855	76757.7
AC035_GRB2_borate.1	GRB2_borate	1	K.SSVLPLY@ENTFQELQVMR.R	P28290-3	1117.54	2	0	2.291	2e-09	e05840	0.000486855	76757.7
AC035_GRB2_borate.1	GRB2_borate	1	R.DGGNPFAEPSELDNPFQPPPAY@EPPAPAPLPPPSAPSLQPSR.K	O14828-2	1107.28	4	0	2.481	4e-08	e05840	0.000486855	94192.8
AC035_GRB2_borate.1	GRB2_borate	1	K.SSVLPLY@ENTFQELQVMR.R	P28290-3	745.359	3	0	1.68	9.36e-05	e05840	0.000486855	50304.5
AC035_GRB2_borate.1	GRB2_borate	1	R.YSSDPTGALTEDSIDDTFLPVPEY@INQSVPK.R	P00533	870.404	4	0	1.163	0.226	e05840	0.000486855	29315.1
AC035_GRB2_borate.1	GRB2_borate	1	R.DGGNPFAEPS@ELDNPFQPPPAYEPPAPAPLPPPSAPSLQPSR.K	O14828-2	1107.28	4	0	1.778	0.00138	e05840	0.000486855	94192.8
AC035_GRB2_borate.1	GRB2_borate	1	R.IDSVY@LDPLVFR.E	O60443-3	758.878	2	0	1.428	3.13e-06	e05840	0.000486855	66301.2
AC035_GRB2_borate.1	GRB2_borate	1	K.VVLDGEEVQIDILDTAGQEDYAAIRDNY@FR.S	Q6ZS74	1169.88	3	1	0.849	2.45	e05840	0.00549915	37705.3
AC035_GRB2_borate.1	GRB2_borate	1	K.VLEILY@EFPR.V	Q7Z5L2-2	679.843	2	0	1.368	0.000289	e05840	0.000486855	97117.5
AC035_GRB2_borate.1	GRB2_borate	1	K.LLPNGDYLNVSPSDAVTT@GTPPDFFSAALHPGGEPLR.G	Q9Y4H2	1301.63	3	0	1.092	2.63	e05840	0.000937207	506674
AC035_GRB2_borate.1	GRB2_borate	1	K.LLPNGDY@LNVSPSDAVTTGTPPDFFSAALHPGGEPLR.G	Q9Y4H2	976.476	4	0	2.271	9.35e-06	e05840	0.000486855	366040
AC035_GRB2_borate.1	GRB2_borate	1	R.GLAQWVDS@YYTSL.-	Q92667	791.849	2	0	0.766	0.474	e05840	0.000937207	103325
AC035_GRB2_borate.1	GRB2_borate	1	K.VSDTVVEPYNATLSVHQLVENTDETYCIDNEALYDICFRTLK.L	Q9BVA1	1234.59	4	1	1.842	0.000103	e05840	0.000486855	56044.6
AC035_GRB2_borate.1	GRB2_borate	1	K.SIITYVVTYY@HYFSK.M	Q01082-3	655.316	3	0	2.018	5.72e-05	e05840	0.000486855	117655
AC035_GRB2_borate.1	GRB2_borate	1	R.YSSDPTGALTEDSIDDTFLPVPEY@INQSVPK.R	P00533	1160.21	3	0	1.623	0.000672	e05840	0.000486855	1476720
AC035_GRB2_borate.1	GRB2_borate	1	R.FM*YDSFDNTY@QATIGIDFLSK.T	Q9NRW1	858.04	3	0	1.291	6.47e-05	e05840	0.000486855	55761
AC035_GRB2_borate.1	GRB2_borate	1	K.SIITYVVTYY@HYFSK.M	Q01082-3	982.47	2	0	1.837	2.47e-05	e05840	0.000486855	104982
AC035_GRB2_borate.1	GRB2_borate	1	R.NVHLQDEDY@EIMQFAIQQSLLESSR.S	Q8IZ07	1025.14	3	0	2.275	4e-09	e05840	0.000486855	63796.7
AC035_GRB2_borate.1	GRB2_borate	1	K.SAHY@IELGSY@QYWPVLVPR.G	Q6TCH7-4	813.375	3	0	1.649	3.17e-06	e05840	0.000486855	46985.1
AC035_GRB2_borate.1	GRB2_borate	1	K.S@LFGFSGSHSYSPITVESDFSNPLY@EAGDTR.E	Q6UXD5-5	1176.5	3	0	1.058	6.57	e05840	0.0026738	53857.1
AC035_GRB2_borate.1	GRB2_borate	1	K.SLFGFS@GSHSYSPITVESDFSNPLY@EAGDTR.E	Q6UXD5-5	1176.5	3	0	1.389	0.813	e05840	0.000486855	53857.1
AC035_GRB2_borate.1	GRB2_borate	1	R.NVEFEPT@YEEFPSLESDSLLDYSCMQR.L	Q9Y487	1122.47	3	0	2.43	8e-09	e05840	0.000486855	79919.8
AC035_GRB2_borate.1	GRB2_borate	1	R.NVHLQDEDY@EIMQFAIQQSLLESSR.S	Q8IZ07	1025.14	3	0	1.438	0.000151	e05840	0.000486855	63796.7
AC035_GRB2_borate.1	GRB2_borate	1	R.IPYDDYPVVFLPAY@ENPPAWIPPHER.V	Q5EBL8-2	1059.18	3	0	0.988	0.0297	e05840	0.000486855	86833.7
AC035_GRB2_borate.1	GRB2_borate	1	R.IPYDDYPVVFLPAY@ENPPAWIPPHER.V	Q5EBL8-2	1059.18	3	0	0.831	0.658	e05840	0.00180099	86833.7
AC035_GRB2_borate.1	GRB2_borate	1	K.SALTLQFMYDEFVEDY@EPTKADSYR.K	P11234	1033.46	3	1	1.474	0.087	e05840	0.000486855	57836.1
AC035_GRB2_borate.1	GRB2_borate	1	K.AQDIEAGDGTTSVVIIAGSLLDSCTK.L	P50991	874.442	3	0	1.192	0.000536	e05840	0.000486855	30738.5
AC035_GRB2_borate.1	GRB2_borate	1	R.LSEVIY@EPFQLLSK.I	Q8IWB9-2	873.444	2	0	1.732	6.06e-05	e05840	0.000486855	42996
AC035_GRB2_borate.1	GRB2_borate	1	R.ITVLY@SLVQGQQLNPYLR.L	Q05086-3	729.056	3	0	1.128	0.00189	e05840	0.000486855	36087.7
AC035_GRB2_borate.1	GRB2_borate	1	K.LLPNGDYLNVSPSDAVTT@GTPPDFFSAALHPGGEPLR.G	Q9Y4H2	1301.63	3	0	0.89	2.6	e05840	0.000486855	53282.9
AC035_GRB2_borate.1	GRB2_borate	1	K.ELILTVLSVPPHEADNLDPSDDSLGQS@FYDYTEK.Q	Q96L92-3	972.702	4	0	0.993	0.106	e05840	0.000486855	47473.7
AC035_GRB2_borate.1	GRB2_borate	1	K.ELILTVLSVPPHEADNLDPSDDSLGQSFY@DYTEK.Q	Q96L92-3	1296.6	3	0	0.996	0.211	e05840	0.000486855	60614.2
AC035_GRB2_borate.1	GRB2_borate	1	K.VDLIYQNTTAM*T@IY@ENLAPVTTFGK.T	Q12913	993.79	3	0	1.838	6.1e-08	e05840	0.000486855	70319.8
AC035_GRB2_borate.1	GRB2_borate	1	K.Y@LSSNYSEITVTDEEVSNPSFLDLVR.T	Q96KH7	1019.81	3	0	2.741	6e-09	e05840	0.000486855	50395.3
AC035_GRB2_borate.1	GRB2_borate	1	K.YLS@SNYSEITVTDEEVSNPSFLDLVR.T	Q96KH7	1019.81	3	0	1.8	7.54e-06	e05840	0.000486855	50395.3
AC035_GRB2_borate.1	GRB2_borate	1	K.GKDGEY@EELLNSSSISSLLDAQGFSDLEK.S	Q86W92-2	1071.16	3	1	0.871	1.78	e05840	0.00934579	186352
AC035_GRB2_borate.1	GRB2_borate	1	K.LLPNGDY@LNVSPSDAVTTGTPPDFFSAALHPGGEPLR.G	Q9Y4H2	976.472	4	0	1.184	2.06	e05840	0.0026738	28623.5
AC035_GRB2_borate.1	GRB2_borate	1	R.AETVPEEANY@EAVPVEAYGLAMLR.G	Q92917	901.421	3	0	1.467	1.14e-05	e05840	0.000486855	39185.3
AC035_GRB2_borate.1	GRB2_borate	1	K.MAVTFIGNSTAIQELFK.R	Q5ST81	935.496	2	0	0.914	0.00476	e05840	0.000486855	43445.4
AC035_GRB2_borate.1	GRB2_borate	1	R.TALLNY@ENLPSLPPVWEAR.K	Q8WU20	755.046	3	0	1.768	0.00229	e05840	0.000486855	2899150
AC035_GRB2_borate.1	GRB2_borate	1	R.TALLNY@ENLPSLPPVWEAR.K	Q8WU20	1132.07	2	0	1.68	3.9e-08	e05840	0.000486855	1110760
AC035_GRB2_borate.1	GRB2_borate	1	K.IAALQAFADQLIAAGHY@AK.G	Q13813-3	684.685	3	0	1.863	3.61e-07	e05840	0.000486855	140274
AC035_GRB2_borate.1	GRB2_borate	1	K.AAAEIY@EEFLAAFEGSDGNK.V	O15042-2	1106.48	2	0	2.552	0	e05840	0.000486855	185608
AC035_GRB2_borate.1	GRB2_borate	1	K.VDLIYQNTTAM*T@IY@ENLAPVTTFGK.T	Q12913	993.789	3	0	1.316	0.000557	e05840	0.000486855	64742.3
AC035_GRB2_borate.1	GRB2_borate	1	K.AAAEIY@EEFLAAFEGSDGNK.V	O15042-2	737.991	3	0	1.923	5.26e-05	e05840	0.000486855	156666
AC035_GRB2_borate.1	GRB2_borate	1	K.YKDEDGDLITIFDSSDLSFAIQCSRILK.L	Q92734	813.157	4	2	0.87	0.0196	e05840	0.00136737	47411.3
AC035_GRB2_borate.1	GRB2_borate	1	K.YKDEDGDLITIFDSSDLSFAIQCSRILK.L	Q92734	813.158	4	2	1.242	0.000772	e05840	0.000486855	47411.3
AC035_GRB2_borate.1	GRB2_borate	1	K.LM*TQADRFSEEEVKQMFAAFPPDVCGNLDY@R.N	Q9BUA6	1254.22	3	2	0.773	1.39	e05840	0.00934579	35250.9
AC035_GRB2_borate.1	GRB2_borate	1	K.LPSRPADNY@DNFVLPELPSVPDTLPTASAGASTSASEDIDFDDLSR.R	P53990-4	1236.58	4	0	2.375	5.88e-07	e05840	0.000486855	84501.3
AC035_GRB2_borate.1	GRB2_borate	1	K.NSFNNPAY@YVLEGVPHQLLPPEPPSPAR.A	O15357-2	1061.85	3	0	1.375	0.0154	e05840	0.000486855	128299
AC035_GRB2_borate.1	GRB2_borate	1	K.IIPTLEEGLQLPSPT@ATSQLPLESDAVECLNY@QHYK.G	Q5T6W1	1054.5	4	0	1.262	0.343	e05840	0.000486855	91120.5
AC035_GRB2_borate.1	GRB2_borate	1	K.VDLIYQNT@TAM*TIYENLAPVTTFGK.T	Q12913	967.138	3	0	1.9	6.2e-08	e05840	0.000486855	50200.5
AC035_GRB2_borate.1	GRB2_borate	1	K.AMGIMNSFVNDIFER.I	Q99880	872.418	2	0	2.57	3e-09	e05840	0.000486855	31147.4
AC035_GRB2_borate.1	GRB2_borate	1	K.DASIVGFFDDSFSEAHSEFLK.A	P30101	783.363	3	0	0.744	0.805	e05840	0.0034965	18187
AC035_GRB2_borate.1	GRB2_borate	1	R.TVLNVT@DEYDLLDDGGDAVFSQLTEK.D	Q9H6S0	979.784	3	0	0.813	0.647	e05840	0.000486855	37611.1
AC035_GRB2_borate.1	GRB2_borate	1	R.VLLLDGEVTPYANT@NNNAVDCNQVQLPQSDSSLQSLETSV.-	P23634-8	1104.02	4	0	1.321	0.34	e05840	0.000486855	84699.1
AC035_GRB2_borate.1	GRB2_borate	1	R.AACLPPGDHNALY@VNSFPLLDPSDAPFPSLDSPGK.A	Q92844	1253.92	3	0	1.596	2.4e-06	e05840	0.000486855	41344.7
AC035_GRB2_borate.1	GRB2_borate	1	R.AACLPPGDHNALYVNS@FPLLDPSDAPFPSLDSPGK.A	Q92844	1253.92	3	0	1.466	0.000201	e05840	0.000486855	41344.7
AC035_GRB2_borate.1	GRB2_borate	1	K.VIHDNFGIVEGLMTTVHAITATQK.T	P04406	649.597	4	0	1.779	8.93e-06	e05840	0.000486855	88625.6
AC035_GRB2_borate.1	GRB2_borate	1	R.YQGAADSAPY@DWFGDFSSFR.A	O60344-4	789.656	3	0	0.976	0.0412	e05840	0.000486855	36873.2
AC035_GRB2_borate.1	GRB2_borate	1	R.YQGAADSAPY@DWFGDFSSFR.A	O60344-4	1183.98	2	0	0.931	0.0273	e05840	0.000486855	33950.6
AC035_GRB2_borate.1	GRB2_borate	1	K.AYT@PVVVTLWYR.A	P21127-9	774.389	2	0	1.458	1.85e-06	e05840	0.000486855	1799560
AC035_GRB2_borate.1	GRB2_borate	1	K.VIHDNFGIVEGLMTTVHAITATQK.T	P04406	865.793	3	0	2.204	6.4e-08	e05840	0.000486855	26366
AC035_GRB2_borate.1	GRB2_borate	1	R.LNS@KPQDLTDAYGPPSNFLEIDIFNPQTVGVGR.A	Q9UMY4-2	1228.27	3	0	1.707	1.12e-05	e05840	0.000486855	75082.8
AC035_GRB2_borate.1	GRB2_borate	1	K.LLPNGDY@LNVS@PSDAVTTGTPPDFFSAALHPGGEPLR.G	Q9Y4H2	1328.29	3	0	0.925	1.73	e05840	0.00434972	132647
AC035_GRB2_borate.1	GRB2_borate	1	K.VIHDNFGIVEGLMTTVHAITATQK.T	P04406	649.597	4	0	2.194	1.14e-06	e05840	0.000486855	88625.6
AC035_GRB2_borate.1	GRB2_borate	1	R.LNSKPQDLTDAY@GPPSNFLEIDIFNPQTVGVGR.A	Q9UMY4-2	1228.27	3	0	1.86	1.24e-06	e05840	0.000486855	75082.8
AC035_GRB2_borate.1	GRB2_borate	1	K.LLPNGDY@LNVSPSDAVT@TGTPPDFFSAALHPGGEPLR.G	Q9Y4H2	996.468	4	0	1.791	1.29	e05840	0.000486855	126710
AC035_GRB2_borate.1	GRB2_borate	1	R.LNSKPQDLTDAY@GPPSNFLEIDIFNPQTVGVGR.A	Q9UMY4-2	921.454	4	0	1.697	5.46e-05	e05840	0.000486855	37827.1
AC035_GRB2_borate.1	GRB2_borate	1	K.AYT@PVVVTLWYR.A	P21127-9	516.594	3	0	1.245	0.00907	e05840	0.000486855	319920
AC035_GRB2_borate.1	GRB2_borate	1	R.LNS@KPQDLTDAYGPPSNFLEIDIFNPQTVGVGR.A	Q9UMY4-2	921.454	4	0	1.257	0.146	e05840	0.000486855	37827.1
AC035_GRB2_borate.1	GRB2_borate	1	K.DLLDLLVEAK.Q	O15523	564.831	2	0	1.531	0.0112	e05840	0.000486855	36270.6
AC035_GRB2_borate.1	GRB2_borate	1	K.IDNY@IPIF.-	P61421	537.751	2	0	0.792	0.234	e05840	0.00136737	42120.9
AC035_GRB2_borate.1	GRB2_borate	1	K.VDLIYQNT@TAM*TIYENLAPVTTFGK.T	Q12913	967.139	3	0	0.988	0.0312	e05840	0.000486855	36119.9
AC035_GRB2_borate.1	GRB2_borate	1	R.EY@GS@PLKAYTPVVVTLWYR.A	P21127-9	801.382	3	1	1.387	5.5e-06	e05840	0.000486855	695880
AC035_GRB2_borate.1	GRB2_borate	1	R.RLS@EVIY@EPFQLLSK.I	Q8IWB9-2	661.321	3	1	1.734	0.000212	e05840	0.000486855	85163.8
AC035_GRB2_borate.1	GRB2_borate	1	R.FMYDS@FDNTYQATIGIDFLSK.T	Q9NRW1	852.709	3	0	0.824	0.171	e05840	0.000486855	92423.5
AC035_GRB2_borate.1	GRB2_borate	1	R.FMYDS@FDNTYQATIGIDFLSK.T	Q9NRW1	852.708	3	0	1.355	0.0272	e05840	0.000486855	92423.5
AC035_GRB2_borate.1	GRB2_borate	1	R.FMYDSFDNT@YQATIGIDFLSK.T	Q9NRW1	1278.56	2	0	1.644	2.1e-08	e05840	0.000486855	26261.9
AC035_GRB2_borate.1	GRB2_borate	1	K.GSDFDCELRLLIHQSLAGGIIGVK.G	Q5T6W5	650.35	4	1	1.911	2.41e-06	e05840	0.000486855	133944
AC035_GRB2_borate.1	GRB2_borate	1	K.GSDFDCELRLLIHQSLAGGIIGVK.G	Q5T6W5	866.799	3	1	1.48	0.00814	e05840	0.000486855	53750.3
AC035_GRB2_borate.1	GRB2_borate	1	K.AYT@PVVVTLWYR.A	P21127-9	774.389	2	0	1.067	5.88e-05	e05840	0.000486855	1799560
AC035_GRB2_borate.1	GRB2_borate	1	R.VTGLFPGNYVESIMHYT@D.-	Q8IZP0-9	1061.97	2	0	1.466	0.00213	e05840	0.000486855	200109
AC035_GRB2_borate.1	GRB2_borate	1	R.VTGLFPGNYVESIMHYT@D.-	Q8IZP0-9	708.315	3	0	1.684	3.65e-06	e05840	0.000486855	64754.5
AC035_GRB2_borate.1	GRB2_borate	1	K.TLVLSNLSYSATEETLQEVFEK.A	P19338	834.43	3	0	1.965	7.67e-07	e05840	0.000486855	48522.7
AC035_GRB2_borate.1	GRB2_borate	1	R.DLDFSTSHGAVSATPPAPTLVSGDPWY@PWYNWK.Q	Q9Y676	1248.24	3	0	2.233	6.94e-07	e05840	0.000486855	49637.6
AC035_GRB2_borate.1	GRB2_borate	1	K.FGVEQDVDMVFASFIRK.A	Q504U3	663.339	3	1	1.558	2.79e-05	e05840	0.000486855	247625
AC035_GRB2_borate.1	GRB2_borate	1	K.DFGNY@LFNFASAATK.K	Q96A49	873.384	2	0	1.633	1.03e-07	e05840	0.000486855	45966.6
AC035_GRB2_borate.1	GRB2_borate	1	K.NRIQHPSNVLHFFNAPLEVTEENFFEICDELGVK.R	P14866-2	809.404	5	1	3.11	1e-06	e05840	0.000486855	48098.6
AC035_GRB2_borate.1	GRB2_borate	1	K.NRIQHPSNVLHFFNAPLEVTEENFFEICDELGVK.R	P14866-2	1011.51	4	1	2.909	3.5e-08	e05840	0.000486855	37092.5
AC035_GRB2_borate.1	GRB2_borate	1	R.NVPEIAVYPAFEAPPQYVLPT@YEMAVK.M	Q15012	1039.51	3	0	0.765	1.18	e05840	0.00391986	27959.5
AC035_GRB2_borate.1	GRB2_borate	1	K.NSFNNPAY@Y@VLEGVPHQLLPPEPPSPAR.A	O15357-2	1088.51	3	0	1.9	6.77e-07	e05840	0.000486855	58628.7
AC035_GRB2_borate.1	GRB2_borate	1	K.VVQDFIDIFSDY@ANFK.-	P23469-3	1000.96	2	0	1.908	4.86e-07	e05840	0.000486855	1924580
AC035_GRB2_borate.1	GRB2_borate	1	R.FPLDY@YSIPFPTPTTPLTGR.D	Q14157-5	788.387	3	0	2.863	1e-09	e05840	0.000486855	159326
AC035_GRB2_borate.1	GRB2_borate	1	K.VVQDFIDIFSDY@ANFK.-	P23469-3	667.643	3	0	3.266	0	e05840	0.000486855	1693530
AC035_GRB2_borate.1	GRB2_borate	1	R.FPLDYY@SIPFPTPTTPLTGR.D	Q14157-5	1182.08	2	0	2.119	2.16e-06	e05840	0.000486855	64056.7
AC035_GRB2_borate.1	GRB2_borate	1	K.VDLIY@QNTTAMTIY@ENLAPVTTFGK.T	Q12913	988.462	3	0	1.09	0.00638	e05840	0.000486855	91318.8
AC035_GRB2_borate.1	GRB2_borate	1	R.TTSSAIY@MNLASHIQPGTVNR.V	Q8WXI9	781.042	3	0	1.955	0.11	e05840	0.000486855	67411
AC035_GRB2_borate.1	GRB2_borate	1	K.ESEIIDFFLGASLKDEVLK.I	P15880	718.387	3	1	1.395	0.000911	e05840	0.000486855	86701.5
AC035_GRB2_borate.1	GRB2_borate	1	R.NALKQETEVELY@NEFPEPIKLDK.N	P51149	943.135	3	2	0.781	0.102	e05840	0.00629459	48460.6
AC035_GRB2_borate.1	GRB2_borate	1	K.NSFNNPAY@YVLEGVPHQLLPPEPPS@PAR.A	O15357-2	1088.51	3	0	0.84	1.46	e05840	0.00136737	40754.2
AC035_GRB2_borate.1	GRB2_borate	1	R.NALKQETEVELY@NEFPEPIK.L	P51149	824.399	3	1	1.685	5.71e-06	e05840	0.000486855	43115.3
AC035_GRB2_borate.1	GRB2_borate	1	R.KPSLSLTLTLGEADHNHYGY@PHSSS.-	O43688-2	698.578	4	0	1.159	0.403	e05840	0.000486855	33055.9
AC035_GRB2_borate.1	GRB2_borate	1	K.KVVLDGEEVQIDILDTAGQEDY@AAIR.D	Q6ZS74	980.819	3	1	1.1	0.0109	e05840	0.000937207	33959
AC035_GRB2_borate.1	GRB2_borate	1	K.QVVIDGETCLLDILDTAGQEEYS@AM*R.D	P01116-2	1008.12	3	0	1.015	0.0258	e05840	0.000486855	38817.5
AC035_GRB2_borate.1	GRB2_borate	1	R.TTSSAIY@MNLASHIQPGTVNR.V	Q8WXI9	781.04	3	0	1.792	0.00677	e05840	0.000486855	67411
AC035_GRB2_borate.1	GRB2_borate	1	K.VLHAAFIPFGDITDIQIPLDY@ETEK.H	Q9UNP9-2	975.819	3	0	2.306	1.9e-08	e05840	0.000486855	79416.8
AC035_GRB2_borate.1	GRB2_borate	1	K.LPSRPADNY@DNFVLPELPSVPDTLPTASAGASTSASEDIDFDDLSR.R	P53990-4	1236.58	4	0	3.531	1e-09	e05840	0.000486855	59170.5
AC035_GRB2_borate.1	GRB2_borate	1	K.VVLDGEEVQIDILDTAGQEDY@AAIR.D	Q6ZS74	938.118	3	0	3.79	0	e05840	0.000486855	119878
AC035_GRB2_borate.1	GRB2_borate	1	K.DIDIHEVRIGWSLTTSGMLLGEEEFSYGYSLK.G	Q5RI18	912.204	4	1	3.806	0	e05840	0.000486855	82788
AC035_GRB2_borate.1	GRB2_borate	1	K.AAAEIY@EEFLAAFEGSDGNK.V	O15042-2	1106.48	2	0	3.158	0	e05840	0.000486855	76067.3
AC035_GRB2_borate.1	GRB2_borate	1	K.AAAEIY@EEFLAAFEGSDGNK.V	O15042-2	737.991	3	0	3.177	0	e05840	0.000486855	81454.7
AC035_GRB2_borate.1	GRB2_borate	1	M.n#AALDSLSLFTSLGLSEQK.A	P47897	961.514	2	0	1.82	1.93e-07	e05840	0.000486855	20605.4
AC035_GRB2_borate.1	GRB2_borate	1	K.YDCGEEILITVLSAMTEEAAVAIK.A	Q6IS14	876.108	3	0	3.508	0	e05840	0.000486855	114696
AC035_GRB2_borate.1	GRB2_borate	1	R.TTSSAIY@MNLASHIQPGTVNR.V	Q8WXI9	781.046	3	0	1.36	0.00961	e05840	0.000486855	134637
AC035_GRB2_borate.1	GRB2_borate	1	R.NALKQETEVELY@NEFPEPIK.L	P51149	824.402	3	1	2.06	8.4e-08	e05840	0.000486855	126883
AC035_GRB2_borate.1	GRB2_borate	1	R.NALKQETEVELY@NEFPEPIKLDK.N	P51149	943.138	3	2	3.043	0	e05840	0.000486855	173091
AC035_GRB2_borate.1	GRB2_borate	1	R.NALKQETEVELY@NEFPEPIKLDK.N	P51149	943.137	3	2	4.091	0	e05840	0.000486855	173091
AC035_GRB2_borate.1	GRB2_borate	1	R.TTSSAIY@MNLASHIQPGTVNR.V	Q8WXI9	781.044	3	0	1.348	0.00653	e05840	0.000486855	106628
AC035_GRB2_borate.1	GRB2_borate	1	R.AYSQEEITQGFEETGDTLY@APYSTHFQLQNQPPQK.E	Q8NFJ5	1375.96	3	0	1.969	3.16e-07	e05840	0.000486855	93958.7
AC035_GRB2_borate.1	GRB2_borate	1	K.APLASFNHSSALY@SNLSGHR.G	O15061-2	737.017	3	0	2.035	0.00708	e05840	0.000486855	61619
AC035_GRB2_borate.1	GRB2_borate	1	R.EPPPAY@EPPAPAPLPPPSAPSLQPSR.K	O14828	914.123	3	0	1.478	0.00461	e05840	0.000486855	58010.1
AC035_GRB2_borate.1	GRB2_borate	1	R.AYSQEEITQGFEETGDTLY@APYST@HFQLQNQPPQK.E	Q8NFJ5	1402.62	3	0	1.982	0.000621	e05840	0.000486855	62863.3
AC035_GRB2_borate.1	GRB2_borate	1	K.ANHSSHQEDTY@GALDFTLSR.T	O15027-5	777.005	3	0	0.726	0.0395	e05840	0.000486855	72188.5
AC035_GRB2_borate.1	GRB2_borate	1	R.KPSLSLTLTLGEADHNHY@GYPHSSS.-	O43688-2	698.576	4	0	3.233	1.21e-06	e05840	0.000486855	209309
AC035_GRB2_borate.1	GRB2_borate	1	K.VVLDGEEVQIDILDTAGQEDY@AAIR.D	Q6ZS74	938.115	3	0	1.976	6.06e-05	e05840	0.000486855	43559.3
AC035_GRB2_borate.1	GRB2_borate	1	R.VY@APASTLVDQPY@ANEGTVVVTER.V	Q14126	913.752	3	0	1.884	0.535	e05840	0.000486855	43532
AC035_GRB2_borate.1	GRB2_borate	1	K.VVLDGEEVQIDILDTAGQEDY@AAIR.D	Q6ZS74	938.118	3	0	0.998	0.272	e05840	0.000486855	39450.5
AC035_GRB2_borate.1	GRB2_borate	1	R.VY@APASTLVDQPY@ANEGTVVVTER.V	Q14126	913.754	3	0	1.242	0.00407	e05840	0.000486855	43532
AC035_GRB2_borate.1	GRB2_borate	1	R.FTKS@IVGMTMY@NQATQEIAKPSELLTSVR.A	Q9Y2A7-2	1135.21	3	1	0.876	0.58	e05840	0.00391986	29835
AC035_GRB2_borate.2	GRB2_borate	2	R.HHNHGS@PHLK.A	Q9UK58	415.189	3	0	1.965	0.0593	e05841	0.000946074	1531680
AC035_GRB2_borate.2	GRB2_borate	2	R.RHHNHGS@PHLK.A	Q9UK58	467.223	3	1	1.806	0.0289	e05841	0.000946074	768890
AC035_GRB2_borate.2	GRB2_borate	2	K.RKGHEY@TNIK.Y	Q06124-2	442.551	3	2	1.93	0.119	e05841	0.00360231	41907300
AC035_GRB2_borate.2	GRB2_borate	2	R.HLY@QNTR.S	Q9Y2K1-2	506.225	2	0	1.783	0.00126	e05841	0.000946074	3142920
AC035_GRB2_borate.2	GRB2_borate	2	R.KGHEY@TNIK.Y	Q06124-2	390.517	3	1	2.339	0.01	e05841	0.000946074	79147000
AC035_GRB2_borate.2	GRB2_borate	2	R.KGHEY@TNIK.Y	Q06124-2	585.272	2	1	2.077	0.0136	e05841	0.000946074	26300100
AC035_GRB2_borate.2	GRB2_borate	2	K.RESPS@PAPKPR.K	Q8IYB3-2	434.551	3	1	1.179	0.00843	e05841	0.00305111	54503.1
AC035_GRB2_borate.2	GRB2_borate	2	R.Y@GHWHK.N	P61764-2	454.185	2	0	1.324	1.48	e05841	0.00305111	148858
AC035_GRB2_borate.2	GRB2_borate	2	R.RKS@HEAEVLK.Q	P16949-2	426.219	3	2	1.892	0.0547	e05841	0.000946074	193953
AC035_GRB2_borate.2	GRB2_borate	2	R.TGS@ESSQTGTSTTSSR.N	P23588	827.335	2	0	1.56	8.2e-07	e05841	0.000946074	115223
AC035_GRB2_borate.2	GRB2_borate	2	R.RSSPPGHYY@QK.S	Q9NX40-3	467.211	3	1	2.611	1.07e-07	e05841	0.000946074	117248
AC035_GRB2_borate.2	GRB2_borate	2	R.KGAGDGS@DEEVDGK.A	P35579-2	722.287	2	1	3.209	5.76e-07	e05841	0.000946074	168843
AC035_GRB2_borate.2	GRB2_borate	2	K.IDASKNEEDEGHSNS@SPR.H	Q14103-3	684.617	3	1	3.653	0	e05841	0.000946074	259562
AC035_GRB2_borate.2	GRB2_borate	2	R.KGAGDGS@DEEVDGK.A	P35579-2	481.861	3	1	1.651	0.00383	e05841	0.00305111	80016
AC035_GRB2_borate.2	GRB2_borate	2	R.EAARS@PDKPGGS@PSASR.R	Q9Y3T9	610.592	3	1	1.057	0.126	e05841	0.00538358	37646.7
AC035_GRB2_borate.2	GRB2_borate	2	R.RGGHQNNY@KPY.-	Q99729-4	471.875	3	1	3.081	8.94e-07	e05841	0.000946074	161123
AC035_GRB2_borate.2	GRB2_borate	2	R.SRTPS@ASNDDQQE.-	O43765	757.794	2	1	1.161	0.203	e05841	0.00428571	137308
AC035_GRB2_borate.2	GRB2_borate	2	K.KVVVS@PTKK.V	P19338	533.309	2	2	1.401	0.0154	e05841	0.00538358	63462
AC035_GRB2_borate.2	GRB2_borate	2	R.HSTY@SSVRPASR.G	Q5M775-4	476.554	3	0	1.163	5.34	e05841	0.00538358	100378
AC035_GRB2_borate.2	GRB2_borate	2	K.S@PEIHR.R	Q9Y2W1	409.682	2	0	1.082	0.00433	e05841	0.00305111	56876.1
AC035_GRB2_borate.2	GRB2_borate	2	R.IHY@YS@R.L	Q8NBW4-2	499.682	2	0	0.859	0.116	e05841	0.00360231	61956.1
AC035_GRB2_borate.2	GRB2_borate	2	R.SKT@PPKSYSTAR.R	Q5T760	468.23	3	2	1.622	0.000119	e05841	0.000946074	28789.3
AC035_GRB2_borate.2	GRB2_borate	2	R.DDYS@RDDYRR.D	P23588	480.857	3	2	1.355	0.000221	e05841	0.000946074	66764.4
AC035_GRB2_borate.2	GRB2_borate	2	R.KKNDIY@GED.-	P50395-2	581.247	2	2	1.846	4.6e-06	e05841	0.000946074	450439
AC035_GRB2_borate.2	GRB2_borate	2	K.NQSDINHSTSGSHYENS@QR.G	Q8NDV7-6	747.639	3	0	0.893	4.18	e05841	0.00538358	57198.8
AC035_GRB2_borate.2	GRB2_borate	2	R.HYNGEAY@EDDEHHPR.G	P31689	487.938	4	0	0.99	0.286	e05841	0.00360231	49692
AC035_GRB2_borate.2	GRB2_borate	2	R.SY@DSLHRPK.S	Q8N8S7	394.85	3	0	1.084	0.00101	e05841	0.000946074	38244.4
AC035_GRB2_borate.2	GRB2_borate	2	R.SKS@DGEAKPEPSPSPR.I	P26358	583.602	3	1	1.717	0.00672	e05841	0.000946074	69344.4
AC035_GRB2_borate.2	GRB2_borate	2	R.KVSS@AEGAAKEEPK.R	P05114	504.244	3	2	2.031	5.86e-06	e05841	0.000946074	77357.5
AC035_GRB2_borate.2	GRB2_borate	2	R.DRDY@SDHPSGGSYR.D	Q96E39	564.554	3	1	1.304	0.00424	e05841	0.000946074	33941.1
AC035_GRB2_borate.2	GRB2_borate	2	R.SSPPGHYY@QK.S	Q9NX40-3	622.262	2	0	1.068	0.000936	e05841	0.000946074	76398.8
AC035_GRB2_borate.2	GRB2_borate	2	K.ETESAPGS@PR.A	Q6PKG0-3	555.728	2	0	0.943	0.0124	e05841	0.00538358	50289.3
AC035_GRB2_borate.2	GRB2_borate	2	R.KLS@GDQPAAR.T	Q13428-8	561.772	2	1	1.052	0.00887	e05841	0.00538358	72894.4
AC035_GRB2_borate.2	GRB2_borate	2	K.GHEY@TNIK.Y	Q06124-2	521.225	2	0	1.886	6.1e-05	e05841	0.000946074	30374000
AC035_GRB2_borate.2	GRB2_borate	2	R.DTS@PSSGSAVSSSK.V	Q8NEY8-8	688.784	2	0	1.106	0.14	e05841	0.00305111	35935.6
AC035_GRB2_borate.2	GRB2_borate	2	R.EDGNEEDKENQGDETQGQQPPQR.R	P67809	876.708	3	1	0.98	0.0115	e05841	0.000946074	42988.6
AC035_GRB2_borate.2	GRB2_borate	2	R.Y@CNLQK.Y	O14879	453.185	2	0	1.431	0.00128	e05841	0.000946074	120992
AC035_GRB2_borate.2	GRB2_borate	2	R.EDGNEEDKENQGDETQGQQPPQR.R	P67809	876.709	3	1	1.133	0.000985	e05841	0.000946074	42988.6
AC035_GRB2_borate.2	GRB2_borate	2	R.SQTY@QNYK.N	Q01082-3	556.228	2	0	1.188	0.0346	e05841	0.000946074	68928.5
AC035_GRB2_borate.2	GRB2_borate	2	K.GHEY@TNIK.Y	Q06124-2	521.216	2	0	2.019	0.00442	e05841	0.00305111	3441400
AC035_GRB2_borate.2	GRB2_borate	2	R.YGGSHYSSSGY@SNSR.Y	Q9BRL6-2	563.551	3	0	1.052	0.0224	e05841	0.000946074	28515.7
AC035_GRB2_borate.2	GRB2_borate	2	K.SKGHY@EVTGS@DDETGK.L	Q09666	623.905	3	1	1.079	0.0221	e05841	0.00360231	94780.4
AC035_GRB2_borate.2	GRB2_borate	2	K.S@LSDSESDDSK.S	Q13185	625.23	2	0	0.968	1.45e-05	e05841	0.000946074	125439
AC035_GRB2_borate.2	GRB2_borate	2	K.CDSSPDS@AEDVRK.V	P02765	773.302	2	1	0.951	0.00206	e05841	0.00305111	1267290
AC035_GRB2_borate.2	GRB2_borate	2	R.Y@DY@CDILECEEECMHCSGENY@DGK.I	P00747	1106.01	3	0	0.354	1.39	e05841	0.00538358	22170
AC035_GRB2_borate.2	GRB2_borate	2	R.Y@DNLSR.T	Q9ULC8-3	424.172	2	0	1.205	0.0343	e05841	0.00360231	70478.5
AC035_GRB2_borate.2	GRB2_borate	2	R.DDY@SRDDYR.R	P23588	428.823	3	1	0.718	0.0228	e05841	0.00538358	33379.6
AC035_GRB2_borate.2	GRB2_borate	2	K.GHEYT@NIK.Y	Q06124-2	521.226	2	0	1.027	0.0598	e05841	0.00305111	30374000
AC035_GRB2_borate.2	GRB2_borate	2	K.CDSSPDS@AEDVRK.V	P02765	515.88	3	1	2.941	5e-08	e05841	0.000946074	938147
AC035_GRB2_borate.2	GRB2_borate	2	R.SQSEY@CNVGTK.T	Q8IZQ1-2	676.765	2	0	0.75	0.772	e05841	0.00538358	125087
AC035_GRB2_borate.2	GRB2_borate	2	K.HKEDVY@ENLHTK.N	P29350-3	531.576	3	1	2.101	8.96e-06	e05841	0.000946074	1628130
AC035_GRB2_borate.2	GRB2_borate	2	K.GHY@EVTGSDDETGK.L	Q09666	787.806	2	0	2.268	0	e05841	0.000946074	77320.6
AC035_GRB2_borate.2	GRB2_borate	2	K.GHY@EVTGSDDETGK.L	Q09666	525.541	3	0	2.141	1.89e-07	e05841	0.000946074	45670.6
AC035_GRB2_borate.2	GRB2_borate	2	R.TS@SKHKEDVY@ENLHTK.N	P29350-3	692.633	3	2	1.57	0.000496	e05841	0.000946074	126297
AC035_GRB2_borate.2	GRB2_borate	2	R.DKY@EPAAVSEQGDKK.G	P05023-2	582.267	3	2	3.02	1.1e-08	e05841	0.000946074	52077
AC035_GRB2_borate.2	GRB2_borate	2	R.RRS@PSPYYSR.Y	Q13595	450.211	3	2	1.202	0.00178	e05841	0.00259067	194211
AC035_GRB2_borate.2	GRB2_borate	2	K.KIY@EDGDDDMKR.T	Q9HB71	522.218	3	2	1.36	0.000137	e05841	0.000946074	80471
AC035_GRB2_borate.2	GRB2_borate	2	K.KIY@EDGDDDMKR.T	Q9HB71	522.217	3	2	2.827	1e-09	e05841	0.000946074	80471
AC035_GRB2_borate.2	GRB2_borate	2	R.HTDDEM*TGY@VATR.W	Q16539-4	531.209	3	0	1.979	1.51e-06	e05841	0.000946074	76732.3
AC035_GRB2_borate.2	GRB2_borate	2	R.RPEGPGAQAPS@SPR.V	P40222	496.233	3	0	1.315	0.0113	e05841	0.000946074	31638.6
AC035_GRB2_borate.2	GRB2_borate	2	R.HTDDEM*TGYVAT@R.W	Q16539-4	796.312	2	0	0.879	0.0344	e05841	0.00305111	72386.5
AC035_GRB2_borate.2	GRB2_borate	2	R.NTFGSHT@YENQK.E	Q9BQI6	753.309	2	0	0.646	0.0525	e05841	0.00538358	108424
AC035_GRB2_borate.2	GRB2_borate	2	R.NTFGSHTY@ENQK.E	Q9BQI6	502.541	3	0	1.061	0.00169	e05841	0.000946074	80375.2
AC035_GRB2_borate.2	GRB2_borate	2	K.LHYY@EK.Q	Q5T2T1	466.702	2	0	0.861	0.0423	e05841	0.000946074	62698.1
AC035_GRB2_borate.2	GRB2_borate	2	K.KVIY@SQPSAR.S	Q9Y624	614.809	2	1	1.289	0.011	e05841	0.00305111	126101
AC035_GRB2_borate.2	GRB2_borate	2	K.KAEQGS@EEEGEGEEEEEEGGESK.A	Q8NE71	854.66	3	1	1.737	5.61e-07	e05841	0.000946074	38926.7
AC035_GRB2_borate.2	GRB2_borate	2	K.KNDIY@GED.-	P50395-2	517.199	2	1	1.071	0.000129	e05841	0.000946074	52136
AC035_GRB2_borate.2	GRB2_borate	2	K.VVY@SAPR.S	O15551	436.209	2	0	1.168	0.000851	e05841	0.000946074	57041.2
AC035_GRB2_borate.2	GRB2_borate	2	K.TPSPKEEDEEPES@PPEKK.T	Q9H1E3-2	711.649	3	2	1.435	0.0198	e05841	0.00656599	32852.1
AC035_GRB2_borate.2	GRB2_borate	2	K.WRVLPS@STNY@QEK.E	Q86VD1	589.912	3	1	1.413	0.00291	e05841	0.00538358	10009.5
AC035_GRB2_borate.2	GRB2_borate	2	K.RGS@IGENQIKDEK.I	Q05682-5	518.584	3	2	1.658	0.000529	e05841	0.000946074	64039.4
AC035_GRB2_borate.2	GRB2_borate	2	K.DTSTEY@SEVR.T	P20138	633.75	2	0	1.218	0.000118	e05841	0.000946074	33284.3
AC035_GRB2_borate.2	GRB2_borate	2	R.NVY@QNYR.Q	Q8IYI6	518.718	2	0	0.637	0.0489	e05841	0.00538358	69985.9
AC035_GRB2_borate.2	GRB2_borate	2	K.THYPAQQGEY@QTHQPVY@HK.I	O95817	618.763	4	0	1.103	0.0126	e05841	0.000946074	55535.9
AC035_GRB2_borate.2	GRB2_borate	2	K.HTPLY@ER.S	Q9NZB2-6	498.222	2	0	0.818	0.0111	e05841	0.00259067	83601
AC035_GRB2_borate.2	GRB2_borate	2	R.M*Y@SYPAR.V	P07910-4	492.19	2	0	1.108	0.702	e05841	0.00360231	92784.2
AC035_GRB2_borate.2	GRB2_borate	2	K.VIY@SQPSAR.S	Q9Y624	550.763	2	0	1.15	0.0259	e05841	0.00538358	211123
AC035_GRB2_borate.2	GRB2_borate	2	K.NQKPSQVNGAPGSPT@EPAGQK.Q	Q9BQG0-2	724.677	3	0	1.242	0.505	e05841	0.00538358	31686.3
AC035_GRB2_borate.2	GRB2_borate	2	R.HHAQETLHY@QNLAK.Y	Q7Z5J4-4	443.21	4	0	1.069	3.29	e05841	0.00717547	723048
AC035_GRB2_borate.2	GRB2_borate	2	K.CDSSPDS@AEDVR.K	P02765	709.254	2	0	0.807	0.00419	e05841	0.00187441	139638
AC035_GRB2_borate.2	GRB2_borate	2	R.EY@ERPKPSNGVLR.H	Q9UIG8-4	542.267	3	0	0.903	0.164	e05841	0.00538358	41165.7
AC035_GRB2_borate.2	GRB2_borate	2	K.STY@TSYPK.A	O14964-2	513.713	2	0	0.858	0.241	e05841	0.00538358	50451.4
AC035_GRB2_borate.2	GRB2_borate	2	K.DKDAY@SSFGSR.D	O15523	656.766	2	1	1.523	0.000113	e05841	0.000946074	432126
AC035_GRB2_borate.2	GRB2_borate	2	R.LLEGEESR.L	Q9NSB2	466.739	2	0	1.221	0.194	e05841	0.00259067	36667.1
AC035_GRB2_borate.2	GRB2_borate	2	R.GGGNHQNNY@QPY.-	O14979-3	714.772	2	0	0.898	5e-05	e05841	0.000946074	53694.4
AC035_GRB2_borate.2	GRB2_borate	2	K.SLDNNY@STPNER.G	O60716-9	745.303	2	0	1.427	0.00137	e05841	0.000946074	500498
AC035_GRB2_borate.2	GRB2_borate	2	K.ENNY@LNQHVNR.I	Q9BXS6-5	494.217	3	0	1.421	6.18e-05	e05841	0.000946074	58922.2
AC035_GRB2_borate.2	GRB2_borate	2	K.SQY@HDLQAPDNQQTK.D	Q9H788-2	618.27	3	0	2.023	3.14e-06	e05841	0.000946074	64538.3
AC035_GRB2_borate.2	GRB2_borate	2	R.AY@SSFGGGR.G	Q15056-2	491.198	2	0	1.649	0.000236	e05841	0.000946074	101241
AC035_GRB2_borate.2	GRB2_borate	2	K.ADGGAEYAT@YQTK.S	P15529-7	727.798	2	0	0.87	0.0169	e05841	0.00259067	187246
AC035_GRB2_borate.2	GRB2_borate	2	R.NYQQNYQNS@ESGEKNEGSESAPEGQAQQR.R	P67809	1113.13	3	1	0.927	0.0552	e05841	0.00259067	93475.5
AC035_GRB2_borate.2	GRB2_borate	2	M.n#S@QKQEEENPAEETGEEKQDTQEK.E	Q5T5H1	938.396	3	2	1.863	0.000464	e05841	0.000946074	120936
AC035_GRB2_borate.2	GRB2_borate	2	M.n#S@DSGEQNYGER.V	P62995-2	682.246	2	0	1.559	1.86e-05	e05841	0.000946074	45576.6
AC035_GRB2_borate.2	GRB2_borate	2	K.GEY@DVTM*PK.V	Q09666	568.224	2	0	1.435	2.51e-06	e05841	0.000946074	38837.8
AC035_GRB2_borate.2	GRB2_borate	2	R.DSYDSY@ATHNE.-	Q14011	691.236	2	0	0.492	0.105	e05841	0.00838169	26746.3
AC035_GRB2_borate.2	GRB2_borate	2	K.DY@SSGFGGK.Y	Q14247-3	499.189	2	0	1.624	6.24e-05	e05841	0.000946074	80492.4
AC035_GRB2_borate.2	GRB2_borate	2	K.HELQANCY@EEVKDR.C	P23528	624.266	3	1	1.805	2.26e-07	e05841	0.000946074	74314.3
AC035_GRB2_borate.2	GRB2_borate	2	R.SDY@DGIGSR.G	O00571-2	525.201	2	0	1.691	2.38e-05	e05841	0.000946074	107735
AC035_GRB2_borate.2	GRB2_borate	2	R.GPAY@GLSR.E	P37802	450.704	2	0	1.155	0.000611	e05841	0.000946074	104386
AC035_GRB2_borate.2	GRB2_borate	2	K.AQY@EDIANR.S	P05787	580.244	2	0	1.381	3.15e-06	e05841	0.000946074	35576.6
AC035_GRB2_borate.2	GRB2_borate	2	R.RFDGY@LNQGANNKK.I	Q6P1M0	568.935	3	2	1.17	0.00864	e05841	0.00360231	82498
AC035_GRB2_borate.2	GRB2_borate	2	R.TYY@ESVR.T	Q96T58	499.207	2	0	1.111	0.000766	e05841	0.000946074	38339.5
AC035_GRB2_borate.2	GRB2_borate	2	R.SHAGY@QTI.-	P11279	478.699	2	0	0.939	0.00129	e05841	0.000946074	238480
AC035_GRB2_borate.2	GRB2_borate	2	K.VNKYYS@NLTK.S	O00418	655.315	2	1	1.247	0.00306	e05841	0.00259067	178138
AC035_GRB2_borate.2	GRB2_borate	2	R.ANY@LEDR.K	O00186	480.696	2	0	0.947	0.00236	e05841	0.00259067	30596.9
AC035_GRB2_borate.2	GRB2_borate	2	K.YY@SNLTK.S	O00418	484.711	2	0	1.063	0.0326	e05841	0.00305111	116499
AC035_GRB2_borate.2	GRB2_borate	2	R.SVSSY@GNIR.A	Q8N122	531.737	2	0	1.065	0.00811	e05841	0.000946074	203881
AC035_GRB2_borate.2	GRB2_borate	2	K.QEKPAEKPAETPVATS@PTATDSTSGDSSR.S	P54727	1009.13	3	0	1.059	0.0809	e05841	0.000946074	34930.2
AC035_GRB2_borate.2	GRB2_borate	2	R.HRHS@PTGPPGFPR.D	P98175-2	508.242	3	1	1.51	0.00115	e05841	0.000946074	64480
AC035_GRB2_borate.2	GRB2_borate	2	R.GGQY@ENFR.V	Q86VM9-2	525.708	2	0	1.081	0.0105	e05841	0.00305111	4501160
AC035_GRB2_borate.2	GRB2_borate	2	K.ALGSAQY@EDPR.N	Q9BTC0	643.777	2	0	1.189	3.07e-05	e05841	0.000946074	74780.3
AC035_GRB2_borate.2	GRB2_borate	2	R.MY@SYPAR.V	P07910-4	484.192	2	0	1.228	0.179	e05841	0.00259067	37098.2
AC035_GRB2_borate.2	GRB2_borate	2	K.KQPHGGQQKPSYGSGYQSHQGQQQSYNQSPY@SNYGPPQGK.Q	Q12906	898.404	5	1	3.255	1.32e-07	e05841	0.000946074	387154
AC035_GRB2_borate.2	GRB2_borate	2	K.EVEDKES@EGEEEDEDEDLSK.Y	O95218-2	807.31	3	1	0.947	0.0553	e05841	0.00538358	101250
AC035_GRB2_borate.2	GRB2_borate	2	R.SASS@GAEGDVSSEREP.-	Q8TEA8	822.826	2	1	1.365	4.97e-06	e05841	0.000946074	35660.5
AC035_GRB2_borate.2	GRB2_borate	2	R.YHGHS@MSDPGVSYR.T	Q5JPU3	558.226	3	0	0.975	0.0333	e05841	0.00259067	40557.4
AC035_GRB2_borate.2	GRB2_borate	2	R.GGHSDDLY@AVPHR.N	Q96ST8-3	501.886	3	0	1.276	0.00163	e05841	0.000946074	26645.4
AC035_GRB2_borate.2	GRB2_borate	2	R.LGEY@EDVSR.V	Q99426	574.238	2	0	1.19	0.00228	e05841	0.000946074	468094
AC035_GRB2_borate.2	GRB2_borate	2	R.GGQY@ENFR.V	Q86VM9-2	525.707	2	0	1.099	0.00358	e05841	0.000946074	4501160
AC035_GRB2_borate.2	GRB2_borate	2	R.AGDLLEDS@PKRPK.E	Q5SZ08	502.585	3	1	0.919	0.0193	e05841	0.00538358	27467.5
AC035_GRB2_borate.2	GRB2_borate	2	R.THY@SNIEANESEEVR.Q	P04632	619.929	3	0	2.694	0	e05841	0.000946074	326845
AC035_GRB2_borate.2	GRB2_borate	2	R.M*ANY@TNLTQGAK.E	Q9UHW9-6	704.306	2	0	1.686	0.00164	e05841	0.000946074	507666
AC035_GRB2_borate.2	GRB2_borate	2	R.THY@SNIEANESEEVR.Q	P04632	929.391	2	0	1.268	0.000202	e05841	0.000946074	171719
AC035_GRB2_borate.2	GRB2_borate	2	R.LSHS@SGYAQLNTY@SR.G	Q96J84-3	615.252	3	0	1.946	0.000266	e05841	0.000946074	207603
AC035_GRB2_borate.2	GRB2_borate	2	R.LIEDNEY@TAR.Q	Q5R3A8	652.283	2	0	0.891	0.00538	e05841	0.000946074	53870.7
AC035_GRB2_borate.2	GRB2_borate	2	K.LALSTVS@S@VQVANHK.R	Q9Y2I2-4	571.935	3	0	1.118	0.0299	e05841	0.00305111	28811.9
AC035_GRB2_borate.2	GRB2_borate	2	R.HTDDEMTGY@VATR.W	Q16539-4	788.313	2	0	1.656	3.99e-06	e05841	0.000946074	54652.1
AC035_GRB2_borate.2	GRB2_borate	2	R.HTDDEMTGY@VATR.W	Q16539-4	525.878	3	0	1.792	1.5e-08	e05841	0.000946074	56709.9
AC035_GRB2_borate.2	GRB2_borate	2	K.KKNEPEDEEEEEEEEDEDEEEEDEDEE.-	P26583	1128.74	3	2	1.368	0.00376	e05841	0.00259067	75135.3
AC035_GRB2_borate.2	GRB2_borate	2	K.GSTAENAEY@LR.V	P00533	645.775	2	0	1.458	0.000152	e05841	0.000946074	30694.8
AC035_GRB2_borate.2	GRB2_borate	2	R.EEDEPEERSGDET@PGSEVPGDK.A	Q1KMD3	823.331	3	1	0.891	0.161	e05841	0.00656599	32226.2
AC035_GRB2_borate.2	GRB2_borate	2	R.GAM*GHY@VLAERE.-	Q6B0J5	476.873	3	1	1.261	0.0019	e05841	0.00305111	27485
AC035_GRB2_borate.2	GRB2_borate	2	R.AKTQT@PPVS@PAPQPTEER.L	Q14247-3	698.651	3	1	0.945	0.217	e05841	0.00838169	46173.4
AC035_GRB2_borate.2	GRB2_borate	2	K.QPHGGQQKPSYGSGYQSHQGQQQSYNQSPYS@NYGPPQGK.Q	Q12906	1090.73	4	0	0.918	6.57	e05841	0.00305111	99073.2
AC035_GRB2_borate.2	GRB2_borate	2	K.QPHGGQQKPSYGSGYQSHQGQQQSYNQSPYS@NYGPPQGK.Q	Q12906	1090.73	4	0	1.146	0.251	e05841	0.000946074	99073.2
AC035_GRB2_borate.2	GRB2_borate	2	K.QPHGGQQKPS@YGSGYQSHQGQQQSYNQSPYSNYGPPQGK.Q	Q12906	872.787	5	0	1.179	1.95	e05841	0.00717547	79052.9
AC035_GRB2_borate.2	GRB2_borate	2	K.QPHGGQQKPS@YGSGYQSHQGQQQSYNQSPYSNYGPPQGK.Q	Q12906	872.787	5	0	1.359	0.685	e05841	0.00360231	79052.9
AC035_GRB2_borate.2	GRB2_borate	2	K.EVDY@SGLR.V	Q9UKY7-2	509.717	2	0	1.046	0.12	e05841	0.000946074	67885.9
AC035_GRB2_borate.2	GRB2_borate	2	R.KKVEEEDEEEEEEEEEEEEEEDE.-	O15347	976.374	3	2	1.35	0.0483	e05841	0.00360231	52551.4
AC035_GRB2_borate.2	GRB2_borate	2	K.LEET@KEYQEPEVPESNQK.Q	P33981-2	753.005	3	1	1.19	0.0487	e05841	0.00259067	34847.5
AC035_GRB2_borate.2	GRB2_borate	2	R.RFDGY@LNQGANNK.K	Q6P1M0	526.236	3	1	1.318	0.000385	e05841	0.000946074	30772.3
AC035_GRB2_borate.2	GRB2_borate	2	K.NLTEQNSY@SNIPHEGK.H	Q9NZB2-6	637.616	3	0	1.718	2e-08	e05841	0.000946074	342799
AC035_GRB2_borate.2	GRB2_borate	2	K.NLTEQNS@YSNIPHEGK.H	Q9NZB2-6	955.923	2	0	0.667	0.0948	e05841	0.00305111	110886
AC035_GRB2_borate.2	GRB2_borate	2	R.RPVDS@YDIPK.T	Q8WWI1-4	635.3	2	0	1.108	0.0122	e05841	0.00259067	621676
AC035_GRB2_borate.2	GRB2_borate	2	R.M*ANY@TNLTQGAK.E	Q9UHW9-6	704.305	2	0	1.207	0.000499	e05841	0.000946074	81515.5
AC035_GRB2_borate.2	GRB2_borate	2	K.TTVY@VVEDQRR.D	Q9H1C7	482.566	3	1	1.209	0.00309	e05841	0.000946074	33253.6
AC035_GRB2_borate.2	GRB2_borate	2	K.QKFNDS@EGDDTEETEDYR.Q	Q9NYF8-3	753.287	3	1	0.785	0.406	e05841	0.00538358	36815.5
AC035_GRB2_borate.2	GRB2_borate	2	R.SSFSHY@SGLK.H	Q8NC51-3	596.758	2	0	1.264	0.836	e05841	0.00305111	299369
AC035_GRB2_borate.2	GRB2_borate	2	R.GDADM*Y@DLPK.K	Q5HY57	610.733	2	0	1.164	3.83e-05	e05841	0.000946074	301894
AC035_GRB2_borate.2	GRB2_borate	2	R.S@VEDVRPHHTDANNQSACFEAPDQK.T	Q9Y520-7	733.816	4	0	1.015	0.0721	e05841	0.000946074	26314.4
AC035_GRB2_borate.2	GRB2_borate	2	K.IVIGYQSHADTATK.S	P06730-3	501.933	3	0	1.979	0.000134	e05841	0.000946074	147502
AC035_GRB2_borate.2	GRB2_borate	2	K.AY@TNFDAER.D	P07355-2	583.731	2	0	2.076	1.51e-06	e05841	0.000946074	170574
AC035_GRB2_borate.2	GRB2_borate	2	K.TNPEVHNY@QPQYHPNIHPSQPR.W	Q9H329-2	684.067	4	0	1.258	0.0203	e05841	0.000946074	52630.1
AC035_GRB2_borate.2	GRB2_borate	2	R.GLAHPPS@YSNPPVYHGNS@PK.H	Q92738-2	760.33	3	0	1.136	0.00107	e05841	0.000946074	56325.8
AC035_GRB2_borate.2	GRB2_borate	2	K.AVDGY@VKPQIK.Q	Q8WWS9	649.334	2	0	1.233	3.86e-06	e05841	0.000946074	99290.8
AC035_GRB2_borate.2	GRB2_borate	2	R.DRVEQEY@VASAMHGDSHDRY@ER.L	Q5T3F8-3	703.284	4	2	2.971	1.2e-08	e05841	0.000946074	80161.4
AC035_GRB2_borate.2	GRB2_borate	2	K.AVDGY@VKPQIK.Q	Q8WWS9	433.224	3	0	1.024	0.0484	e05841	0.00360231	37587.5
AC035_GRB2_borate.2	GRB2_borate	2	R.QDVY@GPQPQVR.V	O60716-9	683.813	2	0	0.612	0.228	e05841	0.00593668	25997.5
AC035_GRB2_borate.2	GRB2_borate	2	K.DPTNGY@YNVR.A	Q96J84-3	639.764	2	0	1.165	0.000901	e05841	0.000946074	76845.4
AC035_GRB2_borate.2	GRB2_borate	2	K.TTEDEVHICHNQDGYSYPS@R.Q	P01130-4	830.004	3	0	0.963	10.2	e05841	0.00593668	85412.4
AC035_GRB2_borate.2	GRB2_borate	2	R.RNEGVVGGEDY@EEVDR.Y	Q86UK7-3	634.936	3	1	2.846	0	e05841	0.000946074	266193
AC035_GRB2_borate.2	GRB2_borate	2	K.EY@VNASEVSSGKPVSAR.Y	O15231-4	620.624	3	0	2.625	5.8e-08	e05841	0.000946074	279178
AC035_GRB2_borate.2	GRB2_borate	2	K.VKGEYDVT@VPK.L	Q09666	657.823	2	1	1.125	0.00935	e05841	0.00259067	289864
AC035_GRB2_borate.2	GRB2_borate	2	K.EY@VNASEVSSGKPVSAR.Y	O15231-4	930.432	2	0	2.205	0	e05841	0.000946074	106904
AC035_GRB2_borate.2	GRB2_borate	2	R.LSHSSGYAQLNTYS@R.G	Q96J84-3	588.598	3	0	1.391	0.000324	e05841	0.000946074	42566.9
AC035_GRB2_borate.2	GRB2_borate	2	R.VGGS@DEEASGIPSR.T	Q9NQ55-2	720.807	2	0	1.269	1.94e-05	e05841	0.000946074	40355.7
AC035_GRB2_borate.2	GRB2_borate	2	R.M*ANY@TNLTQGAK.E	Q9UHW9-6	704.305	2	0	1.644	6.57e-05	e05841	0.000946074	81515.5
AC035_GRB2_borate.2	GRB2_borate	2	R.ADDADEFGYS@R.-	Q7KZF4	663.24	2	0	1.612	6.81e-07	e05841	0.000946074	69301
AC035_GRB2_borate.2	GRB2_borate	2	R.KGGSYS@QAASSDSAQGSDVSLTACK.V	Q09160	848.033	3	1	1.439	3.57e-05	e05841	0.000946074	44315
AC035_GRB2_borate.2	GRB2_borate	2	K.RQSLY@ENQV.-	Q9BY89-2	608.773	2	1	0.736	0.0312	e05841	0.00305111	25370.2
AC035_GRB2_borate.2	GRB2_borate	2	K.SKS@EEAHAEDSVMDHHFR.K	Q8NC51-4	548.728	4	1	1.308	0.0225	e05841	0.00259067	80954.6
AC035_GRB2_borate.2	GRB2_borate	2	R.DY@STLTSVSSHDSR.L	P16144-4	545.563	3	0	1.381	0.000296	e05841	0.000946074	25653.5
AC035_GRB2_borate.2	GRB2_borate	2	K.GVY@QYHWQSHNVK.H	Q12965	575.924	3	0	1.396	0.00166	e05841	0.000946074	372441
AC035_GRB2_borate.2	GRB2_borate	2	K.NRY@GNIIAY@DHSR.V	Q5TG12	580.244	3	1	1.763	0.48	e05841	0.00305111	51936.5
AC035_GRB2_borate.2	GRB2_borate	2	R.SQPVYIQYS@NHR.E	O95758-6	524.573	3	0	1.833	0.00329	e05841	0.000946074	43508.9
AC035_GRB2_borate.2	GRB2_borate	2	R.VY@ENVGLM*QQQK.S	Q06124-2	766.847	2	0	2.339	0	e05841	0.000946074	4264850
AC035_GRB2_borate.2	GRB2_borate	2	R.VY@ENVGLM*QQQK.S	Q06124-2	511.567	3	0	1.526	0.00057	e05841	0.000946074	1500150
AC035_GRB2_borate.2	GRB2_borate	2	R.KFLDTSHY@STAGSSSVR.E	Q96A65	641.628	3	1	1.06	0.0626	e05841	0.00360231	32395.9
AC035_GRB2_borate.2	GRB2_borate	2	K.DGY@NYTLSK.T	P31949	570.735	2	0	0.876	0.13	e05841	0.00305111	35198.2
AC035_GRB2_borate.2	GRB2_borate	2	R.M*ANY@TNLTQGAK.E	Q9UHW9-6	704.306	2	0	1.218	0.00121	e05841	0.00259067	81515.5
AC035_GRB2_borate.2	GRB2_borate	2	R.HHIPNPSNGELHSQY@HGY@YVK.L	Q9HDC5	660.035	4	0	1.435	0.0132	e05841	0.000946074	58775
AC035_GRB2_borate.2	GRB2_borate	2	K.NRY@GNIIAYDHSR.V	Q5TG12	553.588	3	1	1.377	0.000126	e05841	0.000946074	164800
AC035_GRB2_borate.2	GRB2_borate	2	K.IVIGYQSHADTATK.S	P06730-3	501.933	3	0	2.091	4.09e-05	e05841	0.000946074	1789380
AC035_GRB2_borate.2	GRB2_borate	2	R.AHAWPSPYKDY@EVKK.E	Q8NFJ5	475.478	4	2	1.751	4.38e-05	e05841	0.000946074	57899.4
AC035_GRB2_borate.2	GRB2_borate	2	K.SLPSGSHQGPVIY@AQLDHSGGHHSDKINK.S	O95297-4	630.105	5	1	2.317	0.00645	e05841	0.00259067	208922
AC035_GRB2_borate.2	GRB2_borate	2	K.IVIGYQSHADTATK.S	P06730-3	752.396	2	0	1.137	0.000142	e05841	0.000946074	134153
AC035_GRB2_borate.2	GRB2_borate	2	R.AHAWPSPY@KDYEVKK.E	Q8NFJ5	633.634	3	2	1.2	0.00121	e05841	0.00259067	29042.6
AC035_GRB2_borate.2	GRB2_borate	2	R.YT@EFYHVPTHSDASK.K	Q96HC4-4	621.266	3	0	1.196	0.437	e05841	0.00305111	135265
AC035_GRB2_borate.2	GRB2_borate	2	R.VLEDDPEATYTTS@GGK.I	P29317	881.879	2	0	1.397	7.07e-07	e05841	0.000946074	33250.1
AC035_GRB2_borate.2	GRB2_borate	2	K.AQT@PPGPSLSGS@KSPCPQEK.S	Q9UQ35-2	738.319	3	1	1.043	0.0168	e05841	0.00305111	36690.2
AC035_GRB2_borate.2	GRB2_borate	2	K.AQT@PPGPS@LSGSKSPCPQEK.S	Q9UQ35-2	738.32	3	1	0.934	0.00391	e05841	0.00187441	36690.2
AC035_GRB2_borate.2	GRB2_borate	2	R.EVPIY@ANR.F	Q13443	521.243	2	0	0.825	0.0343	e05841	0.00593668	8702980
AC035_GRB2_borate.2	GRB2_borate	2	R.IYQY@IQSR.F	Q9Y463-3	575.77	2	0	1.36	0.139	e05841	0.00305111	96825.5
AC035_GRB2_borate.2	GRB2_borate	2	R.TYASGY@AHYEEQEN.-	Q9Y3S2	871.325	2	0	0.646	0.0828	e05841	0.00305111	61409.9
AC035_GRB2_borate.2	GRB2_borate	2	R.VY@ENVGLM*QQQK.S	Q06124-2	766.847	2	0	1.236	6.65e-05	e05841	0.000946074	4264850
AC035_GRB2_borate.2	GRB2_borate	2	K.IY@ESIEEAK.S	O75116	581.26	2	0	1.338	0.125	e05841	0.000946074	133088
AC035_GRB2_borate.2	GRB2_borate	2	R.RHQDHSHLLY@STIPR.M	E9PRE2	485.739	4	1	1.341	0.00143	e05841	0.000946074	35314.1
AC035_GRB2_borate.2	GRB2_borate	2	R.LPY@GAGR.S	P13521	407.187	2	0	1.071	1.65	e05841	0.00360231	56784.3
AC035_GRB2_borate.2	GRB2_borate	2	R.MANY@TNLTQGAK.E	Q9UHW9-6	696.307	2	0	1.8	1e-09	e05841	0.000946074	1707670
AC035_GRB2_borate.2	GRB2_borate	2	K.AY@DHLFK.L	P51153	487.214	2	0	1.429	0.102	e05841	0.00305111	69514.6
AC035_GRB2_borate.2	GRB2_borate	2	R.M*ANY@TNLTQGAK.E	Q9UHW9-6	704.306	2	0	1.578	0.000869	e05841	0.000946074	364017
AC035_GRB2_borate.2	GRB2_borate	2	K.DREDY@VPYTGEK.K	Q9NYL9	517.885	3	1	1.399	0.00051	e05841	0.000946074	26462.1
AC035_GRB2_borate.2	GRB2_borate	2	R.Y@ANVIAYDHSR.V	Q13332-7	694.807	2	0	1.26	0.0278	e05841	0.000946074	52460.5
AC035_GRB2_borate.2	GRB2_borate	2	R.HY@EDGYPGGSDNY@GSLSR.V	O60716-9	711.927	3	0	1.327	0.000118	e05841	0.000946074	258262
AC035_GRB2_borate.2	GRB2_borate	2	K.SLPSGSHQGPVIY@AQLDHSGGHHSDK.I	O95297-4	559.06	5	0	1.974	0.0267	e05841	0.00259067	543891
AC035_GRB2_borate.2	GRB2_borate	2	R.HYEDGYPGGSDNY@GSLSR.V	O60716-9	685.271	3	0	2.27	1.48e-06	e05841	0.000946074	125658
AC035_GRB2_borate.2	GRB2_borate	2	K.TQT@PPVS@PAPQPTEER.L	Q14247-3	947.906	2	0	0.67	0.00274	e05841	0.000946074	38292.7
AC035_GRB2_borate.2	GRB2_borate	2	R.NFHYPPDGYS@R.H	O60716-9	478.196	3	0	1.083	0.0194	e05841	0.00259067	42111.1
AC035_GRB2_borate.2	GRB2_borate	2	K.KSY@VNGGFAVDK.S	P43005	682.819	2	1	1.625	0.0199	e05841	0.00360231	103330
AC035_GRB2_borate.2	GRB2_borate	2	K.RPAGSVQNPVY@HNQPLNPAPSR.D	P00533	827.073	3	0	0.981	0.0409	e05841	0.00259067	4450060
AC035_GRB2_borate.2	GRB2_borate	2	R.YRPY@DGAASAY@AQNYR.Y	O15027-5	675.935	3	0	2.385	1.8e-08	e05841	0.000946074	51492.2
AC035_GRB2_borate.2	GRB2_borate	2	R.HY@EDGYPGGSDNYGS@LSR.V	O60716-9	1067.39	2	0	1.363	0.0481	e05841	0.00305111	120157
AC035_GRB2_borate.2	GRB2_borate	2	R.HY@EDGYPGGSDNYGSLS@R.V	O60716-9	1067.39	2	0	1.553	7e-09	e05841	0.000946074	120157
AC035_GRB2_borate.2	GRB2_borate	2	K.RPAGSVQNPVY@HNQPLNPAPSR.D	P00533	620.557	4	0	1.898	4.2e-08	e05841	0.000946074	866192
AC035_GRB2_borate.2	GRB2_borate	2	K.TQT@PPVS@PAPQPTEER.L	Q14247-3	947.905	2	0	0.682	0.0194	e05841	0.00259067	38292.7
AC035_GRB2_borate.2	GRB2_borate	2	R.HPGGGDY@EEL.-	Q3YEC7-2	577.215	2	0	1.114	0.000197	e05841	0.000946074	193927
AC035_GRB2_borate.2	GRB2_borate	2	K.YCRPESQEHPEADPGSAAPY@LK.T	P40763	861.375	3	0	1.073	0.114	e05841	0.00360231	46641.2
AC035_GRB2_borate.2	GRB2_borate	2	K.YCRPESQEHPEADPGSAAPY@LK.T	P40763	861.376	3	0	1.631	3.35e-05	e05841	0.000946074	46641.2
AC035_GRB2_borate.2	GRB2_borate	2	R.EVPIY@ANR.F	Q13443	521.244	2	0	0.735	0.019	e05841	0.00538358	8702980
AC035_GRB2_borate.2	GRB2_borate	2	R.Y@RPYDGAASAY@AQNYR.Y	O15027-5	675.938	3	0	1.643	4.21e-07	e05841	0.000946074	51492.2
AC035_GRB2_borate.2	GRB2_borate	2	K.DSMSAAEVGTGQYATT@K.G	Q9Y2J2-3	898.878	2	0	2.763	0	e05841	0.000946074	54267.4
AC035_GRB2_borate.2	GRB2_borate	2	R.SHT@SEGAHLDITPNSGAAGNSAGPK.S	Q92597	819.368	3	0	1.785	7.86e-05	e05841	0.000946074	66205
AC035_GRB2_borate.2	GRB2_borate	2	R.YYDSRPGGYGYGY@GR.S	P98179	604.247	3	0	0.887	0.3	e05841	0.00305111	42051.5
AC035_GRB2_borate.2	GRB2_borate	2	R.SIS@ADDDLQESSR.R	P18615	751.807	2	0	1.538	9.4e-08	e05841	0.000946074	46133.9
AC035_GRB2_borate.2	GRB2_borate	2	R.YVHQLFSQHY@R.A	Q13637	519.908	3	0	1.624	6.27e-05	e05841	0.000946074	105290
AC035_GRB2_borate.2	GRB2_borate	2	R.VGEEEHVYS@FPNK.Q	P49023-3	807.85	2	0	0.882	0.0272	e05841	0.00259067	164340
AC035_GRB2_borate.2	GRB2_borate	2	R.Y@GNIIAY@DHSR.V	Q5TG12	734.789	2	0	1.46	0.156	e05841	0.000946074	158903
AC035_GRB2_borate.2	GRB2_borate	2	K.RPAGSVQNPVY@HNQPLNPAPSR.D	P00533	827.098	3	0	5.574	0	e05841	0.000946074	33619.7
AC035_GRB2_borate.2	GRB2_borate	2	R.EDKSPS@EESAPTTSPESVSGSVPSSGSSGR.E	P54725	1001.43	3	1	1.411	0.0421	e05841	0.00259067	43764.1
AC035_GRB2_borate.2	GRB2_borate	2	R.ERDY@AEIQDFHR.T	Q8TEW0-7	553.572	3	1	1.236	0.00368	e05841	0.000946074	68088
AC035_GRB2_borate.2	GRB2_borate	2	K.SKGHY@EVTGSDDETGKLQGSGVSLASK.K	Q09666	705.08	4	2	2.895	3.9e-08	e05841	0.000946074	767994
AC035_GRB2_borate.2	GRB2_borate	2	K.S@KGHYEVTGSDDETGKLQGSGVSLASK.K	Q09666	705.082	4	2	4.154	0	e05841	0.000946074	767994
AC035_GRB2_borate.2	GRB2_borate	2	R.GQYHT@LQAGFSSR.S	Q9Y446	511.23	3	0	1.491	8.85e-05	e05841	0.000946074	128372
AC035_GRB2_borate.2	GRB2_borate	2	R.VGSGAY@EQVVIKR.-	Q5T8I3	495.922	3	1	1.242	0.0307	e05841	0.00259067	71245.1
AC035_GRB2_borate.2	GRB2_borate	2	R.LKS@EDGVEGDLGETQSR.T	Q09666	633.952	3	1	1.953	1.99e-06	e05841	0.000946074	71195.9
AC035_GRB2_borate.2	GRB2_borate	2	R.EPS@PVRY@DNLSR.T	Q9ULC8-3	531.557	3	1	1.142	0.0162	e05841	0.000946074	82069.1
AC035_GRB2_borate.2	GRB2_borate	2	K.RPAGSVQNPVY@HNQPLNPAPSR.D	P00533	827.075	3	0	2.318	6e-08	e05841	0.000946074	4450060
AC035_GRB2_borate.2	GRB2_borate	2	K.SYY@ENAEHHDAGFSVR.R	G3V311	654.6	3	0	1.721	5.28e-06	e05841	0.000946074	391683
AC035_GRB2_borate.2	GRB2_borate	2	R.SQPVY@IQYSNHR.E	O95758-6	524.574	3	0	1.487	0.016	e05841	0.000946074	26462.2
AC035_GRB2_borate.2	GRB2_borate	2	R.QHHHFQNGIGHPLPPYNHY@S.-	Q9Y4X0-4	615.778	4	0	0.876	7.14	e05841	0.00538358	55525
AC035_GRB2_borate.2	GRB2_borate	2	R.Y@SPSQNS@PIHHIPSR.R	Q9NYF8-4	627.27	3	0	0.818	3.04	e05841	0.00779221	62161.6
AC035_GRB2_borate.2	GRB2_borate	2	K.ASENGHY@ELEHLSTPK.L	O95149	631.282	3	0	0.936	0.326	e05841	0.00538358	45225.6
AC035_GRB2_borate.2	GRB2_borate	2	R.QHHHFQNGIGHPLPPY@NHYS.-	Q9Y4X0-4	615.778	4	0	0.839	4.01	e05841	0.00538358	60129.4
AC035_GRB2_borate.2	GRB2_borate	2	R.NFHYPPDGYS@R.H	O60716-9	478.196	3	0	0.759	0.0637	e05841	0.00428571	32049.2
AC035_GRB2_borate.2	GRB2_borate	2	R.EPS@PVRY@DNLSR.T	Q9ULC8-3	531.556	3	1	1.243	0.00955	e05841	0.000946074	82069.1
AC035_GRB2_borate.2	GRB2_borate	2	R.RVSHDPFAQQRPYENFQNT@EGK.G	Q13546-2	682.813	4	1	1.589	0.0242	e05841	0.000946074	277640
AC035_GRB2_borate.2	GRB2_borate	2	K.FLDTS@HYSTAGSSSVR.E	Q96A65	598.93	3	0	0.996	0.44	e05841	0.00360231	48105.2
AC035_GRB2_borate.2	GRB2_borate	2	K.TTVY@VVEDQR.R	Q9H1C7	645.295	2	0	1.558	1.8e-06	e05841	0.000946074	79732.2
AC035_GRB2_borate.2	GRB2_borate	2	R.VY@ENVGLM*QQQK.S	Q06124-2	511.567	3	0	0.917	0.00951	e05841	0.00259067	611273
AC035_GRB2_borate.2	GRB2_borate	2	R.TYNQHY@NNLLR.G	Q86WV6	505.897	3	0	1.826	0.000185	e05841	0.000946074	213869
AC035_GRB2_borate.2	GRB2_borate	2	R.NEGVVGGEDY@EEVDR.Y	Q86UK7-3	873.85	2	0	0.876	5.75e-05	e05841	0.000946074	67937
AC035_GRB2_borate.2	GRB2_borate	2	R.VY@ENVGLM*QQQK.S	Q06124-2	766.848	2	0	2.424	0	e05841	0.000946074	1473400
AC035_GRB2_borate.2	GRB2_borate	2	R.TYNQHY@NNLLR.G	Q86WV6	758.343	2	0	0.923	0.000576	e05841	0.000946074	98536.3
AC035_GRB2_borate.2	GRB2_borate	2	R.NEGVVGGEDY@EEVDR.Y	Q86UK7-3	873.851	2	0	1.689	4.48e-06	e05841	0.000946074	67937
AC035_GRB2_borate.2	GRB2_borate	2	K.RPAGSVQNPVY@HNQPLNPAPSR.D	P00533	827.076	3	0	0.752	1.62	e05841	0.00593668	42483.8
AC035_GRB2_borate.2	GRB2_borate	2	R.Y@GNIIAYDHSR.V	Q5TG12	694.806	2	0	1.665	1.68e-06	e05841	0.000946074	122048
AC035_GRB2_borate.2	GRB2_borate	2	R.Y@GNIIAYDHSR.V	Q5TG12	463.538	3	0	1.164	0.000174	e05841	0.000946074	66252.3
AC035_GRB2_borate.2	GRB2_borate	2	K.HFNVNTDY@QNPVR.S	Q9H7E2-3	561.916	3	0	1.439	0.00231	e05841	0.000946074	29876.7
AC035_GRB2_borate.2	GRB2_borate	2	R.GHY@NNVSCAVFHPR.Q	P53621-2	579.917	3	0	1.837	1.77e-07	e05841	0.000946074	169353
AC035_GRB2_borate.2	GRB2_borate	2	K.HFNVNT@DYQNPVR.S	Q9H7E2-3	842.37	2	0	0.541	2.84	e05841	0.00593668	38020.8
AC035_GRB2_borate.2	GRB2_borate	2	R.KDKS@PVREPIDNLTPEER.D	Q5QP23	551.526	4	3	1.493	0.00891	e05841	0.00360231	65011.9
AC035_GRB2_borate.2	GRB2_borate	2	R.FSEIY@HNINADQSK.G	P27540-3	582.591	3	0	1.034	0.154	e05841	0.00360231	59248.7
AC035_GRB2_borate.2	GRB2_borate	2	K.NLTEQNSY@SNIPHEGKHT@PLY@ER.S	Q9NZB2-6	989.743	3	1	0.963	0.882	e05841	0.00305111	74360.8
AC035_GRB2_borate.2	GRB2_borate	2	R.NQY@VPYPHAPGSQR.S	Q12965	565.256	3	0	1.323	0.000267	e05841	0.000946074	144446
AC035_GRB2_borate.2	GRB2_borate	2	R.Y@HSLAPM*YYR.G	P61020	466.198	3	0	0.926	2.67	e05841	0.00538358	87078
AC035_GRB2_borate.2	GRB2_borate	2	R.NQY@VPYPHAPGSQR.S	Q12965	847.381	2	0	1.656	2.6e-08	e05841	0.000946074	38238.5
AC035_GRB2_borate.2	GRB2_borate	2	K.ATY@INLKPAR.K	Q9H467	613.821	2	0	1.995	1.3e-08	e05841	0.000946074	1277060
AC035_GRB2_borate.2	GRB2_borate	2	R.Y@HSLAPM*YYR.G	P61020	698.794	2	0	0.776	0.119	e05841	0.00838169	55721.9
AC035_GRB2_borate.2	GRB2_borate	2	K.ATY@INLKPAR.K	Q9H467	409.549	3	0	1.278	0.145	e05841	0.00259067	574746
AC035_GRB2_borate.2	GRB2_borate	2	R.NQY@VPYPHAPGSQR.S	Q12965	847.381	2	0	1.347	5.1e-08	e05841	0.000946074	38238.5
AC035_GRB2_borate.2	GRB2_borate	2	K.RPHTPT@PGIYMGRPTYGSSR.R	P62995-3	578.528	4	0	1.524	0.00438	e05841	0.000946074	228686
AC035_GRB2_borate.2	GRB2_borate	2	K.YSQNIY@IQNR.N	Q99959-2	689.813	2	0	1.253	3.62e-05	e05841	0.000946074	67626.4
AC035_GRB2_borate.2	GRB2_borate	2	K.RPHT@PTPGIYMGRPTYGSSR.R	P62995-3	578.527	4	0	1.459	0.0128	e05841	0.000946074	228686
AC035_GRB2_borate.2	GRB2_borate	2	R.IY@SYVVSRPQPR.G	Q96CS3	515.594	3	0	1.342	0.00429	e05841	0.000946074	408771
AC035_GRB2_borate.2	GRB2_borate	2	R.VY@ENVGLM*QQQK.S	Q06124-2	511.569	3	0	3.343	5.39e-07	e05841	0.000946074	611273
AC035_GRB2_borate.2	GRB2_borate	2	R.VY@ENVGLM*QQQK.S	Q06124-2	766.848	2	0	3.058	0	e05841	0.000946074	1473400
AC035_GRB2_borate.2	GRB2_borate	2	K.RPHTPT@PGIYM*GRPTYGSSR.R	P62995-3	582.528	4	0	1.719	0.00131	e05841	0.000946074	63746.3
AC035_GRB2_borate.2	GRB2_borate	2	K.DGAY@ENCQL.-	P55082-2	575.202	2	0	0.621	0.0196	e05841	0.00593668	29573.5
AC035_GRB2_borate.2	GRB2_borate	2	M.PLY@EGLGSGGEK.T	Q9NZ32	643.789	2	0	0.906	0.0161	e05841	0.00360231	28686.8
AC035_GRB2_borate.2	GRB2_borate	2	R.NFHYPPDGYS@R.H	O60716-9	716.79	2	0	0.686	0.554	e05841	0.00360231	37154.3
AC035_GRB2_borate.2	GRB2_borate	2	K.LY@VNQLDHGAR.M	Q9Y4J8-10	455.884	3	0	1.518	0.00166	e05841	0.000946074	77240.7
AC035_GRB2_borate.2	GRB2_borate	2	K.LY@VNQLDHGAR.M	Q9Y4J8-10	683.322	2	0	1.797	0.000234	e05841	0.000946074	43498.3
AC035_GRB2_borate.2	GRB2_borate	2	K.TSHYLT@PQSNHLSLSK.S	Q6R327-3	631.637	3	0	1.305	0.00235	e05841	0.000946074	63823.4
AC035_GRB2_borate.2	GRB2_borate	2	R.RVEHNQSYS@QAGITETEWTSGSSK.G	P42167	921.411	3	1	0.911	0.27	e05841	0.00305111	31212.3
AC035_GRB2_borate.2	GRB2_borate	2	K.LAADEDDDDDDEEDDDEDDDDDDFDDEEAEEKAPVKK.S	P06748-3	1062.4	4	2	2.869	3e-09	e05841	0.000946074	1611490
AC035_GRB2_borate.2	GRB2_borate	2	K.GS@YVSIHSSGFR.D	Q8N5M0	688.807	2	0	1.766	9e-09	e05841	0.000946074	86366.3
AC035_GRB2_borate.2	GRB2_borate	2	K.LAADEDDDDDDEEDDDEDDDDDDFDDEEAEEKAPVKK.S	P06748-3	1416.2	3	2	0.865	0.00424	e05841	0.00360231	74943.6
AC035_GRB2_borate.2	GRB2_borate	2	R.GSGTAIKPLPSY@ENLKK.E	Q8IXW5-2	628.33	3	1	1.245	0.00536	e05841	0.00305111	70008.8
AC035_GRB2_borate.2	GRB2_borate	2	K.GSY@VSIHSSGFR.D	Q8N5M0	459.539	3	0	1.641	1.81e-05	e05841	0.000946074	84266.4
AC035_GRB2_borate.2	GRB2_borate	2	R.GSGTAIKPLPSY@ENLKK.E	Q8IXW5-2	628.329	3	1	1.303	0.0199	e05841	0.00360231	70008.8
AC035_GRB2_borate.2	GRB2_borate	2	R.RDNEVDGQDY@HFVVSR.E	Q92796-3	672.628	3	1	0.824	0.0132	e05841	0.00593668	39757.6
AC035_GRB2_borate.2	GRB2_borate	2	K.LAADEDDDDDDEEDDDEDDDDDDFDDEEAEEKAPVKK.S	P06748-3	1416.2	3	2	0.988	0.0141	e05841	0.000946074	74943.6
AC035_GRB2_borate.2	GRB2_borate	2	K.SQY@EVFR.S	Q63HQ0-2	504.715	2	0	0.857	0.0499	e05841	0.00305111	62434.4
AC035_GRB2_borate.2	GRB2_borate	2	R.NFHYPPDGYS@R.H	O60716-9	478.195	3	0	1.052	0.00323	e05841	0.000946074	37848.1
AC035_GRB2_borate.2	GRB2_borate	2	R.SGSY@SYLEER.K	O14974-4	635.756	2	0	1.538	3.71e-05	e05841	0.000946074	59517
AC035_GRB2_borate.2	GRB2_borate	2	R.VY@ENVGLM*QQQK.S	Q06124-2	511.567	3	0	2.915	1.51e-07	e05841	0.000946074	611273
AC035_GRB2_borate.2	GRB2_borate	2	R.HYEDGY@PGGSDNYGSLSR.V	O60716-9	685.271	3	0	0.843	0.0392	e05841	0.00305111	33462.7
AC035_GRB2_borate.2	GRB2_borate	2	R.VY@ENVGLM*QQQK.S	Q06124-2	766.848	2	0	3.036	0	e05841	0.000946074	1473400
AC035_GRB2_borate.2	GRB2_borate	2	K.INNY@LTVPAHK.L	Q5TBB3	450.561	3	0	0.806	0.13	e05841	0.00538358	35002
AC035_GRB2_borate.2	GRB2_borate	2	K.INNY@LTVPAHK.L	Q5TBB3	675.337	2	0	1.066	1.13e-06	e05841	0.000946074	36190.4
AC035_GRB2_borate.2	GRB2_borate	2	K.LAADEDDDDDDEEDDDEDDDDDDFDDEEAEEKAPVKK.S	P06748-3	1062.4	4	2	1.647	1.78e-05	e05841	0.000946074	1611490
AC035_GRB2_borate.2	GRB2_borate	2	R.DSAYQSITHY@RPVSASR.S	Q5HY57	673.312	3	0	1.173	0.000235	e05841	0.000946074	255404
AC035_GRB2_borate.2	GRB2_borate	2	R.DSAYQSITHY@RPVSASR.S	Q5HY57	673.311	3	0	0.942	1	e05841	0.00360231	255404
AC035_GRB2_borate.2	GRB2_borate	2	R.LRY@QNLENDEDGAQASPEPDGGVGTR.D	Q9H6X4-3	956.757	3	1	1.46	0.0021	e05841	0.000946074	391785
AC035_GRB2_borate.2	GRB2_borate	2	R.LRY@QNLENDEDGAQASPEPDGGVGTR.D	Q9H6X4-3	956.757	3	1	2.095	9.5e-08	e05841	0.000946074	391785
AC035_GRB2_borate.2	GRB2_borate	2	R.VM*VY@SALR.I	Q96BI3	517.742	2	0	1.265	0.00767	e05841	0.000946074	302448
AC035_GRB2_borate.2	GRB2_borate	2	K.HLSPYAT@LTVGDSSHK.T	Q9BSJ8-2	598.283	3	0	1.129	0.00496	e05841	0.000946074	53544.7
AC035_GRB2_borate.2	GRB2_borate	2	R.VY@ENVGLM*QQQK.S	Q06124-2	511.567	3	0	2.878	1.3e-08	e05841	0.000946074	611273
AC035_GRB2_borate.2	GRB2_borate	2	R.HPEIVGYS@VPGR.N	Q6XZF7-2	695.833	2	0	0.835	0.00926	e05841	0.00360231	31335
AC035_GRB2_borate.2	GRB2_borate	2	R.VY@ENVGLM*QQQK.S	Q06124-2	766.847	2	0	3.071	0	e05841	0.000946074	1473400
AC035_GRB2_borate.2	GRB2_borate	2	K.M*PNVPNTQPAIM*KPTEEHPAY@TQIAK.E	O15126-2	755.361	4	0	1.114	4.19	e05841	0.00538358	146126
AC035_GRB2_borate.2	GRB2_borate	2	K.M*PNVPNTQPAIM*KPTEEHPAYT@QIAK.E	O15126-2	1006.81	3	0	1.001	1.25	e05841	0.00428571	95902.5
AC035_GRB2_borate.2	GRB2_borate	2	K.LY@ANM*FER.L	Q02790	570.236	2	0	1.047	0.0557	e05841	0.00538358	43101.3
AC035_GRB2_borate.2	GRB2_borate	2	K.M*PNVPNTQPAIM*KPTEEHPAY@TQIAK.E	O15126-2	755.361	4	0	1.658	0.0122	e05841	0.000946074	146126
AC035_GRB2_borate.2	GRB2_borate	2	K.SGHILSY@DNIK.N	O75376-2	663.81	2	0	1.266	5.52e-05	e05841	0.000946074	88434.5
AC035_GRB2_borate.2	GRB2_borate	2	R.RPGPGTLY@DVPR.E	P56945-2	469.899	3	0	0.777	0.345	e05841	0.00428571	223514
AC035_GRB2_borate.2	GRB2_borate	2	R.RPGPGTLY@DVPR.E	P56945-2	704.345	2	0	1.093	0.00642	e05841	0.00259067	272901
AC035_GRB2_borate.2	GRB2_borate	2	K.EELY@QNLTR.E	Q13813-3	623.281	2	0	1.49	0.000993	e05841	0.000946074	806007
AC035_GRB2_borate.2	GRB2_borate	2	K.SKGHY@EVTGSDDET@GKLQGSGVSLASK.K	Q09666	725.074	4	2	1.474	0.0338	e05841	0.00305111	1035410
AC035_GRB2_borate.2	GRB2_borate	2	K.TY@VDLTNEETTDSTTSK.I	O95551-2	992.92	2	0	2.527	0	e05841	0.000946074	99807.8
AC035_GRB2_borate.2	GRB2_borate	2	K.GHY@EVTGSDDETGKLQGSGVSLASK.K	Q09666	868.064	3	1	2.809	0	e05841	0.000946074	221195
AC035_GRB2_borate.2	GRB2_borate	2	R.NHSVNSHAATTQY@ANGTVLSGQTTNIVTHR.A	Q13873	815.639	4	0	2.947	2e-09	e05841	0.000946074	353442
AC035_GRB2_borate.2	GRB2_borate	2	K.HLY@EEYVEKPLK.L	Q9NPI1-2	543.266	3	0	1.455	0.000377	e05841	0.000946074	28403.9
AC035_GRB2_borate.2	GRB2_borate	2	K.GHY@EVTGSDDETGKLQGSGVSLASK.K	Q09666	651.299	4	1	1.466	0.00101	e05841	0.000946074	59543.1
AC035_GRB2_borate.2	GRB2_borate	2	K.GHY@EVTGSDDETGKLQGSGVSLASK.K	Q09666	651.3	4	1	2.265	1.67e-06	e05841	0.000946074	59543.1
AC035_GRB2_borate.2	GRB2_borate	2	K.GTENEDAGSDY@QSDNQASWIHR.M	P47712	854.006	3	0	0.673	2.21	e05841	0.00538358	33373.9
AC035_GRB2_borate.2	GRB2_borate	2	R.EVPIY@ANR.F	Q13443	521.242	2	0	0.784	0.0112	e05841	0.00360231	50242.4
AC035_GRB2_borate.2	GRB2_borate	2	K.GTENEDAGSDYQS@DNQASWIHR.M	P47712	854.01	3	0	0.717	1.23	e05841	0.00538358	33373.9
AC035_GRB2_borate.2	GRB2_borate	2	R.Y@LSLSFTR.L	Q8WXG9-4	533.754	2	0	0.988	0.043	e05841	0.00305111	223914
AC035_GRB2_borate.2	GRB2_borate	2	R.LRY@QNLENDEDGAQAS@PEPDGGVGTR.D	Q9H6X4-3	983.414	3	1	1.305	0.00529	e05841	0.000946074	92725.2
AC035_GRB2_borate.2	GRB2_borate	2	R.HLDTLTEHY@DIPK.V	Q9Y421-3	554.592	3	0	1.424	0.0757	e05841	0.000946074	113311
AC035_GRB2_borate.2	GRB2_borate	2	K.TY@VDLTNEETTDSTTSK.I	O95551-2	992.92	2	0	1.361	6.53e-05	e05841	0.000946074	99807.8
AC035_GRB2_borate.2	GRB2_borate	2	R.NY@ENFIGNAHYRPNDK.K	O75362	677.963	3	0	0.714	0.318	e05841	0.00717547	40200.8
AC035_GRB2_borate.2	GRB2_borate	2	K.AAM*Y@DIISSPSK.D	Q6KC79-3	689.804	2	0	1.482	2.7e-05	e05841	0.000946074	38731.8
AC035_GRB2_borate.2	GRB2_borate	2	R.NGLTSTY@AGIR.K	Q9Y6N7-5	616.789	2	0	1.258	0.548	e05841	0.00259067	44460.4
AC035_GRB2_borate.2	GRB2_borate	2	R.KGHGQPGADAEKPFY@VNVEFHHER.G	P11274-2	566.665	5	1	2.322	3.36e-05	e05841	0.000946074	968599
AC035_GRB2_borate.2	GRB2_borate	2	R.SLLEGQEDHY@NNLSASK.V	P08727	662.295	3	0	1.572	0.000136	e05841	0.000946074	4453960
AC035_GRB2_borate.2	GRB2_borate	2	K.LSLEGDHSTPPSAYGS@VK.A	P07355-2	642.296	3	0	0.962	0.476	e05841	0.00593668	626266
AC035_GRB2_borate.2	GRB2_borate	2	R.DSAY@QSITHYRPVSASR.S	Q5HY57	673.31	3	0	1.483	5.8e-06	e05841	0.000946074	1804970
AC035_GRB2_borate.2	GRB2_borate	2	R.KGHGQPGADAEKPFY@VNVEFHHER.G	P11274-2	708.081	4	1	1.399	0.00285	e05841	0.00187441	252686
AC035_GRB2_borate.2	GRB2_borate	2	R.VKM*PEQEY@EFPEPR.N	Q9H6X2	625.609	3	1	1.276	0.00199	e05841	0.000946074	41750.6
AC035_GRB2_borate.2	GRB2_borate	2	R.VY@ENVGLM*QQQK.S	Q06124-2	511.567	3	0	3.031	1.3e-08	e05841	0.000946074	611273
AC035_GRB2_borate.2	GRB2_borate	2	K.NVY@ATTVGTPYK.G	Q13439-4	697.326	2	0	2.084	2.1e-08	e05841	0.000946074	58765.9
AC035_GRB2_borate.2	GRB2_borate	2	R.NY@ENFIGNAHYRPNDK.K	O75362	677.965	3	0	1.654	8.46e-06	e05841	0.000946074	40200.8
AC035_GRB2_borate.2	GRB2_borate	2	R.VY@ENVGLM*QQQK.S	Q06124-2	766.847	2	0	2.927	0	e05841	0.000946074	1473400
AC035_GRB2_borate.2	GRB2_borate	2	K.GHGNYQNCPVVRPHAT@HSS@YGTYVTLAPK.V	Q5VXC0	843.626	4	0	0.86	27.1	e05841	0.00593668	329414
AC035_GRB2_borate.2	GRB2_borate	2	R.VKM*PEQEY@EFPEPR.N	Q9H6X2	625.607	3	1	1.535	3.14e-05	e05841	0.000946074	41750.6
AC035_GRB2_borate.2	GRB2_borate	2	R.QQFY@HSVQDLSGGSR.Q	Q5H9B2	596.93	3	0	1.067	0.0621	e05841	0.00305111	35819
AC035_GRB2_borate.2	GRB2_borate	2	K.NGSEADIDEGLYS@R.Q	Q5JRS3	803.328	2	0	1.493	6.99e-06	e05841	0.000946074	54762.1
AC035_GRB2_borate.2	GRB2_borate	2	R.GEPNVSY@ICSR.Y	P49841-2	681.283	2	0	1.505	5.57e-06	e05841	0.000946074	45679.8
AC035_GRB2_borate.2	GRB2_borate	2	R.DSAY@QSITHYRPVSASR.S	Q5HY57	505.235	4	0	1.142	0.00182	e05841	0.000946074	48230.8
AC035_GRB2_borate.2	GRB2_borate	2	R.DSAY@QSITHYRPVSASR.S	Q5HY57	505.236	4	0	1.244	0.334	e05841	0.00259067	48230.8
AC035_GRB2_borate.2	GRB2_borate	2	K.GHGNY@QNCPVVRPHATHSSYGTYVTLAPK.V	Q5VXC0	659.111	5	0	1.575	0.259	e05841	0.00259067	100900
AC035_GRB2_borate.2	GRB2_borate	2	K.GHGNYQNCPVVRPHAT@HSSYGTYVTLAPK.V	Q5VXC0	823.637	4	0	1.056	0.929	e05841	0.00259067	55241.4
AC035_GRB2_borate.2	GRB2_borate	2	K.GHGNY@QNCPVVRPHATHSSYGTYVTLAPK.V	Q5VXC0	659.112	5	0	1.464	0.0345	e05841	0.00538358	100900
AC035_GRB2_borate.2	GRB2_borate	2	R.EEY@EMKDPTNGY@YNVR.A	Q96J84-3	723.277	3	1	1.214	0.33	e05841	0.00305111	45193.1
AC035_GRB2_borate.2	GRB2_borate	2	K.NITY@EELR.N	Q9NX40	559.252	2	0	0.783	0.41	e05841	0.00656599	159151
AC035_GRB2_borate.2	GRB2_borate	2	K.NGSEADIDEGLYS@R.Q	Q5JRS3	803.329	2	0	1.237	2.08e-05	e05841	0.000946074	54762.1
AC035_GRB2_borate.2	GRB2_borate	2	R.SRS@HSDNDRPNCSWNTQYSSAYYTSR.K	Q5JRI3	805.583	4	1	1.265	0.0123	e05841	0.000946074	36168.1
AC035_GRB2_borate.2	GRB2_borate	2	R.RPLEQQQPHHIPTSAPVY@QQPQQQPVAQSYGGYK.E	Q14847-2	992.237	4	0	2.321	0.000349	e05841	0.000946074	157795
AC035_GRB2_borate.2	GRB2_borate	2	R.VSHDPFAQQRPY@ENFQNTEGK.G	Q13546-2	858.05	3	0	0.86	1.33	e05841	0.00305111	523945
AC035_GRB2_borate.2	GRB2_borate	2	K.AAVHT@YGIASVPNQPLKK.Q	Q9UHI6	658.68	3	1	1.594	5.85e-06	e05841	0.000946074	86009.2
AC035_GRB2_borate.2	GRB2_borate	2	R.AHAWPSPY@KDYEVK.K	Q8NFJ5	590.937	3	1	0.937	0.117	e05841	0.00538358	23693.7
AC035_GRB2_borate.2	GRB2_borate	2	K.KPAEYGY@VSLGR.L	P17676	710.34	2	0	1.262	0.000794	e05841	0.000946074	47240.9
AC035_GRB2_borate.2	GRB2_borate	2	R.IIAS@LADRPYEEPPQKPPR.F	Q92625	753.052	3	0	0.698	0.142	e05841	0.00305111	105237
AC035_GRB2_borate.2	GRB2_borate	2	R.VSHDPFAQQRPY@ENFQNTEGK.G	Q13546-2	643.79	4	0	1.724	3.13e-06	e05841	0.000946074	100316
AC035_GRB2_borate.2	GRB2_borate	2	R.STAYEDYYY@HPPPR.M	Q2L7G6	613.588	3	0	1.214	0.00155	e05841	0.000946074	51568
AC035_GRB2_borate.2	GRB2_borate	2	R.EMHSY@LVS.-	Q96PQ0	523.208	2	0	1.33	0.000152	e05841	0.000946074	49189.5
AC035_GRB2_borate.2	GRB2_borate	2	R.IIASLADRPY@EEPPQKPPR.F	Q92625	753.055	3	0	1.358	0.00269	e05841	0.000946074	105237
AC035_GRB2_borate.2	GRB2_borate	2	K.GYY@SPYSVSGSGSTAGSR.T	Q15149-9	931.887	2	0	1.563	2.15e-06	e05841	0.000946074	35972
AC035_GRB2_borate.2	GRB2_borate	2	K.EPPPPY@VSA.-	Q86VI4-3	518.725	2	0	1.121	0.00718	e05841	0.000946074	95291.6
AC035_GRB2_borate.2	GRB2_borate	2	K.LSLEGDHSTPPSAY@GSVK.A	P07355-2	642.297	3	0	1.689	0.0234	e05841	0.000946074	626266
AC035_GRB2_borate.2	GRB2_borate	2	K.VY@INLDKETK.T	O75380	651.823	2	1	1.376	0.000289	e05841	0.000946074	39626.5
AC035_GRB2_borate.2	GRB2_borate	2	K.LVSY@TNLTQGAK.E	Q9UP95-5	687.839	2	0	1.177	1.93e-05	e05841	0.000946074	276426
AC035_GRB2_borate.2	GRB2_borate	2	K.LY@ANM*FER.L	Q02790	570.235	2	0	1.154	0.00694	e05841	0.00259067	51753.8
AC035_GRB2_borate.2	GRB2_borate	2	K.LVSY@TNLTQGAK.E	Q9UP95-5	687.84	2	0	1.564	0.000563	e05841	0.000946074	276426
AC035_GRB2_borate.2	GRB2_borate	2	R.KGHGQPGADAEKPFY@VNVEFHHER.G	P11274-2	566.666	5	1	3.866	2e-09	e05841	0.000946074	968599
AC035_GRB2_borate.2	GRB2_borate	2	R.SLLEGQEDHY@NNLSASK.V	P08727	662.296	3	0	1.044	0.0579	e05841	0.00187441	4453960
AC035_GRB2_borate.2	GRB2_borate	2	K.VY@INLDKETK.T	O75380	651.822	2	1	0.802	0.0292	e05841	0.00779221	39626.5
AC035_GRB2_borate.2	GRB2_borate	2	R.VY@ENVGLM*QQQK.S	Q06124-2	511.567	3	0	2.418	1.24e-05	e05841	0.000946074	611273
AC035_GRB2_borate.2	GRB2_borate	2	R.SFLY@CNQAR.G	Q7Z5J4-4	619.756	2	0	1.472	6.78e-05	e05841	0.000946074	58788.5
AC035_GRB2_borate.2	GRB2_borate	2	R.VY@ENVGLM*QQQK.S	Q06124-2	766.847	2	0	2.858	0	e05841	0.000946074	1473400
AC035_GRB2_borate.2	GRB2_borate	2	R.KGGS@YSQAASSDSAQGSDVSLTACKV.-	Q09160	881.055	3	2	1.636	1.22e-05	e05841	0.000946074	48550.9
AC035_GRB2_borate.2	GRB2_borate	2	R.KGGS@YSQAASSDSAQGSDVSLTACKV.-	Q09160	881.057	3	2	1.288	0.0849	e05841	0.00305111	48550.9
AC035_GRB2_borate.2	GRB2_borate	2	R.IGSSLSY@VNTTEEK.F	Q8NFA0	804.368	2	0	0.823	0.0941	e05841	0.00305111	72050.5
AC035_GRB2_borate.2	GRB2_borate	2	R.SLYASSPGGVY@ATR.S	P08670	754.846	2	0	1.386	2.3e-05	e05841	0.000946074	88989
AC035_GRB2_borate.2	GRB2_borate	2	K.ALY@STAM*ESIQGEAR.R	Q99755-4	861.877	2	0	1.294	0.0163	e05841	0.000946074	32388.9
AC035_GRB2_borate.2	GRB2_borate	2	R.VTEGTIREEQEY@EEEVEEEPRPAAK.V	Q6R5J7	757.594	4	1	0.98	1.32	e05841	0.00593668	62300.3
AC035_GRB2_borate.2	GRB2_borate	2	R.VTEGT@IREEQEYEEEVEEEPRPAAK.V	Q6R5J7	1009.79	3	1	0.967	0.0531	e05841	0.000946074	59540
AC035_GRB2_borate.2	GRB2_borate	2	R.VTEGTIREEQEY@EEEVEEEPRPAAK.V	Q6R5J7	1009.79	3	1	0.889	0.0517	e05841	0.00259067	59540
AC035_GRB2_borate.2	GRB2_borate	2	K.TQY@NQVPSEDFER.T	P78310-2	846.851	2	0	0.727	0.054	e05841	0.00259067	86969.8
AC035_GRB2_borate.2	GRB2_borate	2	R.LDSY@VNADHDLYCNTR.R	Q9NWZ8	679.281	3	0	1.13	0.0233	e05841	0.000946074	33454.9
AC035_GRB2_borate.2	GRB2_borate	2	K.TLSEVDY@APAGPAR.S	O15357-2	763.849	2	0	1.764	1.03e-05	e05841	0.000946074	81186.7
AC035_GRB2_borate.2	GRB2_borate	2	R.SLLEGQEDHY@NNLSASK.V	P08727	662.296	3	0	0.812	0.285	e05841	0.00305111	20962.9
AC035_GRB2_borate.2	GRB2_borate	2	K.SY@VNGGFAVDK.S	P43005	618.771	2	0	1.136	0.00288	e05841	0.000946074	248146
AC035_GRB2_borate.2	GRB2_borate	2	R.LDSYVNADHDLYCNT@R.R	Q9NWZ8	1018.42	2	0	1.175	5.9e-08	e05841	0.000946074	87785
AC035_GRB2_borate.2	GRB2_borate	2	R.SSAQLQTNYPSSDNSLY@TNAK.G	P61244-2	790.35	3	0	0.834	3.36	e05841	0.00593668	37650.3
AC035_GRB2_borate.2	GRB2_borate	2	R.KGHGQPGADAEKPFY@VNVEFHHER.G	P11274-2	566.666	5	1	1.754	0.000126	e05841	0.000946074	63032.3
AC035_GRB2_borate.2	GRB2_borate	2	K.IGEGTY@GVVYK.A	Q00526	633.296	2	0	1.114	0.000206	e05841	0.000946074	485346
AC035_GRB2_borate.2	GRB2_borate	2	R.VY@ENVGLM*QQQK.S	Q06124-2	511.567	3	0	1.108	0.00749	e05841	0.00187441	611273
AC035_GRB2_borate.2	GRB2_borate	2	K.AEFAEY@ASVDR.N	Q9NWQ8	669.276	2	0	1.415	0.000116	e05841	0.000946074	39405.1
AC035_GRB2_borate.2	GRB2_borate	2	-.n#MEEKDYS@EADGLSER.T	Q9H4G0-3	940.87	2	1	1.075	0.0102	e05841	0.00305111	33064
AC035_GRB2_borate.2	GRB2_borate	2	R.VYENVGLMQQQK.S	Q06124-2	718.867	2	0	1.35	7.89e-07	e05841	0.000946074	66237.1
AC035_GRB2_borate.2	GRB2_borate	2	R.SPLAEHRPDAY@QDVSIHGTLPR.K	O75815	635.561	4	0	1.552	0.00017	e05841	0.000946074	46043.6
AC035_GRB2_borate.2	GRB2_borate	2	K.SQASKPAYGNSPY@WTN.-	Q5T6F2	925.893	2	0	0.48	0.232	e05841	0.00538358	89955.1
AC035_GRB2_borate.2	GRB2_borate	2	R.VY@ENVGLM*QQQK.S	Q06124-2	766.846	2	0	2.35	0	e05841	0.000946074	1473400
AC035_GRB2_borate.2	GRB2_borate	2	K.DHPALNY@NIVSGPPSHK.T	O15269-2	642.636	3	0	1.701	2.35e-05	e05841	0.000946074	51316.6
AC035_GRB2_borate.2	GRB2_borate	2	K.SLY@TSM*ARPPLPR.Q	Q12965	528.927	3	0	1.173	0.396	e05841	0.00538358	1176640
AC035_GRB2_borate.2	GRB2_borate	2	R.GDADMY@DLPK.K	Q5HY57	602.734	2	0	1.193	0.000238	e05841	0.000946074	43979.4
AC035_GRB2_borate.2	GRB2_borate	2	R.YFY@TSA.-	Q96FX8	416.153	2	0	0.614	0.00383	e05841	0.00305111	2075760
AC035_GRB2_borate.2	GRB2_borate	2	R.SPLAEHRPDAY@QDVSIHGTLPR.K	O75815	635.56	4	0	1.351	0.000346	e05841	0.000946074	46043.6
AC035_GRB2_borate.2	GRB2_borate	2	R.NRY@ENVIIPR.E	Q96L91-5	451.895	3	1	1.523	0.00219	e05841	0.000946074	70496.1
AC035_GRB2_borate.2	GRB2_borate	2	R.EEYEMKDPTNGY@YNVR.A	Q96J84-3	696.621	3	1	2.085	0.000355	e05841	0.000946074	68638.5
AC035_GRB2_borate.2	GRB2_borate	2	R.DSAY@QSITHYRPVSASR.S	Q5HY57	673.305	3	0	1.06	0.0636	e05841	0.00305111	228056
AC035_GRB2_borate.2	GRB2_borate	2	R.VY@ENVGLMQQQK.S	Q06124-2	758.848	2	0	2.339	3e-09	e05841	0.000946074	30272800
AC035_GRB2_borate.2	GRB2_borate	2	R.VY@ENVGLMQQQK.S	Q06124-2	506.236	3	0	1.968	5.49e-07	e05841	0.000946074	6645040
AC035_GRB2_borate.2	GRB2_borate	2	R.VKEGY@VPQEEVPVY@ENK.Y	Q9BRP8-2	722.989	3	1	1.158	0.0255	e05841	0.00593668	33563.3
AC035_GRB2_borate.2	GRB2_borate	2	K.LAADEDDDDDDEEDDDEDDDDDDFDDEEAEEKAPVK.K	P06748-3	1373.49	3	1	1.67	4e-08	e05841	0.000946074	120563
AC035_GRB2_borate.2	GRB2_borate	2	K.GHY@EVTGS@DDETGKLQGSGVSLASK.K	Q09666	894.72	3	1	1.815	0.00359	e05841	0.000946074	603716
AC035_GRB2_borate.2	GRB2_borate	2	R.VGSGAY@EQVVIK.R	Q5T8I3	665.328	2	0	1.73	0.000109	e05841	0.000946074	97036
AC035_GRB2_borate.2	GRB2_borate	2	R.VKEGYVPQEEVPVY@ENK.Y	Q9BRP8-2	696.332	3	1	2.4	6.14e-06	e05841	0.000946074	162584
AC035_GRB2_borate.2	GRB2_borate	2	K.M*QDIPIY@ANVHK.T	Q8WZ64	508.903	3	0	1.423	0.000187	e05841	0.000946074	48584.2
AC035_GRB2_borate.2	GRB2_borate	2	R.VKEGYVPQEEVPVY@ENK.Y	Q9BRP8-2	1044	2	1	1.069	0.0132	e05841	0.00305111	51653.2
AC035_GRB2_borate.2	GRB2_borate	2	R.VY@ENVGLM*QQQK.S	Q06124-2	511.567	3	0	3.352	4.44e-06	e05841	0.000946074	2200090
AC035_GRB2_borate.2	GRB2_borate	2	K.M*QDIPIY@ANVHK.T	Q8WZ64	762.852	2	0	1.134	0.00344	e05841	0.000946074	35721.2
AC035_GRB2_borate.2	GRB2_borate	2	K.GHY@EVTGS@DDETGKLQGSGVSLASK.K	Q09666	671.292	4	1	1.077	0.00638	e05841	0.00305111	39914.8
AC035_GRB2_borate.2	GRB2_borate	2	K.EISEASENIY@SDVR.G	Q8WYP5-3	846.365	2	0	1.839	4.03e-07	e05841	0.000946074	168872
AC035_GRB2_borate.2	GRB2_borate	2	R.VY@ENVGLM*QQQK.S	Q06124-2	766.848	2	0	2.912	9.2e-08	e05841	0.000946074	7558920
AC035_GRB2_borate.2	GRB2_borate	2	K.DKS@PVREPIDNLTPEER.D	Q5QP23	692.334	3	2	1.783	8.93e-06	e05841	0.000946074	79904.9
AC035_GRB2_borate.2	GRB2_borate	2	R.YETSSTSAGDRY@DSLLGR.S	O14974-4	686.634	3	1	1.099	0.289	e05841	0.00305111	39107.7
AC035_GRB2_borate.2	GRB2_borate	2	K.GHGQPGADAEKPFY@VNVEFHHER.G	P11274-2	541.047	5	0	2.519	0.000353	e05841	0.000946074	1470290
AC035_GRB2_borate.2	GRB2_borate	2	K.GHGQPGADAEKPFY@VNVEFHHER.G	P11274-2	676.058	4	0	3.108	2.16e-06	e05841	0.000946074	1483040
AC035_GRB2_borate.2	GRB2_borate	2	R.INSDDSNLYLT@ASK.K	Q9BZG1-4	810.866	2	0	1.158	0.0029	e05841	0.000946074	104854
AC035_GRB2_borate.2	GRB2_borate	2	K.TIDLGAAAHY@TGDK.A	Q14677-3	756.842	2	0	1.129	0.00116	e05841	0.000946074	29646.7
AC035_GRB2_borate.2	GRB2_borate	2	M.n#S@DAAVDTSSEITTK.D	P06454-2	773.833	2	0	1.566	3.88e-07	e05841	0.000946074	56966.4
AC035_GRB2_borate.2	GRB2_borate	2	K.TIDLGAAAHYT@GDK.A	Q14677-3	504.897	3	0	0.757	0.255	e05841	0.00656599	28957.3
AC035_GRB2_borate.2	GRB2_borate	2	K.GHGQPGADAEKPFY@VNVEFHHER.G	P11274-2	901.074	3	0	1.281	0.0143	e05841	0.000946074	55472
AC035_GRB2_borate.2	GRB2_borate	2	R.EKPAQDPLY@DVPNASGGQAGGPQRPGR.V	Q13671-2	711.339	4	0	1.803	0.000139	e05841	0.000946074	58202.6
AC035_GRB2_borate.2	GRB2_borate	2	K.TYVDPHT@YEDPNQAVLK.F	P29317	690.648	3	0	0.697	1.81	e05841	0.00779221	22863.1
AC035_GRB2_borate.2	GRB2_borate	2	K.GHGQPGADAEKPFY@VNVEFHHER.G	P11274-2	901.073	3	0	1.426	0.00578	e05841	0.000946074	55472
AC035_GRB2_borate.2	GRB2_borate	2	R.VY@ENVGLMQQQK.S	Q06124-2	758.85	2	0	2.7	0	e05841	0.000946074	30272800
AC035_GRB2_borate.2	GRB2_borate	2	R.VY@ENVGLMQQQK.S	Q06124-2	506.235	3	0	1.486	0.000276	e05841	0.000946074	6645040
AC035_GRB2_borate.2	GRB2_borate	2	R.SLY@ASSPGGVYATR.S	P08670	754.845	2	0	1.8	0.000182	e05841	0.000946074	52697.9
AC035_GRB2_borate.2	GRB2_borate	2	R.VY@ENVGLMQQQK.S	Q06124-2	506.235	3	0	1.805	7.55e-06	e05841	0.000946074	6645040
AC035_GRB2_borate.2	GRB2_borate	2	K.KELT@YQNTDLSEIKEEEQVK.S	Q32MZ4-3	835.403	3	2	1.147	0.0427	e05841	0.00360231	84622.3
AC035_GRB2_borate.2	GRB2_borate	2	R.VY@ESIGQYGGETVK.I	Q8N3R9-2	805.365	2	0	1.948	6.02e-07	e05841	0.000946074	132107
AC035_GRB2_borate.2	GRB2_borate	2	K.M*PEQEY@EFPEPR.N	Q9H6X2	824.326	2	0	0.567	0.277	e05841	0.00538358	60949.7
AC035_GRB2_borate.2	GRB2_borate	2	K.VNENKY@ENVDLLCK.L	Q9NSV4-7	606.612	3	1	1.476	0.00079	e05841	0.000946074	377757
AC035_GRB2_borate.2	GRB2_borate	2	K.M*PEQEY@EFPEPR.N	Q9H6X2	824.327	2	0	1.036	0.00112	e05841	0.000946074	60949.7
AC035_GRB2_borate.2	GRB2_borate	2	K.SLLETQY@QNVR.G	Q93015-2	715.84	2	0	1.445	0.051	e05841	0.000946074	289263
AC035_GRB2_borate.2	GRB2_borate	2	R.DCLADVDTKPAY@QNLR.Q	Q96IK1-2	653.631	3	0	1.355	0.000423	e05841	0.000946074	70559.2
AC035_GRB2_borate.2	GRB2_borate	2	R.DCLADVDTKPAY@QNLR.Q	Q96IK1-2	653.629	3	0	1.839	1.38e-05	e05841	0.000946074	70559.2
AC035_GRB2_borate.2	GRB2_borate	2	K.SESVVY@ADIR.K	O95297-5	609.775	2	0	1.467	0.000195	e05841	0.000946074	1510380
AC035_GRB2_borate.2	GRB2_borate	2	K.STTNY@VDFYST@K.R	Q99569-2	793.299	2	0	1.212	6.35e-06	e05841	0.000946074	43414.2
AC035_GRB2_borate.2	GRB2_borate	2	R.YYEGYY@AAGPGYGGR.N	Q93052	862.346	2	0	1.446	0.000179	e05841	0.000946074	148074
AC035_GRB2_borate.2	GRB2_borate	2	R.GFYES@LAK.V	Q9HB21	497.719	2	0	1.173	0.168	e05841	0.00305111	51747.4
AC035_GRB2_borate.2	GRB2_borate	2	R.VY@ENVGLMQQQK.S	Q06124-2	758.84	2	0	1.263	0.0513	e05841	0.00360231	72232.1
AC035_GRB2_borate.2	GRB2_borate	2	K.GHGQPGADAEKPFY@VNVEFHHER.G	P11274-2	676.055	4	0	1.281	0.0176	e05841	0.000946074	1483040
AC035_GRB2_borate.2	GRB2_borate	2	R.YYEGYY@AAGPGYGGR.N	Q93052	575.232	3	0	1.121	0.000224	e05841	0.000946074	32293.3
AC035_GRB2_borate.2	GRB2_borate	2	K.GHGQPGADAEKPFY@VNVEFHHER.G	P11274-2	541.047	5	0	2.416	0.000332	e05841	0.000946074	1470290
AC035_GRB2_borate.2	GRB2_borate	2	K.SESVETS@LFR.K	Q9P2F8	617.773	2	0	1.052	1.22	e05841	0.00838169	36567.6
AC035_GRB2_borate.2	GRB2_borate	2	R.YYEGY@YAAGPGYGGR.N	Q93052	575.233	3	0	1.806	5.55e-05	e05841	0.000946074	32293.3
AC035_GRB2_borate.2	GRB2_borate	2	K.GHGQPGADAEKPFY@VNVEFHHER.G	P11274-2	676.057	4	0	2.254	4.34e-05	e05841	0.000946074	1483040
AC035_GRB2_borate.2	GRB2_borate	2	R.VY@ENVGLM*QQQK.S	Q06124-2	766.847	2	0	1.009	0.00298	e05841	0.000946074	7558920
AC035_GRB2_borate.2	GRB2_borate	2	R.KVVDYSQFQES@DDADEDYGR.D	Q9H1E3	815.999	3	1	2.194	6e-09	e05841	0.000946074	154467
AC035_GRB2_borate.2	GRB2_borate	2	K.LSDSY@SNTLPVR.K	Q9UQB8-6	716.333	2	0	1.735	0.00129	e05841	0.000946074	59677.1
AC035_GRB2_borate.2	GRB2_borate	2	K.NHSVNEEEQEEQGEGS@EDEWEQVGPR.N	Q14694-3	1036.41	3	0	1.129	0.000921	e05841	0.000946074	70449.2
AC035_GRB2_borate.2	GRB2_borate	2	K.HGDEIITSTTSNY@ETQTFSSK.T	Q6P2Q9	809.355	3	0	2.295	1.83e-07	e05841	0.000946074	65922.5
AC035_GRB2_borate.2	GRB2_borate	2	K.NHSVNEEEQEEQGEGS@EDEWEQVGPR.N	Q14694-3	1036.41	3	0	1.465	0.000171	e05841	0.000946074	70449.2
AC035_GRB2_borate.2	GRB2_borate	2	R.VY@ENVGLMQQQK.S	Q06124-2	758.851	2	0	1.646	1.14e-05	e05841	0.000946074	30272800
AC035_GRB2_borate.2	GRB2_borate	2	R.GPVSGTEPEPVY@SM*EAADYR.E	Q14247-3	750.984	3	0	1.331	0.00574	e05841	0.000946074	45828.2
AC035_GRB2_borate.2	GRB2_borate	2	R.TGST@SSKEDDYESDAATIVQK.C	Q5T4S7-5	771.335	3	1	1.274	0.000183	e05841	0.000946074	31036
AC035_GRB2_borate.2	GRB2_borate	2	R.GSIDREDGSLQGPIGNQHIY@QPVGKPDPAAPPK.K	Q8N9D7	880.435	4	1	1.299	0.0619	e05841	0.00538358	50225.5
AC035_GRB2_borate.2	GRB2_borate	2	R.GSIDREDGSLQGPIGNQHIY@QPVGKPDPAAPPK.K	Q8N9D7	880.438	4	1	1.133	0.222	e05841	0.00779221	50225.5
AC035_GRB2_borate.2	GRB2_borate	2	R.Y@KNILPFDHSR.V	P29350-4	735.352	2	1	1.19	0.00421	e05841	0.000946074	44985.2
AC035_GRB2_borate.2	GRB2_borate	2	K.SESVVY@ADIR.K	O95297-5	609.776	2	0	0.897	0.00163	e05841	0.000946074	1510380
AC035_GRB2_borate.2	GRB2_borate	2	K.VHYARPS@HPPPDPPILEGAVGGNEAR.L	Q14C86-6	704.096	4	0	3.43	4e-09	e05841	0.000946074	78592.8
AC035_GRB2_borate.2	GRB2_borate	2	K.ESYSVYVYK.V	Q99880	569.278	2	0	1.03	0.000481	e05841	0.000946074	55587.5
AC035_GRB2_borate.2	GRB2_borate	2	R.VY@ENVGLMQQQK.S	Q06124-2	758.849	2	0	1.362	6.05e-07	e05841	0.000946074	30272800
AC035_GRB2_borate.2	GRB2_borate	2	K.EHAQASTLTASQQAIYLNS@R.D	Q9BUH8	757.027	3	0	1.251	0.00463	e05841	0.000946074	168607
AC035_GRB2_borate.2	GRB2_borate	2	R.ADGY@EPPVQESV.-	P61247	685.781	2	0	0.851	0.0199	e05841	0.00305111	28660.3
AC035_GRB2_borate.2	GRB2_borate	2	R.VY@ENVGLM*QQQK.S	Q06124-2	766.846	2	0	0.774	0.122	e05841	0.00593668	31128.4
AC035_GRB2_borate.2	GRB2_borate	2	K.KIY@QNIQDGSLDLNAAESGVQHKPSAPQGGR.L	P61106	840.412	4	1	2.136	2.13e-06	e05841	0.000946074	98317.2
AC035_GRB2_borate.2	GRB2_borate	2	R.VY@ENVGLMQQQK.S	Q06124-2	758.85	2	0	0.89	0.0108	e05841	0.00428571	30272800
AC035_GRB2_borate.2	GRB2_borate	2	R.TASESNVY@LNSFHY@PDHSYK.D	Q86SQ0-3	840.342	3	0	1.234	0.51	e05841	0.00360231	71280.8
AC035_GRB2_borate.2	GRB2_borate	2	K.KIY@QNIQDGSLDLNAAESGVQHKPSAPQGGR.L	P61106	840.412	4	1	3.123	1e-09	e05841	0.000946074	98317.2
AC035_GRB2_borate.2	GRB2_borate	2	K.TPSLNGYHNNLDPM*HNY@VNTENVTVPASAHK.I	Q8WU20	883.402	4	0	0.939	2.2	e05841	0.00305111	56087.8
AC035_GRB2_borate.2	GRB2_borate	2	K.VHYARPS@HPPPDPPILEGAVGGNEAR.L	Q14C86-6	704.096	4	0	1.935	4.25e-05	e05841	0.000946074	78592.8
AC035_GRB2_borate.2	GRB2_borate	2	K.GVGVALDDPYENY@RR.N	Q8IWX8	601.942	3	1	1.704	0.0102	e05841	0.000946074	325937
AC035_GRB2_borate.2	GRB2_borate	2	R.GSGTAIKPLPS@YENLK.K	Q8IXW5-2	585.631	3	0	0.922	0.0549	e05841	0.00360231	32000.7
AC035_GRB2_borate.2	GRB2_borate	2	R.Y@KNILPFDHTR.V	Q06124-3	495.243	3	1	1.076	0.0558	e05841	0.00593668	4057200
AC035_GRB2_borate.2	GRB2_borate	2	R.Y@YEGYYAAGPGYGGR.N	Q93052	862.347	2	0	1.054	0.0125	e05841	0.000946074	28075.2
AC035_GRB2_borate.2	GRB2_borate	2	R.VKEGYVPQEEVPVY@ENKY@VK.F	Q9BRP8-2	853.063	3	2	1.218	0.011	e05841	0.00305111	469493
AC035_GRB2_borate.2	GRB2_borate	2	K.EHAQASTLTASQQAIY@LNSR.D	Q9BUH8	757.029	3	0	1.14	0.00343	e05841	0.000946074	168607
AC035_GRB2_borate.2	GRB2_borate	2	K.LY@INHTPPPLSK.S	Q8NI27-2	730.374	2	0	1.107	0.00139	e05841	0.000946074	111962
AC035_GRB2_borate.2	GRB2_borate	2	R.Y@KNILPFDHTR.V	Q06124-3	742.361	2	1	1.8	0.000121	e05841	0.000946074	372249
AC035_GRB2_borate.2	GRB2_borate	2	K.NKDQGTY@EDYVEGLR.V	P60660-2	622.936	3	1	1.192	0.0307	e05841	0.00259067	61362.1
AC035_GRB2_borate.2	GRB2_borate	2	K.NKDQGTY@EDYVEGLR.V	P60660-2	622.937	3	1	1.063	0.0443	e05841	0.00360231	61362.1
AC035_GRB2_borate.2	GRB2_borate	2	K.WDTGENPIY@K.S	P05556	651.777	2	0	1.072	0.00109	e05841	0.000946074	28209
AC035_GRB2_borate.2	GRB2_borate	2	R.VKEGYVPQEEVPVY@ENKY@VK.F	Q9BRP8-2	853.064	3	2	1.204	0.0362	e05841	0.00360231	469493
AC035_GRB2_borate.2	GRB2_borate	2	K.THINIVVIGHVDSGK.S	Q5VTE0	530.3	3	0	1.797	1.19e-07	e05841	0.000946074	62130.1
AC035_GRB2_borate.2	GRB2_borate	2	R.SRPFTVAASFQSTSVKS@PK.T	Q9UHB6-4	702.355	3	1	1.728	1.33e-05	e05841	0.000946074	98298.1
AC035_GRB2_borate.2	GRB2_borate	2	R.VKEGYVPQEEVPVYENKY@VK.F	Q9BRP8-2	826.406	3	2	1.365	0.0439	e05841	0.00259067	88798.5
AC035_GRB2_borate.2	GRB2_borate	2	R.VKEGYVPQEEVPVYENKY@VK.F	Q9BRP8-2	826.409	3	2	1.433	0.00179	e05841	0.00259067	88798.5
AC035_GRB2_borate.2	GRB2_borate	2	K.DYEEVGADSADGEDEGEEY.-	Q9BQE3	1039.88	2	0	0.579	0.084	e05841	0.00360231	56085.4
AC035_GRB2_borate.2	GRB2_borate	2	R.ILGCLQEPTKSRPDQPAAFGLLCRM*ADQTFIS@IVDWAR.R	Q5T6F7	1486.39	3	2	0.849	2.83	e05841	0.00360231	227875
AC035_GRB2_borate.2	GRB2_borate	2	R.Y@KNILPFDHTR.V	Q06124-3	495.242	3	1	1.273	0.0244	e05841	0.00538358	4057200
AC035_GRB2_borate.2	GRB2_borate	2	K.VAYHPY@PEDY@GDIEIGSHR.S	Q9Y4H2	793.324	3	0	1.068	0.00334	e05841	0.000946074	40430.6
AC035_GRB2_borate.2	GRB2_borate	2	R.KNEKEYDT@PEVTLSYSVEK.V	Q9BX69	780.365	3	2	1.299	3.74e-05	e05841	0.000946074	31098.5
AC035_GRB2_borate.2	GRB2_borate	2	R.GDADM*Y@DLPKKEDALLYQSK.G	Q5HY57	799.365	3	2	1.081	0.00733	e05841	0.00538358	118041
AC035_GRB2_borate.2	GRB2_borate	2	R.KNEKEYDT@PEVTLSYSVEK.V	Q9BX69	780.364	3	2	0.888	0.017	e05841	0.00360231	31098.5
AC035_GRB2_borate.2	GRB2_borate	2	K.VAY@HPYPEDY@GDIEIGSHR.S	Q9Y4H2	793.326	3	0	2.017	8.3e-08	e05841	0.000946074	40430.6
AC035_GRB2_borate.2	GRB2_borate	2	K.DKDDDGGEDDDANCNLICGDEYGPETR.L	Q08211	1015.73	3	1	1.289	0.000294	e05841	0.000946074	31721.2
AC035_GRB2_borate.2	GRB2_borate	2	K.HPDIY@AVPIK.T	Q9UDY2-4	616.809	2	0	1.466	0.000656	e05841	0.000946074	413828
AC035_GRB2_borate.2	GRB2_borate	2	K.SKQPLYSS@IVTVEASKPNGQR.Y	O60245-3	790.404	3	1	1.101	0.194	e05841	0.00538358	69853.2
AC035_GRB2_borate.2	GRB2_borate	2	K.DKDDDGGEDDDANCNLICGDEYGPETR.L	Q08211	1015.73	3	1	0.851	0.134	e05841	0.00360231	31721.2
AC035_GRB2_borate.2	GRB2_borate	2	R.NGLHRPVSTDFAQYNSY@GDVSGGVR.D	Q5T6N4	926.091	3	0	1.862	4.42e-05	e05841	0.000946074	37590.5
AC035_GRB2_borate.2	GRB2_borate	2	R.GHALY@VEPHGHGPSLSVQGLSR.A	Q9BRY0	595.293	4	0	2.245	1.68e-07	e05841	0.000946074	434449
AC035_GRB2_borate.2	GRB2_borate	2	R.NGLHRPVSTDFAQYNSY@GDVSGGVR.D	Q5T6N4	926.09	3	0	2.346	2.14e-06	e05841	0.000946074	37590.5
AC035_GRB2_borate.2	GRB2_borate	2	R.GHALY@VEPHGHGPSLSVQGLSR.A	Q9BRY0	793.388	3	0	1.071	0.0719	e05841	0.00305111	76336.2
AC035_GRB2_borate.2	GRB2_borate	2	R.GHALY@VEPHGHGPSLSVQGLSR.A	Q9BRY0	793.387	3	0	1.291	0.00533	e05841	0.000946074	76336.2
AC035_GRB2_borate.2	GRB2_borate	2	K.VY@INLDK.E	O75380	472.73	2	0	1.153	0.447	e05841	0.00593668	37170.3
AC035_GRB2_borate.2	GRB2_borate	2	K.LANY@TNLSQGVVEHEEDEESR.R	Q9Y666-2	833.697	3	0	2.033	1.28e-07	e05841	0.000946074	221077
AC035_GRB2_borate.2	GRB2_borate	2	R.FNEY@VEVTDAQDYDRR.A	Q8IZ21-3	700.631	3	1	1.45	0.00198	e05841	0.000946074	38433.3
AC035_GRB2_borate.2	GRB2_borate	2	R.FSAHY@DAVEAELK.S	Q9Y247	520.566	3	0	1.068	0.0349	e05841	0.00259067	60297.2
AC035_GRB2_borate.2	GRB2_borate	2	R.KDMSGHY@QNALYLGDVSER.V	P53621-2	755.003	3	1	1.783	0.000152	e05841	0.000946074	119158
AC035_GRB2_borate.2	GRB2_borate	2	R.KDMS@GHYQNALYLGDVSER.V	P53621-2	755.001	3	1	1.866	1.62e-06	e05841	0.000946074	119158
AC035_GRB2_borate.2	GRB2_borate	2	R.FSAHY@DAVEAELK.S	Q9Y247	520.565	3	0	1.304	0.0264	e05841	0.000946074	60297.2
AC035_GRB2_borate.2	GRB2_borate	2	K.SAQPSPHY@M*AAPSSGQIY@GSGPQGYNTQPVPVSGQCPPPSTR.G	Q93052	1129.99	4	0	3.907	0	e05841	0.000946074	369042
AC035_GRB2_borate.2	GRB2_borate	2	R.EPGRPTPTY@HLVPNTSQSQVEEDVSSPPQR.S	Q92536	853.904	4	0	1.486	0.011	e05841	0.000946074	71246.2
AC035_GRB2_borate.2	GRB2_borate	2	R.EPGRPTPTY@HLVPNTSQSQVEEDVSSPPQR.S	Q92536	853.905	4	0	2.001	0.000177	e05841	0.000946074	71246.2
AC035_GRB2_borate.2	GRB2_borate	2	K.SAQPSPHY@M*AAPSSGQIY@GSGPQGYNTQPVPVSGQCPPPSTR.G	Q93052	904.196	5	0	1.474	0.54	e05841	0.00305111	38222.2
AC035_GRB2_borate.2	GRB2_borate	2	R.EPGRPTPTY@HLVPNTSQSQVEEDVSSPPQR.S	Q92536	1138.2	3	0	0.971	1.18	e05841	0.00259067	48926.6
AC035_GRB2_borate.2	GRB2_borate	2	K.LANY@TNLSQGVVEHEEDEESR.R	Q9Y666-2	833.698	3	0	0.7	2.21	e05841	0.00360231	221077
AC035_GRB2_borate.2	GRB2_borate	2	R.EPGRPTPTY@HLVPNTSQSQVEEDVSSPPQR.S	Q92536	1138.2	3	0	1.226	0.121	e05841	0.000946074	48926.6
AC035_GRB2_borate.2	GRB2_borate	2	K.SSEVLY@ERPQPTPAFSSR.T	Q96HB5-2	711.001	3	0	1.599	0.00122	e05841	0.000946074	40003.7
AC035_GRB2_borate.2	GRB2_borate	2	R.TASESNVY@LNSFHYPDHSYK.D	Q86SQ0-3	813.684	3	0	1.393	0.11	e05841	0.000946074	1580590
AC035_GRB2_borate.2	GRB2_borate	2	R.IY@EPLDVK.S	P47712	528.756	2	0	1.507	0.000301	e05841	0.000946074	124014
AC035_GRB2_borate.2	GRB2_borate	2	K.SSEVLY@ERPQPTPAFSSR.T	Q96HB5-2	711.002	3	0	0.806	2.07	e05841	0.00538358	40003.7
AC035_GRB2_borate.2	GRB2_borate	2	R.TASESNVY@LNSFHYPDHSYK.D	Q86SQ0-3	610.515	4	0	1.535	1.04e-05	e05841	0.000946074	266988
AC035_GRB2_borate.2	GRB2_borate	2	K.KLY@ANMFER.L	Q02790	626.285	2	1	1.105	0.0239	e05841	0.00305111	527952
AC035_GRB2_borate.2	GRB2_borate	2	K.LNGPQDHSHLLY@STIPR.M	O60716-9	676.663	3	0	1.209	0.00534	e05841	0.000946074	209882
AC035_GRB2_borate.2	GRB2_borate	2	K.VAYHPYPEDY@GDIEIGSHR.S	Q9Y4H2	766.67	3	0	1.869	5.21e-06	e05841	0.000946074	112203
AC035_GRB2_borate.2	GRB2_borate	2	R.ARQYTS@PEEIDAQLQAEK.Q	Q13442	719.668	3	1	1.104	0.00491	e05841	0.00259067	30095.8
AC035_GRB2_borate.2	GRB2_borate	2	R.SYIGSNHSSLGSMSPSNMEGY@SK.T	P78310-2	834.013	3	0	1.286	0.000623	e05841	0.000946074	40532.4
AC035_GRB2_borate.2	GRB2_borate	2	R.GSGT@ASDDEFENLR.I	Q7Z6Z7-3	789.311	2	0	0.625	0.407	e05841	0.00593668	28728.8
AC035_GRB2_borate.2	GRB2_borate	2	K.NASTFEDVTQVSS@AYQK.T	Q14247-3	977.93	2	0	1.121	0.00253	e05841	0.000946074	89216.5
AC035_GRB2_borate.2	GRB2_borate	2	R.VTRY@PILGIPQAHR.G	Q8IVT2	567.64	3	1	1.106	0.00267	e05841	0.000946074	54168.8
AC035_GRB2_borate.2	GRB2_borate	2	K.NASTFEDVTQVSSAY@QK.T	Q14247-3	652.288	3	0	0.904	0.18	e05841	0.00305111	50999.5
AC035_GRB2_borate.2	GRB2_borate	2	K.NASTFEDVTQVSSAY@QK.T	Q14247-3	652.287	3	0	0.775	2.07	e05841	0.00538358	50999.5
AC035_GRB2_borate.2	GRB2_borate	2	K.MQDIPIY@ANVHK.T	Q8WZ64	754.855	2	0	1.233	0.000131	e05841	0.000946074	113599
AC035_GRB2_borate.2	GRB2_borate	2	R.ALSSEGKPYVTKEELYQNLT@R.E	Q13813-3	627.314	4	1	1.385	0.0327	e05841	0.00305111	240325
AC035_GRB2_borate.2	GRB2_borate	2	K.MQDIPIY@ANVHK.T	Q8WZ64	503.572	3	0	1.364	0.0418	e05841	0.00259067	131854
AC035_GRB2_borate.2	GRB2_borate	2	R.ALSSEGKPYVTKEELYQNLT@R.E	Q13813-3	627.313	4	1	1.517	0.0105	e05841	0.000946074	240325
AC035_GRB2_borate.2	GRB2_borate	2	R.VTRY@PILGIPQAHR.G	Q8IVT2	567.639	3	1	1.685	0.000982	e05841	0.000946074	54168.8
AC035_GRB2_borate.2	GRB2_borate	2	R.AHEDY@RYY@EYNHDLFQR.M	Q9H4B6	826.992	3	1	0.888	0.656	e05841	0.00305111	33519.3
AC035_GRB2_borate.2	GRB2_borate	2	K.TTSVIS@HTYEEIETESK.V	Q9H792	678.639	3	0	1.107	0.529	e05841	0.00360231	49374.8
AC035_GRB2_borate.2	GRB2_borate	2	K.IY@QNIQDGSLDLNAAESGVQHKPSAPQGGR.L	P61106	808.388	4	0	1.809	0.000205	e05841	0.000946074	59797.1
AC035_GRB2_borate.2	GRB2_borate	2	R.SY@IGSNHSSLGSMSPSNMEGY@SK.T	P78310-2	860.667	3	0	0.965	0.66	e05841	0.00360231	41448.2
AC035_GRB2_borate.2	GRB2_borate	2	K.LHSNPSAFNIY@CNVR.H	O75592-2	624.616	3	0	1.182	0.00184	e05841	0.000946074	54687.2
AC035_GRB2_borate.2	GRB2_borate	2	K.IY@QNIQDGSLDLNAAESGVQHKPSAPQGGR.L	P61106	808.389	4	0	2.019	2.09e-06	e05841	0.000946074	59797.1
AC035_GRB2_borate.2	GRB2_borate	2	K.SEQLKPLKT@YVDPHTY@EDPNQAVLK.F	P29317	1025.15	3	1	0.765	2.59	e05841	0.00538358	143837
AC035_GRB2_borate.2	GRB2_borate	2	K.SEQLKPLKT@YVDPHTY@EDPNQAVLK.F	P29317	769.116	4	1	1.707	0.00298	e05841	0.000946074	295548
AC035_GRB2_borate.2	GRB2_borate	2	K.EGYVPQEEVPVY@ENK.Y	Q9BRP8-2	930.412	2	0	1.247	1.69e-05	e05841	0.000946074	118111
AC035_GRB2_borate.2	GRB2_borate	2	R.LSTEHSSVSEY@HPADGYAFSSNIYT@R.G	Q12929	1026.76	3	0	1.097	0.441	e05841	0.000946074	84629.7
AC035_GRB2_borate.2	GRB2_borate	2	K.LHSNPSAFNIY@CNVR.H	O75592-2	624.616	3	0	1.017	0.0153	e05841	0.000946074	54687.2
AC035_GRB2_borate.2	GRB2_borate	2	R.EEPEALY@AAVNK.K	Q9NZM3-4	707.321	2	0	0.925	0.0391	e05841	0.00593668	44275.8
AC035_GRB2_borate.2	GRB2_borate	2	R.VFDKDGNGY@ISAAELR.H	Q96HY3	612.287	3	1	2.311	3e-09	e05841	0.000946074	159253
AC035_GRB2_borate.2	GRB2_borate	2	R.LSTEHSSVSEY@HPADGYAFSSNIYT@R.G	Q12929	1026.76	3	0	3.055	4.22e-07	e05841	0.000946074	84629.7
AC035_GRB2_borate.2	GRB2_borate	2	K.SAQPSPHY@M*AAPSSGQIYGS@GPQGYNTQPVPVSGQCPPPSTR.G	Q93052	1130	4	0	2.021	1.22e-05	e05841	0.000946074	129440
AC035_GRB2_borate.2	GRB2_borate	2	R.HVSPVT@PPREVPIY@ANR.F	Q13443	698	3	1	2.619	5.11e-07	e05841	0.000946074	1263720
AC035_GRB2_borate.2	GRB2_borate	2	R.VFDKDGNGY@ISAAELR.H	Q96HY3	917.926	2	1	1.091	0.0045	e05841	0.00305111	53686.2
AC035_GRB2_borate.2	GRB2_borate	2	R.GVGY@ETILK.E	Q9NQ84-2	530.261	2	0	0.881	0.39	e05841	0.00538358	80830.1
AC035_GRB2_borate.2	GRB2_borate	2	R.IKLHQEDNDY@INASLIK.M	P18031	698.682	3	1	1.161	0.021	e05841	0.00259067	64346.1
AC035_GRB2_borate.2	GRB2_borate	2	R.IKLHQEDNDY@INASLIK.M	P18031	698.682	3	1	1.564	5.51e-05	e05841	0.000946074	64346.1
AC035_GRB2_borate.2	GRB2_borate	2	R.QKY@FELEVR.V	Q14160-3	646.309	2	1	1.073	0.0501	e05841	0.00305111	27520.6
AC035_GRB2_borate.2	GRB2_borate	2	K.TKEVY@ELLDSPGK.V	P22234-2	779.876	2	1	1.034	0.0181	e05841	0.00305111	36144.2
AC035_GRB2_borate.2	GRB2_borate	2	K.STTNY@VDFYSTK.R	Q99569-2	753.316	2	0	0.989	0.000389	e05841	0.000946074	24003.8
AC035_GRB2_borate.2	GRB2_borate	2	K.GAAPNVVY@TYTGK.R	Q16630-3	710.832	2	0	1.216	0.00195	e05841	0.000946074	36389.1
AC035_GRB2_borate.2	GRB2_borate	2	K.YVDSEGHLY@TVPIR.E	Q03135	576.94	3	0	1.995	1.84e-06	e05841	0.000946074	2691530
AC035_GRB2_borate.2	GRB2_borate	2	R.FSKPPEDDDANSY@ENVLICK.Q	Q9GZY6	807.686	3	0	1.193	0.00161	e05841	0.000946074	342055
AC035_GRB2_borate.2	GRB2_borate	2	R.DRRY@DEVPSDLPY@QDTTIR.T	Q8N4S9-3	833.694	3	2	1.815	0.00191	e05841	0.000946074	186468
AC035_GRB2_borate.2	GRB2_borate	2	R.RDGVNKDY@EETELISTTANYR.A	Q13123	852.057	3	2	1.203	0.000583	e05841	0.000946074	34066
AC035_GRB2_borate.2	GRB2_borate	2	K.YVDSEGHLY@TVPIR.E	Q03135	864.907	2	0	1.435	2.29e-05	e05841	0.000946074	1077130
AC035_GRB2_borate.2	GRB2_borate	2	R.RDGVNKDYEET@ELISTTANYR.A	Q13123	852.054	3	2	0.717	0.255	e05841	0.00593668	34066
AC035_GRB2_borate.2	GRB2_borate	2	K.ELTY@QNTDLSEIKEEEQVK.S	Q32MZ4-3	792.703	3	1	1.748	1.44e-05	e05841	0.000946074	175122
AC035_GRB2_borate.2	GRB2_borate	2	K.APLASFNHSSALY@SNLSGHR.G	O15061-2	737.014	3	0	1.465	0.00206	e05841	0.000946074	1193640
AC035_GRB2_borate.2	GRB2_borate	2	K.APLASFNHSSALY@SNLSGHR.G	O15061-2	737.013	3	0	2.55	0.182	e05841	0.000946074	1193640
AC035_GRB2_borate.2	GRB2_borate	2	K.VVDYS@QFQESDDADEDYGR.D	Q9H1E3	1159.45	2	0	1.176	0.000166	e05841	0.000946074	62946.9
AC035_GRB2_borate.2	GRB2_borate	2	K.VVDYSQFQES@DDADEDYGR.D	Q9H1E3	773.3	3	0	1.04	0.0784	e05841	0.000946074	34312.4
AC035_GRB2_borate.2	GRB2_borate	2	R.IEEFVY@EKLDR.K	Q9Y371-2	507.574	3	1	2.227	9.72e-05	e05841	0.000946074	55109.8
AC035_GRB2_borate.2	GRB2_borate	2	R.IEEFVY@EKLDR.K	Q9Y371-2	760.859	2	1	1.229	0.00116	e05841	0.000946074	24902.6
AC035_GRB2_borate.2	GRB2_borate	2	K.SAQPSPHY@M*AAPSSGQIY@GSGPQGYNTQPVPVSGQCPPPSTR.G	Q93052	1129.99	4	0	2.483	0.0225	e05841	0.000946074	129440
AC035_GRB2_borate.2	GRB2_borate	2	K.SVTSLCAPEY@ENIR.H	Q6ZV73-2	859.879	2	0	1.402	0.00014	e05841	0.000946074	318047
AC035_GRB2_borate.2	GRB2_borate	2	K.VVDYS@QFQESDDADEDYGR.D	Q9H1E3	773.301	3	0	0.838	0.879	e05841	0.00360231	34312.4
AC035_GRB2_borate.2	GRB2_borate	2	K.KITSS@SAIYDNPNLIKPIPVKPSENQQQR.I	Q8IZD4	837.188	4	1	1.178	0.0205	e05841	0.000946074	39889.5
AC035_GRB2_borate.2	GRB2_borate	2	K.LHQEDNDY@INASLIK.M	P18031	618.29	3	0	1.242	0.0045	e05841	0.000946074	202218
AC035_GRB2_borate.2	GRB2_borate	2	K.GQESEY@GNITYPPAMK.N	P29350-4	932.898	2	0	1.069	0.0329	e05841	0.00305111	251709
AC035_GRB2_borate.2	GRB2_borate	2	R.DRRY@DEVPSDLPYQDTT@IR.T	Q8N4S9-3	833.694	3	2	0.969	0.187	e05841	0.00538358	186468
AC035_GRB2_borate.2	GRB2_borate	2	K.LHQEDNDY@INASLIK.M	P18031	926.931	2	0	1.23	7.73e-06	e05841	0.000946074	121233
AC035_GRB2_borate.2	GRB2_borate	2	K.S@AQPSPHYM*AAPSSGQIYGS@GPQGYNTQPVPVSGQCPPPSTR.G	Q93052	1130	4	0	2.311	0.0001	e05841	0.000946074	143089
AC035_GRB2_borate.2	GRB2_borate	2	K.YVDSEGHLY@TVPIR.E	Q03135	864.906	2	0	0.662	0.192	e05841	0.00717547	1077130
AC035_GRB2_borate.2	GRB2_borate	2	K.GQES@EYGNITYPPAMK.N	P29350-4	622.267	3	0	1.233	0.00252	e05841	0.000946074	57723
AC035_GRB2_borate.2	GRB2_borate	2	R.VADPDHDHTGFLTEY@VATR.W	P28482	741.999	3	0	0.819	0.793	e05841	0.00538358	494676
AC035_GRB2_borate.2	GRB2_borate	2	K.CGSGPVHISGQHLVAVEEDAES@EDEEEEDVK.L	P06748-3	1154.15	3	0	0.721	5.05	e05841	0.00717547	728330
AC035_GRB2_borate.2	GRB2_borate	2	R.GQPIY@IQFSNHK.E	P26599-3	504.573	3	0	1.179	0.0532	e05841	0.00305111	53468
AC035_GRB2_borate.2	GRB2_borate	2	R.VADPDHDHTGFLTEY@VATR.W	P28482	556.75	4	0	1.012	0.111	e05841	0.00305111	28104.3
AC035_GRB2_borate.2	GRB2_borate	2	K.CGSGPVHISGQHLVAVEEDAES@EDEEEEDVK.L	P06748-3	1154.16	3	0	1.516	0.00181	e05841	0.000946074	728330
AC035_GRB2_borate.2	GRB2_borate	2	K.LY@SNLLTSR.K	Q8NFY4-6	573.783	2	0	1.256	0.0707	e05841	0.00305111	1597320
AC035_GRB2_borate.2	GRB2_borate	2	R.FPSGNQGGAGPSQGSGGGTGGSVYTEDNDDDLY@G.-	P55072	1100.77	3	0	1.358	0.0325	e05841	0.000946074	437443
AC035_GRB2_borate.2	GRB2_borate	2	K.GQES@EYGNITYPPAMK.N	P29350-4	622.268	3	0	0.876	2.17	e05841	0.00779221	57723
AC035_GRB2_borate.2	GRB2_borate	2	K.AGYQDMPEY@ENFK.H	Q5QPE1	836.326	2	0	0.966	0.00054	e05841	0.000946074	37962.9
AC035_GRB2_borate.2	GRB2_borate	2	R.VADPDHDHTGFLTEY@VATR.W	P28482	741.997	3	0	0.806	0.315	e05841	0.00360231	494676
AC035_GRB2_borate.2	GRB2_borate	2	K.S@AQPSPHYM*AAPSS@GQIYGSGPQGYNTQPVPVSGQCPPPSTR.G	Q93052	1130	4	0	1.768	2.32e-05	e05841	0.000946074	614191
AC035_GRB2_borate.2	GRB2_borate	2	K.GQESEY@GNITYPPAMK.N	P29350-4	932.898	2	0	1.467	2.1e-05	e05841	0.000946074	251709
AC035_GRB2_borate.2	GRB2_borate	2	K.NISAISY@INQR.N	Q92541	679.828	2	0	1.074	0.00453	e05841	0.000946074	39118.4
AC035_GRB2_borate.2	GRB2_borate	2	K.SAQPSPHY@M*AAPSSGQIYGS@GPQGYNTQPVPVSGQCPPPSTR.G	Q93052	1130	4	0	1.773	3.44e-05	e05841	0.000946074	614191
AC035_GRB2_borate.2	GRB2_borate	2	K.SGYQDMPEY@ENFR.H	Q15436	858.327	2	0	0.949	1.32e-05	e05841	0.000946074	52252.9
AC035_GRB2_borate.2	GRB2_borate	2	R.IY@ANMFK.K	Q13451	483.713	2	0	1.037	0.00303	e05841	0.00259067	49893
AC035_GRB2_borate.2	GRB2_borate	2	R.TAS@ESNVYLNS@FHYPDHSYK.D	Q86SQ0-3	840.338	3	0	1.318	0.123	e05841	0.000946074	104084
AC035_GRB2_borate.2	GRB2_borate	2	K.KVS@GVGGTTYEISV.-	Q9ULC8-2	738.857	2	1	1.004	0.00985	e05841	0.00538358	98342.4
AC035_GRB2_borate.2	GRB2_borate	2	K.TPSLNGYHNNLDPMHNYVNT@ENVTVPASAHK.I	Q8WU20	879.406	4	0	1.348	0.081	e05841	0.000946074	433149
AC035_GRB2_borate.2	GRB2_borate	2	K.TPSLNGYHNNLDPMHNY@VNTENVTVPASAHK.I	Q8WU20	879.405	4	0	3.035	2.6e-08	e05841	0.000946074	433149
AC035_GRB2_borate.2	GRB2_borate	2	R.RPVDS@YDIPKTEEASSGFLPGDR.N	Q8WWI1-4	872.743	3	1	2.509	1.08e-06	e05841	0.000946074	481145
AC035_GRB2_borate.2	GRB2_borate	2	K.TPSLNGYHNNLDPM*HNY@VNTENVTVPASAHK.I	Q8WU20	883.402	4	0	1.295	0.083	e05841	0.000946074	100109
AC035_GRB2_borate.2	GRB2_borate	2	K.LTIY@SEADLR.K	Q15154-2	630.8	2	0	1.062	0.0432	e05841	0.00360231	48708.8
AC035_GRB2_borate.2	GRB2_borate	2	K.TPSLNGYHNNLDPM*HNY@VNTENVTVPASAHK.I	Q8WU20	883.403	4	0	1.678	0.00414	e05841	0.000946074	100109
AC035_GRB2_borate.2	GRB2_borate	2	R.RPVDSY@DIPKTEEASSGFLPGDR.N	Q8WWI1-4	654.807	4	1	1.815	0.00496	e05841	0.000946074	74179.4
AC035_GRB2_borate.2	GRB2_borate	2	R.TAS@ESNVY@LNSFHYPDHSYK.D	Q86SQ0-3	840.339	3	0	1.675	4.27	e05841	0.000946074	104084
AC035_GRB2_borate.2	GRB2_borate	2	R.FPSGNQGGAGPSQGSGGGTGGSVYTEDNDDDLY@G.-	P55072	1100.77	3	0	4.528	1e-09	e05841	0.000946074	437443
AC035_GRB2_borate.2	GRB2_borate	2	K.DVM*LADAQEMVITNLQPETAYS@ITVAAYTMK.G	Q13332-6	1171.87	3	0	0.759	0.751	e05841	0.00593668	25951.7
AC035_GRB2_borate.2	GRB2_borate	2	K.YVDSEGHLY@TVPIR.E	Q03135	576.94	3	0	1.168	0.012	e05841	0.000946074	27226.1
AC035_GRB2_borate.2	GRB2_borate	2	R.VY@ENVGLMQQQK.S	Q06124-2	758.852	2	0	0.699	0.0267	e05841	0.00428571	25828.9
AC035_GRB2_borate.2	GRB2_borate	2	R.TPQPPAEEPPHPLTY@SQLPR.V	Q8WXE0-2	779.046	3	0	0.876	3.99	e05841	0.00593668	33340.2
AC035_GRB2_borate.2	GRB2_borate	2	M.n#AASAAAASAAAASAAS@GSPGPGEGSAGGEK.R	Q13263-2	837.035	3	0	1.246	0.0136	e05841	0.00360231	35860.7
AC035_GRB2_borate.2	GRB2_borate	2	R.TPQPPAEEPPHPLTY@SQLPR.V	Q8WXE0-2	779.046	3	0	1.088	0.091	e05841	0.00259067	33340.2
AC035_GRB2_borate.2	GRB2_borate	2	R.STSVASHILNGSSHFYS@.-	Q9UL54-2	937.412	2	0	0.71	0.505	e05841	0.00593668	25062.8
AC035_GRB2_borate.2	GRB2_borate	2	M.n#AASAAAASAAAASAAS@GSPGPGEGSAGGEK.R	Q13263-2	837.037	3	0	1.641	0.0027	e05841	0.00259067	35860.7
AC035_GRB2_borate.2	GRB2_borate	2	R.LFPGPS@YQNIK.S	Q13490	672.326	2	0	0.881	0.506	e05841	0.00360231	53746.4
AC035_GRB2_borate.2	GRB2_borate	2	K.TPS@LNGYHNNLDPMHNY@VNTENVTVPASAHK.I	Q8WU20	899.398	4	0	1.722	0.978	e05841	0.00259067	82903.3
AC035_GRB2_borate.2	GRB2_borate	2	R.QSYPNSYSLNRY@DV.-	Q96K37-2	893.379	2	1	0.941	0.975	e05841	0.00538358	58496.1
AC035_GRB2_borate.2	GRB2_borate	2	R.QSYPNSYSLNRY@DV.-	Q96K37-2	893.381	2	1	1.631	3.94e-06	e05841	0.000946074	58496.1
AC035_GRB2_borate.2	GRB2_borate	2	K.TPS@LNGYHNNLDPMHNY@VNTENVTVPASAHK.I	Q8WU20	899.398	4	0	1.611	0.114	e05841	0.000946074	82903.3
AC035_GRB2_borate.2	GRB2_borate	2	K.SAQPSPHY@MAAPSSGQIY@GSGPQGYNTQPVPVSGQCPPPSTR.G	Q93052	900.999	5	0	1.63	0.00871	e05841	0.000946074	184765
AC035_GRB2_borate.2	GRB2_borate	2	K.SAQPSPHY@M*AAPS@SGQIYGSGPQGYNTQPVPVSGQCPPPSTR.G	Q93052	1130	4	0	3.852	0	e05841	0.000946074	614191
AC035_GRB2_borate.2	GRB2_borate	2	K.SAQPSPHY@M*AAPSS@GQIYGSGPQGYNTQPVPVSGQCPPPSTR.G	Q93052	904.199	5	0	1.655	0.0348	e05841	0.00305111	41399.6
AC035_GRB2_borate.2	GRB2_borate	2	M.n#ADY@STVPPPSSGSAGGGGGGGGGGGVNDAFK.D	Q96AE4-2	920.396	3	0	1.198	0.121	e05841	0.00538358	58898.5
AC035_GRB2_borate.2	GRB2_borate	2	R.IADPEHDHTGFLTEY@VATR.W	P27361-3	751.342	3	0	2.922	8e-09	e05841	0.000946074	542540
AC035_GRB2_borate.2	GRB2_borate	2	R.KGHEYT@NIKYSLADQTS@GDQSPLPPCTPTPPCAEM*R.E	Q06124-2	1056.46	4	2	2.775	3.76e-05	e05841	0.000946074	210818
AC035_GRB2_borate.2	GRB2_borate	2	R.RY@DEVPSDLPY@QDTTIR.T	Q8N4S9-3	743.318	3	1	1.171	0.166	e05841	0.00305111	39055.4
AC035_GRB2_borate.2	GRB2_borate	2	K.LQLDNQY@AVLENQK.S	Q9UKY7	878.422	2	0	1.749	2.74e-05	e05841	0.000946074	110227
AC035_GRB2_borate.2	GRB2_borate	2	K.ANHSSHQEDT@YGALDFTLSR.T	O15027-5	777.004	3	0	1.398	0.00393	e05841	0.000946074	277239
AC035_GRB2_borate.2	GRB2_borate	2	K.KTY@DLLFK.L	P61026	554.28	2	1	1.082	0.0384	e05841	0.00717547	35457.6
AC035_GRB2_borate.2	GRB2_borate	2	R.QKELEEIY@M*LPR.I	O14647-2	822.891	2	1	0.909	0.0333	e05841	0.00538358	32820.2
AC035_GRB2_borate.2	GRB2_borate	2	M.n#ADY@STVPPPSSGSAGGGGGGGGGGGVNDAFK.D	Q96AE4-2	920.395	3	0	2.009	0.000158	e05841	0.000946074	58898.5
AC035_GRB2_borate.2	GRB2_borate	2	K.NSNY@CLPSYTAYKNY@DYSEPGR.N	Q9Y4E8-3	941.37	3	1	1.948	0.0255	e05841	0.000946074	74606.1
AC035_GRB2_borate.2	GRB2_borate	2	K.TPSLNGYHNNLDPMHNYVNT@ENVTVPASAHK.I	Q8WU20	879.4	4	0	1.812	0.285	e05841	0.000946074	89024.2
AC035_GRB2_borate.2	GRB2_borate	2	K.ANHSSHQEDTY@GALDFTLSR.T	O15027-5	777.004	3	0	3.386	0	e05841	0.000946074	277239
AC035_GRB2_borate.2	GRB2_borate	2	K.NSNY@CLPSYTAYKNY@DYSEPGR.N	Q9Y4E8-3	941.37	3	1	1.548	1.19	e05841	0.00259067	74606.1
AC035_GRB2_borate.2	GRB2_borate	2	K.LQLDNQY@AVLENQK.S	Q9UKY7	585.951	3	0	1.732	0.000265	e05841	0.000946074	32188.4
AC035_GRB2_borate.2	GRB2_borate	2	K.GYSDEIY@VVPDDSQNR.I	Q13017-2	968.906	2	0	1.547	2.45e-06	e05841	0.000946074	37544.8
AC035_GRB2_borate.2	GRB2_borate	2	R.VVNAFRS@SLYEGLEKPESR.S	P20020-6	754.372	3	1	0.99	0.0481	e05841	0.00360231	28416.8
AC035_GRB2_borate.2	GRB2_borate	2	K.SPTEYHEPVY@ANPFYRPTTPQR.E	Q9NP74-3	910.752	3	0	1.945	2.8e-05	e05841	0.000946074	121847
AC035_GRB2_borate.2	GRB2_borate	2	K.GVGVALDDPY@ENYR.R	Q8IWX8	824.36	2	0	1.753	7.35e-07	e05841	0.000946074	109417
AC035_GRB2_borate.2	GRB2_borate	2	K.SAQPSPHY@MAAPSSGQIYGS@GPQGYNTQPVPVSGQCPPPSTR.G	Q93052	1125.99	4	0	2.756	3.21e-06	e05841	0.000946074	3401680
AC035_GRB2_borate.2	GRB2_borate	2	R.KGHEYT@NIKYSLADQTSGDQS@PLPPCTPTPPCAEM*R.E	Q06124-2	1056.46	4	2	1.483	0.407	e05841	0.00305111	210818
AC035_GRB2_borate.2	GRB2_borate	2	R.FPSGNQGGAGPSQGSGGGTGGSVYTEDNDDDLY@G.-	P55072	1100.77	3	0	1.487	8.03e-05	e05841	0.000946074	437443
AC035_GRB2_borate.2	GRB2_borate	2	R.RDS@FDDRGPSLNPVLDYDHGSR.S	P43243	650.292	4	2	2.66	1.86e-07	e05841	0.000946074	112245
AC035_GRB2_borate.2	GRB2_borate	2	R.EVYEHVY@ETVDISSSPEVR.A	Q9NUP9	773.349	3	0	1.598	0.202	e05841	0.000946074	143933
AC035_GRB2_borate.2	GRB2_borate	2	R.FPSGNQGGAGPSQGSGGGTGGSVYTEDNDDDLY@G.-	P55072	1100.77	3	0	0.725	2.3	e05841	0.00538358	437443
AC035_GRB2_borate.2	GRB2_borate	2	R.NLLHADS@NGYTNLPDVVQPSHSPTENSK.G	Q8N4C8-5	1038.81	3	0	3.02	1.19e-07	e05841	0.000946074	204973
AC035_GRB2_borate.2	GRB2_borate	2	K.SIVEEEEDDDY@VELK.V	P50851-2	946.393	2	0	1.577	6.46e-07	e05841	0.000946074	51798.3
AC035_GRB2_borate.2	GRB2_borate	2	R.NEEEEEAIY@FSAEK.Q	Q9P246	884.357	2	0	1.185	0.000115	e05841	0.000946074	44524.5
AC035_GRB2_borate.2	GRB2_borate	2	R.NNY@ALNTTATYAEPY@RPIQYR.V	Q99569-2	893.73	3	0	1.422	0.00062	e05841	0.000946074	72807.7
AC035_GRB2_borate.2	GRB2_borate	2	R.NNY@ALNTTATYAEPY@RPIQYR.V	Q99569-2	893.73	3	0	1.731	0.000157	e05841	0.000946074	72807.7
AC035_GRB2_borate.2	GRB2_borate	2	K.TATQTGHTLLEDY@QIVDNSQR.E	Q8N0X7	824.05	3	0	1.463	0.000437	e05841	0.000946074	70449.2
AC035_GRB2_borate.2	GRB2_borate	2	R.SQSSHS@YDDSTLPLIDR.N	O60716-9	667.627	3	0	0.961	0.337	e05841	0.00305111	79239.8
AC035_GRB2_borate.2	GRB2_borate	2	R.TTSSAIY@M*NLASHIQPGTVNR.V	Q8WXI9	786.373	3	0	2.87	1.39e-06	e05841	0.000946074	2664080
AC035_GRB2_borate.2	GRB2_borate	2	R.FLIGNQHIY@QPVGKPDPAAPPK.K	Q05397-2	823.092	3	0	0.996	0.00436	e05841	0.00259067	34203.3
