## Supporting Table 4 for "Automated Enrichment of Phosphotyrosine Peptides for High-Throughput Proteomics" (part 6 of 26)

### Sheet: Supporting Table 4A (continued)
sample_name	condition	replicate	sequence	reference	obs_m_z	charge	missed_cleavages	x_corr	expect	raw_file_name	q_value	intensity
AC035_GRB2_borate.2	GRB2_borate	2	R.Y@VNILPYDHSR.V	P18433-4	728.837	2	0	1.32	0.000178	e05841	0.000946074	251184
AC035_GRB2_borate.2	GRB2_borate	2	R.Y@VNILPYDHSR.V	P18433-4	486.227	3	0	1.83	0.000242	e05841	0.000946074	304924
AC035_GRB2_borate.2	GRB2_borate	2	K.AQQGLY@QVPGPSPQFQSPPAK.Q	P56945-2	769.04	3	0	1.69	7.09e-06	e05841	0.000946074	85833.1
AC035_GRB2_borate.2	GRB2_borate	2	R.VEEFLY@EKLDR.K	Q9NR46-2	507.574	3	1	1.22	0.0424	e05841	0.00305111	130362
AC035_GRB2_borate.2	GRB2_borate	2	K.DM*S@GHYQNALYLGDVSER.V	P53621-2	717.635	3	0	0.966	0.00828	e05841	0.000946074	26434.5
AC035_GRB2_borate.2	GRB2_borate	2	K.AQQGLY@QVPGPSPQFQSPPAK.Q	P56945-2	769.041	3	0	2.022	1.45e-06	e05841	0.000946074	85833.1
AC035_GRB2_borate.2	GRB2_borate	2	R.EVY@EHVYETVDISSSPEVR.A	Q9NUP9	773.348	3	0	1.544	0.00135	e05841	0.000946074	143933
AC035_GRB2_borate.2	GRB2_borate	2	R.VEEFLY@EKLDR.K	Q9NR46-2	760.858	2	1	1.259	0.231	e05841	0.00360231	106946
AC035_GRB2_borate.2	GRB2_borate	2	K.DM*S@GHYQNALYLGDVSER.V	P53621-2	717.634	3	0	1.397	0.00044	e05841	0.000946074	26434.5
AC035_GRB2_borate.2	GRB2_borate	2	K.AIY@SSFKDDVDLK.Q	Q96J84-3	790.868	2	1	2.211	1.1e-06	e05841	0.000946074	138897
AC035_GRB2_borate.2	GRB2_borate	2	K.AIY@SSFKDDVDLK.Q	Q96J84-3	527.582	3	1	1.413	0.0743	e05841	0.00305111	82561.2
AC035_GRB2_borate.2	GRB2_borate	2	K.SKPESNEQVLSCEY@ITLNEPK.R	Q8WWH5	849.059	3	0	1.132	0.000191	e05841	0.000946074	30915.3
AC035_GRB2_borate.2	GRB2_borate	2	R.TTS@SAIYM*NLASHIQPGTVNR.V	Q8WXI9	1179.06	2	0	1.33	3.82e-05	e05841	0.000946074	52229.6
AC035_GRB2_borate.2	GRB2_borate	2	M.n#SYT@PGVGGDPAQLAQR.I	O15400-2	869.895	2	0	0.823	0.00653	e05841	0.00305111	47573.7
AC035_GRB2_borate.2	GRB2_borate	2	K.SPTEY@HEPVY@ANPFYRPTTPQR.E	Q9NP74-3	703.307	4	0	1.408	0.224	e05841	0.000946074	50902.4
AC035_GRB2_borate.2	GRB2_borate	2	R.VADPDHDHTGFLT@EY@VATR.W	P28482	768.655	3	0	1.131	0.345	e05841	0.00305111	47331.5
AC035_GRB2_borate.2	GRB2_borate	2	K.DVLTSTY@GATAETLSTSTTTHVTK.T	Q9H4G0-4	855.741	3	0	1.197	0.00266	e05841	0.000946074	56717
AC035_GRB2_borate.2	GRB2_borate	2	K.LGDVY@VNDAFGTAHR.A	P07205	572.258	3	0	0.757	0.0426	e05841	0.00360231	33067.9
AC035_GRB2_borate.2	GRB2_borate	2	R.KGHEYT@NIKYSLADQTSGDQS@PLPPCTPTPPCAEM*R.E	Q06124-2	1056.46	4	2	1.7	0.0176	e05841	0.000946074	210818
AC035_GRB2_borate.2	GRB2_borate	2	K.DVLTSTYGATAET@LSTSTTTHVTK.T	Q9H4G0-4	855.739	3	0	1.24	4	e05841	0.00360231	56717
AC035_GRB2_borate.2	GRB2_borate	2	K.AQPVPHY@GVPFKPQIPEAR.T	Q9ULW0	737.712	3	0	1.656	0.000299	e05841	0.000946074	33986.4
AC035_GRB2_borate.2	GRB2_borate	2	K.AQPVPHY@GVPFKPQIPEAR.T	Q9ULW0	737.712	3	0	1.207	0.00281	e05841	0.000946074	33986.4
AC035_GRB2_borate.2	GRB2_borate	2	K.TASNIIDVSAADSQGMEQHEY@MDR.A	Q6IAA8	916.717	3	0	1.847	5.14e-05	e05841	0.000946074	215548
AC035_GRB2_borate.2	GRB2_borate	2	K.TASNIIDVSAADSQGMEQHEY@MDR.A	Q6IAA8	916.717	3	0	1.224	0.264	e05841	0.00259067	215548
AC035_GRB2_borate.2	GRB2_borate	2	R.GYFEYIEENKYS@R.A	Q5RI18	593.256	3	1	1.334	0.00625	e05841	0.000946074	79134
AC035_GRB2_borate.2	GRB2_borate	2	R.GYFEYIEENKY@SR.A	Q5RI18	593.256	3	1	1.903	1.23e-05	e05841	0.000946074	79134
AC035_GRB2_borate.2	GRB2_borate	2	K.GY@LPLPR.G	Q9Y5Y0	448.226	2	0	1.017	0.000125	e05841	0.000946074	108774
AC035_GRB2_borate.2	GRB2_borate	2	R.VLAPASTLQSS@YQIPTENSM*TAR.N	Q14126	854.405	3	0	0.988	1.04	e05841	0.00428571	530309
AC035_GRB2_borate.2	GRB2_borate	2	R.SLY@VNMTSGPGGPAAAAGGR.K	Q9H1A3-2	957.436	2	0	2.085	2e-09	e05841	0.000946074	91732
AC035_GRB2_borate.2	GRB2_borate	2	R.SLY@VNMTSGPGGPAAAAGGR.K	Q9H1A3-2	957.437	2	0	1.689	8.3e-06	e05841	0.000946074	91732
AC035_GRB2_borate.2	GRB2_borate	2	R.GYFEYIEENKYS@R.A	Q5RI18	889.381	2	1	1.257	9.74e-05	e05841	0.000946074	37041.2
AC035_GRB2_borate.2	GRB2_borate	2	R.VLAPASTLQSS@YQIPTENSM*TAR.N	Q14126	854.408	3	0	3.276	1e-09	e05841	0.000946074	530309
AC035_GRB2_borate.2	GRB2_borate	2	K.LY@ANMFER.L	Q02790	562.238	2	0	1.641	3.45e-05	e05841	0.000946074	524537
AC035_GRB2_borate.2	GRB2_borate	2	R.RHDLYDIY@DLPDR.G	Q96K80	590.934	3	1	1.741	0.00188	e05841	0.000946074	40393.1
AC035_GRB2_borate.2	GRB2_borate	2	R.RHDLYDIY@DLPDR.G	Q96K80	590.934	3	1	2.215	7.82e-05	e05841	0.000946074	40393.1
AC035_GRB2_borate.2	GRB2_borate	2	K.LY@ANM*FER.L	Q02790	570.235	2	0	1.171	0.0267	e05841	0.000946074	75317.5
AC035_GRB2_borate.2	GRB2_borate	2	R.NNYALNTTATY@AEPYRPIQYR.V	Q99569-2	867.074	3	0	1.508	0.00431	e05841	0.000946074	29685.1
AC035_GRB2_borate.2	GRB2_borate	2	R.AAATTPTKVYSEVHFT@LAKPPSVVNR.T	Q8N3V7-3	716.876	4	1	1.121	0.169	e05841	0.00538358	113331
AC035_GRB2_borate.2	GRB2_borate	2	K.RYEPIQATPPPPPLPSQY@AQPSQPVTSASLHIHSK.G	Q07157-2	975.744	4	1	1.946	0.000279	e05841	0.000946074	157198
AC035_GRB2_borate.2	GRB2_borate	2	M.PAHLLQDDISSSYT@TTTTITAPPSR.V	O00767	918.441	3	0	1.598	6.2e-05	e05841	0.000946074	331063
AC035_GRB2_borate.2	GRB2_borate	2	K.AATSGVPSIYAPS@TYAHLSPAK.T	Q86X29-3	757.037	3	0	1.411	0.00163	e05841	0.000946074	1219640
AC035_GRB2_borate.2	GRB2_borate	2	R.LPSSPVY@EDAASFK.A	Q14247-3	795.861	2	0	1.099	0.0836	e05841	0.00305111	341995
AC035_GRB2_borate.2	GRB2_borate	2	K.VY@SEVHFTLAKPPSVVNR.T	Q8N3V7-3	708.363	3	0	1.132	0.155	e05841	0.00259067	71931.7
AC035_GRB2_borate.2	GRB2_borate	2	R.Y@QQPFEDFR.I	P19174-2	655.268	2	0	1.589	2.4e-05	e05841	0.000946074	48741
AC035_GRB2_borate.2	GRB2_borate	2	R.VIQPHGGGSNPLEGTQHLQDVPY@VM*VR.E	Q14126	756.868	4	0	2.55	3.45e-05	e05841	0.000946074	1245960
AC035_GRB2_borate.2	GRB2_borate	2	R.KPSLSLTLTLGEADHNHY@GYPHSSS.-	O43688-2	698.577	4	0	1.702	3.05e-05	e05841	0.000946074	741939
AC035_GRB2_borate.2	GRB2_borate	2	R.VIQPHGGGSNPLEGTQHLQDVPY@VM*VR.E	Q14126	1008.82	3	0	0.919	0.461	e05841	0.00428571	696525
AC035_GRB2_borate.2	GRB2_borate	2	R.TTSSAIY@M*NLASHIQPGTVNR.V	Q8WXI9	786.371	3	0	1.379	0.0542	e05841	0.000946074	278459
AC035_GRB2_borate.2	GRB2_borate	2	R.Y@ENVPLIGR.A	Q9BSA4-2	570.777	2	0	0.871	0.00954	e05841	0.00259067	196244
AC035_GRB2_borate.2	GRB2_borate	2	M.PAHLLQDDISSSYTT@TTTITAPPSR.V	O00767	918.442	3	0	1.085	1.22	e05841	0.00305111	331063
AC035_GRB2_borate.2	GRB2_borate	2	K.CQVDETEEPDVHLPQPY@AVAR.R	Q86W33	845.041	3	0	0.853	0.858	e05841	0.00360231	24348
AC035_GRB2_borate.2	GRB2_borate	2	R.RNSSEAS@SGDFLDLK.G	Q9UK76-3	853.377	2	1	1.49	0.0294	e05841	0.000946074	26607.7
AC035_GRB2_borate.2	GRB2_borate	2	K.YQDVY@VELSHIK.T	Q9H2D6-5	525.25	3	0	1.583	0.000205	e05841	0.000946074	40518.2
AC035_GRB2_borate.2	GRB2_borate	2	K.GSVADY@GNLM*ENQDLLGSPTPPPPPPHQR.H	Q14185	1060.82	3	0	1.447	0.00112	e05841	0.000946074	40725.1
AC035_GRB2_borate.2	GRB2_borate	2	R.NNYALNTTATY@AEPYRPIQY@R.V	Q99569-2	893.728	3	0	1.262	0.0739	e05841	0.000946074	71786.2
AC035_GRB2_borate.2	GRB2_borate	2	K.GSVADY@GNLM*ENQDLLGSPTPPPPPPHQR.H	Q14185	1060.82	3	0	1.677	0.000545	e05841	0.000946074	40725.1
AC035_GRB2_borate.2	GRB2_borate	2	R.EVFSSCSSEVVLSGDDEEY@QR.I	Q09666	834.676	3	0	1.244	0.00702	e05841	0.000946074	35810
AC035_GRB2_borate.2	GRB2_borate	2	R.EVFSSCSSEVVLSGDDEEY@QR.I	Q09666	834.673	3	0	0.973	0.106	e05841	0.00259067	35810
AC035_GRB2_borate.2	GRB2_borate	2	R.LPSS@PVY@EDAASFK.A	Q14247-3	835.844	2	0	2.233	0	e05841	0.000946074	397447
AC035_GRB2_borate.2	GRB2_borate	2	R.SSSAGGQGSY@VPLLR.D	Q86X29-3	779.867	2	0	1.359	0.000351	e05841	0.000946074	161842
AC035_GRB2_borate.2	GRB2_borate	2	R.SSSAGGQGSY@VPLLR.D	Q86X29-3	779.868	2	0	1.281	7.41e-06	e05841	0.000946074	161842
AC035_GRB2_borate.2	GRB2_borate	2	K.SLY@DEVAAQGEVVR.K	P07814	808.364	2	0	1.348	0.00266	e05841	0.00538358	83458.4
AC035_GRB2_borate.2	GRB2_borate	2	R.DGVNKDY@EETELISTTANYR.A	Q13123	800.021	3	1	2.093	1.84e-07	e05841	0.000946074	39118.5
AC035_GRB2_borate.2	GRB2_borate	2	K.KAALDEAQGVGLDS@TGYYDQEIYGGSDSR.F	O75533	1049.13	3	1	0.934	0.141	e05841	0.00305111	40886.5
AC035_GRB2_borate.2	GRB2_borate	2	K.QFY@INVER.E	Q9NZE6	574.762	2	0	1.01	0.0586	e05841	0.00259067	50761.1
AC035_GRB2_borate.2	GRB2_borate	2	K.SLY@DEVAAQGEVVR.K	P07814	808.377	2	0	2.12	3.67e-07	e05841	0.000946074	136475
AC035_GRB2_borate.2	GRB2_borate	2	R.KGHEY@TNIKYSLADQT@SGDQSPLPPCTPTPPCAEMR.E	Q06124-2	1052.46	4	2	3.104	4.28e-06	e05841	0.000946074	465216
AC035_GRB2_borate.2	GRB2_borate	2	K.VSSTHY@YLLPERPSYLER.Y	Q07912-3	764.038	3	0	1.558	0.028	e05841	0.000946074	69695.8
AC035_GRB2_borate.2	GRB2_borate	2	K.TTYDSSLSSYT@VPLEK.D	Q8WWM7-8	935.922	2	0	0.76	0.378	e05841	0.00538358	30627.1
AC035_GRB2_borate.2	GRB2_borate	2	K.DWEDDS@DEDMSNFDR.F	Q15185	978.319	2	0	1.341	0.000114	e05841	0.000946074	59294.5
AC035_GRB2_borate.2	GRB2_borate	2	R.APSASVDSS@LYNLPR.S	Q13480-2	828.886	2	0	2.274	0	e05841	0.000946074	39620.2
AC035_GRB2_borate.2	GRB2_borate	2	K.DMS@GHYQNALYLGDVSER.V	P53621-2	712.304	3	0	1.503	9.43e-05	e05841	0.000946074	90730.3
AC035_GRB2_borate.2	GRB2_borate	2	R.KPSLSLTLTLGEADHNHY@GYPHSSS.-	O43688-2	698.574	4	0	0.833	2.83	e05841	0.00305111	741939
AC035_GRB2_borate.2	GRB2_borate	2	K.DMSGHY@QNALYLGDVSER.V	P53621-2	712.302	3	0	1.885	2.09e-07	e05841	0.000946074	90730.3
AC035_GRB2_borate.2	GRB2_borate	2	R.TTSSAIY@M*NLASHIQPGTVNR.V	Q8WXI9	786.374	3	0	2.819	1.14e-06	e05841	0.000946074	278459
AC035_GRB2_borate.2	GRB2_borate	2	R.LPSS@PVY@EDAASFK.A	Q14247-3	835.844	2	0	0.772	0.0587	e05841	0.00305111	397447
AC035_GRB2_borate.2	GRB2_borate	2	K.ALY@STAMESIQGEAR.R	Q99755-4	853.879	2	0	2.292	2.6e-08	e05841	0.000946074	80069.7
AC035_GRB2_borate.2	GRB2_borate	2	R.GPVSGTEPEPVY@SMEAADY@R.E	Q14247-3	772.307	3	0	1.722	2.65e-05	e05841	0.000946074	34920.2
AC035_GRB2_borate.2	GRB2_borate	2	K.GYNDDYY@EESYFTTR.T	Q5HY57	1001.88	2	0	1.092	0.124	e05841	0.00305111	321059
AC035_GRB2_borate.2	GRB2_borate	2	R.AQDDY@ISLDVQHTSSISGMK.R	P16383	759.006	3	0	0.78	0.842	e05841	0.00428571	63216.9
AC035_GRB2_borate.2	GRB2_borate	2	K.GHEY@T@NIKYSLADQTSGDQSPLPPCTPTPPCAEM*R.E	Q06124-2	1024.44	4	1	1.138	4.28	e05841	0.00538358	87099.3
AC035_GRB2_borate.2	GRB2_borate	2	R.YFY@TSA.-	Q96FX8	416.153	2	0	0.607	0.0336	e05841	0.00538358	34305.4
AC035_GRB2_borate.2	GRB2_borate	2	R.GPVSGTEPEPVY@SMEAADY@R.E	Q14247-3	772.306	3	0	2.171	6.01e-06	e05841	0.000946074	34920.2
AC035_GRB2_borate.2	GRB2_borate	2	K.GYNDDYY@EESYFTTR.T	Q5HY57	668.255	3	0	1.42	0.000286	e05841	0.000946074	51446.3
AC035_GRB2_borate.2	GRB2_borate	2	K.DWEDDS@DEDMSNFDR.F	Q15185	978.322	2	0	1.129	0.13	e05841	0.00360231	59294.5
AC035_GRB2_borate.2	GRB2_borate	2	R.DEEMSNSTSVIY@SNLTR.E	Q7Z333-4	1013.43	2	0	1.972	1.19e-06	e05841	0.000946074	107422
AC035_GRB2_borate.2	GRB2_borate	2	R.DEEMSNSTSVIY@SNLTR.E	Q7Z333-4	675.956	3	0	1.395	0.0424	e05841	0.000946074	31941.5
AC035_GRB2_borate.2	GRB2_borate	2	R.SRS@PLGFYVHLK.N	Q8IXT5	495.255	3	1	1.68	0.000307	e05841	0.000946074	88925.7
AC035_GRB2_borate.2	GRB2_borate	2	R.S@GHTQTDYINASFMDGYK.Q	P43378	705.626	3	0	1.192	0.173	e05841	0.00305111	35878.1
AC035_GRB2_borate.2	GRB2_borate	2	K.M*TQIIHETDLLMNT@MLIEELQDWK.R	Q14765	1014.49	3	0	0.979	0.711	e05841	0.00305111	35234.4
AC035_GRB2_borate.2	GRB2_borate	2	K.KAALDEAQGVGLDSTGYYDQEIY@GGSDSR.F	O75533	1049.13	3	1	1.015	0.176	e05841	0.00305111	39972.4
AC035_GRB2_borate.2	GRB2_borate	2	R.ERLY@EWISIDKDEAGAK.S	O15357-2	701.667	3	2	1.617	0.000282	e05841	0.000946074	45515.1
AC035_GRB2_borate.2	GRB2_borate	2	R.S@GHTQTDYINASFMDGYK.Q	P43378	705.625	3	0	1.543	0.00598	e05841	0.000946074	35878.1
AC035_GRB2_borate.2	GRB2_borate	2	R.ERLY@EWISIDKDEAGAK.S	O15357-2	701.667	3	2	1.629	5.13e-05	e05841	0.000946074	45515.1
AC035_GRB2_borate.2	GRB2_borate	2	R.KGHEYT@NIKYSLADQT@SGDQSPLPPCTPTPPCAEMR.E	Q06124-2	1052.46	4	2	2.137	0.000634	e05841	0.000946074	465216
AC035_GRB2_borate.2	GRB2_borate	2	K.SHY@ADVDPENQNFLLESNLGKK.K	Q96QD8	866.738	3	1	1.782	0	e05841	0.000946074	103632
AC035_GRB2_borate.2	GRB2_borate	2	R.TTSSAIY@M*NLASHIQPGTVNR.V	Q8WXI9	786.374	3	0	3.329	2.34e-06	e05841	0.000946074	278459
AC035_GRB2_borate.2	GRB2_borate	2	K.SSISSVLKDPDSNPY@SLLDNTESDQTADTDASESHHSTNR.R	P51114-3	1100.98	4	1	4.465	0	e05841	0.000946074	121414
AC035_GRB2_borate.2	GRB2_borate	2	R.VKEEGY@ELPYNPATDDY@AVPPPR.S	Q99704-3	927.406	3	1	0.947	0.925	e05841	0.00538358	31126.3
AC035_GRB2_borate.2	GRB2_borate	2	R.SSY@VNMQAFDYEQK.K	Q9H694-2	895.364	2	0	1.536	1.45e-05	e05841	0.000946074	37383.3
AC035_GRB2_borate.2	GRB2_borate	2	R.SLSEINKPNFY@NNDFDDDFSHR.S	Q5QJE6	918.725	3	0	1.63	0.000545	e05841	0.000946074	69504.7
AC035_GRB2_borate.2	GRB2_borate	2	R.SS@YVNMQAFDYEQK.K	Q9H694-2	895.366	2	0	1.274	0.000101	e05841	0.000946074	37383.3
AC035_GRB2_borate.2	GRB2_borate	2	K.VSSTHYY@LLPERPSYLER.Y	Q07912-3	764.037	3	0	0.982	1.45	e05841	0.00305111	46050.1
AC035_GRB2_borate.2	GRB2_borate	2	R.SAVLQPGCPSVGIPHSGY@VNAQLEK.E	Q9P253	896.771	3	0	2.045	0.000443	e05841	0.000946074	1177070
AC035_GRB2_borate.2	GRB2_borate	2	R.KTPQGPPEIYS@DTQFPSLQSTAK.H	Q9UKY7-3	867.418	3	1	1.58	0.00228	e05841	0.000946074	230612
AC035_GRB2_borate.2	GRB2_borate	2	K.VIY@DFIEK.T	O00401	553.765	2	0	1.438	0.00159	e05841	0.000946074	1155590
AC035_GRB2_borate.2	GRB2_borate	2	R.TTSSAIY@M*NLASHIQPGTVNR.V	Q8WXI9	786.374	3	0	2.68	2.68e-07	e05841	0.000946074	278459
AC035_GRB2_borate.2	GRB2_borate	2	K.GHY@YVPLLR.A	Q86XL3-2	599.296	2	0	1.241	2.8e-05	e05841	0.000946074	63726.5
AC035_GRB2_borate.2	GRB2_borate	2	R.GPVSGTEPEPVY@SMEAADYR.E	Q14247-3	745.651	3	0	1.303	0.00978	e05841	0.000946074	36909.5
AC035_GRB2_borate.2	GRB2_borate	2	R.GPVSGTEPEPVY@SMEAADYR.E	Q14247-3	745.651	3	0	1.178	0.0442	e05841	0.00259067	36909.5
AC035_GRB2_borate.2	GRB2_borate	2	K.GYNDDY@YEESYFTTR.T	Q5HY57	1001.88	2	0	1.459	3.2e-05	e05841	0.000946074	69941.9
AC035_GRB2_borate.2	GRB2_borate	2	K.AMNNFY@DNIEPGPVVPPKPSK.K	Q8N5C8	798.714	3	0	1.253	1.35e-05	e05841	0.000946074	95107.4
AC035_GRB2_borate.2	GRB2_borate	2	M.n#SAADEVDGLGVARPHYGS@VLDNER.L	P46940	883.742	3	0	1.001	0.163	e05841	0.00305111	49974.1
AC035_GRB2_borate.2	GRB2_borate	2	M.n#SAADEVDGLGVARPHYGS@VLDNER.L	P46940	883.74	3	0	1.068	0.0134	e05841	0.00259067	49974.1
AC035_GRB2_borate.2	GRB2_borate	2	R.QNLLSQSHAY@QQFLR.D	Q01082-3	638.305	3	0	1.462	0.0281	e05841	0.00259067	183626
AC035_GRB2_borate.2	GRB2_borate	2	K.FIEDLNMY@EASK.D	Q9UGP4	770.328	2	0	0.851	0.0849	e05841	0.00360231	36116.6
AC035_GRB2_borate.2	GRB2_borate	2	-.n#MAQPLAFILDVPET@PGDQGSSR.S	K7ELP1	817.714	3	0	0.734	0.994	e05841	0.00717547	49253.6
AC035_GRB2_borate.2	GRB2_borate	2	R.NSTEDIM*SLSTQGDY@INLQTK.S	O14966-2	818.699	3	0	1.998	1.02e-06	e05841	0.000946074	330677
AC035_GRB2_borate.2	GRB2_borate	2	K.EIEDAEKY@SFMATVTK.A	O43865	647.959	3	1	1.016	0.204	e05841	0.00593668	30024.3
AC035_GRB2_borate.2	GRB2_borate	2	R.NSTEDIM*SLSTQGDY@INLQTK.S	O14966-2	1227.54	2	0	0.771	0.184	e05841	0.00360231	77720.2
AC035_GRB2_borate.2	GRB2_borate	2	R.VNFCPLPSEQCY@QAPGGPEDR.G	Q15654	834.351	3	0	0.949	0.979	e05841	0.00305111	114283
AC035_GRB2_borate.2	GRB2_borate	2	K.ALGLSTDDAY@EELR.Q	Q9UK61-4	816.866	2	0	1.393	0.00357	e05841	0.000946074	54792.1
AC035_GRB2_borate.2	GRB2_borate	2	R.LAINY@DPLEK.A	Q86TC9-3	628.304	2	0	1.39	0.00169	e05841	0.000946074	40267.4
AC035_GRB2_borate.2	GRB2_borate	2	M.n#AEPDY@IEDDNPELIRPQK.L	Q9H098	1132.51	2	0	1.65	1.7e-08	e05841	0.000946074	95869.4
AC035_GRB2_borate.2	GRB2_borate	2	M.n#AEPDY@IEDDNPELIRPQK.L	Q9H098	1132.52	2	0	1.828	0	e05841	0.000946074	95869.4
AC035_GRB2_borate.2	GRB2_borate	2	R.Y@YEDLDEVSSTSSVSQSLESEDAR.T	P35658-5	926.055	3	0	1.418	0.00202	e05841	0.000946074	155134
AC035_GRB2_borate.2	GRB2_borate	2	R.Y@YEDLDEVSSTSSVSQSLESEDAR.T	P35658-5	926.054	3	0	2.392	1e-09	e05841	0.000946074	155134
AC035_GRB2_borate.2	GRB2_borate	2	R.TTSSAIY@M*NLASHIQPGTVNR.V	Q8WXI9	786.375	3	0	2.89	4.35e-07	e05841	0.000946074	278459
AC035_GRB2_borate.2	GRB2_borate	2	R.YY@EDLDEVSSTSSVSQSLESEDAR.T	P35658-5	1388.58	2	0	1.504	2.61e-06	e05841	0.000946074	34897.3
AC035_GRB2_borate.2	GRB2_borate	2	K.M*KPLY@VNTETLTLR.E	Q9UGU5	592.302	3	0	1.45	3.42e-05	e05841	0.000946074	30753.6
AC035_GRB2_borate.2	GRB2_borate	2	K.AVGASFPLY@EPAK.M	P46013	715.344	2	0	1.329	0.000522	e05841	0.000946074	226185
AC035_GRB2_borate.2	GRB2_borate	2	R.KT@VTYEDPQAVGGLASALDNR.K	Q6ZVM7-4	762.368	3	1	1.766	2.6e-08	e05841	0.000946074	50514.8
AC035_GRB2_borate.2	GRB2_borate	2	M.n#ALAGCPDSFLHHPY@Y@QDKVEQTPR.S	Q13322-2	1011.11	3	1	1.39	0.0478	e05841	0.000946074	117362
AC035_GRB2_borate.2	GRB2_borate	2	M.n#ALAGCPDSFLHHPYY@QDKVEQT@PR.S	Q13322-2	1011.1	3	1	1.129	0.161	e05841	0.00305111	117362
AC035_GRB2_borate.2	GRB2_borate	2	R.SPLSDY@M*NLDFSSPK.S	Q9Y4H2	898.878	2	0	1.227	0.00251	e05841	0.000946074	31847.1
AC035_GRB2_borate.2	GRB2_borate	2	K.IGSLGLGT@GEDDDYVDDFNSTSHR.S	O95684-3	884.04	3	0	1.231	0.00117	e05841	0.000946074	43281
AC035_GRB2_borate.2	GRB2_borate	2	R.TTSSAIY@MNLASHIQPGTVNR.V	Q8WXI9	781.04	3	0	1.651	0.0246	e05841	0.000946074	13916000
AC035_GRB2_borate.2	GRB2_borate	2	K.INENET@LYENNECGKPPQSIHLIQFTR.T	Q9UJW8	831.894	4	0	1.355	0.00308	e05841	0.000946074	77756.3
AC035_GRB2_borate.2	GRB2_borate	2	R.TTSSAIY@MNLASHIQPGTVNR.V	Q8WXI9	781.04	3	0	2.602	7e-07	e05841	0.000946074	13916000
AC035_GRB2_borate.2	GRB2_borate	2	K.LPHTAPPIY@LNSDLK.G	Q9NZR2	586.968	3	0	1.665	0.00192	e05841	0.000946074	44635.8
AC035_GRB2_borate.2	GRB2_borate	2	R.TTSSAIY@MNLASHIQPGTVNR.V	Q8WXI9	1171.06	2	0	2.984	0	e05841	0.000946074	339751
AC035_GRB2_borate.2	GRB2_borate	2	K.TQTPPVS@PAPQPTEERLPSSPVY@EDAASFK.A	Q14247-3	1129.52	3	1	0.925	10.9	e05841	0.00838169	192131
AC035_GRB2_borate.2	GRB2_borate	2	R.TTSSAIY@MNLASHIQPGTVNR.V	Q8WXI9	586.033	4	0	1.431	0.0468	e05841	0.000946074	85092.7
AC035_GRB2_borate.2	GRB2_borate	2	R.Y@EPIQATPPPPPLPS@QYAQPSQPVTSASLHIHSK.G	Q07157-2	956.713	4	0	1.512	0.266	e05841	0.000946074	105282
AC035_GRB2_borate.2	GRB2_borate	2	R.DPHYQDPHSTAVGNPEYLNT@VQPTCVNSTFDSPAHWAQK.G	P00533	1123	4	0	1.451	0.0279	e05841	0.000946074	1084280
AC035_GRB2_borate.2	GRB2_borate	2	R.VLAPAST@LQSSYQIPTENSMTAR.N	Q14126	849.074	3	0	1.106	0.13	e05841	0.00259067	69464.5
AC035_GRB2_borate.2	GRB2_borate	2	K.GHEY@TNIKYS@LADQTSGDQSPLPPCTPTPPCAEMR.E	Q06124-2	1020.44	4	1	2.305	0.000119	e05841	0.000946074	390490
AC035_GRB2_borate.2	GRB2_borate	2	R.DPHYQDPHSTAVGNPEY@LNTVQPTCVNSTFDSPAHWAQK.G	P00533	898.605	5	0	3.611	2.02e-07	e05841	0.000946074	307236
AC035_GRB2_borate.2	GRB2_borate	2	R.SAS@PDDDLGSSNWEAADLGNEER.K	O00193	839.005	3	0	1.077	0.0272	e05841	0.00259067	83732.2
AC035_GRB2_borate.2	GRB2_borate	2	R.DPHYQDPHSTAVGNPEY@LNTVQPTCVNSTFDSPAHWAQK.G	P00533	1123	4	0	7.012	0	e05841	0.000946074	1084280
AC035_GRB2_borate.2	GRB2_borate	2	K.GHEY@TNIKY@SLADQTSGDQSPLPPCTPTPPCAEMR.E	Q06124-2	1360.24	3	1	2.066	0.0686	e05841	0.000946074	57093.6
AC035_GRB2_borate.2	GRB2_borate	2	R.TYGVVAQY@YRPLHDEYCFYNGK.T	H0YAY3	941.75	3	0	1.08	2.6	e05841	0.00187441	43800.2
AC035_GRB2_borate.2	GRB2_borate	2	K.SQSEYKPDTPQSGLEY@SGIQELEDR.R	Q16513-5	979.436	3	0	2.179	5.19e-06	e05841	0.000946074	97452.6
AC035_GRB2_borate.2	GRB2_borate	2	R.FIY@GNQDLFATSQSK.E	Q96J02-3	899.91	2	0	1.859	0.00106	e05841	0.000946074	52285
AC035_GRB2_borate.2	GRB2_borate	2	R.TYGVVAQYYRPLHDEYCFY@NGK.T	H0YAY3	941.752	3	0	1.427	0.0915	e05841	0.000946074	43800.2
AC035_GRB2_borate.2	GRB2_borate	2	K.FEEESKEPVADEEEEDS@DDDVEPITEFR.F	P54105	1132.13	3	1	0.718	0.978	e05841	0.00305111	39119.5
AC035_GRB2_borate.2	GRB2_borate	2	R.SAS@PDDDLGSSNWEAADLGNEER.K	O00193	839.005	3	0	1.861	0.000349	e05841	0.000946074	83732.2
AC035_GRB2_borate.2	GRB2_borate	2	K.GHEY@TNIKY@SLADQTSGDQSPLPPCTPTPPCAEMR.E	Q06124-2	1360.25	3	1	1.433	0.00211	e05841	0.000946074	57093.6
AC035_GRB2_borate.2	GRB2_borate	2	R.S@ASPDDDLGSSNWEAADLGNEER.K	O00193	1258	2	0	2.159	2.28e-07	e05841	0.000946074	46024.3
AC035_GRB2_borate.2	GRB2_borate	2	M.n#ADFDT@YDDRAYSSFGGGR.G	Q15056-2	707.946	3	1	1.264	0.0834	e05841	0.00360231	25615.6
AC035_GRB2_borate.2	GRB2_borate	2	R.GSFAFDSPHHYT@PIEGTPY@CFSR.N	P25054-2	945.044	3	0	1.102	2.2	e05841	0.00360231	30118.3
AC035_GRB2_borate.2	GRB2_borate	2	K.IRPGEY@EQFESTIGFK.L	Q9H4G0-4	660.978	3	0	2.648	8.3e-08	e05841	0.000946074	1082240
AC035_GRB2_borate.2	GRB2_borate	2	K.IRPGEY@EQFESTIGFK.L	Q9H4G0-4	990.962	2	0	1.511	0.0062	e05841	0.000946074	387355
AC035_GRB2_borate.2	GRB2_borate	2	R.SAS@PDDDLGSSNWEAADLGNEER.K	O00193	1258	2	0	1.824	6.94e-07	e05841	0.000946074	46024.3
AC035_GRB2_borate.2	GRB2_borate	2	R.DPHYQDPHSTAVGNPEYLNT@VQPTCVNSTFDSPAHWAQK.G	P00533	898.602	5	0	1.84	0.366	e05841	0.00187441	307236
AC035_GRB2_borate.2	GRB2_borate	2	K.YGMLLY@QNYR.I	Q13322-4	700.809	2	0	1.504	5.28e-06	e05841	0.000946074	82091.8
AC035_GRB2_borate.2	GRB2_borate	2	R.KPSLS@LTLTLGEADHNHY@GYPHSSS.-	O43688-2	718.568	4	0	1.315	0.661	e05841	0.00259067	139904
AC035_GRB2_borate.2	GRB2_borate	2	R.GSFAFDSPHHYT@PIEGTPYCFSR.N	P25054-2	918.392	3	0	0.784	3.11	e05841	0.00593668	67956.5
AC035_GRB2_borate.2	GRB2_borate	2	R.GSPHYFS@PFRPY.-	Q13242	512.223	3	0	0.779	2.69	e05841	0.00538358	25981.7
AC035_GRB2_borate.2	GRB2_borate	2	K.HY@SVVLPTVSHSGFLYK.T	Q96P48-7	672.003	3	0	2.333	1.04e-07	e05841	0.000946074	468103
AC035_GRB2_borate.2	GRB2_borate	2	R.TTSSAIY@MNLASHIQPGTVNR.V	Q8WXI9	781.042	3	0	3.147	6.8e-08	e05841	0.000946074	13916000
AC035_GRB2_borate.2	GRB2_borate	2	K.KPALGFYDTSEENY@QALDADFRK.L	Q99459	920.088	3	1	3.46	0	e05841	0.000946074	287350
AC035_GRB2_borate.2	GRB2_borate	2	K.KPALGFYDT@SEENYQALDADFRK.L	Q99459	690.319	4	1	1.201	0.118	e05841	0.00360231	128793
AC035_GRB2_borate.2	GRB2_borate	2	M.n#TTTVAT@DYDNIEIQQQYSDVNNR.W	Q01082-2	937.416	3	0	1.49	0.000509	e05841	0.000946074	61807.8
AC035_GRB2_borate.2	GRB2_borate	2	M.n#TTTVATDY@DNIEIQQQYSDVNNR.W	Q01082-2	937.415	3	0	1.48	3.79e-05	e05841	0.000946074	61807.8
AC035_GRB2_borate.2	GRB2_borate	2	K.GHEY@TNIKYSLADQTSGDQS@PLPPCTPTPPCAEMR.E	Q06124-2	1020.44	4	1	1.818	0.00822	e05841	0.000946074	390490
AC035_GRB2_borate.2	GRB2_borate	2	K.RPVSPYSGYNGQLLTSVY@QPTEM*ALM*HK.V	Q9NQ84-2	820.639	4	0	0.833	9.64	e05841	0.00779221	33446.3
AC035_GRB2_borate.2	GRB2_borate	2	R.DPHY@QDPHSTAVGNPEYLNT@VQPTCVNSTFDSPAHWAQK.G	P00533	1142.99	4	0	0.903	1.26	e05841	0.00305111	8423370
AC035_GRB2_borate.2	GRB2_borate	2	R.VIQPHGGGSNPLEGTQHLQDVPY@VMVR.E	Q14126	752.869	4	0	1.525	0.1	e05841	0.00259067	65604.8
AC035_GRB2_borate.2	GRB2_borate	2	K.IRPGEY@EQFESTIGFK.L	Q9H4G0-4	660.977	3	0	1.507	0.000147	e05841	0.000946074	1082240
AC035_GRB2_borate.2	GRB2_borate	2	R.VIQPHGGGSNPLEGTQHLQDVPY@VMVR.E	Q14126	752.87	4	0	1.798	0.00775	e05841	0.000946074	65604.8
AC035_GRB2_borate.2	GRB2_borate	2	K.KPALGFYDTSEENY@QALDADFRK.L	Q99459	920.089	3	1	1.899	2.5e-05	e05841	0.000946074	287350
AC035_GRB2_borate.2	GRB2_borate	2	K.HYS@VVLPTVSHSGFLYK.T	Q96P48-7	672.001	3	0	0.901	0.4	e05841	0.00538358	468103
AC035_GRB2_borate.2	GRB2_borate	2	K.LET@NYSFTHSEPLSTIKNEETIEPDKTY@ENVLSSR.G	Q49A88-6	1058.74	4	2	2.468	12.5	e05841	0.000946074	409034
AC035_GRB2_borate.2	GRB2_borate	2	R.KVPSFTFTPTVTY@QR.G	Q9Y6N7-4	617.976	3	1	1.156	0.0215	e05841	0.00305111	30870.8
AC035_GRB2_borate.2	GRB2_borate	2	K.TVTAM*DVVYALK.R	P62805	663.855	2	0	1.604	9.29e-05	e05841	0.000946074	50384.9
AC035_GRB2_borate.2	GRB2_borate	2	K.KYPDY@IQIAMPTESR.N	Q8NHU3	631.296	3	1	1.286	6.17e-05	e05841	0.000946074	22752.1
AC035_GRB2_borate.2	GRB2_borate	2	R.SWASPVY@TEADGTFSR.L	Q8WWI1-3	927.394	2	0	1.735	1.37e-06	e05841	0.000946074	54614
AC035_GRB2_borate.2	GRB2_borate	2	K.GSHQISLDNPDY@QQDFFPK.E	P00533	772.674	3	0	1.464	0.000105	e05841	0.000946074	168681
AC035_GRB2_borate.2	GRB2_borate	2	R.KMGYTKEEEDEMYNPEFFY@ENVK.I	Q6IEG0-2	1000.75	3	2	1.186	0.0317	e05841	0.00360231	33587.6
AC035_GRB2_borate.2	GRB2_borate	2	R.DPHY@QDPHSTAVGNPEY@LNTVQPTCVNSTFDSPAHWAQK.G	P00533	914.596	5	0	3.402	0.0483	e05841	0.000946074	890324
AC035_GRB2_borate.2	GRB2_borate	2	K.NVALLSQLY@HSPAR.R	Q15717	550.281	3	0	1.587	7.06e-05	e05841	0.000946074	57479.7
AC035_GRB2_borate.2	GRB2_borate	2	K.EFTSHALDSHILDYY@ENPAIK.E	Q9BV44	848.392	3	0	1.448	0.00028	e05841	0.000946074	40425.4
AC035_GRB2_borate.2	GRB2_borate	2	R.S@HLYHPGSPWPIGTSMSLSDR.A	Q92859	802.367	3	0	1.081	0.138	e05841	0.00305111	42325.1
AC035_GRB2_borate.2	GRB2_borate	2	K.TITLEVEPSDTIENVK.A	Q96C32	894.473	2	0	1.408	4.73e-05	e05841	0.000946074	41147.9
AC035_GRB2_borate.2	GRB2_borate	2	R.SHLY@HPGSPWPIGTSMSLSDR.A	Q92859	802.365	3	0	1.736	0.000103	e05841	0.000946074	42325.1
AC035_GRB2_borate.2	GRB2_borate	2	K.EFTSHALDSHILDY@YENPAIK.E	Q9BV44	848.391	3	0	0.925	0.0227	e05841	0.000946074	40425.4
AC035_GRB2_borate.2	GRB2_borate	2	R.TTSSAIY@MNLASHIQPGTVNR.V	Q8WXI9	781.041	3	0	1.325	0.0186	e05841	0.000946074	13916000
AC035_GRB2_borate.2	GRB2_borate	2	K.AALDEAQGVGLDSTGYY@DQEIYGGSDSR.F	O75533	1006.43	3	0	0.826	0.52	e05841	0.00305111	37776.2
AC035_GRB2_borate.2	GRB2_borate	2	R.TTSSAIY@MNLASHIQPGTVNR.V	Q8WXI9	781.04	3	0	2.159	1.6e-06	e05841	0.000946074	13916000
AC035_GRB2_borate.2	GRB2_borate	2	R.GEENTDY@VNASFIDGYR.Q	P18433-4	1015.42	2	0	2.326	0	e05841	0.000946074	94887.5
AC035_GRB2_borate.2	GRB2_borate	2	K.LHPMLGDPNADY@INANYIDGYHR.S	Q92729-3	913.745	3	0	1.291	0.526	e05841	0.00305111	95887
AC035_GRB2_borate.2	GRB2_borate	2	K.LHPMLGDPNADY@INANYIDGYHR.S	Q92729-3	913.742	3	0	1.222	0.499	e05841	0.00305111	95887
AC035_GRB2_borate.2	GRB2_borate	2	K.LHPMLGDPNADY@INANYIDGYHR.S	Q92729-3	685.56	4	0	1.229	0.124	e05841	0.000946074	25535.3
AC035_GRB2_borate.2	GRB2_borate	2	K.SHY@ADVDPENQNFLLESNLGK.K	Q96QD8	824.039	3	0	1.21	0.139	e05841	0.000946074	95788.9
AC035_GRB2_borate.2	GRB2_borate	2	R.EEDEHPY@ELLLTAETK.K	Q92625	666.301	3	0	1.024	0.000392	e05841	0.000946074	75457.3
AC035_GRB2_borate.2	GRB2_borate	2	K.LHPMLGDPNADY@INANYIDGYHR.S	Q92729-3	685.559	4	0	1.728	0.000787	e05841	0.000946074	25535.3
AC035_GRB2_borate.2	GRB2_borate	2	R.GEENTDY@VNASFIDGYR.Q	P18433-4	677.28	3	0	0.794	0.0103	e05841	0.000946074	24368.9
AC035_GRB2_borate.2	GRB2_borate	2	R.EEDEHPY@ELLLTAETK.K	Q92625	666.301	3	0	0.871	0.442	e05841	0.00838169	75457.3
AC035_GRB2_borate.2	GRB2_borate	2	R.DPHY@QDPHSTAVGNPEY@LNTVQPTCVNSTFDSPAHWAQK.G	P00533	1142.99	4	0	7.065	0	e05841	0.000946074	8423370
AC035_GRB2_borate.2	GRB2_borate	2	-.n#M*EDM*NEY@SNIEEFAEGSK.I	O14979-3	759.616	3	0	1.125	0.00129	e05841	0.000946074	69432.7
AC035_GRB2_borate.2	GRB2_borate	2	-.n#M*EDM*NEY@SNIEEFAEGSK.I	O14979-3	1138.92	2	0	1.483	1.7e-08	e05841	0.000946074	63068.7
AC035_GRB2_borate.2	GRB2_borate	2	-.n#M*EDM*NEY@SNIEEFAEGSK.I	O14979-3	759.615	3	0	1.35	4.26e-06	e05841	0.000946074	69432.7
AC035_GRB2_borate.2	GRB2_borate	2	K.TPAILYTY@SGLR.N	Q8N684-3	717.857	2	0	1.955	6.2e-08	e05841	0.000946074	50709.6
AC035_GRB2_borate.2	GRB2_borate	2	M.n#GTRDDEY@DYLFK.V	Q15907	822.34	2	1	1.449	0.217	e05841	0.00305111	114371
AC035_GRB2_borate.2	GRB2_borate	2	K.WDCESICSTY@SNLYNHPQLIK.Y	Q96GA3	903.392	3	0	1.832	2.77e-07	e05841	0.000946074	291170
AC035_GRB2_borate.2	GRB2_borate	2	R.MQAY@SNPGYSS@FPSPTGLEPSCK.S	Q8WZ73-3	889.021	3	0	1.168	1.33	e05841	0.00360231	38663.2
AC035_GRB2_borate.2	GRB2_borate	2	R.MQAY@SNPGYSS@FPSPTGLEPSCK.S	Q8WZ73-3	889.023	3	0	1.181	0.915	e05841	0.00538358	38663.2
AC035_GRB2_borate.2	GRB2_borate	2	R.YVELFLNSTAGASGGAY@EHR.Y	P31943	741.339	3	0	1.057	0.143	e05841	0.00305111	70974.9
AC035_GRB2_borate.2	GRB2_borate	2	R.ERVTPPEGY@EVVTVFPK.-	O00151	676.339	3	1	1.542	9.4e-07	e05841	0.000946074	49413.9
AC035_GRB2_borate.2	GRB2_borate	2	R.TFGYNT@IDVVPTY@EHYANSTQPGEPR.K	P55017-3	1039.44	3	0	0.999	0.767	e05841	0.00259067	42501.5
AC035_GRB2_borate.2	GRB2_borate	2	R.RGDY@DNLEGLSWVDY@GERAELDDSDGHGNHR.E	Q9UP95-4	742.305	5	2	1.473	0.000403	e05841	0.00305111	28285.8
AC035_GRB2_borate.2	GRB2_borate	2	K.NAEDCLY@ELPENIR.V	Q9NZ63	908.389	2	0	1.649	4.16e-07	e05841	0.000946074	169809
AC035_GRB2_borate.2	GRB2_borate	2	K.NAEDCLY@ELPENIR.V	Q9NZ63	605.928	3	0	1.436	0.00027	e05841	0.000946074	89974.6
AC035_GRB2_borate.2	GRB2_borate	2	R.ERVTPPEGY@EVVTVFPK.-	O00151	676.337	3	1	2.076	1.34e-07	e05841	0.000946074	49413.9
AC035_GRB2_borate.2	GRB2_borate	2	K.SQGLS@QLYHNQSQGLLSQLQGQSK.D	P78344	903.774	3	0	1.455	2.62e-05	e05841	0.000946074	123839
AC035_GRB2_borate.2	GRB2_borate	2	R.AAGLEPVGHY@EEVELTETSVNVGPER.I	Q9UBS0	954.781	3	0	2.718	6e-09	e05841	0.000946074	39356.9
AC035_GRB2_borate.2	GRB2_borate	2	R.AAGLEPVGHY@EEVELTETSVNVGPER.I	Q9UBS0	954.783	3	0	1.136	0.0727	e05841	0.000946074	39356.9
AC035_GRB2_borate.2	GRB2_borate	2	R.TTSSAIY@MNLASHIQPGTVNR.V	Q8WXI9	781.041	3	0	0.976	0.25	e05841	0.00305111	13916000
AC035_GRB2_borate.2	GRB2_borate	2	K.TAGY@PNVNIHNFTTSWR.D	Q01082-3	686.648	3	0	1.522	3.19e-05	e05841	0.000946074	47109.3
AC035_GRB2_borate.2	GRB2_borate	2	R.TFGYNTIDVVPT@YEHYANSTQPGEPR.K	P55017-3	1012.79	3	0	1.679	0.0479	e05841	0.000946074	93162.1
AC035_GRB2_borate.2	GRB2_borate	2	K.FPGFAKPGT@EQYLLAK.Q	Q9Y5X1	616.312	3	0	0.997	0.281	e05841	0.00360231	83947.9
AC035_GRB2_borate.2	GRB2_borate	2	R.TTSSAIY@MNLASHIQPGTVNR.V	Q8WXI9	781.042	3	0	1.532	0.000372	e05841	0.000946074	13916000
AC035_GRB2_borate.2	GRB2_borate	2	K.NAEDCLY@ELPENIR.V	Q9NZ63	908.385	2	0	0.675	0.401	e05841	0.00360231	169809
AC035_GRB2_borate.2	GRB2_borate	2	R.TEDS@IRDYEDGMEVDTTPTVAGQFEDADVDH.-	P54105	1179.81	3	1	0.948	0.0897	e05841	0.00259067	38542
AC035_GRB2_borate.2	GRB2_borate	2	R.YVELFLNSTAGASGGAY@EHR.Y	P31943	741.336	3	0	0.874	1.4	e05841	0.00538358	70974.9
AC035_GRB2_borate.2	GRB2_borate	2	R.HLLAPGPQDIY@DVPPVR.G	P56945-2	656.333	3	0	1.467	1.49e-05	e05841	0.000946074	105697
AC035_GRB2_borate.2	GRB2_borate	2	R.DPHY@QDPHSTAVGNPEYLNT@VQPTCVNSTFDSPAHWAQK.G	P00533	1142.99	4	0	1.499	0.0769	e05841	0.000946074	8423370
AC035_GRB2_borate.2	GRB2_borate	2	R.QHPPADSSVTMEDMNEY@SNIEEFAEGSK.I	O14979	1074.77	3	0	1.331	0.0057	e05841	0.000946074	139687
AC035_GRB2_borate.2	GRB2_borate	2	R.DSAAITHSTYSLPASSYSQDPVY@ANGGLNYSYR.G	Q96MY1-2	1212.54	3	0	2.322	2e-09	e05841	0.000946074	109745
AC035_GRB2_borate.2	GRB2_borate	2	K.NQSQGYNQWQQGQFWGQKPWSQHY@HQGYY.-	Q00839-2	935.404	4	0	1.24	0.0251	e05841	0.000946074	172683
AC035_GRB2_borate.2	GRB2_borate	2	K.LCDFGSASHVADNDITPYLVS@R.F	Q13523	839.711	3	0	2.181	5.32e-07	e05841	0.000946074	306816
AC035_GRB2_borate.2	GRB2_borate	2	K.NDQNNCPVKPCY@LNILEDEQPLNSAAHK.E	Q15154-2	1121.17	3	0	0.716	7.61	e05841	0.00717547	142573
AC035_GRB2_borate.2	GRB2_borate	2	R.HLLAPGPQDIY@DVPPVR.G	P56945-2	983.995	2	0	1.209	0.000676	e05841	0.000946074	29468.5
AC035_GRB2_borate.2	GRB2_borate	2	K.NDQNNCPVKPCY@LNILEDEQPLNSAAHK.E	Q15154-2	1121.18	3	0	1.597	3.55e-06	e05841	0.000946074	142573
AC035_GRB2_borate.2	GRB2_borate	2	R.DPHY@QDPHSTAVGNPEYLNT@VQPTCVNSTFDSPAHWAQK.G	P00533	1142.99	4	0	1.776	1.46	e05841	0.000946074	8423370
AC035_GRB2_borate.2	GRB2_borate	2	K.GSVADY@GNLMENQDLLGSPTPPPPPPHQR.H	Q14185	1055.49	3	0	2.37	1.13e-07	e05841	0.000946074	135587
AC035_GRB2_borate.2	GRB2_borate	2	K.LY@DLPDEPFTR.Q	Q96NW4	723.323	2	0	1.517	4.18e-05	e05841	0.000946074	49262
AC035_GRB2_borate.2	GRB2_borate	2	R.HLLAPGPQDIY@DVPPVR.G	P56945-2	983.995	2	0	0.874	0.0849	e05841	0.00305111	29483.9
AC035_GRB2_borate.2	GRB2_borate	2	R.NALKQETEVELY@NEFPEPIKLDKNDR.A	P51149	803.894	4	3	1.676	0.00019	e05841	0.000946074	70304.1
AC035_GRB2_borate.2	GRB2_borate	2	R.RPYTGNPQY@TYNNWSPPVQSNETSNGYFLER.S	Q93008-1	1253.89	3	0	1.458	0.00045	e05841	0.000946074	168035
AC035_GRB2_borate.2	GRB2_borate	2	R.VYAPASTLVDQPY@ANEGTVVVTER.V	Q14126	887.099	3	0	2.782	2.7e-08	e05841	0.000946074	161083
AC035_GRB2_borate.2	GRB2_borate	2	K.GSVADY@GNLMENQDLLGSPTPPPPPPHQR.H	Q14185	1055.5	3	0	2.134	3.23e-06	e05841	0.000946074	135587
AC035_GRB2_borate.2	GRB2_borate	2	R.RPYTGNPQYTYNNWS@PPVQSNETSNGYFLER.S	Q93008-1	1253.89	3	0	0.865	12.1	e05841	0.00428571	168035
AC035_GRB2_borate.2	GRB2_borate	2	K.GSVADYGNLMENQDLLGS@PTPPPPPPHQR.H	Q14185	791.871	4	0	1.248	0.0724	e05841	0.000946074	55339.6
AC035_GRB2_borate.2	GRB2_borate	2	K.TPQGPPEIY@SDTQFPSLQSTAK.H	Q9UKY7-3	824.719	3	0	0.965	2.09	e05841	0.00538358	48940.2
AC035_GRB2_borate.2	GRB2_borate	2	K.GSVADYGNLMENQDLLGSPT@PPPPPPHQR.H	Q14185	791.871	4	0	1.814	0.00499	e05841	0.000946074	55339.6
AC035_GRB2_borate.2	GRB2_borate	2	K.TYS@MICLAIDDDDKTDK.T	Q8IUC4	695.294	3	1	0.894	0.229	e05841	0.00538358	47242.2
AC035_GRB2_borate.2	GRB2_borate	2	R.VY@APASTLVDQPY@ANEGTVVVTER.V	Q14126	913.75	3	0	1.307	0.0678	e05841	0.000946074	48256.2
AC035_GRB2_borate.2	GRB2_borate	2	R.RPYTGNPQYT@YNNWSPPVQSNETSNGYFLER.S	Q93008-1	940.672	4	0	2.405	9.34e-06	e05841	0.000946074	108756
AC035_GRB2_borate.2	GRB2_borate	2	R.DHGLLIY@HIPQVEPR.D	Q9Y676	622.981	3	0	1.023	0.0364	e05841	0.00305111	39197.8
AC035_GRB2_borate.2	GRB2_borate	2	R.RPTFVPQWY@VQQMK.R	Q7Z2W4-5	629.972	3	0	0.944	0.063	e05841	0.00305111	83202.4
AC035_GRB2_borate.2	GRB2_borate	2	R.KGEQTSSGTLSAFASY@FNSK.V	P98082-3	730.665	3	1	1.396	0.00101	e05841	0.000946074	193378
AC035_GRB2_borate.2	GRB2_borate	2	R.DHGLLIY@HIPQVEPR.D	Q9Y676	622.982	3	0	1.069	0.0425	e05841	0.00305111	39197.8
AC035_GRB2_borate.2	GRB2_borate	2	R.VYAPASTLVDQPY@ANEGTVVVTER.V	Q14126	887.095	3	0	1.632	1.5e-05	e05841	0.000946074	161083
AC035_GRB2_borate.2	GRB2_borate	2	R.RPYTGNPQYTYNNWS@PPVQSNETSNGYFLER.S	Q93008-1	940.672	4	0	1.471	0.195	e05841	0.000946074	108756
AC035_GRB2_borate.2	GRB2_borate	2	R.VICDIY@ENLDLR.Q	O94929-3	801.869	2	0	1.479	4.95e-05	e05841	0.000946074	50271.8
AC035_GRB2_borate.2	GRB2_borate	2	K.DTHEDHDTST@ENTDESNHDPQFEPIVSLPEQEIK.T	P43487	1004.18	4	0	0.818	1.96	e05841	0.00305111	22435.6
AC035_GRB2_borate.2	GRB2_borate	2	R.VIS@ANPYLGGTSNGYAHPS@GT@ALHYDDVPCINGSLK.G	Q8N556	1329.24	3	0	0.658	25.9	e05841	0.00656599	42145.7
AC035_GRB2_borate.2	GRB2_borate	2	R.DPHY@QDPHSTAVGNPEYLNTVQPT@CVNSTFDSPAHWAQK.G	P00533	1142.99	4	0	2.353	2.83e-07	e05841	0.000946074	98250.2
AC035_GRB2_borate.2	GRB2_borate	2	R.HLLAPGPQDIY@DVPPVR.G	P56945-2	656.333	3	0	2.296	1e-09	e05841	0.000946074	105697
AC035_GRB2_borate.2	GRB2_borate	2	R.RILY@QNLNEPTTWSLTSDR.T	Q99996-6	796.386	3	1	2.123	3.71e-05	e05841	0.000946074	266766
AC035_GRB2_borate.2	GRB2_borate	2	M.n#SLY@DDLGVETSDSK.T	Q96I25	825.844	2	0	1.311	1.5e-05	e05841	0.000946074	64046.8
AC035_GRB2_borate.2	GRB2_borate	2	R.RILY@QNLNEPTTWSLTSDR.T	Q99996-6	796.387	3	1	3.759	6e-09	e05841	0.000946074	266766
AC035_GRB2_borate.2	GRB2_borate	2	R.HLLAPGPQDIY@DVPPVR.G	P56945-2	656.333	3	0	1.842	2.3e-08	e05841	0.000946074	105697
AC035_GRB2_borate.2	GRB2_borate	2	K.SHY@ADVDPENQNFLLESNLGK.K	Q96QD8	1235.55	2	0	1.769	0	e05841	0.000946074	82022.9
AC035_GRB2_borate.2	GRB2_borate	2	R.IKQENSGPPENY@DFPVVIVK.Q	O15164-2	785.055	3	1	0.922	0.0975	e05841	0.00360231	69011.4
AC035_GRB2_borate.2	GRB2_borate	2	R.VISANPYLGGT@SNGYAHPSGTALHY@DDVPCINGSLK.G	Q8N556	977.191	4	0	2.149	0.355	e05841	0.000946074	180472
AC035_GRB2_borate.2	GRB2_borate	2	K.YKYEVEDFTGVY@EEVDEEQYSK.L	P09884	943.729	3	1	1.816	0.000551	e05841	0.000946074	74991
AC035_GRB2_borate.2	GRB2_borate	2	M.n#SY@GPLDMY@RNPGPSGPQLR.D	Q86Y82	769.662	3	1	0.898	0.0911	e05841	0.00538358	37107.4
AC035_GRB2_borate.2	GRB2_borate	2	R.EPPPAY@EPPAPAPLPPPSAPSLQPSR.K	O14828	914.121	3	0	2.093	4.13e-05	e05841	0.000946074	122520
AC035_GRB2_borate.2	GRB2_borate	2	M.n#SY@GPLDMY@RNPGPSGPQLR.D	Q86Y82	769.662	3	1	1.246	0.0406	e05841	0.00305111	37107.4
AC035_GRB2_borate.2	GRB2_borate	2	K.MKPLY@VNTETLTLR.E	Q9UGU5	586.968	3	0	1.628	2.42e-05	e05841	0.000946074	108794
AC035_GRB2_borate.2	GRB2_borate	2	K.MKPLY@VNTETLTLR.E	Q9UGU5	879.948	2	0	0.875	0.0137	e05841	0.000946074	85960
AC035_GRB2_borate.2	GRB2_borate	2	R.VY@APASTLVDQPY@ANEGTVVVTER.V	Q14126	913.751	3	0	4.82	0	e05841	0.000946074	2410840
AC035_GRB2_borate.2	GRB2_borate	2	R.IAAYAY@SALSQIR.V	Q6IAA8	753.874	2	0	1.312	0.000114	e05841	0.000946074	57526
AC035_GRB2_borate.2	GRB2_borate	2	R.VY@APASTLVDQPY@ANEGTVVVTER.V	Q14126	1370.13	2	0	2.327	7.6e-08	e05841	0.000946074	96670.5
AC035_GRB2_borate.2	GRB2_borate	2	R.TTSSAIY@MNLASHIQPGTVNR.V	Q8WXI9	781.039	3	0	0.958	0.0731	e05841	0.00305111	30752.2
AC035_GRB2_borate.2	GRB2_borate	2	R.AVY@IGVHVPFSK.E	Q9Y6M7-2	698.856	2	0	2.583	0	e05841	0.000946074	374012
AC035_GRB2_borate.2	GRB2_borate	2	K.S@HYADVDPENQNFLLESNLGK.K	Q96QD8	824.035	3	0	1.778	7e-08	e05841	0.000946074	2617550
AC035_GRB2_borate.2	GRB2_borate	2	R.AVY@IGVHVPFSK.E	Q9Y6M7-2	466.24	3	0	2.113	3.13e-05	e05841	0.000946074	251012
AC035_GRB2_borate.2	GRB2_borate	2	R.GS@PHYFSPFRPY.-	Q13242	512.223	3	0	1.65	0.000199	e05841	0.000946074	1380140
AC035_GRB2_borate.2	GRB2_borate	2	R.TFGYNTIDVVPT@Y@EHYANSTQPGEPR.K	P55017-3	1039.44	3	0	0.861	3.18	e05841	0.00305111	1065440
AC035_GRB2_borate.2	GRB2_borate	2	R.GS@PHYFSPFRPY.-	Q13242	767.831	2	0	0.976	0.00919	e05841	0.000946074	938689
AC035_GRB2_borate.2	GRB2_borate	2	K.LRSEQENPLFPIY@ENVNPEYHR.D	P23467-3	942.11	3	1	0.839	9.39	e05841	0.00538358	41372.8
AC035_GRB2_borate.2	GRB2_borate	2	R.TFGYNTIDVVPTY@EHY@ANSTQPGEPR.K	P55017-3	1039.44	3	0	1.172	3.6	e05841	0.00259067	1065440
AC035_GRB2_borate.2	GRB2_borate	2	K.LRSEQENPLFPIY@ENVNPEYHR.D	P23467-3	942.11	3	1	1.734	0.000167	e05841	0.000946074	41372.8
AC035_GRB2_borate.2	GRB2_borate	2	K.SY@ENLAAEIM*PVEYR.E	Q9UJC3	940.916	2	0	0.835	0.0557	e05841	0.00428571	41432
AC035_GRB2_borate.2	GRB2_borate	2	K.SHY@ADVDPENQNFLLESNLGK.K	Q96QD8	824.038	3	0	0.864	0.401	e05841	0.00305111	2617550
AC035_GRB2_borate.2	GRB2_borate	2	K.LY@QVISTPSDIFMVM*EYVSGGELFDYICK.N	Q96E92	875.898	4	0	0.852	16.4	e05841	0.00593668	40635.9
AC035_GRB2_borate.2	GRB2_borate	2	R.MAGFDGSAWDEEEEEPPDHQY@YNDFPGK.E	Q5T188	1114.1	3	0	0.702	10.2	e05841	0.00538358	59740
AC035_GRB2_borate.2	GRB2_borate	2	R.S@AYQTIDSAEAPADPFAVPEGR.S	Q6RW13-2	791.355	3	0	1.129	0.202	e05841	0.00305111	42806
AC035_GRB2_borate.2	GRB2_borate	2	R.LVAGSY@IMGS@INASVQTGFT@CSLSFCK.S	Q8NH90	1046.77	3	0	0.878	2.94	e05841	0.00593668	62539.4
AC035_GRB2_borate.2	GRB2_borate	2	R.RPIIQFVESGDDKNS@NYFSMDSMEGK.R	Q14134-2	1025.45	3	1	1.843	1.48e-06	e05841	0.000946074	108378
AC035_GRB2_borate.2	GRB2_borate	2	R.RPIIQFVESGDDKNS@NYFSMDSMEGK.R	Q14134-2	1025.45	3	1	1.799	5.71e-07	e05841	0.000946074	108378
AC035_GRB2_borate.2	GRB2_borate	2	K.SGSWAAIY@QDIR.H	P18031	723.825	2	0	1.835	2.78e-06	e05841	0.000946074	195245
AC035_GRB2_borate.2	GRB2_borate	2	R.RPIIQFVESGDDKNSNY@FSMDSMEGK.R	Q14134-2	769.337	4	1	1.805	0.000118	e05841	0.000946074	63230.3
AC035_GRB2_borate.2	GRB2_borate	2	K.VAKPT@S@MYMNDGYAPPDITNSSSQPVDNHVSPSSFLGQTPASPAR.Y	Q12959-7	1220.55	4	0	1.281	0.664	e05841	0.000946074	53805.8
AC035_GRB2_borate.2	GRB2_borate	2	R.TATVGGAMMGSTHIYDMSTVMS@R.K	Q13435	828.689	3	0	1.416	0.000863	e05841	0.000946074	131950
AC035_GRB2_borate.2	GRB2_borate	2	R.TATVGGAMMGSTHIYDMST@VMSR.K	Q13435	828.689	3	0	1.141	0.0413	e05841	0.000946074	131950
AC035_GRB2_borate.2	GRB2_borate	2	K.VTLENFY@SNLIAQHEER.E	Q15208	715.001	3	0	1.008	0.308	e05841	0.00259067	112932
AC035_GRB2_borate.2	GRB2_borate	2	K.VTLENFYS@NLIAQHEER.E	Q15208	715.002	3	0	1.314	0.0165	e05841	0.000946074	112932
AC035_GRB2_borate.2	GRB2_borate	2	K.DIDIGKEY@IIPSPGYR.S	Q86UX3	639.313	3	1	1.417	0.00132	e05841	0.000946074	43753.3
AC035_GRB2_borate.2	GRB2_borate	2	K.DIDIGKEY@IIPSPGYR.S	Q86UX3	639.312	3	1	1.526	0.0149	e05841	0.00259067	43753.3
AC035_GRB2_borate.2	GRB2_borate	2	K.VPSEGAY@DIILPR.A	Q9NQ84-2	755.373	2	0	0.997	0.396	e05841	0.00593668	170138
AC035_GRB2_borate.2	GRB2_borate	2	R.VY@APASTLVDQPY@ANEGTVVVTER.V	Q14126	913.753	3	0	2.296	5.95e-07	e05841	0.000946074	2410840
AC035_GRB2_borate.2	GRB2_borate	2	R.TFGYNTIDVVPT@Y@EHYANSTQPGEPR.K	P55017-3	1039.44	3	0	1.78	9.58	e05841	0.000946074	1065440
AC035_GRB2_borate.2	GRB2_borate	2	K.SHY@ADVDPENQNFLLESNLGK.K	Q96QD8	824.033	3	0	0.889	0.000567	e05841	0.000946074	177889
AC035_GRB2_borate.2	GRB2_borate	2	R.TTSSAIY@MNLASHIQPGTVNR.V	Q8WXI9	781.041	3	0	1.144	0.379	e05841	0.00305111	38778.6
AC035_GRB2_borate.2	GRB2_borate	2	R.TTSSAIY@MNLASHIQPGTVNR.V	Q8WXI9	781.04	3	0	0.919	0.597	e05841	0.00305111	38778.6
AC035_GRB2_borate.2	GRB2_borate	2	R.GPHFNPS@AIHNFYDNIGFVGPVPPKPK.D	Q9NYJ8	757.375	4	0	2.047	1.2e-06	e05841	0.000946074	235995
AC035_GRB2_borate.2	GRB2_borate	2	R.EIHPPFKPAT@GRPEDTFYFDPEFTAK.T	P51812	780.118	4	0	1.49	0.000595	e05841	0.000946074	115020
AC035_GRB2_borate.2	GRB2_borate	2	R.SS@SQYIESFWQSSQSQNFTAHDK.Q	Q5JTV8-2	924.726	3	0	1.072	0.0485	e05841	0.000946074	48329.2
AC035_GRB2_borate.2	GRB2_borate	2	R.VY@APASTLVDQPY@ANEGTVVVTER.V	Q14126	913.753	3	0	1.532	7.17e-05	e05841	0.000946074	55545.9
AC035_GRB2_borate.2	GRB2_borate	2	K.S@HYADVDPENQNFLLESNLGK.K	Q96QD8	824.034	3	0	1.298	0.00412	e05841	0.000946074	177889
AC035_GRB2_borate.2	GRB2_borate	2	K.GHY@ANVACAQLGFPSYVSSDNLR.V	Q5USC7	869.391	3	0	1.864	4.06e-06	e05841	0.000946074	119606
AC035_GRB2_borate.2	GRB2_borate	2	R.SSSQY@IESFWQSSQSQNFTAHDK.Q	Q5JTV8-2	924.727	3	0	1.076	0.0503	e05841	0.000946074	48329.2
AC035_GRB2_borate.2	GRB2_borate	2	R.IEISY@ENLQVTNITR.K	Q8TAM1	936.961	2	0	1.448	4.01e-05	e05841	0.000946074	36401.3
AC035_GRB2_borate.2	GRB2_borate	2	-.n#M*FHGIPATPGIGAPGNKPELY@EEVK.L	Q9UK41-2	930.78	3	0	1.451	0.00932	e05841	0.000946074	76385.7
AC035_GRB2_borate.2	GRB2_borate	2	R.IQT@QIRVVNAFRSSLYEGLEKPESR.S	P20020-6	750.889	4	2	1.255	0.0163	e05841	0.00305111	51016.9
AC035_GRB2_borate.2	GRB2_borate	2	-.n#M*FHGIPATPGIGAPGNKPELY@EEVK.L	Q9UK41-2	930.783	3	0	1.287	0.00301	e05841	0.000946074	76385.7
AC035_GRB2_borate.2	GRB2_borate	2	K.RQDEDY@DEQVEESLQDEDDNDVYILTK.V	O00410-3	1128.47	3	1	0.872	0.0314	e05841	0.000946074	37297.9
AC035_GRB2_borate.2	GRB2_borate	2	K.RQDEDY@DEQVEESLQDEDDNDVYILTK.V	O00410-3	1128.48	3	1	1.093	0.0066	e05841	0.000946074	37297.9
AC035_GRB2_borate.2	GRB2_borate	2	K.AGTFIAPPVYSNIT@PY@QSHLRSPVR.L	Q6PJG2	977.808	3	1	1.325	0.303	e05841	0.00305111	6408260
AC035_GRB2_borate.2	GRB2_borate	2	K.SHY@ADVDPENQNFLLESNLGK.K	Q96QD8	824.065	3	0	3.003	0	e05841	0.000946074	1439530
AC035_GRB2_borate.2	GRB2_borate	2	K.AGTFIAPPVYS@NITPYQS@HLRSPVR.L	Q6PJG2	733.608	4	1	1.727	0.857	e05841	0.00305111	2665220
AC035_GRB2_borate.2	GRB2_borate	2	R.TFGYNTIDVVPTYEHY@ANSTQPGEPR.K	P55017-3	1012.79	3	0	1.639	0.0183	e05841	0.000946074	575291
AC035_GRB2_borate.2	GRB2_borate	2	R.NALKQET@EVELYNEFPEPIK.L	P51149	1236.1	2	1	1.039	8.13e-06	e05841	0.000946074	123641
AC035_GRB2_borate.2	GRB2_borate	2	R.NALKQETEVELY@NEFPEPIK.L	P51149	1236.09	2	1	0.958	0.00966	e05841	0.000946074	123641
AC035_GRB2_borate.2	GRB2_borate	2	K.AKPEPDILEEEKIY@AYPSNITSETGFR.T	Q8IY95-2	1059.84	3	1	1.344	0.0078	e05841	0.000946074	95014.5
AC035_GRB2_borate.2	GRB2_borate	2	K.GPAVGIDLGTT@YSCVGVFQHGK.V	P11142-2	781.702	3	0	1.147	0.00031	e05841	0.000946074	29128.5
AC035_GRB2_borate.2	GRB2_borate	2	K.AKPEPDILEEEKIY@AYPSNITSETGFR.T	Q8IY95-2	795.133	4	1	1.544	0.000496	e05841	0.000946074	65171.8
AC035_GRB2_borate.2	GRB2_borate	2	R.VY@APASTLVDQPY@ANEGTVVVTER.V	Q14126	913.752	3	0	1.239	0.148	e05841	0.000946074	2410840
AC035_GRB2_borate.2	GRB2_borate	2	K.GPAVGIDLGT@TYSCVGVFQHGK.V	P11142-2	781.701	3	0	0.835	0.0166	e05841	0.00259067	29128.5
AC035_GRB2_borate.2	GRB2_borate	2	R.SQHFFDTSVPLMDDGDDNTLY@HR.R	Q96NX8	930.724	3	0	1.935	2.53e-06	e05841	0.000946074	48186.4
AC035_GRB2_borate.2	GRB2_borate	2	K.AKPEPDILEEEKIY@AYPSNITSETGFR.T	Q8IY95-2	795.133	4	1	2.211	5.67e-06	e05841	0.000946074	65171.8
AC035_GRB2_borate.2	GRB2_borate	2	K.TY@EDMTLEELEDHEDEFNEEDER.A	Q9H2J4	999.711	3	0	1.175	0.419	e05841	0.000946074	44432
AC035_GRB2_borate.2	GRB2_borate	2	R.LGSPDY@GNSALLSLPGYRPTTR.S	Q9BTE9	805.73	3	0	1.718	0.00108	e05841	0.000946074	1617730
AC035_GRB2_borate.2	GRB2_borate	2	R.LGSPDY@GNSALLSLPGYRPTTR.S	Q9BTE9	805.733	3	0	1.926	5.66e-06	e05841	0.000946074	1617730
AC035_GRB2_borate.2	GRB2_borate	2	R.TFGY@NTIDVVPTYEHY@ANSTQPGEPR.K	P55017-3	1039.45	3	0	4.877	4e-09	e05841	0.000946074	688961
AC035_GRB2_borate.2	GRB2_borate	2	R.ELFDDPS@YVNVQNLDK.A	Q5T188	988.443	2	0	0.769	0.016	e05841	0.00305111	34626.3
AC035_GRB2_borate.2	GRB2_borate	2	R.GPHFNPSAIHNFY@DNIGFVGPVPPKPK.D	Q9NYJ8	757.376	4	0	2.223	1.22e-05	e05841	0.000946074	235995
AC035_GRB2_borate.2	GRB2_borate	2	R.KAVPVTSFTY@INEDFR.T	Q9BRK4	656.318	3	1	1.115	0.0986	e05841	0.00305111	42494.4
AC035_GRB2_borate.2	GRB2_borate	2	R.AYSQEEITQGFEETGDTLY@APYST@HFQLQNQPPQK.E	Q8NFJ5	1052.21	4	0	1.418	0.0841	e05841	0.000946074	78260.3
AC035_GRB2_borate.2	GRB2_borate	2	R.VY@APASTLVDQPYANEGTVVVTER.V	Q14126	887.096	3	0	2.853	0	e05841	0.000946074	259831
AC035_GRB2_borate.2	GRB2_borate	2	R.SAYQT@IDSAEAPADPFAVPEGR.S	Q6RW13-2	791.354	3	0	1.016	0.0291	e05841	0.000946074	235850
AC035_GRB2_borate.2	GRB2_borate	2	K.IAAEYY@DNLPHYNSWIK.V	O15121	726.331	3	0	1.331	0.000833	e05841	0.000946074	152953
AC035_GRB2_borate.2	GRB2_borate	2	R.SAY@QTIDSAEAPADPFAVPEGR.S	Q6RW13-2	791.357	3	0	1.919	8.98e-06	e05841	0.000946074	235850
AC035_GRB2_borate.2	GRB2_borate	2	K.RGQEYTDY@INASFIDGYR.Q	P23469-3	749.999	3	1	1.702	1.75e-06	e05841	0.000946074	235150
AC035_GRB2_borate.2	GRB2_borate	2	R.GPHFNPSAIHNFY@DNIGFVGPVPPKPK.D	Q9NYJ8	757.374	4	0	1.874	7.1e-06	e05841	0.000946074	235995
AC035_GRB2_borate.2	GRB2_borate	2	R.SAY@QTIDSAEAPADPFAVPEGR.S	Q6RW13-2	1186.53	2	0	1.591	6.86e-07	e05841	0.000946074	157544
AC035_GRB2_borate.2	GRB2_borate	2	R.HPWIVHWDQLPQY@QLNR.Q	P51812	770.705	3	0	1.241	0.0535	e05841	0.000946074	110302
AC035_GRB2_borate.2	GRB2_borate	2	R.ELFDDPSYVNVQNLDK.A	Q5T188	948.458	2	0	1.372	7.8e-05	e05841	0.000946074	38461.9
AC035_GRB2_borate.2	GRB2_borate	2	R.IAY@SLLGLK.D	P29317	529.29	2	0	0.883	0.132	e05841	0.00360231	48581.3
AC035_GRB2_borate.2	GRB2_borate	2	-.n#M*DAATLTY@DTLR.F	Q9Y4P1-6	754.824	2	0	1.718	1.8e-08	e05841	0.000946074	36268.3
AC035_GRB2_borate.2	GRB2_borate	2	R.NGDVSQFPYVEFT@GR.D	Q9NUM4	898.39	2	0	0.819	0.026	e05841	0.000946074	47479.9
AC035_GRB2_borate.2	GRB2_borate	2	R.HGHY@FVALFDYQAR.T	P42685	601.94	3	0	2.284	9.5e-08	e05841	0.000946074	36163
AC035_GRB2_borate.2	GRB2_borate	2	K.AGTFIAPPVY@SNITPYQSHLR.S	Q6PJG2	804.732	3	0	1.765	0.0473	e05841	0.000946074	1404450
AC035_GRB2_borate.2	GRB2_borate	2	R.HGHY@FVALFDYQAR.T	P42685	601.939	3	0	2.585	4e-09	e05841	0.000946074	36163
AC035_GRB2_borate.2	GRB2_borate	2	R.NALKQETEVELY@NEFPEPIK.L	P51149	824.4	3	1	1.939	3.92e-06	e05841	0.000946074	1762000
AC035_GRB2_borate.2	GRB2_borate	2	K.AGTFIAPPVY@SNITPYQSHLR.S	Q6PJG2	1206.6	2	0	0.815	0.0307	e05841	0.00305111	34923.4
AC035_GRB2_borate.2	GRB2_borate	2	R.AKS@PQPPVEEEDEHFDDTVVCLDTYNCDLHFK.I	Q5RI18	979.423	4	1	1.812	0.00161	e05841	0.000946074	557669
AC035_GRB2_borate.2	GRB2_borate	2	R.NALKQETEVELY@NEFPEPIK.L	P51149	824.398	3	1	0.96	0.00575	e05841	0.000946074	1762000
AC035_GRB2_borate.2	GRB2_borate	2	K.RGQEYTDY@INASFIDGYR.Q	P23469-3	749.997	3	1	2.835	0	e05841	0.000946074	235150
AC035_GRB2_borate.2	GRB2_borate	2	K.ILQM*AEGIDIGEM*PSY@DLVLSKPSK.G	O15226	949.46	3	0	0.921	0.302	e05841	0.00305111	87250.9
AC035_GRB2_borate.2	GRB2_borate	2	K.SPGEY@INIDFGEPGAR.L	Q9Y4H2	901.396	2	0	1.978	4e-09	e05841	0.000946074	269957
AC035_GRB2_borate.2	GRB2_borate	2	R.HEY@FNVPVY.-	H7BZG6	624.262	2	0	1.136	0.000187	e05841	0.000946074	120692
AC035_GRB2_borate.2	GRB2_borate	2	R.VLPPEVADGGVVDSGVY@AVPPPAER.E	P56945-2	857.424	3	0	1.275	0.00139	e05841	0.000946074	78712.1
AC035_GRB2_borate.2	GRB2_borate	2	K.KPALGFYDTSEENY@QALDADFR.K	Q99459	877.391	3	0	2.511	0	e05841	0.000946074	354078
AC035_GRB2_borate.2	GRB2_borate	2	K.SPGEY@INIDFGEPGAR.L	Q9Y4H2	601.268	3	0	1.4	0.00489	e05841	0.000946074	43641.6
AC035_GRB2_borate.2	GRB2_borate	2	-.n#M*EDMNEY@SNIEEFAEGSK.I	O14979-3	754.285	3	0	1.351	6.45e-05	e05841	0.000946074	96396.8
AC035_GRB2_borate.2	GRB2_borate	2	K.AGTFIAPPVY@SNITPYQSHLR.S	Q6PJG2	804.732	3	0	1.008	1.66	e05841	0.00538358	1404450
AC035_GRB2_borate.2	GRB2_borate	2	-.n#M*EDMNEY@SNIEEFAEGSK.I	O14979-3	1130.93	2	0	2.557	5e-09	e05841	0.000946074	190713
AC035_GRB2_borate.2	GRB2_borate	2	R.NPNSAILLSPVETPY@ANVDAEVHANR.L	Q9NX95-5	957.797	3	0	1.054	0.11	e05841	0.000946074	121990
AC035_GRB2_borate.2	GRB2_borate	2	K.S@PGEYINIDFGEPGAR.L	Q9Y4H2	601.266	3	0	1.688	4.94e-06	e05841	0.000946074	43641.6
AC035_GRB2_borate.2	GRB2_borate	2	R.GSTAS@QYDNVPGPELDSGASVEEALER.A	Q92738-2	953.422	3	0	1.771	1.49e-05	e05841	0.000946074	108843
AC035_GRB2_borate.2	GRB2_borate	2	R.GST@ASQYDNVPGPELDSGASVEEALER.A	Q92738-2	953.422	3	0	2.093	1.48e-07	e05841	0.000946074	108843
AC035_GRB2_borate.2	GRB2_borate	2	R.GDHSHLFDSKDPPIY@SVGAFENFR.H	Q8IXT5	704.569	4	1	1.402	0.00455	e05841	0.000946074	50155.7
AC035_GRB2_borate.2	GRB2_borate	2	-.n#M*EDMNEY@SNIEEFAEGSK.I	O14979-3	754.285	3	0	1.02	0.0558	e05841	0.00305111	96396.8
AC035_GRB2_borate.2	GRB2_borate	2	R.NKPY@ISWPSSGGSEPSVTVPLR.S	Q9Y5S2	813.4	3	0	1	0.111	e05841	0.00305111	25599.8
AC035_GRB2_borate.2	GRB2_borate	2	R.GDHSHLFDSKDPPIY@SVGAFENFR.H	Q8IXT5	704.572	4	1	1.38	0.00319	e05841	0.000946074	50155.7
AC035_GRB2_borate.2	GRB2_borate	2	R.TECNHY@NNIMALYLK.T	Q16531	655.288	3	0	1.145	0.000396	e05841	0.000946074	39010
AC035_GRB2_borate.2	GRB2_borate	2	K.MGYTKEEEDEMYNPEFFY@ENVK.I	Q6IEG0-2	958.054	3	1	1.104	1.16	e05841	0.00838169	137903
AC035_GRB2_borate.2	GRB2_borate	2	K.KPALGFYDT@SEENYQALDADFR.K	Q99459	877.39	3	0	0.951	2.45	e05841	0.00538358	354078
AC035_GRB2_borate.2	GRB2_borate	2	K.VYANIGEDTY@DIVIPVKDDPDEGEAR.L	Q86T24	991.79	3	1	0.938	0.574	e05841	0.00717547	45205.4
AC035_GRB2_borate.2	GRB2_borate	2	K.VYANIGEDTY@DIVIPVKDDPDEGEAR.L	Q86T24	991.792	3	1	1.377	0.00523	e05841	0.00259067	45205.4
AC035_GRB2_borate.2	GRB2_borate	2	K.GDFY@ESEHGINIDLNINNHLIAK.E	P18583-9	902.757	3	0	1.247	1.54e-06	e05841	0.000946074	36331.7
AC035_GRB2_borate.2	GRB2_borate	2	K.GDFYES@EHGINIDLNINNHLIAK.E	P18583-9	902.762	3	0	1.292	3.19e-05	e05841	0.000946074	36331.7
AC035_GRB2_borate.2	GRB2_borate	2	R.AKS@PQPPVEEEDEHFDDTVVCLDTYNCDLHFK.I	Q5RI18	979.422	4	1	1.056	8.57	e05841	0.00360231	557669
AC035_GRB2_borate.2	GRB2_borate	2	K.TITY@ESPQIDGGAGGDSGTLLTAQTITSESVSTTTTTHITK.T	Q6R5J7	1056.01	4	0	4.313	0	e05841	0.000946074	134165
AC035_GRB2_borate.2	GRB2_borate	2	K.TITY@ESPQIDGGAGGDSGTLLTAQTITSESVSTTTTTHITK.T	Q6R5J7	1407.68	3	0	1.219	0.318	e05841	0.000946074	65791.9
AC035_GRB2_borate.2	GRB2_borate	2	K.TITY@ESPQIDGGAGGDSGTLLTAQTITSESVSTTTTTHITK.T	Q6R5J7	1407.68	3	0	1.563	0.00133	e05841	0.000946074	65791.9
AC035_GRB2_borate.2	GRB2_borate	2	R.NPNS@AILLSPVETPY@ANVDAEVHANR.L	Q9NX95-5	984.452	3	0	1.552	2.2e-05	e05841	0.000946074	43240.7
AC035_GRB2_borate.2	GRB2_borate	2	K.DFVNAS@SKYEITTIHNLFRKLTHR.L	P05546	990.838	3	3	0.782	0.0667	e05841	0.00717547	91458.3
AC035_GRB2_borate.2	GRB2_borate	2	K.ALPAINGVT@CYANPAVTEANGHIHFDNVSVVSLQDGKK.E	Q9C0K1-3	1022.5	4	1	3.366	0	e05841	0.000946074	124802
AC035_GRB2_borate.2	GRB2_borate	2	R.NPNSAILLS@PVETPY@ANVDAEVHANR.L	Q9NX95-5	984.453	3	0	1.093	1.98	e05841	0.00305111	43240.7
AC035_GRB2_borate.2	GRB2_borate	2	R.AYSQEEITQGFEETGDTLY@APYST@HFQLQNQPPQK.E	Q8NFJ5	1052.21	4	0	1.568	0.0887	e05841	0.000946074	1123240
AC035_GRB2_borate.2	GRB2_borate	2	R.AYSQEEITQGFEETGDTLY@APYST@HFQLQNQPPQK.E	Q8NFJ5	1402.61	3	0	1.137	0.22	e05841	0.000946074	494584
AC035_GRB2_borate.2	GRB2_borate	2	K.LVY@ENINGLSIPSASGVR.R	Q8WU20	984.997	2	0	2.085	3.95e-07	e05841	0.000946074	3959590
AC035_GRB2_borate.2	GRB2_borate	2	K.LVY@ENINGLSIPSASGVR.R	Q8WU20	657	3	0	1.511	4.38e-05	e05841	0.000946074	2266540
AC035_GRB2_borate.2	GRB2_borate	2	R.NALKQETEVELY@NEFPEPIKLDK.N	P51149	707.602	4	2	1.213	0.0255	e05841	0.00305111	354544
AC035_GRB2_borate.2	GRB2_borate	2	K.IAPSHTM*IPPAT@YSVALLAPK.C	Q8NFC6	758.727	3	0	0.786	0.0693	e05841	0.00360231	31125.1
AC035_GRB2_borate.2	GRB2_borate	2	K.IAPSHTM*IPPATYS@VALLAPK.C	Q8NFC6	758.729	3	0	1.128	0.00146	e05841	0.000946074	31125.1
AC035_GRB2_borate.2	GRB2_borate	2	R.STS@LESWLTSYKSNEDLFS@CHSSGDISVSSGSVGELSK.R	Q13023	1057.71	4	1	1.43	3.08	e05841	0.00305111	179646
AC035_GRB2_borate.2	GRB2_borate	2	R.ELFDDPSY@VNVQNLDK.A	Q5T188	988.441	2	0	2.541	2e-09	e05841	0.000946074	16494800
AC035_GRB2_borate.2	GRB2_borate	2	R.GDDY@FNYNVQQTSTNPPLPEPGYFTKPPIAAHASR.S	P49792	993.967	4	0	1.863	0.000513	e05841	0.000946074	269542
AC035_GRB2_borate.2	GRB2_borate	2	R.ELFDDPSY@VNVQNLDK.A	Q5T188	659.297	3	0	1.477	5.41e-07	e05841	0.000946074	1021320
AC035_GRB2_borate.2	GRB2_borate	2	-.n#MEDM*NEY@SNIEEFAEGSK.I	O14979-3	1130.93	2	0	1.404	1.07e-05	e05841	0.000946074	150972
AC035_GRB2_borate.2	GRB2_borate	2	R.NSTEDIMSLSTQGDY@INLQTK.S	O14966-2	813.367	3	0	1.217	0.0124	e05841	0.000946074	999026
AC035_GRB2_borate.2	GRB2_borate	2	-.n#MEDM*NEY@SNIEEFAEGSK.I	O14979-3	754.284	3	0	1.352	0.00179	e05841	0.000946074	135781
AC035_GRB2_borate.2	GRB2_borate	2	R.NSTEDIMSLSTQGDY@INLQTK.S	O14966-2	1219.55	2	0	0.923	0.0409	e05841	0.000946074	297443
AC035_GRB2_borate.2	GRB2_borate	2	K.FSLSQESSY@IATQYSLRPR.R	Q14739	771.704	3	0	0.884	1.48	e05841	0.00538358	133627
AC035_GRB2_borate.2	GRB2_borate	2	R.NSTEDIMSLSTQGDY@INLQTK.S	O14966-2	1219.55	2	0	1.325	2.63e-05	e05841	0.000946074	297443
AC035_GRB2_borate.2	GRB2_borate	2	K.FSLSQES@SYIATQYSLRPR.R	Q14739	771.705	3	0	1.229	0.0431	e05841	0.000946074	133627
AC035_GRB2_borate.2	GRB2_borate	2	R.NSTEDIM*SLSTQGDY@INLQTK.S	O14966-2	818.7	3	0	1.146	0.0384	e05841	0.00187441	40329.6
AC035_GRB2_borate.2	GRB2_borate	2	K.APILIATDVASRGLDVEDVK.F	Q92841-3	694.722	3	1	1.435	0.00013	e05841	0.000946074	40191.3
AC035_GRB2_borate.2	GRB2_borate	2	R.NALKQETEVELY@NEFPEPIKLDK.N	P51149	943.134	3	2	1.856	2.1e-08	e05841	0.000946074	2429820
AC035_GRB2_borate.2	GRB2_borate	2	K.LVY@ENINGLSIPSASGVR.R	Q8WU20	656.995	3	0	1.791	6.63e-05	e05841	0.000946074	288166
AC035_GRB2_borate.2	GRB2_borate	2	K.LVY@ENINGLSIPSASGVR.R	Q8WU20	984.99	2	0	2.075	4.25e-06	e05841	0.000946074	404105
AC035_GRB2_borate.2	GRB2_borate	2	R.AYSQEEITQGFEETGDTLY@APYS@THFQLQNQPPQK.E	Q8NFJ5	1052.21	4	0	2.866	5e-09	e05841	0.000946074	1123240
AC035_GRB2_borate.2	GRB2_borate	2	R.NALKQETEVELY@NEFPEPIKLDK.N	P51149	943.135	3	2	1.129	0.0631	e05841	0.00538358	2429820
AC035_GRB2_borate.2	GRB2_borate	2	R.VTPPEGY@EVVTVFPK.-	O00151	871.429	2	0	0.928	0.0128	e05841	0.000946074	314002
AC035_GRB2_borate.2	GRB2_borate	2	R.SHLSESCSIESDIY@AEIPDETLR.R	Q14289-2	911.063	3	0	1.707	0.000278	e05841	0.000946074	39140
AC035_GRB2_borate.2	GRB2_borate	2	K.TTHLLPIQSTYS@LANIK.E	P30414	660.683	3	0	1.007	0.0337	e05841	0.00360231	27989.7
AC035_GRB2_borate.2	GRB2_borate	2	R.AYSQEEITQGFEETGDTLY@APYST@HFQLQNQPPQK.E	Q8NFJ5	1052.21	4	0	1.712	0.0474	e05841	0.000946074	1123240
AC035_GRB2_borate.2	GRB2_borate	2	R.VTPPEGY@EVVTVFPK.-	O00151	581.288	3	0	1.383	1.93e-06	e05841	0.000946074	41936.1
AC035_GRB2_borate.2	GRB2_borate	2	R.VIGPFY@EIVEDKK.S	Q5T8E0	539.606	3	1	1.802	3.16e-05	e05841	0.000946074	76750
AC035_GRB2_borate.2	GRB2_borate	2	R.ELFDDPSY@VNVQNLDK.A	Q5T188	988.441	2	0	2.442	0	e05841	0.000946074	16494800
AC035_GRB2_borate.2	GRB2_borate	2	K.EPPLYYGVCPVY@EDVPAR.N	Q86XL3-2	735.333	3	0	1.702	1.65e-05	e05841	0.000946074	54568.2
AC035_GRB2_borate.2	GRB2_borate	2	R.TYT@HEVVTLWYR.A	Q00526	549.926	3	0	1.589	0.000433	e05841	0.000946074	37931.2
AC035_GRB2_borate.2	GRB2_borate	2	K.AGTFIAPPVYS@NIT@PYQSHLR.S	Q6PJG2	831.389	3	0	1.17	0.725	e05841	0.00305111	250700
AC035_GRB2_borate.2	GRB2_borate	2	K.AFGTCFSHLT@VVTIFY@GTIIFMYLQPAKS@R.S	Q8NGZ5	1236.91	3	1	0.811	3.61	e05841	0.00538358	49029.6
AC035_GRB2_borate.2	GRB2_borate	2	K.KIEDNNTLVFIVDVK.A	P62750	582.996	3	1	1.356	0.0128	e05841	0.00360231	25474.3
AC035_GRB2_borate.2	GRB2_borate	2	K.LTAELIEQAAQY@TNAVR.D	P09661	657.661	3	0	2.205	1.6e-07	e05841	0.000946074	215637
AC035_GRB2_borate.2	GRB2_borate	2	R.ILY@QNLNEPTTWSLTSDR.T	Q99996-6	744.353	3	0	2.496	1.04e-05	e05841	0.000946074	293252
AC035_GRB2_borate.2	GRB2_borate	2	R.ILY@QNLNEPTTWSLTSDR.T	Q99996-6	1116.03	2	0	1.604	2.13e-06	e05841	0.000946074	205327
AC035_GRB2_borate.2	GRB2_borate	2	R.ALY@DYAGQEADELSFR.A	Q9UKS6	964.414	2	0	1.167	9.55e-06	e05841	0.000946074	86082.6
AC035_GRB2_borate.2	GRB2_borate	2	K.EPPLYYGVCPVY@EDVPAR.N	Q86XL3-2	1102.5	2	0	1.51	3.4e-05	e05841	0.000946074	35387.1
AC035_GRB2_borate.2	GRB2_borate	2	K.LTAELIEQAAQY@TNAVR.D	P09661	985.988	2	0	1.894	1.04e-05	e05841	0.000946074	436103
AC035_GRB2_borate.2	GRB2_borate	2	R.LPS@VGEESTHPLLVAEEQVHTYVNTT@GVQEER.K	Q8WU20	927.929	4	0	1.181	0.408	e05841	0.000946074	49408.6
AC035_GRB2_borate.2	GRB2_borate	2	-.n#M*NHTVQTFFSPVNSGQPPNY@EM*LK.E	Q01628	974.099	3	0	1.132	0.0804	e05841	0.00305111	204196
AC035_GRB2_borate.2	GRB2_borate	2	K.QETEVELY@NEFPEPIK.L	P51149	1022.97	2	0	1.217	0.046	e05841	0.000946074	74938.4
AC035_GRB2_borate.2	GRB2_borate	2	R.HGHY@FVALFDY@QAR.T	P42685	628.596	3	0	1.522	5.13e-05	e05841	0.000946074	26482.4
AC035_GRB2_borate.2	GRB2_borate	2	K.VSSQGNLIPARPAPAPPLYSS@LT.-	Q13443	1208.62	2	0	0.923	0.000396	e05841	0.000946074	84530.3
AC035_GRB2_borate.2	GRB2_borate	2	R.YSEDPTVPLPSET@DGYVAPLTCSPQPEY@VNQPDVRPQPPSPR.E	P04626-4	1210.8	4	0	1.04	9.88	e05841	0.00259067	46706.1
AC035_GRB2_borate.2	GRB2_borate	2	R.YPQQYQPSPLPVHY@ELLTDGYTR.H	Q8NDT2	949.118	3	0	0.717	1.39	e05841	0.00305111	49889.6
AC035_GRB2_borate.2	GRB2_borate	2	R.SEQENPLFPIY@ENVNPEYHR.D	P23467-3	852.382	3	0	1.234	0.00663	e05841	0.000946074	574044
AC035_GRB2_borate.2	GRB2_borate	2	K.SSISNNY@LNLTFPR.K	O94851-6	853.405	2	0	2.08	2.31e-07	e05841	0.000946074	1901540
AC035_GRB2_borate.2	GRB2_borate	2	R.TVNLNLWDTAGQEEY@DRLR.T	P84095	791.704	3	1	1.152	0.101	e05841	0.00305111	56851.9
AC035_GRB2_borate.2	GRB2_borate	2	K.VY@ANIGEDTY@DIVIPVKDDPDEGEAR.L	Q86T24	1018.45	3	1	1.194	0.000113	e05841	0.000946074	78423.9
AC035_GRB2_borate.2	GRB2_borate	2	R.YPQQYQPSPLPVHY@ELLTDGYTR.H	Q8NDT2	949.115	3	0	1.138	0.0821	e05841	0.000946074	49889.6
AC035_GRB2_borate.2	GRB2_borate	2	K.VSSQGNLIPARPAPAPPLY@SSLT.-	Q13443	806.083	3	0	2.694	2.9e-08	e05841	0.000946074	741661
AC035_GRB2_borate.2	GRB2_borate	2	R.RGDY@DNLEGLSWVDYGER.A	Q9UP95-4	741.985	3	1	2.268	7.25e-07	e05841	0.000946074	4084610
AC035_GRB2_borate.2	GRB2_borate	2	K.SSIS@NNYLNLTFPR.K	O94851-6	569.271	3	0	1.695	0.000133	e05841	0.000946074	280306
AC035_GRB2_borate.2	GRB2_borate	2	R.NALKQETEVELY@NEFPEPIKLDK.N	P51149	943.13	3	2	0.852	0.00805	e05841	0.00187441	2429820
AC035_GRB2_borate.2	GRB2_borate	2	R.AYSQEEITQGFEETGDTLYAPYST@HFQLQNQPPQK.E	Q8NFJ5	1375.95	3	0	0.708	3.32	e05841	0.00259067	53225.3
AC035_GRB2_borate.2	GRB2_borate	2	K.RPVSPYSGY@NGQLLTSVY@QPTEMALMHK.V	Q9NQ84-2	1109.84	3	0	0.779	8.06	e05841	0.00360231	33771.3
AC035_GRB2_borate.2	GRB2_borate	2	K.NDDY@DNEEILTYEEMSLYHQPANR.K	Q8N3R9-2	1013.76	3	0	0.836	0.934	e05841	0.00538358	49863.5
AC035_GRB2_borate.2	GRB2_borate	2	R.RGDY@DNLEGLSWVDYGER.A	Q9UP95-4	1112.47	2	1	1.491	3.37e-05	e05841	0.000946074	1101040
AC035_GRB2_borate.2	GRB2_borate	2	R.TVNLNLWDT@AGQEEYDRLR.T	P84095	791.704	3	1	1.203	0.0217	e05841	0.000946074	56851.9
AC035_GRB2_borate.2	GRB2_borate	2	R.AYSQEEITQGFEETGDTLYAPYST@HFQLQNQPPQK.E	Q8NFJ5	1375.96	3	0	0.733	1.49	e05841	0.000946074	53225.3
AC035_GRB2_borate.2	GRB2_borate	2	K.QQPTQFINPETPGY@VGFANLPNQVHR.K	Q15019-2	1011.49	3	0	1.736	8e-08	e05841	0.000946074	155729
AC035_GRB2_borate.2	GRB2_borate	2	R.SDNFNTGNM*TVLS@PYLNTTVLPSSSSSR.G	P25054-2	1029.14	3	0	0.772	0.793	e05841	0.00538358	27539.6
AC035_GRB2_borate.2	GRB2_borate	2	K.QQPTQFINPETPGY@VGFANLPNQVHR.K	Q15019-2	1011.49	3	0	2.648	0	e05841	0.000946074	155729
AC035_GRB2_borate.2	GRB2_borate	2	R.RGDY@DNLEGLSWVDY@GER.A	Q9UP95-4	768.641	3	1	1.928	7.8e-08	e05841	0.000946074	70127.2
AC035_GRB2_borate.2	GRB2_borate	2	R.SDNFNTGNM*TVLSPYLNT@TVLPSSSSSR.G	P25054-2	1029.13	3	0	0.591	8.48	e05841	0.00838169	27539.6
AC035_GRB2_borate.2	GRB2_borate	2	R.AYSQEEITQGFEETGDTLYAPY@STHFQLQNQPPQK.E	Q8NFJ5	1032.22	4	0	2.538	2.12e-06	e05841	0.000946074	115204
AC035_GRB2_borate.2	GRB2_borate	2	K.ADTCIY@NPLFGSDLQYT@NRVDK.V	O00522-3	917.396	3	1	1.42	0.00792	e05841	0.000946074	101373
AC035_GRB2_borate.2	GRB2_borate	2	K.ATFFAVTY@QIPNTQK.A	Q9BY89	904.937	2	0	1.509	2.3e-07	e05841	0.000946074	151886
AC035_GRB2_borate.2	GRB2_borate	2	R.DSSKGEDSAEET@EAKPAVVAPAPVVEAVSTPSAAFPSDATAENVK.Q	Q12906-6	1134.79	4	1	4.483	0	e05841	0.000946074	283943
AC035_GRB2_borate.2	GRB2_borate	2	K.TIGGGDDSFNTFFSETGAGK.H	Q9BQE3	1004.45	2	0	1.4	0.00195	e05841	0.000946074	33603.7
AC035_GRB2_borate.2	GRB2_borate	2	R.TLSTDAAPQPGLAT@QAYSLVGPEVR.G	Q9H6B4	874.767	3	0	1.479	0.00408	e05841	0.000946074	54739.9
AC035_GRB2_borate.2	GRB2_borate	2	R.QDY@INLDESEAAAFDDEWRR.E	Q15773	841.69	3	1	1.706	0.00161	e05841	0.000946074	72455.2
AC035_GRB2_borate.2	GRB2_borate	2	K.VVLDDKDY@FLFR.D	P61604	805.393	2	1	1.368	1.12e-05	e05841	0.000946074	69022.4
AC035_GRB2_borate.2	GRB2_borate	2	R.AYSQEEIT@QGFEETGDTLYAPYST@HFQLQNQPPQK.E	Q8NFJ5	1052.21	4	0	1.659	0.0341	e05841	0.000946074	1123240
AC035_GRB2_borate.2	GRB2_borate	2	K.LCYVALDFEQEM*ATAASSSSLEK.S	Q6S8J3	856.066	3	0	1.424	0.000211	e05841	0.000946074	30016.5
AC035_GRB2_borate.2	GRB2_borate	2	K.ATFFAVTY@QIPNTQK.A	Q9BY89	603.628	3	0	0.93	0.55	e05841	0.00538358	51970.3
AC035_GRB2_borate.2	GRB2_borate	2	K.VVLDDKDY@FLFR.D	P61604	537.262	3	1	1.774	3.5e-08	e05841	0.000946074	67822
AC035_GRB2_borate.2	GRB2_borate	2	R.RGDY@DNLEGLSWVDY@GER.A	Q9UP95-4	768.642	3	1	2.593	9.13e-07	e05841	0.000946074	70127.2
AC035_GRB2_borate.2	GRB2_borate	2	R.FQS@LGVAFYR.G	P51149	634.3	2	0	1.51	8.64e-06	e05841	0.000946074	37184.6
AC035_GRB2_borate.2	GRB2_borate	2	K.ALPAINGVT@CYANPAVTEANGHIHFDNVS@VVSLQDGKK.E	Q9C0K1-3	1042.49	4	1	1.161	1.11	e05841	0.00360231	485258
AC035_GRB2_borate.2	GRB2_borate	2	K.GLDVDSLVIEHIQVNK.A	P18621	593.664	3	0	1.382	0.000377	e05841	0.000946074	43026.6
AC035_GRB2_borate.2	GRB2_borate	2	R.EAHNYS@ALPFYFR.F	Q9NX94-2	565.587	3	0	1.46	0.0142	e05841	0.000946074	22533
AC035_GRB2_borate.2	GRB2_borate	2	R.KNT@DKNYLNFVSPLPDIVGQK.S	Q9Y2X9	824.087	3	2	0.973	0.00844	e05841	0.00305111	64747.5
AC035_GRB2_borate.2	GRB2_borate	2	R.AASTAPSSTSTPAASSAGLIY@IDPSNLR.R	O95071	929.449	3	0	1.243	0.00933	e05841	0.000946074	47641.7
AC035_GRB2_borate.2	GRB2_borate	2	K.VY@ANIGEDTYDIVIPVKDDPDEGEAR.L	Q86T24	991.791	3	1	1.874	1.24e-05	e05841	0.000946074	226914
AC035_GRB2_borate.2	GRB2_borate	2	R.KNT@DKNYLNFVSPLPDIVGQK.S	Q9Y2X9	824.087	3	2	1.565	1.66e-06	e05841	0.000946074	64747.5
AC035_GRB2_borate.2	GRB2_borate	2	R.AASTAPSSTSTPAASSAGLIY@IDPSNLR.R	O95071	929.45	3	0	1.765	0.00291	e05841	0.000946074	47641.7
AC035_GRB2_borate.2	GRB2_borate	2	K.VY@ANIGEDTYDIVIPVKDDPDEGEAR.L	Q86T24	991.79	3	1	2.114	3.42e-07	e05841	0.000946074	226914
AC035_GRB2_borate.2	GRB2_borate	2	R.YNSSSISSVLKDPDSNPYSLLDTS@EPEPPVDSEPGEPPPASAR.R	P51116	1152.78	4	1	1.181	0.286	e05841	0.00305111	41705.1
AC035_GRB2_borate.2	GRB2_borate	2	K.TPAILYT@YSGLR.N	Q8N684-3	717.858	2	0	1.404	3.88e-05	e05841	0.000946074	94430.5
AC035_GRB2_borate.2	GRB2_borate	2	R.RGDY@DNLEGLSWVDYGER.A	Q9UP95-4	741.987	3	1	2.52	0	e05841	0.000946074	4084610
AC035_GRB2_borate.2	GRB2_borate	2	R.AYSQEEIT@QGFEETGDTLYAPYSTHFQLQNQPPQK.E	Q8NFJ5	1375.96	3	0	1.61	1.18e-05	e05841	0.000946074	181268
AC035_GRB2_borate.2	GRB2_borate	2	K.ALAEDATVYEYDSIY@DEMQK.K	Q9H0G5	812.009	3	0	1.329	7.32e-06	e05841	0.000946074	51094.8
AC035_GRB2_borate.2	GRB2_borate	2	K.LILDVQPSHPGLLNYSPY@ENVCK.I	Q5T9S5-2	912.779	3	0	0.836	0.49	e05841	0.00259067	1296460
AC035_GRB2_borate.2	GRB2_borate	2	K.NY@GS@YSTQASAAAATAELLK.K	O14828-2	726.315	3	0	1.227	1.15e-05	e05841	0.000946074	29389.5
AC035_GRB2_borate.2	GRB2_borate	2	K.LILDVQPSHPGLLNYSPY@ENVCK.I	Q5T9S5-2	912.779	3	0	2.219	5.19e-07	e05841	0.000946074	1296460
AC035_GRB2_borate.2	GRB2_borate	2	K.LVY@ENINGLSIPSASGVR.R	Q8WU20	984.987	2	0	1.245	0.000244	e05841	0.000946074	245881
AC035_GRB2_borate.2	GRB2_borate	2	K.LVY@ENINGLSIPSASGVR.R	Q8WU20	656.996	3	0	1.462	5.74e-05	e05841	0.000946074	83566.6
AC035_GRB2_borate.2	GRB2_borate	2	R.RGDY@DNLEGLSWVDYGER.A	Q9UP95-4	741.986	3	1	2.383	1e-09	e05841	0.000946074	4084610
AC035_GRB2_borate.2	GRB2_borate	2	R.KKVVLDGEEVQIDILDTAGQEDY@AAIR.D	Q6ZS74	1023.52	3	2	1.113	9.07e-05	e05841	0.000946074	28584.1
AC035_GRB2_borate.2	GRB2_borate	2	-.n#M*EDMNEYS@NIEEFAEGSK.I	O14979-3	1130.92	2	0	1.337	6.71e-06	e05841	0.000946074	96248.4
AC035_GRB2_borate.2	GRB2_borate	2	K.DVPDGPLLREETY@DVPPAFAK.A	P56945-2	803.72	3	1	1.045	0.01	e05841	0.00259067	63362.6
AC035_GRB2_borate.2	GRB2_borate	2	R.AY@SQEEITQGFEETGDTLYAPYST@HFQLQNQPPQK.E	Q8NFJ5	1052.21	4	0	2.266	5.92e-06	e05841	0.000946074	453606
AC035_GRB2_borate.2	GRB2_borate	2	R.KKEQWY@AGINPSDGINSEVLEAIR.V	Q8IVT2	933.129	3	2	2.599	5e-09	e05841	0.000946074	224207
AC035_GRB2_borate.2	GRB2_borate	2	K.VGESSEDVALEEET@IYENEGFRPYAEDTLSAR.G	Q5TCZ1-3	1229.21	3	0	1.238	0.0152	e05841	0.000946074	62985.9
AC035_GRB2_borate.2	GRB2_borate	2	R.AY@SQEEITQGFEETGDTLYAPY@STHFQLQNQPPQK.E	Q8NFJ5	1402.61	3	0	3.356	1e-09	e05841	0.000946074	160414
AC035_GRB2_borate.2	GRB2_borate	2	R.AALEYLGSFDHY@AT.-	P23468-6	819.351	2	0	2.048	5.49e-06	e05841	0.000946074	2079710
AC035_GRB2_borate.2	GRB2_borate	2	-.n#M*EDMNEY@SNIEEFAEGSK.I	O14979-3	754.284	3	0	1.451	0.000284	e05841	0.000946074	80355.1
AC035_GRB2_borate.2	GRB2_borate	2	R.NALKQET@EVELYNEFPEPIK.L	P51149	824.402	3	1	0.948	0.199	e05841	0.00360231	31387.1
AC035_GRB2_borate.2	GRB2_borate	2	R.KKEQWY@AGINPSDGINSEVLEAIR.V	Q8IVT2	700.097	4	2	2.795	6.8e-08	e05841	0.000946074	69175.9
AC035_GRB2_borate.2	GRB2_borate	2	K.SVPEIHEQLVTYDEEGGGEMDTTSY@DVSVLNSVR.R	P33151	1279.24	3	0	2.848	0	e05841	0.000946074	73668.8
AC035_GRB2_borate.2	GRB2_borate	2	K.QETEVELY@NEFPEPIKLDK.N	P51149	801.052	3	1	1.625	0.000246	e05841	0.000946074	151374
AC035_GRB2_borate.2	GRB2_borate	2	K.GVNIGGAGSYIY@EKPLAEGPQVTGPIEVPAAR.A	P52943	1097.56	3	0	3.982	0	e05841	0.000946074	173297
AC035_GRB2_borate.2	GRB2_borate	2	R.KKEQWY@AGINPSDGINSEVLEAIR.V	Q8IVT2	700.097	4	2	2.349	1.85e-07	e05841	0.000946074	69175.9
AC035_GRB2_borate.2	GRB2_borate	2	R.VPLAHPEDM*DPS@DNYAEPIDTIFK.Q	Q13017-2	937.418	3	0	1.132	0.012	e05841	0.000946074	41086
AC035_GRB2_borate.2	GRB2_borate	2	K.GVNIGGAGS@YIYEKPLAEGPQVTGPIEVPAAR.A	P52943	823.422	4	0	1.424	0.00174	e05841	0.000946074	37830.1
AC035_GRB2_borate.2	GRB2_borate	2	R.QPHY@SAFGSVGEWLR.A	P54760	605.275	3	0	1.443	0.00205	e05841	0.000946074	84733.9
AC035_GRB2_borate.2	GRB2_borate	2	R.QPHYS@AFGSVGEWLR.A	P54760	605.276	3	0	1.293	0.000186	e05841	0.000946074	84733.9
AC035_GRB2_borate.2	GRB2_borate	2	R.VPLAHPEDM*DPSDNY@AEPIDTIFK.Q	Q13017-2	937.416	3	0	0.995	0.0177	e05841	0.000946074	41086
AC035_GRB2_borate.2	GRB2_borate	2	K.QLGGLY@INFNADK.L	Q5QJE6	766.864	2	0	1.431	7.86e-05	e05841	0.000946074	117305
AC035_GRB2_borate.2	GRB2_borate	2	R.MAGFDGSAWDEEEEEPPDHQY@Y@NDFPGKEPPLGGVVDM*R.L	Q5T188	1147.47	4	1	0.989	4.04	e05841	0.00538358	180561
AC035_GRB2_borate.2	GRB2_borate	2	K.LYIQNY@TSAVPGTCLTIR.K	Q96L92-4	1075.52	2	0	1.689	7.1e-05	e05841	0.000946074	76109.2
AC035_GRB2_borate.2	GRB2_borate	2	K.LYIQNY@TSAVPGTCLTIR.K	Q96L92-4	717.354	3	0	1.339	0.00106	e05841	0.000946074	67221.2
AC035_GRB2_borate.2	GRB2_borate	2	K.HGRPM*KCPSQESPY@LFSYR.N	Q6P1J6-4	812.692	3	1	0.903	0.843	e05841	0.00538358	62086.7
AC035_GRB2_borate.2	GRB2_borate	2	K.SSISNNY@LNLTFPR.K	O94851-6	853.398	2	0	1.099	0.0114	e05841	0.000946074	16906.4
AC035_GRB2_borate.2	GRB2_borate	2	M.n#ASILDEY@ENSLSR.S	Q9P253	809.857	2	0	1.828	1.2e-06	e05841	0.000946074	110656
AC035_GRB2_borate.2	GRB2_borate	2	R.EIKPPFKPAVAQPDDTFY@FDTEFTSR.T	Q15418-3	1042.83	3	0	0.943	0.127	e05841	0.000946074	42208.6
AC035_GRB2_borate.2	GRB2_borate	2	R.AKPSPSY@INLQASSPPATFLNIQTTK.L	Q96A04	952.157	3	0	1.778	8.68e-05	e05841	0.000946074	50946.5
AC035_GRB2_borate.2	GRB2_borate	2	R.TSAGSYSSPPPAPY@S@APQAPALSVTGPITANSEQIAR.L	Q6ZVM7-3	1267.93	3	0	1.32	0.000913	e05841	0.000946074	204977
AC035_GRB2_borate.2	GRB2_borate	2	R.AKPSPSY@INLQASSPPATFLNIQTTK.L	Q96A04	952.157	3	0	1.191	0.0149	e05841	0.000946074	50946.5
AC035_GRB2_borate.2	GRB2_borate	2	R.TSAGSY@SSPPPAPY@SAPQAPALSVTGPITANSEQIAR.L	Q6ZVM7-3	951.197	4	0	1.132	1.5	e05841	0.00538358	169850
AC035_GRB2_borate.2	GRB2_borate	2	K.EEEDEMYNPEFFY@ENVK.I	Q6IEG0-2	1146.45	2	0	0.647	0.0112	e05841	0.00305111	52952.6
AC035_GRB2_borate.2	GRB2_borate	2	R.YQDEVFGGFVTEPQEES@EEEVEEPEER.Q	Q13283	1099.45	3	0	1.281	0.0406	e05841	0.000946074	282665
AC035_GRB2_borate.2	GRB2_borate	2	R.YQDEVFGGFVT@EPQEESEEEVEEPEER.Q	Q13283	1099.45	3	0	1.321	0.000949	e05841	0.000946074	282665
AC035_GRB2_borate.2	GRB2_borate	2	R.MAGFDGSAWDEEEEEPPDHQY@Y@NDFPGKEPPLGGVVDM*R.L	Q5T188	1147.45	4	1	1.492	0.00819	e05841	0.00305111	117804
AC035_GRB2_borate.2	GRB2_borate	2	K.AY@SNWPTYPQLYVK.G	O76003	905.42	2	0	0.822	0.0125	e05841	0.000946074	32422.6
AC035_GRB2_borate.2	GRB2_borate	2	R.LIRPEYAWIVQPVS@GAVYDRPGASPK.R	Q12769	983.842	3	0	1.172	0.0715	e05841	0.000946074	72294.3
AC035_GRB2_borate.2	GRB2_borate	2	R.LIRPEYAWIVQPVSGAVY@DRPGASPK.R	Q12769	983.841	3	0	1.247	0.0494	e05841	0.000946074	72294.3
AC035_GRB2_borate.2	GRB2_borate	2	-.n#M*EDMNEY@SNIEEFAEGSK.I	O14979-3	1130.92	2	0	2.384	0	e05841	0.000946074	96248.4
AC035_GRB2_borate.2	GRB2_borate	2	R.LVEYDIDEVVYDEDSPY@QNIK.I	P52788-2	876.058	3	0	2.72	1.11e-07	e05841	0.000946074	71029.9
AC035_GRB2_borate.2	GRB2_borate	2	R.GVEGSDY@INASFIDGYR.Q	Q13332-7	971.919	2	0	2.524	1.24e-06	e05841	0.000946074	598431
AC035_GRB2_borate.2	GRB2_borate	2	R.LIRPEYAWIVQPVSGAVY@DRPGASPK.R	Q12769	738.134	4	0	1.139	0.000501	e05841	0.000946074	41604.7
AC035_GRB2_borate.2	GRB2_borate	2	R.AY@SQEEITQGFEETGDTLY@APYSTHFQLQNQPPQK.E	Q8NFJ5	1052.21	4	0	4.119	0.44	e05841	0.000946074	226271
AC035_GRB2_borate.2	GRB2_borate	2	R.AY@SQEEITQGFEETGDT@LYAPYSTHFQLQNQPPQK.E	Q8NFJ5	1402.61	3	0	2.376	9e-09	e05841	0.000946074	79226
AC035_GRB2_borate.2	GRB2_borate	2	-.n#M*EDMNEY@SNIEEFAEGSK.I	O14979-3	754.284	3	0	1.828	3.51e-07	e05841	0.000946074	80355.1
AC035_GRB2_borate.2	GRB2_borate	2	K.LPHTAPPIY@LNSDLKGPLTAGPTNYSNPVY@AK.L	Q9NZR2	893.187	4	1	1.374	0.0855	e05841	0.00259067	58552.1
AC035_GRB2_borate.2	GRB2_borate	2	R.GVEGS@DYINASFIDGYR.Q	Q13332-7	648.282	3	0	1.232	0.11	e05841	0.00259067	79505.7
AC035_GRB2_borate.2	GRB2_borate	2	K.IYVDDGLISLQVK.Q	P14618-3	731.914	2	0	1.55	0.000164	e05841	0.000946074	43908.2
AC035_GRB2_borate.2	GRB2_borate	2	K.ALPAINGVT@CYANPAVTEANGHIHFDNVSVVSLQDGK.K	Q9C0K1-3	990.481	4	0	2.71	2.6e-08	e05841	0.000946074	267845
AC035_GRB2_borate.2	GRB2_borate	2	R.VHLTPVEGVPDSDY@INASFINGYQEK.N	P18433-4	991.468	3	0	1.317	0.0332	e05841	0.000946074	57708.5
AC035_GRB2_borate.2	GRB2_borate	2	K.FNSYNNAGM*PPFPIIIHDEPTY@AR.S	Q9H792	954.102	3	0	0.963	0.014	e05841	0.000946074	28600.4
AC035_GRB2_borate.2	GRB2_borate	2	R.VHLTPVEGVPDSDY@INASFINGYQEK.N	P18433-4	991.467	3	0	1.852	0.000666	e05841	0.000946074	57708.5
AC035_GRB2_borate.2	GRB2_borate	2	K.Y@ATLSLFNTYK.G	Q9Y520-7	700.831	2	0	1.62	4.33e-06	e05841	0.000946074	36031.5
AC035_GRB2_borate.2	GRB2_borate	2	R.VVLHDGDPNEPVS@DYINANIIM*PEFETK.C	Q06124-3	1084.84	3	0	1.822	8.76e-07	e05841	0.000946074	1087390
AC035_GRB2_borate.2	GRB2_borate	2	R.VVLHDGDPNEPVSDY@INANIIM*PEFETK.C	Q06124-3	1084.84	3	0	1.539	0.000198	e05841	0.000946074	1087390
AC035_GRB2_borate.2	GRB2_borate	2	R.MKPWQS@EYGGVVFGGWAR.M	O60306	712.327	3	0	0.963	0.00301	e05841	0.000946074	42039.1
AC035_GRB2_borate.2	GRB2_borate	2	K.AEFEVHEVYAVDVLVSSGEGK.A	Q9UQ80	755.378	3	0	1.914	1.13e-05	e05841	0.000946074	28747.4
AC035_GRB2_borate.2	GRB2_borate	2	R.NFY@ENLIDLK.A	Q9HAU5-2	674.817	2	0	1.525	0.0291	e05841	0.000946074	130478
AC035_GRB2_borate.2	GRB2_borate	2	R.HGNTELTGQEELMEISEVDEGFYS@R.A	Q9BYI3	984.091	3	0	1.278	7.44e-05	e05841	0.000946074	38119.2
AC035_GRB2_borate.2	GRB2_borate	2	R.VVLHDGDPNEPVS@DYINANIIM*PEFETK.C	Q06124-3	813.88	4	0	1.252	0.0088	e05841	0.000946074	71786.2
AC035_GRB2_borate.2	GRB2_borate	2	K.KVFYHLT@VDRPVIYDGSDFL.-	Q9BQS8	822.073	3	1	0.881	0.146	e05841	0.00360231	52845.7
AC035_GRB2_borate.2	GRB2_borate	2	K.WGDAGAEYVVESTGVFTTM*EK.A	P04406	765.018	3	0	1.427	1.38e-05	e05841	0.000946074	41919.7
AC035_GRB2_borate.2	GRB2_borate	2	R.GQEYTDY@INASFIDGYR.Q	P23469-3	1046.44	2	0	1.955	3.45e-06	e05841	0.000946074	180448
AC035_GRB2_borate.2	GRB2_borate	2	K.WGDAGAEYVVESTGVFTTM*EK.A	P04406	765.02	3	0	1.465	0.000353	e05841	0.000946074	41919.7
AC035_GRB2_borate.2	GRB2_borate	2	R.MKPWQS@EYGGVVFGGWAR.M	O60306	712.327	3	0	1.049	0.000999	e05841	0.000946074	42039.1
AC035_GRB2_borate.2	GRB2_borate	2	R.GQEYT@DYINASFIDGYR.Q	P23469-3	697.964	3	0	1.157	0.000435	e05841	0.000946074	88056.4
AC035_GRB2_borate.2	GRB2_borate	2	R.IHFPLATY@APVISAEK.A	Q9BQE3	612.983	3	0	1.917	5.23e-06	e05841	0.000946074	57088.1
AC035_GRB2_borate.2	GRB2_borate	2	K.LFIGGLSFETTDDSLREHFEK.W	P51991-2	611.056	4	1	1.115	0.00705	e05841	0.00305111	32753.7
AC035_GRB2_borate.2	GRB2_borate	2	-.n#M*NPEY@DYLFK.L	Q9H0U4	729.291	2	0	0.938	0.000261	e05841	0.000946074	112861
AC035_GRB2_borate.2	GRB2_borate	2	R.GVEGSDY@INASFIDGYR.Q	Q13332-7	971.919	2	0	1.155	0.0013	e05841	0.000946074	598431
AC035_GRB2_borate.2	GRB2_borate	2	K.VTQEQYELY@CEMGSTFQLCK.I	Q13191-3	865.364	3	0	1.297	0.000789	e05841	0.000946074	46306
AC035_GRB2_borate.2	GRB2_borate	2	R.IHFPLATY@APVISAEK.A	Q9BQE3	918.974	2	0	1.643	2.24e-05	e05841	0.000946074	32665.9
AC035_GRB2_borate.2	GRB2_borate	2	-.n#M*EDMNEY@SNIEEFAEGSK.I	O14979-3	1130.93	2	0	1.849	4.2e-08	e05841	0.000946074	96248.4
AC035_GRB2_borate.2	GRB2_borate	2	R.ELFDDPSY@VNVQNLDK.A	Q5T188	988.446	2	0	0.667	0.0206	e05841	0.00305111	368638
AC035_GRB2_borate.2	GRB2_borate	2	-.n#MQY@LNIK.E	P23458	516.237	2	0	1.12	0.011	e05841	0.00305111	366091
AC035_GRB2_borate.2	GRB2_borate	2	K.SALTIQLIQNHFVDEY@DPTIEDSYRK.Q	P01116-2	794.632	4	1	1.964	0.00419	e05841	0.000946074	78765.8
AC035_GRB2_borate.2	GRB2_borate	2	K.SALTIQLIQNHFVDEY@DPTIEDSYRK.Q	P01116-2	1059.17	3	1	1.192	0.159	e05841	0.000946074	75344.5
AC035_GRB2_borate.2	GRB2_borate	2	R.AAVPSGASTGIY@EALELR.D	P13929-3	942.965	2	0	1.954	4.9e-08	e05841	0.000946074	562597
AC035_GRB2_borate.2	GRB2_borate	2	K.RAS@GQAFELILS@PR.S	P16949-2	568.936	3	1	1.394	0.00493	e05841	0.00259067	26509.2
AC035_GRB2_borate.2	GRB2_borate	2	-.n#MEDM*NEY@SNIEEFAEGSK.I	O14979-3	754.285	3	0	1.685	9.83e-06	e05841	0.000946074	80355.1
AC035_GRB2_borate.2	GRB2_borate	2	K.VTQEQYELY@CEMGSTFQLCK.I	Q13191-3	865.365	3	0	1.052	0.000917	e05841	0.000946074	46306
AC035_GRB2_borate.2	GRB2_borate	2	K.GVT@IPYRPKPSSS@PVIFAGGQAYTIQGQYAIPQPDLTK.L	Q15366-5	1052.28	4	0	1.107	17.5	e05841	0.00538358	40621.8
AC035_GRB2_borate.2	GRB2_borate	2	K.SALTIQLIQNHFVDEY@DPTIEDSYRK.Q	P01116-2	1059.18	3	1	1.641	0.0476	e05841	0.000946074	75344.5
AC035_GRB2_borate.2	GRB2_borate	2	R.AAVPSGASTGIY@EALELR.D	P13929-3	628.979	3	0	2.481	5.5e-08	e05841	0.000946074	296627
AC035_GRB2_borate.2	GRB2_borate	2	R.SAAEMYGSSFDLDY@DFQR.D	P07910-4	1091.43	2	0	1.558	8.28e-07	e05841	0.000946074	30385.2
AC035_GRB2_borate.2	GRB2_borate	2	R.SPLSDY@MNLDFSSPK.S	Q9Y4H2	890.884	2	0	2.19	8.4e-07	e05841	0.000946074	192542
AC035_GRB2_borate.2	GRB2_borate	2	R.LQPFHST@ELEDDAIYSVHVPAGLYR.I	Q9Y2X7-3	979.804	3	0	0.704	3.82	e05841	0.00538358	48820.9
AC035_GRB2_borate.2	GRB2_borate	2	R.SAAEMYGSSFDLDY@DFQR.D	P07910-4	1091.43	2	0	0.885	0.371	e05841	0.00259067	30385.2
AC035_GRB2_borate.2	GRB2_borate	2	R.AAVPSGASTGIY@EALELR.D	P13929-3	942.996	2	0	3.156	9.6e-08	e05841	0.000946074	65267.2
AC035_GRB2_borate.2	GRB2_borate	2	K.MTEEEVEMLVAGHEDSNGCINY@EELVR.M	P60660-2	1078.46	3	0	1.063	0.209	e05841	0.000946074	57049
AC035_GRB2_borate.2	GRB2_borate	2	K.DFFQSY@GNVVELR.I	Q13283	827.373	2	0	1.811	9.58e-06	e05841	0.000946074	78753.3
AC035_GRB2_borate.2	GRB2_borate	2	R.LHPY@ITVFG.-	O60245	563.773	2	0	0.827	0.0177	e05841	0.00259067	94096.4
AC035_GRB2_borate.2	GRB2_borate	2	K.SSS@PAPADIAQTVQEDLR.T	Q13283	982.955	2	0	1.218	1.07e-05	e05841	0.000946074	86592.7
AC035_GRB2_borate.2	GRB2_borate	2	K.VFPGSTTEDY@NLIVIER.G	Q13263-2	1016.99	2	0	1.334	0.00163	e05841	0.000946074	215963
AC035_GRB2_borate.2	GRB2_borate	2	K.QVELALWDTAGQEDY@DR.L	Q5JR08	1044.95	2	0	1.027	0.00135	e05841	0.000946074	28233.5
AC035_GRB2_borate.2	GRB2_borate	2	-.n#M*EDMNEY@SNIEEFAEGSK.I	O14979-3	1130.92	2	0	1.854	2e-09	e05841	0.000946074	96248.4
AC035_GRB2_borate.2	GRB2_borate	2	R.AEESIEDIY@ANIPDLPK.S	Q9NP74-2	998.966	2	0	1.069	0.000378	e05841	0.000946074	169910
AC035_GRB2_borate.2	GRB2_borate	2	R.AEESIEDIY@ANIPDLPK.S	Q9NP74-2	666.312	3	0	1.1	0.0111	e05841	0.000946074	135099
AC035_GRB2_borate.2	GRB2_borate	2	R.AYS@QEEITQGFEETGDTLYAPYSTHFQLQNQPPQK.E	Q8NFJ5	1032.22	4	0	0.828	3.32	e05841	0.00305111	30541
AC035_GRB2_borate.2	GRB2_borate	2	K.SGFEPPGDFPFEDYSQHIY@R.T	Q5T0N5-5	823.349	3	0	1.258	2.47	e05841	0.00593668	386313
AC035_GRB2_borate.2	GRB2_borate	2	R.SRT@YDMIQYYQNDIPY.-	P42356-2	1075.46	2	1	1.045	0.00376	e05841	0.000946074	33919.7
AC035_GRB2_borate.2	GRB2_borate	2	R.SRTY@DMIQYYQNDIPY.-	P42356-2	1075.46	2	1	1.504	0.00192	e05841	0.000946074	33919.7
AC035_GRB2_borate.2	GRB2_borate	2	-.n#M*EDMNEY@SNIEEFAEGSK.I	O14979-3	754.283	3	0	0.985	1.84	e05841	0.00656599	80355.1
AC035_GRB2_borate.2	GRB2_borate	2	R.HEY@ALPLAPPEPEY@ATPIVER.H	Q8N8Z6	851.392	3	0	1.154	0.109	e05841	0.000946074	40563.2
AC035_GRB2_borate.2	GRB2_borate	2	R.AYS@QEEITQGFEETGDTLY@APYSTHFQLQNQPPQK.E	Q8NFJ5	1052.21	4	0	1.544	0.122	e05841	0.000946074	58633.5
AC035_GRB2_borate.2	GRB2_borate	2	K.GLPQSTISFDGIY@ANMR.M	Q99700-4	975.447	2	0	1.016	0.00017	e05841	0.000946074	29108.1
AC035_GRB2_borate.2	GRB2_borate	2	K.VFPGSTTEDY@NLIVIER.G	Q13263-2	1016.99	2	0	1.404	0.00149	e05841	0.000946074	215963
AC035_GRB2_borate.2	GRB2_borate	2	K.VVQEYIDAFSDY@ANFK.-	P18433-4	994.942	2	0	2.168	6.94e-07	e05841	0.000946074	9333060
AC035_GRB2_borate.2	GRB2_borate	2	K.VVQEYIDAFSDY@ANFK.-	P18433-4	663.63	3	0	2.306	3.3e-08	e05841	0.000946074	6722620
AC035_GRB2_borate.2	GRB2_borate	2	R.IPLPGAEM*LEEEPLY@VNAK.Q	P23511-2	1105.03	2	0	0.911	0.00127	e05841	0.000946074	93775.9
AC035_GRB2_borate.2	GRB2_borate	2	R.IPLPGAEM*LEEEPLY@VNAK.Q	P23511-2	737.025	3	0	2.586	1.43e-05	e05841	0.000946074	87868
AC035_GRB2_borate.2	GRB2_borate	2	-.n#M*EDMNEY@SNIEEFAEGSK.I	O14979-3	1130.92	2	0	1.521	9.38e-07	e05841	0.000946074	96248.4
AC035_GRB2_borate.2	GRB2_borate	2	R.ASGQAFELILS@PR.S	P16949-2	734.866	2	0	0.891	0.003	e05841	0.00259067	83230.1
AC035_GRB2_borate.2	GRB2_borate	2	-.n#M*EDMNEYS@NIEEFAEGSK.I	O14979-3	754.284	3	0	1.338	4.1e-05	e05841	0.000946074	80355.1
AC035_GRB2_borate.2	GRB2_borate	2	K.ILFIFIDSDHTDNQR.I	P07237	611.979	3	0	1.695	1.76e-05	e05841	0.000946074	35451.8
AC035_GRB2_borate.2	GRB2_borate	2	R.TLY@NLIVIR.N	Q8N565-2	592.828	2	0	1.453	1.96e-05	e05841	0.000946074	133409
AC035_GRB2_borate.2	GRB2_borate	2	R.VVLHDGDPNEPVS@DYINANIIM*PEFETK.C	Q06124-3	1084.84	3	0	0.713	1.9	e05841	0.00360231	112462
AC035_GRB2_borate.2	GRB2_borate	2	R.YNEENY@GVVSTYDSSLSSYTVPLER.D	Q99700-4	984.772	3	0	1.736	4.34e-05	e05841	0.000946074	66662.2
AC035_GRB2_borate.2	GRB2_borate	2	R.VVLHDGDPNEPVS@DYINANIIM*PEFETK.C	Q06124-3	1084.84	3	0	0.97	0.296	e05841	0.00305111	62108.6
AC035_GRB2_borate.2	GRB2_borate	2	K.ALPAINGVTCY@ANPAVTEANGHIHFDNVSVVS@LQDGK.K	Q9C0K1-3	1010.47	4	0	1.432	0.901	e05841	0.00259067	136672
AC035_GRB2_borate.2	GRB2_borate	2	K.TSLLM*VYSQGSFPEHY@APSVFEK.Y	Q9HBH0-2	905.087	3	0	1.294	0.0244	e05841	0.000946074	999415
AC035_GRB2_borate.2	GRB2_borate	2	K.NNFSDTGNFGFGIQEHIDLGIK.Y	Q5VVC9	808.397	3	0	1.154	0.0142	e05841	0.000946074	43922.8
AC035_GRB2_borate.2	GRB2_borate	2	R.DSSKGEDS@AEETEAKPAVVAPAPVVEAVSTPSAAFPSDATAEQGPILTK.H	Q12906-5	1233.85	4	1	4.788	0	e05841	0.000946074	267686
AC035_GRB2_borate.2	GRB2_borate	2	R.DSS@KGEDSAEETEAKPAVVAPAPVVEAVSTPSAAFPSDATAEQGPILTK.H	Q12906-5	987.282	5	1	1.84	0.00125	e05841	0.00305111	35862.4
AC035_GRB2_borate.2	GRB2_borate	2	K.VVQEYIDAFSDY@ANFK.-	P18433-4	994.943	2	0	2.89	0	e05841	0.000946074	9333060
AC035_GRB2_borate.2	GRB2_borate	2	K.VPIVINPNAY@DNLAIY@K.S	Q9H792	1039	2	0	1.709	7.4e-08	e05841	0.000946074	740922
AC035_GRB2_borate.2	GRB2_borate	2	K.VVQEYIDAFSDY@ANFK.-	P18433-4	663.632	3	0	1.839	1.39e-07	e05841	0.000946074	6722620
AC035_GRB2_borate.2	GRB2_borate	2	R.LPPKVESLESLY@FTPIPAR.S	Q9BTE9	746.394	3	1	1.061	0.137	e05841	0.00305111	284735
AC035_GRB2_borate.2	GRB2_borate	2	K.VPIVINPNAY@DNLAIY@K.S	Q9H792	693.002	3	0	1.23	0.000121	e05841	0.000946074	359729
AC035_GRB2_borate.2	GRB2_borate	2	R.FADDTYTESY@ISTIGVDFK.I	Q9H0U4	1126.49	2	0	1.231	3e-09	e05841	0.000946074	87919.6
AC035_GRB2_borate.2	GRB2_borate	2	R.FADDTYTESY@ISTIGVDFK.I	Q9H0U4	751.331	3	0	0.917	0.0093	e05841	0.000946074	76352.7
AC035_GRB2_borate.2	GRB2_borate	2	R.ATCGIAQTYSTHGYNIWR.D	Q9HC10-5	1049.99	2	0	0.592	0.339	e05841	0.00656599	53740.3
AC035_GRB2_borate.2	GRB2_borate	2	K.QLIIEDPYY@GNDSDFETVYQQCVR.C	P24666-3	1011.44	3	0	0.63	2.7	e05841	0.00305111	26056.8
AC035_GRB2_borate.2	GRB2_borate	2	-.n#MEDMNEY@SNIEEFAEGSK.I	O14979-3	748.953	3	0	0.856	0.0341	e05841	0.00305111	385426
AC035_GRB2_borate.2	GRB2_borate	2	K.DNVAGVTLPVFEHYHEGTDSYELT@GLAR.G	Q9Y5K8	1057.49	3	0	1.302	0.0557	e05841	0.000946074	44339.7
AC035_GRB2_borate.2	GRB2_borate	2	K.DKDDQEWESPS@PPKPTVFISGVIAR.G	P51397	960.128	3	1	0.966	0.0374	e05841	0.000946074	35817.7
AC035_GRB2_borate.2	GRB2_borate	2	R.VVLHDGDPNEPVSDY@INANIIM*PEFETK.C	Q06124-3	1084.84	3	0	1.618	1.33e-05	e05841	0.000946074	112462
AC035_GRB2_borate.2	GRB2_borate	2	R.VVLHDGDPNEPVS@DYINANIIM*PEFETK.C	Q06124-3	1084.84	3	0	1.133	0.00992	e05841	0.000946074	112462
AC035_GRB2_borate.2	GRB2_borate	2	K.VPIVINPNAY@DNLAIYK.S	Q9H792	999.018	2	0	1.116	2.61e-06	e05841	0.000946074	445353
AC035_GRB2_borate.2	GRB2_borate	2	K.TSLLM*VYSQGSFPEHY@APSVFEK.Y	Q9HBH0-2	905.084	3	0	2.704	2.79e-07	e05841	0.000946074	999415
AC035_GRB2_borate.2	GRB2_borate	2	K.KLDDQSEDEALELEGPLITPGSGSIYSS@PGLYSK.T	Q96AC1-3	1225.92	3	1	0.98	0.368	e05841	0.00360231	61114.7
AC035_GRB2_borate.2	GRB2_borate	2	K.AVPVTSFTY@INEDFR.T	Q9BRK4	919.926	2	0	0.968	0.014	e05841	0.00259067	31462.7
AC035_GRB2_borate.2	GRB2_borate	2	K.VPIVINPNAY@DNLAIYK.S	Q9H792	666.346	3	0	1.09	0.000327	e05841	0.000946074	109593
AC035_GRB2_borate.2	GRB2_borate	2	K.KLDDQSEDEALELEGPLITPGSGSIYS@SPGLYSK.T	Q96AC1-3	1225.92	3	1	1.516	0.0494	e05841	0.00259067	61114.7
AC035_GRB2_borate.2	GRB2_borate	2	R.NSNSYGIPEPAHAY@AQPQTTTPLPAVSGSPGAAITPLPSTQNGPVFAK.A	P46109	1221.35	4	0	1.043	0.16	e05841	0.00259067	35458.7
AC035_GRB2_borate.2	GRB2_borate	2	R.QY@ATLDVYNPFETR.E	O14828	898.903	2	0	1.864	8e-09	e05841	0.000946074	183024
AC035_GRB2_borate.2	GRB2_borate	2	K.TDY@IPLLDVDEK.T	P27816-7	750.849	2	0	0.661	0.219	e05841	0.00593668	29476.5
AC035_GRB2_borate.2	GRB2_borate	2	K.ATMKDDLADYGGYDGGY@VQDYEDFM.-	O75822	973.711	3	1	1.156	0.0713	e05841	0.000946074	173997
AC035_GRB2_borate.2	GRB2_borate	2	-.MEDMNEY@S@NIEEFAEGSK.I	O14979-3	761.603	3	0	0.701	0.054	e05841	0.00305111	79037.6
AC035_GRB2_borate.2	GRB2_borate	2	K.GHS@NYVFCCNFNPPSNLIIS@GSFDETVKIWEVK.T	Q86VZ2	1340.25	3	1	0.578	3.19	e05841	0.00360231	0
AC035_GRB2_borate.2	GRB2_borate	2	K.VPIVINPNAY@DNLAIY@K.S	Q9H792	1039	2	0	3.079	0	e05841	0.000946074	740922
AC035_GRB2_borate.2	GRB2_borate	2	-.n#MEDMNEY@SNIEEFAEGSK.I	O14979-3	1122.93	2	0	3.384	0	e05841	0.000946074	530960
AC035_GRB2_borate.2	GRB2_borate	2	R.LPPKVESLESLY@FTPIPAR.S	Q9BTE9	746.396	3	1	1.325	2.89e-05	e05841	0.000946074	284735
AC035_GRB2_borate.2	GRB2_borate	2	K.VPIVINPNAY@DNLAIY@K.S	Q9H792	693.002	3	0	1.982	1.27e-06	e05841	0.000946074	359729
AC035_GRB2_borate.2	GRB2_borate	2	R.GTGLVLDGDTSYT@YHLVCMGPEASGWGQDEPQTWPTDHR.A	Q8IVT2	1104.23	4	0	1.243	0.218	e05841	0.000946074	113806
AC035_GRB2_borate.2	GRB2_borate	2	K.DVY@VQLYLQHLTAR.N	P42167-2	600.305	3	0	2.025	3.98e-06	e05841	0.000946074	33587.1
AC035_GRB2_borate.2	GRB2_borate	2	-.n#MEDMNEY@SNIEEFAEGSK.I	O14979-3	748.953	3	0	2.06	0	e05841	0.000946074	385426
AC035_GRB2_borate.2	GRB2_borate	2	R.GTGLVLDGDT@SYTYHLVCMGPEASGWGQDEPQTWPTDHR.A	Q8IVT2	1104.23	4	0	0.784	13.3	e05841	0.00305111	113806
AC035_GRB2_borate.2	GRB2_borate	2	M.n#ATAPYNYS@YIFK.Y	P61106	780.347	2	0	0.888	0.00419	e05841	0.00259067	38535.7
AC035_GRB2_borate.2	GRB2_borate	2	R.VVLHDGDPNEPVS@DYINANIIM*PEFETK.C	Q06124-3	1084.84	3	0	0.896	0.0269	e05841	0.000946074	57371.5
AC035_GRB2_borate.2	GRB2_borate	2	R.VVLHDGDPNEPVS@DYINANIIM*PEFETK.C	Q06124-3	1084.84	3	0	1.028	0.0136	e05841	0.000946074	57371.5
AC035_GRB2_borate.2	GRB2_borate	2	K.TSLLM*VYSQGSFPEHY@APSVFEK.Y	Q9HBH0-2	905.084	3	0	2.055	2.64e-07	e05841	0.000946074	144112
AC035_GRB2_borate.2	GRB2_borate	2	R.SDNFNTGNMTVLSPY@LNTTVLPSSSSSR.G	P25054-2	1023.81	3	0	1.413	0.000393	e05841	0.000946074	55522.4
AC035_GRB2_borate.2	GRB2_borate	2	K.SY@ENLAAEIMPVEYR.E	Q9UJC3	932.917	2	0	2.127	2e-08	e05841	0.000946074	102643
AC035_GRB2_borate.2	GRB2_borate	2	R.MAGFDGS@AWDEEEEEPPDHQYY@NDFPGKEPPLGGVVDMR.L	Q5T188	1143.47	4	1	1.298	0.005	e05841	0.000946074	254882
AC035_GRB2_borate.2	GRB2_borate	2	K.NAIKVPIVINPNAY@DNLAIYK.S	Q9H792	808.434	3	1	1.928	6.4e-08	e05841	0.000946074	73376.3
AC035_GRB2_borate.2	GRB2_borate	2	K.SY@ENLAAEIMPVEYR.E	Q9UJC3	622.281	3	0	1.566	1.54e-05	e05841	0.000946074	32974.5
AC035_GRB2_borate.2	GRB2_borate	2	-.n#MEDMNEY@SNIEEFAEGSK.I	O14979-3	748.954	3	0	0.754	0.0123	e05841	0.00305111	385426
AC035_GRB2_borate.2	GRB2_borate	2	K.YDLLY@QDI.-	Q9NX01	561.743	2	0	0.818	0.0187	e05841	0.00187441	41851.4
AC035_GRB2_borate.2	GRB2_borate	2	R.YQQQYLQPLPLTHY@ELVTDAFGHR.A	Q96T37-3	750.115	4	0	1.094	0.0954	e05841	0.000946074	77851.9
AC035_GRB2_borate.2	GRB2_borate	2	R.YQQQYLQPLPLTHY@ELVTDAFGHR.A	Q96T37-3	999.818	3	0	1.109	0.0254	e05841	0.000946074	61497
AC035_GRB2_borate.2	GRB2_borate	2	K.VPIVINPNAY@DNLAIY@K.S	Q9H792	1039	2	0	1.056	0.00154	e05841	0.000946074	111828
AC035_GRB2_borate.2	GRB2_borate	2	-.n#MEDMNEY@SNIEEFAEGSK.I	O14979-3	1122.93	2	0	0.71	0.0169	e05841	0.00259067	530960
AC035_GRB2_borate.2	GRB2_borate	2	R.LIYEDY@VSILSPK.E	P49795	810.405	2	0	1.814	1.86e-07	e05841	0.000946074	47223.4
AC035_GRB2_borate.2	GRB2_borate	2	M.n#AY@AYLFK.Y	P61019-2	499.227	2	0	1.816	0.00299	e05841	0.000946074	31180.7
AC035_GRB2_borate.2	GRB2_borate	2	R.YQQQYLQPLPLTHY@ELVTDAFGHR.A	Q96T37-3	999.819	3	0	0.982	0.16	e05841	0.000946074	61497
AC035_GRB2_borate.2	GRB2_borate	2	R.SAFSNLFGGEPLS@YTR.F	P02786	913.415	2	0	0.975	0.0151	e05841	0.00305111	32048.3
AC035_GRB2_borate.2	GRB2_borate	2	K.VPIVINPNAY@DNLAIY@K.S	Q9H792	1039	2	0	0.952	0.000149	e05841	0.000946074	111828
AC035_GRB2_borate.2	GRB2_borate	2	R.EQLIDY@LM*LK.V	Q96RT1-8	681.327	2	0	0.852	0.043	e05841	0.00593668	52470
AC035_GRB2_borate.2	GRB2_borate	2	R.RESPESEGPIY@EGLIL.-	Q96QK1	934.943	2	1	1.267	0.000224	e05841	0.000946074	54789.1
AC035_GRB2_borate.2	GRB2_borate	2	K.KLDDQSEDEALELEGPLITPGSGSIYSS@PGLY@SK.T	Q96AC1-3	1252.57	3	1	1.16	0.573	e05841	0.00305111	48154.2
AC035_GRB2_borate.2	GRB2_borate	2	K.IKWGDAGAEYVVESTGVFTTMEK.A	P04406	840.081	3	1	1.881	8.85e-06	e05841	0.000946074	49607.2
AC035_GRB2_borate.2	GRB2_borate	2	K.KLDDQSEDEALELEGPLITPGSGSIYS@SPGLY@SK.T	Q96AC1-3	1252.58	3	1	1.981	8.48e-06	e05841	0.000946074	48154.2
AC035_GRB2_borate.2	GRB2_borate	2	K.TSLLM*VYSQGSFPEHY@APSVFEK.Y	Q9HBH0-2	905.085	3	0	1.382	8.13e-06	e05841	0.000946074	144112
AC035_GRB2_borate.2	GRB2_borate	2	R.VVLHDGDPNEPVS@DYINANIIM*PEFETK.C	Q06124-3	1084.84	3	0	0.886	0.159	e05841	0.00259067	46028.5
AC035_GRB2_borate.2	GRB2_borate	2	K.AAESLADPTEY@ENLFPGLK.E	P35606	1073	2	0	0.615	0.271	e05841	0.00779221	25710.3
AC035_GRB2_borate.2	GRB2_borate	2	K.TSLLM*VYSQGSFPEHY@APSVFEK.Y	Q9HBH0-2	905.083	3	0	1.287	0.00311	e05841	0.000946074	144112
AC035_GRB2_borate.2	GRB2_borate	2	R.TY@MNLEF.-	O95872	499.193	2	0	0.91	0.288	e05841	0.00360231	47018
AC035_GRB2_borate.2	GRB2_borate	2	K.KVVLDGEEVQIDILDTAGQEDY@AAIR.D	Q6ZS74	980.817	3	1	3.587	0	e05841	0.000946074	315051
AC035_GRB2_borate.2	GRB2_borate	2	K.S@RPAMYDVSPIAYEDY@SPDDKPLVTLIK.T	Q8NFT8	1115.19	3	0	0.913	0.0955	e05841	0.00259067	28920
AC035_GRB2_borate.2	GRB2_borate	2	K.EELIAELQDCEGLIVRSATK.V	O43175	758.73	3	1	1.55	8.04e-05	e05841	0.000946074	56257.9
AC035_GRB2_borate.2	GRB2_borate	2	R.VVLHDGDPNEPVS@DYINANIIM*PEFETK.C	Q06124-3	1084.84	3	0	1.305	0.000311	e05841	0.000946074	46028.5
AC035_GRB2_borate.2	GRB2_borate	2	K.QLIIEDPYY@GNDSDFETVYQQCVR.C	P24666-3	1011.44	3	0	1.809	3.58e-07	e05841	0.000946074	49701.6
AC035_GRB2_borate.2	GRB2_borate	2	R.ADHQPLTEASY@VNLPTIALCNTDSPLR.Y	P08865	1026.16	3	0	2.156	2.52e-05	e05841	0.000946074	206593
AC035_GRB2_borate.2	GRB2_borate	2	K.NAIKVPIVINPNAY@DNLAIY@K.S	Q9H792	835.088	3	1	1.466	7.73e-05	e05841	0.000946074	239193
AC035_GRB2_borate.2	GRB2_borate	2	K.NAIKVPIVINPNAY@DNLAIY@K.S	Q9H792	835.088	3	1	2.291	0	e05841	0.000946074	239193
AC035_GRB2_borate.2	GRB2_borate	2	K.DGVFLYFEDNAGVIVNNKGEMK.G	P62829	820.405	3	1	1.96	2.2e-08	e05841	0.000946074	47069.6
AC035_GRB2_borate.2	GRB2_borate	2	K.DGVFLYFEDNAGVIVNNKGEMK.G	P62829	820.404	3	1	1.71	5.29e-05	e05841	0.000946074	47069.6
AC035_GRB2_borate.2	GRB2_borate	2	K.TSLLMVYSQGSFPEHY@APSVFEK.Y	Q9HBH0-2	899.749	3	0	1.463	7.73e-05	e05841	0.000946074	1609680
AC035_GRB2_borate.2	GRB2_borate	2	R.FLVGPY@QNTIGAAFVAK.V	Q969Q5	938.48	2	0	1.898	3e-09	e05841	0.000946074	383616
AC035_GRB2_borate.2	GRB2_borate	2	K.DLALY@ENLFK.K	Q9BVQ7	653.313	2	0	0.962	0.167	e05841	0.00538358	90065.8
AC035_GRB2_borate.2	GRB2_borate	2	R.NS@NSYGIPEPAHAY@AQPQTTTPLPAVSGSPGAAITPLPSTQNGPVFAK.A	P46109	1241.35	4	0	1.012	4.09	e05841	0.00538358	118420
AC035_GRB2_borate.2	GRB2_borate	2	R.FLVGPY@QNTIGAAFVAK.V	Q969Q5	625.988	3	0	1.4	3.87e-06	e05841	0.000946074	96865
AC035_GRB2_borate.2	GRB2_borate	2	K.ADEGISFRGLFIIDDK.G	Q06830	599.315	3	1	1.802	0.00329	e05841	0.000946074	51347.9
AC035_GRB2_borate.2	GRB2_borate	2	R.NS@NSYGIPEPAHAY@AQPQTTTPLPAVSGSPGAAITPLPSTQNGPVFAK.A	P46109	1241.35	4	0	2.526	5.25e-07	e05841	0.000946074	118420
AC035_GRB2_borate.2	GRB2_borate	2	K.TTSGYAGGLSS@AYGGLTSPGLSYSLGSSFGSGAGSSSFSR.T	P05787	1269.24	3	0	2.052	1.7e-08	e05841	0.000946074	121016
AC035_GRB2_borate.2	GRB2_borate	2	K.AYT@PVVVTQWYR.A	Q9UQ88-5	781.877	2	0	1.304	9.48e-06	e05841	0.000946074	45254.2
AC035_GRB2_borate.2	GRB2_borate	2	K.TTSGYAGGLSS@AYGGLTSPGLSYSLGSSFGSGAGSSSFSR.T	P05787	1269.24	3	0	2.484	2e-09	e05841	0.000946074	121016
AC035_GRB2_borate.2	GRB2_borate	2	K.VESLESLY@FTPIPAR.S	Q9BTE9	901.447	2	0	1.796	1.57e-05	e05841	0.000946074	191356
AC035_GRB2_borate.2	GRB2_borate	2	K.KVVLDGEEVQIDILDTAGQEDY@AAIR.D	Q6ZS74	980.819	3	1	0.794	0.32	e05841	0.00838169	315051
AC035_GRB2_borate.2	GRB2_borate	2	R.TSS@EDNLYLAVLR.A	Q15149-4	780.874	2	0	2.059	3.63e-06	e05841	0.000946074	119369
AC035_GRB2_borate.2	GRB2_borate	2	K.VESLES@LYFTPIPAR.S	Q9BTE9	601.3	3	0	0.915	0.257	e05841	0.00538358	53345.7
AC035_GRB2_borate.2	GRB2_borate	2	K.NAISLPQLNQAAYDS@LVVGK.L	Q00587-2	727.706	3	0	1.163	0.00137	e05841	0.000946074	102290
AC035_GRB2_borate.2	GRB2_borate	2	R.AETVPEEANY@EAVPVEAYGLAM*LR.G	Q92917	906.752	3	0	0.715	3.3	e05841	0.00538358	66662.4
AC035_GRB2_borate.2	GRB2_borate	2	K.NAISLPQLNQAAYDS@LVVGK.L	Q00587-2	1091.06	2	0	0.571	0.269	e05841	0.00538358	49358.6
AC035_GRB2_borate.2	GRB2_borate	2	K.T@QNGVYSAANYTNGSFGSNFVSAGIQTSFR.T	P17844	1075.82	3	0	0.859	3.8	e05841	0.00538358	31782
AC035_GRB2_borate.2	GRB2_borate	2	R.VVLHDGDPNEPVS@DYINANIIM*PEFETK.C	Q06124-3	1084.84	3	0	0.704	4.57	e05841	0.00538358	46028.5
AC035_GRB2_borate.2	GRB2_borate	2	R.IITITGTQDQIQNAQYLLQNSVK.Q	Q5T6W5	863.805	3	0	1.142	0.000234	e05841	0.000946074	41672.3
AC035_GRB2_borate.2	GRB2_borate	2	R.FAGY@VTSIAATELEDDDDDYSSSTSLLGQK.K	O75533	1093.48	3	0	0.852	0.0243	e05841	0.000946074	58596.1
AC035_GRB2_borate.2	GRB2_borate	2	R.FAGYVTSIAAT@ELEDDDDDYSSSTSLLGQK.K	O75533	1093.48	3	0	0.972	0.0201	e05841	0.000946074	58596.1
AC035_GRB2_borate.2	GRB2_borate	2	R.SSLDLSY@YPTSSSTSFMSSSSSSSSWLTR.R	Q5HY57	1069.13	3	0	1.582	0.438	e05841	0.000946074	55001
AC035_GRB2_borate.2	GRB2_borate	2	R.TPS@LPAVDTSYINTSLIQDYR.H	O75925	812.06	3	0	1.703	0.00108	e05841	0.000946074	26322.4
AC035_GRB2_borate.2	GRB2_borate	2	K.SALTIQLIQNHFVDEY@DPTIEDSYR.K	P01116-2	1016.48	3	0	1.538	0.0142	e05841	0.000946074	61292.2
AC035_GRB2_borate.2	GRB2_borate	2	R.SSLDLS@YYPTSSSTSFMSSSSSSSSWLTR.R	Q5HY57	1069.13	3	0	3.056	4.5e-08	e05841	0.000946074	55001
AC035_GRB2_borate.2	GRB2_borate	2	R.M*RPGAYSTGYGGYEEY@SGLSDGYGFTTDLFGR.D	P52597	1190.84	3	0	1.582	0.00121	e05841	0.000946074	113053
AC035_GRB2_borate.2	GRB2_borate	2	R.M*RPGAYSTGYGGYEEYS@GLSDGYGFTTDLFGR.D	P52597	1190.84	3	0	2.499	4e-09	e05841	0.000946074	113053
AC035_GRB2_borate.2	GRB2_borate	2	R.MRPGAYSTGYGGYEEYSGLSDGY@GFTTDLFGR.D	P52597	1185.51	3	0	2.003	1.55	e05841	0.000946074	53627.3
AC035_GRB2_borate.2	GRB2_borate	2	K.TTSGYAGGLSS@AYGGLTSPGLSYSLGSSFGSGAGSSSFSR.T	P05787	1269.24	3	0	1.966	0.000198	e05841	0.000946074	137822
AC035_GRB2_borate.2	GRB2_borate	2	K.TTSGYAGGLSSAYGGLTSPGLSY@SLGSSFGSGAGSSSFSR.T	P05787	1269.24	3	0	2.865	2.7e-08	e05841	0.000946074	137822
AC035_GRB2_borate.2	GRB2_borate	2	R.VVLHDGDPNEPVS@DYINANIIMPEFETK.C	Q06124-3	1079.51	3	0	0.994	0.0211	e05841	0.000946074	1302840
AC035_GRB2_borate.2	GRB2_borate	2	R.VVLHDGDPNEPVS@DYINANIIMPEFETK.C	Q06124-3	809.88	4	0	1.269	0.0137	e05841	0.000946074	50813.4
AC035_GRB2_borate.2	GRB2_borate	2	K.WGDAGAEYVVESTGVFTTMEK.A	P04406	759.687	3	0	1.481	6.92e-06	e05841	0.000946074	158203
AC035_GRB2_borate.2	GRB2_borate	2	K.WGDAGAEYVVESTGVFTTMEK.A	P04406	759.689	3	0	2.078	4.9e-08	e05841	0.000946074	158203
AC035_GRB2_borate.2	GRB2_borate	2	K.WGDAGAEYVVESTGVFTTMEK.A	P04406	1139.03	2	0	1.325	5.15e-07	e05841	0.000946074	72782.9
AC035_GRB2_borate.2	GRB2_borate	2	K.ALEVAEY@LTPVLK.E	Q9NT62-2	763.403	2	0	1.95	8.99e-07	e05841	0.000946074	221651
AC035_GRB2_borate.2	GRB2_borate	2	K.VAGMDVELTVEERNLLSVAYK.N	P62258-2	779.414	3	1	1.088	0.000821	e05841	0.00259067	24129.8
AC035_GRB2_borate.2	GRB2_borate	2	K.Y@VSLITSY@QPFSLEK.E	P15260	967.936	2	0	1.243	5.36e-05	e05841	0.000946074	29377.7
AC035_GRB2_borate.2	GRB2_borate	2	K.APEGEETEFY@VSPEDLEAQLQSDER.G	Q9H3Z4-2	983.421	3	0	1.814	6.27e-07	e05841	0.000946074	128338
AC035_GRB2_borate.2	GRB2_borate	2	K.TLISLPPQEATNSSKPQPTY@EELEEEEQEDQFDLTVGITDPEK.I	Q13596	1239.59	4	0	0.9	5.06	e05841	0.00305111	118380
AC035_GRB2_borate.2	GRB2_borate	2	R.SAFSNLFGGEPLS@YTR.F	P02786	913.416	2	0	1.037	0.00574	e05841	0.00259067	725349
AC035_GRB2_borate.2	GRB2_borate	2	K.TLISLPPQEATNSSKPQPT@YEELEEEEQEDQFDLTVGITDPEK.I	Q13596	1239.58	4	0	2.542	5.7e-08	e05841	0.000946074	118380
AC035_GRB2_borate.2	GRB2_borate	2	R.SAFSNLFGGEPLSY@TR.F	P02786	609.28	3	0	1.174	0.197	e05841	0.00360231	74170.2
AC035_GRB2_borate.2	GRB2_borate	2	R.HYEEIPEY@ENLPFIM*AIR.K	Q6ZV73-2	787.364	3	0	0.759	0.156	e05841	0.00305111	30133.6
AC035_GRB2_borate.2	GRB2_borate	2	R.AASAIY@SGYIFDYDYYRDDFYDR.L	Q9UKM9	977.078	3	1	1.394	0.00273	e05841	0.000946074	44244.8
AC035_GRB2_borate.2	GRB2_borate	2	R.HYEEIPEY@ENLPFIM*AIR.K	Q6ZV73-2	787.364	3	0	1.502	0.000256	e05841	0.000946074	30133.6
AC035_GRB2_borate.2	GRB2_borate	2	R.AASAIY@SGYIFDYDYYRDDFYDR.L	Q9UKM9	977.077	3	1	1.861	4.55e-06	e05841	0.000946074	44244.8
AC035_GRB2_borate.2	GRB2_borate	2	R.FAEDNFNNTY@ISTIGIDFK.I	P51153	763.678	3	0	1.032	0.000778	e05841	0.000946074	188737
AC035_GRB2_borate.2	GRB2_borate	2	R.FADNTFSGSYITT@IGVDFK.I	Q15286-2	1081.99	2	0	1.161	0.0369	e05841	0.00305111	238228
AC035_GRB2_borate.2	GRB2_borate	2	R.FAEDNFNNTY@ISTIGIDFK.I	P51153	1145.02	2	0	1.511	0.00303	e05841	0.000946074	187232
AC035_GRB2_borate.2	GRB2_borate	2	R.FAEDNFNNTY@ISTIGIDFK.I	P51153	763.68	3	0	1.546	1.6e-05	e05841	0.000946074	188737
AC035_GRB2_borate.2	GRB2_borate	2	R.MRPGAYSTGYGGYEEY@SGLSDGYGFTTDLFGR.D	P52597	1185.51	3	0	2.87	4e-08	e05841	0.000946074	214608
AC035_GRB2_borate.2	GRB2_borate	2	R.FADDTY@TESYISTIGVDFK.I	Q9H0U4	1126.49	2	0	0.853	2.39	e05841	0.00305111	33526.5
AC035_GRB2_borate.2	GRB2_borate	2	R.FADNTFSGS@YITTIGVDFK.I	Q15286-2	721.665	3	0	1.247	0.0013	e05841	0.000946074	112288
AC035_GRB2_borate.2	GRB2_borate	2	R.FADNTFSGS@YITTIGVDFK.I	Q15286-2	721.664	3	0	1.558	0.000495	e05841	0.000946074	112288
AC035_GRB2_borate.2	GRB2_borate	2	R.TPEIIDLYS@NFPIGEK.Q	O14976	958.462	2	0	1.611	4.47e-05	e05841	0.000946074	26631.6
AC035_GRB2_borate.2	GRB2_borate	2	R.NLADEIESY@MNLK.S	Q5VZ89-6	810.358	2	0	1.652	1.59e-05	e05841	0.000946074	94391.3
AC035_GRB2_borate.2	GRB2_borate	2	K.LYTLVTYVPVTTFK.S	P62899-3	822.97	2	0	1.097	0.000253	e05841	0.000946074	26274.3
AC035_GRB2_borate.2	GRB2_borate	2	R.VVLHDGDPNEPVS@DYINANIIMPEFETK.C	Q06124-3	1079.5	3	0	0.903	0.417	e05841	0.00305111	39980.6
AC035_GRB2_borate.2	GRB2_borate	2	K.TT@SGYAGGLSSAYGGLTSPGLSYSLGSSFGSGAGSSSFSR.T	P05787	1269.24	3	0	2.893	0	e05841	0.000946074	71338.9
AC035_GRB2_borate.2	GRB2_borate	2	K.TTSGYAGGLSS@AYGGLTSPGLSYSLGSSFGSGAGSSSFSR.T	P05787	1269.24	3	0	1.957	8.7e-08	e05841	0.000946074	71338.9
AC035_GRB2_borate.2	GRB2_borate	2	K.DLPHSVIDNDNY@LNFSSLSSGALPYK.T	Q86SQ0-3	982.796	3	0	3.825	0	e05841	0.000946074	346572
AC035_GRB2_borate.2	GRB2_borate	2	R.GIDY@Y@DRNLALFEEELDIRPK.V	Q9UP95-5	910.418	3	1	1.27	0.0447	e05841	0.00305111	97699
AC035_GRB2_borate.2	GRB2_borate	2	K.ITGEAFVQFASQELAEK.A	P52597	934.48	2	0	0.958	0.00744	e05841	0.00305111	39597.7
AC035_GRB2_borate.2	GRB2_borate	2	K.DLPHS@VIDNDNYLNFSSLSSGALPYK.T	Q86SQ0-3	982.795	3	0	0.715	4.69	e05841	0.00838169	346572
AC035_GRB2_borate.2	GRB2_borate	2	R.MRPGAYSTGYGGY@EEYSGLSDGYGFTTDLFGR.D	P52597	1185.51	3	0	1.342	0.00295	e05841	0.000946074	38596.5
AC035_GRB2_borate.2	GRB2_borate	2	R.YDGNVY@ENLFEWAK.N	Q15067-2	914.388	2	0	1.249	5.06e-06	e05841	0.000946074	35550.4
AC035_GRB2_borate.2	GRB2_borate	2	K.EASYGSIDCQY@PGSALALDGSSNVEAEVLENDGVSGGLGQR.E	Q14694-3	1417.97	3	0	1.884	3.8e-07	e05841	0.000946074	38406.1
AC035_GRB2_borate.2	GRB2_borate	2	K.SQPSY@IPFLLR.E	Q9HCU4	700.855	2	0	1.33	5.5e-05	e05841	0.000946074	64898.5
AC035_GRB2_borate.2	GRB2_borate	2	K.FGGPRDQGSRHDSEQDNSDNNTIFVQGLGENVTIESVADYFK.Q	P35637-2	929.434	5	2	4.121	0	e05841	0.000946074	97151.8
AC035_GRB2_borate.2	GRB2_borate	2	M.n#AASGESGTSGGGGSTEEAFMTFY@SEVK.Q	O75937	922.712	3	0	1.379	3.75e-06	e05841	0.000946074	55970
AC035_GRB2_borate.2	GRB2_borate	2	R.RTALLNY@ENLPSLPPVWEAR.K	Q8WU20	807.08	3	1	2.907	6.25e-06	e05841	0.000946074	54386.3
AC035_GRB2_borate.2	GRB2_borate	2	M.n#AASGESGTSGGGGSTEEAFMTFY@SEVK.Q	O75937	922.712	3	0	1.418	3.34e-05	e05841	0.000946074	55970
AC035_GRB2_borate.2	GRB2_borate	2	-.n#MNHTVQTFFSPVNSGQPPNY@EMLK.E	Q01628	963.435	3	0	0.981	0.168	e05841	0.00360231	31046.1
AC035_GRB2_borate.2	GRB2_borate	2	R.SEDSTIY@DLLKDPVSLR.S	O15013-7	677.662	3	1	1.156	5.63e-05	e05841	0.000946074	69629
AC035_GRB2_borate.2	GRB2_borate	2	K.YGGFY@INTGTLQFR.Q	Q6ZU65-2	858.896	2	0	1.594	1.25e-05	e05841	0.000946074	39540.9
AC035_GRB2_borate.2	GRB2_borate	2	-.n#MYT@AIPQSGSPFPGSVQDPGLHVWR.V	P40121	950.445	3	0	1.019	0.0369	e05841	0.00259067	27067
AC035_GRB2_borate.2	GRB2_borate	2	K.DPVQEAWAEDVDLRVNFAMNVGK.A	Q504U3	868.427	3	1	1.618	0.000112	e05841	0.000946074	80762.9
AC035_GRB2_borate.2	GRB2_borate	2	-.n#MY@TAIPQSGSPFPGSVQDPGLHVWR.V	P40121	950.447	3	0	1.058	0.00309	e05841	0.000946074	27067
AC035_GRB2_borate.2	GRB2_borate	2	R.SPGDGHNAPVEGPEGEY@VELLEVTLPVR.G	Q8TER5-4	1014.15	3	0	2.588	0	e05841	0.000946074	79059.8
AC035_GRB2_borate.2	GRB2_borate	2	K.QICLVMLETLSQS@PQGR.V	Q15365	680.661	3	0	1.137	0.0247	e05841	0.000946074	54155.4
AC035_GRB2_borate.2	GRB2_borate	2	K.QICLVMLETLSQS@PQGR.V	Q15365	1020.49	2	0	0.667	0.74	e05841	0.00538358	35861.4
AC035_GRB2_borate.2	GRB2_borate	2	R.SPGDGHNAPVEGPEGEY@VELLEVTLPVR.G	Q8TER5-4	1014.15	3	0	1.226	0.00936	e05841	0.000946074	79059.8
AC035_GRB2_borate.2	GRB2_borate	2	K.DMAIATGGAVFGEEGLTLNLEDVQPHDLGK.V	P10809	1033.18	3	0	0.937	0.0532	e05841	0.00305111	60347.2
AC035_GRB2_borate.2	GRB2_borate	2	R.IPLPGAEMLEEEPLY@VNAK.Q	P23511-2	731.694	3	0	1.937	4.56e-07	e05841	0.000946074	102130
AC035_GRB2_borate.2	GRB2_borate	2	R.SLEQY@DQVLDGAHGASLTDLANLSEGVSLAER.G	Q9UBC2-2	1146.88	3	0	1.383	0.0563	e05841	0.000946074	113489
AC035_GRB2_borate.2	GRB2_borate	2	R.S@LEQYDQVLDGAHGASLTDLANLSEGVSLAER.G	Q9UBC2-2	1146.88	3	0	0.965	0.0653	e05841	0.000946074	113489
AC035_GRB2_borate.2	GRB2_borate	2	R.LGS@AGGLGSTLGGSSYSSCYSFGSGGGYGSSFGGVDGLLAGGEK.A	Q04695	1368.94	3	0	0.981	0.00579	e05841	0.000946074	26855.6
AC035_GRB2_borate.2	GRB2_borate	2	R.AAS@AIYSGYIFDYDYYR.D	Q9UKM9	1059.45	2	0	1.519	1.06e-07	e05841	0.000946074	55362.9
AC035_GRB2_borate.2	GRB2_borate	2	K.FPTYPVPHY@SFF.-	Q96SI9-2	791.347	2	0	0.614	0.246	e05841	0.00428571	67468.1
AC035_GRB2_borate.2	GRB2_borate	2	K.LCYVALDFEQEMATAASSSSLEK.S	Q6S8J3	850.732	3	0	2.256	2e-09	e05841	0.000946074	234939
AC035_GRB2_borate.2	GRB2_borate	2	K.LCYVALDFEQEMATAASSSSLEK.S	Q6S8J3	1275.6	2	0	1.974	1.7e-08	e05841	0.000946074	62157.8
AC035_GRB2_borate.2	GRB2_borate	2	K.EQWY@AGINPSDGINSEVLEAIR.V	Q8IVT2	847.73	3	0	0.821	0.0908	e05841	0.00259067	27896.4
AC035_GRB2_borate.2	GRB2_borate	2	K.EQWY@AGINPSDGINSEVLEAIR.V	Q8IVT2	847.731	3	0	0.76	0.548	e05841	0.00360231	27896.4
AC035_GRB2_borate.2	GRB2_borate	2	K.VVLDGEEVQIDILDTAGQEDY@AAIR.D	Q6ZS74	938.118	3	0	1.353	0.000888	e05841	0.000946074	179693
AC035_GRB2_borate.2	GRB2_borate	2	R.DLEKPFLLPVEAVY@SVPGR.G	P49411	737.052	3	0	1.923	4.13e-07	e05841	0.000946074	45831.9
AC035_GRB2_borate.2	GRB2_borate	2	R.DLEKPFLLPVEAVY@SVPGR.G	P49411	737.051	3	0	2.118	1.93e-07	e05841	0.000946074	45831.9
AC035_GRB2_borate.2	GRB2_borate	2	R.AAS@AIYSGYIFDYDYYR.D	Q9UKM9	1059.45	2	0	1.185	0.00206	e05841	0.000946074	55362.9
AC035_GRB2_borate.2	GRB2_borate	2	R.YVASYLLAALGGNS@SPSAK.D	P05387	974.979	2	0	0.979	0.0019	e05841	0.000946074	36348.1
AC035_GRB2_borate.2	GRB2_borate	2	K.LCYVALDFEQEMATAASSSSLEK.S	Q6S8J3	850.733	3	0	2.075	3.3e-08	e05841	0.000946074	234939
AC035_GRB2_borate.2	GRB2_borate	2	R.IPLNPY@LNLHSLLPASNLAGK.E	Q8IY67-2	775.753	3	0	1.094	0.000124	e05841	0.000946074	66336.6
AC035_GRB2_borate.2	GRB2_borate	2	K.SAHY@IELGSYQYWPVLVPR.G	Q6TCH7-4	786.719	3	0	1.167	2.43	e05841	0.00305111	34087.2
AC035_GRB2_borate.2	GRB2_borate	2	K.QPQTSVVQNQQQISQQGPIY@DEVELDALAEIER.I	Q6KC79-3	1278.62	3	0	1.133	0.00293	e05841	0.000946074	64530.6
AC035_GRB2_borate.2	GRB2_borate	2	K.QPQTSVVQNQQQISQQGPIY@DEVELDALAEIER.I	Q6KC79-3	1278.62	3	0	2.092	8e-09	e05841	0.000946074	64530.6
AC035_GRB2_borate.2	GRB2_borate	2	K.SATLLY@DQPLQVFTGSSSSSDLISGTK.A	Q96RT1-8	961.464	3	0	1.638	2.02e-06	e05841	0.000946074	94815.5
AC035_GRB2_borate.2	GRB2_borate	2	K.SATLLY@DQPLQVFTGSSSSSDLISGTK.A	Q96RT1-8	961.466	3	0	2.651	0.912	e05841	0.000946074	94815.5
AC035_GRB2_borate.2	GRB2_borate	2	R.HYEEIPEY@ENLPFIMAIR.K	Q6ZV73-2	782.032	3	0	2.226	3e-09	e05841	0.000946074	63033.2
AC035_GRB2_borate.2	GRB2_borate	2	K.VAEDLESEGLMAEEVQAVQQQEVY@GMMPR.D	Q13813-3	1116.17	3	0	1.333	0.000762	e05841	0.000946074	84927.4
AC035_GRB2_borate.2	GRB2_borate	2	R.HYEEIPEY@ENLPFIMAIR.K	Q6ZV73-2	782.031	3	0	1.803	1.44e-07	e05841	0.000946074	63033.2
AC035_GRB2_borate.2	GRB2_borate	2	R.LPVDYY@GIPFAAPTALASR.D	Q5T6F2	1051.52	2	0	0.929	2.89e-06	e05841	0.000946074	44508.6
AC035_GRB2_borate.2	GRB2_borate	2	R.LPVDY@YGIPFAAPTALASR.D	Q5T6F2	701.353	3	0	1.389	2.35e-06	e05841	0.000946074	25569.3
AC035_GRB2_borate.2	GRB2_borate	2	R.LPVDY@YGIPFAAPTALASR.D	Q5T6F2	701.353	3	0	1.089	0.00148	e05841	0.000946074	25569.3
AC035_GRB2_borate.2	GRB2_borate	2	K.SSVLPLY@ENTFQELQVMR.R	P28290-3	1117.53	2	0	1.53	2.33e-07	e05841	0.000946074	40476.9
AC035_GRB2_borate.2	GRB2_borate	2	R.YSSDPTGALTEDSIDDTFLPVPEYINQS@VPK.R	P00533	1160.2	3	0	0.906	2.62	e05841	0.00360231	76518.6
AC035_GRB2_borate.2	GRB2_borate	2	K.SSVLPLY@ENTFQELQVMR.R	P28290-3	745.36	3	0	0.722	2.36	e05841	0.00538358	29449.8
AC035_GRB2_borate.2	GRB2_borate	2	R.IDSVY@LDPLVFR.E	O60443-3	758.879	2	0	1.117	0.00379	e05841	0.000946074	69647.5
AC035_GRB2_borate.2	GRB2_borate	2	K.VLEILY@EFPR.V	Q7Z5L2-2	679.844	2	0	1.647	2.3e-05	e05841	0.000946074	98735.1
AC035_GRB2_borate.2	GRB2_borate	2	R.FM*YDSFDNTY@QATIGIDFLSK.T	Q9NRW1	858.041	3	0	1.699	3.41e-07	e05841	0.000946074	35955.9
AC035_GRB2_borate.2	GRB2_borate	2	R.NVHLQDEDY@EIMQFAIQQSLLESSR.S	Q8IZ07	1025.14	3	0	1.098	0.000131	e05841	0.000946074	40673.8
AC035_GRB2_borate.2	GRB2_borate	2	R.NVEFEPTYEEFPS@LESDSLLDYSCMQR.L	Q9Y487	1122.47	3	0	1.883	1.83e-05	e05841	0.000946074	32677.8
AC035_GRB2_borate.2	GRB2_borate	2	R.NVEFEPTY@EEFPSLESDSLLDYSCMQR.L	Q9Y487	1122.47	3	0	1.467	6.36e-06	e05841	0.000946074	32677.8
AC035_GRB2_borate.2	GRB2_borate	2	K.SALTLQFMYDEFVEDY@EPTKADSYR.K	P11234	1033.45	3	1	1.147	0.708	e05841	0.00259067	27741.4
AC035_GRB2_borate.2	GRB2_borate	2	K.GKDGEY@EELLNSSSISSLLDAQGFSDLEK.S	Q86W92-2	1071.16	3	1	1.679	0.00107	e05841	0.000946074	79388.9
AC035_GRB2_borate.2	GRB2_borate	2	R.LSEVIY@EPFQLLSK.I	Q8IWB9-2	873.446	2	0	1.313	0.00638	e05841	0.000946074	43648.8
AC035_GRB2_borate.2	GRB2_borate	2	K.MAVTFIGNSTAIQELFK.R	Q5ST81	935.496	2	0	1.11	0.000573	e05841	0.000946074	31676.7
AC035_GRB2_borate.2	GRB2_borate	2	K.VATAQDDITGDGTTSNVLIIGELLK.Q	P40227	848.786	3	0	0.791	0.0168	e05841	0.00305111	25663.8
AC035_GRB2_borate.2	GRB2_borate	2	R.TALLNY@ENLPSLPPVWEAR.K	Q8WU20	755.046	3	0	1.241	0.0193	e05841	0.000946074	846401
AC035_GRB2_borate.2	GRB2_borate	2	R.TALLNY@ENLPSLPPVWEAR.K	Q8WU20	1132.07	2	0	1.107	0.00238	e05841	0.000946074	349836
AC035_GRB2_borate.2	GRB2_borate	2	K.AAAEIY@EEFLAAFEGSDGNK.V	O15042-2	1106.48	2	0	2.419	0	e05841	0.000946074	90787.4
AC035_GRB2_borate.2	GRB2_borate	2	K.AAAEIY@EEFLAAFEGSDGNK.V	O15042-2	737.991	3	0	1.621	0.0134	e05841	0.000946074	74998.5
AC035_GRB2_borate.2	GRB2_borate	2	K.YKDEDGDLITIFDSSDLSFAIQCSRILK.L	Q92734	813.16	4	2	1.409	5.69e-05	e05841	0.000946074	36062.3
AC035_GRB2_borate.2	GRB2_borate	2	K.YKDEDGDLITIFDSSDLSFAIQCSRILK.L	Q92734	813.159	4	2	1.379	5.23e-05	e05841	0.000946074	36062.3
AC035_GRB2_borate.2	GRB2_borate	2	K.LPSRPADNY@DNFVLPELPSVPDTLPTASAGASTSASEDIDFDDLSR.R	P53990-4	1236.58	4	0	2.234	2.66e-06	e05841	0.000946074	127042
AC035_GRB2_borate.2	GRB2_borate	2	K.IIPT@LEEGLQLPSPTATSQLPLESDAVECLNYQHY@K.G	Q5T6W1	1054.5	4	0	0.82	10.2	e05841	0.00593668	70525.3
AC035_GRB2_borate.2	GRB2_borate	2	K.AY@TPVVVTLWYR.A	P21127-9	774.389	2	0	1.304	6.06e-07	e05841	0.000946074	741990
AC035_GRB2_borate.2	GRB2_borate	2	K.AYT@PVVVTLWYR.A	P21127-9	516.596	3	0	1.196	0.0337	e05841	0.00305111	121290
AC035_GRB2_borate.2	GRB2_borate	2	K.DLLDLLVEAK.Q	O15523	564.832	2	0	1.671	0.00234	e05841	0.000946074	42125.6
AC035_GRB2_borate.2	GRB2_borate	2	R.EYGSPLKAY@T@PVVVTLWYR.A	P21127-9	801.384	3	1	1.166	0.000332	e05841	0.000946074	83571.4
AC035_GRB2_borate.2	GRB2_borate	2	R.IAIY@ELLFK.E	P46783	595.32	2	0	1.136	0.017	e05841	0.00360231	85621.3
AC035_GRB2_borate.2	GRB2_borate	2	K.GSDFDCELRLLIHQSLAGGIIGVK.G	Q5T6W5	650.351	4	1	1.785	1.55e-06	e05841	0.000946074	113737
AC035_GRB2_borate.2	GRB2_borate	2	K.GSDFDCELRLLIHQSLAGGIIGVK.G	Q5T6W5	866.797	3	1	2.482	8.87e-07	e05841	0.000946074	40791.2
AC035_GRB2_borate.2	GRB2_borate	2	K.FGVEQDVDMVFASFIRK.A	Q504U3	663.34	3	1	1.637	4.34e-07	e05841	0.000946074	171351
AC035_GRB2_borate.2	GRB2_borate	2	K.NRIQHPSNVLHFFNAPLEVTEENFFEICDELGVK.R	P14866-2	809.405	5	1	2.569	1.3e-06	e05841	0.000946074	54666.6
AC035_GRB2_borate.2	GRB2_borate	2	K.NRIQHPSNVLHFFNAPLEVTEENFFEICDELGVK.R	P14866-2	1011.5	4	1	1.388	0.0136	e05841	0.000946074	39772.6
AC035_GRB2_borate.2	GRB2_borate	2	K.NRIQHPSNVLHFFNAPLEVTEENFFEICDELGVK.R	P14866-2	809.405	5	1	2.264	1.2e-05	e05841	0.000946074	54666.6
AC035_GRB2_borate.2	GRB2_borate	2	K.NRIQHPSNVLHFFNAPLEVTEENFFEICDELGVK.R	P14866-2	1011.5	4	1	1.953	0.000154	e05841	0.000946074	39772.6
AC035_GRB2_borate.2	GRB2_borate	2	K.VVQDFIDIFSDY@ANFK.-	P23469-3	667.643	3	0	2.104	3.08e-07	e05841	0.000946074	533184
AC035_GRB2_borate.2	GRB2_borate	2	K.VVQDFIDIFSDY@ANFK.-	P23469-3	1000.96	2	0	2.12	1.3e-07	e05841	0.000946074	574322
AC035_GRB2_borate.2	GRB2_borate	2	K.VDLIY@QNTTAMTIY@ENLAPVTTFGK.T	Q12913	988.46	3	0	1.344	5.82e-05	e05841	0.000946074	56065.5
AC035_GRB2_borate.2	GRB2_borate	2	R.FPLDYYS@IPFPTPTTPLTGR.D	Q14157-5	788.388	3	0	1.191	0.054	e05841	0.00259067	33635.4
AC035_GRB2_borate.2	GRB2_borate	2	R.TTSSAIY@MNLASHIQPGTVNR.V	Q8WXI9	781.041	3	0	1.258	0.029	e05841	0.000946074	54299.1
AC035_GRB2_borate.2	GRB2_borate	2	K.ESEIIDFFLGASLKDEVLK.I	P15880	718.387	3	1	2.122	1.27e-05	e05841	0.000946074	85743.5
AC035_GRB2_borate.2	GRB2_borate	2	R.FPLDY@YSIPFPTPTTPLTGR.D	Q14157-5	788.388	3	0	0.813	0.326	e05841	0.00360231	33635.4
AC035_GRB2_borate.2	GRB2_borate	2	R.TTSSAIY@MNLASHIQPGTVNR.V	Q8WXI9	781.042	3	0	1.834	0.00129	e05841	0.000946074	54299.1
AC035_GRB2_borate.2	GRB2_borate	2	K.VVLDGEEVQIDILDTAGQEDY@AAIR.D	Q6ZS74	938.119	3	0	3.161	0	e05841	0.000946074	123143
AC035_GRB2_borate.2	GRB2_borate	2	K.DIDIHEVRIGWSLTTSGMLLGEEEFSYGYSLK.G	Q5RI18	912.204	4	1	2.214	5.04e-06	e05841	0.000946074	45520.2
AC035_GRB2_borate.2	GRB2_borate	2	K.AAAEIY@EEFLAAFEGSDGNK.V	O15042-2	1106.48	2	0	2.519	6e-09	e05841	0.000946074	71505.8
AC035_GRB2_borate.2	GRB2_borate	2	K.AAAEIY@EEFLAAFEGSDGNK.V	O15042-2	737.992	3	0	2.016	2.86e-05	e05841	0.000946074	43496.8
AC035_GRB2_borate.2	GRB2_borate	2	K.LLNKPENCCGLKESQILS@LLSDIGSGIR.Y	O15111	1065.55	3	1	0.815	0.0447	e05841	0.00838169	33790.5
AC035_GRB2_borate.2	GRB2_borate	2	R.NALKQETEVELY@NEFPEPIKLDK.N	P51149	943.134	3	2	1.909	5.93e-06	e05841	0.000946074	107532
AC035_GRB2_borate.2	GRB2_borate	2	R.TTSSAIY@MNLASHIQPGTVNR.V	Q8WXI9	781.043	3	0	1.67	0.00153	e05841	0.000946074	69005.6
AC035_GRB2_borate.2	GRB2_borate	2	R.NALKQETEVELY@NEFPEPIKLDK.N	P51149	943.137	3	2	1.868	4.81e-06	e05841	0.000946074	107532
AC035_GRB2_borate.3	GRB2_borate	3	R.HHNHGS@PHLK.A	Q9UK58	415.189	3	0	1.686	0.0133	e05842	0.00185014	3216330
AC035_GRB2_borate.3	GRB2_borate	3	R.RHHNHGS@PHLK.A	Q9UK58	467.222	3	1	1.295	2.29	e05842	0.00868936	938226
AC035_GRB2_borate.3	GRB2_borate	3	K.RKGHEY@TNIK.Y	Q06124-2	442.551	3	2	2.447	0.00748	e05842	0.00185014	25934700
AC035_GRB2_borate.3	GRB2_borate	3	K.SAVGHEY@QSK.L	Q14247-3	395.849	3	0	1.87	0.00377	e05842	0.00158983	2784040
AC035_GRB2_borate.3	GRB2_borate	3	K.SAVGHEY@QSK.L	Q14247-3	593.27	2	0	1.673	5e-05	e05842	0.00158983	1060580
AC035_GRB2_borate.3	GRB2_borate	3	K.RKSLS@DSESDDSK.S	Q13185	511.888	3	2	1.774	0.00249	e05842	0.00185014	497050
AC035_GRB2_borate.3	GRB2_borate	3	K.GKGS@PRPQAPK.A	Q14978-3	401.541	3	1	1.453	0.0623	e05842	0.00725689	208873
AC035_GRB2_borate.3	GRB2_borate	3	R.HLY@QNTR.S	Q9Y2K1-2	506.225	2	0	1.624	0.000108	e05842	0.00158983	3256130
AC035_GRB2_borate.3	GRB2_borate	3	K.AHY@EPADR.A	O95819-5	519.708	2	0	0.916	0.0398	e05842	0.00725689	96849.1
AC035_GRB2_borate.3	GRB2_borate	3	R.KGHEY@TNIK.Y	Q06124-2	390.518	3	1	2.581	0.000715	e05842	0.00158983	58353000
AC035_GRB2_borate.3	GRB2_borate	3	R.KGHEY@TNIK.Y	Q06124-2	585.273	2	1	2.396	0.0221	e05842	0.00185014	21391000
AC035_GRB2_borate.3	GRB2_borate	3	K.RESPS@PAPKPR.K	Q8IYB3-2	434.551	3	1	1.194	0.0097	e05842	0.00185014	63118.2
AC035_GRB2_borate.3	GRB2_borate	3	R.RKS@HEAEVLK.Q	P16949-2	426.22	3	2	1.896	0.0691	e05842	0.00185014	182080
AC035_GRB2_borate.3	GRB2_borate	3	R.TGS@ESSQTGTSTTSSR.N	P23588	827.337	2	0	1.967	2e-09	e05842	0.00158983	177259
AC035_GRB2_borate.3	GRB2_borate	3	R.RSSPPGHYY@QK.S	Q9NX40-3	467.211	3	1	2.876	3.58e-06	e05842	0.00158983	134702
AC035_GRB2_borate.3	GRB2_borate	3	R.GRDS@PYQSR.G	Q13242	573.243	2	1	1.014	0.00845	e05842	0.00313725	69217.5
AC035_GRB2_borate.3	GRB2_borate	3	K.RPMEEDGEEKS@PSK.K	Q12906-6	566.909	3	1	1.346	0.000234	e05842	0.00185014	42628.1
AC035_GRB2_borate.3	GRB2_borate	3	R.KGAGDGS@DEEVDGK.A	P35579-2	722.289	2	1	3.042	1.87e-07	e05842	0.00158983	258022
AC035_GRB2_borate.3	GRB2_borate	3	K.IDASKNEEDEGHSNSS@PR.H	Q14103-3	684.617	3	1	2.512	9.3e-08	e05842	0.00158983	418825
AC035_GRB2_borate.3	GRB2_borate	3	R.KGAGDGS@DEEVDGK.A	P35579-2	481.861	3	1	1.873	0.00346	e05842	0.00158983	69829.9
AC035_GRB2_borate.3	GRB2_borate	3	K.REEDEENDNDNES@DHDEADS.-	Q9NRG0	815.273	3	1	1.405	0.000107	e05842	0.00185014	82260.9
AC035_GRB2_borate.3	GRB2_borate	3	R.RGGHQNNY@KPY.-	Q99729-4	471.875	3	1	2.813	2.03e-07	e05842	0.00158983	202470
AC035_GRB2_borate.3	GRB2_borate	3	R.SRTPS@ASNDDQQE.-	O43765	757.795	2	1	1.231	0.0402	e05842	0.00386399	153873
AC035_GRB2_borate.3	GRB2_borate	3	K.S@PEIHR.R	Q9Y2W1	409.683	2	0	1.086	0.0491	e05842	0.00158983	59870
AC035_GRB2_borate.3	GRB2_borate	3	R.HRS@NSFSDER.E	Q09666	438.848	3	1	1.919	0.0041	e05842	0.00185014	56515.4
AC035_GRB2_borate.3	GRB2_borate	3	K.NQSDINHSTSGSHYENS@QR.G	Q8NDV7-6	747.638	3	0	1.95	2.59e-06	e05842	0.00158983	100555
AC035_GRB2_borate.3	GRB2_borate	3	R.TVY@CNVHK.H	Q13263-2	550.736	2	0	0.941	0.496	e05842	0.00313725	31539.7
AC035_GRB2_borate.3	GRB2_borate	3	R.SKT@PPKSYSTAR.R	Q5T760	468.23	3	2	1.969	0.00039	e05842	0.00158983	46180.7
AC035_GRB2_borate.3	GRB2_borate	3	R.DDY@SRDDYRR.D	P23588	480.858	3	2	1.847	1.98e-06	e05842	0.00158983	106994
AC035_GRB2_borate.3	GRB2_borate	3	R.KKNDIY@GED.-	P50395-2	581.248	2	2	2.06	6e-09	e05842	0.00158983	558162
AC035_GRB2_borate.3	GRB2_borate	3	R.IHY@YS@R.L	Q8NBW4-2	499.682	2	0	0.873	1.6	e05842	0.00185014	73351.3
AC035_GRB2_borate.3	GRB2_borate	3	K.SKGHY@EVTGSDDETGK.L	Q09666	597.251	3	1	2.862	0.000101	e05842	0.00158983	420844
AC035_GRB2_borate.3	GRB2_borate	3	R.SYS@PDGKES@PSDKK.S	P43243-2	562.224	3	2	1.355	0.00325	e05842	0.00185014	69702.8
AC035_GRB2_borate.3	GRB2_borate	3	R.HYNGEAY@EDDEHHPR.G	P31689	650.249	3	0	1.275	0.000199	e05842	0.00185014	27483.2
AC035_GRB2_borate.3	GRB2_borate	3	R.SY@DSLHRPK.S	Q8N8S7	394.849	3	0	1.768	3.63e-07	e05842	0.00158983	28884.3
AC035_GRB2_borate.3	GRB2_borate	3	R.SKS@DGEAKPEPSPSPR.I	P26358	583.602	3	1	2.106	9.76e-05	e05842	0.00158983	88211
AC035_GRB2_borate.3	GRB2_borate	3	K.SSSIS@EEKGDSDDEKPR.K	Q9UKV3-5	649.276	3	1	1.008	0.0198	e05842	0.00313725	138624
AC035_GRB2_borate.3	GRB2_borate	3	K.KKEEPSQNDIS@PK.T	Q9NR30-2	527.251	3	2	1.412	0.00885	e05842	0.00185014	208044
AC035_GRB2_borate.3	GRB2_borate	3	R.KVS@SAEGAAKEEPK.R	P05114	504.245	3	2	2.301	4.12e-06	e05842	0.00158983	125795
AC035_GRB2_borate.3	GRB2_borate	3	K.GEEGS@DDDETENGPKPK.K	Q6PD62	628.579	3	0	2.339	8e-09	e05842	0.00158983	72721.2
AC035_GRB2_borate.3	GRB2_borate	3	K.GEEGS@DDDETENGPKPK.K	Q6PD62	942.366	2	0	1.101	1.55e-06	e05842	0.00158983	40153.3
AC035_GRB2_borate.3	GRB2_borate	3	R.DKEVS@DDEAEEKEDKEEEKEK.E	Q86U12	655.28	4	4	2.293	8.2e-07	e05842	0.00158983	136312
AC035_GRB2_borate.3	GRB2_borate	3	R.SSPPGHYY@QK.S	Q9NX40-3	415.178	3	0	1.201	0.0102	e05842	0.00185014	48231.4
AC035_GRB2_borate.3	GRB2_borate	3	R.KLS@GDQPAAR.T	Q13428-8	561.77	2	1	1.353	0.0052	e05842	0.00158983	69102.2
AC035_GRB2_borate.3	GRB2_borate	3	K.ETESAPGS@PR.A	Q6PKG0-3	555.728	2	0	0.889	0.106	e05842	0.00185014	41108.3
AC035_GRB2_borate.3	GRB2_borate	3	K.GHEY@TNIK.Y	Q06124-2	521.225	2	0	1.993	0.000111	e05842	0.00158983	25190000
AC035_GRB2_borate.3	GRB2_borate	3	R.KKS@PIINESR.S	Q13523	417.888	3	2	1.613	0.369	e05842	0.0060423	70663.2
AC035_GRB2_borate.3	GRB2_borate	3	K.HIVSNDS@SDSDDESHEPK.G	P47712	693.274	3	0	1.439	0.00823	e05842	0.00185014	43810.3
AC035_GRB2_borate.3	GRB2_borate	3	K.HIVSNDS@SDSDDESHEPK.G	P47712	693.273	3	0	1.254	0.0422	e05842	0.00313725	43810.3
AC035_GRB2_borate.3	GRB2_borate	3	R.DT@SPSSGSAVSSSK.V	Q8NEY8-8	688.785	2	0	1.012	0.00281	e05842	0.00313725	25556.9
AC035_GRB2_borate.3	GRB2_borate	3	R.Y@CNLQK.Y	O14879	453.185	2	0	1.454	0.0274	e05842	0.00185014	179148
AC035_GRB2_borate.3	GRB2_borate	3	R.SQTY@QNYK.N	Q01082-3	556.228	2	0	1.227	0.00114	e05842	0.00185014	65445.7
AC035_GRB2_borate.3	GRB2_borate	3	R.KDY@DTLSK.C	Q9UHR4	525.232	2	1	1.891	0.0396	e05842	0.00185014	90487.8
AC035_GRB2_borate.3	GRB2_borate	3	K.CDSSPDS@AEDVRK.V	P02765	773.301	2	1	1.601	1.4e-08	e05842	0.00158983	1456090
AC035_GRB2_borate.3	GRB2_borate	3	K.CDSSPDS@AEDVRK.V	P02765	515.87	3	1	1.619	0.000478	e05842	0.00185014	1060070
AC035_GRB2_borate.3	GRB2_borate	3	K.S@LSDSESDDSK.S	Q13185	625.23	2	0	1.125	0.000435	e05842	0.00158983	168372
AC035_GRB2_borate.3	GRB2_borate	3	K.SKEY@FSK.Q	Q06830	484.711	2	1	1.76	0.00267	e05842	0.00158983	49842.9
AC035_GRB2_borate.3	GRB2_borate	3	K.GHEYTNIK.Y	Q06124-2	481.242	2	0	1.457	6.27e-05	e05842	0.00185014	28034
AC035_GRB2_borate.3	GRB2_borate	3	R.DDYS@RDDYR.R	P23588	642.733	2	1	0.866	0.0249	e05842	0.00313725	40453.8
AC035_GRB2_borate.3	GRB2_borate	3	R.Y@DNLSR.T	Q9ULC8-3	424.172	2	0	1.1	0.131	e05842	0.00185014	130465
AC035_GRB2_borate.3	GRB2_borate	3	K.HKEDVY@ENLHTK.N	P29350-3	531.577	3	1	2.161	5.33e-06	e05842	0.00158983	1656240
AC035_GRB2_borate.3	GRB2_borate	3	R.SQSEY@CNVGTK.T	Q8IZQ1-2	676.766	2	0	0.736	0.995	e05842	0.00725689	113341
AC035_GRB2_borate.3	GRB2_borate	3	K.GHEYT@NIK.Y	Q06124-2	521.226	2	0	1.098	0.00378	e05842	0.00158983	25190000
AC035_GRB2_borate.3	GRB2_borate	3	K.HKEDVY@ENLHTK.N	P29350-3	796.863	2	1	0.906	0.029	e05842	0.00313725	62129.4
AC035_GRB2_borate.3	GRB2_borate	3	K.GHY@EVTGSDDETGK.L	Q09666	525.54	3	0	1.189	6.7e-05	e05842	0.00158983	41186.9
AC035_GRB2_borate.3	GRB2_borate	3	K.GHY@EVTGSDDETGK.L	Q09666	787.806	2	0	1.883	4.1e-08	e05842	0.00158983	62461.9
AC035_GRB2_borate.3	GRB2_borate	3	R.IHIY@T@K.D	Q5FWF4-4	467.696	2	0	0.756	0.175	e05842	0.00313725	29040.3
AC035_GRB2_borate.3	GRB2_borate	3	R.DKY@EPAAVSEQGDKK.G	P05023-2	582.267	3	2	1.705	6.11e-05	e05842	0.00185014	43379.9
AC035_GRB2_borate.3	GRB2_borate	3	R.DKY@EPAAVSEQGDKK.G	P05023-2	582.267	3	2	2.157	1.95e-06	e05842	0.00158983	43379.9
AC035_GRB2_borate.3	GRB2_borate	3	R.RRS@PSPYYSR.Y	Q13595	450.212	3	2	1.299	0.0307	e05842	0.00185014	168302
AC035_GRB2_borate.3	GRB2_borate	3	R.HTDDEM*TGY@VATR.W	Q16539-4	531.209	3	0	1.976	5.2e-08	e05842	0.00158983	91194.2
AC035_GRB2_borate.3	GRB2_borate	3	R.HTDDEM*TGYVAT@R.W	Q16539-4	796.313	2	0	0.914	0.125	e05842	0.00725689	85536
AC035_GRB2_borate.3	GRB2_borate	3	R.HTDDEM*TGY@VATR.W	Q16539-4	531.21	3	0	2.354	1.98e-05	e05842	0.00158983	91194.2
AC035_GRB2_borate.3	GRB2_borate	3	R.NTFGSHTY@ENQK.E	Q9BQI6	502.542	3	0	1.106	0.00346	e05842	0.00185014	77094.5
AC035_GRB2_borate.3	GRB2_borate	3	K.KT@ETQEKNPLPSK.E	P62328	527.264	3	2	1.239	0.0224	e05842	0.0060423	46047.3
AC035_GRB2_borate.3	GRB2_borate	3	K.LHYY@EK.Q	Q5T2T1	466.7	2	0	0.914	0.0109	e05842	0.00185014	65933.6
AC035_GRB2_borate.3	GRB2_borate	3	K.KVIY@SQPSAR.S	Q9Y624	614.811	2	1	1.341	0.00673	e05842	0.00158983	80417.9
AC035_GRB2_borate.3	GRB2_borate	3	K.VVY@SAPR.S	O15551	436.208	2	0	1.01	0.027	e05842	0.00185014	37461.9
AC035_GRB2_borate.3	GRB2_borate	3	R.RRS@PS@PYYSR.Y	Q13595	476.868	3	2	1.063	0.229	e05842	0.00458716	271025
AC035_GRB2_borate.3	GRB2_borate	3	K.DTSTEY@SEVR.T	P20138	633.75	2	0	1.449	3.71e-06	e05842	0.00158983	47208.1
AC035_GRB2_borate.3	GRB2_borate	3	R.KGAGDGS@DEEVDGKADGAEAKPAE.-	P35579-2	795.006	3	2	1.815	7.39e-06	e05842	0.00185014	545118
AC035_GRB2_borate.3	GRB2_borate	3	K.VKGEYDM*T@VPK.L	Q09666	681.807	2	1	0.965	0.0111	e05842	0.00725689	101075
AC035_GRB2_borate.3	GRB2_borate	3	R.SRDPHY@DDFR.S	Q86X29-3	463.187	3	1	1.218	0.112	e05842	0.00458716	373990
AC035_GRB2_borate.3	GRB2_borate	3	K.RGS@IGENQIKDEK.I	Q05682-5	518.584	3	2	1.332	0.000551	e05842	0.00185014	67354.7
AC035_GRB2_borate.3	GRB2_borate	3	K.LY@QYR.E	Q8WWI1-4	411.681	2	0	0.799	0.49	e05842	0.00185014	180470
AC035_GRB2_borate.3	GRB2_borate	3	R.YRS@PYSGPK.F	Q5QP23	567.756	2	1	0.927	0.0245	e05842	0.00313725	29373.8
AC035_GRB2_borate.3	GRB2_borate	3	R.SRDPHY@DDFR.S	Q86X29-3	694.277	2	1	0.867	0.0563	e05842	0.00313725	31108.4
AC035_GRB2_borate.3	GRB2_borate	3	R.KFSENPHVY@QR.H	O75319	495.564	3	1	1.575	0.00351	e05842	0.00185014	26687.2
AC035_GRB2_borate.3	GRB2_borate	3	K.IEDVGS@DEEDDSGKDK.K	Q58FF8	909.355	2	1	1.107	0.0021	e05842	0.00386399	389835
AC035_GRB2_borate.3	GRB2_borate	3	K.IEDVGS@DEEDDSGKDK.K	Q58FF8	606.572	3	1	1.487	0.000852	e05842	0.00185014	468171
AC035_GRB2_borate.3	GRB2_borate	3	K.THYPAQQGEY@QTHQPVY@HK.I	O95817	618.763	4	0	1.194	0.000639	e05842	0.00185014	74319.5
AC035_GRB2_borate.3	GRB2_borate	3	K.QKS@DAEEDGGTVSQEEEDR.K	P27824	730.292	3	1	1.076	0.00104	e05842	0.00185014	23912.8
AC035_GRB2_borate.3	GRB2_borate	3	K.FAS@DDEHDEHDENGATGPVKR.A	P05455	602.248	4	1	1.66	0.000123	e05842	0.00158983	177809
AC035_GRB2_borate.3	GRB2_borate	3	K.VIY@SQPSAR.S	Q9Y624	550.763	2	0	1.336	0.00332	e05842	0.00185014	200056
AC035_GRB2_borate.3	GRB2_borate	3	R.M*Y@SYPAR.V	P07910-4	492.19	2	0	0.955	0.293	e05842	0.00185014	98916.8
AC035_GRB2_borate.3	GRB2_borate	3	R.HHAQETLHY@QNLAK.Y	Q7Z5J4-4	590.611	3	0	2.032	0.00202	e05842	0.00185014	509195
AC035_GRB2_borate.3	GRB2_borate	3	K.KTEAPAAPAAQETKS@DGAPASDSKPGSSEAAPSSK.E	P80723-2	852.401	4	2	1.483	0.0106	e05842	0.00313725	34560
AC035_GRB2_borate.3	GRB2_borate	3	K.THYPAQQGEYQT@HQPVYHK.I	O95817	598.77	4	0	1.195	0.0334	e05842	0.00313725	111686
AC035_GRB2_borate.3	GRB2_borate	3	R.EY@ERPKPSNGVLR.H	Q9UIG8-4	542.268	3	0	1.193	0.033	e05842	0.00313725	40835.5
AC035_GRB2_borate.3	GRB2_borate	3	K.STY@TSYPK.A	O14964-2	513.714	2	0	1.689	0.00681	e05842	0.00185014	54511.4
AC035_GRB2_borate.3	GRB2_borate	3	K.DKDAY@SSFGSR.D	O15523	656.766	2	1	1.121	0.000348	e05842	0.00185014	536318
AC035_GRB2_borate.3	GRB2_borate	3	K.DKDAY@SSFGSR.D	O15523	438.181	3	1	1.541	0.0376	e05842	0.00185014	170313
AC035_GRB2_borate.3	GRB2_borate	3	K.ENNY@LNQHVNR.I	Q9BXS6-5	494.217	3	0	1.06	0.0734	e05842	0.00185014	64459.4
AC035_GRB2_borate.3	GRB2_borate	3	K.SLDNNY@STPNER.G	O60716-9	745.305	2	0	1.775	1.92e-05	e05842	0.00158983	464631
AC035_GRB2_borate.3	GRB2_borate	3	R.STS@YGYSR.S	Q13242	500.694	2	0	0.807	0.0431	e05842	0.00313725	38011.1
AC035_GRB2_borate.3	GRB2_borate	3	R.GGGNHQNNY@QPY.-	O14979-3	714.772	2	0	0.92	2.3e-05	e05842	0.00185014	66219.4
AC035_GRB2_borate.3	GRB2_borate	3	K.SQY@HDLQAPDNQQTK.D	Q9H788-2	618.269	3	0	2.092	4.1e-05	e05842	0.00158983	56263.9
AC035_GRB2_borate.3	GRB2_borate	3	K.ENNY@LNQHVNR.I	Q9BXS6-5	740.822	2	0	0.885	0.00396	e05842	0.00313725	27800.3
AC035_GRB2_borate.3	GRB2_borate	3	R.AY@SSFGGGR.G	Q15056-2	491.196	2	0	1.836	0.000106	e05842	0.00158983	93027.5
AC035_GRB2_borate.3	GRB2_borate	3	K.ADGGAEYATY@QTK.S	P15529-7	727.798	2	0	1.561	1.8e-08	e05842	0.00158983	172629
AC035_GRB2_borate.3	GRB2_borate	3	M.n#S@DSGEQNYGER.V	P62995-2	682.246	2	0	1.782	1.94e-06	e05842	0.00158983	42802.4
AC035_GRB2_borate.3	GRB2_borate	3	K.DY@SSGFGGK.Y	Q14247-3	499.188	2	0	1.679	6.05e-07	e05842	0.00158983	82432.7
AC035_GRB2_borate.3	GRB2_borate	3	K.HELQANCY@EEVKDR.C	P23528	624.267	3	1	1.087	0.0143	e05842	0.00313725	63676.2
AC035_GRB2_borate.3	GRB2_borate	3	R.SDY@DGIGSR.G	O00571-2	525.202	2	0	1.656	3.83e-05	e05842	0.00158983	85965.9
AC035_GRB2_borate.3	GRB2_borate	3	R.GPAY@GLSR.E	P37802	450.704	2	0	1.326	0.00212	e05842	0.00158983	141140
AC035_GRB2_borate.3	GRB2_borate	3	M.n#S@DQEAKPSTEDLGDKK.E	P63165	623.945	3	1	1.13	0.00674	e05842	0.00939306	149655
AC035_GRB2_borate.3	GRB2_borate	3	K.AQY@EDIANR.S	P05787	580.244	2	0	1.174	0.000297	e05842	0.00158983	36462.6
AC035_GRB2_borate.3	GRB2_borate	3	K.IEDVGS@DEEDDSGK.D	Q58FF8	787.794	2	0	0.877	0.017	e05842	0.00313725	131526
AC035_GRB2_borate.3	GRB2_borate	3	R.RFDGY@LNQGANNKK.I	Q6P1M0	568.936	3	2	1.568	3.31e-05	e05842	0.00185014	66516.1
AC035_GRB2_borate.3	GRB2_borate	3	R.TYY@ESVR.T	Q96T58	499.207	2	0	0.847	0.0453	e05842	0.00185014	36262.6
AC035_GRB2_borate.3	GRB2_borate	3	R.SHAGY@QTI.-	P11279	478.699	2	0	0.98	0.00888	e05842	0.00313725	261559
AC035_GRB2_borate.3	GRB2_borate	3	K.VNKYYS@NLTK.S	O00418	655.316	2	1	0.847	0.0183	e05842	0.00313725	174322
AC035_GRB2_borate.3	GRB2_borate	3	K.YY@SNLTK.S	O00418	484.711	2	0	1.266	0.00312	e05842	0.00185014	117278
AC035_GRB2_borate.3	GRB2_borate	3	R.SVSSY@GNIR.A	Q8N122	531.736	2	0	1.061	0.049	e05842	0.00185014	176333
AC035_GRB2_borate.3	GRB2_borate	3	R.NSLY@DM*AR.Y	Q9BWF3	533.209	2	0	0.912	0.23	e05842	0.00313725	80156.4
AC035_GRB2_borate.3	GRB2_borate	3	R.HRHS@PTGPPGFPR.D	P98175-2	508.242	3	1	1.531	0.0018	e05842	0.00185014	73734.6
AC035_GRB2_borate.3	GRB2_borate	3	K.ALGSAQY@EDPR.N	Q9BTC0	643.777	2	0	1.343	0.00114	e05842	0.00158983	64952.1
AC035_GRB2_borate.3	GRB2_borate	3	R.GGQY@ENFR.V	Q86VM9-2	525.707	2	0	1.227	0.000421	e05842	0.00158983	5684090
AC035_GRB2_borate.3	GRB2_borate	3	R.MY@SYPAR.V	P07910-4	484.192	2	0	1.324	0.0951	e05842	0.00158983	41389.1
AC035_GRB2_borate.3	GRB2_borate	3	K.KQPHGGQQKPSYGSGYQSHQGQQQSYNQSPY@SNYGPPQGK.Q	Q12906	898.405	5	1	3.938	1.21e-07	e05842	0.00158983	399944
AC035_GRB2_borate.3	GRB2_borate	3	K.KQPHGGQQKPSYGSGYQSHQGQQQSYNQSPYSNY@GPPQGK.Q	Q12906	1122.75	4	1	1.725	0.0224	e05842	0.00185014	109875
AC035_GRB2_borate.3	GRB2_borate	3	R.GGQY@ENFR.V	Q86VM9-2	525.697	2	0	2.391	0.0195	e05842	0.00158983	3402130
AC035_GRB2_borate.3	GRB2_borate	3	R.SASS@GAEGDVSSEREP.-	Q8TEA8	822.826	2	1	1.126	0.00025	e05842	0.00268097	37678.9
AC035_GRB2_borate.3	GRB2_borate	3	R.GGHSDDLY@AVPHR.N	Q96ST8-3	501.886	3	0	1.443	0.000217	e05842	0.00185014	32854.7
AC035_GRB2_borate.3	GRB2_borate	3	K.SFYSSHY@AR.E	Q8NEY8-8	599.242	2	0	1.104	0.896	e05842	0.00313725	51968.2
AC035_GRB2_borate.3	GRB2_borate	3	R.LGEY@EDVSR.V	Q99426	574.239	2	0	1.408	0.00386	e05842	0.00158983	602635
AC035_GRB2_borate.3	GRB2_borate	3	R.S@GDETPGSEVPGDK.A	Q1KMD3	727.79	2	0	0.825	0.000123	e05842	0.00158983	38043.7
AC035_GRB2_borate.3	GRB2_borate	3	K.DINAY@NCEEPTEK.L	P30041	831.826	2	0	1.25	0.00507	e05842	0.00185014	31616.9
AC035_GRB2_borate.3	GRB2_borate	3	K.KES@KEEETSIDVAGKPNEVTK.A	P53985	600.293	4	2	1.028	0.0047	e05842	0.00313725	46497.2
AC035_GRB2_borate.3	GRB2_borate	3	R.THYS@NIEANESEEVR.Q	P04632	619.929	3	0	1.849	8.57e-07	e05842	0.00158983	332291
AC035_GRB2_borate.3	GRB2_borate	3	R.THY@SNIEANESEEVR.Q	P04632	929.39	2	0	1.357	1.43e-05	e05842	0.00158983	143049
AC035_GRB2_borate.3	GRB2_borate	3	R.LSHSSGY@AQLNTY@SR.G	Q96J84-3	615.254	3	0	1.848	6.31e-05	e05842	0.00158983	216676
AC035_GRB2_borate.3	GRB2_borate	3	R.LSHSSGY@AQLNTYS@R.G	Q96J84-3	922.378	2	0	1.354	0.477	e05842	0.00313725	179773
AC035_GRB2_borate.3	GRB2_borate	3	R.DTY@HPMSEYPTY@HTHGR.Y	Q7Z550	751.285	3	0	1.306	0.132	e05842	0.00313725	52490.8
AC035_GRB2_borate.3	GRB2_borate	3	R.LIEDNEY@TAR.Q	Q5R3A8	652.285	2	0	1.121	5.77e-05	e05842	0.00185014	43990.1
AC035_GRB2_borate.3	GRB2_borate	3	K.LALSTVS@S@VQVANHK.R	Q9Y2I2-4	571.934	3	0	1.109	0.00849	e05842	0.00313725	28150.2
AC035_GRB2_borate.3	GRB2_borate	3	R.SQS@PHYFR.S	Q9UKJ3-2	551.231	2	0	0.717	0.0609	e05842	0.00313725	43033.8
AC035_GRB2_borate.3	GRB2_borate	3	R.EEDEPEERSGDET@PGSEVPGDK.A	Q1KMD3	823.329	3	1	0.965	0.0689	e05842	0.00313725	41983.8
AC035_GRB2_borate.3	GRB2_borate	3	K.GSTAENAEY@LR.V	P00533	645.774	2	0	1.204	0.00341	e05842	0.00185014	25925.7
AC035_GRB2_borate.3	GRB2_borate	3	R.HTDDEMTGY@VATR.W	Q16539-4	525.878	3	0	1.867	5.92e-07	e05842	0.00158983	43939.5
AC035_GRB2_borate.3	GRB2_borate	3	K.M*KGDY@DVTVPK.V	Q09666	674.798	2	1	1.084	0.00346	e05842	0.00185014	122555
AC035_GRB2_borate.3	GRB2_borate	3	K.EVDY@SGLR.V	Q9UKY7-2	509.717	2	0	0.992	0.0656	e05842	0.00185014	63218.9
AC035_GRB2_borate.3	GRB2_borate	3	K.NLTEQNS@YSNIPHEGK.H	Q9NZB2-6	637.616	3	0	0.994	0.0506	e05842	0.00313725	445912
AC035_GRB2_borate.3	GRB2_borate	3	K.TTVY@VVEDQRR.D	Q9H1C7	482.566	3	1	1.396	0.065	e05842	0.00313725	37853
AC035_GRB2_borate.3	GRB2_borate	3	R.M*ANY@TNLTQGAK.E	Q9UHW9-6	704.306	2	0	1.112	0.00643	e05842	0.00268097	74875.8
AC035_GRB2_borate.3	GRB2_borate	3	R.SSFSHY@SGLK.H	Q8NC51-3	596.757	2	0	1.09	0.00761	e05842	0.00313725	287972
AC035_GRB2_borate.3	GRB2_borate	3	R.GDADM*Y@DLPK.K	Q5HY57	610.731	2	0	1.294	5.96e-06	e05842	0.00158983	356239
AC035_GRB2_borate.3	GRB2_borate	3	K.AY@TNFDAER.D	P07355-2	583.73	2	0	2.067	1.59e-06	e05842	0.00158983	279749
AC035_GRB2_borate.3	GRB2_borate	3	K.IVIGYQSHADTATK.S	P06730-3	501.933	3	0	1.835	1.5e-05	e05842	0.00158983	136889
AC035_GRB2_borate.3	GRB2_borate	3	R.GLAHPPSYS@NPPVYHGNS@PK.H	Q92738-2	760.329	3	0	0.974	0.117	e05842	0.00458716	55658.2
AC035_GRB2_borate.3	GRB2_borate	3	K.AVDGY@VKPQIK.Q	Q8WWS9	649.332	2	0	1.215	0.000179	e05842	0.00185014	74900.4
AC035_GRB2_borate.3	GRB2_borate	3	R.QDVY@GPQPQVR.V	O60716-9	683.814	2	0	0.814	0.00796	e05842	0.00386399	31215.3
AC035_GRB2_borate.3	GRB2_borate	3	R.QDVY@GPQPQVR.V	O60716-9	683.814	2	0	0.857	0.0814	e05842	0.00185014	31215.3
AC035_GRB2_borate.3	GRB2_borate	3	K.AVDGY@VKPQIK.Q	Q8WWS9	433.224	3	0	1.097	0.00649	e05842	0.00185014	47441.8
AC035_GRB2_borate.3	GRB2_borate	3	K.DPTNGYY@NVR.A	Q96J84-3	639.763	2	0	0.892	0.00761	e05842	0.00185014	74754.6
AC035_GRB2_borate.3	GRB2_borate	3	R.GLAHPPS@YSNPPVYHGNS@PK.H	Q92738-2	760.329	3	0	0.962	0.154	e05842	0.00668648	55658.2
AC035_GRB2_borate.3	GRB2_borate	3	R.DRVEQEY@VASAM*HGDS@HDRYER.L	Q5T3F8-3	707.283	4	2	1.349	0.0133	e05842	0.00313725	28409.3
AC035_GRB2_borate.3	GRB2_borate	3	R.RNEGVVGGEDY@EEVDR.Y	Q86UK7-3	634.935	3	1	2.825	0	e05842	0.00158983	202805
AC035_GRB2_borate.3	GRB2_borate	3	K.EY@VNASEVSSGKPVSAR.Y	O15231-4	620.625	3	0	1.888	7.6e-08	e05842	0.00158983	419357
AC035_GRB2_borate.3	GRB2_borate	3	K.VKGEYDVT@VPK.L	Q09666	657.823	2	1	0.855	0.278	e05842	0.00725689	349837
AC035_GRB2_borate.3	GRB2_borate	3	K.EY@VNASEVSSGKPVSAR.Y	O15231-4	930.434	2	0	2.316	1e-09	e05842	0.00158983	130202
AC035_GRB2_borate.3	GRB2_borate	3	R.VGGS@DEEASGIPSR.T	Q9NQ55-2	720.807	2	0	1.484	7.88e-07	e05842	0.00158983	39002.3
AC035_GRB2_borate.3	GRB2_borate	3	R.LSHSSGYAQLNTYS@R.G	Q96J84-3	588.599	3	0	1.374	0.000424	e05842	0.00158983	60967.8
AC035_GRB2_borate.3	GRB2_borate	3	R.M*ANY@TNLTQGAK.E	Q9UHW9-6	704.306	2	0	1.337	0.000361	e05842	0.00158983	74875.8
AC035_GRB2_borate.3	GRB2_borate	3	R.ADDADEFGYS@R.-	Q7KZF4	663.241	2	0	1.693	1.24e-06	e05842	0.00158983	69232.3
AC035_GRB2_borate.3	GRB2_borate	3	R.Y@ANVIAY@DHSR.V	Q13332-7	734.789	2	0	1.222	0.00169	e05842	0.00185014	30335
AC035_GRB2_borate.3	GRB2_borate	3	R.SFS@KEVEER.S	Q04637-6	595.761	2	1	0.706	0.127	e05842	0.00668648	79161.6
AC035_GRB2_borate.3	GRB2_borate	3	K.GVYQY@HWQSHNVK.H	Q12965	575.925	3	0	1.09	0.00358	e05842	0.00268097	433815
AC035_GRB2_borate.3	GRB2_borate	3	K.NRY@GNIIAY@DHSR.V	Q5TG12	580.243	3	1	1.208	0.000437	e05842	0.00185014	45802.2
AC035_GRB2_borate.3	GRB2_borate	3	R.FDGY@LNQGANNK.K	Q6P1M0	710.801	2	0	0.921	0.00585	e05842	0.00313725	32680.7
AC035_GRB2_borate.3	GRB2_borate	3	R.SQPVYIQY@SNHR.E	O95758-6	524.573	3	0	1.854	7.75e-06	e05842	0.00158983	39040.6
AC035_GRB2_borate.3	GRB2_borate	3	K.EIY@NTIR.R	Q68CU6	494.731	2	0	0.791	0.257	e05842	0.00313725	49640.7
AC035_GRB2_borate.3	GRB2_borate	3	R.VY@ENVGLM*QQQK.S	Q06124-2	766.846	2	0	1.916	0	e05842	0.00158983	4961990
AC035_GRB2_borate.3	GRB2_borate	3	R.SQPVYIQYS@NHR.E	O95758-6	786.358	2	0	1.073	1.73e-05	e05842	0.00158983	25599
AC035_GRB2_borate.3	GRB2_borate	3	R.VY@ENVGLM*QQQK.S	Q06124-2	511.568	3	0	1.512	3.11e-05	e05842	0.00158983	1654530
AC035_GRB2_borate.3	GRB2_borate	3	K.DGY@NYTLSK.T	P31949	570.736	2	0	0.782	0.00253	e05842	0.00313725	33797.8
AC035_GRB2_borate.3	GRB2_borate	3	R.KFLDTSHY@STAGSSSVR.E	Q96A65	641.628	3	1	1.909	0.000778	e05842	0.00158983	28667.4
AC035_GRB2_borate.3	GRB2_borate	3	R.HHIPNPSNGELHSQYHGY@Y@VK.L	Q9HDC5	660.037	4	0	1.3	0.00012	e05842	0.00185014	58365.6
AC035_GRB2_borate.3	GRB2_borate	3	K.NRY@GNIIAYDHSR.V	Q5TG12	553.589	3	1	1.848	2.67e-05	e05842	0.00158983	118234
AC035_GRB2_borate.3	GRB2_borate	3	R.SPQHFHRPDQGINIY@R.K	O14639-5	682.324	3	0	1.504	0.000112	e05842	0.00158983	31998.1
AC035_GRB2_borate.3	GRB2_borate	3	K.IVIGYQSHADTATK.S	P06730-3	501.934	3	0	1.826	9.76e-05	e05842	0.00158983	2032750
AC035_GRB2_borate.3	GRB2_borate	3	K.SLPSGSHQGPVIY@AQLDHSGGHHSDKINK.S	O95297-4	630.103	5	1	1.603	0.038	e05842	0.00313725	177256
AC035_GRB2_borate.3	GRB2_borate	3	K.IVIGYQSHADTATK.S	P06730-3	752.397	2	0	1.494	8e-09	e05842	0.00158983	121792
AC035_GRB2_borate.3	GRB2_borate	3	K.KNIPEGSHQY@ELLK.H	Q9H8S9-2	579.287	3	1	1.005	0.011	e05842	0.00668648	37458.8
AC035_GRB2_borate.3	GRB2_borate	3	K.DASSQDCY@DIPR.A	Q13480-2	753.784	2	0	0.868	0.00092	e05842	0.00185014	27579.8
AC035_GRB2_borate.3	GRB2_borate	3	R.EVPIY@ANR.F	Q13443	521.243	2	0	0.961	0.00279	e05842	0.00268097	8621110
AC035_GRB2_borate.3	GRB2_borate	3	R.VY@ENVGLM*QQQK.S	Q06124-2	766.848	2	0	1.652	6.95e-07	e05842	0.00158983	4961990
AC035_GRB2_borate.3	GRB2_borate	3	R.IYQY@IQSR.F	Q9Y463-3	575.77	2	0	1.396	0.0863	e05842	0.00158983	104076
AC035_GRB2_borate.3	GRB2_borate	3	K.IY@ESIEEAK.S	O75116	581.26	2	0	1.453	0.0139	e05842	0.00158983	108238
AC035_GRB2_borate.3	GRB2_borate	3	K.AY@DHLFK.L	P51153	487.214	2	0	1.16	0.103	e05842	0.00185014	77287.6
AC035_GRB2_borate.3	GRB2_borate	3	R.MANY@TNLTQGAK.E	Q9UHW9-6	696.308	2	0	2.196	0	e05842	0.00158983	1464350
AC035_GRB2_borate.3	GRB2_borate	3	R.M*ANY@TNLTQGAK.E	Q9UHW9-6	704.306	2	0	1.425	0.00249	e05842	0.00185014	241040
AC035_GRB2_borate.3	GRB2_borate	3	R.Y@ANVIAYDHSR.V	Q13332-7	694.806	2	0	1.344	7.31e-05	e05842	0.00158983	58790.6
AC035_GRB2_borate.3	GRB2_borate	3	R.VY@ENVGLM*QQQK.S	Q06124-2	766.839	2	0	1.339	3.95e-05	e05842	0.00185014	30512
AC035_GRB2_borate.3	GRB2_borate	3	K.DREDY@VPYTGEK.K	Q9NYL9	517.884	3	1	1.479	2e-05	e05842	0.00158983	29530.8
AC035_GRB2_borate.3	GRB2_borate	3	K.TQT@PPVS@PAPQPTEER.L	Q14247-3	947.909	2	0	0.988	2.71e-05	e05842	0.00158983	37594.9
AC035_GRB2_borate.3	GRB2_borate	3	K.KSY@VNGGFAVDK.S	P43005	682.817	2	1	1.828	0.000477	e05842	0.00158983	96121.1
AC035_GRB2_borate.3	GRB2_borate	3	R.HYEDGYPGGSDNY@GSLSR.V	O60716-9	685.273	3	0	2.226	9.3e-05	e05842	0.00158983	63899.5
AC035_GRB2_borate.3	GRB2_borate	3	K.SLPSGSHQGPVIY@AQLDHSGGHHSDK.I	O95297-4	559.058	5	0	1.605	0.178	e05842	0.00313725	594846
AC035_GRB2_borate.3	GRB2_borate	3	K.SLPSGSHQGPVIY@AQLDHSGGHHSDK.I	O95297-4	559.059	5	0	1.842	0.0584	e05842	0.00268097	594846
AC035_GRB2_borate.3	GRB2_borate	3	R.Y@RPYDGAASAY@AQNYR.Y	O15027-5	675.937	3	0	2.509	7e-09	e05842	0.00158983	51052.8
AC035_GRB2_borate.3	GRB2_borate	3	K.RPAGSVQNPVY@HNQPLNPAPSR.D	P00533	827.075	3	0	2.231	3.03e-07	e05842	0.00158983	3704260
AC035_GRB2_borate.3	GRB2_borate	3	R.EVPIY@ANR.F	Q13443	521.244	2	0	0.816	0.0206	e05842	0.00185014	8621110
AC035_GRB2_borate.3	GRB2_borate	3	K.RPAGSVQNPVY@HNQPLNPAPSR.D	P00533	620.558	4	0	2.815	4e-09	e05842	0.00158983	692419
AC035_GRB2_borate.3	GRB2_borate	3	K.YCRPESQEHPEADPGSAAPY@LK.T	P40763	861.376	3	0	1.409	0.0146	e05842	0.00185014	45833.7
AC035_GRB2_borate.3	GRB2_borate	3	R.TNSAEVT@PPVLS@VMGEATPVS@IEPR.I	Q6PJG2	565.061	5	0	2.086	0.0227	e05842	0.00185014	186669
AC035_GRB2_borate.3	GRB2_borate	3	R.YYDSRPGGYGY@GYGR.S	P98179	604.249	3	0	0.93	0.0151	e05842	0.00185014	53559.9
AC035_GRB2_borate.3	GRB2_borate	3	R.SHTS@EGAHLDITPNSGAAGNSAGPK.S	Q92597	819.371	3	0	1.827	8.23e-06	e05842	0.00158983	61589.1
AC035_GRB2_borate.3	GRB2_borate	3	R.SIS@ADDDLQESSR.R	P18615	751.806	2	0	1.481	4e-08	e05842	0.00158983	56088.7
AC035_GRB2_borate.3	GRB2_borate	3	R.YVHQLFSQHY@R.A	Q13637	519.906	3	0	1.041	0.0257	e05842	0.00313725	103812
AC035_GRB2_borate.3	GRB2_borate	3	R.NFHYPPDGY@SR.H	O60716-9	478.196	3	0	1.168	0.00289	e05842	0.00185014	47163.5
AC035_GRB2_borate.3	GRB2_borate	3	R.VGEEEHVYS@FPNK.Q	P49023-3	538.901	3	0	1.762	0.00441	e05842	0.00158983	227212
AC035_GRB2_borate.3	GRB2_borate	3	R.VGEEEHVYS@FPNK.Q	P49023-3	807.849	2	0	0.995	0.00549	e05842	0.00313725	155809
AC035_GRB2_borate.3	GRB2_borate	3	R.Y@GNIIAY@DHSR.V	Q5TG12	734.789	2	0	1.341	0.513	e05842	0.0060423	147889
AC035_GRB2_borate.3	GRB2_borate	3	R.Y@ANVIAY@DHSR.V	Q13332-7	490.194	3	0	1.196	0.000226	e05842	0.00158983	68697.3
AC035_GRB2_borate.3	GRB2_borate	3	R.EDKSPSEES@APTTSPESVSGSVPSSGSSGR.E	P54725	1001.43	3	1	1.448	9.85e-05	e05842	0.00158983	52828.3
AC035_GRB2_borate.3	GRB2_borate	3	K.FNDS@EGDDTEETEDYR.Q	Q9NYF8-3	1001.35	2	0	0.941	0.0106	e05842	0.00185014	85849.9
AC035_GRB2_borate.3	GRB2_borate	3	K.NKIY@ESIEEAK.S	O75116	702.33	2	1	1.153	0.55	e05842	0.00313725	238577
AC035_GRB2_borate.3	GRB2_borate	3	R.M*PLSNGQM*GQPLRPQANYS@QIHHPPQASVAR.H	Q96RT1-8	881.421	4	0	1.185	0.041	e05842	0.00313725	59992.2
AC035_GRB2_borate.3	GRB2_borate	3	R.ERDY@AEIQDFHR.T	Q8TEW0-7	553.572	3	1	1.302	0.000562	e05842	0.00185014	64557.4
AC035_GRB2_borate.3	GRB2_borate	3	R.GQYHT@LQAGFSSR.S	Q9Y446	511.229	3	0	0.958	0.00361	e05842	0.00185014	107593
AC035_GRB2_borate.3	GRB2_borate	3	K.SKGHY@EVTGSDDETGKLQGSGVSLASK.K	Q09666	705.081	4	2	3.13	0	e05842	0.00158983	558745
AC035_GRB2_borate.3	GRB2_borate	3	K.SKGHY@EVTGSDDETGKLQGSGVSLASK.K	Q09666	705.082	4	2	3.974	0	e05842	0.00158983	558745
AC035_GRB2_borate.3	GRB2_borate	3	R.GQY@HTLQAGFSSR.S	Q9Y446	766.343	2	0	1.494	6.57e-07	e05842	0.00158983	53267.1
AC035_GRB2_borate.3	GRB2_borate	3	R.LKS@EDGVEGDLGETQSR.T	Q09666	633.952	3	1	1.251	0.000885	e05842	0.00185014	61597.7
AC035_GRB2_borate.3	GRB2_borate	3	R.VGSGAY@EQVVIKR.-	Q5T8I3	743.38	2	1	1.148	0.0124	e05842	0.00185014	32142.5
AC035_GRB2_borate.3	GRB2_borate	3	R.VGSGAY@EQVVIKR.-	Q5T8I3	495.922	3	1	2.301	0.000253	e05842	0.00158983	42544.5
AC035_GRB2_borate.3	GRB2_borate	3	R.LKS@EDGVEGDLGETQSR.T	Q09666	950.424	2	1	0.878	0.003	e05842	0.00725689	34333.8
AC035_GRB2_borate.3	GRB2_borate	3	R.NFHYPPDGY@SR.H	O60716-9	716.79	2	0	0.726	0.0572	e05842	0.00268097	30627.2
AC035_GRB2_borate.3	GRB2_borate	3	K.SYY@ENAEHHDAGFSVR.R	G3V311	654.602	3	0	2.17	2e-09	e05842	0.00158983	712398
AC035_GRB2_borate.3	GRB2_borate	3	R.SQPVY@IQYSNHR.E	O95758-6	524.573	3	0	1.593	0.00496	e05842	0.00185014	40252.9
AC035_GRB2_borate.3	GRB2_borate	3	R.YRPYDGAASAY@AQNYR.Y	O15027-5	649.28	3	0	2.717	5.6e-08	e05842	0.00158983	42052.5
AC035_GRB2_borate.3	GRB2_borate	3	R.VY@ENVGLM*QQQK.S	Q06124-2	766.845	2	0	0.951	0.000305	e05842	0.00185014	51426.5
AC035_GRB2_borate.3	GRB2_borate	3	R.KLS@SSDAPAQDTGSSAAAVETDASR.T	Q7Z4S6-4	834.705	3	1	1.305	0.094	e05842	0.00725689	27019.8
AC035_GRB2_borate.3	GRB2_borate	3	K.RPAGSVQNPVY@HNQPLNPAPSR.D	P00533	827.074	3	0	1.12	0.0111	e05842	0.00185014	3704260
AC035_GRB2_borate.3	GRB2_borate	3	K.ASENGHY@ELEHLSTPK.L	O95149	631.282	3	0	1.039	0.0277	e05842	0.00185014	51525.7
AC035_GRB2_borate.3	GRB2_borate	3	R.RVSHDPFAQQRPY@ENFQNTEGK.G	Q13546-2	682.814	4	1	2.185	8.44e-05	e05842	0.00158983	250691
AC035_GRB2_borate.3	GRB2_borate	3	R.NFHYPPDGYS@R.H	O60716-9	478.196	3	0	0.767	0.134	e05842	0.00313725	47163.5
AC035_GRB2_borate.3	GRB2_borate	3	K.FLDTSHY@STAGSSSVR.E	Q96A65	598.93	3	0	1.391	0.022	e05842	0.00313725	51828.4
AC035_GRB2_borate.3	GRB2_borate	3	R.YY@DSRPGGYGYGYGR.S	P98179	604.247	3	0	1.554	0.00723	e05842	0.00185014	34491.9
AC035_GRB2_borate.3	GRB2_borate	3	R.VY@ENVGLM*QQQK.S	Q06124-2	511.567	3	0	1.156	7.81e-05	e05842	0.00158983	532579
AC035_GRB2_borate.3	GRB2_borate	3	K.GLPPS@NHHAVYDVPPSVSK.D	P56945-2	694.334	3	0	0.892	0.0625	e05842	0.00185014	28636.7
AC035_GRB2_borate.3	GRB2_borate	3	K.TTVY@VVEDQR.R	Q9H1C7	645.293	2	0	1.606	2.2e-06	e05842	0.00158983	88558
AC035_GRB2_borate.3	GRB2_borate	3	R.EPS@PVRY@DNLSR.T	Q9ULC8-3	531.556	3	1	1.497	0.00133	e05842	0.00185014	102412
AC035_GRB2_borate.3	GRB2_borate	3	R.TYNQHY@NNLLR.G	Q86WV6	505.898	3	0	1.482	0.000652	e05842	0.00185014	256733
AC035_GRB2_borate.3	GRB2_borate	3	K.HFNVNT@DYQNPVR.S	Q9H7E2-3	842.366	2	0	0.892	0.00501	e05842	0.00313725	45337.9
AC035_GRB2_borate.3	GRB2_borate	3	R.Y@GNIIAYDHSR.V	Q5TG12	694.805	2	0	1.524	4.44e-07	e05842	0.00158983	154002
AC035_GRB2_borate.3	GRB2_borate	3	K.HFNVNTDY@QNPVR.S	Q9H7E2-3	561.915	3	0	1.827	3.23e-06	e05842	0.00158983	32072.8
AC035_GRB2_borate.3	GRB2_borate	3	R.Y@GNIIAYDHSR.V	Q5TG12	463.54	3	0	1.339	0.00282	e05842	0.00185014	84058.9
AC035_GRB2_borate.3	GRB2_borate	3	R.GHY@NNVSCAVFHPR.Q	P53621-2	579.918	3	0	2.655	0	e05842	0.00158983	174193
AC035_GRB2_borate.3	GRB2_borate	3	R.KDKS@PVREPIDNLTPEER.D	Q5QP23	551.526	4	3	1.917	0.00139	e05842	0.00313725	71405
AC035_GRB2_borate.3	GRB2_borate	3	R.RVSHDPFAQQRPYENFQNT@EGK.G	Q13546-2	682.814	4	1	1.658	0.0249	e05842	0.00185014	250691
AC035_GRB2_borate.3	GRB2_borate	3	R.FSEIY@HNINADQSK.G	P27540-3	582.591	3	0	1.603	0.0345	e05842	0.00185014	75452.9
AC035_GRB2_borate.3	GRB2_borate	3	R.VY@ENVGLM*QQQK.S	Q06124-2	766.847	2	0	3.18	0	e05842	0.00158983	1460270
AC035_GRB2_borate.3	GRB2_borate	3	R.NQY@VPYPHAPGSQR.S	Q12965	565.257	3	0	1.594	9.62e-05	e05842	0.00158983	223928
AC035_GRB2_borate.3	GRB2_borate	3	K.EDGSKYET@IHLTEEPTK.L	Q9H2P0	686.311	3	1	0.978	0.0229	e05842	0.00268097	31385.2
AC035_GRB2_borate.3	GRB2_borate	3	R.Y@HSLAPM*YYR.G	P61020	466.198	3	0	1.086	0.00402	e05842	0.00158983	105459
AC035_GRB2_borate.3	GRB2_borate	3	R.NQY@VPYPHAPGSQR.S	Q12965	847.38	2	0	1.477	7.43e-07	e05842	0.00158983	64666.9
AC035_GRB2_borate.3	GRB2_borate	3	R.Y@HSLAPM*YYR.G	P61020	698.793	2	0	1.332	0.0132	e05842	0.00185014	50528.6
AC035_GRB2_borate.3	GRB2_borate	3	K.RPHTPT@PGIYMGRPTYGSSR.R	P62995-3	578.528	4	0	1.136	0.0645	e05842	0.00268097	291826
AC035_GRB2_borate.3	GRB2_borate	3	R.GHY@NNVSCAVFHPR.Q	P53621-2	579.918	3	0	1.957	0	e05842	0.00158983	174193
AC035_GRB2_borate.3	GRB2_borate	3	K.ATY@INLKPAR.K	Q9H467	613.821	2	0	1.903	1.5e-08	e05842	0.00158983	1353540
AC035_GRB2_borate.3	GRB2_borate	3	K.ATY@INLKPAR.K	Q9H467	409.549	3	0	1.919	0.000135	e05842	0.00158983	558318
AC035_GRB2_borate.3	GRB2_borate	3	R.NFHYPPDGY@SR.H	O60716-9	478.196	3	0	1.314	7.76e-05	e05842	0.00185014	54303.8
AC035_GRB2_borate.3	GRB2_borate	3	R.IY@SYVVSRPQPR.G	Q96CS3	515.594	3	0	1.275	0.00575	e05842	0.00185014	423409
AC035_GRB2_borate.3	GRB2_borate	3	K.YSQNIY@IQNR.N	Q99959-2	689.813	2	0	1.612	2.87e-06	e05842	0.00158983	92001.4
AC035_GRB2_borate.3	GRB2_borate	3	R.VY@ENVGLM*QQQK.S	Q06124-2	511.567	3	0	3.065	9.04e-07	e05842	0.00158983	532579
AC035_GRB2_borate.3	GRB2_borate	3	K.LAADEDDDDDDEEDDDEDDDDDDFDDEEAEEKAPVKK.S	P06748-3	1062.39	4	2	3.814	0	e05842	0.00158983	3722200
AC035_GRB2_borate.3	GRB2_borate	3	K.TS@HYLTPQSNHLSLSK.S	Q6R327-3	631.635	3	0	1.164	0.000476	e05842	0.00185014	57135.9
AC035_GRB2_borate.3	GRB2_borate	3	K.LY@VNQLDHGAR.M	Q9Y4J8-10	455.883	3	0	2.059	7.5e-06	e05842	0.00158983	56029.7
AC035_GRB2_borate.3	GRB2_borate	3	K.LY@VNQLDHGAR.M	Q9Y4J8-10	683.322	2	0	1.522	2.27e-05	e05842	0.00158983	43375.1
AC035_GRB2_borate.3	GRB2_borate	3	M.PLY@EGLGSGGEK.T	Q9NZ32	643.79	2	0	0.624	0.189	e05842	0.0060423	29191.1
AC035_GRB2_borate.3	GRB2_borate	3	K.GS@YVSIHSSGFR.D	Q8N5M0	688.806	2	0	1.468	3.65e-07	e05842	0.00158983	101549
AC035_GRB2_borate.3	GRB2_borate	3	R.VY@ENVGLM*QQQK.S	Q06124-2	766.847	2	0	3.104	0	e05842	0.00158983	1460270
AC035_GRB2_borate.3	GRB2_borate	3	R.RDNEVDGQDY@HFVVSR.E	Q92796-3	672.626	3	1	1.041	0.000403	e05842	0.00185014	45166.5
AC035_GRB2_borate.3	GRB2_borate	3	R.RDNEVDGQDY@HFVVSR.E	Q92796-3	672.629	3	1	1.121	0.000329	e05842	0.00185014	45166.5
AC035_GRB2_borate.3	GRB2_borate	3	K.GSY@VSIHSSGFR.D	Q8N5M0	459.539	3	0	1.541	0.0245	e05842	0.00313725	80325.8
AC035_GRB2_borate.3	GRB2_borate	3	R.HLQLAIR.N	Q9BTM1-2	425.768	2	0	0.974	0.108	e05842	0.00313725	39019.9
AC035_GRB2_borate.3	GRB2_borate	3	R.HY@EDGYPGGSDNYGSLSR.V	O60716-9	685.272	3	0	1.045	0.00125	e05842	0.00185014	51903.6
AC035_GRB2_borate.3	GRB2_borate	3	R.HY@EDGYPGGSDNYGSLSR.V	O60716-9	685.272	3	0	1.534	2.88e-05	e05842	0.00158983	51903.6
AC035_GRB2_borate.3	GRB2_borate	3	R.SGSY@SYLEER.K	O14974-4	635.756	2	0	1.547	1.46e-05	e05842	0.00158983	66571
AC035_GRB2_borate.3	GRB2_borate	3	R.VY@ENVGLM*QQQK.S	Q06124-2	511.568	3	0	2.905	7.77e-07	e05842	0.00158983	532579
AC035_GRB2_borate.3	GRB2_borate	3	K.LAADEDDDDDDEEDDDEDDDDDDFDDEEAEEKAPVKK.S	P06748-3	1062.4	4	2	3.721	0	e05842	0.00158983	3722200
AC035_GRB2_borate.3	GRB2_borate	3	K.INNY@LTVPAHK.L	Q5TBB3	675.337	2	0	1.311	6e-09	e05842	0.00158983	52990.9
AC035_GRB2_borate.3	GRB2_borate	3	K.ALNGAEPNY@HSLPSAR.T	Q6IAA8	592.942	3	0	1.763	0.000205	e05842	0.00158983	103712
AC035_GRB2_borate.3	GRB2_borate	3	R.VY@ENVGLM*QQQK.S	Q06124-2	766.847	2	0	3.075	0	e05842	0.00158983	1460270
AC035_GRB2_borate.3	GRB2_borate	3	R.LRY@QNLENDEDGAQASPEPDGGVGTR.D	Q9H6X4-3	956.757	3	1	3.401	0	e05842	0.00158983	336056
AC035_GRB2_borate.3	GRB2_borate	3	K.VKLAADEDDDDDDEEDDDEDDDDDDFDDEEAEEKAPVKK.S	P06748-3	895.552	5	3	1.431	0.0132	e05842	0.00725689	108256
AC035_GRB2_borate.3	GRB2_borate	3	K.VKLAADEDDDDDDEEDDDEDDDDDDFDDEEAEEKAPVKK.S	P06748-3	895.554	5	3	2.365	8.61e-05	e05842	0.00185014	108256
AC035_GRB2_borate.3	GRB2_borate	3	R.VM*VY@SALR.I	Q96BI3	517.744	2	0	0.834	0.141	e05842	0.00268097	318076
AC035_GRB2_borate.3	GRB2_borate	3	K.HLSPYAT@LTVGDSSHK.T	Q9BSJ8-2	598.283	3	0	1.337	0.000662	e05842	0.00185014	54967.2
AC035_GRB2_borate.3	GRB2_borate	3	R.HPEIVGYS@VPGR.N	Q6XZF7-2	695.832	2	0	0.978	0.00869	e05842	0.00313725	26645.8
AC035_GRB2_borate.3	GRB2_borate	3	R.VY@ENVGLM*QQQK.S	Q06124-2	511.567	3	0	3.029	1.44e-07	e05842	0.00158983	532579
AC035_GRB2_borate.3	GRB2_borate	3	K.LAADEDDDDDDEEDDDEDDDDDDFDDEEAEEKAPVKK.S	P06748-3	1062.4	4	2	2.091	1.91e-07	e05842	0.00158983	3722200
AC035_GRB2_borate.3	GRB2_borate	3	K.M*PNVPNTQPAIM*KPTEEHPAY@TQIAK.E	O15126-2	1006.81	3	0	0.913	3.27	e05842	0.00458716	68500
AC035_GRB2_borate.3	GRB2_borate	3	K.LY@ANM*FER.L	Q02790	570.235	2	0	1.256	0.0033	e05842	0.00185014	58280.9
AC035_GRB2_borate.3	GRB2_borate	3	K.GGPLNKEY@TNWEAK.E	Q9UNY4-2	562.924	3	1	1.193	0.0306	e05842	0.00185014	59356.7
AC035_GRB2_borate.3	GRB2_borate	3	K.SGHILSY@DNIK.N	O75376-2	663.81	2	0	1.057	0.0006	e05842	0.00185014	53646
AC035_GRB2_borate.3	GRB2_borate	3	R.RPGPGTLY@DVPR.E	P56945-2	704.346	2	0	1.132	0.00237	e05842	0.00185014	339710
AC035_GRB2_borate.3	GRB2_borate	3	R.RPGPGTLY@DVPR.E	P56945-2	469.9	3	0	1.924	1.12e-05	e05842	0.00158983	212833
AC035_GRB2_borate.3	GRB2_borate	3	K.HLY@EEYVEKPLK.L	Q9NPI1-2	543.267	3	0	1.276	0.000258	e05842	0.00158983	25205.4
AC035_GRB2_borate.3	GRB2_borate	3	K.EELY@QNLTR.E	Q13813-3	623.28	2	0	1.5	0.00139	e05842	0.00158983	897572
AC035_GRB2_borate.3	GRB2_borate	3	R.VY@ENVGLM*QQQK.S	Q06124-2	766.847	2	0	3.066	0	e05842	0.00158983	1460270
AC035_GRB2_borate.3	GRB2_borate	3	R.NHS@VNSHAATTQYANGTVLSGQTTNIVTHR.A	Q13873	815.639	4	0	2.275	0.000987	e05842	0.00158983	401367
AC035_GRB2_borate.3	GRB2_borate	3	K.TY@VDLTNEETTDSTTSK.I	O95551-2	992.922	2	0	1.699	2.56e-06	e05842	0.00158983	88983.2
AC035_GRB2_borate.3	GRB2_borate	3	R.LRY@QNLENDEDGAQAS@PEPDGGVGTR.D	Q9H6X4-3	983.414	3	1	1.067	0.000965	e05842	0.00313725	84873.6
AC035_GRB2_borate.3	GRB2_borate	3	R.LRY@QNLENDEDGAQAS@PEPDGGVGTR.D	Q9H6X4-3	983.413	3	1	1.505	0.000446	e05842	0.00185014	84873.6
AC035_GRB2_borate.3	GRB2_borate	3	R.EVPIY@ANR.F	Q13443	521.244	2	0	0.801	0.0169	e05842	0.00185014	44742.3
AC035_GRB2_borate.3	GRB2_borate	3	R.Y@LSLSFTR.L	Q8WXG9-4	533.755	2	0	1.007	0.0311	e05842	0.00725689	161722
AC035_GRB2_borate.3	GRB2_borate	3	R.HLDTLTEHY@DIPK.V	Q9Y421-3	554.593	3	0	1.372	0.0438	e05842	0.00185014	105973
AC035_GRB2_borate.3	GRB2_borate	3	R.NGLTSTY@AGIR.K	Q9Y6N7-5	616.79	2	0	1.156	0.155	e05842	0.00725689	43439.6
AC035_GRB2_borate.3	GRB2_borate	3	R.SLLEGQEDHY@NNLSASK.V	P08727	662.295	3	0	1.248	0.0283	e05842	0.00185014	4077730
AC035_GRB2_borate.3	GRB2_borate	3	R.DSAY@QSITHYRPVSASR.S	Q5HY57	673.311	3	0	1.379	0.00249	e05842	0.00185014	1837730
AC035_GRB2_borate.3	GRB2_borate	3	R.KGHGQPGADAEKPFY@VNVEFHHER.G	P11274-2	566.667	5	1	2.277	1.38e-05	e05842	0.00158983	747991
AC035_GRB2_borate.3	GRB2_borate	3	R.NY@ENFIGNAHYRPNDK.K	O75362	677.963	3	0	1.47	0.000312	e05842	0.00158983	69120.4
AC035_GRB2_borate.3	GRB2_borate	3	R.GIY@TLNEHDKYNIR.S	Q5T0W9	605.955	3	1	1.873	3.06e-07	e05842	0.00158983	100118
AC035_GRB2_borate.3	GRB2_borate	3	R.SLLEGQEDHY@NNLSASK.V	P08727	992.939	2	0	1.259	0.000863	e05842	0.00158983	810223
AC035_GRB2_borate.3	GRB2_borate	3	K.NVY@ATTVGTPYK.G	Q13439-4	697.326	2	0	1.713	1.37e-06	e05842	0.00158983	64995.9
AC035_GRB2_borate.3	GRB2_borate	3	R.QQFY@HSVQDLSGGSR.Q	Q5H9B2	596.93	3	0	1.41	2.83e-05	e05842	0.00158983	48946.4
AC035_GRB2_borate.3	GRB2_borate	3	R.VY@ENVGLM*QQQK.S	Q06124-2	511.567	3	0	2.992	3e-08	e05842	0.00158983	532579
AC035_GRB2_borate.3	GRB2_borate	3	K.LSLEGDHSTPPSAY@GSVK.A	P07355-2	962.942	2	0	1.99	2.24e-07	e05842	0.00158983	106441
AC035_GRB2_borate.3	GRB2_borate	3	R.VKM*PEQEY@EFPEPR.N	Q9H6X2	625.608	3	1	1.051	0.00197	e05842	0.00268097	43196.9
AC035_GRB2_borate.3	GRB2_borate	3	K.GHGNY@QNCPVVRPHATHSSYGTYVTLAPK.V	Q5VXC0	659.113	5	0	1.358	0.0234	e05842	0.00185014	102325
AC035_GRB2_borate.3	GRB2_borate	3	K.NGSEADIDEGLYS@R.Q	Q5JRS3	803.327	2	0	1.694	8.1e-08	e05842	0.00158983	43637.3
AC035_GRB2_borate.3	GRB2_borate	3	R.VY@ENVGLM*QQQK.S	Q06124-2	766.847	2	0	2.868	0	e05842	0.00158983	1460270
AC035_GRB2_borate.3	GRB2_borate	3	R.KGHGQPGADAEKPFY@VNVEFHHER.G	P11274-2	708.082	4	1	2.406	1.46e-05	e05842	0.00158983	208219
AC035_GRB2_borate.3	GRB2_borate	3	K.LAADEDDDDDDEEDDDEDDDDDDFDDEEAEEKAPVKK.S	P06748-3	1062.4	4	2	1.446	9.56e-05	e05842	0.00185014	97574.4
AC035_GRB2_borate.3	GRB2_borate	3	K.AAVHTY@GIASVPNQPLKK.Q	Q9UHI6	658.68	3	1	1.06	0.000485	e05842	0.00185014	52196.1
AC035_GRB2_borate.3	GRB2_borate	3	R.RPLEQQQPHHIPTSAPVY@QQPQQQPVAQSYGGYK.E	Q14847-2	992.239	4	0	2.359	2.11e-05	e05842	0.00158983	268844
AC035_GRB2_borate.3	GRB2_borate	3	R.VSHDPFAQQRPY@ENFQNTEGK.G	Q13546-2	643.789	4	0	1.571	8.06e-05	e05842	0.00158983	100892
AC035_GRB2_borate.3	GRB2_borate	3	R.RPLEQQQPHHIPTSAPVY@QQPQQQPVAQSYGGYK.E	Q14847-2	992.235	4	0	2.966	2.18e-07	e05842	0.00158983	268844
AC035_GRB2_borate.3	GRB2_borate	3	R.VSHDPFAQQRPY@ENFQNTEGK.G	Q13546-2	643.79	4	0	1.305	0.0436	e05842	0.00185014	100892
AC035_GRB2_borate.3	GRB2_borate	3	K.GYY@SPYSVSGSGSTAGSR.T	Q15149-9	931.887	2	0	1.362	0.000337	e05842	0.00158983	35156.8
AC035_GRB2_borate.3	GRB2_borate	3	R.STAYEDYYY@HPPPR.M	Q2L7G6	613.588	3	0	1.016	0.0241	e05842	0.00185014	55069.5
AC035_GRB2_borate.3	GRB2_borate	3	R.IIASLADRPY@EEPPQKPPR.F	Q92625	753.054	3	0	1.199	0.00155	e05842	0.00185014	93206.7
AC035_GRB2_borate.3	GRB2_borate	3	R.DSAYQSITHY@RPVSASR.S	Q5HY57	673.305	3	0	1.216	0.824	e05842	0.00668648	33219.9
AC035_GRB2_borate.3	GRB2_borate	3	K.VY@INLDKETK.T	O75380	651.823	2	1	1.097	0.00237	e05842	0.00185014	34477.9
AC035_GRB2_borate.3	GRB2_borate	3	R.IIASLADRPY@EEPPQKPPR.F	Q92625	753.054	3	0	2.33	9.1e-08	e05842	0.00158983	93206.7
AC035_GRB2_borate.3	GRB2_borate	3	R.GHKGS@FKDDPQLY@QEIQER.G	Q5VV41	812.355	3	2	1.029	0.034	e05842	0.00386399	45719.7
AC035_GRB2_borate.3	GRB2_borate	3	R.SLLEGQEDHY@NNLSASK.V	P08727	662.295	3	0	1.063	0.31	e05842	0.00268097	4077730
AC035_GRB2_borate.3	GRB2_borate	3	R.AHAWPSPY@KDYEVK.K	Q8NFJ5	590.936	3	1	1.248	0.0244	e05842	0.00313725	21393.6
AC035_GRB2_borate.3	GRB2_borate	3	R.KGHGQPGADAEKPFY@VNVEFHHER.G	P11274-2	566.666	5	1	4.347	1e-09	e05842	0.00158983	747991
AC035_GRB2_borate.3	GRB2_borate	3	K.EPPPPY@VSA.-	Q86VI4-3	518.725	2	0	0.972	0.0109	e05842	0.00313725	108861
AC035_GRB2_borate.3	GRB2_borate	3	K.LVSY@TNLTQGAK.E	Q9UP95-5	687.839	2	0	1.259	0.00275	e05842	0.00185014	249875
AC035_GRB2_borate.3	GRB2_borate	3	R.VY@ENVGLM*QQQK.S	Q06124-2	511.567	3	0	2.831	3.8e-07	e05842	0.00158983	532579
AC035_GRB2_borate.3	GRB2_borate	3	R.SFLY@CNQAR.G	Q7Z5J4-4	619.758	2	0	0.88	0.0739	e05842	0.00185014	59078.3
AC035_GRB2_borate.3	GRB2_borate	3	R.STAY@EDYYYHPPPR.M	Q2L7G6	613.588	3	0	1.129	1.24	e05842	0.00725689	55069.5
AC035_GRB2_borate.3	GRB2_borate	3	R.KGGS@YSQAASSDSAQGSDVSLTACKV.-	Q09160	881.055	3	2	1.438	0.00395	e05842	0.00533537	42461.5
AC035_GRB2_borate.3	GRB2_borate	3	R.IGSSLSY@VNTTEEK.F	Q8NFA0	804.366	2	0	1.432	0.000241	e05842	0.00158983	124168
AC035_GRB2_borate.3	GRB2_borate	3	R.KGHGQPGADAEKPFY@VNVEFHHER.G	P11274-2	566.665	5	1	4.082	1e-09	e05842	0.00158983	128241
AC035_GRB2_borate.3	GRB2_borate	3	R.SLYASSPGGVYAT@R.S	P08670	754.846	2	0	1.223	0.000206	e05842	0.00185014	112084
AC035_GRB2_borate.3	GRB2_borate	3	R.VY@ENVGLM*QQQK.S	Q06124-2	766.847	2	0	2.837	0	e05842	0.00158983	1460270
AC035_GRB2_borate.3	GRB2_borate	3	K.TQY@NQVPSEDFER.T	P78310-2	846.851	2	0	1.312	1.86e-05	e05842	0.00158983	93409.9
AC035_GRB2_borate.3	GRB2_borate	3	K.TLSEVDY@APAGPAR.S	O15357-2	763.85	2	0	1.42	0.000103	e05842	0.00158983	69016.6
AC035_GRB2_borate.3	GRB2_borate	3	R.VTEGTIREEQEY@EEEVEEEPRPAAK.V	Q6R5J7	757.595	4	1	1.984	0.00139	e05842	0.00185014	59184
AC035_GRB2_borate.3	GRB2_borate	3	K.SY@VNGGFAVDK.S	P43005	618.77	2	0	1.231	0.000719	e05842	0.00158983	226546
AC035_GRB2_borate.3	GRB2_borate	3	R.TSSESIYSRPGSS@IPGSPGHTIYAK.V	Q5T6N4	887.09	3	0	1.116	0.72	e05842	0.00313725	43214.8
AC035_GRB2_borate.3	GRB2_borate	3	R.LDSYVNADHDLYCNT@R.R	Q9NWZ8	679.279	3	0	0.806	1.82	e05842	0.00668648	212406
AC035_GRB2_borate.3	GRB2_borate	3	R.LDSYVNADHDLY@CNTR.R	Q9NWZ8	679.281	3	0	1.757	0.000939	e05842	0.00158983	212406
AC035_GRB2_borate.3	GRB2_borate	3	R.SSAQLQTNYPSSDNSLY@TNAK.G	P61244-2	790.35	3	0	1.181	0.256	e05842	0.00185014	45051
AC035_GRB2_borate.3	GRB2_borate	3	R.SSAQLQTNYPSSDNSLY@TNAK.G	P61244-2	790.35	3	0	1.065	0.912	e05842	0.00313725	45051
AC035_GRB2_borate.3	GRB2_borate	3	R.LDSYVNADHDLY@CNTR.R	Q9NWZ8	1018.42	2	0	1.602	6e-09	e05842	0.00158983	69134.4
AC035_GRB2_borate.3	GRB2_borate	3	K.IGEGTY@GVVYK.A	Q00526	633.296	2	0	1.049	0.0214	e05842	0.00185014	389232
AC035_GRB2_borate.3	GRB2_borate	3	R.GDADMY@DLPK.K	Q5HY57	602.736	2	0	1.143	9.72e-05	e05842	0.00158983	31701.1
AC035_GRB2_borate.3	GRB2_borate	3	K.DHPALNY@NIVSGPPSHK.T	O15269-2	642.637	3	0	2.305	1.14e-07	e05842	0.00158983	52606.9
AC035_GRB2_borate.3	GRB2_borate	3	R.SPLAEHRPDAY@QDVSIHGTLPR.K	O75815	635.559	4	0	1.918	1.6e-06	e05842	0.00158983	42972.5
AC035_GRB2_borate.3	GRB2_borate	3	K.REEPEALY@AAVNK.K	Q9NZM3-4	785.372	2	1	0.886	0.0648	e05842	0.00313725	54979.3
AC035_GRB2_borate.3	GRB2_borate	3	K.REEPEALY@AAVNK.K	Q9NZM3-4	523.917	3	1	1.645	0.000866	e05842	0.00185014	28264.1
AC035_GRB2_borate.3	GRB2_borate	3	R.VY@ENVGLM*QQQK.S	Q06124-2	766.847	2	0	1.903	4.1e-08	e05842	0.00158983	6245650
AC035_GRB2_borate.3	GRB2_borate	3	R.EEYEMKDPTNGY@YNVR.A	Q96J84-3	696.622	3	1	1.717	9.93e-05	e05842	0.00158983	78865.3
AC035_GRB2_borate.3	GRB2_borate	3	R.VY@ENVGLMQQQK.S	Q06124-2	758.848	2	0	2.964	0	e05842	0.00158983	30619700
AC035_GRB2_borate.3	GRB2_borate	3	R.DSAY@QSITHYRPVSASR.S	Q5HY57	673.305	3	0	1.112	0.464	e05842	0.00313725	187385
AC035_GRB2_borate.3	GRB2_borate	3	R.VY@ENVGLMQQQK.S	Q06124-2	506.235	3	0	2.681	1.4e-08	e05842	0.00158983	7111080
AC035_GRB2_borate.3	GRB2_borate	3	R.GPVSGTEPEPVYS@M*EAADY@R.E	Q14247-3	777.638	3	0	1.588	0.00877	e05842	0.00185014	26512.2
AC035_GRB2_borate.3	GRB2_borate	3	R.GPVSGTEPEPVYS@M*EAADY@R.E	Q14247-3	777.637	3	0	1.279	0.00746	e05842	0.00268097	26512.2
AC035_GRB2_borate.3	GRB2_borate	3	R.EEYEMKDPTNGY@YNVR.A	Q96J84-3	696.623	3	1	1.97	1.84e-05	e05842	0.00158983	78865.3
AC035_GRB2_borate.3	GRB2_borate	3	K.LAADEDDDDDDEEDDDEDDDDDDFDDEEAEEKAPVK.K	P06748-3	1373.5	3	1	5.41	0	e05842	0.00158983	184951
AC035_GRB2_borate.3	GRB2_borate	3	R.VY@ENVGLM*QQQK.S	Q06124-2	511.567	3	0	3.431	3.04e-06	e05842	0.00158983	1802400
AC035_GRB2_borate.3	GRB2_borate	3	R.VGSGAY@EQVVIK.R	Q5T8I3	665.329	2	0	1.559	0.000746	e05842	0.00158983	65002.3
AC035_GRB2_borate.3	GRB2_borate	3	K.GHY@EVTGSDDET@GKLQGSGVSLASK.K	Q09666	894.724	3	1	1.441	0.000841	e05842	0.00185014	466050
AC035_GRB2_borate.3	GRB2_borate	3	K.M*QDIPIY@ANVHK.T	Q8WZ64	508.903	3	0	1.795	3.77e-05	e05842	0.00158983	45975.6
AC035_GRB2_borate.3	GRB2_borate	3	K.M*QDIPIY@ANVHK.T	Q8WZ64	762.852	2	0	0.725	0.0681	e05842	0.00185014	33332.5
AC035_GRB2_borate.3	GRB2_borate	3	K.GHY@EVTGSDDET@GKLQGSGVSLASK.K	Q09666	894.719	3	1	1.353	0.0016	e05842	0.00185014	466050
AC035_GRB2_borate.3	GRB2_borate	3	R.VKEGYVPQEEVPVY@ENK.Y	Q9BRP8-2	696.33	3	1	1.587	0.00044	e05842	0.00185014	219127
AC035_GRB2_borate.3	GRB2_borate	3	R.VKEGYVPQEEVPVY@ENK.Y	Q9BRP8-2	1043.99	2	1	1.352	0.000312	e05842	0.00158983	65963.3
AC035_GRB2_borate.3	GRB2_borate	3	K.EISEASENIYS@DVR.G	Q8WYP5-3	846.364	2	0	1.387	1.53e-05	e05842	0.00158983	124501
AC035_GRB2_borate.3	GRB2_borate	3	K.LAADEDDDDDDEEDDDEDDDDDDFDDEEAEEKAPVK.K	P06748-3	1373.49	3	1	3.068	0	e05842	0.00158983	184951
AC035_GRB2_borate.3	GRB2_borate	3	R.VKEGYVPQEEVPVY@ENK.Y	Q9BRP8-2	1043.99	2	1	1.327	0.00036	e05842	0.00185014	65963.3
AC035_GRB2_borate.3	GRB2_borate	3	R.YETSSTSAGDRY@DSLLGR.S	O14974-4	686.635	3	1	1.087	0.383	e05842	0.00668648	32828.9
AC035_GRB2_borate.3	GRB2_borate	3	K.DKS@PVREPIDNLTPEER.D	Q5QP23	692.334	3	2	0.991	0.0125	e05842	0.00668648	92590.9
AC035_GRB2_borate.3	GRB2_borate	3	R.VY@ENVGLM*QQQK.S	Q06124-2	766.848	2	0	2.141	8e-08	e05842	0.00158983	6245650
AC035_GRB2_borate.3	GRB2_borate	3	R.INSDDSNLY@LTASK.K	Q9BZG1-4	810.864	2	0	1.902	6.53e-07	e05842	0.00158983	86603.3
AC035_GRB2_borate.3	GRB2_borate	3	R.VKEGYVPQEEVPVY@ENK.Y	Q9BRP8-2	696.331	3	1	1.412	0.00118	e05842	0.00185014	219127
AC035_GRB2_borate.3	GRB2_borate	3	K.GHGQPGADAEKPFY@VNVEFHHER.G	P11274-2	541.046	5	0	3.722	2.9e-08	e05842	0.00158983	1343460
AC035_GRB2_borate.3	GRB2_borate	3	R.VY@ENVGLMQQQK.S	Q06124-2	758.85	2	0	2.76	1e-09	e05842	0.00158983	30619700
AC035_GRB2_borate.3	GRB2_borate	3	R.EKPAQDPLY@DVPNASGGQAGGPQRPGR.V	Q13671-2	948.117	3	0	1.166	0.036	e05842	0.00313725	88634.8
AC035_GRB2_borate.3	GRB2_borate	3	K.TIDLGAAAHYT@GDK.A	Q14677-3	504.898	3	0	1.3	9.71e-05	e05842	0.00158983	26395.3
AC035_GRB2_borate.3	GRB2_borate	3	R.VY@ENVGLMQQQK.S	Q06124-2	506.236	3	0	1.006	0.0131	e05842	0.00185014	7111080
AC035_GRB2_borate.3	GRB2_borate	3	R.SLY@ASSPGGVYATR.S	P08670	754.845	2	0	1.491	9.96e-05	e05842	0.00158983	53946.3
AC035_GRB2_borate.3	GRB2_borate	3	K.TYVDPHT@YEDPNQAVLK.F	P29317	690.649	3	0	1.15	0.00351	e05842	0.00185014	45233.9
AC035_GRB2_borate.3	GRB2_borate	3	R.ARY@EMASNPLY@R.K	P18084	815.831	2	1	0.801	0.00699	e05842	0.00185014	43039.5
AC035_GRB2_borate.3	GRB2_borate	3	R.EKPAQDPLY@DVPNASGGQAGGPQRPGR.V	Q13671-2	711.341	4	0	1.992	5e-05	e05842	0.00185014	48571
AC035_GRB2_borate.3	GRB2_borate	3	K.TY@VDPHTY@EDPNQAVLK.F	P29317	717.303	3	0	1.542	1.84e-06	e05842	0.00158983	302908
AC035_GRB2_borate.3	GRB2_borate	3	K.GHGQPGADAEKPFY@VNVEFHHER.G	P11274-2	901.073	3	0	1.419	0.011	e05842	0.00185014	46254.6
AC035_GRB2_borate.3	GRB2_borate	3	K.TY@VDPHT@YEDPNQAVLK.F	P29317	1075.45	2	0	1.281	4.6e-08	e05842	0.00158983	72837.9
AC035_GRB2_borate.3	GRB2_borate	3	K.M*PEQEY@EFPEPR.N	Q9H6X2	824.326	2	0	0.992	0.00107	e05842	0.00185014	48605.9
AC035_GRB2_borate.3	GRB2_borate	3	R.VY@ESIGQYGGETVK.I	Q8N3R9-2	805.366	2	0	1.722	8.31e-05	e05842	0.00158983	99301.1
AC035_GRB2_borate.3	GRB2_borate	3	K.SLLETQY@QNVR.G	Q93015-2	715.84	2	0	1.443	0.0292	e05842	0.00185014	302526
AC035_GRB2_borate.3	GRB2_borate	3	K.M*PEQEY@EFPEPR.N	Q9H6X2	824.327	2	0	1.081	0.00218	e05842	0.00185014	48605.9
AC035_GRB2_borate.3	GRB2_borate	3	R.S@FDYNYR.R	Q5JRI3	522.697	2	0	1.023	0.00508	e05842	0.00313725	40435.9
AC035_GRB2_borate.3	GRB2_borate	3	K.VNENKY@ENVDLLCK.L	Q9NSV4-7	606.612	3	1	1.449	3.43e-06	e05842	0.00158983	364506
AC035_GRB2_borate.3	GRB2_borate	3	K.SESVVY@ADIR.K	O95297-5	609.777	2	0	1.693	0.000134	e05842	0.00158983	1125460
AC035_GRB2_borate.3	GRB2_borate	3	R.DCLADVDTKPAY@QNLR.Q	Q96IK1-2	653.631	3	0	1.021	0.0194	e05842	0.00185014	77208.3
AC035_GRB2_borate.3	GRB2_borate	3	R.AGEPNS@PDAEEANS@PDVTAGCDPAGVHPPR.-	Q08J23-2	1058.76	3	0	1.146	0.00278	e05842	0.00313725	38617.1
AC035_GRB2_borate.3	GRB2_borate	3	K.VNENKY@ENVDLLCK.L	Q9NSV4-7	909.416	2	1	1.002	0.121	e05842	0.00313725	93496
AC035_GRB2_borate.3	GRB2_borate	3	R.YYEGYY@AAGPGYGGR.N	Q93052	862.345	2	0	1.592	0.000108	e05842	0.00158983	168465
AC035_GRB2_borate.3	GRB2_borate	3	R.GFY@ESLAK.V	Q9HB21	497.719	2	0	0.865	1.04	e05842	0.00268097	69972.8
AC035_GRB2_borate.3	GRB2_borate	3	K.STTNY@VDFYS@TK.R	Q99569-2	793.299	2	0	1.086	0.0977	e05842	0.00313725	35376.3
AC035_GRB2_borate.3	GRB2_borate	3	R.DCLADVDTKPAY@QNLR.Q	Q96IK1-2	979.939	2	0	0.929	0.0283	e05842	0.00313725	28635.6
AC035_GRB2_borate.3	GRB2_borate	3	K.ESSVT@EFISR.E	P59047	617.772	2	0	1.112	0.0471	e05842	0.00185014	31128.5
AC035_GRB2_borate.3	GRB2_borate	3	R.VY@ENVGLMQQQK.S	Q06124-2	758.841	2	0	1.928	1.03e-06	e05842	0.00158983	60076.4
AC035_GRB2_borate.3	GRB2_borate	3	R.VY@ENVGLM*QQQK.S	Q06124-2	766.838	2	0	0.907	0.0046	e05842	0.00386399	21824.2
AC035_GRB2_borate.3	GRB2_borate	3	R.YYEGYY@AAGPGYGGR.N	Q93052	575.233	3	0	1.222	0.00542	e05842	0.00185014	32911.3
AC035_GRB2_borate.3	GRB2_borate	3	R.VY@ENVGLM*QQQK.S	Q06124-2	766.847	2	0	0.844	0.0149	e05842	0.00185014	6245650
AC035_GRB2_borate.3	GRB2_borate	3	K.LSDSY@SNTLPVR.K	Q9UQB8-6	716.334	2	0	1.552	0.00479	e05842	0.00158983	60413.7
AC035_GRB2_borate.3	GRB2_borate	3	K.GHGQPGADAEKPFY@VNVEFHHER.G	P11274-2	676.056	4	0	2.506	1.56e-06	e05842	0.00158983	1339840
AC035_GRB2_borate.3	GRB2_borate	3	K.RPNEDS@DEDEEKGAVVPPVHDIYR.A	Q12996	712.322	4	1	1.354	0.025	e05842	0.00313725	43504
AC035_GRB2_borate.3	GRB2_borate	3	K.GHGQPGADAEKPFY@VNVEFHHER.G	P11274-2	541.047	5	0	3.343	3.33e-06	e05842	0.00158983	1343460
AC035_GRB2_borate.3	GRB2_borate	3	R.VY@ENVGLMQQQK.S	Q06124-2	758.85	2	0	1.983	8.13e-07	e05842	0.00158983	30619700
AC035_GRB2_borate.3	GRB2_borate	3	R.GPVSGTEPEPVY@SM*EAADYR.E	Q14247-3	750.983	3	0	2.041	3.74e-06	e05842	0.00158983	51792.1
AC035_GRB2_borate.3	GRB2_borate	3	K.HGDEIITSTTSNY@ETQTFSSK.T	Q6P2Q9	809.355	3	0	1.411	0.0747	e05842	0.00268097	55298.6
AC035_GRB2_borate.3	GRB2_borate	3	K.NHSVNEEEQEEQGEGS@EDEWEQVGPR.N	Q14694-3	1036.41	3	0	2.151	9.2e-08	e05842	0.00158983	59344.4
AC035_GRB2_borate.3	GRB2_borate	3	R.QKAPLASFNHSSALY@SNLSGHR.G	O15061-2	822.398	3	1	1.617	0.0546	e05842	0.00185014	100823
AC035_GRB2_borate.3	GRB2_borate	3	R.KVVDYSQFQES@DDADEDYGR.D	Q9H1E3	815.999	3	1	2.382	1e-09	e05842	0.00158983	167517
AC035_GRB2_borate.3	GRB2_borate	3	R.TGS@TSSKEDDYESDAATIVQK.C	Q5T4S7-5	771.336	3	1	0.875	0.229	e05842	0.00797101	50728.7
AC035_GRB2_borate.3	GRB2_borate	3	R.QKAPLASFNHSSALY@SNLSGHR.G	O15061-2	822.398	3	1	1.577	0.00785	e05842	0.00185014	100823
AC035_GRB2_borate.3	GRB2_borate	3	R.Y@KNILPFDHSR.V	P29350-4	490.57	3	1	1.201	0.0266	e05842	0.00185014	445698
AC035_GRB2_borate.3	GRB2_borate	3	R.KVVDYSQFQES@DDADEDYGR.D	Q9H1E3	815.998	3	1	1.357	0.0173	e05842	0.00185014	167517
AC035_GRB2_borate.3	GRB2_borate	3	K.VHYARPS@HPPPDPPILEGAVGGNEAR.L	Q14C86-6	704.097	4	0	2.049	0.000154	e05842	0.00158983	71145.1
AC035_GRB2_borate.3	GRB2_borate	3	K.YGLFKEENPY@AR.F	P53801	522.905	3	1	1.283	0.000143	e05842	0.00185014	26758.3
AC035_GRB2_borate.3	GRB2_borate	3	R.Y@KNILPFDHSR.V	P29350-4	735.353	2	1	1.704	7.18e-06	e05842	0.00158983	44435.7
AC035_GRB2_borate.3	GRB2_borate	3	K.ESYSVYVYK.V	Q99880	569.278	2	0	1.334	7.15e-05	e05842	0.00158983	86157.9
AC035_GRB2_borate.3	GRB2_borate	3	K.NEETIEPDKTY@ENVLSSR.G	Q49A88-6	735.334	3	1	1.322	0.00301	e05842	0.00185014	252703
AC035_GRB2_borate.3	GRB2_borate	3	K.EHAQASTLTASQQAIY@LNSR.D	Q9BUH8	757.028	3	0	1.014	0.183	e05842	0.00268097	116374
AC035_GRB2_borate.3	GRB2_borate	3	K.KIY@QNIQDGSLDLNAAESGVQHKPSAPQGGR.L	P61106	840.413	4	1	1.96	4.66e-06	e05842	0.00158983	94479
AC035_GRB2_borate.3	GRB2_borate	3	K.KIY@QNIQDGSLDLNAAESGVQHKPSAPQGGR.L	P61106	840.413	4	1	3.295	0	e05842	0.00158983	94479
AC035_GRB2_borate.3	GRB2_borate	3	R.Y@YEGYYAAGPGYGGR.N	Q93052	862.347	2	0	2.5	0	e05842	0.00158983	40954.4
AC035_GRB2_borate.3	GRB2_borate	3	K.GVGVALDDPY@ENYRR.N	Q8IWX8	601.944	3	1	1.551	0.0468	e05842	0.00185014	286284
AC035_GRB2_borate.3	GRB2_borate	3	K.TPSLNGYHNNLDPM*HNYVNT@ENVTVPASAHK.I	Q8WU20	883.403	4	0	1.733	0.00244	e05842	0.00185014	51713.6
AC035_GRB2_borate.3	GRB2_borate	3	K.GVGVALDDPY@ENYRR.N	Q8IWX8	601.943	3	1	1.835	0.0261	e05842	0.00185014	286284
AC035_GRB2_borate.3	GRB2_borate	3	R.GSGTAIKPLPSY@ENLK.K	Q8IXW5-2	585.631	3	0	1.192	0.00669	e05842	0.00185014	33275.9
AC035_GRB2_borate.3	GRB2_borate	3	K.TPSLNGYHNNLDPM*HNY@VNTENVTVPASAHK.I	Q8WU20	883.404	4	0	1.517	0.000427	e05842	0.00185014	51713.6
AC035_GRB2_borate.3	GRB2_borate	3	R.Y@KNILPFDHTR.V	Q06124-3	495.243	3	1	1.288	0.0127	e05842	0.00185014	3759740
AC035_GRB2_borate.3	GRB2_borate	3	K.LY@INHTPPPLSK.S	Q8NI27-2	730.373	2	0	1.059	7.93e-05	e05842	0.00158983	96479.5
AC035_GRB2_borate.3	GRB2_borate	3	K.GVGVALDDPY@ENYRR.N	Q8IWX8	902.411	2	1	0.716	0.0353	e05842	0.00313725	76948.1
AC035_GRB2_borate.3	GRB2_borate	3	R.VY@ENVGLMQQQK.S	Q06124-2	758.851	2	0	1.241	0.00151	e05842	0.00185014	30619700
AC035_GRB2_borate.3	GRB2_borate	3	R.Y@KNILPFDHTR.V	Q06124-3	742.361	2	1	1.353	0.00128	e05842	0.00158983	372553
AC035_GRB2_borate.3	GRB2_borate	3	K.NKDQGTY@EDYVEGLR.V	P60660-2	622.938	3	1	1.567	0.000347	e05842	0.00185014	67292.4
AC035_GRB2_borate.3	GRB2_borate	3	K.WDTGENPIY@K.S	P05556	651.777	2	0	1.175	0.000715	e05842	0.00158983	41982.5
AC035_GRB2_borate.3	GRB2_borate	3	K.THINIVVIGHVDSGK.S	Q5VTE0	530.3	3	0	1.433	6.83e-06	e05842	0.00158983	54614.2
AC035_GRB2_borate.3	GRB2_borate	3	M.n#ADFDTY@DDR.A	Q15056-2	620.216	2	0	0.801	0.021	e05842	0.00185014	36314.9
AC035_GRB2_borate.3	GRB2_borate	3	R.SRPFTVAASFQSTSVKS@PK.T	Q9UHB6-4	702.355	3	1	1.588	0.000172	e05842	0.00158983	103996
AC035_GRB2_borate.3	GRB2_borate	3	R.VKEGYVPQEEVPVYENKY@VK.F	Q9BRP8-2	826.406	3	2	1.25	0.0049	e05842	0.00185014	98325.4
AC035_GRB2_borate.3	GRB2_borate	3	R.Y@KNILPFDHTR.V	Q06124-3	495.243	3	1	1.15	0.00174	e05842	0.00185014	3759740
AC035_GRB2_borate.3	GRB2_borate	3	R.Y@SNVIQPSSFSK.S	O15504-2	718.83	2	0	1.041	3.21e-06	e05842	0.00158983	27731.2
AC035_GRB2_borate.3	GRB2_borate	3	K.VAY@HPYPEDY@GDIEIGSHR.S	Q9Y4H2	793.325	3	0	1.996	1.25e-05	e05842	0.00158983	61552.3
AC035_GRB2_borate.3	GRB2_borate	3	R.KNEKEY@DTPEVTLSYSVEK.V	Q9BX69	780.364	3	2	1.393	6.01e-05	e05842	0.00185014	27499.3
AC035_GRB2_borate.3	GRB2_borate	3	K.HPDIY@AVPIK.T	Q9UDY2-4	616.809	2	0	1.549	0.00152	e05842	0.00158983	370900
AC035_GRB2_borate.3	GRB2_borate	3	K.SKQPLYS@SIVTVEASKPNGQR.Y	O60245-3	790.402	3	1	1.142	0.105	e05842	0.00668648	65484.1
AC035_GRB2_borate.3	GRB2_borate	3	K.VAY@HPYPEDY@GDIEIGSHR.S	Q9Y4H2	793.324	3	0	2.64	7e-09	e05842	0.00158983	61552.3
AC035_GRB2_borate.3	GRB2_borate	3	R.GHALY@VEPHGHGPSLSVQGLSR.A	Q9BRY0	595.292	4	0	3.629	0	e05842	0.00158983	477822
AC035_GRB2_borate.3	GRB2_borate	3	K.DKDDDGGEDDDANCNLICGDEYGPETR.L	Q08211	1015.73	3	1	1.139	0.00762	e05842	0.00268097	39849.1
AC035_GRB2_borate.3	GRB2_borate	3	R.GHALY@VEPHGHGPSLSVQGLSR.A	Q9BRY0	793.388	3	0	1.5	0.00109	e05842	0.00158983	59322.9
AC035_GRB2_borate.3	GRB2_borate	3	R.GHALY@VEPHGHGPSLSVQGLSR.A	Q9BRY0	793.389	3	0	1.278	0.0354	e05842	0.00185014	59322.9
AC035_GRB2_borate.3	GRB2_borate	3	K.SKQPLYS@SIVTVEASKPNGQR.Y	O60245-3	790.403	3	1	1.204	0.0994	e05842	0.00725689	65484.1
AC035_GRB2_borate.3	GRB2_borate	3	K.ESPVSAGNDAY@VDLDR.Q	Q86VS8	894.382	2	0	1.211	0.000339	e05842	0.00185014	38250.3
AC035_GRB2_borate.3	GRB2_borate	3	K.LANY@TNLSQGVVEHEEDEESR.R	Q9Y666-2	833.699	3	0	2.553	7.19e-07	e05842	0.00158983	144619
AC035_GRB2_borate.3	GRB2_borate	3	R.KDMSGHY@QNALYLGDVSER.V	P53621-2	755.001	3	1	1.658	5.62e-05	e05842	0.00158983	60775.4
AC035_GRB2_borate.3	GRB2_borate	3	R.KDMSGHY@QNALYLGDVSER.V	P53621-2	755.002	3	1	1.851	6.08e-06	e05842	0.00158983	60775.4
AC035_GRB2_borate.3	GRB2_borate	3	R.FSAHY@DAVEAELK.S	Q9Y247	780.345	2	0	1.217	0.00251	e05842	0.00185014	60259.7
AC035_GRB2_borate.3	GRB2_borate	3	R.FSAHY@DAVEAELK.S	Q9Y247	780.346	2	0	1.079	0.00314	e05842	0.00185014	60259.7
AC035_GRB2_borate.3	GRB2_borate	3	K.SAQPSPHY@M*AAPSSGQIYGS@GPQGYNTQPVPVSGQCPPPSTR.G	Q93052	1129.99	4	0	3.052	0.000727	e05842	0.00158983	510820
AC035_GRB2_borate.3	GRB2_borate	3	R.EPGRPTPTY@HLVPNTSQSQVEEDVSSPPQR.S	Q92536	853.903	4	0	1.63	0.00628	e05842	0.00185014	122008
AC035_GRB2_borate.3	GRB2_borate	3	R.EPGRPT@PTYHLVPNTSQSQVEEDVSSPPQR.S	Q92536	1138.2	3	0	1.27	0.282	e05842	0.00313725	58593.3
AC035_GRB2_borate.3	GRB2_borate	3	K.SAQPSPHY@M*AAPSSGQIYGS@GPQGYNTQPVPVSGQCPPPSTR.G	Q93052	904.197	5	0	2.205	5.21e-06	e05842	0.00158983	31245.6
AC035_GRB2_borate.3	GRB2_borate	3	K.SSEVLY@ERPQPTPAFSSR.T	Q96HB5-2	711.002	3	0	1.233	0.121	e05842	0.00313725	34692.2
AC035_GRB2_borate.3	GRB2_borate	3	R.IY@EPLDVK.S	P47712	528.756	2	0	1.524	0.0012	e05842	0.00158983	123681
AC035_GRB2_borate.3	GRB2_borate	3	R.AHEDY@RYY@EYNHDLFQR.M	Q9H4B6	620.496	4	1	1.685	0.000177	e05842	0.00185014	46737.6
AC035_GRB2_borate.3	GRB2_borate	3	R.TASESNVYLNS@FHYPDHSYK.D	Q86SQ0-3	813.685	3	0	1.343	0.0277	e05842	0.00268097	1524250
AC035_GRB2_borate.3	GRB2_borate	3	R.RAGLGEGVPPGNY@GNYGY@ANSGYSACEEENER.L	Q96EA0	1199.81	3	1	0.877	0.00959	e05842	0.00185014	29775.5
AC035_GRB2_borate.3	GRB2_borate	3	K.SSEVLY@ERPQPTPAFSSR.T	Q96HB5-2	711.002	3	0	1.168	0.0831	e05842	0.00313725	34692.2
AC035_GRB2_borate.3	GRB2_borate	3	R.TASESNVY@LNSFHYPDHSYK.D	Q86SQ0-3	610.515	4	0	1.859	7.17e-05	e05842	0.00158983	238112
AC035_GRB2_borate.3	GRB2_borate	3	K.KLY@ANMFER.L	Q02790	626.286	2	1	1.705	8.08e-05	e05842	0.00158983	438345
AC035_GRB2_borate.3	GRB2_borate	3	K.LNGPQDHSHLLYS@TIPR.M	O60716-9	676.664	3	0	1.19	0.103	e05842	0.00268097	184572
AC035_GRB2_borate.3	GRB2_borate	3	K.VAYHPYPEDY@GDIEIGSHR.S	Q9Y4H2	766.67	3	0	1.456	0.000701	e05842	0.00158983	126019
AC035_GRB2_borate.3	GRB2_borate	3	K.VAYHPYPEDY@GDIEIGSHR.S	Q9Y4H2	766.672	3	0	1.857	5.08e-07	e05842	0.00158983	126019
AC035_GRB2_borate.3	GRB2_borate	3	R.RAGLGEGVPPGNY@GNYGYANSGYSACEEENER.L	Q96EA0	1173.15	3	1	1.47	0.00321	e05842	0.00185014	45235.5
AC035_GRB2_borate.3	GRB2_borate	3	R.SYIGSNHSSLGSMSPSNMEGY@SK.T	P78310-2	834.014	3	0	2.535	5.71e-07	e05842	0.00158983	57439.9
AC035_GRB2_borate.3	GRB2_borate	3	R.ARQYTS@PEEIDAQLQAEK.Q	Q13442	719.67	3	1	1.386	0.00338	e05842	0.00185014	35601.7
AC035_GRB2_borate.3	GRB2_borate	3	K.LY@ANM*FER.L	Q02790	570.236	2	0	0.928	0.0185	e05842	0.00185014	31765.2
AC035_GRB2_borate.3	GRB2_borate	3	K.NASTFEDVTQVSSAY@QK.T	Q14247-3	977.927	2	0	1.934	3.2e-08	e05842	0.00158983	100827
AC035_GRB2_borate.3	GRB2_borate	3	R.ALSSEGKPYVTKEELY@QNLTR.E	Q13813-3	836.081	3	1	1.174	0.0122	e05842	0.00313725	829978
AC035_GRB2_borate.3	GRB2_borate	3	R.ALSSEGKPYVTKEELY@QNLTR.E	Q13813-3	836.083	3	1	1.049	0.03	e05842	0.00668648	829978
AC035_GRB2_borate.3	GRB2_borate	3	R.VTRY@PILGIPQAHR.G	Q8IVT2	567.64	3	1	1.258	0.021	e05842	0.00268097	50802.1
AC035_GRB2_borate.3	GRB2_borate	3	K.NASTFEDVTQVSSAY@QK.T	Q14247-3	652.289	3	0	0.93	0.0214	e05842	0.00458716	52942.3
AC035_GRB2_borate.3	GRB2_borate	3	K.MQDIPIY@ANVHK.T	Q8WZ64	754.857	2	0	0.75	0.145	e05842	0.00313725	103610
AC035_GRB2_borate.3	GRB2_borate	3	K.IY@QNIQDGSLDLNAAESGVQHKPSAPQGGR.L	P61106	808.389	4	0	1.923	5.31e-06	e05842	0.00158983	64166.7
AC035_GRB2_borate.3	GRB2_borate	3	K.IY@QNIQDGSLDLNAAESGVQHKPSAPQGGR.L	P61106	808.39	4	0	2.167	7.24e-06	e05842	0.00158983	64166.7
AC035_GRB2_borate.3	GRB2_borate	3	K.LHSNPSAFNIY@CNVR.H	O75592-2	624.616	3	0	1.125	0.00585	e05842	0.00268097	47999.6
AC035_GRB2_borate.3	GRB2_borate	3	K.SEQLKPLKT@YVDPHTY@EDPNQAVLK.F	P29317	1025.15	3	1	0.871	0.466	e05842	0.00386399	153850
AC035_GRB2_borate.3	GRB2_borate	3	K.LHSNPSAFNIY@CNVR.H	O75592-2	624.616	3	0	1.46	0.000253	e05842	0.00185014	47999.6
AC035_GRB2_borate.3	GRB2_borate	3	R.LSTEHSSVSEY@HPADGYAFSS@NIYTR.G	Q12929	1026.76	3	0	1.14	0.392	e05842	0.00725689	88848.9
AC035_GRB2_borate.3	GRB2_borate	3	K.SAQPSPHYM*AAPS@SGQIYGS@GPQGYNTQPVPVSGQCPPPSTR.G	Q93052	1129.99	4	0	1.859	0.000159	e05842	0.00185014	116432
AC035_GRB2_borate.3	GRB2_borate	3	R.LAY@QELQIDR.K	Q8N6H7	664.818	2	0	1.387	2.39e-05	e05842	0.00158983	29996.1
AC035_GRB2_borate.3	GRB2_borate	3	R.VFDKDGNGY@ISAAELR.H	Q96HY3	612.286	3	1	1.367	0.000519	e05842	0.00185014	159928
AC035_GRB2_borate.3	GRB2_borate	3	R.HVSPVT@PPREVPIY@ANR.F	Q13443	698	3	1	2.154	0.000523	e05842	0.00158983	1381470
AC035_GRB2_borate.3	GRB2_borate	3	R.LSTEHSS@VSEYHPADGYAFSSNIYT@R.G	Q12929	770.322	4	0	1.313	0.0809	e05842	0.00185014	56337.8
AC035_GRB2_borate.3	GRB2_borate	3	R.LSTEHSSVS@EYHPADGYAFSSNIYT@R.G	Q12929	770.322	4	0	1.709	0.339	e05842	0.00185014	56337.8
AC035_GRB2_borate.3	GRB2_borate	3	R.ELKPETISSPGY@HILR.A	Q9ULQ1-3	640.662	3	0	1.407	0.0089	e05842	0.00185014	133613
AC035_GRB2_borate.3	GRB2_borate	3	K.M*VVES@AYEVIK.L	P07195	682.316	2	0	1.062	0.00942	e05842	0.00185014	26034.2
AC035_GRB2_borate.3	GRB2_borate	3	R.QKY@FELEVR.V	Q14160-3	646.311	2	1	0.827	0.0728	e05842	0.00313725	41844.1
AC035_GRB2_borate.3	GRB2_borate	3	K.STTNY@VDFYSTK.R	Q99569-2	753.316	2	0	1.488	2.29e-05	e05842	0.00158983	36908.7
AC035_GRB2_borate.3	GRB2_borate	3	K.YVDSEGHLY@TVPIR.E	Q03135	576.941	3	0	1.307	0.000242	e05842	0.00158983	2402450
AC035_GRB2_borate.3	GRB2_borate	3	R.DRRY@DEVPSDLPYQDTT@IR.T	Q8N4S9-3	833.695	3	2	1.207	0.0179	e05842	0.00313725	149379
AC035_GRB2_borate.3	GRB2_borate	3	R.FSKPPEDDDANSY@ENVLICK.Q	Q9GZY6	807.684	3	0	1.147	0.00175	e05842	0.00185014	283642
AC035_GRB2_borate.3	GRB2_borate	3	K.YVDSEGHLY@TVPIR.E	Q03135	864.906	2	0	1.577	4.77e-06	e05842	0.00158983	1038490
AC035_GRB2_borate.3	GRB2_borate	3	K.FNSHPFPGAAGYPT@YR.L	Q96J84-3	621.277	3	0	0.895	0.319	e05842	0.00725689	261200
AC035_GRB2_borate.3	GRB2_borate	3	K.GAAPNVVY@TYTGK.R	Q16630-3	710.832	2	0	0.934	0.0601	e05842	0.00268097	49629.5
AC035_GRB2_borate.3	GRB2_borate	3	K.ELTY@QNTDLSEIKEEEQVK.S	Q32MZ4-3	792.702	3	1	2.778	9.25e-07	e05842	0.00158983	128481
AC035_GRB2_borate.3	GRB2_borate	3	K.APLASFNHSSALY@SNLSGHR.G	O15061-2	737.013	3	0	2.635	2e-09	e05842	0.00158983	1204310
AC035_GRB2_borate.3	GRB2_borate	3	K.VVDYS@QFQESDDADEDYGR.D	Q9H1E3	1159.45	2	0	1.105	0.00169	e05842	0.00185014	70599.4
AC035_GRB2_borate.3	GRB2_borate	3	K.NSNY@CLPSYTAYK.N	Q9Y4E8-3	830.844	2	0	0.91	0.0104	e05842	0.00313725	26895.3
AC035_GRB2_borate.3	GRB2_borate	3	R.IEEFVY@EKLDR.K	Q9Y371-2	507.574	3	1	1.771	0.00469	e05842	0.00158983	57337.8
AC035_GRB2_borate.3	GRB2_borate	3	K.NSNY@CLPSYTAYK.N	Q9Y4E8-3	830.842	2	0	0.835	0.0232	e05842	0.00386399	26895.3
AC035_GRB2_borate.3	GRB2_borate	3	K.SAQPSPHY@M*AAPSSGQIYGS@GPQGYNTQPVPVSGQCPPPSTR.G	Q93052	1129.99	4	0	1.523	0.0138	e05842	0.00185014	116432
AC035_GRB2_borate.3	GRB2_borate	3	K.KITSSS@AIYDNPNLIKPIPVKPSENQQQR.I	Q8IZD4	837.189	4	1	1.287	0.00144	e05842	0.00185014	49969.6
AC035_GRB2_borate.3	GRB2_borate	3	K.SAQPS@PHYM*AAPSSGQIYGS@GPQGYNTQPVPVSGQCPPPSTR.G	Q93052	1130	4	0	2.611	3.2e-08	e05842	0.00158983	116432
AC035_GRB2_borate.3	GRB2_borate	3	K.KIT@SSSAIYDNPNLIKPIPVKPSENQQQR.I	Q8IZD4	837.188	4	1	0.93	0.0898	e05842	0.00668648	49969.6
AC035_GRB2_borate.3	GRB2_borate	3	K.LHQEDNDY@INASLIK.M	P18031	618.289	3	0	1.512	1.71e-05	e05842	0.00158983	220046
AC035_GRB2_borate.3	GRB2_borate	3	K.LVNEAPVY@SVYSK.L	O75886	774.874	2	0	1.038	0.0055	e05842	0.00185014	33188.7
AC035_GRB2_borate.3	GRB2_borate	3	K.GQES@EYGNITYPPAMK.N	P29350-4	932.901	2	0	0.985	0.00173	e05842	0.00185014	232515
AC035_GRB2_borate.3	GRB2_borate	3	R.VADPDHDHTGFLTEY@VATR.W	P28482	741.999	3	0	1.515	0.00012	e05842	0.00158983	453622
AC035_GRB2_borate.3	GRB2_borate	3	R.GQPIY@IQFSNHK.E	P26599-3	756.359	2	0	0.766	0.41	e05842	0.00313725	33484.3
AC035_GRB2_borate.3	GRB2_borate	3	K.YVDSEGHLY@TVPIR.E	Q03135	576.94	3	0	1.412	0.000194	e05842	0.00158983	2402450
AC035_GRB2_borate.3	GRB2_borate	3	K.CGSGPVHISGQHLVAVEEDAES@EDEEEEDVK.L	P06748-3	865.867	4	0	4.655	0	e05842	0.00158983	1097080
AC035_GRB2_borate.3	GRB2_borate	3	K.LY@SNLLTSR.K	Q8NFY4-6	573.783	2	0	1.736	0.000402	e05842	0.00185014	1522660
AC035_GRB2_borate.3	GRB2_borate	3	K.KYPDY@IQIAM*PTESR.N	Q8NHU3	636.628	3	1	1.241	0.0042	e05842	0.00185014	32784.1
AC035_GRB2_borate.3	GRB2_borate	3	R.VADPDHDHTGFLTEY@VATR.W	P28482	741.998	3	0	1.112	0.0198	e05842	0.00185014	453622
AC035_GRB2_borate.3	GRB2_borate	3	K.SAQPSPHY@M*AAPSS@GQIYGSGPQGYNTQPVPVSGQCPPPSTR.G	Q93052	1129.99	4	0	1.512	0.221	e05842	0.00386399	302385
AC035_GRB2_borate.3	GRB2_borate	3	K.S@AQPSPHYM*AAPSSGQIYGS@GPQGYNTQPVPVSGQCPPPSTR.G	Q93052	1129.99	4	0	1.876	0.00117	e05842	0.00158983	302385
AC035_GRB2_borate.3	GRB2_borate	3	K.NISAISY@INQR.N	Q92541	679.829	2	0	0.907	0.0866	e05842	0.00313725	33242.4
AC035_GRB2_borate.3	GRB2_borate	3	K.GQESEY@GNITYPPAMK.N	P29350-4	932.899	2	0	1.792	2.8e-08	e05842	0.00158983	232515
AC035_GRB2_borate.3	GRB2_borate	3	K.NISAIS@YINQR.N	Q92541	679.829	2	0	1.203	0.000448	e05842	0.00158983	33242.4
AC035_GRB2_borate.3	GRB2_borate	3	R.DEEM*SNSTSVIY@SNLTR.E	Q7Z333-4	1021.43	2	0	1.043	0.00151	e05842	0.00185014	13494.4
AC035_GRB2_borate.3	GRB2_borate	3	R.IY@ANMFK.K	Q13451	483.714	2	0	1.188	0.29	e05842	0.00313725	47111.1
AC035_GRB2_borate.3	GRB2_borate	3	K.SGYQDMPEY@ENFR.H	Q15436	858.329	2	0	0.86	0.0035	e05842	0.00185014	31040.9
AC035_GRB2_borate.3	GRB2_borate	3	K.HLES@FYEKPPPGLIK.E	Q8TA86	612.311	3	0	1.174	0.00429	e05842	0.00185014	27380.4
AC035_GRB2_borate.3	GRB2_borate	3	R.IEIAQKHPDIY@AVPIK.T	Q9UDY2-3	639.01	3	1	1.474	0.00749	e05842	0.00185014	47038.5
AC035_GRB2_borate.3	GRB2_borate	3	R.RPVDSY@DIPKTEEASSGFLPGDR.N	Q8WWI1-4	872.741	3	1	2.001	6.65e-06	e05842	0.00158983	345010
AC035_GRB2_borate.3	GRB2_borate	3	K.EGYVPQEEVPVY@ENKY@VK.F	Q9BRP8-2	1165.51	2	1	0.943	0.102	e05842	0.00313725	56318.4
AC035_GRB2_borate.3	GRB2_borate	3	R.RPVDS@YDIPKTEEASSGFLPGDR.N	Q8WWI1-4	872.741	3	1	3.101	1.64e-06	e05842	0.00158983	345010
AC035_GRB2_borate.3	GRB2_borate	3	R.FPSGNQGGAGPSQGSGGGTGGSVYTEDNDDDLY@G.-	P55072	1100.77	3	0	4.232	0	e05842	0.00158983	443483
AC035_GRB2_borate.3	GRB2_borate	3	K.LTIY@SEADLR.K	Q15154-2	630.799	2	0	1.181	0.0343	e05842	0.00185014	42665.9
AC035_GRB2_borate.3	GRB2_borate	3	R.VVSEDTS@HYILIK.G	P28715	792.39	2	0	1.287	0.0035	e05842	0.00158983	45055.2
AC035_GRB2_borate.3	GRB2_borate	3	K.EGYVPQEEVPVY@ENKYVK.F	Q9BRP8-2	750.687	3	1	1.054	0.029	e05842	0.00185014	77570.3
AC035_GRB2_borate.3	GRB2_borate	3	M.n#AASAAAAS@AAAASAASGSPGPGEGSAGGEK.R	Q13263-2	837.036	3	0	1.487	0.00391	e05842	0.00313725	51049.5
AC035_GRB2_borate.3	GRB2_borate	3	M.n#AASAAAASAAAASAAS@GSPGPGEGSAGGEK.R	Q13263-2	837.036	3	0	1.814	0.000376	e05842	0.00185014	51049.5
AC035_GRB2_borate.3	GRB2_borate	3	K.TLY@RIPEPQKPQLKPPEDIVR.S	Q07157-2	650.104	4	1	1.767	3.85e-05	e05842	0.00158983	143194
AC035_GRB2_borate.3	GRB2_borate	3	R.LFPGPS@YQNIK.S	Q13490	672.327	2	0	0.964	0.0099	e05842	0.00185014	42479.3
AC035_GRB2_borate.3	GRB2_borate	3	K.Y@VDSEGHLYT@VPIR.E	Q03135	603.596	3	0	1.098	0.0144	e05842	0.00313725	43996.5
AC035_GRB2_borate.3	GRB2_borate	3	K.NRY@NNVLPYDISR.V	Q12913	568.603	3	1	1.43	0.00223	e05842	0.00185014	33956.2
AC035_GRB2_borate.3	GRB2_borate	3	K.TPSLNGY@HNNLDPMHNY@VNTENVTVPASAHK.I	Q8WU20	899.396	4	0	1.364	0.0108	e05842	0.00185014	78340
AC035_GRB2_borate.3	GRB2_borate	3	R.IADPEHDHTGFLTEY@VATR.W	P27361-3	751.34	3	0	1.838	0.00178	e05842	0.00158983	455898
AC035_GRB2_borate.3	GRB2_borate	3	K.SAQPS@PHYMAAPSS@GQIYGSGPQGYNTQPVPVSGQCPPPSTR.G	Q93052	900.998	5	0	1.68	0.00126	e05842	0.00185014	108804
AC035_GRB2_borate.3	GRB2_borate	3	K.Y@VDSEGHLY@TVPIR.E	Q03135	603.595	3	0	1.872	0.000468	e05842	0.00158983	43996.5
AC035_GRB2_borate.3	GRB2_borate	3	R.FPSGNQGGAGPSQGSGGGTGGSVYTEDNDDDLY@G.-	P55072	1100.77	3	0	1.772	9.66e-07	e05842	0.00158983	443483
AC035_GRB2_borate.3	GRB2_borate	3	K.LQLDNQY@AVLENQK.S	Q9UKY7	878.422	2	0	1.98	1.54e-06	e05842	0.00158983	115694
AC035_GRB2_borate.3	GRB2_borate	3	R.RY@DEVPSDLPY@QDTTIR.T	Q8N4S9-3	743.318	3	1	1.295	0.037	e05842	0.00185014	47453.4
AC035_GRB2_borate.3	GRB2_borate	3	K.ANHSSHQEDT@YGALDFTLSR.T	O15027-5	777.005	3	0	1.287	0.00496	e05842	0.00185014	150628
AC035_GRB2_borate.3	GRB2_borate	3	K.ANHSSHQEDTY@GALDFTLSR.T	O15027-5	777.003	3	0	1.431	0.00405	e05842	0.00158983	150628
AC035_GRB2_borate.3	GRB2_borate	3	K.GYSDEIY@VVPDDSQNR.I	Q13017-2	968.906	2	0	1.082	0.0556	e05842	0.00313725	42201.4
AC035_GRB2_borate.3	GRB2_borate	3	K.LQLDNQY@AVLENQK.S	Q9UKY7	585.951	3	0	0.909	0.308	e05842	0.00313725	54925.3
AC035_GRB2_borate.3	GRB2_borate	3	K.TPS@LNGYHNNLDPMHNYVNTENVTVPASAHK.I	Q8WU20	879.401	4	0	1.521	0.119	e05842	0.00185014	86034.1
AC035_GRB2_borate.3	GRB2_borate	3	M.n#ADY@STVPPPSSGSAGGGGGGGGGGGVNDAFK.D	Q96AE4-2	920.395	3	0	0.911	0.151	e05842	0.00185014	44579.2
AC035_GRB2_borate.3	GRB2_borate	3	R.FPSGNQGGAGPSQGSGGGTGGSVYTEDNDDDLY@G.-	P55072	1100.77	3	0	1.755	8.17e-06	e05842	0.00158983	443483
AC035_GRB2_borate.3	GRB2_borate	3	K.GVGVALDDPY@ENYR.R	Q8IWX8	824.361	2	0	1.494	1.12e-07	e05842	0.00158983	111185
AC035_GRB2_borate.3	GRB2_borate	3	K.SPTEYHEPVY@ANPFYRPTTPQR.E	Q9NP74-3	683.316	4	0	1.661	0.0652	e05842	0.00268097	65872.8
AC035_GRB2_borate.3	GRB2_borate	3	R.KGHEYT@NIKYSLADQTSGDQS@PLPPCTPTPPCAEM*R.E	Q06124-2	1056.46	4	2	2.062	0.000853	e05842	0.00185014	138798
AC035_GRB2_borate.3	GRB2_borate	3	R.RDS@FDDRGPSLNPVLDYDHGSR.S	P43243	650.292	4	2	1.311	0.0164	e05842	0.00313725	151770
AC035_GRB2_borate.3	GRB2_borate	3	K.SIVEEEEDDDY@VELK.V	P50851-2	946.392	2	0	1.639	1.11e-05	e05842	0.00158983	44183.2
AC035_GRB2_borate.3	GRB2_borate	3	R.EVY@EHVYETVDISSSPEVR.A	Q9NUP9	773.35	3	0	2.106	2.64e-05	e05842	0.00158983	68820
AC035_GRB2_borate.3	GRB2_borate	3	R.NLLHADS@NGYTNLPDVVQPSHSPTENSK.G	Q8N4C8-5	1038.82	3	0	1.244	0.00617	e05842	0.00185014	167653
AC035_GRB2_borate.3	GRB2_borate	3	R.NLLHADSNGYT@NLPDVVQPSHSPTENSK.G	Q8N4C8-5	1038.81	3	0	2.676	2.28e-05	e05842	0.00158983	167653
AC035_GRB2_borate.3	GRB2_borate	3	R.NEEEEEAIY@FSAEK.Q	Q9P246	884.356	2	0	0.671	0.0656	e05842	0.00268097	27878.5
AC035_GRB2_borate.3	GRB2_borate	3	R.NNY@ALNTTATYAEPY@RPIQYR.V	Q99569-2	893.73	3	0	1.408	0.189	e05842	0.00313725	58138.5
AC035_GRB2_borate.3	GRB2_borate	3	K.TATQTGHTLLEDY@QIVDNSQR.E	Q8N0X7	824.048	3	0	1.182	0.0239	e05842	0.00185014	73650.3
AC035_GRB2_borate.3	GRB2_borate	3	R.EVYEHVY@ETVDISSSPEVR.A	Q9NUP9	773.362	3	0	2.156	6.97e-07	e05842	0.00158983	66609.2
AC035_GRB2_borate.3	GRB2_borate	3	R.Y@VNILPYDHSR.V	P18433-4	486.227	3	0	1.445	0.0197	e05842	0.00268097	234471
AC035_GRB2_borate.3	GRB2_borate	3	R.Y@VNILPYDHSR.V	P18433-4	728.837	2	0	0.965	0.106	e05842	0.00268097	167706
AC035_GRB2_borate.3	GRB2_borate	3	R.NNY@ALNTTATYAEPYRPIQY@R.V	Q99569-2	893.729	3	0	1.449	0.142	e05842	0.00185014	58138.5
AC035_GRB2_borate.3	GRB2_borate	3	R.VEEFLY@EKLDR.K	Q9NR46-2	507.574	3	1	1.157	0.00903	e05842	0.00185014	132624
AC035_GRB2_borate.3	GRB2_borate	3	K.AQQGLY@QVPGPSPQFQSPPAK.Q	P56945-2	769.042	3	0	1.246	0.00282	e05842	0.00185014	85314.5
AC035_GRB2_borate.3	GRB2_borate	3	R.EVYEHVY@ETVDISSSPEVR.A	Q9NUP9	773.349	3	0	1.371	0.00253	e05842	0.00185014	68820
AC035_GRB2_borate.3	GRB2_borate	3	R.TTSSAIY@M*NLASHIQPGTVNR.V	Q8WXI9	786.375	3	0	1.388	0.152	e05842	0.00386399	2624280
AC035_GRB2_borate.3	GRB2_borate	3	R.VEEFLY@EKLDR.K	Q9NR46-2	760.857	2	1	1.281	0.134	e05842	0.00185014	56924.8
AC035_GRB2_borate.3	GRB2_borate	3	R.FPSGNQGGAGPSQGSGGGTGGSVYTEDNDDDLY@G.-	P55072	1100.77	3	0	0.964	0.111	e05842	0.0060423	443483
AC035_GRB2_borate.3	GRB2_borate	3	K.AQQGLY@QVPGPSPQFQSPPAK.Q	P56945-2	769.04	3	0	1.226	0.0166	e05842	0.00313725	85314.5
AC035_GRB2_borate.3	GRB2_borate	3	M.n#SY@TPGVGGDPAQLAQR.I	O15400-2	869.895	2	0	1.139	0.000362	e05842	0.00158983	66671.4
AC035_GRB2_borate.3	GRB2_borate	3	R.TTSSAIY@M*NLASHIQPGTVNR.V	Q8WXI9	590.031	4	0	1.789	6.85e-05	e05842	0.00158983	37803.3
AC035_GRB2_borate.3	GRB2_borate	3	R.KGHEYTNIKYSLADQT@SGDQS@PLPPCTPTPPCAEM*R.E	Q06124-2	1056.46	4	2	1.291	0.00897	e05842	0.00185014	138798
AC035_GRB2_borate.3	GRB2_borate	3	R.TTS@SAIYM*NLASHIQPGTVNR.V	Q8WXI9	1179.06	2	0	1.227	0.000211	e05842	0.00158983	27085.8
AC035_GRB2_borate.3	GRB2_borate	3	R.GSAPHSESDLPEQEEEILGS@DDDEQEDPNDYCK.G	Q96SB4-3	1272.17	3	0	1.445	0.00185	e05842	0.00185014	36239
AC035_GRB2_borate.3	GRB2_borate	3	K.DVLTSTYGAT@AETLSTSTTTHVTK.T	Q9H4G0-4	855.738	3	0	1.841	0.000237	e05842	0.00158983	48000.2
AC035_GRB2_borate.3	GRB2_borate	3	-.M*KDIDIGKEY@IIPSPGYR.S	Q86UX3	731.025	3	2	1.402	0.0257	e05842	0.00458716	98214.6
AC035_GRB2_borate.3	GRB2_borate	3	K.TVAGGAWTYNTTSAVTVK.S	P61513	913.97	2	0	1.005	0.00242	e05842	0.00185014	26495.5
AC035_GRB2_borate.3	GRB2_borate	3	R.ISHSLYS@GIEGLDESPSR.N	Q8TEW0-9	676.311	3	0	1.888	7.1e-08	e05842	0.00158983	26213.6
AC035_GRB2_borate.3	GRB2_borate	3	K.GY@LPLPR.G	Q9Y5Y0	448.226	2	0	1.073	0.0011	e05842	0.00158983	101324
AC035_GRB2_borate.3	GRB2_borate	3	R.GYFEYIEENKYS@R.A	Q5RI18	593.256	3	1	1.64	6.44e-05	e05842	0.00158983	90347
AC035_GRB2_borate.3	GRB2_borate	3	K.TASNIIDVSAADSQGMEQHEY@MDR.A	Q6IAA8	916.716	3	0	1.244	0.0934	e05842	0.00313725	162692
AC035_GRB2_borate.3	GRB2_borate	3	R.VLAPASTLQS@SYQIPTENSM*TAR.N	Q14126	854.405	3	0	1.271	0.00292	e05842	0.00185014	524873
AC035_GRB2_borate.3	GRB2_borate	3	R.SLY@VNMTSGPGGPAAAAGGR.K	Q9H1A3-2	957.432	2	0	1.505	0.000521	e05842	0.00158983	85518.1
AC035_GRB2_borate.3	GRB2_borate	3	K.TASNIIDVSAADSQGMEQHEY@MDR.A	Q6IAA8	916.716	3	0	2.063	1.14e-05	e05842	0.00158983	162692
AC035_GRB2_borate.3	GRB2_borate	3	R.GYFEYIEENKYS@R.A	Q5RI18	889.38	2	1	1.228	0.000565	e05842	0.00185014	39309.6
AC035_GRB2_borate.3	GRB2_borate	3	R.GYFEYIEENKY@SR.A	Q5RI18	889.382	2	1	1.366	2.05e-05	e05842	0.00158983	39309.6
AC035_GRB2_borate.3	GRB2_borate	3	R.KT@SDANETEDHLESLICK.V	Q09161	723.987	3	1	1.207	0.0102	e05842	0.00386399	80148.1
AC035_GRB2_borate.3	GRB2_borate	3	R.VLAPASTLQSSY@QIPTENSM*TAR.N	Q14126	1281.1	2	0	0.95	0.0424	e05842	0.00268097	32156.4
AC035_GRB2_borate.3	GRB2_borate	3	R.SLY@VNMTSGPGGPAAAAGGR.K	Q9H1A3-2	638.625	3	0	1.076	0.051	e05842	0.00668648	35192
AC035_GRB2_borate.3	GRB2_borate	3	K.LY@ANMFER.L	Q02790	562.236	2	0	1.625	1.67e-05	e05842	0.00158983	479685
AC035_GRB2_borate.3	GRB2_borate	3	R.HAIY@DKLDDDGLIAPGVR.V	P30876	683.335	3	1	1.194	0.000618	e05842	0.00185014	26517
AC035_GRB2_borate.3	GRB2_borate	3	R.RHDLYDIY@DLPDR.G	Q96K80	590.934	3	1	2.092	4.55e-06	e05842	0.00158983	29437.3
AC035_GRB2_borate.3	GRB2_borate	3	K.GYNDDYYEESYFTT@R.T	Q5HY57	1001.87	2	0	1.207	0.000571	e05842	0.00158983	61038.9
AC035_GRB2_borate.3	GRB2_borate	3	K.LY@ANM*FER.L	Q02790	570.234	2	0	1.238	0.00436	e05842	0.00158983	69455
AC035_GRB2_borate.3	GRB2_borate	3	R.NNYALNTTATYAEPYRPIQY@R.V	Q99569-2	867.072	3	0	1.412	0.00622	e05842	0.00185014	43991.7
AC035_GRB2_borate.3	GRB2_borate	3	R.Y@ENVPLIGR.A	Q9BSA4-2	570.777	2	0	1.222	0.000502	e05842	0.00185014	221536
AC035_GRB2_borate.3	GRB2_borate	3	K.RYEPIQATPPPPPLPSQY@AQPSQPVTSASLHIHSK.G	Q07157-2	975.748	4	1	3.004	5.74e-07	e05842	0.00158983	345693
AC035_GRB2_borate.3	GRB2_borate	3	M.PAHLLQDDISSSYT@TTTTITAPPSR.V	O00767	918.442	3	0	1.676	2.26e-06	e05842	0.00158983	234267
AC035_GRB2_borate.3	GRB2_borate	3	K.RYEPIQATPPPPPLPS@QYAQPSQPVTSASLHIHSK.G	Q07157-2	780.799	5	1	2.478	0.00156	e05842	0.00158983	45380.4
AC035_GRB2_borate.3	GRB2_borate	3	R.AAATTPTKVY@SEVHFTLAKPPSVVNR.T	Q8N3V7-3	716.874	4	1	2.058	7.82e-05	e05842	0.00158983	113068
AC035_GRB2_borate.3	GRB2_borate	3	K.AATSGVPSIYAPST@YAHLSPAK.T	Q86X29-3	757.039	3	0	1.884	0.000111	e05842	0.00158983	1414700
AC035_GRB2_borate.3	GRB2_borate	3	K.AATSGVPS@IYAPS@TYAHLSPAK.T	Q86X29-3	783.694	3	0	1.141	0.301	e05842	0.00668648	117082
AC035_GRB2_borate.3	GRB2_borate	3	R.LPSSPVY@EDAASFK.A	Q14247-3	795.861	2	0	1.212	0.0671	e05842	0.00313725	492210
AC035_GRB2_borate.3	GRB2_borate	3	R.TTSSAIY@M*NLASHIQPGTVNR.V	Q8WXI9	786.371	3	0	1.415	0.00844	e05842	0.00185014	279887
AC035_GRB2_borate.3	GRB2_borate	3	R.Y@QQPFEDFR.I	P19174-2	655.268	2	0	1.025	0.0174	e05842	0.00185014	82384.7
AC035_GRB2_borate.3	GRB2_borate	3	K.VY@SEVHFTLAKPPSVVNR.T	Q8N3V7-3	708.363	3	0	1.588	4.29e-06	e05842	0.00158983	95877
AC035_GRB2_borate.3	GRB2_borate	3	R.VIQPHGGGSNPLEGTQHLQDVPY@VM*VR.E	Q14126	756.87	4	0	2.2	3.26e-05	e05842	0.00158983	1634790
AC035_GRB2_borate.3	GRB2_borate	3	M.PAHLLQDDIS@SSYTTTTTITAPPSR.V	O00767	918.444	3	0	1.694	0.636	e05842	0.00268097	234267
AC035_GRB2_borate.3	GRB2_borate	3	K.VY@SEVHFTLAKPPSVVNR.T	Q8N3V7-3	708.363	3	0	2.379	8e-09	e05842	0.00158983	95877
AC035_GRB2_borate.3	GRB2_borate	3	R.KPSLSLTLTLGEADHNHY@GYPHSSS.-	O43688-2	698.577	4	0	2.016	0.000248	e05842	0.00158983	608926
AC035_GRB2_borate.3	GRB2_borate	3	K.GSVADY@GNLM*ENQDLLGSPTPPPPPPHQR.H	Q14185	1060.83	3	0	1.08	0.0823	e05842	0.0060423	68691.2
AC035_GRB2_borate.3	GRB2_borate	3	R.RNSS@EASSGDFLDLK.G	Q9UK76-3	569.254	3	1	1.925	0.00461	e05842	0.00185014	32004.2
AC035_GRB2_borate.3	GRB2_borate	3	R.RNSS@EASSGDFLDLK.G	Q9UK76-3	853.377	2	1	1.354	0.0932	e05842	0.00668648	40155.3
AC035_GRB2_borate.3	GRB2_borate	3	K.GSVADY@GNLM*ENQDLLGSPTPPPPPPHQR.H	Q14185	1060.82	3	0	1.593	3.34e-05	e05842	0.00158983	68691.2
AC035_GRB2_borate.3	GRB2_borate	3	R.NNY@ALNTTAT@YAEPYRPIQYR.V	Q99569-2	893.728	3	0	1.224	4.06	e05842	0.00386399	83417
AC035_GRB2_borate.3	GRB2_borate	3	K.YQDVY@VELSHIK.T	Q9H2D6-5	525.25	3	0	2.037	8.5e-08	e05842	0.00158983	45519.2
AC035_GRB2_borate.3	GRB2_borate	3	R.NNY@ALNTTATYAEPYRPIQY@R.V	Q99569-2	893.73	3	0	1.364	1.86	e05842	0.00533537	83417
AC035_GRB2_borate.3	GRB2_borate	3	K.RGEENTDY@VNASFIDGYR.Q	P18433-4	729.316	3	1	2.158	1e-09	e05842	0.00158983	269145
AC035_GRB2_borate.3	GRB2_borate	3	R.NLLHADSNGYT@NLPDVVQPSHSPT@ENSK.G	Q8N4C8-5	1065.47	3	0	1.565	0.01	e05842	0.00185014	75076.3
AC035_GRB2_borate.3	GRB2_borate	3	R.NLLHADSNGY@TNLPDVVQPSHSPT@ENSK.G	Q8N4C8-5	1065.47	3	0	1.363	2.36	e05842	0.00185014	75076.3
AC035_GRB2_borate.3	GRB2_borate	3	R.VIQPHGGGSNPLEGTQHLQDVPY@VM*VR.E	Q14126	756.866	4	0	1.529	0.088	e05842	0.00313725	1634790
AC035_GRB2_borate.3	GRB2_borate	3	R.SSSAGGQGSY@VPLLR.D	Q86X29-3	779.871	2	0	1.373	1.73e-05	e05842	0.00185014	180775
AC035_GRB2_borate.3	GRB2_borate	3	R.KGHEY@TNIKY@SLADQTSGDQSPLPPCTPTPPCAEMR.E	Q06124-2	1052.46	4	2	3.695	2e-09	e05842	0.00158983	650667
AC035_GRB2_borate.3	GRB2_borate	3	R.LPSS@PVY@EDAASFK.A	Q14247-3	835.845	2	0	2.507	0	e05842	0.00158983	496543
AC035_GRB2_borate.3	GRB2_borate	3	R.RPS@QNAISFFNVGHSK.L	Q9BXB4	623.635	3	0	1.492	0.000134	e05842	0.00158983	27756.4
AC035_GRB2_borate.3	GRB2_borate	3	K.SLY@DEVAAQGEVVR.K	P07814	808.377	2	0	1.831	2.8e-08	e05842	0.00158983	88565.4
AC035_GRB2_borate.3	GRB2_borate	3	K.QFY@INVER.E	Q9NZE6	574.763	2	0	1.136	0.0483	e05842	0.00185014	58626.4
AC035_GRB2_borate.3	GRB2_borate	3	R.KGHEYT@NIKY@SLADQTSGDQSPLPPCTPTPPCAEM*R.E	Q06124-2	1056.46	4	2	1.532	0.0764	e05842	0.00313725	106644
AC035_GRB2_borate.3	GRB2_borate	3	K.TTYDSSLS@SYTVPLEK.D	Q8WWM7-8	935.928	2	0	1.027	0.00116	e05842	0.00185014	44961.1
AC035_GRB2_borate.3	GRB2_borate	3	R.APSASVDSSLY@NLPR.S	Q13480-2	828.888	2	0	1.677	3.47e-07	e05842	0.00158983	49612.9
AC035_GRB2_borate.3	GRB2_borate	3	R.DGVNKDY@EETELISTTANYR.A	Q13123	800.024	3	1	1.644	1.69e-05	e05842	0.00158983	63693.7
AC035_GRB2_borate.3	GRB2_borate	3	K.SLDY@LNLDK.M	Q96GV9	580.768	2	0	1.105	0.0051	e05842	0.00185014	41971.1
AC035_GRB2_borate.3	GRB2_borate	3	K.DMSGHY@QNALYLGDVSER.V	P53621-2	712.304	3	0	2.367	0	e05842	0.00158983	110815
AC035_GRB2_borate.3	GRB2_borate	3	R.TTSSAIY@M*NLASHIQPGTVNR.V	Q8WXI9	786.373	3	0	4.008	2e-09	e05842	0.00158983	279887
AC035_GRB2_borate.3	GRB2_borate	3	K.HPEHAFY@EFTFR.R	Q9NRM7	554.237	3	0	2.314	1.2e-08	e05842	0.00158983	34274.1
AC035_GRB2_borate.3	GRB2_borate	3	K.SLY@DEVAAQGEVVR.K	P07814	808.362	2	0	1.039	0.0166	e05842	0.00313725	71681.2
AC035_GRB2_borate.3	GRB2_borate	3	K.CGSGPVHISGQHLVAVEEDAES@EDEEEEDVK.L	P06748-3	1154.15	3	0	1.502	0.00244	e05842	0.00185014	88239.6
AC035_GRB2_borate.3	GRB2_borate	3	K.ALY@STAMESIQGEAR.R	Q99755-4	853.879	2	0	1.832	3.13e-06	e05842	0.00158983	55046.3
AC035_GRB2_borate.3	GRB2_borate	3	R.GPVSGTEPEPVY@SMEAADY@R.E	Q14247-3	772.309	3	0	1.602	6.16e-05	e05842	0.00158983	46548
AC035_GRB2_borate.3	GRB2_borate	3	R.AQDDY@ISLDVQHTSSISGMK.R	P16383	759.006	3	0	1.712	5.5e-08	e05842	0.00158983	61059
AC035_GRB2_borate.3	GRB2_borate	3	K.GYNDDYY@EESYFTTR.T	Q5HY57	1001.88	2	0	1.987	2.72e-07	e05842	0.00158983	212441
AC035_GRB2_borate.3	GRB2_borate	3	R.DEEMSNSTSVIYSNLT@R.E	Q7Z333-4	1013.43	2	0	1.498	0.00113	e05842	0.00185014	98720.6
AC035_GRB2_borate.3	GRB2_borate	3	R.GPVSGTEPEPVY@SMEAADY@R.E	Q14247-3	772.308	3	0	2.155	9.43e-06	e05842	0.00158983	46548
AC035_GRB2_borate.3	GRB2_borate	3	K.KAALDEAQGVGLDSTGYYDQEIY@GGSDSR.F	O75533	1049.13	3	1	1.415	0.0251	e05842	0.00185014	54097.9
AC035_GRB2_borate.3	GRB2_borate	3	K.KAALDEAQGVGLDSTGYYDQEIY@GGSDSR.F	O75533	1049.13	3	1	1.818	6.12e-06	e05842	0.00158983	54097.9
AC035_GRB2_borate.3	GRB2_borate	3	R.SGHTQTDY@INASFMDGYK.Q	P43378	705.624	3	0	1.312	0.0532	e05842	0.00185014	40249.8
AC035_GRB2_borate.3	GRB2_borate	3	R.SRS@PLGFYVHLK.N	Q8IXT5	495.256	3	1	1.382	0.00106	e05842	0.00185014	109799
AC035_GRB2_borate.3	GRB2_borate	3	R.KGHEY@TNIKYSLADQT@SGDQSPLPPCTPTPPCAEMR.E	Q06124-2	1052.46	4	2	2.229	0.000338	e05842	0.00158983	650667
AC035_GRB2_borate.3	GRB2_borate	3	R.KGHEYT@NIKYSLADQTSGDQS@PLPPCTPTPPCAEMR.E	Q06124-2	1052.46	4	2	1.893	0.0279	e05842	0.00313725	650667
AC035_GRB2_borate.3	GRB2_borate	3	K.SSISSVLKDPDSNPY@SLLDNTESDQTADTDASESHHSTNR.R	P51114-3	1100.99	4	1	4.334	0	e05842	0.00158983	157715
AC035_GRB2_borate.3	GRB2_borate	3	K.SHY@ADVDPENQNFLLESNLGKK.K	Q96QD8	866.738	3	1	2.081	2.89e-07	e05842	0.00158983	139425
AC035_GRB2_borate.3	GRB2_borate	3	K.SHY@ADVDPENQNFLLESNLGKK.K	Q96QD8	866.739	3	1	2.179	0	e05842	0.00158983	139425
AC035_GRB2_borate.3	GRB2_borate	3	R.VKEEGY@ELPYNPATDDY@AVPPPR.S	Q99704-3	927.405	3	1	1.309	0.0611	e05842	0.00313725	52014.6
AC035_GRB2_borate.3	GRB2_borate	3	R.SLSEINKPNFY@NNDFDDDFSHR.S	Q5QJE6	918.725	3	0	1.215	0.757	e05842	0.00533537	77966.7
AC035_GRB2_borate.3	GRB2_borate	3	R.TTSSAIY@M*NLASHIQPGTVNR.V	Q8WXI9	786.374	3	0	2.863	3.8e-08	e05842	0.00158983	279887
AC035_GRB2_borate.3	GRB2_borate	3	R.SS@YVNMQAFDYEQK.K	Q9H694-2	895.363	2	0	1.15	0.000881	e05842	0.00185014	47207.6
AC035_GRB2_borate.3	GRB2_borate	3	R.EPPPAY@EPPAPAPLPPPSAPSLQPSRK.L	O14828	956.818	3	1	1.156	0.00158	e05842	0.00185014	46345.9
AC035_GRB2_borate.3	GRB2_borate	3	R.LYLQSPHS@YEDPYFDDR.V	Q99569-2	742.315	3	0	1.104	0.0423	e05842	0.00313725	43310.5
AC035_GRB2_borate.3	GRB2_borate	3	R.KTPQGPPEIY@SDTQFPSLQSTAK.H	Q9UKY7-3	867.417	3	1	1.462	0.00985	e05842	0.00185014	218962
AC035_GRB2_borate.3	GRB2_borate	3	R.KTPQGPPEIY@SDTQFPSLQSTAK.H	Q9UKY7-3	867.419	3	1	2.168	1.11e-06	e05842	0.00158983	218962
AC035_GRB2_borate.3	GRB2_borate	3	R.GPVSGTEPEPVYS@MEAADYR.E	Q14247-3	1117.97	2	0	0.934	0.11	e05842	0.00725689	61717.5
AC035_GRB2_borate.3	GRB2_borate	3	K.VIY@DFIEK.T	O00401	553.764	2	0	1.341	0.00594	e05842	0.00185014	1442770
AC035_GRB2_borate.3	GRB2_borate	3	K.GHY@YVPLLR.A	Q86XL3-2	599.297	2	0	1.472	7.12e-06	e05842	0.00158983	59580.6
AC035_GRB2_borate.3	GRB2_borate	3	R.GPVSGTEPEPVY@SMEAADYR.E	Q14247-3	745.651	3	0	0.952	0.412	e05842	0.00313725	44921.4
AC035_GRB2_borate.3	GRB2_borate	3	R.TTSSAIY@M*NLASHIQPGTVNR.V	Q8WXI9	786.374	3	0	2.838	8.3e-07	e05842	0.00158983	258922
AC035_GRB2_borate.3	GRB2_borate	3	R.GPVSGTEPEPVY@SMEAADYR.E	Q14247-3	745.652	3	0	0.655	1.21	e05842	0.00725689	44921.4
AC035_GRB2_borate.3	GRB2_borate	3	K.AMNNFY@DNIEPGPVVPPKPSK.K	Q8N5C8	798.715	3	0	1.422	6.45e-06	e05842	0.00158983	79206.8
AC035_GRB2_borate.3	GRB2_borate	3	R.QNLLSQSHAY@QQFLR.D	Q01082-3	638.306	3	0	1.865	0.00127	e05842	0.00158983	214257
AC035_GRB2_borate.3	GRB2_borate	3	M.n#SAADEVDGLGVARPHY@GSVLDNER.L	P46940	883.739	3	0	2.042	6.31e-06	e05842	0.00158983	65795.3
AC035_GRB2_borate.3	GRB2_borate	3	M.n#SAADEVDGLGVARPHY@GSVLDNER.L	P46940	883.74	3	0	1.361	0.00324	e05842	0.00185014	65795.3
AC035_GRB2_borate.3	GRB2_borate	3	R.NSTEDIM*SLSTQGDY@INLQTK.S	O14966-2	818.7	3	0	1.928	6.64e-06	e05842	0.00158983	307043
AC035_GRB2_borate.3	GRB2_borate	3	R.NSTEDIM*SLSTQGDY@INLQTK.S	O14966-2	1227.55	2	0	2.313	9e-09	e05842	0.00158983	56246.6
AC035_GRB2_borate.3	GRB2_borate	3	R.VNFCPLPS@EQCYQAPGGPEDR.G	Q15654	834.352	3	0	1.535	0.00144	e05842	0.00185014	140083
AC035_GRB2_borate.3	GRB2_borate	3	K.ELEEIY@M*LPR.I	O14647-2	694.814	2	0	1.179	0.00123	e05842	0.00158983	39839.3
AC035_GRB2_borate.3	GRB2_borate	3	K.AMNNFY@DNIEPGPVVPPKPSK.K	Q8N5C8	798.714	3	0	1.519	5.38e-06	e05842	0.00158983	79206.8
AC035_GRB2_borate.3	GRB2_borate	3	K.ALGLSTDDAY@EELR.Q	Q9UK61-4	816.866	2	0	1.746	2.54e-05	e05842	0.00158983	54944.8
AC035_GRB2_borate.3	GRB2_borate	3	M.n#AEPDY@IEDDNPELIRPQK.L	Q9H098	755.345	3	0	1.169	0.0386	e05842	0.00185014	141927
AC035_GRB2_borate.3	GRB2_borate	3	M.n#AEPDY@IEDDNPELIRPQK.L	Q9H098	755.345	3	0	1.745	5.69e-05	e05842	0.00158983	141927
AC035_GRB2_borate.3	GRB2_borate	3	M.n#AEPDY@IEDDNPELIRPQK.L	Q9H098	1132.51	2	0	1.132	0.000864	e05842	0.00158983	104117
AC035_GRB2_borate.3	GRB2_borate	3	R.LAINY@DPLEK.A	Q86TC9-3	628.305	2	0	1.049	0.0362	e05842	0.00185014	25473.2
AC035_GRB2_borate.3	GRB2_borate	3	R.Y@YEDLDEVSSTSSVSQSLESEDAR.T	P35658-5	926.052	3	0	1.517	0.176	e05842	0.00185014	93525.5
AC035_GRB2_borate.3	GRB2_borate	3	R.YY@EDLDEVSSTSSVSQSLESEDAR.T	P35658-5	926.056	3	0	2.132	1.62e-07	e05842	0.00158983	93525.5
AC035_GRB2_borate.3	GRB2_borate	3	K.M*KPLY@VNTETLTLR.E	Q9UGU5	592.301	3	0	1.349	9.47e-05	e05842	0.00185014	29517.6
AC035_GRB2_borate.3	GRB2_borate	3	K.KPATPAEDDEDDDIDLFGS@DNEEEDKEAAQLR.E	P29692-3	915.141	4	1	1.485	0.364	e05842	0.00313725	63306
AC035_GRB2_borate.3	GRB2_borate	3	K.DLYANTVLSGGTTM*YPGIADRM*QK.E	P63261	878.76	3	1	1.096	0.0343	e05842	0.00725689	78014.3
AC035_GRB2_borate.3	GRB2_borate	3	R.TTSSAIY@M*NLASHIQPGTVNR.V	Q8WXI9	786.374	3	0	2.222	0.00556	e05842	0.00185014	279887
AC035_GRB2_borate.3	GRB2_borate	3	R.KTVTY@EDPQAVGGLASALDNR.K	Q6ZVM7-4	762.369	3	1	1.501	8.2e-05	e05842	0.00158983	34853.7
AC035_GRB2_borate.3	GRB2_borate	3	M.n#ALAGCPDSFLHHPYY@QDKVEQT@PR.S	Q13322-2	1011.11	3	1	1.097	0.0967	e05842	0.00725689	69319.4
AC035_GRB2_borate.3	GRB2_borate	3	K.AVGASFPLY@EPAK.M	P46013	715.345	2	0	1.39	0.000421	e05842	0.00185014	163211
AC035_GRB2_borate.3	GRB2_borate	3	M.n#ALAGCPDSFLHHPY@Y@QDKVEQTPR.S	Q13322-2	758.581	4	1	1.872	3.3	e05842	0.00313725	77767.5
AC035_GRB2_borate.3	GRB2_borate	3	R.KTVTY@EDPQAVGGLASALDNR.K	Q6ZVM7-4	762.367	3	1	1.902	1.23e-07	e05842	0.00158983	34853.7
AC035_GRB2_borate.3	GRB2_borate	3	R.SPLS@DYM*NLDFSSPK.S	Q9Y4H2	898.88	2	0	0.797	0.923	e05842	0.0060423	41877.8
AC035_GRB2_borate.3	GRB2_borate	3	K.EPSSYDFVY@HYG.-	Q96JJ3	772.295	2	0	1.066	8.83e-05	e05842	0.00185014	55752
AC035_GRB2_borate.3	GRB2_borate	3	R.TTSSAIY@M*NLASHIQPGTVNR.V	Q8WXI9	786.371	3	0	1.35	0.0904	e05842	0.00313725	279887
AC035_GRB2_borate.3	GRB2_borate	3	M.n#ALAGCPDS@FLHHPY@YQDKVEQTPR.S	Q13322-2	1011.1	3	1	0.863	0.815	e05842	0.00725689	69319.4
AC035_GRB2_borate.3	GRB2_borate	3	K.INENETLY@ENNECGKPPQSIHLIQFTR.T	Q9UJW8	1108.85	3	0	0.821	2.59	e05842	0.00386399	43688
AC035_GRB2_borate.3	GRB2_borate	3	K.IGSLGLGTGEDDDY@VDDFNSTSHR.S	O95684-3	884.039	3	0	1.234	0.00514	e05842	0.00185014	47948
AC035_GRB2_borate.3	GRB2_borate	3	K.IGSLGLGTGEDDDY@VDDFNSTSHR.S	O95684-3	884.04	3	0	2.072	6.66e-07	e05842	0.00158983	47948
AC035_GRB2_borate.3	GRB2_borate	3	K.LPHTAPPIY@LNSDLK.G	Q9NZR2	586.968	3	0	1.317	0.0121	e05842	0.00185014	31432.8
AC035_GRB2_borate.3	GRB2_borate	3	R.TTSSAIY@M*NLASHIQPGTVNR.V	Q8WXI9	786.373	3	0	3.096	3e-08	e05842	0.00158983	1210500
AC035_GRB2_borate.3	GRB2_borate	3	R.TTSSAIY@MNLASHIQPGTVNR.V	Q8WXI9	1171.06	2	0	1.569	3.48e-07	e05842	0.00158983	274276
AC035_GRB2_borate.3	GRB2_borate	3	R.TTSSAIY@MNLASHIQPGTVNR.V	Q8WXI9	586.033	4	0	1.842	0.00295	e05842	0.00158983	109028
AC035_GRB2_borate.3	GRB2_borate	3	R.Y@EPIQATPPPPPLPS@QYAQPSQPVTSASLHIHSK.G	Q07157-2	956.711	4	0	1.443	0.183	e05842	0.00313725	75775.4
AC035_GRB2_borate.3	GRB2_borate	3	R.DPHYQDPHSTAVGNPEY@LNTVQPTCVNSTFDSPAHWAQK.G	P00533	1123	4	0	6.381	0	e05842	0.00158983	964854
AC035_GRB2_borate.3	GRB2_borate	3	R.DPHYQDPHSTAVGNPEY@LNTVQPTCVNSTFDSPAHWAQK.G	P00533	898.601	5	0	2.347	7.6e-06	e05842	0.00158983	217836
AC035_GRB2_borate.3	GRB2_borate	3	K.FEEESKEPVADEEEEDS@DDDVEPITEFR.F	P54105	1132.12	3	1	1.221	0.00117	e05842	0.00158983	47201.3
AC035_GRB2_borate.3	GRB2_borate	3	R.TYGVVAQYY@RPLHDEYCFYNGK.T	H0YAY3	941.75	3	0	1.511	0.071	e05842	0.00185014	69816.4
AC035_GRB2_borate.3	GRB2_borate	3	K.GHEYT@NIKY@SLADQTSGDQSPLPPCTPTPPCAEMR.E	Q06124-2	1360.25	3	1	1.279	0.362	e05842	0.00313725	78510.5
AC035_GRB2_borate.3	GRB2_borate	3	R.TYGVVAQYY@RPLHDEYCFYNGK.T	H0YAY3	941.749	3	0	1.172	0.0422	e05842	0.00185014	69816.4
AC035_GRB2_borate.3	GRB2_borate	3	R.SAS@PDDDLGSSNWEAADLGNEER.K	O00193	839.005	3	0	1.518	6.94e-05	e05842	0.00158983	99462
AC035_GRB2_borate.3	GRB2_borate	3	K.SQSEYKPDTPQSGLEY@SGIQELEDR.R	Q16513-5	979.438	3	0	2.912	2e-09	e05842	0.00158983	109596
AC035_GRB2_borate.3	GRB2_borate	3	R.SAS@PDDDLGSSNWEAADLGNEER.K	O00193	1258	2	0	2.529	0	e05842	0.00158983	52625.4
AC035_GRB2_borate.3	GRB2_borate	3	K.IRPGEY@EQFESTIGFK.L	Q9H4G0-4	660.978	3	0	2.771	2.5e-08	e05842	0.00158983	575966
AC035_GRB2_borate.3	GRB2_borate	3	R.DPHYQDPHSTAVGNPEY@LNTVQPTCVNSTFDSPAHWAQK.G	P00533	898.602	5	0	1.512	0.109	e05842	0.00185014	217836
AC035_GRB2_borate.3	GRB2_borate	3	K.IRPGEY@EQFESTIGFK.L	Q9H4G0-4	990.962	2	0	1.473	4.44e-06	e05842	0.00158983	263777
AC035_GRB2_borate.3	GRB2_borate	3	R.SAS@PDDDLGSSNWEAADLGNEER.K	O00193	1258.01	2	0	1.727	9.6e-08	e05842	0.00158983	52625.4
AC035_GRB2_borate.3	GRB2_borate	3	R.SAS@PDDDLGSSNWEAADLGNEER.K	O00193	839.004	3	0	1.01	0.0899	e05842	0.00313725	99462
AC035_GRB2_borate.3	GRB2_borate	3	K.YGMLLYQNY@R.I	Q13322-4	700.811	2	0	1.01	0.00297	e05842	0.00185014	91366.6
AC035_GRB2_borate.3	GRB2_borate	3	R.TTSSAIY@MNLASHIQPGTVNR.V	Q8WXI9	781.043	3	0	2.943	7e-09	e05842	0.00158983	16051800
AC035_GRB2_borate.3	GRB2_borate	3	K.HY@SVVLPTVSHSGFLYK.T	Q96P48-7	672.002	3	0	1.979	1.13e-05	e05842	0.00158983	429754
AC035_GRB2_borate.3	GRB2_borate	3	K.KPALGFYDT@SEENYQALDADFRK.L	Q99459	920.088	3	1	1.667	2.64e-05	e05842	0.00158983	192854
AC035_GRB2_borate.3	GRB2_borate	3	K.KPALGFYDTSEENY@QALDADFRK.L	Q99459	920.089	3	1	2.159	2.34e-07	e05842	0.00158983	192854
AC035_GRB2_borate.3	GRB2_borate	3	K.KPALGFYDTSEENY@QALDADFRK.L	Q99459	690.317	4	1	1.589	0.0122	e05842	0.00185014	94562.6
AC035_GRB2_borate.3	GRB2_borate	3	K.GHEYT@NIKYS@LADQTSGDQSPLPPCTPTPPCAEMR.E	Q06124-2	1020.44	4	1	1.759	0.00179	e05842	0.00185014	330417
AC035_GRB2_borate.3	GRB2_borate	3	R.NLADEIESY@M*NLK.S	Q5VZ89-6	818.356	2	0	1.531	0.000403	e05842	0.00185014	31710.1
AC035_GRB2_borate.3	GRB2_borate	3	K.IRPGEY@EQFESTIGFK.L	Q9H4G0-4	660.977	3	0	2.515	0.000199	e05842	0.00158983	575966
AC035_GRB2_borate.3	GRB2_borate	3	M.n#TTTVAT@DYDNIEIQQQYSDVNNR.W	Q01082-2	937.413	3	0	1.426	0.00344	e05842	0.00185014	63788.6
AC035_GRB2_borate.3	GRB2_borate	3	K.KY@PDYIQIAMPTESR.N	Q8NHU3	631.296	3	1	1.202	0.00245	e05842	0.00313725	23608.8
AC035_GRB2_borate.3	GRB2_borate	3	M.n#TTTVATDY@DNIEIQQQYSDVNNR.W	Q01082-2	937.414	3	0	1.334	0.000461	e05842	0.00185014	63788.6
AC035_GRB2_borate.3	GRB2_borate	3	R.KVPSFTFTPTVTY@QR.G	Q9Y6N7-4	617.974	3	1	1.338	0.00725	e05842	0.00185014	33797.2
AC035_GRB2_borate.3	GRB2_borate	3	K.TSHY@TNGAPLAVEPTLTIK.L	O60462-5	698.351	3	0	1.114	0.000543	e05842	0.00185014	33107.8
AC035_GRB2_borate.3	GRB2_borate	3	R.SWASPVY@TEADGTFSR.L	Q8WWI1-3	927.394	2	0	1.152	0.0256	e05842	0.00185014	52063.8
AC035_GRB2_borate.3	GRB2_borate	3	R.TTSSAIY@MNLASHIQPGTVNR.V	Q8WXI9	781.041	3	0	1.953	4.88e-05	e05842	0.00158983	16051800
AC035_GRB2_borate.3	GRB2_borate	3	K.NVALLSQLY@HSPAR.R	Q15717	550.281	3	0	1.998	0.00148	e05842	0.00185014	51819.7
AC035_GRB2_borate.3	GRB2_borate	3	K.EFTSHALDSHILDYY@ENPAIK.E	Q9BV44	848.39	3	0	0.953	0.016	e05842	0.00313725	36630.7
AC035_GRB2_borate.3	GRB2_borate	3	K.NVALLSQLY@HSPAR.R	Q15717	824.917	2	0	1.478	0.000775	e05842	0.00158983	32922.3
AC035_GRB2_borate.3	GRB2_borate	3	K.TITLEVEPSDTIENVK.A	Q96C32	894.469	2	0	1.307	0.00122	e05842	0.00158983	30705.4
AC035_GRB2_borate.3	GRB2_borate	3	R.TTSSAIY@MNLASHIQPGTVNR.V	Q8WXI9	781.042	3	0	1.654	0.00484	e05842	0.00158983	16051800
AC035_GRB2_borate.3	GRB2_borate	3	R.SHLYHPGS@PWPIGTSMSLSDR.A	Q92859	802.366	3	0	1.294	0.00995	e05842	0.00185014	45638.4
AC035_GRB2_borate.3	GRB2_borate	3	R.SHLYHPGS@PWPIGTSMSLSDR.A	Q92859	802.367	3	0	1.276	0.0217	e05842	0.00185014	45638.4
AC035_GRB2_borate.3	GRB2_borate	3	R.GEENTDY@VNASFIDGYR.Q	P18433-4	1015.42	2	0	1.937	3.1e-08	e05842	0.00158983	90811.6
AC035_GRB2_borate.3	GRB2_borate	3	K.LHPMLGDPNADY@INANYIDGYHR.S	Q92729-3	913.744	3	0	1.221	1.94	e05842	0.00725689	83036.4
AC035_GRB2_borate.3	GRB2_borate	3	K.LHPMLGDPNADY@INANYIDGYHR.S	Q92729-3	913.743	3	0	1.476	0.0158	e05842	0.00185014	83036.4
AC035_GRB2_borate.3	GRB2_borate	3	K.LHPMLGDPNADY@INANYIDGYHR.S	Q92729-3	685.558	4	0	1.21	0.123	e05842	0.00313725	33510.8
AC035_GRB2_borate.3	GRB2_borate	3	K.S@HYADVDPENQNFLLESNLGK.K	Q96QD8	824.042	3	0	1.243	0.000369	e05842	0.00158983	95837.6
AC035_GRB2_borate.3	GRB2_borate	3	R.EEDEHPY@ELLLTAETK.K	Q92625	666.3	3	0	1.221	0.000471	e05842	0.00185014	59501.4
AC035_GRB2_borate.3	GRB2_borate	3	R.EEDEHPY@ELLLTAETK.K	Q92625	666.3	3	0	0.986	0.069	e05842	0.00313725	59501.4
AC035_GRB2_borate.3	GRB2_borate	3	-.n#M*EDM*NEYS@NIEEFAEGSK.I	O14979-3	759.619	3	0	0.978	0.103	e05842	0.00797101	48634.3
AC035_GRB2_borate.3	GRB2_borate	3	-.n#M*EDM*NEY@SNIEEFAEGSK.I	O14979-3	1138.92	2	0	2.262	0	e05842	0.00158983	66823.4
AC035_GRB2_borate.3	GRB2_borate	3	K.TVTAM*DVVYALK.R	P62805	663.856	2	0	1.571	1.98e-05	e05842	0.00158983	39383.5
AC035_GRB2_borate.3	GRB2_borate	3	R.DPHY@QDPHSTAVGNPEY@LNTVQPTCVNSTFDSPAHWAQK.G	P00533	1142.99	4	0	7.776	1e-09	e05842	0.00158983	8491290
AC035_GRB2_borate.3	GRB2_borate	3	K.TPAILYT@YSGLR.N	Q8N684-3	717.858	2	0	2.031	0	e05842	0.00158983	55950.3
AC035_GRB2_borate.3	GRB2_borate	3	M.n#GTRDDEY@DYLFK.V	Q15907	822.337	2	1	1.601	0.0477	e05842	0.00185014	113963
AC035_GRB2_borate.3	GRB2_borate	3	R.TFGY@NTIDVVPTY@EHYANSTQPGEPR.K	P55017-3	1039.44	3	0	1.266	1.26	e05842	0.00725689	54898.9
AC035_GRB2_borate.3	GRB2_borate	3	R.TFGY@NTIDVVPT@YEHYANSTQPGEPR.K	P55017-3	1039.45	3	0	1.479	0.337	e05842	0.00185014	54898.9
AC035_GRB2_borate.3	GRB2_borate	3	R.NLAMEATY@INHNFSQQCLR.M	O15371	797.352	3	0	1.526	0.000148	e05842	0.00158983	52384
AC035_GRB2_borate.3	GRB2_borate	3	R.TTSSAIY@MNLASHIQPGTVNR.V	Q8WXI9	781.053	3	0	1.57	0.0155	e05842	0.00185014	42937.8
AC035_GRB2_borate.3	GRB2_borate	3	R.TTSSAIY@MNLASHIQPGTVNR.V	Q8WXI9	781.04	3	0	1.709	0.000702	e05842	0.00158983	42937.8
AC035_GRB2_borate.3	GRB2_borate	3	R.RGDY@DNLEGLSWVDY@GERAELDDSDGHGNHR.E	Q9UP95-4	927.629	4	2	3.041	1.34e-07	e05842	0.00158983	912939
AC035_GRB2_borate.3	GRB2_borate	3	R.YVELFLNSTAGASGGAY@EHR.Y	P31943	741.338	3	0	1.259	0.00511	e05842	0.00185014	69980.6
AC035_GRB2_borate.3	GRB2_borate	3	R.NLAMEATY@INHNFSQQCLR.M	O15371	797.355	3	0	1.885	0.000111	e05842	0.00158983	52384
AC035_GRB2_borate.3	GRB2_borate	3	R.YVELFLNSTAGASGGAY@EHR.Y	P31943	741.338	3	0	1.842	2.34e-05	e05842	0.00158983	69980.6
AC035_GRB2_borate.3	GRB2_borate	3	K.NAEDCLY@ELPENIR.V	Q9NZ63	908.389	2	0	1.729	2.5e-08	e05842	0.00158983	162641
AC035_GRB2_borate.3	GRB2_borate	3	R.ERVTPPEGY@EVVTVFPK.-	O00151	676.336	3	1	2.094	1.77e-07	e05842	0.00158983	47165.9
AC035_GRB2_borate.3	GRB2_borate	3	K.NAEDCLY@ELPENIR.V	Q9NZ63	605.927	3	0	2.082	4.5e-07	e05842	0.00158983	84678.9
AC035_GRB2_borate.3	GRB2_borate	3	K.SQGLS@QLYHNQSQGLLSQLQGQSK.D	P78344	903.773	3	0	1.109	0.164	e05842	0.0060423	114320
AC035_GRB2_borate.3	GRB2_borate	3	R.AAGLEPVGHY@EEVELTETSVNVGPER.I	Q9UBS0	954.781	3	0	1.727	2.91e-06	e05842	0.00158983	34431
AC035_GRB2_borate.3	GRB2_borate	3	R.RGDY@DNLEGLSWVDY@GERAELDDSDGHGNHR.E	Q9UP95-4	742.307	5	2	1.256	0.0682	e05842	0.00313725	49087.7
AC035_GRB2_borate.3	GRB2_borate	3	K.SQGLSQLY@HNQSQGLLSQLQGQSK.D	P78344	903.775	3	0	1.884	1.77e-07	e05842	0.00158983	114320
AC035_GRB2_borate.3	GRB2_borate	3	K.TAGY@PNVNIHNFTTSWR.D	Q01082-3	686.649	3	0	1.372	0.000233	e05842	0.00158983	65979.7
AC035_GRB2_borate.3	GRB2_borate	3	R.ERVTPPEGY@EVVTVFPK.-	O00151	676.337	3	1	1.655	1.31e-07	e05842	0.00158983	47165.9
AC035_GRB2_borate.3	GRB2_borate	3	M.n#SYPADDYESEAAYDPY@AYPSDYDMHTGDPK.Q	Q9Y262	1185.79	3	0	1.152	1.75	e05842	0.00313725	31852.8
AC035_GRB2_borate.3	GRB2_borate	3	R.RGDY@DNLEGLSWVDY@GERAELDDSDGHGNHR.E	Q9UP95-4	742.305	5	2	1.533	0.00525	e05842	0.00185014	49087.7
AC035_GRB2_borate.3	GRB2_borate	3	R.AAGLEPVGHY@EEVELTETSVNVGPER.I	Q9UBS0	954.782	3	0	0.982	0.0535	e05842	0.00313725	34431
AC035_GRB2_borate.3	GRB2_borate	3	K.FPGFAKPGT@EQYLLAK.Q	Q9Y5X1	616.313	3	0	1.151	0.197	e05842	0.00313725	93746.4
AC035_GRB2_borate.3	GRB2_borate	3	R.QHPPADSSVTMEDMNEY@SNIEEFAEGSK.I	O14979	1074.77	3	0	1.849	6.57e-05	e05842	0.00158983	82412.7
AC035_GRB2_borate.3	GRB2_borate	3	R.TFGYNTIDVVPT@YEHYANSTQPGEPR.K	P55017-3	1012.79	3	0	1.473	0.0126	e05842	0.00185014	58806
AC035_GRB2_borate.3	GRB2_borate	3	K.FPGFAKPGTEQY@LLAK.Q	Q9Y5X1	616.296	3	0	2.01	0.000605	e05842	0.00158983	48841
AC035_GRB2_borate.3	GRB2_borate	3	R.TTSSAIY@MNLASHIQPGTVNR.V	Q8WXI9	781.041	3	0	1.371	0.00923	e05842	0.00185014	16051800
AC035_GRB2_borate.3	GRB2_borate	3	R.GGSISVQVNSIKFDS@E.-	Q14978-3	873.904	2	1	1.117	0.0292	e05842	0.00313725	533286
AC035_GRB2_borate.3	GRB2_borate	3	K.FPGFAKPGTEQY@LLAK.Q	Q9Y5X1	616.285	3	0	1.73	0.00095	e05842	0.00158983	48841
AC035_GRB2_borate.3	GRB2_borate	3	R.DPHY@QDPHSTAVGNPEY@LNTVQPTCVNSTFDSPAHWAQK.G	P00533	1142.99	4	0	2.541	1.44e-07	e05842	0.00158983	8491290
AC035_GRB2_borate.3	GRB2_borate	3	R.HLLAPGPQDIY@DVPPVR.G	P56945-2	656.334	3	0	1.945	2e-09	e05842	0.00158983	94180.8
AC035_GRB2_borate.3	GRB2_borate	3	K.FPGFAKPGT@EQYLLAK.Q	Q9Y5X1	616.295	3	0	1.591	0.00927	e05842	0.00185014	48841
AC035_GRB2_borate.3	GRB2_borate	3	R.DNLTLWTSENQGDEGDAGEGEN.-	P31946-2	1175.99	2	0	1.009	0.00788	e05842	0.00268097	40552.9
AC035_GRB2_borate.3	GRB2_borate	3	R.HLLAPGPQDIY@DVPPVR.G	P56945-2	983.997	2	0	1.05	0.00351	e05842	0.00185014	26329.8
AC035_GRB2_borate.3	GRB2_borate	3	R.DSAAITHSTYSLPASSYSQDPVY@ANGGLNYSYR.G	Q96MY1-2	1212.54	3	0	1.921	0.00719	e05842	0.00158983	66781.8
AC035_GRB2_borate.3	GRB2_borate	3	K.LCDFGSASHVADNDITPY@LVSR.F	Q13523	839.712	3	0	1.837	1.13e-05	e05842	0.00158983	346310
AC035_GRB2_borate.3	GRB2_borate	3	K.LCDFGSASHVADNDITPYLVS@R.F	Q13523	839.711	3	0	1.53	0.00387	e05842	0.00185014	346310
AC035_GRB2_borate.3	GRB2_borate	3	R.DPHY@QDPHSTAVGNPEYLNT@VQPTCVNSTFDSPAHWAQK.G	P00533	1142.99	4	0	2.729	0.738	e05842	0.00158983	8491290
AC035_GRB2_borate.3	GRB2_borate	3	R.LSSTDDGY@IDLQFK.K	Q96A57-2	841.375	2	0	1.253	0.000485	e05842	0.00158983	234476
AC035_GRB2_borate.3	GRB2_borate	3	K.NDQNNCPVKPCY@LNILEDEQPLNSAAHK.E	Q15154-2	1121.17	3	0	1.286	0.000828	e05842	0.00185014	148236
AC035_GRB2_borate.3	GRB2_borate	3	R.Y@VNNYTNSFGGEWSAPDTMK.R	Q14134-2	1180.99	2	0	1.875	8.26e-06	e05842	0.00158983	46082.5
AC035_GRB2_borate.3	GRB2_borate	3	K.LY@DLPDEPFTR.Q	Q96NW4	723.326	2	0	1.005	0.00955	e05842	0.00185014	46986.5
AC035_GRB2_borate.3	GRB2_borate	3	K.NDQNNCPVKPCY@LNILEDEQPLNSAAHK.E	Q15154-2	841.133	4	0	2.887	1.59e-06	e05842	0.00158983	234476
AC035_GRB2_borate.3	GRB2_borate	3	K.GSVADY@GNLMENQDLLGSPTPPPPPPHQR.H	Q14185	1055.49	3	0	1.956	1.77e-06	e05842	0.00158983	139480
AC035_GRB2_borate.3	GRB2_borate	3	K.GSVADY@GNLMENQDLLGSPTPPPPPPHQR.H	Q14185	1055.49	3	0	2.213	5.98e-06	e05842	0.00158983	139480
AC035_GRB2_borate.3	GRB2_borate	3	R.VYAPASTLVDQPY@ANEGTVVVTER.V	Q14126	887.097	3	0	1.226	0.0358	e05842	0.00185014	138460
AC035_GRB2_borate.3	GRB2_borate	3	K.GSVADYGNLMENQDLLGSPT@PPPPPPHQR.H	Q14185	791.872	4	0	1.434	0.0211	e05842	0.00185014	39449.1
AC035_GRB2_borate.3	GRB2_borate	3	R.RPYTGNPQYTYNNWS@PPVQSNETSNGYFLER.S	Q93008-1	940.672	4	0	1.508	0.109	e05842	0.00185014	75670.2
AC035_GRB2_borate.3	GRB2_borate	3	R.RPYTGNPQYTYNNWS@PPVQSNETSNGYFLER.S	Q93008-1	940.673	4	0	1.61	0.0231	e05842	0.00185014	75670.2
AC035_GRB2_borate.3	GRB2_borate	3	K.NDQNNCPVKPCY@LNILEDEQPLNSAAHK.E	Q15154-2	1121.17	3	0	1.063	0.0114	e05842	0.00185014	148236
AC035_GRB2_borate.3	GRB2_borate	3	R.VY@APASTLVDQPY@ANEGTVVVTER.V	Q14126	913.752	3	0	1.277	0.31	e05842	0.00386399	27757.6
AC035_GRB2_borate.3	GRB2_borate	3	R.KGEQTSSGTLSAFASY@FNSK.V	P98082-3	730.665	3	1	1.284	0.00651	e05842	0.00185014	297599
AC035_GRB2_borate.3	GRB2_borate	3	R.RPTFVPQWY@VQQMK.R	Q7Z2W4-5	629.972	3	0	1.368	0.00125	e05842	0.00185014	92133
AC035_GRB2_borate.3	GRB2_borate	3	R.DHGLLIY@HIPQVEPR.D	Q9Y676	622.982	3	0	1.145	0.016	e05842	0.00313725	30847
AC035_GRB2_borate.3	GRB2_borate	3	R.EPPPAY@EPPAPAPLPPPSAPSLQPSR.K	O14828	914.122	3	0	1.89	0.000942	e05842	0.00185014	149854
AC035_GRB2_borate.3	GRB2_borate	3	R.VICDIY@ENLDLR.Q	O94929-3	801.867	2	0	1.189	0.000958	e05842	0.00158983	50829.3
AC035_GRB2_borate.3	GRB2_borate	3	K.SHY@ADVDPENQNFLLESNLGK.K	Q96QD8	824.04	3	0	1.778	1e-07	e05842	0.00158983	2819080
AC035_GRB2_borate.3	GRB2_borate	3	R.DHGLLIY@HIPQVEPR.D	Q9Y676	622.98	3	0	1.185	0.0255	e05842	0.00185014	30847
AC035_GRB2_borate.3	GRB2_borate	3	R.RPTFVPQWY@VQQMK.R	Q7Z2W4-5	944.456	2	0	0.915	0.0561	e05842	0.00386399	26323.1
AC035_GRB2_borate.3	GRB2_borate	3	R.VISANPY@LGGT@SNGYAHPSGTALHY@DDVPCINGSLK.G	Q8N556	1329.24	3	0	0.834	0.919	e05842	0.00313725	60996
AC035_GRB2_borate.3	GRB2_borate	3	R.HLLAPGPQDIY@DVPPVR.G	P56945-2	656.334	3	0	2.057	1.5e-08	e05842	0.00158983	94180.8
AC035_GRB2_borate.3	GRB2_borate	3	R.RILY@QNLNEPTTWSLTSDR.T	Q99996-6	796.387	3	1	4.31	2e-06	e05842	0.00158983	284034
AC035_GRB2_borate.3	GRB2_borate	3	M.n#SLY@DDLGVETSDSK.T	Q96I25	825.845	2	0	1.804	8.61e-06	e05842	0.00158983	42328.1
AC035_GRB2_borate.3	GRB2_borate	3	K.SHY@ADVDPENQNFLLESNLGK.K	Q96QD8	1235.56	2	0	2.271	0	e05842	0.00158983	110037
AC035_GRB2_borate.3	GRB2_borate	3	R.RPTFVPQWY@VQQMK.R	Q7Z2W4-5	629.972	3	0	0.897	0.0774	e05842	0.00185014	92133
AC035_GRB2_borate.3	GRB2_borate	3	R.VISANPYLGGTSNGY@AHPSGTALHY@DDVPCINGSLK.G	Q8N556	977.192	4	0	2.545	1.75	e05842	0.00185014	171458
AC035_GRB2_borate.3	GRB2_borate	3	M.n#SY@GPLDMY@RNPGPSGPQLR.D	Q86Y82	769.664	3	1	1.102	0.0225	e05842	0.00185014	31929.3
AC035_GRB2_borate.3	GRB2_borate	3	R.DPHY@QDPHST@AVGNPEYLNTVQPTCVNSTFDSPAHWAQK.G	P00533	1142.99	4	0	1.355	0.0386	e05842	0.00185014	104629
AC035_GRB2_borate.3	GRB2_borate	3	M.n#SY@GPLDMY@RNPGPSGPQLR.D	Q86Y82	769.662	3	1	1.598	9.52e-05	e05842	0.00158983	31929.3
AC035_GRB2_borate.3	GRB2_borate	3	R.HLLAPGPQDIY@DVPPVR.G	P56945-2	656.334	3	0	1.245	0.0011	e05842	0.00185014	94180.8
AC035_GRB2_borate.3	GRB2_borate	3	K.MKPLY@VNTETLTLR.E	Q9UGU5	586.969	3	0	1.677	4.08e-05	e05842	0.00158983	127246
AC035_GRB2_borate.3	GRB2_borate	3	K.MKPLY@VNTETLTLR.E	Q9UGU5	879.948	2	0	1.188	0.0118	e05842	0.00185014	79694.9
AC035_GRB2_borate.3	GRB2_borate	3	R.VY@APASTLVDQPY@ANEGTVVVTER.V	Q14126	1370.13	2	0	2.006	1.08e-07	e05842	0.00158983	73608.8
AC035_GRB2_borate.3	GRB2_borate	3	R.AVY@IGVHVPFSK.E	Q9Y6M7-2	698.859	2	0	1.449	3.3e-07	e05842	0.00158983	352309
AC035_GRB2_borate.3	GRB2_borate	3	K.LGGSAVISLEGKPL.-	P23528	670.895	2	0	1.07	0.00136	e05842	0.00268097	36913.1
AC035_GRB2_borate.3	GRB2_borate	3	R.VY@APASTLVDQPY@ANEGTVVVTER.V	Q14126	913.752	3	0	5.089	0	e05842	0.00158983	2084350
AC035_GRB2_borate.3	GRB2_borate	3	R.IAAYAY@SALSQIR.V	Q6IAA8	753.874	2	0	1.919	1.42e-06	e05842	0.00158983	33212.1
AC035_GRB2_borate.3	GRB2_borate	3	R.AVY@IGVHVPFSK.E	Q9Y6M7-2	466.241	3	0	2.163	1.22e-05	e05842	0.00158983	276850
AC035_GRB2_borate.3	GRB2_borate	3	R.TFGYNTIDVVPT@YEHY@ANSTQPGEPR.K	P55017-3	1039.44	3	0	1.196	0.0462	e05842	0.00185014	1079140
AC035_GRB2_borate.3	GRB2_borate	3	K.SHY@ADVDPENQNFLLESNLGK.K	Q96QD8	824.038	3	0	1.818	6.3e-08	e05842	0.00158983	2819080
AC035_GRB2_borate.3	GRB2_borate	3	R.GS@PHYFSPFRPY.-	Q13242	512.223	3	0	1.468	0.00139	e05842	0.00185014	1640030
AC035_GRB2_borate.3	GRB2_borate	3	R.GS@PHYFSPFRPY.-	Q13242	767.834	2	0	0.924	0.00785	e05842	0.00185014	1253470
AC035_GRB2_borate.3	GRB2_borate	3	K.SY@ENLAAEIM*PVEYR.E	Q9UJC3	940.917	2	0	1.168	4.3e-05	e05842	0.00158983	31942.5
AC035_GRB2_borate.3	GRB2_borate	3	K.LRSEQENPLFPIY@ENVNPEYHR.D	P23467-3	942.111	3	1	1.542	0.062	e05842	0.00185014	51190.6
AC035_GRB2_borate.3	GRB2_borate	3	R.VY@APASTLVDQPY@ANEGTVVVTER.V	Q14126	1370.13	2	0	2.676	0	e05842	0.00158983	73608.8
AC035_GRB2_borate.3	GRB2_borate	3	K.LRSEQENPLFPIY@ENVNPEYHR.D	P23467-3	942.111	3	1	1.943	0.00302	e05842	0.00185014	51190.6
AC035_GRB2_borate.3	GRB2_borate	3	K.SHY@ADVDPENQNFLLESNLGK.K	Q96QD8	824.038	3	0	1.216	0.00641	e05842	0.00185014	2819080
AC035_GRB2_borate.3	GRB2_borate	3	R.RPIIQFVESGDDKNSNY@FSMDSMEGK.R	Q14134-2	1025.46	3	1	1.204	0.00734	e05842	0.00185014	82647.1
AC035_GRB2_borate.3	GRB2_borate	3	K.SGSWAAIY@QDIR.H	P18031	723.826	2	0	1.14	0.00162	e05842	0.00185014	194445
AC035_GRB2_borate.3	GRB2_borate	3	R.TATVGGAMMGSTHIYDMST@VMSR.K	Q13435	828.69	3	0	1.296	0.00208	e05842	0.00185014	103377
AC035_GRB2_borate.3	GRB2_borate	3	K.M*GYTKEEEDEMYNPEFFY@ENVK.I	Q6IEG0-2	963.386	3	1	1.175	0.0773	e05842	0.00313725	49440.6
AC035_GRB2_borate.3	GRB2_borate	3	K.DIDIGKEY@IIPSPGYR.S	Q86UX3	639.315	3	1	1.396	0.000704	e05842	0.00185014	58148.1
AC035_GRB2_borate.3	GRB2_borate	3	K.M*GYTKEEEDEMYNPEFFY@ENVK.I	Q6IEG0-2	963.386	3	1	0.926	0.409	e05842	0.00386399	49440.6
AC035_GRB2_borate.3	GRB2_borate	3	K.DIDIGKEY@IIPSPGYR.S	Q86UX3	639.314	3	1	1.712	0.000461	e05842	0.00158983	58148.1
AC035_GRB2_borate.3	GRB2_borate	3	R.LGPGGLDDRYS@LVSEQLEPAATSTYR.A	Q9Y446	959.124	3	1	1.173	0.15	e05842	0.00313725	96584.5
AC035_GRB2_borate.3	GRB2_borate	3	R.VY@APASTLVDQPY@ANEGTVVVTER.V	Q14126	913.752	3	0	2.021	9.99e-06	e05842	0.00158983	2084350
AC035_GRB2_borate.3	GRB2_borate	3	R.VY@APASTLVDQPY@ANEGTVVVTER.V	Q14126	913.752	3	0	2.004	1.15e-05	e05842	0.00158983	2084350
AC035_GRB2_borate.3	GRB2_borate	3	R.TFGYNTIDVVPTY@EHY@ANSTQPGEPR.K	P55017-3	1039.45	3	0	1.153	0.08	e05842	0.00313725	1079140
AC035_GRB2_borate.3	GRB2_borate	3	R.GPHFNPSAIHNFY@DNIGFVGPVPPKPK.D	Q9NYJ8	757.376	4	0	1.24	0.0195	e05842	0.00313725	229915
AC035_GRB2_borate.3	GRB2_borate	3	R.EIHPPFKPAT@GRPEDTFYFDPEFTAK.T	P51812	780.115	4	0	1.152	0.00576	e05842	0.00185014	130672
AC035_GRB2_borate.3	GRB2_borate	3	R.TFGYNTIDVVPT@YEHYANS@TQPGEPR.K	P55017-3	1039.44	3	0	1.189	0.00355	e05842	0.00185014	1079140
AC035_GRB2_borate.3	GRB2_borate	3	R.SSSQY@IESFWQSSQSQNFTAHDK.Q	Q5JTV8-2	924.725	3	0	1.424	0.0372	e05842	0.00185014	42096.2
AC035_GRB2_borate.3	GRB2_borate	3	M.n#AENDVDNELLDYEDDEVET@AAGGDGAEAPAKK.D	Q5STU3	1158.16	3	1	0.864	0.21	e05842	0.00313725	29876.3
AC035_GRB2_borate.3	GRB2_borate	3	K.SHY@ADVDPENQNFLLESNLGK.K	Q96QD8	824.034	3	0	1.656	2.14e-05	e05842	0.00158983	166768
AC035_GRB2_borate.3	GRB2_borate	3	K.GHY@ANVACAQLGFPSYVSSDNLR.V	Q5USC7	869.391	3	0	1.714	0.000135	e05842	0.00158983	122495
AC035_GRB2_borate.3	GRB2_borate	3	R.SSFY@VNGLTLGGQK.C	P07737	775.861	2	0	1.503	4.27e-06	e05842	0.00158983	34123.5
AC035_GRB2_borate.3	GRB2_borate	3	K.GHY@ANVACAQLGFPSYVSSDNLR.V	Q5USC7	869.39	3	0	1.933	3.49e-05	e05842	0.00158983	122495
AC035_GRB2_borate.3	GRB2_borate	3	R.IEISY@ENLQVTNITR.K	Q8TAM1	936.962	2	0	1.932	2e-09	e05842	0.00158983	53795
AC035_GRB2_borate.3	GRB2_borate	3	K.SPLT@PEKEVGY@LEFTGPPQKPPR.L	Q14289-2	909.769	3	1	1.07	0.0508	e05842	0.00939306	37252.3
AC035_GRB2_borate.3	GRB2_borate	3	-.n#M*FHGIPATPGIGAPGNKPELY@EEVK.L	Q9UK41-2	930.781	3	0	1.292	0.0739	e05842	0.00668648	97471.5
AC035_GRB2_borate.3	GRB2_borate	3	-.n#M*FHGIPATPGIGAPGNKPELY@EEVK.L	Q9UK41-2	930.782	3	0	1.339	0.00296	e05842	0.00185014	97471.5
AC035_GRB2_borate.3	GRB2_borate	3	K.S@PLT@PEKEVGYLEFTGPPQKPPR.L	Q14289-2	909.77	3	1	1.622	0.00959	e05842	0.00185014	37252.3
AC035_GRB2_borate.3	GRB2_borate	3	K.SHY@ADVDPENQNFLLESNLGK.K	Q96QD8	824.067	3	0	3.195	0	e05842	0.00158983	771735
AC035_GRB2_borate.3	GRB2_borate	3	K.RQDEDY@DEQVEESLQDEDDNDVYILTK.V	O00410-3	1128.48	3	1	1.041	0.00399	e05842	0.00185014	32038.2
AC035_GRB2_borate.3	GRB2_borate	3	R.NALKQETEVELY@NEFPEPIK.L	P51149	824.4	3	1	1.417	0.0236	e05842	0.00185014	1021200
AC035_GRB2_borate.3	GRB2_borate	3	R.TFGYNTIDVVPTYEHYANS@TQPGEPR.K	P55017-3	1012.79	3	0	1.335	0.132	e05842	0.00185014	548175
AC035_GRB2_borate.3	GRB2_borate	3	K.RQDEDY@DEQVEESLQDEDDNDVYILTK.V	O00410-3	1128.48	3	1	1.235	0.0319	e05842	0.00185014	32038.2
AC035_GRB2_borate.3	GRB2_borate	3	R.NALKQETEVELY@NEFPEPIK.L	P51149	1236.1	2	1	1.121	0.00119	e05842	0.00185014	86428.7
AC035_GRB2_borate.3	GRB2_borate	3	R.NALKQETEVELY@NEFPEPIK.L	P51149	824.366	3	1	4.713	0	e05842	0.00158983	267160
AC035_GRB2_borate.3	GRB2_borate	3	K.TY@EDMTLEELEDHEDEFNEEDER.A	Q9H2J4	999.713	3	0	0.822	2.77	e05842	0.00668648	38443.1
AC035_GRB2_borate.3	GRB2_borate	3	R.SQHFFDTSVPLMDDGDDNTLY@HR.R	Q96NX8	930.725	3	0	1.309	0.0056	e05842	0.00185014	49110.7
AC035_GRB2_borate.3	GRB2_borate	3	K.TY@EDMTLEELEDHEDEFNEEDER.A	Q9H2J4	999.71	3	0	1.22	0.033	e05842	0.00268097	38443.1
AC035_GRB2_borate.3	GRB2_borate	3	R.DPHY@QDPHSTAVGNPEY@LNTVQPTCVNSTFDSPAHWAQK.G	P00533	1142.99	4	0	1.088	0.577	e05842	0.00725689	79455.6
AC035_GRB2_borate.3	GRB2_borate	3	R.TFGY@NTIDVVPTYEHY@ANSTQPGEPR.K	P55017-3	1039.45	3	0	5.62	0	e05842	0.00158983	825382
AC035_GRB2_borate.3	GRB2_borate	3	R.VY@APASTLVDQPY@ANEGTVVVTER.V	Q14126	913.753	3	0	1.168	0.0873	e05842	0.00185014	30344.4
AC035_GRB2_borate.3	GRB2_borate	3	K.AKPEPDILEEEKIY@AYPSNITSETGFR.T	Q8IY95-2	795.133	4	1	1.18	0.277	e05842	0.00668648	39271.7
AC035_GRB2_borate.3	GRB2_borate	3	R.LGSPDY@GNSALLSLPGYRPTTR.S	Q9BTE9	805.731	3	0	2.681	6.62e-05	e05842	0.00158983	1621480
AC035_GRB2_borate.3	GRB2_borate	3	R.VY@APASTLVDQPYANEGT@VVVTER.V	Q14126	913.751	3	0	1.138	0.313	e05842	0.00725689	30344.4
AC035_GRB2_borate.3	GRB2_borate	3	R.GPHFNPSAIHNFY@DNIGFVGPVPPKPK.D	Q9NYJ8	757.376	4	0	1.657	1.01e-05	e05842	0.00158983	103515
AC035_GRB2_borate.3	GRB2_borate	3	R.TFGYNTIDVVPTYEHY@ANSTQPGEPR.K	P55017-3	1012.79	3	0	1.322	0.0281	e05842	0.00185014	548175
AC035_GRB2_borate.3	GRB2_borate	3	R.AYSQEEITQGFEETGDTLY@APYS@THFQLQNQPPQK.E	Q8NFJ5	1052.21	4	0	1.484	0.172	e05842	0.00313725	64150.3
AC035_GRB2_borate.3	GRB2_borate	3	K.IAAEYY@DNLPHYNSWIK.V	O15121	726.333	3	0	0.94	0.256	e05842	0.00725689	111716
AC035_GRB2_borate.3	GRB2_borate	3	R.KAVPVTSFTY@INEDFR.T	Q9BRK4	656.318	3	1	1.18	0.0123	e05842	0.00185014	37962.6
AC035_GRB2_borate.3	GRB2_borate	3	K.IAAEYY@DNLPHYNSWIK.V	O15121	726.333	3	0	0.982	0.00104	e05842	0.00185014	111716
AC035_GRB2_borate.3	GRB2_borate	3	R.AYSQEEITQGFEET@GDTLYAPYST@HFQLQNQPPQK.E	Q8NFJ5	1402.61	3	0	0.851	2.72	e05842	0.00313725	36667.7
AC035_GRB2_borate.3	GRB2_borate	3	K.AGTFIAPPVYSNITPY@QS@HLRSPVR.L	Q6PJG2	977.806	3	1	1.403	0.03	e05842	0.00185014	5187610
AC035_GRB2_borate.3	GRB2_borate	3	K.EHDLSVSSDSTHVT@FYGLLR.A	Q9BZF1-2	781.697	3	0	1.087	0.0117	e05842	0.00185014	41443.5
AC035_GRB2_borate.3	GRB2_borate	3	R.HPWIVHWDQLPQY@QLNR.Q	P51812	770.707	3	0	1.76	0.000742	e05842	0.00158983	82078.2
AC035_GRB2_borate.3	GRB2_borate	3	R.VY@APASTLVDQPYANEGTVVVTER.V	Q14126	887.096	3	0	4.098	0	e05842	0.00158983	110738
AC035_GRB2_borate.3	GRB2_borate	3	K.RGQEYTDY@INASFIDGYR.Q	P23469-3	749.998	3	1	3.55	0	e05842	0.00158983	223096
AC035_GRB2_borate.3	GRB2_borate	3	R.S@AYQTIDSAEAPADPFAVPEGR.S	Q6RW13-2	791.356	3	0	1.541	0.000101	e05842	0.00158983	233318
AC035_GRB2_borate.3	GRB2_borate	3	R.ELFDDPSYVNVQNLDK.A	Q5T188	948.458	2	0	1.46	5.69e-07	e05842	0.00158983	40693
AC035_GRB2_borate.3	GRB2_borate	3	K.EHDLSVSSDSTHVT@FYGLLR.A	Q9BZF1-2	781.697	3	0	1.125	0.961	e05842	0.00939306	41443.5
AC035_GRB2_borate.3	GRB2_borate	3	R.SAY@QTIDSAEAPADPFAVPEGR.S	Q6RW13-2	1186.53	2	0	1.731	5.77e-07	e05842	0.00158983	194623
AC035_GRB2_borate.3	GRB2_borate	3	-.n#M*DAATLTYDT@LR.F	Q9Y4P1-6	754.825	2	0	1.955	8e-09	e05842	0.00158983	36798.8
AC035_GRB2_borate.3	GRB2_borate	3	R.HGHY@FVALFDYQAR.T	P42685	601.942	3	0	2.154	1.18e-07	e05842	0.00158983	34400.7
AC035_GRB2_borate.3	GRB2_borate	3	K.RGQEYTDY@INASFIDGYR.Q	P23469-3	1124.49	2	1	0.74	0.0704	e05842	0.00313725	35132.3
AC035_GRB2_borate.3	GRB2_borate	3	K.AGTFIAPPVY@SNITPYQSHLR.S	Q6PJG2	804.733	3	0	2.501	0.000518	e05842	0.00158983	1673860
AC035_GRB2_borate.3	GRB2_borate	3	R.NALKQETEVELY@NEFPEPIK.L	P51149	824.399	3	1	1.212	0.00183	e05842	0.00185014	1021200
AC035_GRB2_borate.3	GRB2_borate	3	R.LIRPEYAWIVQPVSGAVYDRPGAS@PKR.N	Q12769	777.159	4	1	1.801	0.00317	e05842	0.00185014	116410
AC035_GRB2_borate.3	GRB2_borate	3	K.VLTPELY@AELR.A	P12277	692.353	2	0	0.99	0.000455	e05842	0.00185014	33163.6
AC035_GRB2_borate.3	GRB2_borate	3	K.SPGEY@INIDFGEPGAR.L	Q9Y4H2	901.398	2	0	1.657	1.25e-06	e05842	0.00158983	243378
AC035_GRB2_borate.3	GRB2_borate	3	R.NALKQETEVELY@NEFPEPIK.L	P51149	824.399	3	1	0.898	0.243	e05842	0.00458716	1021200
AC035_GRB2_borate.3	GRB2_borate	3	R.HEY@FNVPVY.-	H7BZG6	624.263	2	0	1.096	0.000627	e05842	0.00185014	104566
AC035_GRB2_borate.3	GRB2_borate	3	K.SPGEY@INIDFGEPGAR.L	Q9Y4H2	601.267	3	0	1.338	0.00131	e05842	0.00185014	37989.2
AC035_GRB2_borate.3	GRB2_borate	3	K.KPALGFYDTSEENY@QALDADFR.K	Q99459	877.391	3	0	3.01	0	e05842	0.00158983	155222
AC035_GRB2_borate.3	GRB2_borate	3	-.n#M*EDMNEYS@NIEEFAEGSK.I	O14979-3	754.285	3	0	1.509	1.29e-06	e05842	0.00158983	77945.5
AC035_GRB2_borate.3	GRB2_borate	3	-.n#M*EDMNEY@SNIEEFAEGSK.I	O14979-3	1130.92	2	0	3.114	0	e05842	0.00158983	153870
AC035_GRB2_borate.3	GRB2_borate	3	R.NPNSAILLSPVETPY@ANVDAEVHANR.L	Q9NX95-5	957.797	3	0	0.922	0.142	e05842	0.00725689	103962
AC035_GRB2_borate.3	GRB2_borate	3	R.NPNSAILLSPVETPY@ANVDAEVHANR.L	Q9NX95-5	957.798	3	0	1.481	0.0275	e05842	0.00185014	103962
AC035_GRB2_borate.3	GRB2_borate	3	R.GDHSHLFDSKDPPIY@SVGAFENFR.H	Q8IXT5	704.572	4	1	1.257	0.00249	e05842	0.00185014	61522.4
AC035_GRB2_borate.3	GRB2_borate	3	R.GSTAS@QYDNVPGPELDSGASVEEALER.A	Q92738-2	953.422	3	0	1.517	8.1e-05	e05842	0.00158983	81853.1
AC035_GRB2_borate.3	GRB2_borate	3	-.n#M*EDMNEY@SNIEEFAEGSK.I	O14979-3	754.285	3	0	1.564	2.25e-05	e05842	0.00158983	77945.5
AC035_GRB2_borate.3	GRB2_borate	3	R.GST@ASQYDNVPGPELDSGASVEEALER.A	Q92738-2	953.421	3	0	2.095	1e-08	e05842	0.00158983	81853.1
AC035_GRB2_borate.3	GRB2_borate	3	R.VTQPNTFGLFLY@KEQGY@HR.L	Q13671-2	820.04	3	1	0.868	0.28	e05842	0.00386399	203516
AC035_GRB2_borate.3	GRB2_borate	3	R.TECNHY@NNIMALYLK.T	Q16531	655.289	3	0	1.247	0.0174	e05842	0.00185014	33535.2
AC035_GRB2_borate.3	GRB2_borate	3	R.NKPY@ISWPSSGGSEPSVTVPLR.S	Q9Y5S2	813.399	3	0	0.944	0.0775	e05842	0.00185014	30285.2
AC035_GRB2_borate.3	GRB2_borate	3	K.VYANIGEDTY@DIVIPVKDDPDEGEAR.L	Q86T24	991.791	3	1	1.035	0.113	e05842	0.00313725	39318.2
AC035_GRB2_borate.3	GRB2_borate	3	K.TITY@ESPQIDGGAGGDSGTLLTAQTITSESVSTTTTTHITK.T	Q6R5J7	1056.01	4	0	4.727	1e-09	e05842	0.00158983	146521
AC035_GRB2_borate.3	GRB2_borate	3	K.TITY@ESPQIDGGAGGDSGTLLTAQTITSESVSTTTTTHITK.T	Q6R5J7	1407.68	3	0	2.058	0.00611	e05842	0.00185014	67322.8
AC035_GRB2_borate.3	GRB2_borate	3	K.TITY@ESPQIDGGAGGDSGTLLTAQTITSESVSTTTTTHITK.T	Q6R5J7	1407.68	3	0	2.521	0.000131	e05842	0.00158983	67322.8
AC035_GRB2_borate.3	GRB2_borate	3	K.ALPAINGVT@CYANPAVTEANGHIHFDNVSVVSLQDGKK.E	Q9C0K1-3	1022.5	4	1	2.4	7.7e-08	e05842	0.00158983	116974
AC035_GRB2_borate.3	GRB2_borate	3	R.QRSPLS@DY@MNLDFSSPK.S	Q9Y4H2	715.632	3	1	0.894	0.0102	e05842	0.00313725	31974.9
AC035_GRB2_borate.3	GRB2_borate	3	R.NALKQETEVELY@NEFPEPIKLDK.N	P51149	943.133	3	2	1.21	0.00184	e05842	0.00185014	1256200
AC035_GRB2_borate.3	GRB2_borate	3	R.NPNSAILLS@PVETPY@ANVDAEVHANR.L	Q9NX95-5	984.454	3	0	1.639	0.000135	e05842	0.00158983	40148.8
AC035_GRB2_borate.3	GRB2_borate	3	R.AYSQEEITQGFEET@GDTLYAPYST@HFQLQNQPPQK.E	Q8NFJ5	1402.61	3	0	1.298	0.073	e05842	0.00185014	230444
AC035_GRB2_borate.3	GRB2_borate	3	R.AYSQEEITQGFEETGDTLY@APYST@HFQLQNQPPQK.E	Q8NFJ5	1402.61	3	0	1.301	0.0168	e05842	0.00185014	230444
AC035_GRB2_borate.3	GRB2_borate	3	R.NALKQETEVELY@NEFPEPIKLDK.N	P51149	707.603	4	2	1.833	7.97e-05	e05842	0.00158983	213913
AC035_GRB2_borate.3	GRB2_borate	3	K.GILGYTEHQVVSSDFNSDTHSSTFDAGAGIALNDHFVK.L	P04406	1009.98	4	0	1.986	0.000243	e05842	0.00158983	58339.9
AC035_GRB2_borate.3	GRB2_borate	3	K.LVY@ENINGLSIPSASGVR.R	Q8WU20	984.995	2	0	1.744	1.28e-07	e05842	0.00158983	3047990
AC035_GRB2_borate.3	GRB2_borate	3	K.GILGYTEHQVVSSDFNSDTHSSTFDAGAGIALNDHFVK.L	P04406	808.189	5	0	1.237	0.181	e05842	0.00668648	56383.1
AC035_GRB2_borate.3	GRB2_borate	3	K.LVY@ENINGLSIPSASGVR.R	Q8WU20	657	3	0	2.041	4.07e-06	e05842	0.00158983	1489760
AC035_GRB2_borate.3	GRB2_borate	3	R.ELFDDPSY@VNVQNLDK.A	Q5T188	988.442	2	0	1.803	1.48e-07	e05842	0.00158983	19019000
AC035_GRB2_borate.3	GRB2_borate	3	R.GDDY@FNYNVQQTSTNPPLPEPGYFTKPPIAAHASR.S	P49792	993.965	4	0	1.722	0.00014	e05842	0.00158983	240154
AC035_GRB2_borate.3	GRB2_borate	3	R.ELFDDPSY@VNVQNLDK.A	Q5T188	659.297	3	0	1.279	0.00129	e05842	0.00185014	1157440
AC035_GRB2_borate.3	GRB2_borate	3	K.IAPSHTM*IPPATYS@VALLAPK.C	Q8NFC6	758.729	3	0	1.057	0.226	e05842	0.00313725	35555.9
AC035_GRB2_borate.3	GRB2_borate	3	R.GDDY@FNYNVQQTSTNPPLPEPGYFTKPPIAAHASR.S	P49792	993.966	4	0	2.479	3e-09	e05842	0.00158983	240154
AC035_GRB2_borate.3	GRB2_borate	3	R.NSTEDIMSLSTQGDY@INLQTK.S	O14966-2	813.367	3	0	0.942	0.402	e05842	0.00313725	814750
AC035_GRB2_borate.3	GRB2_borate	3	R.NSTEDIMSLSTQGDY@INLQTK.S	O14966-2	813.368	3	0	1.409	0.0176	e05842	0.00185014	814750
AC035_GRB2_borate.3	GRB2_borate	3	K.FSLSQESS@YIATQYSLRPR.R	Q14739	771.703	3	0	1.045	0.078	e05842	0.00185014	136125
AC035_GRB2_borate.3	GRB2_borate	3	-.n#MEDM*NEY@SNIEEFAEGSK.I	O14979-3	1130.92	2	0	1.717	5.4e-08	e05842	0.00158983	165853
AC035_GRB2_borate.3	GRB2_borate	3	-.n#MEDM*NEY@SNIEEFAEGSK.I	O14979-3	754.284	3	0	1.111	0.032	e05842	0.00313725	74960.1
AC035_GRB2_borate.3	GRB2_borate	3	R.NSTEDIMSLSTQGDY@INLQTK.S	O14966-2	1219.55	2	0	1.781	9.7e-08	e05842	0.00158983	244611
AC035_GRB2_borate.3	GRB2_borate	3	R.NSTEDIMSLSTQGDY@INLQTK.S	O14966-2	1219.55	2	0	1.656	4.55e-07	e05842	0.00158983	244611
AC035_GRB2_borate.3	GRB2_borate	3	K.APILIATDVASRGLDVEDVK.F	Q92841-3	694.724	3	1	1.209	0.00216	e05842	0.00313725	35439.9
AC035_GRB2_borate.3	GRB2_borate	3	K.APILIATDVASRGLDVEDVK.F	Q92841-3	694.722	3	1	1.177	0.00299	e05842	0.00268097	35439.9
AC035_GRB2_borate.3	GRB2_borate	3	K.LVY@ENINGLSIPSASGVR.R	Q8WU20	984.989	2	0	1.418	6.57e-06	e05842	0.00158983	274442
AC035_GRB2_borate.3	GRB2_borate	3	R.AYSQEEITQGFEETGDTLY@APYST@HFQLQNQPPQK.E	Q8NFJ5	1052.21	4	0	2.061	6.11e-05	e05842	0.00158983	545969
AC035_GRB2_borate.3	GRB2_borate	3	K.LVY@ENINGLSIPSASGVR.R	Q8WU20	656.993	3	0	1.406	4.44e-05	e05842	0.00185014	149892
AC035_GRB2_borate.3	GRB2_borate	3	K.AY@TNFDAERDALNIETAIK.T	P07355-2	745.686	3	1	0.981	0.0957	e05842	0.00313725	44013.3
AC035_GRB2_borate.3	GRB2_borate	3	-.n#MEDM*NEY@SNIEEFAEGSK.I	O14979-3	1130.92	2	0	0.878	0.000499	e05842	0.00185014	165853
AC035_GRB2_borate.3	GRB2_borate	3	R.ELFDDPSY@VNVQNLDK.A	Q5T188	988.443	2	0	2.443	0	e05842	0.00158983	19019000
AC035_GRB2_borate.3	GRB2_borate	3	R.SHLSESCSIESDIY@AEIPDETLR.R	Q14289-2	911.069	3	0	0.934	0.146	e05842	0.00668648	33298.3
AC035_GRB2_borate.3	GRB2_borate	3	K.LSPVHSEMADY@INATPSTLLGSR.D	Q9NR48-2	847.072	3	0	1.064	0.126	e05842	0.00668648	29542.2
AC035_GRB2_borate.3	GRB2_borate	3	K.GILGYTEHQVVSSDFNSDTHSSTFDAGAGIALNDHFVK.L	P04406	1009.99	4	0	1.862	0.00701	e05842	0.00268097	37835.7
AC035_GRB2_borate.3	GRB2_borate	3	R.VIGPFY@EIVEDKK.S	Q5T8E0	539.607	3	1	1.865	1.43e-05	e05842	0.00158983	85390.8
AC035_GRB2_borate.3	GRB2_borate	3	R.VTPPEGY@EVVTVFPK.-	O00151	581.289	3	0	2.149	0	e05842	0.00158983	48476.7
AC035_GRB2_borate.3	GRB2_borate	3	R.SHLSESCSIESDIY@AEIPDETLR.R	Q14289-2	911.066	3	0	0.961	0.0379	e05842	0.00268097	33298.3
AC035_GRB2_borate.3	GRB2_borate	3	K.LSPVHSEMADY@INATPSTLLGSR.D	Q9NR48-2	847.072	3	0	1.09	0.144	e05842	0.00313725	29542.2
AC035_GRB2_borate.3	GRB2_borate	3	K.EPPLYYGVCPVY@EDVPAR.N	Q86XL3-2	735.334	3	0	2.114	6e-08	e05842	0.00158983	70696.5
AC035_GRB2_borate.3	GRB2_borate	3	R.TY@THEVVTLWYR.A	Q00526	549.926	3	0	1.411	0.000666	e05842	0.00185014	36940.2
AC035_GRB2_borate.3	GRB2_borate	3	K.LTAELIEQAAQY@TNAVR.D	P09661	657.663	3	0	1.737	6.71e-05	e05842	0.00158983	177147
AC035_GRB2_borate.3	GRB2_borate	3	K.EPPLYYGVCPVY@EDVPAR.N	Q86XL3-2	735.333	3	0	2.005	1.26e-05	e05842	0.00158983	70696.5
AC035_GRB2_borate.3	GRB2_borate	3	K.EPPLYYGVCPVY@EDVPAR.N	Q86XL3-2	1102.5	2	0	1.562	0.000114	e05842	0.00158983	42668.3
AC035_GRB2_borate.3	GRB2_borate	3	K.KIEDNNTLVFIVDVK.A	P62750	582.995	3	1	0.862	0.000988	e05842	0.00313725	28504.1
AC035_GRB2_borate.3	GRB2_borate	3	K.LTAELIEQAAQY@TNAVR.D	P09661	985.987	2	0	1.226	0.000228	e05842	0.00185014	273962
AC035_GRB2_borate.3	GRB2_borate	3	R.ILY@QNLNEPTTWSLTSDR.T	Q99996-6	1116.03	2	0	1.836	0.000201	e05842	0.00158983	283004
AC035_GRB2_borate.3	GRB2_borate	3	R.ILY@QNLNEPTTWSLTSDR.T	Q99996-6	744.355	3	0	2.906	4.74e-06	e05842	0.00158983	354136
AC035_GRB2_borate.3	GRB2_borate	3	R.ALY@DYAGQEADELSFR.A	Q9UKS6	964.412	2	0	1.98	8e-09	e05842	0.00158983	112437
AC035_GRB2_borate.3	GRB2_borate	3	-.n#M*NHTVQTFFSPVNSGQPPNY@EM*LK.E	Q01628	974.099	3	0	2.693	1.75e-07	e05842	0.00158983	325190
AC035_GRB2_borate.3	GRB2_borate	3	R.ALY@DYAGQEADELSFR.A	Q9UKS6	643.278	3	0	1.374	3.49e-06	e05842	0.00158983	29583.6
AC035_GRB2_borate.3	GRB2_borate	3	R.HGHY@FVALFDY@QAR.T	P42685	628.597	3	0	2.369	1.49e-05	e05842	0.00158983	52995.1
AC035_GRB2_borate.3	GRB2_borate	3	R.ALYDY@AGQEADELSFR.A	Q9UKS6	643.278	3	0	1.555	3.52e-07	e05842	0.00158983	29583.6
AC035_GRB2_borate.3	GRB2_borate	3	K.QETEVELY@NEFPEPIK.L	P51149	1022.96	2	0	1.748	9.8e-06	e05842	0.00158983	56880.6
AC035_GRB2_borate.3	GRB2_borate	3	K.VSSQGNLIPARPAPAPPLYSSLT@.-	Q13443	1208.62	2	0	1.727	1.9e-08	e05842	0.00158983	82482.3
AC035_GRB2_borate.3	GRB2_borate	3	R.HGHY@FVALFDY@QAR.T	P42685	628.596	3	0	2.744	5.66e-06	e05842	0.00158983	52995.1
AC035_GRB2_borate.3	GRB2_borate	3	R.YPQQYQPSPLPVHY@ELLTDGYTR.H	Q8NDT2	949.115	3	0	1.358	0.0279	e05842	0.00185014	41652.4
AC035_GRB2_borate.3	GRB2_borate	3	R.YPQQYQPSPLPVHY@ELLTDGYTR.H	Q8NDT2	949.115	3	0	1.45	0.0324	e05842	0.00185014	41652.4
AC035_GRB2_borate.3	GRB2_borate	3	K.QETEVELY@NEFPEPIK.L	P51149	1022.97	2	0	1.02	0.028	e05842	0.00185014	56880.6
AC035_GRB2_borate.3	GRB2_borate	3	K.TLY@SFFSPSPAR.K	P13051	726.835	2	0	1.603	3.21e-07	e05842	0.00158983	26677.7
AC035_GRB2_borate.3	GRB2_borate	3	K.SSISNNY@LNLTFPR.K	O94851-6	853.405	2	0	2.166	6.3e-08	e05842	0.00158983	1946180
AC035_GRB2_borate.3	GRB2_borate	3	K.VY@ANIGEDTY@DIVIPVKDDPDEGEAR.L	Q86T24	1018.44	3	1	1.862	3.32e-06	e05842	0.00158983	100150
AC035_GRB2_borate.3	GRB2_borate	3	R.TVNLNLWDT@AGQEEYDRLR.T	P84095	791.702	3	1	1.228	0.0277	e05842	0.00313725	38388.7
AC035_GRB2_borate.3	GRB2_borate	3	R.LIRPEYAWIVQPVSGAVY@DRPGASPK.R	Q12769	983.826	3	0	1.423	0.000384	e05842	0.00185014	66352.3
AC035_GRB2_borate.3	GRB2_borate	3	K.VY@ANIGEDTY@DIVIPVKDDPDEGEAR.L	Q86T24	1018.45	3	1	2.517	1e-09	e05842	0.00158983	100150
AC035_GRB2_borate.3	GRB2_borate	3	R.RGDY@DNLEGLSWVDYGER.A	Q9UP95-4	741.987	3	1	2.941	6.5e-08	e05842	0.00158983	4211990
AC035_GRB2_borate.3	GRB2_borate	3	K.RPVSPYSGY@NGQLLTSVY@QPTEMALMHK.V	Q9NQ84-2	1109.84	3	0	1.041	3.77	e05842	0.00313725	26059.2
AC035_GRB2_borate.3	GRB2_borate	3	K.SSIS@NNYLNLTFPR.K	O94851-6	569.272	3	0	1.9	4.45e-05	e05842	0.00158983	244855
AC035_GRB2_borate.3	GRB2_borate	3	R.AYSQEEITQGFEETGDTLYAPY@STHFQLQNQPPQK.E	Q8NFJ5	1032.22	4	0	2.309	0.000164	e05842	0.00158983	67795.3
AC035_GRB2_borate.3	GRB2_borate	3	K.HLPTLDHPIIPADY@VAIK.A	P31327-2	698.369	3	0	1.229	6.75e-05	e05842	0.00158983	26431
AC035_GRB2_borate.3	GRB2_borate	3	R.AYSQEEITQGFEETGDTLYAPYST@HFQLQNQPPQK.E	Q8NFJ5	1375.96	3	0	1.56	0.000351	e05842	0.00158983	40418.9
AC035_GRB2_borate.3	GRB2_borate	3	R.RGDY@DNLEGLSWVDYGER.A	Q9UP95-4	1112.48	2	1	1.683	5.2e-06	e05842	0.00158983	1111270
AC035_GRB2_borate.3	GRB2_borate	3	K.QQPTQFINPETPGY@VGFANLPNQVHR.K	Q15019-2	1011.49	3	0	1.674	0.000522	e05842	0.00158983	238390
AC035_GRB2_borate.3	GRB2_borate	3	R.AYSQEEITQGFEETGDTLYAPYST@HFQLQNQPPQK.E	Q8NFJ5	1375.96	3	0	1.055	0.531	e05842	0.00185014	40418.9
AC035_GRB2_borate.3	GRB2_borate	3	R.SDNFNTGNM*TVLSPY@LNTTVLPSSSSSR.G	P25054-2	1029.13	3	0	1.188	0.693	e05842	0.00185014	37730.8
AC035_GRB2_borate.3	GRB2_borate	3	K.QQPTQFINPETPGY@VGFANLPNQVHR.K	Q15019-2	1011.49	3	0	2.881	1e-07	e05842	0.00158983	238390
AC035_GRB2_borate.3	GRB2_borate	3	R.RGDY@DNLEGLSWVDY@GER.A	Q9UP95-4	768.642	3	1	1.989	3.71e-07	e05842	0.00158983	89505.2
AC035_GRB2_borate.3	GRB2_borate	3	R.ELFDDPSY@VNVQNLDK.A	Q5T188	988.442	2	0	1.244	8.12e-05	e05842	0.00185014	19019000
AC035_GRB2_borate.3	GRB2_borate	3	K.ATFFAVT@YQIPNTQK.A	Q9BY89	904.938	2	0	1.127	1.55e-05	e05842	0.00185014	133265
AC035_GRB2_borate.3	GRB2_borate	3	K.TIGGGDDSFNTFFSETGAGK.H	Q9BQE3	1004.45	2	0	1.248	3.83e-05	e05842	0.00158983	35018.7
AC035_GRB2_borate.3	GRB2_borate	3	K.LCYVALDFEQEM*ATAASSSSLEK.S	Q6S8J3	856.069	3	0	1.032	0.000417	e05842	0.00185014	31013.5
AC035_GRB2_borate.3	GRB2_borate	3	R.DSSKGEDSAEET@EAKPAVVAPAPVVEAVSTPSAAFPSDATAENVK.Q	Q12906-6	1134.79	4	1	4.657	0	e05842	0.00158983	173027
AC035_GRB2_borate.3	GRB2_borate	3	K.VVLDDKDY@FLFR.D	P61604	805.389	2	1	1.129	0.000246	e05842	0.00158983	65118
AC035_GRB2_borate.3	GRB2_borate	3	R.TLSTDAAPQPGLATQAY@SLVGPEVR.G	Q9H6B4	874.768	3	0	1.119	0.0669	e05842	0.00185014	49373.8
AC035_GRB2_borate.3	GRB2_borate	3	K.VVLDDKDY@FLFR.D	P61604	537.262	3	1	1.227	0.00321	e05842	0.00185014	49115.3
AC035_GRB2_borate.3	GRB2_borate	3	K.TIGGGDDSFNTFFSETGAGK.H	Q9BQE3	1004.45	2	0	1.073	0.000207	e05842	0.00185014	35018.7
AC035_GRB2_borate.3	GRB2_borate	3	R.RGDY@DNLEGLSWVDY@GER.A	Q9UP95-4	768.643	3	1	2.343	7.7e-08	e05842	0.00158983	89505.2
AC035_GRB2_borate.3	GRB2_borate	3	R.FQS@LGVAFYR.G	P51149	634.3	2	0	1.007	0.00125	e05842	0.00185014	48755
AC035_GRB2_borate.3	GRB2_borate	3	K.ALPAINGVT@CYANPAVTEANGHIHFDNVSVVS@LQDGKK.E	Q9C0K1-3	1042.49	4	1	1.834	0.00298	e05842	0.00185014	316467
AC035_GRB2_borate.3	GRB2_borate	3	R.DSSKGEDSAEET@EAKPAVVAPAPVVEAVSTPSAAFPSDATAENVK.Q	Q12906-6	1134.79	4	1	1.465	0.138	e05842	0.00185014	173027
AC035_GRB2_borate.3	GRB2_borate	3	R.VYT@HEVVTLWYR.S	P06493	549.266	3	0	1.129	0.0118	e05842	0.00185014	30173.4
AC035_GRB2_borate.3	GRB2_borate	3	K.GLDVDSLVIEHIQVNK.A	P18621	593.661	3	0	1.24	7.9e-05	e05842	0.00185014	42267.7
AC035_GRB2_borate.3	GRB2_borate	3	R.KNTDKNY@LNFVSPLPDIVGQK.S	Q9Y2X9	824.087	3	2	1.424	3.17e-05	e05842	0.00185014	65995.7
AC035_GRB2_borate.3	GRB2_borate	3	K.VY@ANIGEDTYDIVIPVKDDPDEGEAR.L	Q86T24	991.79	3	1	2.094	0.000225	e05842	0.00158983	208196
AC035_GRB2_borate.3	GRB2_borate	3	R.AASTAPSSTSTPAASSAGLIY@IDPSNLR.R	O95071	929.451	3	0	1.199	0.00581	e05842	0.00185014	50205.5
AC035_GRB2_borate.3	GRB2_borate	3	R.RGDY@DNLEGLSWVDYGER.A	Q9UP95-4	741.986	3	1	2.193	4.96e-06	e05842	0.00158983	4211990
AC035_GRB2_borate.3	GRB2_borate	3	R.AYSQEEITQGFEETGDTLY@APYSTHFQLQNQPPQK.E	Q8NFJ5	1032.22	4	0	3.403	3.15e-07	e05842	0.00158983	201089
AC035_GRB2_borate.3	GRB2_borate	3	K.TPAILY@TYSGLR.N	Q8N684-3	717.859	2	0	1.539	9e-09	e05842	0.00158983	103307
AC035_GRB2_borate.3	GRB2_borate	3	R.AASTAPSSTSTPAASSAGLIY@IDPSNLR.R	O95071	929.451	3	0	1.583	0.00167	e05842	0.00158983	50205.5
AC035_GRB2_borate.3	GRB2_borate	3	K.GVTIPYRPKPSSSPVIFAGGQAYTIQGQY@AIPQPDLTK.L	Q15366-5	1032.29	4	0	1.955	0.208	e05842	0.00185014	167548
AC035_GRB2_borate.3	GRB2_borate	3	R.AYSQEEITQGFEETGDTLY@APYSTHFQLQNQPPQK.E	Q8NFJ5	1375.96	3	0	1.898	1.15e-06	e05842	0.00158983	108783
AC035_GRB2_borate.3	GRB2_borate	3	K.ALAEDATVYEYDSIY@DEMQK.K	Q9H0G5	812.012	3	0	1.305	0.00667	e05842	0.00185014	39217.1
AC035_GRB2_borate.3	GRB2_borate	3	R.RGDY@DNLEGLSWVDYGER.A	Q9UP95-4	741.987	3	1	1.971	5e-09	e05842	0.00158983	4211990
AC035_GRB2_borate.3	GRB2_borate	3	K.LVY@ENINGLSIPSASGVR.R	Q8WU20	984.988	2	0	1.079	0.00181	e05842	0.00185014	204341
AC035_GRB2_borate.3	GRB2_borate	3	K.LVY@ENINGLSIPSASGVR.R	Q8WU20	656.995	3	0	1.223	0.0194	e05842	0.00185014	100958
AC035_GRB2_borate.3	GRB2_borate	3	K.VY@ANIGEDTYDIVIPVKDDPDEGEAR.L	Q86T24	991.787	3	1	1.769	1.82e-05	e05842	0.00158983	208196
AC035_GRB2_borate.3	GRB2_borate	3	K.DVPDGPLLREETY@DVPPAFAK.A	P56945-2	803.723	3	1	1.319	0.000895	e05842	0.00185014	48483.6
AC035_GRB2_borate.3	GRB2_borate	3	R.KKEQWY@AGINPSDGINSEVLEAIR.V	Q8IVT2	933.128	3	2	1.047	0.0131	e05842	0.00386399	102254
AC035_GRB2_borate.3	GRB2_borate	3	R.KKEQWY@AGINPSDGINSEVLEAIR.V	Q8IVT2	933.128	3	2	1.42	0.0202	e05842	0.00185014	102254
AC035_GRB2_borate.3	GRB2_borate	3	R.AALEYLGSFDHY@AT.-	P23468-6	819.352	2	0	1.648	2.32e-07	e05842	0.00158983	1917670
AC035_GRB2_borate.3	GRB2_borate	3	R.AY@SQEEITQGFEETGDTLYAPYST@HFQLQNQPPQK.E	Q8NFJ5	1052.21	4	0	3.548	0.549	e05842	0.00158983	146016
AC035_GRB2_borate.3	GRB2_borate	3	R.AY@SQEEITQGFEETGDTLYAPYST@HFQLQNQPPQK.E	Q8NFJ5	1402.61	3	0	1.694	2.02e-05	e05842	0.00158983	70191.1
AC035_GRB2_borate.3	GRB2_borate	3	K.QET@EVELYNEFPEPIKLDK.N	P51149	801.048	3	1	1.02	0.0306	e05842	0.00313725	107669
AC035_GRB2_borate.3	GRB2_borate	3	R.QPHY@SAFGSVGEWLR.A	P54760	605.276	3	0	1.567	1.78e-05	e05842	0.00158983	104100
AC035_GRB2_borate.3	GRB2_borate	3	K.QETEVELY@NEFPEPIKLDK.N	P51149	801.05	3	1	1.552	0.00204	e05842	0.00185014	107669
AC035_GRB2_borate.3	GRB2_borate	3	R.KKEQWY@AGINPSDGINSEVLEAIR.V	Q8IVT2	700.098	4	2	2.18	1.4e-08	e05842	0.00158983	27479
AC035_GRB2_borate.3	GRB2_borate	3	-.n#M*EDMNEY@SNIEEFAEGSK.I	O14979-3	1130.92	2	0	1.702	1.93e-06	e05842	0.00158983	70421.6
AC035_GRB2_borate.3	GRB2_borate	3	R.KKEQWY@AGINPSDGINSEVLEAIR.V	Q8IVT2	700.095	4	2	1.187	0.00952	e05842	0.00313725	27479
AC035_GRB2_borate.3	GRB2_borate	3	R.VPLAHPEDM*DPSDNY@AEPIDTIFK.Q	Q13017-2	937.417	3	0	1.201	0.19	e05842	0.00185014	56109.1
AC035_GRB2_borate.3	GRB2_borate	3	K.GVNIGGAGS@YIYEKPLAEGPQVTGPIEVPAAR.A	P52943	1097.56	3	0	1.727	2.65e-05	e05842	0.00158983	116714
AC035_GRB2_borate.3	GRB2_borate	3	-.n#M*EDMNEY@SNIEEFAEGSK.I	O14979-3	1130.92	2	0	1.364	4.33e-06	e05842	0.00158983	70421.6
AC035_GRB2_borate.3	GRB2_borate	3	K.QLGGLY@INFNADK.L	Q5QJE6	766.863	2	0	0.876	0.0438	e05842	0.00668648	96848
AC035_GRB2_borate.3	GRB2_borate	3	K.GVNIGGAGSYIY@EKPLAEGPQVTGPIEVPAAR.A	P52943	1097.56	3	0	1.909	2.45e-06	e05842	0.00158983	116714
AC035_GRB2_borate.3	GRB2_borate	3	R.AY@SQEEITQGFEETGDTLYAPYST@HFQLQNQPPQK.E	Q8NFJ5	1402.62	3	0	1.561	0.047	e05842	0.00185014	70191.1
AC035_GRB2_borate.3	GRB2_borate	3	K.LYIQNY@TSAVPGTCLTIR.K	Q96L92-4	1075.52	2	0	1.186	0.0885	e05842	0.00313725	66150.1
AC035_GRB2_borate.3	GRB2_borate	3	K.GVNIGGAGS@YIYEKPLAEGPQVTGPIEVPAAR.A	P52943	823.42	4	0	0.904	0.0321	e05842	0.00185014	29038.8
AC035_GRB2_borate.3	GRB2_borate	3	K.LYIQNY@TSAVPGTCLTIR.K	Q96L92-4	717.353	3	0	0.871	0.437	e05842	0.00313725	68944.9
AC035_GRB2_borate.3	GRB2_borate	3	R.MAGFDGSAWDEEEEEPPDHQY@Y@NDFPGKEPPLGGVVDM*R.L	Q5T188	1147.46	4	1	1.347	0.00961	e05842	0.00185014	122528
AC035_GRB2_borate.3	GRB2_borate	3	M.n#ASILDEY@ENSLSR.S	Q9P253	809.856	2	0	1.636	2.99e-06	e05842	0.00158983	119332
AC035_GRB2_borate.3	GRB2_borate	3	K.SSISNNY@LNLTFPR.K	O94851-6	853.395	2	0	1.235	0.0323	e05842	0.00185014	0
AC035_GRB2_borate.3	GRB2_borate	3	K.VLAEDEELY@GDFEDLETGDVHK.G	Q14692	868.378	3	0	1.229	0.0876	e05842	0.0060423	51038.6
AC035_GRB2_borate.3	GRB2_borate	3	K.VLAEDEELY@GDFEDLETGDVHK.G	Q14692	868.378	3	0	1.114	0.0273	e05842	0.00313725	51038.6
AC035_GRB2_borate.3	GRB2_borate	3	R.RGDY@DNLEGLSWVDYGER.A	Q9UP95-4	741.987	3	1	1.157	0.00242	e05842	0.00185014	29295.5
AC035_GRB2_borate.3	GRB2_borate	3	K.LVY@ENINGLSIPSASGVR.R	Q8WU20	984.987	2	0	1.302	2.39e-05	e05842	0.00158983	153825
AC035_GRB2_borate.3	GRB2_borate	3	R.AKPSPSY@INLQASSPPATFLNIQTTK.L	Q96A04	952.154	3	0	1.146	0.32	e05842	0.00725689	60486.8
AC035_GRB2_borate.3	GRB2_borate	3	R.AKPSPSY@INLQASSPPATFLNIQTTK.L	Q96A04	952.157	3	0	1.322	0.00854	e05842	0.00185014	60486.8
AC035_GRB2_borate.3	GRB2_borate	3	R.YQDEVFGGFVT@EPQEESEEEVEEPEER.Q	Q13283	1099.45	3	0	1.186	1.08	e05842	0.00185014	317973
AC035_GRB2_borate.3	GRB2_borate	3	R.TSAGSYSS@PPPAPYS@APQAPALSVTGPITANSEQIAR.L	Q6ZVM7-3	1267.93	3	0	1.462	0.0155	e05842	0.00185014	187233
AC035_GRB2_borate.3	GRB2_borate	3	R.TS@AGSYSSPPPAPY@SAPQAPALSVTGPITANSEQIAR.L	Q6ZVM7-3	1267.92	3	0	2.276	5e-09	e05842	0.00158983	187233
AC035_GRB2_borate.3	GRB2_borate	3	R.TSAGSY@SSPPPAPY@SAPQAPALSVTGPITANSEQIAR.L	Q6ZVM7-3	951.195	4	0	2.246	5.8e-06	e05842	0.00158983	114085
AC035_GRB2_borate.3	GRB2_borate	3	K.AY@SNWPTYPQLYVK.G	O76003	905.419	2	0	0.833	0.00503	e05842	0.00185014	30093.9
AC035_GRB2_borate.3	GRB2_borate	3	K.EEEDEMYNPEFFY@ENVK.I	Q6IEG0-2	1146.44	2	0	1.176	0.00031	e05842	0.00158983	60073.6
AC035_GRB2_borate.3	GRB2_borate	3	K.AY@SNWPTYPQLYVK.G	O76003	905.42	2	0	0.901	0.00259	e05842	0.00185014	30093.9
AC035_GRB2_borate.3	GRB2_borate	3	K.Y@AEYSFTSLPVPESNLR.T	Q5UIP0-2	1026.97	2	0	1.277	0.0711	e05842	0.00313725	44554
AC035_GRB2_borate.3	GRB2_borate	3	R.LIRPEYAWIVQPVSGAVYDRPGAS@PK.R	Q12769	983.843	3	0	2.257	1.8e-05	e05842	0.00158983	75202.6
AC035_GRB2_borate.3	GRB2_borate	3	R.LVEYDIDEVVYDEDSPY@QNIK.I	P52788-2	876.059	3	0	1.27	0.0151	e05842	0.00185014	70855.3
AC035_GRB2_borate.3	GRB2_borate	3	R.LIRPEYAWIVQPVS@GAVYDRPGASPK.R	Q12769	738.134	4	0	1.502	0.000394	e05842	0.00185014	42603.5
AC035_GRB2_borate.3	GRB2_borate	3	K.Y@AEYSFTSLPVPESNLR.T	Q5UIP0-2	684.984	3	0	0.759	0.328	e05842	0.00313725	23870.7
AC035_GRB2_borate.3	GRB2_borate	3	R.LVSSPCCIVTSTY@GWTANMER.I	P08238	838.031	3	0	0.898	0.0843	e05842	0.00313725	27602.9
AC035_GRB2_borate.3	GRB2_borate	3	K.VY@EVVNEDPETAFCTLANR.E	Q9Y5T5-4	769.674	3	0	1.347	0.00125	e05842	0.00158983	33321.8
AC035_GRB2_borate.3	GRB2_borate	3	R.GVEGSDY@INASFIDGYR.Q	Q13332-7	971.921	2	0	2.614	6.1e-08	e05842	0.00158983	661762
AC035_GRB2_borate.3	GRB2_borate	3	R.AY@SQEEITQGFEET@GDTLYAPYSTHFQLQNQPPQK.E	Q8NFJ5	1402.62	3	0	1.625	0.00119	e05842	0.00158983	63389.5
AC035_GRB2_borate.3	GRB2_borate	3	R.LIRPEYAWIVQPVSGAVYDRPGAS@PK.R	Q12769	983.844	3	0	1.636	0.00723	e05842	0.00185014	75202.6
AC035_GRB2_borate.3	GRB2_borate	3	-.n#M*EDMNEY@SNIEEFAEGSK.I	O14979-3	1130.93	2	0	2.573	3e-09	e05842	0.00158983	70421.6
AC035_GRB2_borate.3	GRB2_borate	3	K.IYVDDGLISLQVK.Q	P14618-3	731.916	2	0	1.693	3.33e-05	e05842	0.00158983	45037.2
AC035_GRB2_borate.3	GRB2_borate	3	R.LIRPEYAWIVQPVSGAVYDRPGAS@PK.R	Q12769	738.135	4	0	0.916	0.315	e05842	0.00458716	42603.5
AC035_GRB2_borate.3	GRB2_borate	3	R.AY@SQEEITQGFEETGDTLY@APYSTHFQLQNQPPQK.E	Q8NFJ5	1052.21	4	0	4.514	0	e05842	0.00158983	168461
AC035_GRB2_borate.3	GRB2_borate	3	R.GVEGSDY@INASFIDGYR.Q	Q13332-7	648.282	3	0	1.858	2.95e-06	e05842	0.00158983	79695.1
AC035_GRB2_borate.3	GRB2_borate	3	R.AY@SQEEITQGFEETGDTLY@APYSTHFQLQNQPPQK.E	Q8NFJ5	1402.61	3	0	1.762	6.9	e05842	0.00185014	63389.5
AC035_GRB2_borate.3	GRB2_borate	3	K.FNSYNNAGM*PPFPIIIHDEPT@YAR.S	Q9H792	954.101	3	0	1.221	0.0237	e05842	0.00185014	37010.9
AC035_GRB2_borate.3	GRB2_borate	3	-.n#M*EDMNEY@SNIEEFAEGSK.I	O14979-3	754.285	3	0	1.266	6.16e-05	e05842	0.00158983	67549.1
AC035_GRB2_borate.3	GRB2_borate	3	R.ELFDDPS@YVNVQNLDK.A	Q5T188	988.442	2	0	1.238	0.00182	e05842	0.00185014	213915
AC035_GRB2_borate.3	GRB2_borate	3	K.ALPAINGVT@CYANPAVTEANGHIHFDNVSVVSLQDGK.K	Q9C0K1-3	990.481	4	0	1.407	0.00223	e05842	0.00158983	155415
AC035_GRB2_borate.3	GRB2_borate	3	K.ALPAINGVT@CYANPAVTEANGHIHFDNVSVVSLQDGK.K	Q9C0K1-3	990.481	4	0	3.941	4e-09	e05842	0.00158983	155415
AC035_GRB2_borate.3	GRB2_borate	3	R.VHLTPVEGVPDS@DYINASFINGYQEK.N	P18433-4	991.483	3	0	1.311	0.0258	e05842	0.00185014	39867
AC035_GRB2_borate.3	GRB2_borate	3	K.Y@ATLSLFNTYK.G	Q9Y520-7	700.831	2	0	1.598	0.000163	e05842	0.00158983	30393.9
AC035_GRB2_borate.3	GRB2_borate	3	R.NFY@ENLIDLK.A	Q9HAU5-2	674.816	2	0	1.368	0.0348	e05842	0.00185014	115541
AC035_GRB2_borate.3	GRB2_borate	3	K.AEFEVHEVYAVDVLVSSGEGK.A	Q9UQ80	755.376	3	0	1.903	8.97e-06	e05842	0.00158983	28684.9
AC035_GRB2_borate.3	GRB2_borate	3	R.VVLHDGDPNEPVSDY@INANIIM*PEFETK.C	Q06124-3	1084.84	3	0	2.513	2.2e-08	e05842	0.00158983	1063900
AC035_GRB2_borate.3	GRB2_borate	3	R.GVEGSDY@INASFIDGYR.Q	Q13332-7	971.963	2	0	2.068	1e-09	e05842	0.00158983	0
AC035_GRB2_borate.3	GRB2_borate	3	R.GQEYTDY@INASFIDGYR.Q	P23469-3	1046.44	2	0	2.721	3e-09	e05842	0.00158983	198960
AC035_GRB2_borate.3	GRB2_borate	3	R.GQEY@TDYINASFIDGYR.Q	P23469-3	697.963	3	0	1.81	0	e05842	0.00158983	93042.2
AC035_GRB2_borate.3	GRB2_borate	3	R.IHFPLATY@APVISAEK.A	Q9BQE3	612.983	3	0	1.522	5.36e-06	e05842	0.00158983	81310.5
AC035_GRB2_borate.3	GRB2_borate	3	K.AEFEVHEVYAVDVLVSSGEGK.A	Q9UQ80	755.376	3	0	1.185	0.0687	e05842	0.00185014	28684.9
AC035_GRB2_borate.3	GRB2_borate	3	R.IHFPLATY@APVISAEK.A	Q9BQE3	918.973	2	0	0.82	0.292	e05842	0.00313725	34261
AC035_GRB2_borate.3	GRB2_borate	3	K.RAS@GQAFELILS@PR.S	P16949-2	568.935	3	1	1.167	0.000331	e05842	0.00185014	31913.2
AC035_GRB2_borate.3	GRB2_borate	3	R.GSY@GDLGGPIITTQVTIPK.D	Q5T6W5	999.01	2	0	1.154	4.52e-05	e05842	0.00158983	38256.2
AC035_GRB2_borate.3	GRB2_borate	3	K.VTQEQYELY@CEMGSTFQLCK.I	Q13191-3	865.366	3	0	1.095	0.0499	e05842	0.00185014	39093.5
AC035_GRB2_borate.3	GRB2_borate	3	K.LFIGGLSFETTDDSLREHFEK.W	P51991-2	611.058	4	1	1.283	0.000435	e05842	0.00185014	30138.9
AC035_GRB2_borate.3	GRB2_borate	3	-.n#MQY@LNIK.E	P23458	516.237	2	0	1.438	0.000979	e05842	0.00185014	286842
AC035_GRB2_borate.3	GRB2_borate	3	R.VVLHDGDPNEPVS@DYINANIIM*PEFETK.C	Q06124-3	1084.84	3	0	1.403	8.43e-05	e05842	0.00158983	1063900
AC035_GRB2_borate.3	GRB2_borate	3	R.AAVPSGASTGIY@EALELR.D	P13929-3	942.964	2	0	1.371	0.0012	e05842	0.00158983	466805
AC035_GRB2_borate.3	GRB2_borate	3	R.AAVPSGASTGIY@EALELR.D	P13929-3	628.978	3	0	1.648	0.504	e05842	0.00313725	224226
AC035_GRB2_borate.3	GRB2_borate	3	-.n#M*EDMNEY@SNIEEFAEGSK.I	O14979-3	1130.93	2	0	1.712	1.78e-07	e05842	0.00158983	70421.6
AC035_GRB2_borate.3	GRB2_borate	3	R.SPLSDY@MNLDFSSPK.S	Q9Y4H2	890.883	2	0	1.87	0.00147	e05842	0.00158983	173600
AC035_GRB2_borate.3	GRB2_borate	3	K.MTEEEVEMLVAGHEDSNGCINY@EELVR.M	P60660-2	1078.46	3	0	0.964	0.0837	e05842	0.00185014	39139.7
AC035_GRB2_borate.3	GRB2_borate	3	K.DFFQSY@GNVVELR.I	Q13283	827.374	2	0	1.245	0.0006	e05842	0.00158983	90900
AC035_GRB2_borate.3	GRB2_borate	3	K.MTEEEVEMLVAGHEDSNGCINY@EELVR.M	P60660-2	1078.46	3	0	1.434	0.00716	e05842	0.00185014	39139.7
AC035_GRB2_borate.3	GRB2_borate	3	R.LQPFHST@ELEDDAIYSVHVPAGLYR.I	Q9Y2X7-3	979.802	3	0	1.24	0.011	e05842	0.00185014	34925.1
AC035_GRB2_borate.3	GRB2_borate	3	K.SSS@PAPADIAQTVQEDLR.T	Q13283	982.956	2	0	1.271	1.54e-05	e05842	0.00158983	61149
AC035_GRB2_borate.3	GRB2_borate	3	-.n#M*EDMNEY@SNIEEFAEGSK.I	O14979-3	754.284	3	0	1.149	0.0163	e05842	0.00458716	67549.1
AC035_GRB2_borate.3	GRB2_borate	3	K.VFPGSTTEDY@NLIVIER.G	Q13263-2	1016.99	2	0	0.786	0.028	e05842	0.00458716	205899
AC035_GRB2_borate.3	GRB2_borate	3	-.n#M*EDMNEY@SNIEEFAEGSK.I	O14979-3	1130.92	2	0	1.565	3e-09	e05842	0.00158983	82039.1
AC035_GRB2_borate.3	GRB2_borate	3	R.AEESIEDIY@ANIPDLPK.S	Q9NP74-2	998.965	2	0	1.474	4.42e-07	e05842	0.00158983	222043
AC035_GRB2_borate.3	GRB2_borate	3	R.M*AGFDGSAWDEEEEEPPDHQY@Y@NDFPGKEPPLGGVVDMR.L	Q5T188	1147.46	4	1	1.996	7.18e-05	e05842	0.00158983	71166.1
AC035_GRB2_borate.3	GRB2_borate	3	R.AEESIEDIY@ANIPDLPK.S	Q9NP74-2	666.313	3	0	2	5e-09	e05842	0.00158983	165284
AC035_GRB2_borate.3	GRB2_borate	3	M.n#SGEDEQQEQT@IAEDLVVTK.Y	Q9UQ80	747.667	3	0	0.909	0.0898	e05842	0.00725689	36311.5
AC035_GRB2_borate.3	GRB2_borate	3	-.n#M*EDMNEY@SNIEEFAEGSK.I	O14979-3	1130.93	2	0	1.354	8.99e-05	e05842	0.00185014	388153
AC035_GRB2_borate.3	GRB2_borate	3	K.SS@TPPGESYFGVSSLQLK.G	Q9UQ35-2	982.46	2	0	0.893	3.09e-05	e05842	0.00158983	51044.2
AC035_GRB2_borate.3	GRB2_borate	3	-.n#M*EDMNEY@SNIEEFAEGSK.I	O14979-3	754.284	3	0	0.901	0.00539	e05842	0.00185014	32463.4
AC035_GRB2_borate.3	GRB2_borate	3	R.SRT@YDMIQYYQNDIPY.-	P42356-2	1075.45	2	1	1.298	0.0105	e05842	0.00185014	41716.9
AC035_GRB2_borate.3	GRB2_borate	3	R.HEY@ALPLAPPEPEY@ATPIVER.H	Q8N8Z6	851.392	3	0	1.829	1.6e-05	e05842	0.00158983	39340.2
AC035_GRB2_borate.3	GRB2_borate	3	R.HEY@ALPLAPPEPEY@ATPIVER.H	Q8N8Z6	851.391	3	0	1.639	0.000275	e05842	0.00158983	39340.2
AC035_GRB2_borate.3	GRB2_borate	3	K.GLPQSTISFDGIY@ANMR.M	Q99700-4	975.448	2	0	1.131	1.52e-05	e05842	0.00158983	33030.8
AC035_GRB2_borate.3	GRB2_borate	3	K.VVQEYIDAFSDY@ANFK.-	P18433-4	994.941	2	0	2.659	0	e05842	0.00158983	8752140
AC035_GRB2_borate.3	GRB2_borate	3	K.VVQEYIDAFSDY@ANFK.-	P18433-4	663.629	3	0	1.556	1.56e-05	e05842	0.00158983	6759610
AC035_GRB2_borate.3	GRB2_borate	3	K.VFPGSTTEDY@NLIVIER.G	Q13263-2	1016.99	2	0	0.998	0.101	e05842	0.00533537	205899
AC035_GRB2_borate.3	GRB2_borate	3	R.IPLPGAEM*LEEEPLY@VNAK.Q	P23511-2	737.023	3	0	1.928	0.000645	e05842	0.00158983	139999
AC035_GRB2_borate.3	GRB2_borate	3	R.IPLPGAEM*LEEEPLY@VNAK.Q	P23511-2	1105.03	2	0	1.192	0.000196	e05842	0.00185014	108464
AC035_GRB2_borate.3	GRB2_borate	3	K.ILFIFIDSDHTDNQR.I	P07237	611.977	3	0	2.118	6e-09	e05842	0.00158983	42939
AC035_GRB2_borate.3	GRB2_borate	3	-.n#M*EDMNEY@SNIEEFAEGSK.I	O14979-3	1130.92	2	0	0.744	0.031	e05842	0.00725689	82039.1
AC035_GRB2_borate.3	GRB2_borate	3	R.TLY@NLIVIR.N	Q8N565-2	592.827	2	0	1.811	2.7e-08	e05842	0.00158983	132389
AC035_GRB2_borate.3	GRB2_borate	3	R.YNEENY@GVVSTYDSSLSSYTVPLER.D	Q99700-4	984.768	3	0	0.928	0.102	e05842	0.00313725	60352.4
AC035_GRB2_borate.3	GRB2_borate	3	R.Y@NEENYGVVSTYDSSLSSYTVPLER.D	Q99700-4	984.77	3	0	1.452	8.47e-05	e05842	0.00158983	60352.4
AC035_GRB2_borate.3	GRB2_borate	3	R.DSSKGEDSAEET@EAKPAVVAPAPVVEAVSTPSAAFPSDATAEQGPILTK.H	Q12906-5	1233.85	4	1	2.241	0.0012	e05842	0.00185014	205841
AC035_GRB2_borate.3	GRB2_borate	3	R.DS@SKGEDSAEETEAKPAVVAPAPVVEAVSTPSAAFPSDATAEQGPILTK.H	Q12906-5	1233.85	4	1	2.501	3.4e-08	e05842	0.00158983	205841
AC035_GRB2_borate.3	GRB2_borate	3	K.NNFSDTGNFGFGIQEHIDLGIK.Y	Q5VVC9	808.393	3	0	0.905	0.0421	e05842	0.00185014	55140.2
AC035_GRB2_borate.3	GRB2_borate	3	K.VPIVINPNAY@DNLAIY@K.S	Q9H792	1039	2	0	1.301	6.4e-08	e05842	0.00158983	722896
AC035_GRB2_borate.3	GRB2_borate	3	K.VVQEYIDAFSDY@ANFK.-	P18433-4	994.941	2	0	2.277	0	e05842	0.00158983	8752140
AC035_GRB2_borate.3	GRB2_borate	3	K.VPIVINPNAY@DNLAIY@K.S	Q9H792	1039	2	0	1.804	1.61e-07	e05842	0.00158983	722896
AC035_GRB2_borate.3	GRB2_borate	3	K.VVQEYIDAFSDY@ANFK.-	P18433-4	663.629	3	0	1.629	4e-06	e05842	0.00158983	6759610
AC035_GRB2_borate.3	GRB2_borate	3	R.LPPKVESLESLY@FTPIPAR.S	Q9BTE9	746.396	3	1	0.983	0.134	e05842	0.00313725	285339
AC035_GRB2_borate.3	GRB2_borate	3	R.LPPKVESLESLY@FTPIPAR.S	Q9BTE9	746.395	3	1	1.211	0.0698	e05842	0.00458716	285339
AC035_GRB2_borate.3	GRB2_borate	3	K.VPIVINPNAY@DNLAIY@K.S	Q9H792	693	3	0	0.87	0.0297	e05842	0.00185014	310895
AC035_GRB2_borate.3	GRB2_borate	3	-.n#MEDMNEY@SNIEEFAEGSK.I	O14979-3	1122.92	2	0	0.924	0.00953	e05842	0.00313725	301091
AC035_GRB2_borate.3	GRB2_borate	3	M.n#SSSYY@VNALFSK.Y	P31268	744.33	2	0	1.314	0.000502	e05842	0.00185014	48213.8
AC035_GRB2_borate.3	GRB2_borate	3	R.FADDTYTESY@ISTIGVDFK.I	Q9H0U4	1126.49	2	0	2.338	0	e05842	0.00158983	59221.5
AC035_GRB2_borate.3	GRB2_borate	3	R.FADDTYTESY@ISTIGVDFK.I	Q9H0U4	751.328	3	0	0.659	0.0142	e05842	0.00313725	47427.1
AC035_GRB2_borate.3	GRB2_borate	3	-.n#MEDMNEY@SNIEEFAEGSK.I	O14979-3	748.952	3	0	1.381	6.78e-07	e05842	0.00158983	234065
AC035_GRB2_borate.3	GRB2_borate	3	-.n#MEDMNEYS@NIEEFAEGSK.I	O14979-3	748.951	3	0	0.999	0.00646	e05842	0.00313725	234065
AC035_GRB2_borate.3	GRB2_borate	3	K.TSLLM*VYSQGSFPEHY@APSVFEK.Y	Q9HBH0-2	905.082	3	0	3.066	0	e05842	0.00158983	630055
AC035_GRB2_borate.3	GRB2_borate	3	K.VPIVINPNAY@DNLAIYK.S	Q9H792	999.013	2	0	1.403	1.16e-05	e05842	0.00158983	388042
AC035_GRB2_borate.3	GRB2_borate	3	K.VPIVINPNAY@DNLAIYK.S	Q9H792	666.346	3	0	1.367	1e-06	e05842	0.00158983	100966
AC035_GRB2_borate.3	GRB2_borate	3	R.QY@ATLDVYNPFETR.E	O14828	898.903	2	0	1.163	0.00567	e05842	0.00185014	162168
AC035_GRB2_borate.3	GRB2_borate	3	K.TDY@IPLLDVDEK.T	P27816-7	750.851	2	0	0.831	0.00454	e05842	0.00185014	35084
AC035_GRB2_borate.3	GRB2_borate	3	K.AVPVTSFTY@INEDFR.T	Q9BRK4	919.925	2	0	1.468	1.9e-05	e05842	0.00158983	42674
AC035_GRB2_borate.3	GRB2_borate	3	K.VVINPYFGLGAPDY@SK.I	O00522-3	910.441	2	0	1.131	1.96e-05	e05842	0.00185014	24022.6
AC035_GRB2_borate.3	GRB2_borate	3	-.MEDMNEY@S@NIEEFAEGSK.I	O14979-3	761.601	3	0	0.767	0.00421	e05842	0.00313725	44435.5
AC035_GRB2_borate.3	GRB2_borate	3	K.VPIVINPNAY@DNLAIY@K.S	Q9H792	1039	2	0	3.2	0	e05842	0.00158983	722896
AC035_GRB2_borate.3	GRB2_borate	3	K.VPIVINPNAY@DNLAIYK.S	Q9H792	666.345	3	0	0.991	0.00212	e05842	0.00185014	100966
AC035_GRB2_borate.3	GRB2_borate	3	K.VPIVINPNAY@DNLAIY@K.S	Q9H792	693.001	3	0	2.026	7e-09	e05842	0.00158983	310895
AC035_GRB2_borate.3	GRB2_borate	3	R.VVLHDGDPNEPVS@DYINANIIM*PEFETK.C	Q06124-3	1084.83	3	0	0.996	0.125	e05842	0.00313725	32594.9
AC035_GRB2_borate.3	GRB2_borate	3	-.n#MEDMNEY@SNIEEFAEGSK.I	O14979-3	1122.93	2	0	3.656	0	e05842	0.00158983	301091
AC035_GRB2_borate.3	GRB2_borate	3	K.DVY@VQLYLQHLTAR.N	P42167-2	600.304	3	0	1.237	0.00277	e05842	0.00185014	31774.3
AC035_GRB2_borate.3	GRB2_borate	3	-.n#MEDMNEY@SNIEEFAEGSK.I	O14979-3	748.953	3	0	2.548	0	e05842	0.00158983	234065
AC035_GRB2_borate.3	GRB2_borate	3	M.n#ATAPYNYSY@IFK.Y	P61106	780.348	2	0	1.14	0.0247	e05842	0.00185014	48893.3
AC035_GRB2_borate.3	GRB2_borate	3	K.TSLLM*VYSQGSFPEHY@APSVFEK.Y	Q9HBH0-2	905.083	3	0	2.135	4e-09	e05842	0.00158983	96303.9
AC035_GRB2_borate.3	GRB2_borate	3	R.SDNFNTGNMTVLSPY@LNTTVLPSSSSSR.G	P25054-2	1023.81	3	0	1.17	0.00201	e05842	0.00185014	48728
AC035_GRB2_borate.3	GRB2_borate	3	K.SY@ENLAAEIMPVEYR.E	Q9UJC3	932.914	2	0	2.515	0	e05842	0.00158983	86829.1
AC035_GRB2_borate.3	GRB2_borate	3	-.n#MEDMNEY@SNIEEFAEGSK.I	O14979-3	1122.93	2	0	1.722	1e-09	e05842	0.00158983	301091
AC035_GRB2_borate.3	GRB2_borate	3	R.MAGFDGS@AWDEEEEEPPDHQYY@NDFPGKEPPLGGVVDMR.L	Q5T188	1143.47	4	1	1.777	0.000764	e05842	0.00185014	117643
AC035_GRB2_borate.3	GRB2_borate	3	K.SY@ENLAAEIMPVEYR.E	Q9UJC3	622.279	3	0	1.478	7e-06	e05842	0.00158983	42405.6
AC035_GRB2_borate.3	GRB2_borate	3	K.NAIKVPIVINPNAY@DNLAIYK.S	Q9H792	808.433	3	1	1.516	6.81e-06	e05842	0.00158983	64527
AC035_GRB2_borate.3	GRB2_borate	3	K.VYVDDIY@VIPQPHFSTDQPPLPK.K	Q8NG31-4	916.786	3	0	0.893	0.0758	e05842	0.00185014	33177
AC035_GRB2_borate.3	GRB2_borate	3	K.YDLLY@QDI.-	Q9NX01	561.742	2	0	1.014	0.00492	e05842	0.00185014	49877.8
AC035_GRB2_borate.3	GRB2_borate	3	K.VYVDDIY@VIPQPHFSTDQPPLPK.K	Q8NG31-4	916.784	3	0	1.136	0.13	e05842	0.00268097	33177
AC035_GRB2_borate.3	GRB2_borate	3	K.VPIVINPNAY@DNLAIY@K.S	Q9H792	1039	2	0	0.898	0.000492	e05842	0.00185014	84909.7
AC035_GRB2_borate.3	GRB2_borate	3	R.RGDY@DNLEGLSWVDYGER.A	Q9UP95-4	741.976	3	1	1.381	0.00185	e05842	0.00268097	22539.3
AC035_GRB2_borate.3	GRB2_borate	3	M.n#AY@AYLFK.Y	P61019-2	499.226	2	0	1.955	9.27e-06	e05842	0.00158983	38640.6
AC035_GRB2_borate.3	GRB2_borate	3	M.n#SGAGEALAPGPVGPQRVAEAGGGQLGST@AQGK.C	Q9P1T7	999.819	3	1	0.847	0.106	e05842	0.00313725	39335.7
AC035_GRB2_borate.3	GRB2_borate	3	R.LIYEDY@VSILSPK.E	P49795	810.405	2	0	0.864	1.35	e05842	0.00725689	48779.8
AC035_GRB2_borate.3	GRB2_borate	3	R.YQQQYLQPLPLT@HYELVTDAFGHR.A	Q96T37-3	750.115	4	0	1.853	0.000146	e05842	0.00158983	72495.7
AC035_GRB2_borate.3	GRB2_borate	3	R.VVLHDGDPNEPVS@DYINANIIM*PEFETK.C	Q06124-3	1084.84	3	0	1.602	0.000328	e05842	0.00185014	64051
AC035_GRB2_borate.3	GRB2_borate	3	R.EQLIDY@LM*LK.V	Q96RT1-8	681.327	2	0	1.037	0.0423	e05842	0.00313725	51736.1
AC035_GRB2_borate.3	GRB2_borate	3	R.SAFSNLFGGEPLS@YTR.F	P02786	913.415	2	0	1.107	0.000346	e05842	0.00158983	30452.8
AC035_GRB2_borate.3	GRB2_borate	3	K.IKWGDAGAEYVVESTGVFTTMEK.A	P04406	840.081	3	1	1.111	0.00442	e05842	0.00185014	50868.2
AC035_GRB2_borate.3	GRB2_borate	3	K.IKWGDAGAEYVVESTGVFTTMEK.A	P04406	840.078	3	1	1.564	7.85e-06	e05842	0.00158983	50868.2
AC035_GRB2_borate.3	GRB2_borate	3	K.TSLLM*VYSQGSFPEHYAPS@VFEK.Y	Q9HBH0-2	905.083	3	0	1.613	5.16e-05	e05842	0.00158983	96303.9
AC035_GRB2_borate.3	GRB2_borate	3	R.TY@MNLEF.-	O95872	499.191	2	0	1.253	0.00101	e05842	0.00185014	36730.4
AC035_GRB2_borate.3	GRB2_borate	3	K.KVVLDGEEVQIDILDTAGQEDY@AAIR.D	Q6ZS74	980.815	3	1	2.103	4e-08	e05842	0.00158983	231413
AC035_GRB2_borate.3	GRB2_borate	3	K.VPIVINPNAYDNLAIY@K.S	Q9H792	999.015	2	0	0.812	0.0365	e05842	0.00386399	25605.7
AC035_GRB2_borate.3	GRB2_borate	3	R.ADHQPLTEASY@VNLPTIALCNTDSPLR.Y	P08865	1026.15	3	0	1.825	1.5e-05	e05842	0.00158983	183348
AC035_GRB2_borate.3	GRB2_borate	3	K.NAIKVPIVINPNAY@DNLAIY@K.S	Q9H792	835.088	3	1	2.093	0	e05842	0.00158983	279812
AC035_GRB2_borate.3	GRB2_borate	3	R.FLVGPY@QNTIGAAFVAK.V	Q969Q5	938.478	2	0	1.201	7.84e-05	e05842	0.00158983	392507
AC035_GRB2_borate.3	GRB2_borate	3	K.DLALY@ENLFK.K	Q9BVQ7	653.313	2	0	1.164	0.00984	e05842	0.00185014	87588.4
AC035_GRB2_borate.3	GRB2_borate	3	R.FLVGPY@QNTIGAAFVAK.V	Q969Q5	625.986	3	0	1.076	0.00963	e05842	0.00185014	107086
AC035_GRB2_borate.3	GRB2_borate	3	K.TSLLMVYSQGSFPEHY@APSVFEK.Y	Q9HBH0-2	899.753	3	0	1.436	0.00766	e05842	0.00158983	894928
AC035_GRB2_borate.3	GRB2_borate	3	R.NSNSY@GIPEPAHAY@AQPQTTTPLPAVSGSPGAAITPLPSTQNGPVFAK.A	P46109	1241.35	4	0	2.105	4.09e-07	e05842	0.00158983	122246
AC035_GRB2_borate.3	GRB2_borate	3	K.TTSGYAGGLSS@AYGGLTSPGLSYSLGSSFGSGAGSSSFSR.T	P05787	1269.24	3	0	2.331	4e-06	e05842	0.00158983	79812.2
AC035_GRB2_borate.3	GRB2_borate	3	K.AYT@PVVVTQWYR.A	Q9UQ88-5	781.876	2	0	1.214	1.45e-05	e05842	0.00158983	59552.6
AC035_GRB2_borate.3	GRB2_borate	3	K.VESLESLY@FTPIPAR.S	Q9BTE9	901.447	2	0	2.196	8e-09	e05842	0.00158983	243264
AC035_GRB2_borate.3	GRB2_borate	3	K.VESLESLY@FTPIPAR.S	Q9BTE9	901.445	2	0	2.282	1e-09	e05842	0.00158983	243264
AC035_GRB2_borate.3	GRB2_borate	3	R.TSS@EDNLYLAVLR.A	Q15149-4	780.87	2	0	1.089	1.31e-05	e05842	0.00158983	177655
AC035_GRB2_borate.3	GRB2_borate	3	K.NAIKVPIVINPNAY@DNLAIY@K.S	Q9H792	835.086	3	1	1.601	8.8e-08	e05842	0.00158983	279812
AC035_GRB2_borate.3	GRB2_borate	3	K.NAISLPQLNQAAY@DSLVVGK.L	Q00587-2	727.705	3	0	1.252	0.00109	e05842	0.00158983	66366.2
AC035_GRB2_borate.3	GRB2_borate	3	R.AETVPEEANY@EAVPVEAYGLAM*LR.G	Q92917	906.752	3	0	1.222	0.00541	e05842	0.00185014	62316.9
AC035_GRB2_borate.3	GRB2_borate	3	R.AASAIY@SGYIFDYDYYR.D	Q9UKM9	1059.45	2	0	1.234	9.61e-07	e05842	0.00158983	74510.8
AC035_GRB2_borate.3	GRB2_borate	3	R.FAGYVTSIAAT@ELEDDDDDYSSSTSLLGQK.K	O75533	1093.48	3	0	0.684	3.03	e05842	0.00668648	38706.5
AC035_GRB2_borate.3	GRB2_borate	3	R.TPS@LPAVDTSYINTSLIQDYR.H	O75925	812.059	3	0	1.172	1.41	e05842	0.00313725	25204.9
AC035_GRB2_borate.3	GRB2_borate	3	R.SS@LDLSYYPTSSSTSFMSSSSSSSSWLTR.R	Q5HY57	1069.13	3	0	1.331	0.00216	e05842	0.00185014	38726.5
AC035_GRB2_borate.3	GRB2_borate	3	R.M*RPGAYST@GYGGYEEYSGLSDGYGFTTDLFGR.D	P52597	1190.84	3	0	0.931	0.307	e05842	0.00185014	107872
AC035_GRB2_borate.3	GRB2_borate	3	R.M*RPGAYSTGYGGYEEYS@GLSDGYGFTTDLFGR.D	P52597	1190.84	3	0	2.142	1.57e-07	e05842	0.00158983	107872
AC035_GRB2_borate.3	GRB2_borate	3	K.SSVLPLYENT@FQELQVM*R.R	P28290-3	750.691	3	0	0.811	0.117	e05842	0.00268097	46765.7
AC035_GRB2_borate.3	GRB2_borate	3	R.MRPGAYSTGYGGYEEYSGLSDGY@GFTTDLFGR.D	P52597	1185.5	3	0	0.996	0.622	e05842	0.00458716	38911.5
AC035_GRB2_borate.3	GRB2_borate	3	K.TTSGYAGGLSSAYGGLTSPGLSY@SLGSSFGSGAGSSSFSR.T	P05787	1269.24	3	0	2.181	1.85e-06	e05842	0.00158983	83186.9
AC035_GRB2_borate.3	GRB2_borate	3	R.VVLHDGDPNEPVS@DYINANIIMPEFETK.C	Q06124-3	1079.5	3	0	1.263	0.000449	e05842	0.00185014	757314
AC035_GRB2_borate.3	GRB2_borate	3	K.TTSGYAGGLSSAYGGLTSPGLSY@SLGSSFGSGAGSSSFSR.T	P05787	1269.24	3	0	2.524	0	e05842	0.00158983	83186.9
AC035_GRB2_borate.3	GRB2_borate	3	K.DM*AIATGGAVFGEEGLTLNLEDVQPHDLGK.V	P10809	1038.51	3	0	1.094	0.00967	e05842	0.00313725	36721
AC035_GRB2_borate.3	GRB2_borate	3	R.VVLHDGDPNEPVS@DYINANIIMPEFETK.C	Q06124-3	809.881	4	0	1.378	0.0044	e05842	0.00185014	31134.3
AC035_GRB2_borate.3	GRB2_borate	3	K.WGDAGAEYVVESTGVFTTMEK.A	P04406	759.688	3	0	1.98	5.23e-07	e05842	0.00158983	156844
AC035_GRB2_borate.3	GRB2_borate	3	K.ALEVAEY@LTPVLK.E	Q9NT62-2	763.402	2	0	1.609	7.47e-06	e05842	0.00158983	199662
AC035_GRB2_borate.3	GRB2_borate	3	K.VAGMDVELTVEERNLLSVAYK.N	P62258-2	779.414	3	1	0.979	0.00644	e05842	0.00668648	23435.9
AC035_GRB2_borate.3	GRB2_borate	3	K.Y@VSLITSY@QPFSLEK.E	P15260	967.938	2	0	1.004	0.0011	e05842	0.00185014	24906.1
AC035_GRB2_borate.3	GRB2_borate	3	K.WGDAGAEYVVESTGVFTTMEK.A	P04406	1139.03	2	0	1.123	3.99e-05	e05842	0.00185014	63851.9
AC035_GRB2_borate.3	GRB2_borate	3	K.WGDAGAEYVVESTGVFTTMEK.A	P04406	1139.03	2	0	1.699	7.6e-08	e05842	0.00158983	63851.9
AC035_GRB2_borate.3	GRB2_borate	3	K.VAGMDVELTVEERNLLSVAYK.N	P62258-2	779.413	3	1	0.916	0.012	e05842	0.00185014	23435.9
AC035_GRB2_borate.3	GRB2_borate	3	R.SAFSNLFGGEPLS@YTR.F	P02786	913.417	2	0	1.722	3.96e-06	e05842	0.00158983	861412
AC035_GRB2_borate.3	GRB2_borate	3	K.APEGEETEFY@VSPEDLEAQLQSDER.G	Q9H3Z4-2	983.419	3	0	1.909	9.92e-06	e05842	0.00158983	64233
AC035_GRB2_borate.3	GRB2_borate	3	R.SAFSNLFGGEPLSY@TR.F	P02786	609.279	3	0	1.223	0.13	e05842	0.00185014	77663.6
AC035_GRB2_borate.3	GRB2_borate	3	R.VVLHDGDPNEPVS@DYINANIIMPEFETK.C	Q06124-3	1079.51	3	0	1.219	0.00321	e05842	0.00185014	757314
AC035_GRB2_borate.3	GRB2_borate	3	K.TLISLPPQEATNSSKPQPTY@EELEEEEQEDQFDLTVGITDPEK.I	Q13596	1239.58	4	0	2.231	3.79e-06	e05842	0.00158983	98891.8
AC035_GRB2_borate.3	GRB2_borate	3	R.HYEEIPEY@ENLPFIM*AIR.K	Q6ZV73-2	787.364	3	0	1.194	0.0242	e05842	0.00185014	38598.8
AC035_GRB2_borate.3	GRB2_borate	3	R.FAEDNFNNTY@ISTIGIDFK.I	P51153	1145.02	2	0	1.722	1e-09	e05842	0.00158983	110249
AC035_GRB2_borate.3	GRB2_borate	3	R.FADNTFSGS@YITTIGVDFK.I	Q15286-2	721.662	3	0	1.261	4.33e-05	e05842	0.00158983	74911.3
AC035_GRB2_borate.3	GRB2_borate	3	R.FAEDNFNNTY@ISTIGIDFK.I	P51153	763.678	3	0	1.802	6.29e-07	e05842	0.00158983	93757.4
AC035_GRB2_borate.3	GRB2_borate	3	R.TPEIIDLY@SNFPIGEK.Q	O14976	958.465	2	0	1.273	0.00269	e05842	0.00185014	28859.2
AC035_GRB2_borate.3	GRB2_borate	3	R.FADNTFSGSY@ITTIGVDFK.I	Q15286-2	721.665	3	0	1.515	0.008	e05842	0.00185014	74911.3
AC035_GRB2_borate.3	GRB2_borate	3	R.MRPGAYSTGYGGYEEYS@GLSDGYGFTTDLFGR.D	P52597	1185.51	3	0	1.923	2.78e-07	e05842	0.00158983	128681
AC035_GRB2_borate.3	GRB2_borate	3	R.SPGTWTIYFEGADY@ESHLLR.E	Q5TIG5	808.033	3	0	2.331	7.9e-06	e05842	0.00158983	113761
AC035_GRB2_borate.3	GRB2_borate	3	R.NLADEIESY@MNLK.S	Q5VZ89-6	810.359	2	0	1.164	0.00129	e05842	0.00185014	88867.6
AC035_GRB2_borate.3	GRB2_borate	3	K.LYTLVTYVPVTTFK.S	P62899-3	822.97	2	0	1.424	2.33e-06	e05842	0.00158983	28499.5
AC035_GRB2_borate.3	GRB2_borate	3	K.IILDLISESPIK.G	Q5T6W5	670.93	2	0	1.21	0.00191	e05842	0.00458716	104870
AC035_GRB2_borate.3	GRB2_borate	3	K.TTSGYAGGLSS@AYGGLTSPGLSYSLGSSFGSGAGSSSFSR.T	P05787	1269.24	3	0	1.542	0.0133	e05842	0.00185014	51281.4
AC035_GRB2_borate.3	GRB2_borate	3	K.DLPHSVIDNDNY@LNFSSLSSGALPYK.T	Q86SQ0-3	982.796	3	0	1.983	0.000252	e05842	0.00158983	239898
AC035_GRB2_borate.3	GRB2_borate	3	K.TTSGYAGGLSS@AYGGLTSPGLSYSLGSSFGSGAGSSSFSR.T	P05787	1269.24	3	0	1.939	5.8e-08	e05842	0.00158983	51281.4
AC035_GRB2_borate.3	GRB2_borate	3	R.GIDY@Y@DRNLALFEEELDIRPK.V	Q9UP95-5	910.418	3	1	1.32	0.002	e05842	0.00185014	49890.2
AC035_GRB2_borate.3	GRB2_borate	3	R.GIDY@Y@DRNLALFEEELDIRPK.V	Q9UP95-5	910.418	3	1	1.862	1.62e-05	e05842	0.00158983	49890.2
AC035_GRB2_borate.3	GRB2_borate	3	K.WSTDDVQINDISLQDYIAVK.E	P46782	1162.08	2	0	0.976	0.00125	e05842	0.00185014	25345.7
AC035_GRB2_borate.3	GRB2_borate	3	R.YDGNVY@ENLFEWAK.N	Q15067-2	914.39	2	0	1.279	1.48e-05	e05842	0.00158983	40801.2
AC035_GRB2_borate.3	GRB2_borate	3	K.SQPS@YIPFLLR.E	Q9HCU4	700.855	2	0	0.74	0.0264	e05842	0.00185014	111629
AC035_GRB2_borate.3	GRB2_borate	3	K.EASYGSIDCQYPGSALALDGS@SNVEAEVLENDGVSGGLGQR.E	Q14694-3	1417.97	3	0	1.406	0.000511	e05842	0.00158983	26025.8
AC035_GRB2_borate.3	GRB2_borate	3	K.FGGPRDQGSRHDSEQDNSDNNTIFVQGLGENVTIESVADYFK.Q	P35637-2	929.436	5	2	1.926	4.1e-05	e05842	0.00158983	80368.3
AC035_GRB2_borate.3	GRB2_borate	3	K.FGGPRDQGSRHDSEQDNSDNNTIFVQGLGENVTIESVADYFK.Q	P35637-2	929.437	5	2	1.965	0.000602	e05842	0.00185014	80368.3
AC035_GRB2_borate.3	GRB2_borate	3	R.RTALLNY@ENLPSLPPVWEAR.K	Q8WU20	807.081	3	1	1.409	0.028	e05842	0.00185014	49517.5
AC035_GRB2_borate.3	GRB2_borate	3	R.RT@ALLNYENLPSLPPVWEAR.K	Q8WU20	807.081	3	1	1.209	0.0827	e05842	0.00313725	49517.5
AC035_GRB2_borate.3	GRB2_borate	3	M.n#AASGESGTSGGGGSTEEAFMTFY@SEVK.Q	O75937	922.714	3	0	1.676	1.52e-07	e05842	0.00158983	34461.3
AC035_GRB2_borate.3	GRB2_borate	3	M.n#AASGESGTSGGGGSTEEAFMTFY@SEVK.Q	O75937	922.715	3	0	1.541	1.08e-05	e05842	0.00158983	34461.3
AC035_GRB2_borate.3	GRB2_borate	3	R.SEDSTIY@DLLKDPVSLR.S	O15013-7	677.663	3	1	1.448	5.79e-05	e05842	0.00158983	64059.4
AC035_GRB2_borate.3	GRB2_borate	3	K.YGGFY@INTGTLQFR.Q	Q6ZU65-2	858.895	2	0	1.292	0.000422	e05842	0.00158983	37532.8
AC035_GRB2_borate.3	GRB2_borate	3	K.DPVQEAWAEDVDLRVNFAMNVGK.A	Q504U3	868.426	3	1	1.821	2.39e-05	e05842	0.00158983	74752.4
AC035_GRB2_borate.3	GRB2_borate	3	R.SPGDGHNAPVEGPEGEY@VELLEVTLPVR.G	Q8TER5-4	1014.15	3	0	1.704	3.7e-08	e05842	0.00158983	67364.4
AC035_GRB2_borate.3	GRB2_borate	3	R.SPGDGHNAPVEGPEGEY@VELLEVTLPVR.G	Q8TER5-4	1014.15	3	0	2.584	0	e05842	0.00158983	67364.4
AC035_GRB2_borate.3	GRB2_borate	3	K.QICLVMLETLSQS@PQGR.V	Q15365	680.662	3	0	0.767	0.731	e05842	0.0060423	61967.5
AC035_GRB2_borate.3	GRB2_borate	3	K.QICLVMLET@LSQSPQGR.V	Q15365	1020.49	2	0	0.717	0.0504	e05842	0.00185014	34999.6
AC035_GRB2_borate.3	GRB2_borate	3	K.DMAIATGGAVFGEEGLTLNLEDVQPHDLGK.V	P10809	1033.16	3	0	1.024	0.00668	e05842	0.00185014	33253.2
AC035_GRB2_borate.3	GRB2_borate	3	K.DMAIATGGAVFGEEGLTLNLEDVQPHDLGK.V	P10809	1033.18	3	0	1.014	0.00683	e05842	0.00313725	96635.7
AC035_GRB2_borate.3	GRB2_borate	3	K.DMAIATGGAVFGEEGLTLNLEDVQPHDLGK.V	P10809	1033.18	3	0	1.051	0.0905	e05842	0.00185014	96635.7
AC035_GRB2_borate.3	GRB2_borate	3	R.IPLPGAEMLEEEPLY@VNAK.Q	P23511-2	1097.04	2	0	0.923	0.00429	e05842	0.00185014	103307
AC035_GRB2_borate.3	GRB2_borate	3	R.SLEQY@DQVLDGAHGASLTDLANLSEGVSLAER.G	Q9UBC2-2	1146.88	3	0	1.152	0.00709	e05842	0.00185014	93304.2
AC035_GRB2_borate.3	GRB2_borate	3	R.IPLPGAEMLEEEPLY@VNAK.Q	P23511-2	731.693	3	0	1.986	1.27e-05	e05842	0.00158983	94625
AC035_GRB2_borate.3	GRB2_borate	3	K.FPTYPVPHYS@FF.-	Q96SI9-2	791.348	2	0	0.738	0.00515	e05842	0.00313725	60582.1
AC035_GRB2_borate.3	GRB2_borate	3	K.LCYVALDFEQEMATAASSSSLEK.S	Q6S8J3	850.733	3	0	1.593	1.46e-05	e05842	0.00158983	188403
AC035_GRB2_borate.3	GRB2_borate	3	R.AAS@AIYSGYIFDYDYYR.D	Q9UKM9	1059.45	2	0	0.978	0.011	e05842	0.00185014	46915.2
AC035_GRB2_borate.3	GRB2_borate	3	K.LCYVALDFEQEMATAASSSSLEK.S	Q6S8J3	1275.6	2	0	1.793	7.2e-08	e05842	0.00158983	56824
AC035_GRB2_borate.3	GRB2_borate	3	K.VVLDGEEVQIDILDTAGQEDY@AAIR.D	Q6ZS74	938.119	3	0	1.638	0.000233	e05842	0.00158983	195452
AC035_GRB2_borate.3	GRB2_borate	3	R.DLEKPFLLPVEAVY@SVPGR.G	P49411	737.051	3	0	2.269	1e-09	e05842	0.00158983	49201.7
AC035_GRB2_borate.3	GRB2_borate	3	R.YVASYLLAALGGNSS@PSAK.D	P05387	974.978	2	0	1.175	0.000103	e05842	0.00185014	47245.8
AC035_GRB2_borate.3	GRB2_borate	3	K.LCYVALDFEQEMATAASSSSLEK.S	Q6S8J3	1275.6	2	0	1.576	2.47e-06	e05842	0.00158983	56824
AC035_GRB2_borate.3	GRB2_borate	3	K.VVLDGEEVQIDILDTAGQEDY@AAIR.D	Q6ZS74	938.117	3	0	0.887	0.0308	e05842	0.00313725	195452
AC035_GRB2_borate.3	GRB2_borate	3	K.QPQTSVVQNQQQISQQGPIY@DEVELDALAEIER.I	Q6KC79-3	1278.62	3	0	0.778	5.06	e05842	0.0060423	35148.4
AC035_GRB2_borate.3	GRB2_borate	3	K.QPQTSVVQNQQQISQQGPIY@DEVELDALAEIER.I	Q6KC79-3	1278.62	3	0	1.412	0.00742	e05842	0.00185014	35148.4
AC035_GRB2_borate.3	GRB2_borate	3	K.QPQTSVVQNQQQISQQGPIY@DEVELDALAEIER.I	Q6KC79-3	959.217	4	0	1.446	0.00225	e05842	0.00185014	41325.9
AC035_GRB2_borate.3	GRB2_borate	3	K.SATLLY@DQPLQVFTGSSSSSDLISGTK.A	Q96RT1-8	961.468	3	0	1.669	5.38e-06	e05842	0.00158983	77252.1
AC035_GRB2_borate.3	GRB2_borate	3	R.HYEEIPEY@ENLPFIMAIR.K	Q6ZV73-2	782.033	3	0	1.41	3.82e-06	e05842	0.00158983	55414.4
AC035_GRB2_borate.3	GRB2_borate	3	R.VLGLTVSQN.-	Q8NGC7	465.779	2	0	0.414	7.5e-05	e05842	0.00725689	41965.5
AC035_GRB2_borate.3	GRB2_borate	3	R.LPVDYY@GIPFAAPTALASR.D	Q5T6F2	1051.53	2	0	1.258	2.07e-06	e05842	0.00158983	52992.7
AC035_GRB2_borate.3	GRB2_borate	3	R.ESPESEGPIY@EGLIL.-	Q96QK1	856.89	2	0	0.986	0.00416	e05842	0.00185014	190569
AC035_GRB2_borate.3	GRB2_borate	3	R.LPVDY@YGIPFAAPTALASR.D	Q5T6F2	701.353	3	0	1.201	0.000115	e05842	0.00158983	29047.9
AC035_GRB2_borate.3	GRB2_borate	3	R.YSSDPTGALTEDSIDDTFLPVPEYINQS@VPK.R	P00533	1160.21	3	0	1.412	0.00302	e05842	0.00185014	63455.1
AC035_GRB2_borate.3	GRB2_borate	3	R.IDSVY@LDPLVFR.E	O60443-3	758.879	2	0	1.425	0.000132	e05842	0.00158983	69556.3
AC035_GRB2_borate.3	GRB2_borate	3	K.VSDTVVEPYNATLSVHQLVENTDETYCIDNEALYDICFRTLK.L	Q9BVA1	1234.6	4	1	1.488	0.00372	e05842	0.00185014	40629.9
AC035_GRB2_borate.3	GRB2_borate	3	K.VLEILY@EFPR.V	Q7Z5L2-2	679.845	2	0	2.103	4.75e-06	e05842	0.00158983	90469.8
AC035_GRB2_borate.3	GRB2_borate	3	K.VSDTVVEPYNATLSVHQLVENTDETYCIDNEALYDICFRTLK.L	Q9BVA1	1234.6	4	1	1.327	0.0418	e05842	0.00185014	40629.9
AC035_GRB2_borate.3	GRB2_borate	3	R.NVHLQDEDY@EIMQFAIQQSLLESSR.S	Q8IZ07	1025.14	3	0	1.262	1.96e-05	e05842	0.00158983	29000.3
AC035_GRB2_borate.3	GRB2_borate	3	R.NVHLQDEDY@EIMQFAIQQSLLESSR.S	Q8IZ07	1025.14	3	0	1.118	0.00958	e05842	0.00185014	29000.3
AC035_GRB2_borate.3	GRB2_borate	3	R.NVEFEPTYEEFPSLESDS@LLDYSCMQR.L	Q9Y487	1122.47	3	0	0.901	0.107	e05842	0.00313725	32332.4
AC035_GRB2_borate.3	GRB2_borate	3	K.GKDGEY@EELLNSSSISSLLDAQGFSDLEK.S	Q86W92-2	1071.17	3	1	1.427	0.000239	e05842	0.00158983	78372.2
AC035_GRB2_borate.3	GRB2_borate	3	R.LSEVIY@EPFQLLSK.I	Q8IWB9-2	873.446	2	0	1.868	0.000226	e05842	0.00158983	44049.3
AC035_GRB2_borate.3	GRB2_borate	3	K.MAVTFIGNSTAIQELFK.R	Q5ST81	935.496	2	0	1.173	0.000633	e05842	0.00158983	30912.1
AC035_GRB2_borate.3	GRB2_borate	3	R.TALLNY@ENLPSLPPVWEAR.K	Q8WU20	755.045	3	0	1.735	1.43e-05	e05842	0.00158983	826819
AC035_GRB2_borate.3	GRB2_borate	3	R.TALLNY@ENLPSLPPVWEAR.K	Q8WU20	1132.06	2	0	1.122	0.000663	e05842	0.00158983	294290
AC035_GRB2_borate.3	GRB2_borate	3	K.AAAEIY@EEFLAAFEGSDGNK.V	O15042-2	1106.48	2	0	1.763	2e-09	e05842	0.00158983	91798.4
AC035_GRB2_borate.3	GRB2_borate	3	K.AAAEIY@EEFLAAFEGSDGNK.V	O15042-2	737.991	3	0	1.876	2.49e-07	e05842	0.00158983	62978.6
AC035_GRB2_borate.3	GRB2_borate	3	K.LPSRPADNY@DNFVLPELPSVPDTLPTASAGASTSASEDIDFDDLSR.R	P53990-4	1236.58	4	0	1.838	0.0549	e05842	0.00185014	49466.9
AC035_GRB2_borate.3	GRB2_borate	3	K.LPS@RPADNYDNFVLPELPSVPDTLPTASAGASTSASEDIDFDDLSR.R	P53990-4	1236.58	4	0	0.808	5.31	e05842	0.0060423	49466.9
AC035_GRB2_borate.3	GRB2_borate	3	K.LPSRPADNY@DNFVLPELPSVPDTLPTASAGASTSASEDIDFDDLSR.R	P53990-4	1236.58	4	0	3.205	3e-09	e05842	0.00158983	49466.9
AC035_GRB2_borate.3	GRB2_borate	3	K.AYT@PVVVTLWYR.A	P21127-9	774.39	2	0	1.471	7.4e-08	e05842	0.00158983	666249
AC035_GRB2_borate.3	GRB2_borate	3	K.AYT@PVVVTLWYR.A	P21127-9	516.595	3	0	1.278	0.0146	e05842	0.00185014	105916
AC035_GRB2_borate.3	GRB2_borate	3	R.EY@GSPLKAY@TPVVVTLWYR.A	P21127-9	801.382	3	1	1.035	0.000455	e05842	0.00185014	39702.5
AC035_GRB2_borate.3	GRB2_borate	3	R.IAIY@ELLFK.E	P46783	595.319	2	0	1.174	0.0454	e05842	0.00313725	87624.4
AC035_GRB2_borate.3	GRB2_borate	3	R.FMYDSFDNT@YQATIGIDFLSK.T	Q9NRW1	852.709	3	0	0.722	0.326	e05842	0.00313725	34375
AC035_GRB2_borate.3	GRB2_borate	3	R.EYGSPLKAY@T@PVVVTLWYR.A	P21127-9	801.384	3	1	0.902	0.00451	e05842	0.00185014	39702.5
AC035_GRB2_borate.3	GRB2_borate	3	K.GSDFDCELRLLIHQSLAGGIIGVK.G	Q5T6W5	650.351	4	1	1.292	0.000861	e05842	0.00313725	58877.1
AC035_GRB2_borate.3	GRB2_borate	3	K.FGVEQDVDMVFASFIRK.A	Q504U3	663.339	3	1	1.632	2.26e-07	e05842	0.00158983	159339
AC035_GRB2_borate.3	GRB2_borate	3	K.NRIQHPSNVLHFFNAPLEVTEENFFEICDELGVK.R	P14866-2	809.403	5	1	3.301	1.77e-07	e05842	0.00158983	56895.8
AC035_GRB2_borate.3	GRB2_borate	3	K.NRIQHPSNVLHFFNAPLEVTEENFFEICDELGVK.R	P14866-2	1011.5	4	1	1.445	0.00406	e05842	0.00185014	40500.2
AC035_GRB2_borate.3	GRB2_borate	3	K.VVQDFIDIFSDY@ANFK.-	P23469-3	1000.96	2	0	2.17	1e-09	e05842	0.00158983	337303
AC035_GRB2_borate.3	GRB2_borate	3	K.VVQDFIDIFSDY@ANFK.-	P23469-3	667.643	3	0	1.173	0.00124	e05842	0.00185014	349628
AC035_GRB2_borate.3	GRB2_borate	3	K.VDLIY@QNTTAMT@IYENLAPVTTFGK.T	Q12913	988.46	3	0	1.149	0.691	e05842	0.00313725	42207.6
AC035_GRB2_borate.3	GRB2_borate	3	K.ESEIIDFFLGASLKDEVLK.I	P15880	718.386	3	1	2.75	1.4e-06	e05842	0.00158983	61264.9
AC035_GRB2_borate.3	GRB2_borate	3	R.TTSSAIY@MNLASHIQPGTVNR.V	Q8WXI9	781.039	3	0	2.316	1.1e-06	e05842	0.00158983	45601.3
AC035_GRB2_borate.3	GRB2_borate	3	K.LPS@RPADNYDNFVLPELPSVPDTLPTASAGASTSASEDIDFDDLSR.R	P53990-4	1236.58	4	0	1.625	0.211	e05842	0.00185014	38614.5
AC035_GRB2_borate.3	GRB2_borate	3	K.VVLDGEEVQIDILDTAGQEDY@AAIR.D	Q6ZS74	938.117	3	0	3.623	0	e05842	0.00158983	102892
AC035_GRB2_borate.3	GRB2_borate	3	K.DIDIHEVRIGWSLTTSGMLLGEEEFSYGYSLK.G	Q5RI18	912.203	4	1	1.465	0.0351	e05842	0.00268097	37317.8
AC035_GRB2_borate.3	GRB2_borate	3	K.AAAEIY@EEFLAAFEGSDGNK.V	O15042-2	737.99	3	0	2.787	5e-09	e05842	0.00158983	71939.8
AC035_GRB2_borate.3	GRB2_borate	3	K.AAAEIY@EEFLAAFEGSDGNK.V	O15042-2	1106.48	2	0	2.829	0	e05842	0.00158983	55754.1
AC035_GRB2_borate.3	GRB2_borate	3	K.GNFTLPEVAECFDEITYVELQK.E	Q00839-2	868.09	3	0	1.952	4.75e-05	e05842	0.00158983	45635.6
AC035_GRB2_borate.3	GRB2_borate	3	K.YDCGEEILITVLSAMTEEAAVAIK.A	Q6IS14	876.108	3	0	2.996	0	e05842	0.00158983	136186
AC035_GRB2_borate.3	GRB2_borate	3	M.T@LVLSMNR.F	Q9NUC0	507.258	2	0	0.804	0.0159	e05842	0.00725689	200386
AC035_GRB2_borate.3	GRB2_borate	3	K.HFIPYNAK.A	Q9UBP9-3	495.267	2	0	0.497	0.00387	e05842	0.00458716	663811
AC035_GRB2_borate.3	GRB2_borate	3	R.TTSSAIY@MNLASHIQPGTVNR.V	Q8WXI9	781.038	3	0	0.973	0.0969	e05842	0.00268097	108417
AC035_GRB2_borate.3	GRB2_borate	3	R.NALKQET@EVELYNEFPEPIKLDK.N	P51149	943.135	3	2	1.339	0.000188	e05842	0.00185014	67341.3
AC035_GRB2_borate.3	GRB2_borate	3	K.VVLDGEEVQIDILDTAGQEDY@AAIR.D	Q6ZS74	938.119	3	0	0.643	0.738	e05842	0.00386399	27498.4
AC035_GRB2_borate.3	GRB2_borate	3	R.FY@HKADGM*LHISGLS@SVDAGAY@R.C	Q9NR99	917.705	3	1	1.105	0.0357	e05842	0.00185014	39463.7
AC035_Tandem_borate.1	Tandem_borate	1	R.YTDHGSDHHY@R.G	Q9Y580	489.833	3	0	2.11	0.0376	e05844	0.00310951	5914.87
AC035_Tandem_borate.1	Tandem_borate	1	R.SDGHVY@HTVHK.D	Q08357	453.868	3	0	4.045	0.00102	e05844	9.53198e-05	240308000
AC035_Tandem_borate.1	Tandem_borate	1	K.HSTVQHSY@S.-	Q14126	563.223	2	0	1.791	2.7e-06	e05844	9.53198e-05	203975008
AC035_Tandem_borate.1	Tandem_borate	1	K.RKGHEY@TNIK.Y	Q06124-2	442.552	3	2	2.218	0.0153	e05844	9.53198e-05	161774000
AC035_Tandem_borate.1	Tandem_borate	1	R.SDGHVY@HTVHK.D	Q08357	680.298	2	0	1.625	0.00214	e05844	9.53198e-05	67127800
AC035_Tandem_borate.1	Tandem_borate	1	R.Y@ENHSATAESSR.L	Q15262-3	716.283	2	0	1.056	0.941	e05844	0.00294662	16227200
AC035_Tandem_borate.1	Tandem_borate	1	R.IEHY@ASR.L	P11532-6	478.207	2	0	1.869	0.00885	e05844	9.53198e-05	43616700
AC035_Tandem_borate.1	Tandem_borate	1	K.SAVGHEY@QSK.L	Q14247-3	593.252	2	0	2.851	0.00011	e05844	9.53198e-05	68046704
AC035_Tandem_borate.1	Tandem_borate	1	R.T@MPSNACFAS@MGSIGVPR.L	Q96HU1-2	511.471	4	0	1.863	0.415	e05844	0.00765223	13936800
AC035_Tandem_borate.1	Tandem_borate	1	K.AHY@EPADR.A	O95819-5	519.707	2	0	2.065	1.86e-05	e05844	9.53198e-05	22514400
AC035_Tandem_borate.1	Tandem_borate	1	R.YHY@SAR.V	O15027-5	438.675	2	0	1.413	0.548	e05844	9.53198e-05	2793940
AC035_Tandem_borate.1	Tandem_borate	1	R.HLY@QNTR.S	Q9Y2K1-2	506.226	2	0	1.592	0.000908	e05844	9.53198e-05	5728390
AC035_Tandem_borate.1	Tandem_borate	1	R.KGHEY@TNIK.Y	Q06124-2	390.518	3	1	2.896	0.00398	e05844	9.53198e-05	188596992
AC035_Tandem_borate.1	Tandem_borate	1	R.KGHEY@TNIK.Y	Q06124-2	585.273	2	1	2.814	0.000919	e05844	9.53198e-05	81297600
AC035_Tandem_borate.1	Tandem_borate	1	K.KVLTS@FGDAIK.N	P02100	420.216	3	1	2.332	0.436	e05844	0.00310951	999761
AC035_Tandem_borate.1	Tandem_borate	1	R.Y@GHWHK.N	P61764-2	454.169	2	0	1.577	0.537	e05844	0.000551015	26652.3
AC035_Tandem_borate.1	Tandem_borate	1	R.ENPY@ANAGK.N	O95391	522.219	2	0	1.352	0.546	e05844	0.00270065	1364470
AC035_Tandem_borate.1	Tandem_borate	1	R.SHY@YDSDRR.Y	Q9BYW2-3	426.836	3	1	2.677	0.00366	e05844	9.53198e-05	1314580
AC035_Tandem_borate.1	Tandem_borate	1	R.Y@GHWHK.N	P61764-2	454.185	2	0	1.572	0.202	e05844	9.53198e-05	1764700
AC035_Tandem_borate.1	Tandem_borate	1	R.THY@DPPR.K	P55795	483.19	2	0	1.833	0.00976	e05844	9.53198e-05	218994
AC035_Tandem_borate.1	Tandem_borate	1	R.ANTAY@HLHQR.L	Q96RT1-8	430.879	3	0	1.632	0.226	e05844	0.00623462	384082
AC035_Tandem_borate.1	Tandem_borate	1	R.Y@EQAPR.A	Q07157-2	422.174	2	0	1.361	0.000659	e05844	9.53198e-05	5750700
AC035_Tandem_borate.1	Tandem_borate	1	R.RDY@DDM*SPR.R	Q5T6W5	625.73	2	1	1.869	0.0113	e05844	9.53198e-05	1573320
AC035_Tandem_borate.1	Tandem_borate	1	K.KY@SSSLR.F	Q86SQ0-3	460.716	2	1	2.068	0.996	e05844	9.53198e-05	1301070
AC035_Tandem_borate.1	Tandem_borate	1	K.KVSY@SHIQSK.C	P27816-6	419.54	3	1	2.887	0.00148	e05844	9.53198e-05	790596
AC035_Tandem_borate.1	Tandem_borate	1	R.VHY@MK.F	Q96BK5-2	379.17	2	0	1.155	1.21	e05844	0.00310951	36777.8
AC035_Tandem_borate.1	Tandem_borate	1	K.EENPY@AR.F	P53801	479.688	2	0	1.43	0.175	e05844	9.53198e-05	5683650
AC035_Tandem_borate.1	Tandem_borate	1	K.AY@HSLKD.-	Q99959-2	457.195	2	1	1.768	0.0129	e05844	9.53198e-05	1756470
AC035_Tandem_borate.1	Tandem_borate	1	K.APSRPY@QDTR.G	Q9UDY2-4	424.191	3	0	2.184	0.00911	e05844	9.53198e-05	4083980
AC035_Tandem_borate.1	Tandem_borate	1	R.RSSPPGHYY@QK.S	Q9NX40-3	467.211	3	1	3.696	4.03e-07	e05844	9.53198e-05	1819050
AC035_Tandem_borate.1	Tandem_borate	1	K.APSRPY@QDTR.G	Q9UDY2-4	635.783	2	0	1.883	0.585	e05844	9.53198e-05	2726720
AC035_Tandem_borate.1	Tandem_borate	1	R.SQTY@ESDGKNQANPSR.Q	Q13443	621.263	3	1	2.026	0.000203	e05844	9.53198e-05	865561
AC035_Tandem_borate.1	Tandem_borate	1	K.RRQEEGY@YSR.L	P55196-5	475.209	3	2	2.002	1.14	e05844	0.00105634	594893
AC035_Tandem_borate.1	Tandem_borate	1	K.Y@EDVKECGK.H	Q5VYS8-6	604.245	2	1	1.711	0.000626	e05844	9.53198e-05	415563
AC035_Tandem_borate.1	Tandem_borate	1	R.SY@TSGPGSR.I	P05787	496.198	2	0	1.203	0.693	e05844	0.00195213	679244
AC035_Tandem_borate.1	Tandem_borate	1	K.HNLY@R.D	Q96TA1-2	391.672	2	0	1.541	0.1	e05844	0.00018934	1598110
AC035_Tandem_borate.1	Tandem_borate	1	R.ANTAY@HLHQR.L	Q96RT1-8	430.864	3	0	2.421	0.00322	e05844	9.53198e-05	1415970
AC035_Tandem_borate.1	Tandem_borate	1	K.RVPNAY@DK.T	P46108	521.741	2	1	1.893	0.0281	e05844	9.53198e-05	542436
AC035_Tandem_borate.1	Tandem_borate	1	K.KTY@SVPAHQER.A	P53701	465.886	3	1	4.058	1.66e-07	e05844	9.53198e-05	1471710
AC035_Tandem_borate.1	Tandem_borate	1	K.KTY@EDLKR.Q	Q12874	378.186	3	2	2.916	0.000144	e05844	9.53198e-05	612408
AC035_Tandem_borate.1	Tandem_borate	1	M.GDERPHY@YGK.H	Q8IWA5-2	651.276	2	0	1.379	0.0802	e05844	0.00018934	258146
AC035_Tandem_borate.1	Tandem_borate	1	R.HSY@TPTTSR.S	Q5T6N4	565.238	2	0	2.225	0.000367	e05844	9.53198e-05	563418
AC035_Tandem_borate.1	Tandem_borate	1	R.QSQADY@ETR.A	Q9NP61	589.231	2	0	1.169	0.0519	e05844	0.000809134	211347
AC035_Tandem_borate.1	Tandem_borate	1	R.SSPPGHY@Y@QK.S	Q9NX40-3	662.245	2	0	1.406	7.14e-05	e05844	9.53198e-05	284514
AC035_Tandem_borate.1	Tandem_borate	1	K.AGTTATY@EGR.W	Q99959-2	553.731	2	0	2.675	4.19e-05	e05844	9.53198e-05	1972330
AC035_Tandem_borate.1	Tandem_borate	1	R.RHYNGEAY@EDDEHHPR.G	P31689	526.963	4	1	4.82	0	e05844	9.53198e-05	353711
AC035_Tandem_borate.1	Tandem_borate	1	R.Y@SPVSK.A	Q12959-7	380.668	2	0	1.398	0.551	e05844	0.00203614	930819
AC035_Tandem_borate.1	Tandem_borate	1	K.KTY@SVPAHQER.A	P53701	698.326	2	1	1.998	5.92e-06	e05844	9.53198e-05	203747
AC035_Tandem_borate.1	Tandem_borate	1	R.KGAGDGS@DEEVDGK.A	P35579-2	722.286	2	1	3.269	5.6e-08	e05844	9.53198e-05	362505
AC035_Tandem_borate.1	Tandem_borate	1	R.WHHEY@QTR.Y	P50851-2	412.837	3	0	1.83	0.0446	e05844	9.53198e-05	188296
AC035_Tandem_borate.1	Tandem_borate	1	K.SSIY@DNRK.E	Q8WZ64	531.736	2	1	1.633	0.0179	e05844	9.53198e-05	534931
AC035_Tandem_borate.1	Tandem_borate	1	K.REEDEENDNDNES@DHDEADS.-	Q9NRG0	815.271	3	1	2.178	0.000582	e05844	9.53198e-05	140588
AC035_Tandem_borate.1	Tandem_borate	1	R.SQS@SDTEQQSPTSGGGK.V	P23588	880.854	2	0	1.586	5.14e-06	e05844	9.53198e-05	130175
AC035_Tandem_borate.1	Tandem_borate	1	K.DY@EM*NANHK.D	Q9NWH9	609.247	2	0	0.93	0.0871	e05844	0.00575232	862437
AC035_Tandem_borate.1	Tandem_borate	1	K.EM*GY@AATER.E	P78410	562.205	2	0	1.644	0.00198	e05844	9.53198e-05	260052
AC035_Tandem_borate.1	Tandem_borate	1	R.HSTY@SSVRPASR.G	Q5M775-4	476.553	3	0	3.286	9.47e-06	e05844	9.53198e-05	15756000
AC035_Tandem_borate.1	Tandem_borate	1	K.NVSSY@EK.T	Q9UNF0	453.685	2	0	1.571	0.0519	e05844	9.53198e-05	3060390
AC035_Tandem_borate.1	Tandem_borate	1	K.SY@SFHQSQHR.K	Q8NEY8-8	452.856	3	0	3.019	7.43e-07	e05844	9.53198e-05	1196640
AC035_Tandem_borate.1	Tandem_borate	1	R.RSLS@PR.R	Q5VTL8	398.198	2	1	1.266	1.39	e05844	0.00145985	1313910
AC035_Tandem_borate.1	Tandem_borate	1	K.RGYY@GQSAR.Y	Q9UDY2-4	569.247	2	1	2.436	0.0424	e05844	0.00018934	745065
AC035_Tandem_borate.1	Tandem_borate	1	R.HSTY@SSVRPASR.G	Q5M775-4	714.327	2	0	2.865	1.9e-08	e05844	9.53198e-05	1519730
AC035_Tandem_borate.1	Tandem_borate	1	R.SRTPS@ASNDDQQE.-	O43765	757.794	2	1	1.19	0.803	e05844	0.00327099	177701
AC035_Tandem_borate.1	Tandem_borate	1	M.GDERPHY@YGK.H	Q8IWA5-2	651.271	2	0	1.545	0.0334	e05844	9.53198e-05	191841
AC035_Tandem_borate.1	Tandem_borate	1	K.Y@SEMSEEKR.A	O15042-3	619.744	2	1	2.071	2.62e-06	e05844	9.53198e-05	123272
AC035_Tandem_borate.1	Tandem_borate	1	R.RGGHQNNY@KPY.-	Q99729-4	471.875	3	1	3.443	1.8e-08	e05844	9.53198e-05	414396
AC035_Tandem_borate.1	Tandem_borate	1	R.YDDY@SSSR.D	Q96E39	536.686	2	0	1.976	2.07e-07	e05844	9.53198e-05	1273420
AC035_Tandem_borate.1	Tandem_borate	1	K.IY@EDGDDDM*KR.T	Q9HB71	726.773	2	1	2.246	2.71e-07	e05844	9.53198e-05	309274
AC035_Tandem_borate.1	Tandem_borate	1	K.KVVDHY@ENPR.N	Q9H1K1	446.207	3	1	2.86	1.91e-05	e05844	9.53198e-05	386232
AC035_Tandem_borate.1	Tandem_borate	1	K.IY@EDGDDDM*KR.T	Q9HB71	484.851	3	1	2.784	2.46e-05	e05844	9.53198e-05	273284
AC035_Tandem_borate.1	Tandem_borate	1	R.Y@EEM*QK.I	Q8WWI1-4	462.166	2	0	1.008	0.16	e05844	0.00145985	256490
AC035_Tandem_borate.1	Tandem_borate	1	R.HFDTY@HR.Q	Q99959-2	528.21	2	0	1.228	0.0262	e05844	9.53198e-05	311005
AC035_Tandem_borate.1	Tandem_borate	1	R.IHY@Y@SR.L	Q8NBW4-2	499.682	2	0	1.174	0.907	e05844	0.000809134	1057270
AC035_Tandem_borate.1	Tandem_borate	1	K.SKGNY@DEGFGHRPHK.D	Q9UHB6-4	603.602	3	1	4.269	1e-09	e05844	9.53198e-05	585742
AC035_Tandem_borate.1	Tandem_borate	1	R.LQDY@EEKTK.K	P15311	617.275	2	1	1.258	0.0882	e05844	0.00105634	187308
AC035_Tandem_borate.1	Tandem_borate	1	K.EM*GY@AATER.E	P78410	562.211	2	0	1.509	0.0445	e05844	0.00018934	260052
AC035_Tandem_borate.1	Tandem_borate	1	R.DDY@SRDDYRR.D	P23588	480.879	3	2	1.993	2.4e-05	e05844	9.53198e-05	128009
AC035_Tandem_borate.1	Tandem_borate	1	R.TVY@CNVHK.H	Q13263-2	550.735	2	0	1.128	0.828	e05844	0.00145985	239037
AC035_Tandem_borate.1	Tandem_borate	1	R.GLGGY@HGAGHPSGR.R	Q13563-5	468.202	3	0	1.705	0.0699	e05844	0.00145985	154744
AC035_Tandem_borate.1	Tandem_borate	1	K.QGHSDSHYSSHSSSNT@LSSNASSAHSDEK.W	O43166-2	778.566	4	0	1.826	5.44e-06	e05844	9.53198e-05	152520
AC035_Tandem_borate.1	Tandem_borate	1	K.QGHSDSHY@SSHSSSNTLSSNASSAHSDEK.W	O43166-2	623.053	5	0	2.745	0.000532	e05844	9.53198e-05	213858
AC035_Tandem_borate.1	Tandem_borate	1	K.SKGNY@DEGFGHRPHK.D	Q9UHB6-4	452.953	4	1	3.458	0.000302	e05844	9.53198e-05	2063280
AC035_Tandem_borate.1	Tandem_borate	1	R.KDKESDKEDGRES@PSY@DTPSQR.V	Q9Y6M7-2	679.281	4	4	5.494	0	e05844	9.53198e-05	1108010
AC035_Tandem_borate.1	Tandem_borate	1	R.RKEY@DALK.A	Q96AG4	551.769	2	2	2.07	0.0393	e05844	0.000282512	4518920
AC035_Tandem_borate.1	Tandem_borate	1	R.Y@EEMQK.I	Q8WWI1-4	454.168	2	0	1.228	0.354	e05844	0.00228465	909871
AC035_Tandem_borate.1	Tandem_borate	1	R.ERPMY@GR.D	Q5HY57	494.708	2	0	1.274	0.358	e05844	0.00145985	201840
AC035_Tandem_borate.1	Tandem_borate	1	K.AHASYY@GR.M	O94901-3	502.704	2	0	0.885	0.199	e05844	0.00392288	236631
AC035_Tandem_borate.1	Tandem_borate	1	R.SY@DSLHRPK.S	Q8N8S7	394.849	3	0	2.868	8.2e-08	e05844	9.53198e-05	6372910
AC035_Tandem_borate.1	Tandem_borate	1	K.SKGHY@EVTGSDDETGK.L	Q09666	895.37	2	1	5.076	0	e05844	9.53198e-05	9755830
AC035_Tandem_borate.1	Tandem_borate	1	R.EAEY@AEAR.K	Q7Z422-4	509.698	2	0	1.849	0.00282	e05844	9.53198e-05	1454440
AC035_Tandem_borate.1	Tandem_borate	1	K.SKGHY@EVTGSDDETGK.L	Q09666	597.251	3	1	5.16	1.21e-07	e05844	9.53198e-05	96096704
AC035_Tandem_borate.1	Tandem_borate	1	R.KKNDIY@GED.-	P50395-2	581.247	2	2	2.743	5e-09	e05844	9.53198e-05	4393870
AC035_Tandem_borate.1	Tandem_borate	1	R.ERHY@DSIAEK.Q	Q63HQ0-2	443.195	3	1	3.748	2.68e-05	e05844	9.53198e-05	10261500
AC035_Tandem_borate.1	Tandem_borate	1	R.HYNGEAY@EDDEHHPR.G	P31689	487.938	4	0	4.356	4e-09	e05844	9.53198e-05	3268470
AC035_Tandem_borate.1	Tandem_borate	1	R.DDY@SRDDYRR.D	P23588	480.857	3	2	1.811	0.00328	e05844	0.000282512	1113970
AC035_Tandem_borate.1	Tandem_borate	1	R.HYNGEAY@EDDEHHPR.G	P31689	650.249	3	0	5.34	0	e05844	9.53198e-05	2202330
AC035_Tandem_borate.1	Tandem_borate	1	K.TDNAGDQHGGGGGGGGGAGAAGGGGGGENY@DDPHK.T	P14866	766.05	4	0	7.529	0	e05844	9.53198e-05	761200
AC035_Tandem_borate.1	Tandem_borate	1	K.TDNAGDQHGGGGGGGGGAGAAGGGGGGENY@DDPHK.T	P14866	1021.06	3	0	8.098	0	e05844	9.53198e-05	507100
AC035_Tandem_borate.1	Tandem_borate	1	R.RRDS@YYDR.G	Q13595	404.173	3	2	1.551	0.146	e05844	0.000809134	597413
AC035_Tandem_borate.1	Tandem_borate	1	R.ERHY@DSIAEK.Q	Q63HQ0-2	664.29	2	1	2.769	0.000942	e05844	9.53198e-05	1298830
AC035_Tandem_borate.1	Tandem_borate	1	R.YY@ETHNVK.N	Q13823	567.263	2	0	1.78	0.00324	e05844	9.53198e-05	113020
AC035_Tandem_borate.1	Tandem_borate	1	K.VKDKVY@GCADGER.T	O75128-7	526.233	3	2	3.524	2e-08	e05844	9.53198e-05	436213
AC035_Tandem_borate.1	Tandem_borate	1	R.SY@DSLHRPK.S	Q8N8S7	591.77	2	0	2.726	4.12e-06	e05844	9.53198e-05	1323390
AC035_Tandem_borate.1	Tandem_borate	1	R.RQEEGYY@SR.L	P55196-5	634.261	2	1	2.851	0.000324	e05844	9.53198e-05	868157
AC035_Tandem_borate.1	Tandem_borate	1	R.QKHEY@ELNSTPDKK.D	Q9UK61-4	449.962	4	2	2.408	0.0115	e05844	0.000551015	1542610
AC035_Tandem_borate.1	Tandem_borate	1	R.ALY@EAKR.Q	P26006	465.726	2	1	1.975	0.000196	e05844	9.53198e-05	1822150
AC035_Tandem_borate.1	Tandem_borate	1	R.RYY@EEER.K	Q9UPQ0-9	562.725	2	1	1.966	0.158	e05844	0.000551015	1211020
AC035_Tandem_borate.1	Tandem_borate	1	R.GGGDRYEDRY@DR.R	P23588	513.539	3	2	1.636	0.11	e05844	0.00294662	1471770
AC035_Tandem_borate.1	Tandem_borate	1	R.APGGGGSASDSTY@AHGNGY@QETGGGHHR.D	Q8ND25-2	712.025	4	0	7.293	0	e05844	9.53198e-05	602741
AC035_Tandem_borate.1	Tandem_borate	1	R.QKHEY@ELNSTPDKK.D	Q9UK61-4	599.612	3	2	3.454	5.01e-07	e05844	9.53198e-05	734225
AC035_Tandem_borate.1	Tandem_borate	1	R.RPHQY@LHPGAGDSR.L	O94991	418.444	4	0	3.052	1.5e-06	e05844	9.53198e-05	466211
AC035_Tandem_borate.1	Tandem_borate	1	R.APGGGGSASDST@YAHGNGY@QETGGGHHR.D	Q8ND25-2	949.029	3	0	2.678	1.23	e05844	0.000640615	517956
AC035_Tandem_borate.1	Tandem_borate	1	R.KDKESDKEDGRES@PSY@DTPSQR.V	Q9Y6M7-2	905.371	3	4	1.982	5e-06	e05844	9.53198e-05	381134
AC035_Tandem_borate.1	Tandem_borate	1	R.RQEEGYY@SR.L	P55196-5	423.175	3	1	1.496	0.169	e05844	0.00145985	1206350
AC035_Tandem_borate.1	Tandem_borate	1	R.RRT@PS@PPPR.R	Q8IYB3-2	408.52	3	2	1.307	0.511	e05844	0.00905124	258402
AC035_Tandem_borate.1	Tandem_borate	1	R.DY@TPASR.S	Q9P2G1	445.178	2	0	0.889	0.0226	e05844	0.00145985	146920
AC035_Tandem_borate.1	Tandem_borate	1	K.SY@SALKR.S	Q9UHD8-7	452.719	2	1	1.607	0.114	e05844	9.53198e-05	226794
AC035_Tandem_borate.1	Tandem_borate	1	R.RPHQY@LHPGAGDSR.L	O94991	557.592	3	0	2.635	5.49e-05	e05844	9.53198e-05	238461
AC035_Tandem_borate.1	Tandem_borate	1	K.DSGSDLSHRPK.R	O95251	400.18	3	0	1.696	2.75e-05	e05844	0.00097535	199852
AC035_Tandem_borate.1	Tandem_borate	1	R.RNTY@VCSER.T	P27448-8	632.763	2	1	2.581	0.000524	e05844	9.53198e-05	377623
AC035_Tandem_borate.1	Tandem_borate	1	K.NSQEDS@EDS@EDKDVK.T	Q9H1E3	942.829	2	1	0.93	0.204	e05844	0.00375971	109844
AC035_Tandem_borate.1	Tandem_borate	1	K.SDNNY@STPNER.G	F8WA43	688.788	2	0	1.206	0.029	e05844	0.0016249	0
AC035_Tandem_borate.1	Tandem_borate	1	R.AGGLLGAGPDPR.G	P0CG12	540.796	2	0	1.167	0.557	e05844	0.00520231	121362
AC035_Tandem_borate.1	Tandem_borate	1	R.AHYTHSDY@QY@SQR.S	Q99959-2	605.891	3	0	4.749	2e-09	e05844	9.53198e-05	2474050
AC035_Tandem_borate.1	Tandem_borate	1	K.SHNY@AAVTK.L	Q7Z589-2	535.739	2	0	2.573	0.000461	e05844	9.53198e-05	488431
AC035_Tandem_borate.1	Tandem_borate	1	K.ATDDYHY@EK.F	Q9NZ63	611.227	2	0	2.613	6.7e-08	e05844	9.53198e-05	1661730
AC035_Tandem_borate.1	Tandem_borate	1	R.AHYTHSDY@QY@SQR.S	Q99959-2	908.334	2	0	3.32	7.4e-08	e05844	9.53198e-05	465687
AC035_Tandem_borate.1	Tandem_borate	1	K.AY@EVQR.A	O60292	423.183	2	0	1.612	0.0202	e05844	9.53198e-05	1206350
AC035_Tandem_borate.1	Tandem_borate	1	R.RNTY@VCER.T	Q9P0L2-3	589.247	2	1	2.006	0.000592	e05844	9.53198e-05	163182
AC035_Tandem_borate.1	Tandem_borate	1	R.HHY@ESLQTAK.K	O00499-9	431.86	3	0	1.12	0.81	e05844	0.0055135	75195.2
AC035_Tandem_borate.1	Tandem_borate	1	K.EAEEGEDDRDSANGEDDS@.-	P07910-4	1010.34	2	1	0.645	0.0357	e05844	0.0016249	69003.8
AC035_Tandem_borate.1	Tandem_borate	1	K.ATDDYHY@EK.F	Q9NZ63	407.822	3	0	2.438	6.38e-05	e05844	9.53198e-05	723291
AC035_Tandem_borate.1	Tandem_borate	1	K.VTHTGQVY@DDKDY@RR.I	O75380	671.618	3	2	3.147	9e-09	e05844	9.53198e-05	183550
AC035_Tandem_borate.1	Tandem_borate	1	R.DY@DDM*SPR.R	Q5T6W5	547.681	2	0	1.751	0.0233	e05844	9.53198e-05	477997
AC035_Tandem_borate.1	Tandem_borate	1	R.YRS@PY@SGPK.F	Q5QP23	607.739	2	1	1.697	3.94	e05844	0.00804682	170258
AC035_Tandem_borate.1	Tandem_borate	1	K.VSY@SHIQSK.C	P27816-6	564.76	2	0	1.631	0.0147	e05844	9.53198e-05	232599
AC035_Tandem_borate.1	Tandem_borate	1	K.KIY@EDGDDDM*KR.T	Q9HB71	527.551	3	2	2.88	4.11e-05	e05844	9.53198e-05	160218
AC035_Tandem_borate.1	Tandem_borate	1	R.SKS@YSFHQSQHR.K	Q8NEY8-8	393.676	4	1	2.34	0.022	e05844	9.53198e-05	234721
AC035_Tandem_borate.1	Tandem_borate	1	K.SSSISEEKGDS@DDEKPR.K	Q9UKV3-5	649.276	3	1	2.056	0.000866	e05844	9.53198e-05	137786
AC035_Tandem_borate.1	Tandem_borate	1	R.HPSGY@VPGK.V	Q9UHN6-2	511.231	2	0	1.293	0.00895	e05844	9.53198e-05	85765.7
AC035_Tandem_borate.1	Tandem_borate	1	K.DYY@SSR.R	Q9BQ75	435.657	2	0	1.072	4.89	e05844	0.00145985	188869
AC035_Tandem_borate.1	Tandem_borate	1	R.DY@ELKK.A	O75955	438.2	2	1	1.729	0.0953	e05844	9.53198e-05	613205
AC035_Tandem_borate.1	Tandem_borate	1	R.YEY@ER.I	Q8NEY8-8	420.153	2	0	0.985	10.2	e05844	0.00195213	339944
AC035_Tandem_borate.1	Tandem_borate	1	K.SDNNY@STPNER.G	F8WA43	688.762	2	0	2.736	3.44e-06	e05844	9.53198e-05	646137
AC035_Tandem_borate.1	Tandem_borate	1	K.FSNQY@K.A	P51149	433.677	2	0	1.291	0.0812	e05844	0.00145985	237538
AC035_Tandem_borate.1	Tandem_borate	1	R.SKS@YSFHQSQHR.K	Q8NEY8-8	524.565	3	1	1.74	0.0134	e05844	9.53198e-05	144728
AC035_Tandem_borate.1	Tandem_borate	1	R.RSS@PPGHYY@QK.S	Q9NX40-3	493.867	3	1	2.646	2.03e-05	e05844	9.53198e-05	695360
AC035_Tandem_borate.1	Tandem_borate	1	K.KKEEPSQNDIS@PK.T	Q9NR30-2	527.252	3	2	2.586	0.000453	e05844	9.53198e-05	238006
AC035_Tandem_borate.1	Tandem_borate	1	R.KVS@SAEGAAKEEPK.R	P05114	504.245	3	2	2.493	8.94e-05	e05844	9.53198e-05	108708
AC035_Tandem_borate.1	Tandem_borate	1	R.RRS@QS@IEQESQEK.Q	Q5VTL8	588.917	3	2	1.483	0.00222	e05844	0.000726216	91363
AC035_Tandem_borate.1	Tandem_borate	1	K.HASQKDY@SSGFGGK.Y	Q14247-3	516.889	3	1	3.782	4e-09	e05844	9.53198e-05	177283
AC035_Tandem_borate.1	Tandem_borate	1	R.DRDY@SDHPSGGSYR.D	Q96E39	564.555	3	1	2.282	0.000219	e05844	9.53198e-05	451248
AC035_Tandem_borate.1	Tandem_borate	1	K.HGSGTQY@VSTR.Q	Q96B23-2	636.774	2	0	3.692	0	e05844	9.53198e-05	504555
AC035_Tandem_borate.1	Tandem_borate	1	R.LKTDNAGDQHGGGGGGGGGAGAAGGGGGGENY@DDPHK.T	P14866	826.345	4	1	8.995	0	e05844	9.53198e-05	899641
AC035_Tandem_borate.1	Tandem_borate	1	R.QPY@AHM*NGGR.K	P08069	409.498	3	0	1.671	0.556	e05844	0.00145985	572203
AC035_Tandem_borate.1	Tandem_borate	1	K.EDESEKS@YENVDSGDKEK.K	O95835-2	723.292	3	2	4.851	0	e05844	9.53198e-05	438516
AC035_Tandem_borate.1	Tandem_borate	1	R.QPY@AHM*NGGR.K	P08069	613.744	2	0	1.977	0.00139	e05844	9.53198e-05	368312
AC035_Tandem_borate.1	Tandem_borate	1	R.CHVSTHQHNY@AAPPSTR.K	P01106-2	511.472	4	0	3.112	2.99e-06	e05844	9.53198e-05	12012100
AC035_Tandem_borate.1	Tandem_borate	1	R.KPVDGDNY@VRR.S	Q6R327-3	466.89	3	1	3.101	6.39e-06	e05844	9.53198e-05	224566
AC035_Tandem_borate.1	Tandem_borate	1	K.DYY@SR.K	Q08211	392.14	2	0	0.915	5.03	e05844	0.00646958	181654
AC035_Tandem_borate.1	Tandem_borate	1	K.SKGHY@EVTGS@DDETGK.L	Q09666	623.905	3	1	1.392	0.135	e05844	0.00195213	36397700
AC035_Tandem_borate.1	Tandem_borate	1	R.SRPY@LHGTR.H	Q9UGP4	389.521	3	0	1.397	0.164	e05844	0.00145985	78231.8
AC035_Tandem_borate.1	Tandem_borate	1	R.KADRES@RYEEEEEQSR.S	Q9Y5B9	530.979	4	3	1.877	0.0702	e05844	0.00145985	116170
AC035_Tandem_borate.1	Tandem_borate	1	R.SSPPGHYY@QK.S	Q9NX40-3	622.263	2	0	2.299	4.29e-05	e05844	9.53198e-05	2245250
AC035_Tandem_borate.1	Tandem_borate	1	R.RHQY@SDY@DYHSSSEK.L	Q9UDY2-5	687.92	3	1	4.991	0	e05844	9.53198e-05	1029090
AC035_Tandem_borate.1	Tandem_borate	1	R.SSPPGHYY@QK.S	Q9NX40-3	415.178	3	0	2.415	0.00774	e05844	9.53198e-05	1108750
AC035_Tandem_borate.1	Tandem_borate	1	R.Y@EATSVQQK.V	Q5JTV8-2	567.249	2	0	1.892	0.000263	e05844	9.53198e-05	105587
AC035_Tandem_borate.1	Tandem_borate	1	R.RRPEDY@DIHNSR.K	Q96MU7-2	410.186	4	1	2.353	0.00245	e05844	9.53198e-05	177382
AC035_Tandem_borate.1	Tandem_borate	1	R.DDGY@EAAASSK.T	O43290	597.225	2	0	1.905	4.96e-05	e05844	9.53198e-05	424638
AC035_Tandem_borate.1	Tandem_borate	1	R.DKLY@ER.R	Q96QR8	452.204	2	1	1.125	0.616	e05844	0.00725287	97557.8
AC035_Tandem_borate.1	Tandem_borate	1	R.RSS@PPGHYY@QK.S	Q9NX40-3	740.297	2	1	1.979	0.000116	e05844	9.53198e-05	224170
AC035_Tandem_borate.1	Tandem_borate	1	R.RHQY@SDY@DYHSSSEK.L	Q9UDY2-5	516.191	4	1	3.189	7.4e-08	e05844	9.53198e-05	99522.9
AC035_Tandem_borate.1	Tandem_borate	1	R.RRPEDY@DIHNSR.K	Q96MU7-2	546.579	3	1	2.388	1.01e-05	e05844	9.53198e-05	135288
AC035_Tandem_borate.1	Tandem_borate	1	R.HYNGEAY@EDDEHHPR.G	P31689	487.935	4	0	3.197	1.34e-07	e05844	9.53198e-05	3268470
AC035_Tandem_borate.1	Tandem_borate	1	R.VPNAY@DK.T	P46108	443.69	2	0	1.255	0.158	e05844	0.000463736	88831
AC035_Tandem_borate.1	Tandem_borate	1	R.NYQQNY@QNSESGEK.N	P67809	884.847	2	0	2.893	2.62e-06	e05844	9.53198e-05	312085
AC035_Tandem_borate.1	Tandem_borate	1	R.HYNGEAY@EDDEHHPR.G	P31689	650.244	3	0	2.637	1.8e-08	e05844	9.53198e-05	2202330
AC035_Tandem_borate.1	Tandem_borate	1	R.DKEVS@DDEAEEKEDKEEEKEK.E	Q86U12	655.28	4	4	2.621	0.00167	e05844	0.00105634	130667
AC035_Tandem_borate.1	Tandem_borate	1	R.LKTDNAGDQHGGGGGGGGGAGAAGGGGGGENY@DDPHK.T	P14866	1101.46	3	1	1.034	0.00205	e05844	0.00131039	92124.8
AC035_Tandem_borate.1	Tandem_borate	1	R.QDHY@ESLKER.R	Q99707	462.203	3	1	1.889	0.0129	e05844	9.53198e-05	123639
AC035_Tandem_borate.1	Tandem_borate	1	R.VY@NIHSR.T	O95415	484.722	2	0	1.855	0.000831	e05844	9.53198e-05	79422.3
AC035_Tandem_borate.1	Tandem_borate	1	K.VY@GCADGER.T	O75128-7	553.704	2	0	1.529	0.000297	e05844	9.53198e-05	58904.2
AC035_Tandem_borate.1	Tandem_borate	1	K.RNPHY@QTLER.D	Q68D51-3	465.219	3	1	3.28	2.18e-06	e05844	9.53198e-05	411411
AC035_Tandem_borate.1	Tandem_borate	1	K.SDKQY@AENY@TRPSSR.N	Q9Y608-4	654.601	3	1	1.976	0.131	e05844	0.00105634	296012
AC035_Tandem_borate.1	Tandem_borate	1	K.LHY@Y@EK.Q	Q5T2T1	506.685	2	0	1.376	0.254	e05844	9.53198e-05	314352
AC035_Tandem_borate.1	Tandem_borate	1	K.RVPCAY@DK.T	P46109	544.736	2	1	1.783	0.0172	e05844	9.53198e-05	213398
AC035_Tandem_borate.1	Tandem_borate	1	K.DY@YKPR.V	Q9UM82	461.204	2	0	1.071	0.421	e05844	0.00302826	158512
AC035_Tandem_borate.1	Tandem_borate	1	K.VVDHY@ENPR.N	Q9H1K1	604.76	2	0	2.221	6.5e-08	e05844	9.53198e-05	1045170
AC035_Tandem_borate.1	Tandem_borate	1	K.KGSTY@SVPK.S	Q96N06	523.751	2	1	2.708	4.11e-06	e05844	9.53198e-05	4192420
AC035_Tandem_borate.1	Tandem_borate	1	R.TY@DETY@QR.Y	O14974-4	618.206	2	0	2.01	4.41e-06	e05844	9.53198e-05	116613
AC035_Tandem_borate.1	Tandem_borate	1	K.DKESDKEDGRESPSY@DTPSQR.V	Q9Y6M7-2	627.266	4	3	3.33	2.8e-08	e05844	9.53198e-05	136654
AC035_Tandem_borate.1	Tandem_borate	1	R.NY@MER.I	Q24JP5-4	396.641	2	0	0.969	2.48	e05844	0.00607254	93105.5
AC035_Tandem_borate.1	Tandem_borate	1	R.IY@ERPSTTCSKPQR.V	Q9BVA0	601.616	3	0	4.012	4.08e-06	e05844	9.53198e-05	1017700
AC035_Tandem_borate.1	Tandem_borate	1	R.KPPATTY@EGSPR.F	Q9BUH8	692.321	2	0	3.121	1.38e-05	e05844	9.53198e-05	771932
AC035_Tandem_borate.1	Tandem_borate	1	K.GHEY@TNIK.Y	Q06124-2	521.226	2	0	2.319	0.00119	e05844	9.53198e-05	140376992
AC035_Tandem_borate.1	Tandem_borate	1	R.YY@EEER.K	Q9UPQ0-9	484.676	2	0	1.623	0.000692	e05844	9.53198e-05	932805
AC035_Tandem_borate.1	Tandem_borate	1	R.KPPATTY@EGSPR.F	Q9BUH8	461.883	3	0	3.132	4.67e-07	e05844	9.53198e-05	716771
AC035_Tandem_borate.1	Tandem_borate	1	K.DKESDKEDGRES@PSY@DTPSQR.V	Q9Y6M7-2	862.676	3	3	3.261	1.1e-08	e05844	9.53198e-05	4793140
AC035_Tandem_borate.1	Tandem_borate	1	K.DKVIY@SK.Y	Q13573	466.729	2	1	1.618	0.0093	e05844	9.53198e-05	305704
AC035_Tandem_borate.1	Tandem_borate	1	K.RVSGHY@VTSAAAK.S	Q53SF7-4	476.234	3	1	2.249	0.000508	e05844	9.53198e-05	119833
AC035_Tandem_borate.1	Tandem_borate	1	R.DAEDDGEEEDD.-	Q9BTT0	619.697	2	0	0.849	1.37	e05844	0.00725287	66769.8
AC035_Tandem_borate.1	Tandem_borate	1	K.LY@ESVKK.E	P46013	473.737	2	1	2.052	0.00409	e05844	9.53198e-05	3399480
AC035_Tandem_borate.1	Tandem_borate	1	R.AY@DTVR.S	Q9BYB0-2	402.669	2	0	1.635	0.223	e05844	9.53198e-05	875352
AC035_Tandem_borate.1	Tandem_borate	1	K.VVDHY@ENPR.N	Q9H1K1	403.51	3	0	1.532	0.0981	e05844	0.000551015	247365
AC035_Tandem_borate.1	Tandem_borate	1	R.LQNSY@QPTNK.G	Q7L014	636.787	2	0	1.856	0.000455	e05844	9.53198e-05	281577
AC035_Tandem_borate.1	Tandem_borate	1	R.Y@EVTSGGGGTSR.M	P15924-2	625.761	2	0	1.524	0.00527	e05844	0.00018934	180155
AC035_Tandem_borate.1	Tandem_borate	1	K.GQGHQY@ELNSK.K	O00257-3	670.787	2	0	2.661	2.78e-07	e05844	9.53198e-05	168896
AC035_Tandem_borate.1	Tandem_borate	1	R.Y@EVTSGGGGTSR.M	P15924-2	625.731	2	0	1.685	3.88e-05	e05844	9.53198e-05	225375
AC035_Tandem_borate.1	Tandem_borate	1	K.GHEYTNIK.Y	Q06124-2	481.233	2	0	2.12	0.00565	e05844	9.53198e-05	242138
AC035_Tandem_borate.1	Tandem_borate	1	K.CDM*EEER.V	P20337	492.672	2	0	1.077	0.561	e05844	0.00804682	317361
AC035_Tandem_borate.1	Tandem_borate	1	M.n#AY@HSGYGAHGSK.H	O95070	452.852	3	0	2.046	0.000295	e05844	9.53198e-05	2045270
AC035_Tandem_borate.1	Tandem_borate	1	R.QPY@AHMNGGR.K	P08069	404.167	3	0	1.21	0.0407	e05844	0.0013964	1780190
AC035_Tandem_borate.1	Tandem_borate	1	R.Y@CNLQK.Y	O14879	453.185	2	0	1.631	0.0205	e05844	9.53198e-05	1203620
AC035_Tandem_borate.1	Tandem_borate	1	R.KDY@DTLSK.C	Q9UHR4	525.232	2	1	2.432	0.00943	e05844	9.53198e-05	12833600
AC035_Tandem_borate.1	Tandem_borate	1	R.RKPDY@EPVENTDEAQKK.F	Q9NP61	709.665	3	2	4.696	0	e05844	9.53198e-05	1988310
AC035_Tandem_borate.1	Tandem_borate	1	M.n#AY@HSGYGAHGSK.H	O95070	678.773	2	0	0.852	0.0156	e05844	0.00122904	1403150
AC035_Tandem_borate.1	Tandem_borate	1	R.Y@EVTSGGGGTSR.M	P15924-2	625.758	2	0	1.3	0.00106	e05844	0.00145985	180155
AC035_Tandem_borate.1	Tandem_borate	1	K.SKGHY@EVTGS@DDETGK.L	Q09666	935.353	2	1	1.984	1.84e-05	e05844	9.53198e-05	16330300
AC035_Tandem_borate.1	Tandem_borate	1	R.NQGGYGGSSSSSSY@GSGR.R	P09651-3	887.838	2	0	2.68	0	e05844	9.53198e-05	126049
AC035_Tandem_borate.1	Tandem_borate	1	R.ES@RYEEEEEQSR.S	Q9Y5B9	825.819	2	1	1.394	0.000955	e05844	0.000726216	119026
AC035_Tandem_borate.1	Tandem_borate	1	R.RKPDY@EPVENTDEAQKK.F	Q9NP61	532.501	4	2	5.191	0	e05844	9.53198e-05	2422170
AC035_Tandem_borate.1	Tandem_borate	1	R.IVNY@SR.A	Q04656-5	416.193	2	0	1.215	0.341	e05844	0.00131039	640296
AC035_Tandem_borate.1	Tandem_borate	1	R.AHYTHSDYQY@SQR.S	Q99959-2	579.236	3	0	4.045	0	e05844	9.53198e-05	458516
AC035_Tandem_borate.1	Tandem_borate	1	K.DKESDKEDGRES@PS@Y@DTPSQR.V	Q9Y6M7-2	889.333	3	3	1.372	0.147	e05844	0.00865836	71583.4
AC035_Tandem_borate.1	Tandem_borate	1	K.TY@EDLKR.Q	Q12874	502.704	2	1	1.819	0.000884	e05844	9.53198e-05	548736
AC035_Tandem_borate.1	Tandem_borate	1	K.DHY@EATAMHR.A	O75832-2	437.505	3	0	3.678	6.9e-08	e05844	9.53198e-05	1285980
AC035_Tandem_borate.1	Tandem_borate	1	K.DHY@EATAMHR.A	O75832-2	655.754	2	0	2.66	5.95e-06	e05844	9.53198e-05	450388
AC035_Tandem_borate.1	Tandem_borate	1	K.DHY@EATAM*HR.A	O75832-2	442.836	3	0	3.104	1.42e-06	e05844	9.53198e-05	613218
AC035_Tandem_borate.1	Tandem_borate	1	R.IAY@DRPR.G	Q8IX01-4	485.73	2	0	1.664	0.0369	e05844	9.53198e-05	106861
AC035_Tandem_borate.1	Tandem_borate	1	M.ASTSY@DY@CR.V	Q10589	641.698	2	0	1.3	0.021	e05844	9.53198e-05	98322.7
AC035_Tandem_borate.1	Tandem_borate	1	R.RKPDY@EPVENTDEAQKK.F	Q9NP61	1063.99	2	2	1.686	6e-09	e05844	9.53198e-05	85756.7
AC035_Tandem_borate.1	Tandem_borate	1	K.DHY@EATAM*HR.A	O75832-2	663.751	2	0	2.14	2.24e-06	e05844	9.53198e-05	191582
AC035_Tandem_borate.1	Tandem_borate	1	R.GYY@GQSAR.Y	Q9UDY2-4	491.196	2	0	1.336	0.00791	e05844	9.53198e-05	119103
AC035_Tandem_borate.1	Tandem_borate	1	R.HY@DSIAEK.Q	Q63HQ0-2	521.719	2	0	2.336	0.0136	e05844	9.53198e-05	71238400
AC035_Tandem_borate.1	Tandem_borate	1	R.DS@IGVCAEK.Q	Q8IUI8-2	529.715	2	0	1.525	3.97	e05844	0.00797007	4265580
AC035_Tandem_borate.1	Tandem_borate	1	R.HSAY@SYCGR.G	Q63ZY3-3	590.718	2	0	2.49	3.8e-06	e05844	9.53198e-05	386027
AC035_Tandem_borate.1	Tandem_borate	1	K.GSY@M*EVR.T	H3BS57	469.179	2	0	1.342	0.0436	e05844	9.53198e-05	127881
AC035_Tandem_borate.1	Tandem_borate	1	R.RHQY@SDYDYHSSSEK.L	Q9UDY2-5	496.2	4	1	3.764	2e-09	e05844	9.53198e-05	246603
AC035_Tandem_borate.1	Tandem_borate	1	M.n#AANY@SSTSTRR.E	Q9BTV4	668.291	2	1	1.469	0.191	e05844	0.0017938	159091
AC035_Tandem_borate.1	Tandem_borate	1	R.VEQQPDY@R.R	Q5TIG5	557.734	2	0	1.852	0.00497	e05844	9.53198e-05	192791
AC035_Tandem_borate.1	Tandem_borate	1	R.RHQY@SDYDYHSSSEK.L	Q9UDY2-5	661.264	3	1	4.125	7e-09	e05844	9.53198e-05	143790
AC035_Tandem_borate.1	Tandem_borate	1	K.ADDPY@AHLSKK.E	Q8NE71	442.204	3	1	1.906	0.107	e05844	0.000551015	434483
AC035_Tandem_borate.1	Tandem_borate	1	R.RY@T@LAEK.R	Q14832	520.711	2	1	1.303	1.28	e05844	0.0016249	2275770
AC035_Tandem_borate.1	Tandem_borate	1	R.AY@ADPCSR.R	Q5T3I0-3	510.188	2	0	1.986	3.85e-05	e05844	9.53198e-05	361810
AC035_Tandem_borate.1	Tandem_borate	1	R.IEQY@ATR.L	Q5T097	480.715	2	0	1.523	0.577	e05844	9.53198e-05	151636
AC035_Tandem_borate.1	Tandem_borate	1	R.YDSY@ESCDSR.A	Q9ULX6	681.224	2	0	2.494	6.78e-07	e05844	9.53198e-05	329080
AC035_Tandem_borate.1	Tandem_borate	1	R.EAEGYY@QKPEK.K	H0Y2M0	711.305	2	0	0.96	0.0931	e05844	0.000726216	93954.6
AC035_Tandem_borate.1	Tandem_borate	1	K.GNY@DEGFGHRPHK.D	Q9UHB6-4	531.893	3	0	3.023	5.3e-08	e05844	9.53198e-05	214674
AC035_Tandem_borate.1	Tandem_borate	1	K.GADNDGSGSESGY@TTPK.K	Q7Z417	861.83	2	0	4.238	0	e05844	9.53198e-05	904100
AC035_Tandem_borate.1	Tandem_borate	1	R.Y@DNLSR.T	Q9ULC8-3	424.172	2	0	1.477	0.00701	e05844	9.53198e-05	5668380
AC035_Tandem_borate.1	Tandem_borate	1	K.Y@EVIHSK.T	Q92576-2	478.219	2	0	2.153	0.00289	e05844	9.53198e-05	1035380
AC035_Tandem_borate.1	Tandem_borate	1	R.DY@YDR.G	P62995-3	406.137	2	0	1.044	3.86	e05844	0.00733198	968755
AC035_Tandem_borate.1	Tandem_borate	1	R.EY@Y@SVQQHR.H	Q04912-2	457.171	3	0	1.375	0.279	e05844	0.000551015	102516
AC035_Tandem_borate.1	Tandem_borate	1	K.CDSSPDS@AEDVRK.V	P02765	773.3	2	1	2.616	0	e05844	9.53198e-05	1828700
AC035_Tandem_borate.1	Tandem_borate	1	K.DY@EQPTCAK.V	Q9UK61-4	596.225	2	0	1.682	9.62e-06	e05844	9.53198e-05	285217
AC035_Tandem_borate.1	Tandem_borate	1	R.TTENNY@CPHY@EK.V	P98172	572.533	3	0	3.216	0.000463	e05844	9.53198e-05	1834530
AC035_Tandem_borate.1	Tandem_borate	1	R.TTENNY@CPHY@EK.V	P98172	858.296	2	0	3.515	5e-08	e05844	9.53198e-05	1742100
AC035_Tandem_borate.1	Tandem_borate	1	R.DDY@SRDDYR.R	P23588	642.731	2	1	1.95	0.000184	e05844	9.53198e-05	317498
AC035_Tandem_borate.1	Tandem_borate	1	R.IHY@YSR.L	Q8NBW4-2	459.698	2	0	1.272	0.0231	e05844	9.53198e-05	195352
AC035_Tandem_borate.1	Tandem_borate	1	K.CDSSPDS@AEDVRK.V	P02765	515.869	3	1	2.792	1.7e-08	e05844	9.53198e-05	1331800
AC035_Tandem_borate.1	Tandem_borate	1	R.KPPATTY@EGS@PR.F	Q9BUH8	732.304	2	0	1.205	0.00426	e05844	0.00018934	101747
AC035_Tandem_borate.1	Tandem_borate	1	R.EY@Y@SVQQHR.H	Q04912-2	685.254	2	0	1.627	2.3e-08	e05844	9.53198e-05	125345
AC035_Tandem_borate.1	Tandem_borate	1	K.AY@EIEKR.L	Q9UPP1-4	494.729	2	1	1.927	0.0167	e05844	9.53198e-05	92429
AC035_Tandem_borate.1	Tandem_borate	1	R.ARDY@DAM*GSQTK.F	Q9Y230	719.789	2	1	2.423	2.69e-07	e05844	9.53198e-05	235516
AC035_Tandem_borate.1	Tandem_borate	1	R.ARDY@DAMGSQTK.F	Q9Y230	711.792	2	1	3.124	2.79e-05	e05844	9.53198e-05	392539
AC035_Tandem_borate.1	Tandem_borate	1	R.DDY@SRDDYR.R	P23588	428.824	3	1	1.631	0.00059	e05844	0.000282512	131577
AC035_Tandem_borate.1	Tandem_borate	1	K.GHVIY@EGK.K	Q9Y618-5	491.725	2	0	1.451	0.00863	e05844	9.53198e-05	113224
AC035_Tandem_borate.1	Tandem_borate	1	R.LSEAY@SR.V	Q5TEW3	453.194	2	0	1.47	0.056	e05844	9.53198e-05	200485
AC035_Tandem_borate.1	Tandem_borate	1	R.ARDY@DAMGSQTK.F	Q9Y230	474.864	3	1	2.445	0.000411	e05844	9.53198e-05	206702
AC035_Tandem_borate.1	Tandem_borate	1	R.NQGNLY@DK.A	Q8TCJ2	516.215	2	0	1.397	0.015	e05844	0.000463736	526234
AC035_Tandem_borate.1	Tandem_borate	1	R.HHY@EQQQEDLAR.N	Q8TDI0	545.232	3	0	3.372	4.2e-08	e05844	9.53198e-05	274563
AC035_Tandem_borate.1	Tandem_borate	1	K.IY@HTLNK.L	Q92564-2	484.736	2	0	1.925	0.0174	e05844	9.53198e-05	115958
AC035_Tandem_borate.1	Tandem_borate	1	R.ARDY@DAM*GSQTK.F	Q9Y230	480.196	3	1	1.962	0.000614	e05844	9.53198e-05	160785
AC035_Tandem_borate.1	Tandem_borate	1	R.ARDY@DAMGSQTK.F	Q9Y230	711.759	2	1	2.811	0.000176	e05844	9.53198e-05	0
AC035_Tandem_borate.1	Tandem_borate	1	R.ARDY@DAMGSQTK.F	Q9Y230	474.842	3	1	2.137	0.00166	e05844	0.00294662	0
AC035_Tandem_borate.1	Tandem_borate	1	R.VAY@QDPSSGCTSK.T	Q13671-2	740.298	2	0	3.198	1e-09	e05844	9.53198e-05	870058
AC035_Tandem_borate.1	Tandem_borate	1	R.RSSLSS@HSHQSQIY@R.S	O15027-5	644.944	3	1	1.267	1.83	e05844	0.00646958	101290
AC035_Tandem_borate.1	Tandem_borate	1	R.HHY@EQQQEDLAR.N	Q8TDI0	817.345	2	0	0.917	0.0798	e05844	0.00145985	65634.3
AC035_Tandem_borate.1	Tandem_borate	1	K.SKGHY@EVTGS@DDETGK.L	Q09666	623.906	3	1	3.719	1.5e-08	e05844	9.53198e-05	36397700
AC035_Tandem_borate.1	Tandem_borate	1	K.TY@SVPAHQER.A	P53701	634.28	2	0	2.405	0.000403	e05844	9.53198e-05	818563
AC035_Tandem_borate.1	Tandem_borate	1	K.TY@SVPAHQER.A	P53701	423.189	3	0	2.927	5.55e-07	e05844	9.53198e-05	502304
AC035_Tandem_borate.1	Tandem_borate	1	R.EHPY@GRY.-	Q5VWX1	501.2	2	1	0.968	1.07	e05844	0.00294662	418965
AC035_Tandem_borate.1	Tandem_borate	1	K.ANALY@THSR.L	Q5T0W9	556.75	2	0	2.335	4.39e-05	e05844	9.53198e-05	2525020
AC035_Tandem_borate.1	Tandem_borate	1	R.SHY@NINCNSTR.T	Q9NSV4-6	482.527	3	0	2.503	0.000137	e05844	9.53198e-05	102732
AC035_Tandem_borate.1	Tandem_borate	1	R.SSAAHTHSNTY@NFTK.S	P25054-2	582.584	3	0	4.264	6e-09	e05844	9.53198e-05	191394
AC035_Tandem_borate.1	Tandem_borate	1	R.SSFSHY@SGLKHEDKR.G	Q8NC51-3	465.214	4	2	4.237	9e-09	e05844	9.53198e-05	4487810
AC035_Tandem_borate.1	Tandem_borate	1	K.ESDKEDGRES@PSY@DTPSQR.V	Q9Y6M7-2	781.635	3	2	3.509	7e-09	e05844	9.53198e-05	1943490
AC035_Tandem_borate.1	Tandem_borate	1	K.KHHTSSVY@SISER.L	Q6XZF7	537.584	3	1	3.924	6e-09	e05844	9.53198e-05	428161
AC035_Tandem_borate.1	Tandem_borate	1	R.SHY@NINCNSTR.T	Q9NSV4-6	723.287	2	0	2.246	1.5e-08	e05844	9.53198e-05	109701
AC035_Tandem_borate.1	Tandem_borate	1	R.SSFSHY@SGLKHEDKR.G	Q8NC51-3	929.422	2	2	2.911	9.83e-07	e05844	9.53198e-05	118665
AC035_Tandem_borate.1	Tandem_borate	1	K.ANALY@THSR.L	Q5T0W9	556.766	2	0	2.36	7.1e-05	e05844	9.53198e-05	0
AC035_Tandem_borate.1	Tandem_borate	1	K.KHHTSSVY@SISER.L	Q6XZF7	403.44	4	1	2.168	0.339	e05844	0.00105634	158005
AC035_Tandem_borate.1	Tandem_borate	1	K.AGGANY@DAQTE.-	Q14019	588.716	2	0	1.682	1.69e-05	e05844	9.53198e-05	127453
AC035_Tandem_borate.1	Tandem_borate	1	R.EEY@ESLRK.L	Q8NCN4	567.25	2	1	1.393	0.0373	e05844	0.000726216	78132.3
AC035_Tandem_borate.1	Tandem_borate	1	K.KHHTSSVY@SISER.L	Q6XZF7	805.873	2	1	1.068	0.000427	e05844	9.53198e-05	51705
AC035_Tandem_borate.1	Tandem_borate	1	K.ESDKEDGRES@PSY@DTPSQR.V	Q9Y6M7-2	1171.95	2	2	1.236	0.643	e05844	0.00725287	181477
AC035_Tandem_borate.1	Tandem_borate	1	K.GKADGGAEY@ATY@QTK.S	P15529-7	860.341	2	1	4.401	0	e05844	9.53198e-05	11051300
AC035_Tandem_borate.1	Tandem_borate	1	R.SSAAHTHSNT@YNFTK.S	P25054-2	873.372	2	0	1.049	0.0176	e05844	0.00131039	47781.2
AC035_Tandem_borate.1	Tandem_borate	1	K.IY@EDGDDDM*KR.T	Q9HB71	726.774	2	1	1.437	5.44e-05	e05844	9.53198e-05	58198.9
AC035_Tandem_borate.1	Tandem_borate	1	R.QQY@ESVAAK.N	Q5JVS8	552.244	2	0	1.966	0.00299	e05844	9.53198e-05	2193680
AC035_Tandem_borate.1	Tandem_borate	1	K.VAHQPPY@TQPHCSPR.Q	Q96RT1-8	618.944	3	0	2.189	0.000718	e05844	9.53198e-05	284764
AC035_Tandem_borate.1	Tandem_borate	1	K.GHEY@TNIK.Y	Q06124-2	521.226	2	0	1.839	0.00116	e05844	9.53198e-05	140376992
AC035_Tandem_borate.1	Tandem_borate	1	K.TQTY@RPLSK.S	O94875-7	587.289	2	0	1.179	1.9	e05844	0.00408299	61331.4
AC035_Tandem_borate.1	Tandem_borate	1	K.DKESDKEDGRES@PSY@DTPSQR.V	Q9Y6M7-2	862.675	3	3	1.823	5.05e-06	e05844	9.53198e-05	4793140
AC035_Tandem_borate.1	Tandem_borate	1	K.LHY@YEK.Q	Q5T2T1	466.7	2	0	1.355	0.0813	e05844	9.53198e-05	91836.5
AC035_Tandem_borate.1	Tandem_borate	1	R.DY@SGYQR.D	Q14444-2	484.68	2	0	1.069	0.0545	e05844	0.000891583	41587.9
AC035_Tandem_borate.1	Tandem_borate	1	R.SSFSHY@SGLKHEDKR.G	Q8NC51-3	619.949	3	2	3.922	1.13e-07	e05844	9.53198e-05	1559710
AC035_Tandem_borate.1	Tandem_borate	1	R.KEY@DALK.A	Q96AG4	473.719	2	1	2.596	0.535	e05844	9.53198e-05	470999
AC035_Tandem_borate.1	Tandem_borate	1	K.GKADGGAEY@ATY@QTK.S	P15529-7	573.896	3	1	3.88	5e-09	e05844	9.53198e-05	4037180
AC035_Tandem_borate.1	Tandem_borate	1	R.NFHY@R.K	Q53HI1	408.664	2	0	0.949	1.06	e05844	0.0033498	69044.6
AC035_Tandem_borate.1	Tandem_borate	1	K.HEY@ELNSTPDKK.D	Q9UK61-4	514.228	3	1	2.79	4.23e-07	e05844	9.53198e-05	77005.9
AC035_Tandem_borate.1	Tandem_borate	1	R.SQSEY@CNVGTK.T	Q8IZQ1-2	676.765	2	0	2.211	2.95e-06	e05844	9.53198e-05	517841
AC035_Tandem_borate.1	Tandem_borate	1	R.RDY@DDM*SPR.R	Q5T6W5	625.731	2	1	1.209	0.0152	e05844	0.00097535	225375
AC035_Tandem_borate.1	Tandem_borate	1	R.DKTFQEDEKQKDY@SHVR.H	Q8TEP8-2	559.005	4	3	3.437	1.47e-07	e05844	9.53198e-05	211531
AC035_Tandem_borate.1	Tandem_borate	1	K.VTHTGQVY@DDKDY@R.R	O75380	619.582	3	1	3.206	5.28e-07	e05844	9.53198e-05	175951
AC035_Tandem_borate.1	Tandem_borate	1	K.AGGANY@DAQTE.-	Q14019	588.739	2	0	1.918	8.01e-06	e05844	9.53198e-05	56694.4
AC035_Tandem_borate.1	Tandem_borate	1	R.DY@EYNR.Y	Q1KMD3	470.167	2	0	1.211	0.0596	e05844	9.53198e-05	48130.8
AC035_Tandem_borate.1	Tandem_borate	1	K.HY@RGPAGDATVASEK.E	Q15758	546.916	3	1	2.871	8.44e-06	e05844	9.53198e-05	111049
AC035_Tandem_borate.1	Tandem_borate	1	K.VTHTGQVY@DDKDY@R.R	O75380	928.869	2	1	2.461	5e-09	e05844	9.53198e-05	49841
AC035_Tandem_borate.1	Tandem_borate	1	K.IY@EDGDDDM*KR.T	Q9HB71	484.851	3	1	1.319	0.0303	e05844	0.000809134	46768.6
AC035_Tandem_borate.1	Tandem_borate	1	R.TSNEVQY@DQR.L	Q13573	660.269	2	0	1.405	0.153	e05844	0.000809134	158201
AC035_Tandem_borate.1	Tandem_borate	1	R.VPLSHGY@SK.L	Q8NFH8-4	534.251	2	0	1.659	6.35e-05	e05844	9.53198e-05	103888
AC035_Tandem_borate.1	Tandem_borate	1	R.AHY@THSDYQYSQR.S	Q99959-2	868.336	2	0	1.684	0.319	e05844	0.000726216	872335
AC035_Tandem_borate.1	Tandem_borate	1	R.AHY@THSDYQYSQR.S	Q99959-2	579.226	3	0	4.821	0	e05844	9.53198e-05	1254280
AC035_Tandem_borate.1	Tandem_borate	1	K.HKEDVY@ENLHTK.N	P29350-3	531.577	3	1	4.647	2e-09	e05844	9.53198e-05	7270650
AC035_Tandem_borate.1	Tandem_borate	1	K.SDKQYAENY@TRPSSR.N	Q9Y608-4	627.944	3	1	0.967	0.335	e05844	0.0081215	333363
AC035_Tandem_borate.1	Tandem_borate	1	K.GHY@EVTGSDDETGK.L	Q09666	525.54	3	0	3.536	1.32e-07	e05844	9.53198e-05	2862670
AC035_Tandem_borate.1	Tandem_borate	1	K.HKEDVY@ENLHTK.N	P29350-3	398.934	4	1	3.748	1.64e-06	e05844	9.53198e-05	4382720
AC035_Tandem_borate.1	Tandem_borate	1	R.RHQYSDY@DYHSSSEK.L	Q9UDY2-5	991.392	2	1	1.348	0.000575	e05844	9.53198e-05	57378.9
AC035_Tandem_borate.1	Tandem_borate	1	R.RHQY@S@DY@DYHSSSEK.L	Q9UDY2-5	714.575	3	1	0.907	0.615	e05844	0.0081215	100833
AC035_Tandem_borate.1	Tandem_borate	1	R.SSLSSHSHQSQIY@R.S	O15027-5	566.255	3	0	4.109	6.32e-07	e05844	9.53198e-05	261044
AC035_Tandem_borate.1	Tandem_borate	1	K.LNAAHY@STGK.V	Q13356-2	571.258	2	0	2.711	1.04e-06	e05844	9.53198e-05	150278
AC035_Tandem_borate.1	Tandem_borate	1	K.HKEDVY@ENLHTK.N	P29350-3	796.863	2	1	3.729	0	e05844	9.53198e-05	827998
AC035_Tandem_borate.1	Tandem_borate	1	R.RGAGGY@QPLDRR.G	Q9H6A9-2	475.898	3	2	2.028	0.03	e05844	0.000891583	104620
AC035_Tandem_borate.1	Tandem_borate	1	R.QEEGYY@SR.L	P55196-5	556.21	2	0	1.393	0.00151	e05844	9.53198e-05	52425.6
AC035_Tandem_borate.1	Tandem_borate	1	K.SKGHY@EVTGS@DDETGK.L	Q09666	935.354	2	1	0.808	0.636	e05844	0.00905124	16330300
AC035_Tandem_borate.1	Tandem_borate	1	R.AAQDRDQIY@R.R	P62995-3	658.295	2	1	1.08	0.189	e05844	0.00905124	121437
AC035_Tandem_borate.1	Tandem_borate	1	R.AAQDRDQIY@R.R	P62995-3	439.199	3	1	1.884	5.66e-05	e05844	9.53198e-05	105088
AC035_Tandem_borate.1	Tandem_borate	1	K.IEDVGS@DEEDDSGKDKK.K	Q58FF8	649.271	3	2	3.017	1.2e-08	e05844	9.53198e-05	1422590
AC035_Tandem_borate.1	Tandem_borate	1	K.GKADGGAEY@AT@Y@QTK.S	P15529-7	900.329	2	1	1.383	0.289	e05844	0.00408299	68685.5
AC035_Tandem_borate.1	Tandem_borate	1	R.SSLSSHSHQSQIY@R.S	O15027-5	848.879	2	0	0.856	0.0659	e05844	0.00145985	40467.1
AC035_Tandem_borate.1	Tandem_borate	1	R.AHY@THSDYQYSQR.S	Q99959-2	579.235	3	0	4.128	0	e05844	9.53198e-05	1473380
AC035_Tandem_borate.1	Tandem_borate	1	R.NTY@VCSER.T	P27448-8	554.712	2	0	1.793	0.0024	e05844	9.53198e-05	424553
AC035_Tandem_borate.1	Tandem_borate	1	K.ITENY@DCGTK.L	Q9NUQ8-2	640.749	2	0	1.572	0.00177	e05844	9.53198e-05	61463.8
AC035_Tandem_borate.1	Tandem_borate	1	K.EDIY@SGGGGGGSR.S	Q13151	646.254	2	0	1.355	1.17e-06	e05844	9.53198e-05	49459.1
AC035_Tandem_borate.1	Tandem_borate	1	R.RHQYSDY@DYHSSSEK.L	Q9UDY2-5	661.265	3	1	1.729	0.00112	e05844	9.53198e-05	394082
AC035_Tandem_borate.1	Tandem_borate	1	R.RHQYSDY@DYHSSSEK.L	Q9UDY2-5	496.2	4	1	1.393	0.188	e05844	0.00432181	581096
AC035_Tandem_borate.1	Tandem_borate	1	K.IEDVGS@DEEDDSGKDKK.K	Q58FF8	973.404	2	2	1.87	3.2e-08	e05844	9.53198e-05	160656
AC035_Tandem_borate.1	Tandem_borate	1	R.SDLY@SSGR.D	P38159-2	482.694	2	0	2.018	1.74e-05	e05844	9.53198e-05	1291910
AC035_Tandem_borate.1	Tandem_borate	1	R.SEEEKY@TAVQR.N	Q99700-4	710.313	2	1	1.499	0.000148	e05844	9.53198e-05	74413.3
AC035_Tandem_borate.1	Tandem_borate	1	R.SEEEKY@TAVQR.N	Q99700-4	473.878	3	1	1.19	0.278	e05844	0.00228465	57667.9
AC035_Tandem_borate.1	Tandem_borate	1	K.EM*GY@AATER.E	P78410	562.212	2	0	1.3	0.0374	e05844	0.00018934	47991.6
AC035_Tandem_borate.1	Tandem_borate	1	R.YGGSHY@SSSGYSNSR.Y	Q9BRL6-2	844.825	2	0	1.465	0.0505	e05844	0.000809134	86921.5
AC035_Tandem_borate.1	Tandem_borate	1	R.DGM*DNQGGY@GSVGR.M	P31942-4	754.814	2	0	1.498	0.000691	e05844	0.000640615	39793.4
AC035_Tandem_borate.1	Tandem_borate	1	K.GHY@EVTGSDDETGK.L	Q09666	787.807	2	0	3.57	0	e05844	9.53198e-05	6195240
AC035_Tandem_borate.1	Tandem_borate	1	K.IGDY@HYY@GYGTK.K	Q5TEA6	798.798	2	0	1.058	0.172	e05844	0.00278411	242672
AC035_Tandem_borate.1	Tandem_borate	1	R.YGGSHY@SSSGYSNSR.Y	Q9BRL6-2	563.551	3	0	3.282	0	e05844	9.53198e-05	104973
AC035_Tandem_borate.1	Tandem_borate	1	R.TSS@KHKEDVY@ENLHTK.N	P29350-3	519.729	4	2	2.737	1.02e-05	e05844	9.53198e-05	3268500
AC035_Tandem_borate.1	Tandem_borate	1	R.TSS@KHKEDVY@ENLHTK.N	P29350-3	692.634	3	2	2.994	1.37e-07	e05844	9.53198e-05	1806640
AC035_Tandem_borate.1	Tandem_borate	1	K.TY@AEVDR.Q	Q96RU3-4	467.19	2	0	1.774	0.000299	e05844	9.53198e-05	949794
AC035_Tandem_borate.1	Tandem_borate	1	K.ASGANY@SFHK.E	Q9UJU6-3	581.242	2	0	2.429	7.89e-05	e05844	9.53198e-05	378144
AC035_Tandem_borate.1	Tandem_borate	1	R.DGM*DNQGGY@GSVGR.M	P31942-4	754.78	2	0	2.545	1.22e-07	e05844	9.53198e-05	128717
AC035_Tandem_borate.1	Tandem_borate	1	R.IHYY@SR.L	Q8NBW4-2	459.698	2	0	1.116	0.0563	e05844	0.00018934	1353090
AC035_Tandem_borate.1	Tandem_borate	1	R.DKY@EPAAVSEQGDKK.G	P05023-2	872.895	2	2	3.039	0	e05844	9.53198e-05	608354
AC035_Tandem_borate.1	Tandem_borate	1	K.ASGANY@SFHK.E	Q9UJU6-3	387.83	3	0	1.459	0.406	e05844	0.000891583	139291
AC035_Tandem_borate.1	Tandem_borate	1	R.SY@SSLM*K.V	Q86WR0	456.184	2	0	1.302	0.13	e05844	9.53198e-05	97867.2
AC035_Tandem_borate.1	Tandem_borate	1	R.VY@SGYR.G	Q8ND30	412.671	2	0	1.064	0.297	e05844	0.00097535	83442.9
AC035_Tandem_borate.1	Tandem_borate	1	R.SIY@CSSQR.S	Q5JSZ5	540.714	2	0	1.23	0.00494	e05844	9.53198e-05	74344.9
AC035_Tandem_borate.1	Tandem_borate	1	R.TYDETY@QR.Y	O14974-4	578.224	2	0	1.734	3.31e-06	e05844	9.53198e-05	737430
AC035_Tandem_borate.1	Tandem_borate	1	R.TS@SKHKEDVY@ENLHTK.N	P29350-3	1038.45	2	2	1.444	0.00441	e05844	0.000891583	99343.2
AC035_Tandem_borate.1	Tandem_borate	1	K.HIAEDSDRKY@EEVAR.K	Q5TCU8	475.218	4	2	3.703	3.41e-07	e05844	9.53198e-05	602608
AC035_Tandem_borate.1	Tandem_borate	1	R.SY@VTTSTR.T	P08670	497.717	2	0	1.93	5.91e-06	e05844	9.53198e-05	693009
AC035_Tandem_borate.1	Tandem_borate	1	K.HIAEDSDRKY@EEVAR.K	Q5TCU8	633.288	3	2	1.871	2.43e-05	e05844	9.53198e-05	398538
AC035_Tandem_borate.1	Tandem_borate	1	R.NSINY@ER.Q	Q13873	488.202	2	0	2.052	0.00103	e05844	9.53198e-05	93705.6
AC035_Tandem_borate.1	Tandem_borate	1	K.Y@EPAAVSEQGDKK.G	P05023-2	751.334	2	1	2.149	0	e05844	9.53198e-05	83979.8
AC035_Tandem_borate.1	Tandem_borate	1	K.Y@EPAAVSEQGDKK.G	P05023-2	501.226	3	1	1.756	0.000108	e05844	9.53198e-05	111377
AC035_Tandem_borate.1	Tandem_borate	1	R.HQYS@DY@DYHSSSEK.L	Q9UDY2-5	635.886	3	0	1.874	5.1e-05	e05844	9.53198e-05	60933.7
AC035_Tandem_borate.1	Tandem_borate	1	K.VSMHYS@DPKPK.I	P98175-4	456.874	3	0	1.536	0.00298	e05844	9.53198e-05	170423
AC035_Tandem_borate.1	Tandem_borate	1	K.ESDKEDGRES@PSY@DTPSQR.V	Q9Y6M7-2	781.635	3	2	1.766	1.55	e05844	0.00456167	1943490
AC035_Tandem_borate.1	Tandem_borate	1	R.ESSDY@SVPCKR.K	Q13315	704.286	2	1	2.484	2.22e-06	e05844	9.53198e-05	256757
AC035_Tandem_borate.1	Tandem_borate	1	K.AY@NLNR.T	Q9ULH0-5	415.683	2	0	1.121	0.17	e05844	0.00105634	40878.6
AC035_Tandem_borate.1	Tandem_borate	1	R.VQNLHAYQS@GR.L	Q7Z5J4-4	676.811	2	0	0.926	0.129	e05844	0.00145985	33681.8
AC035_Tandem_borate.1	Tandem_borate	1	R.SSFSHYS@GLKHEDKR.G	Q8NC51-3	465.214	4	2	1.392	0.033	e05844	0.00302826	4487810
AC035_Tandem_borate.1	Tandem_borate	1	R.HTDDEM*TGY@VATR.W	Q16539-4	796.31	2	0	2.688	0	e05844	9.53198e-05	1860060
AC035_Tandem_borate.1	Tandem_borate	1	R.ESSDY@SVPCKR.K	Q13315	469.86	3	1	1.941	9.38e-05	e05844	9.53198e-05	128043
AC035_Tandem_borate.1	Tandem_borate	1	K.HIAEDSDRKY@EEVAR.K	Q5TCU8	949.428	2	2	1.086	0.0508	e05844	0.0024516	49904
AC035_Tandem_borate.1	Tandem_borate	1	K.VSM*HYS@DPKPK.I	P98175-4	462.206	3	0	1.494	0.682	e05844	0.00607254	68842.2
AC035_Tandem_borate.1	Tandem_borate	1	R.ASY@DDPYKK.A	Q96PK6	583.743	2	1	2.264	0.000715	e05844	9.53198e-05	448538
AC035_Tandem_borate.1	Tandem_borate	1	R.HTDDEM*TGY@VATR.W	Q16539-4	531.209	3	0	3.218	1.98e-06	e05844	9.53198e-05	1533500
AC035_Tandem_borate.1	Tandem_borate	1	R.YY@DDPR.E	Q96T58	454.664	2	0	1.231	0.00677	e05844	9.53198e-05	1603650
AC035_Tandem_borate.1	Tandem_borate	1	K.KIY@EDGDDDMKR.T	Q9HB71	522.218	3	2	5.262	0	e05844	9.53198e-05	2238690
AC035_Tandem_borate.1	Tandem_borate	1	R.ALY@EAK.R	P26006	387.676	2	0	1.149	0.549	e05844	0.00145985	67154.9
AC035_Tandem_borate.1	Tandem_borate	1	K.SQESDY@QPIKK.N	Q96LB3-2	701.817	2	1	2.353	5.36e-07	e05844	9.53198e-05	122622
AC035_Tandem_borate.1	Tandem_borate	1	K.M*QNHGY@ENPTYK.Y	Q06481-5	526.542	3	0	1.31	0.345	e05844	0.00195213	250636
AC035_Tandem_borate.1	Tandem_borate	1	K.VSMHY@SDPKPK.I	P98175-4	684.806	2	0	1.387	0.00935	e05844	9.53198e-05	51835.9
AC035_Tandem_borate.1	Tandem_borate	1	R.SQESGY@YDR.M	P43243	592.717	2	0	1.268	0.141	e05844	0.00105634	1216990
AC035_Tandem_borate.1	Tandem_borate	1	K.KIY@EDGDDDMKR.T	Q9HB71	782.823	2	2	3.036	0	e05844	9.53198e-05	271024
AC035_Tandem_borate.1	Tandem_borate	1	K.GKADGGAEY@ATY@QTK.S	P15529-7	573.895	3	1	2.116	0.993	e05844	0.00170969	4037180
AC035_Tandem_borate.1	Tandem_borate	1	K.SQDFY@EKEK.L	Q8N183	627.26	2	1	2.21	6.35e-06	e05844	9.53198e-05	1258140
AC035_Tandem_borate.1	Tandem_borate	1	K.SKGHY@EVTGS@DDETGK.L	Q09666	623.904	3	1	1.416	0.154	e05844	0.00145985	36397700
AC035_Tandem_borate.1	Tandem_borate	1	K.TDYY@AR.K	P46777	434.667	2	0	1.27	0.0314	e05844	9.53198e-05	71603.3
AC035_Tandem_borate.1	Tandem_borate	1	R.DKY@EPAAVSEQGDKK.G	P05023-2	582.266	3	2	3.808	2e-09	e05844	9.53198e-05	4155970
AC035_Tandem_borate.1	Tandem_borate	1	K.GKADGGAEY@ATY@QTK.S	P15529-7	860.339	2	1	4.15	0	e05844	9.53198e-05	11051300
AC035_Tandem_borate.1	Tandem_borate	1	R.RHQYSDY@DYHS@SSEK.L	Q9UDY2-5	687.92	3	1	3.175	6.55	e05844	9.53198e-05	384947
AC035_Tandem_borate.1	Tandem_borate	1	R.RDY@DDM*SPR.R	Q5T6W5	625.731	2	1	0.88	0.102	e05844	0.00145985	225375
AC035_Tandem_borate.1	Tandem_borate	1	K.SQESDY@QPIKK.N	Q96LB3-2	468.214	3	1	1.652	0.00701	e05844	9.53198e-05	80080.8
AC035_Tandem_borate.1	Tandem_borate	1	K.SQDFY@EKEK.L	Q8N183	418.509	3	1	1.605	0.298	e05844	0.0013964	525120
AC035_Tandem_borate.1	Tandem_borate	1	K.DHY@DATY@HKAEIHAQPSDKER.L	P23229-9	668.533	4	2	3.178	0	e05844	9.53198e-05	142477
AC035_Tandem_borate.1	Tandem_borate	1	K.KQPPSEGPSNY@DSYKK.V	Q8TEW0-7	635.622	3	2	2.012	1.2e-05	e05844	9.53198e-05	79261
AC035_Tandem_borate.1	Tandem_borate	1	K.TLY@EHYSGGESHNSSSSK.T	P33981-2	683.946	3	0	2.053	6.73e-06	e05844	9.53198e-05	167564
AC035_Tandem_borate.1	Tandem_borate	1	R.ASY@DDPYKK.A	Q96PK6	389.498	3	1	1.117	0.0253	e05844	0.00211793	76123.4
AC035_Tandem_borate.1	Tandem_borate	1	R.ESPSY@DTPSQR.V	Q9Y6M7-2	673.767	2	0	1.463	0.000415	e05844	9.53198e-05	68350
AC035_Tandem_borate.1	Tandem_borate	1	R.TTENNY@CPHY@EK.V	P98172	858.289	2	0	0.508	0.191	e05844	0.00819473	0
AC035_Tandem_borate.1	Tandem_borate	1	R.NLSSSY@QEPSDSHSR.R	Q70CQ4-2	591.908	3	0	3.076	1.25e-07	e05844	9.53198e-05	92815.1
AC035_Tandem_borate.1	Tandem_borate	1	R.TY@EQIK.V	Q96P16-3	431.192	2	0	1.379	0.318	e05844	0.000463736	76387.4
AC035_Tandem_borate.1	Tandem_borate	1	K.ALY@EQR.K	Q12929	430.19	2	0	1.05	0.157	e05844	0.0017938	49769.9
AC035_Tandem_borate.1	Tandem_borate	1	R.TVY@AQMHNEK.E	Q96PQ0	650.775	2	0	1.958	1.34e-05	e05844	9.53198e-05	122929
AC035_Tandem_borate.1	Tandem_borate	1	R.NLSSSY@QEPSDSHSR.R	Q70CQ4-2	887.36	2	0	2.093	0	e05844	9.53198e-05	56830.7
AC035_Tandem_borate.1	Tandem_borate	1	R.AEEPGGHAY@ETPR.E	Q9Y2H5	747.308	2	0	1.856	1.6e-07	e05844	9.53198e-05	434792
AC035_Tandem_borate.1	Tandem_borate	1	R.TVY@AQMHNEK.E	Q96PQ0	434.186	3	0	1.495	0.143	e05844	0.000726216	107013
AC035_Tandem_borate.1	Tandem_borate	1	R.DY@APPPR.D	Q96E39	448.19	2	0	1.567	0.00711	e05844	9.53198e-05	1543250
AC035_Tandem_borate.1	Tandem_borate	1	K.HKEDVY@ENLHTK.N	P29350-3	398.934	4	1	1.181	0.181	e05844	0.00654986	4382720
AC035_Tandem_borate.1	Tandem_borate	1	K.DHY@DATY@HKAEIHAQPSDKER.L	P23229-9	535.027	5	2	2.1	0.000185	e05844	0.00018934	66723.8
AC035_Tandem_borate.1	Tandem_borate	1	M.n#SNGY@EDHM*AEDCR.G	Q15717	861.285	2	0	2.12	4.65e-07	e05844	9.53198e-05	141222
AC035_Tandem_borate.1	Tandem_borate	1	R.GACRIY@NSTYLGY.-	K7EJF2	539.903	3	1	1.102	0.3	e05844	0.00865836	63084.6
AC035_Tandem_borate.1	Tandem_borate	1	R.TVY@AQM*HNEK.E	Q96PQ0	658.773	2	0	1.672	1.09e-05	e05844	9.53198e-05	63009
AC035_Tandem_borate.1	Tandem_borate	1	R.AEEPGGHAY@ETPR.E	Q9Y2H5	498.541	3	0	2.51	7.66e-07	e05844	9.53198e-05	470735
AC035_Tandem_borate.1	Tandem_borate	1	-.n#MESY@HKPDQQK.L	P29401	504.88	3	0	1.21	0.00619	e05844	0.00105634	71870.9
AC035_Tandem_borate.1	Tandem_borate	1	R.KPVDGDNY@VR.R	Q6R327-3	621.781	2	0	1.537	0.000256	e05844	9.53198e-05	42453.7
AC035_Tandem_borate.1	Tandem_borate	1	K.FNY@SGSGGR.S	Q12906	512.698	2	0	1.307	0.0227	e05844	9.53198e-05	48885.8
AC035_Tandem_borate.1	Tandem_borate	1	R.NTFGSHTY@ENQK.E	Q9BQI6	502.541	3	0	1.457	0.0312	e05844	0.000551015	95764
AC035_Tandem_borate.1	Tandem_borate	1	R.LAQSAEM*YHY@QHQR.Q	Q9NQX5	619.931	3	0	1.181	0.272	e05844	0.00145985	43965.7
AC035_Tandem_borate.1	Tandem_borate	1	R.NTFGSHTY@ENQK.E	Q9BQI6	753.309	2	0	1.963	1.27e-07	e05844	9.53198e-05	139427
AC035_Tandem_borate.1	Tandem_borate	1	-.n#MESY@HKPDQQK.L	P29401	756.815	2	0	1.17	0.00337	e05844	0.000891583	64831.8
AC035_Tandem_borate.1	Tandem_borate	1	K.KIY@EDGDDDM*KR.T	Q9HB71	527.549	3	2	4.276	0	e05844	9.53198e-05	1094890
AC035_Tandem_borate.1	Tandem_borate	1	R.DVTY@EEAK.Q	P61106	517.709	2	0	1.029	0.518	e05844	0.00464153	85264.7
AC035_Tandem_borate.1	Tandem_borate	1	K.RYESYHSQNVY@QR.V	Q8NEV8-2	603.93	3	1	2.02	1.58e-05	e05844	9.53198e-05	146088
AC035_Tandem_borate.1	Tandem_borate	1	K.MYY@SR.K	Q8TF62	400.146	2	0	0.698	5.33	e05844	0.00741042	46907.4
AC035_Tandem_borate.1	Tandem_borate	1	R.KEY@VTVK.I	Q96NW4	473.737	2	1	2.158	0.0923	e05844	9.53198e-05	311913
AC035_Tandem_borate.1	Tandem_borate	1	R.HRPS@PPAT@PPPK.T	Q8IYB3	481.22	3	0	1.132	0.11	e05844	0.00145985	43880.7
AC035_Tandem_borate.1	Tandem_borate	1	K.KVQDPS@YAPPK.G	Q8TEW0-7	655.316	2	1	1.958	2.39e-05	e05844	9.53198e-05	62552.2
AC035_Tandem_borate.1	Tandem_borate	1	R.QY@NHAAANQNSNATSNIR.K	Q92738-2	685.303	3	0	0.965	0.00119	e05844	0.000640615	32424.4
AC035_Tandem_borate.1	Tandem_borate	1	R.HY@STLEEQR.D	Q92805	621.763	2	0	2.147	1.35e-05	e05844	9.53198e-05	145964
AC035_Tandem_borate.1	Tandem_borate	1	K.Y@QVPQR.S	Q6PL24	435.698	2	0	1.047	0.00962	e05844	9.53198e-05	410344
AC035_Tandem_borate.1	Tandem_borate	1	R.LSAEY@EK.V	Q02952-3	460.194	2	0	1.349	0.00894	e05844	9.53198e-05	70070.3
AC035_Tandem_borate.1	Tandem_borate	1	R.KPDY@EPVENTDEAQKK.F	Q9NP61	657.63	3	1	3.088	0	e05844	9.53198e-05	148790
AC035_Tandem_borate.1	Tandem_borate	1	R.MGY@M*DPR.E	P23246-2	483.167	2	0	1.538	0.00193	e05844	9.53198e-05	126268
AC035_Tandem_borate.1	Tandem_borate	1	R.ASKDY@SGFR.G	Q71RC2-4	555.735	2	1	1.008	0.425	e05844	0.00591279	60620.7
AC035_Tandem_borate.1	Tandem_borate	1	R.Y@YDDPR.E	Q96T58	454.678	2	0	1.649	0.000515	e05844	9.53198e-05	7326
AC035_Tandem_borate.1	Tandem_borate	1	K.LHYY@EK.Q	Q5T2T1	466.701	2	0	1.25	0.0803	e05844	9.53198e-05	1711620
AC035_Tandem_borate.1	Tandem_borate	1	K.QKS@DAEEDGGTVSQEEEDRKPK.A	P27824	636.281	4	2	1.782	5.48e-05	e05844	9.53198e-05	127372
AC035_Tandem_borate.1	Tandem_borate	1	K.IQSHCSY@TYGR.K	Q13459-2	484.531	3	0	1.828	0.000179	e05844	9.53198e-05	62450.3
AC035_Tandem_borate.1	Tandem_borate	1	R.DTRDY@APPPR.D	Q96E39	423.188	3	1	1.637	0.000343	e05844	9.53198e-05	133013
AC035_Tandem_borate.1	Tandem_borate	1	K.IQSHCSYTY@GR.K	Q13459-2	726.295	2	0	0.856	0.0138	e05844	0.00105634	46732.9
AC035_Tandem_borate.1	Tandem_borate	1	R.M*GY@M*DPR.E	P23246-2	491.165	2	0	0.909	0.0245	e05844	0.00122904	36836.2
AC035_Tandem_borate.1	Tandem_borate	1	K.QKS@DAEEDGGTVSQEEEDRKPK.A	P27824	848.037	3	2	0.921	0.12	e05844	0.00599442	65843.5
AC035_Tandem_borate.1	Tandem_borate	1	R.ALQGDY@DQSR.T	Q9Y6D9	616.752	2	0	0.985	0.0144	e05844	0.00018934	45540.3
AC035_Tandem_borate.1	Tandem_borate	1	R.SDSY@SQSLK.S	Q9H8W4	547.725	2	0	1.569	0.000609	e05844	9.53198e-05	117855
AC035_Tandem_borate.1	Tandem_borate	1	R.EYY@SVQQHR.H	Q04912-2	430.516	3	0	0.926	1.57	e05844	0.00310951	43993.1
AC035_Tandem_borate.1	Tandem_borate	1	K.GHEY@TNIK.Y	Q06124-2	521.224	2	0	0.735	1.08	e05844	0.00944767	140376992
AC035_Tandem_borate.1	Tandem_borate	1	R.RLPDAHSDY@AR.Y	Q96PK6	460.874	3	1	2.171	3.76e-05	e05844	9.53198e-05	696764
AC035_Tandem_borate.1	Tandem_borate	1	K.QKS@DAEEDGGTVSQEEEDRKPK.A	P27824	848.038	3	2	1.248	0.0204	e05844	0.00114386	65843.5
AC035_Tandem_borate.1	Tandem_borate	1	K.MSY@TSPGR.Q	P25054-2	489.692	2	0	1.191	0.179	e05844	9.53198e-05	33062.8
AC035_Tandem_borate.1	Tandem_borate	1	R.SNPY@SVASR.T	Q6UXY8-2	530.728	2	0	1.418	0.0025	e05844	0.00018934	184137
AC035_Tandem_borate.1	Tandem_borate	1	R.GRS@IDQDY@ER.A	Q9UDY2-5	699.76	2	1	0.94	0.00369	e05844	0.000726216	338956
AC035_Tandem_borate.1	Tandem_borate	1	K.TTNY@STVPQK.Q	Q6PJT7-9	609.776	2	0	2.193	2.11e-05	e05844	9.53198e-05	763872
AC035_Tandem_borate.1	Tandem_borate	1	R.READPDDHY@QPGEGTQATADK.A	Q14643-8	794.331	3	1	1.623	0.00015	e05844	9.53198e-05	64544.6
AC035_Tandem_borate.1	Tandem_borate	1	K.QYAENY@TRPSSR.N	Q9Y608-4	517.892	3	0	1.206	0.0416	e05844	0.000809134	301649
AC035_Tandem_borate.1	Tandem_borate	1	K.EM*GY@AATER.E	P78410	562.212	2	0	0.965	0.0157	e05844	0.000891583	47991.6
AC035_Tandem_borate.1	Tandem_borate	1	R.HMIY@EESGNK.S	Q8IWC1-3	644.259	2	0	2.648	7.1e-08	e05844	9.53198e-05	209383
AC035_Tandem_borate.1	Tandem_borate	1	R.DGSLNQSSGY@R.Y	Q5R3A8	632.255	2	0	1.405	0.0102	e05844	9.53198e-05	34879.4
AC035_Tandem_borate.1	Tandem_borate	1	K.LKETQSKY@EEAMK.E	Q9P0K7-3	555.592	3	2	1.438	0.0953	e05844	0.00375971	47627.1
AC035_Tandem_borate.1	Tandem_borate	1	R.RLPDAHSDY@AR.Y	Q96PK6	690.808	2	1	1.656	2.11e-05	e05844	9.53198e-05	80571.4
AC035_Tandem_borate.1	Tandem_borate	1	R.LRQHHDEY@EDEIR.M	O75976	455.7	4	1	2.435	0.000117	e05844	9.53198e-05	2997730
AC035_Tandem_borate.1	Tandem_borate	1	R.LRQHHDEY@EDEIR.M	O75976	607.266	3	1	3.44	1.3e-08	e05844	9.53198e-05	2768220
AC035_Tandem_borate.1	Tandem_borate	1	K.QYAENY@TRPSSR.N	Q9Y608-4	776.335	2	0	0.73	0.183	e05844	0.00359833	115625
AC035_Tandem_borate.1	Tandem_borate	1	K.KAEGEPQEES@PLKSK.S	Q9NYF8-4	579.61	3	2	1.649	0.0004	e05844	0.000726216	74069.2
AC035_Tandem_borate.1	Tandem_borate	1	K.RGPPTY@NEHITK.R	O14578-4	498.238	3	1	1.808	0.000435	e05844	9.53198e-05	36601.1
AC035_Tandem_borate.1	Tandem_borate	1	K.KVIY@SQPSAR.S	Q9Y624	614.81	2	1	2.566	9.03e-06	e05844	9.53198e-05	27817700
AC035_Tandem_borate.1	Tandem_borate	1	R.SRDPHY@DDFRS@R.E	Q86X29-3	570.888	3	2	1.521	0.000246	e05844	9.53198e-05	237645
AC035_Tandem_borate.1	Tandem_borate	1	K.DHYDATY@HKAEIHAQPSDKER.L	P23229-9	519.033	5	2	3.031	3.98e-07	e05844	9.53198e-05	124362
AC035_Tandem_borate.1	Tandem_borate	1	R.TY@DETYQR.Y	O14974-4	578.223	2	0	2.168	0.000311	e05844	9.53198e-05	4291870
AC035_Tandem_borate.1	Tandem_borate	1	R.KILRPSEY@TK.S	Q96C24-2	438.9	3	1	1.95	0.06	e05844	9.53198e-05	794077
AC035_Tandem_borate.1	Tandem_borate	1	K.DHYDAT@YHKAEIHAQPSDKER.L	P23229-9	648.54	4	2	3.276	3e-09	e05844	9.53198e-05	1267970
AC035_Tandem_borate.1	Tandem_borate	1	K.KYY@LHDDR.E	Q9Y2W1	397.174	3	1	1.841	0.000208	e05844	9.53198e-05	33014.5
AC035_Tandem_borate.1	Tandem_borate	1	R.DSYESY@GNSR.S	Q96E39	629.227	2	0	1.804	3.37e-06	e05844	9.53198e-05	164293
AC035_Tandem_borate.1	Tandem_borate	1	K.KVIY@SQPSAR.S	Q9Y624	410.209	3	1	1.946	0.00468	e05844	9.53198e-05	4372510
AC035_Tandem_borate.1	Tandem_borate	1	K.TVTPAY@NR.F	Q07157-2	501.227	2	0	1.281	0.0492	e05844	0.000809134	74345.3
AC035_Tandem_borate.1	Tandem_borate	1	R.KILRPSEY@TK.S	Q96C24-2	657.846	2	1	2.178	0.000962	e05844	9.53198e-05	184086
AC035_Tandem_borate.1	Tandem_borate	1	R.AHY@T@HSDYQYSQR.S	Q99959-2	605.89	3	0	1.037	0.584	e05844	0.00400367	61219.7
AC035_Tandem_borate.1	Tandem_borate	1	K.KNDIY@GED.-	P50395-2	517.199	2	1	1.107	0.049	e05844	0.0016249	52447.2
AC035_Tandem_borate.1	Tandem_borate	1	R.LRQHHDEY@EDEIR.M	O75976	910.394	2	1	2.006	0.000122	e05844	9.53198e-05	230560
AC035_Tandem_borate.1	Tandem_borate	1	K.SY@SSTLR.G	Q9NXD2	447.192	2	0	1.252	0.0221	e05844	0.000282512	190355
AC035_Tandem_borate.1	Tandem_borate	1	M.n#AANY@SSTSTR.R	Q9BTV4	590.239	2	0	2.506	1.66e-05	e05844	9.53198e-05	912917
AC035_Tandem_borate.1	Tandem_borate	1	K.TTTIY@EEDKR.N	Q02241-2	445.867	3	1	1.976	0.00865	e05844	0.00018934	166817
AC035_Tandem_borate.1	Tandem_borate	1	R.TDSCSSAQAQY@DTPK.A	Q96PD2-2	869.84	2	0	2.291	0	e05844	9.53198e-05	334446
AC035_Tandem_borate.1	Tandem_borate	1	R.RLQHQQLY@Y@SQDDSNRK.N	Q99569-2	780.339	3	2	3.46	0	e05844	9.53198e-05	421098
AC035_Tandem_borate.1	Tandem_borate	1	R.RKPDY@EPVENTDEAQK.K	Q9NP61	666.966	3	1	3.707	2e-09	e05844	9.53198e-05	632158
AC035_Tandem_borate.1	Tandem_borate	1	R.STTY@SSLHASENR.E	Q8IZT6-2	766.825	2	0	2.131	9e-09	e05844	9.53198e-05	113651
AC035_Tandem_borate.1	Tandem_borate	1	R.SRDDLY@DQDDSR.D	Q86X29-3	782.8	2	1	3.283	0.000198	e05844	9.53198e-05	2411870
AC035_Tandem_borate.1	Tandem_borate	1	R.SRDDLY@DQDDSR.D	Q86X29-3	522.203	3	1	2.683	2.39e-05	e05844	9.53198e-05	1273390
AC035_Tandem_borate.1	Tandem_borate	1	R.RPY@CSLTK.S	Q9P273	552.751	2	0	1.684	0.0946	e05844	0.00018934	158426
AC035_Tandem_borate.1	Tandem_borate	1	R.TY@T@LIY@R.R	Q5VST9-6	585.212	2	0	0.889	0.403	e05844	0.00670099	161320
AC035_Tandem_borate.1	Tandem_borate	1	M.n#GDERPHY@YGK.H	Q8IWA5-2	672.272	2	0	1.702	0.0439	e05844	0.000282512	695619
AC035_Tandem_borate.1	Tandem_borate	1	R.RLQHQQLY@Y@SQDDSNRK.N	Q99569-2	585.507	4	2	2.791	4.36e-06	e05844	9.53198e-05	148612
AC035_Tandem_borate.1	Tandem_borate	1	M.n#GDERPHY@YGK.H	Q8IWA5-2	448.52	3	0	2.198	0.000302	e05844	9.53198e-05	817065
AC035_Tandem_borate.1	Tandem_borate	1	R.DYTGAQSY@M*HS.-	Q9UEL6	678.236	2	0	1.599	3.25e-05	e05844	9.53198e-05	47156.5
AC035_Tandem_borate.1	Tandem_borate	1	K.KAEQGS@EEEGEGEEEEEEGGESK.A	Q8NE71	854.658	3	1	1.656	7.11e-05	e05844	9.53198e-05	50140.5
AC035_Tandem_borate.1	Tandem_borate	1	R.RKPDY@EPVENTDEAQK.K	Q9NP61	999.947	2	1	1.248	4.72e-06	e05844	9.53198e-05	37407.6
AC035_Tandem_borate.1	Tandem_borate	1	M.n#GDERPHY@YGK.H	Q8IWA5-2	448.52	3	0	2.705	8.01e-07	e05844	9.53198e-05	817065
AC035_Tandem_borate.1	Tandem_borate	1	K.VVY@SAPR.S	O15551	436.208	2	0	1.577	0.000697	e05844	9.53198e-05	4962800
AC035_Tandem_borate.1	Tandem_borate	1	R.EASAY@EQVK.Q	Q86SQ7-4	552.736	2	0	1.618	0.48	e05844	0.000463736	359902
AC035_Tandem_borate.1	Tandem_borate	1	R.GRSDY@DGIGSR.G	O00571-2	631.764	2	1	2.788	7.62e-06	e05844	9.53198e-05	2279300
AC035_Tandem_borate.1	Tandem_borate	1	K.AQY@EEMAK.C	P08729	525.205	2	0	1.359	0.00181	e05844	9.53198e-05	48346.2
AC035_Tandem_borate.1	Tandem_borate	1	R.TPHY@GSQTPLHDGSR.T	O00267-2	578.254	3	0	1.298	0.236	e05844	0.000809134	83214.2
AC035_Tandem_borate.1	Tandem_borate	1	R.TY@ELQSK.K	Q96RS0	474.708	2	0	1.544	0.00637	e05844	9.53198e-05	64427.8
AC035_Tandem_borate.1	Tandem_borate	1	R.DY@APPPR.D	Q96E39	448.19	2	0	1.275	0.0614	e05844	0.00018934	1543250
AC035_Tandem_borate.1	Tandem_borate	1	R.GRSDY@DGIGSR.G	O00571-2	421.511	3	1	2.313	7.82e-06	e05844	9.53198e-05	676394
AC035_Tandem_borate.1	Tandem_borate	1	K.RNRY@YDEDEDEE.-	Q9UHB6-4	571.543	3	2	1.339	0.0573	e05844	0.00145985	62550.3
AC035_Tandem_borate.1	Tandem_borate	1	R.DKY@EPAAVS@EQGDKK.G	P05023-2	608.922	3	2	2.371	8.87e-06	e05844	9.53198e-05	326592
AC035_Tandem_borate.1	Tandem_borate	1	R.HY@EELQAR.A	O15020-2	563.241	2	0	2.182	1.01e-05	e05844	9.53198e-05	879049
AC035_Tandem_borate.1	Tandem_borate	1	K.MQNHGY@ENPTY@K.Y	Q06481-5	821.297	2	0	1.263	0.000297	e05844	9.53198e-05	68658.7
AC035_Tandem_borate.1	Tandem_borate	1	K.RSHAGY@QTI.-	P11279	556.751	2	1	1.521	3.58e-05	e05844	9.53198e-05	112797
AC035_Tandem_borate.1	Tandem_borate	1	K.FS@TSWGSWVR.C	Q6ZVW7	431.518	3	0	1.095	0.557	e05844	0.00480411	0
AC035_Tandem_borate.1	Tandem_borate	1	M.n#GDERPHY@YGK.H	Q8IWA5-2	672.277	2	0	2.493	8.22e-05	e05844	9.53198e-05	695619
AC035_Tandem_borate.1	Tandem_borate	1	R.SSFSHY@SGLKHEDK.R	Q8NC51-3	426.188	4	1	1.701	0.0415	e05844	0.00145985	769823
AC035_Tandem_borate.1	Tandem_borate	1	K.ADGGAEY@ATY@QTK.S	P15529-7	767.781	2	0	2.117	0	e05844	9.53198e-05	7545150
AC035_Tandem_borate.1	Tandem_borate	1	R.DKY@EPAAVS@EQGDKK.G	P05023-2	912.879	2	2	1.131	2.95e-05	e05844	9.53198e-05	94257.6
AC035_Tandem_borate.1	Tandem_borate	1	K.TKS@QYHDLQAPDNQQTK.D	Q9H788-2	694.651	3	1	2.933	1.65e-05	e05844	9.53198e-05	244476
AC035_Tandem_borate.1	Tandem_borate	1	R.SSFSHY@SGLKHEDK.R	Q8NC51-3	567.916	3	1	3.203	1.98e-06	e05844	9.53198e-05	841855
AC035_Tandem_borate.1	Tandem_borate	1	K.LY@SPTSK.A	Q9P2M4	438.201	2	0	1.747	0.0144	e05844	9.53198e-05	83308.9
AC035_Tandem_borate.1	Tandem_borate	1	K.M*QNHGY@ENPTY@K.Y	Q06481-5	829.294	2	0	0.742	3.12	e05844	0.00819473	392853
AC035_Tandem_borate.1	Tandem_borate	1	R.SS@KCCCIY@EKPR.A	Q5SRK2	583.221	3	1	1.069	0.0218	e05844	0.0016249	56751.3
AC035_Tandem_borate.1	Tandem_borate	1	K.TALY@SR.I	Q4VXL8	395.679	2	0	1.379	0.799	e05844	0.000463736	126409
AC035_Tandem_borate.1	Tandem_borate	1	R.RRS@PS@PYYSR.Y	Q13595	476.866	3	2	1.225	0.11	e05844	0.00400367	423744
AC035_Tandem_borate.1	Tandem_borate	1	R.DSY@ESYGNSR.S	Q96E39	629.248	2	0	2.13	1.34e-05	e05844	9.53198e-05	0
AC035_Tandem_borate.1	Tandem_borate	1	K.ATY@VNSQATGER.R	Q15652-3	688.797	2	0	2.204	1e-09	e05844	9.53198e-05	51131
AC035_Tandem_borate.1	Tandem_borate	1	K.RTY@ETFK.S	Q2TAM5	512.73	2	1	1.255	2.28	e05844	0.00694218	144318
AC035_Tandem_borate.1	Tandem_borate	1	K.SY@SSSETLK.A	Q9P273	541.227	2	0	1.548	0.000639	e05844	9.53198e-05	53963.2
AC035_Tandem_borate.1	Tandem_borate	1	K.DHY@DAT@YHKAEIHAQPSDK.E	P23229-9	597.245	4	1	1.134	0.306	e05844	0.00416285	64143
AC035_Tandem_borate.1	Tandem_borate	1	R.NQY@QALKPR.L	Q9HAW4-3	599.294	2	0	1.893	2.39e-06	e05844	9.53198e-05	258903
AC035_Tandem_borate.1	Tandem_borate	1	K.DHYDAT@Y@HKAEIHAQPSDK.E	P23229-9	597.244	4	1	1.091	0.201	e05844	0.00343211	64143
AC035_Tandem_borate.1	Tandem_borate	1	K.GKADGGAEYATY@QTK.S	P15529-7	820.357	2	1	2.897	1e-08	e05844	9.53198e-05	413335
AC035_Tandem_borate.1	Tandem_borate	1	R.TDY@EMDR.Q	Q8IWL3	505.172	2	0	1.081	0.0418	e05844	0.000374883	27976.5
AC035_Tandem_borate.1	Tandem_borate	1	K.GKADGGAEYATY@QTK.S	P15529-7	547.241	3	1	1.881	0.00463	e05844	9.53198e-05	253815
AC035_Tandem_borate.1	Tandem_borate	1	M.ASTSY@DYCR.V	Q10589	601.715	2	0	1.22	0.0254	e05844	0.000551015	112977
AC035_Tandem_borate.1	Tandem_borate	1	R.NQY@QALKPR.L	Q9HAW4-3	399.865	3	0	1.777	0.00153	e05844	9.53198e-05	83242.4
AC035_Tandem_borate.1	Tandem_borate	1	R.SSFSHY@SGLKHEDK.R	Q8NC51-3	851.37	2	1	1.818	1.72e-05	e05844	9.53198e-05	57226.1
AC035_Tandem_borate.1	Tandem_borate	1	K.ADGGAEY@ATY@QTK.S	P15529-7	512.19	3	0	1.258	1.84	e05844	0.00408299	128070
AC035_Tandem_borate.1	Tandem_borate	1	K.SES@PKEPEQLRK.L	P09651-3	503.245	3	2	1.32	0.00108	e05844	0.000891583	118624
AC035_Tandem_borate.1	Tandem_borate	1	R.LRQHHDEY@EDEIR.M	O75976	455.7	4	1	1.574	0.00251	e05844	0.000551015	2997730
AC035_Tandem_borate.1	Tandem_borate	1	R.LRQHHDEY@EDEIR.M	O75976	607.265	3	1	2.264	6.57e-06	e05844	9.53198e-05	2768220
AC035_Tandem_borate.1	Tandem_borate	1	R.RKS@FYSSHYAR.E	Q8NEY8-8	494.562	3	2	1.992	0.0029	e05844	0.000374883	373708
AC035_Tandem_borate.1	Tandem_borate	1	R.EPPPY@QEPRPR.G	Q08345-6	482.558	3	0	1.769	0.00402	e05844	9.53198e-05	423358
AC035_Tandem_borate.1	Tandem_borate	1	M.n#SQTQDY@ECR.S	Q9C0H5-2	654.733	2	0	1.655	8.06e-05	e05844	9.53198e-05	128211
AC035_Tandem_borate.1	Tandem_borate	1	K.KVIY@SQPSAR.S	Q9Y624	614.809	2	1	1.339	0.0197	e05844	0.000726216	27817700
AC035_Tandem_borate.1	Tandem_borate	1	K.EY@TTIK.T	O60447	417.687	2	0	0.958	0.681	e05844	0.000891583	114383
AC035_Tandem_borate.1	Tandem_borate	1	R.DY@DDM*SPR.R	Q5T6W5	547.68	2	0	1.463	0.0037	e05844	9.53198e-05	206963
AC035_Tandem_borate.1	Tandem_borate	1	R.DSY@ESYGNSR.S	Q96E39	629.227	2	0	1.953	1.71e-07	e05844	9.53198e-05	657851
AC035_Tandem_borate.1	Tandem_borate	1	K.EM*GY@AATER.E	P78410	562.211	2	0	0.836	0.0256	e05844	0.00195213	46263.8
AC035_Tandem_borate.1	Tandem_borate	1	R.QHHDEY@EDEIR.M	O75976	517.535	3	0	2.845	7.86e-07	e05844	9.53198e-05	6212290
AC035_Tandem_borate.1	Tandem_borate	1	K.WRVLPS@STNY@QEK.E	Q86VD1	589.913	3	1	1.41	0.0123	e05844	0.00327099	23705.5
AC035_Tandem_borate.1	Tandem_borate	1	K.THY@QADIER.M	O95573	606.757	2	0	1.28	0.00842	e05844	9.53198e-05	34718.3
AC035_Tandem_borate.1	Tandem_borate	1	K.LY@SPAR.Y	Q96QD5-2	393.682	2	0	1.212	0.11	e05844	0.000374883	1791220
AC035_Tandem_borate.1	Tandem_borate	1	K.RTFEY@EADKNPK.S	P78524	526.573	3	2	2.506	2.07e-07	e05844	9.53198e-05	55746.9
AC035_Tandem_borate.1	Tandem_borate	1	R.EPPPY@QEPRPR.G	Q08345-6	723.335	2	0	0.831	0.00379	e05844	0.000551015	117341
AC035_Tandem_borate.1	Tandem_borate	1	K.SKY@SSLEQSER.R	O95149	697.306	2	1	1.88	1.4e-07	e05844	9.53198e-05	163895
AC035_Tandem_borate.1	Tandem_borate	1	R.LSPGESAY@QK.L	Q6NYC8-2	580.257	2	0	1.981	4.84e-06	e05844	9.53198e-05	353897
AC035_Tandem_borate.1	Tandem_borate	1	K.SKY@SSLEQSER.R	O95149	465.205	3	1	1.6	0.0561	e05844	0.00145985	105363
AC035_Tandem_borate.1	Tandem_borate	1	R.QHHDEY@EDEIR.M	O75976	775.801	2	0	1.736	0.00669	e05844	9.53198e-05	970664
AC035_Tandem_borate.1	Tandem_borate	1	R.RDY@DDMSPR.R	Q5T6W5	617.732	2	1	1.72	0.000224	e05844	9.53198e-05	4240680
AC035_Tandem_borate.1	Tandem_borate	1	K.ADGGAEYATYQT@K.S	P15529-7	727.799	2	0	0.716	0.239	e05844	0.00725287	30281.5
AC035_Tandem_borate.1	Tandem_borate	1	R.QHHDEY@EDEIR.M	O75976	775.778	2	0	2.353	0.000111	e05844	9.53198e-05	480084
AC035_Tandem_borate.1	Tandem_borate	1	K.IY@EDGDDDMKR.T	Q9HB71	718.776	2	1	2.364	3.89e-07	e05844	9.53198e-05	888834
AC035_Tandem_borate.1	Tandem_borate	1	K.ENKLY@SPAR.Y	Q96QD5-2	579.272	2	1	1.193	0.012	e05844	0.000891583	52557.5
AC035_Tandem_borate.1	Tandem_borate	1	K.WRVLPS@STNY@QEK.E	Q86VD1	589.912	3	1	1.329	0.00913	e05844	0.00294662	23705.5
AC035_Tandem_borate.1	Tandem_borate	1	R.SRDHDY@RDMDYR.S	P98175-4	427.919	4	2	2.612	0.00013	e05844	9.53198e-05	154168
AC035_Tandem_borate.1	Tandem_borate	1	R.SRDHDY@RDMDYR.S	P98175-4	570.223	3	2	1.479	0.00423	e05844	0.000726216	89327
AC035_Tandem_borate.1	Tandem_borate	1	K.IY@EDGDDDM*KR.T	Q9HB71	484.85	3	1	3.175	4.2e-08	e05844	9.53198e-05	479975
AC035_Tandem_borate.1	Tandem_borate	1	K.IY@EDGDDDMKR.T	Q9HB71	479.519	3	1	4.02	1.02e-07	e05844	9.53198e-05	1013100
AC035_Tandem_borate.1	Tandem_borate	1	R.RAS@HTLLPSHR.L	Q9UKV3-5	452.231	3	1	2.491	0.000179	e05844	9.53198e-05	203576
AC035_Tandem_borate.1	Tandem_borate	1	K.KKDEGSY@SLEEPK.Q	P18827	530.576	3	2	1.48	0.0325	e05844	0.00145985	54384.4
AC035_Tandem_borate.1	Tandem_borate	1	K.IY@EDGDDDM*KR.T	Q9HB71	726.772	2	1	2.241	2.49e-06	e05844	9.53198e-05	476575
AC035_Tandem_borate.1	Tandem_borate	1	R.TDS@CSSAQAQY@DTPK.A	Q96PD2-2	909.82	2	0	1.051	0.000652	e05844	0.000282512	51727.5
AC035_Tandem_borate.1	Tandem_borate	1	R.SRDHDY@RDM*DYR.S	P98175-4	431.918	4	2	1.276	0.065	e05844	0.00797007	75465.5
AC035_Tandem_borate.1	Tandem_borate	1	R.EYRPY@ETER.Q	Q5JVS0-2	441.52	3	0	1.506	0.269	e05844	0.000282512	36247.8
AC035_Tandem_borate.1	Tandem_borate	1	R.SRDHDY@RDM*DYR.S	P98175-4	575.555	3	2	1.198	0.0479	e05844	0.00733198	44699.9
AC035_Tandem_borate.1	Tandem_borate	1	R.SALY@SGVHK.K	O94885	521.243	2	0	1.869	0.00019	e05844	9.53198e-05	231337
AC035_Tandem_borate.1	Tandem_borate	1	K.KSTVLQQQY@NR.V	Q9Y490	722.853	2	1	2.116	0.00139	e05844	9.53198e-05	288426
AC035_Tandem_borate.1	Tandem_borate	1	R.TY@GEPESAGPSR.A	Q5HY57	665.771	2	0	2.773	2e-09	e05844	9.53198e-05	4963380
AC035_Tandem_borate.1	Tandem_borate	1	K.ESLKEEDES@DDDNM*.-	P25788-2	876.299	2	1	1.068	4.34e-06	e05844	9.53198e-05	53803.5
AC035_Tandem_borate.1	Tandem_borate	1	R.SGY@SHLPR.R	Q6PJF5-2	498.72	2	0	2.307	7.17e-06	e05844	9.53198e-05	250002
AC035_Tandem_borate.1	Tandem_borate	1	M.ASTSYDY@CR.V	Q10589	601.729	2	0	1.141	0.0344	e05844	0.00195213	201617
AC035_Tandem_borate.1	Tandem_borate	1	K.TY@EDLK.R	Q12874	424.676	2	0	1.885	0.00502	e05844	9.53198e-05	84038.6
AC035_Tandem_borate.1	Tandem_borate	1	R.TTENNYCPHY@EK.V	P98172	818.313	2	0	1.971	1.1e-08	e05844	9.53198e-05	76423
AC035_Tandem_borate.1	Tandem_borate	1	R.RDY@DDM*SPR.R	Q5T6W5	625.731	2	1	2.083	0.00237	e05844	9.53198e-05	2096130
AC035_Tandem_borate.1	Tandem_borate	1	K.MQNHGY@ENPTYK.Y	Q06481-5	521.212	3	0	1.433	0.432	e05844	0.00228465	247752
AC035_Tandem_borate.1	Tandem_borate	1	R.RDY@DDMSPR.R	Q5T6W5	412.158	3	1	2.192	0.00218	e05844	9.53198e-05	69913.2
AC035_Tandem_borate.1	Tandem_borate	1	R.ESY@QMGHMR.R	O14672	609.727	2	0	0.93	0.0924	e05844	0.00131039	103416
AC035_Tandem_borate.1	Tandem_borate	1	K.M*QNHGY@ENPTYK.Y	Q06481-5	526.542	3	0	0.978	1.34	e05844	0.00842719	84680.5
AC035_Tandem_borate.1	Tandem_borate	1	K.MQNHGY@ENPTYK.Y	Q06481-5	781.314	2	0	2.524	1e-09	e05844	9.53198e-05	231473
AC035_Tandem_borate.1	Tandem_borate	1	K.ASIY@QNQNSS.-	Q92785	596.239	2	0	1.008	0.107	e05844	0.000463736	882651
AC035_Tandem_borate.1	Tandem_borate	1	K.SEAAGSPDQGSTY@SPAR.G	Q96S66-4	880.863	2	0	3.229	0	e05844	9.53198e-05	431905
AC035_Tandem_borate.1	Tandem_borate	1	R.SDLY@SSCDR.V	Q96E39	591.712	2	0	0.697	0.348	e05844	0.00520231	104294
AC035_Tandem_borate.1	Tandem_borate	1	R.TY@GEPESAGPSR.A	Q5HY57	665.801	2	0	2.858	1.1e-08	e05844	9.53198e-05	29224.8
AC035_Tandem_borate.1	Tandem_borate	1	K.M*QNHGY@ENPTYK.Y	Q06481-5	789.31	2	0	1.002	0.00486	e05844	0.000463736	88973.9
AC035_Tandem_borate.1	Tandem_borate	1	K.NMTPY@R.S	Q14118	431.171	2	0	1.241	0.0317	e05844	0.000374883	264320
AC035_Tandem_borate.1	Tandem_borate	1	R.STLTY@QR.N	Q99569-2	474.714	2	0	1.172	1.37	e05844	0.0081215	153533
AC035_Tandem_borate.1	Tandem_borate	1	K.NM*TPY@R.S	Q14118	439.169	2	0	1.054	0.513	e05844	0.0016249	127428
AC035_Tandem_borate.1	Tandem_borate	1	R.QIY@NPPSGK.Y	Q9BZZ5-5	542.249	2	0	0.947	0.00628	e05844	0.000282512	36927.5
AC035_Tandem_borate.1	Tandem_borate	1	K.GSTY@SVPK.S	Q96N06	459.704	2	0	1.348	0.00091	e05844	9.53198e-05	900839
AC035_Tandem_borate.1	Tandem_borate	1	K.TY@TVSPR.K	Q7Z2K8-2	452.203	2	0	1.411	0.264	e05844	0.0017938	125012
AC035_Tandem_borate.1	Tandem_borate	1	R.RDY@DDM*SPR.R	Q5T6W5	417.489	3	1	1.489	0.0891	e05844	0.00145985	61287.8
AC035_Tandem_borate.1	Tandem_borate	1	R.TTENNYCPHY@EK.V	P98172	545.878	3	0	2.973	2.89e-06	e05844	9.53198e-05	91076.8
AC035_Tandem_borate.1	Tandem_borate	1	K.TY@DM*LK.A	Q99959-2	433.673	2	0	1.537	0.00332	e05844	9.53198e-05	439259
AC035_Tandem_borate.1	Tandem_borate	1	K.Y@FTTNK.K	P63010-2	427.179	2	0	0.944	0.129	e05844	0.00145985	156692
AC035_Tandem_borate.1	Tandem_borate	1	K.GHY@EVTGS@DDETGK.L	Q09666	827.791	2	0	3.032	1e-09	e05844	9.53198e-05	3490250
AC035_Tandem_borate.1	Tandem_borate	1	K.EISPY@ENK.M	Q8NG31-4	530.226	2	0	1.315	0.0353	e05844	9.53198e-05	114029
AC035_Tandem_borate.1	Tandem_borate	1	K.EY@HAEGGKVPIK.W	Q504U8	469.895	3	1	1.415	0.109	e05844	0.00327099	52375.9
AC035_Tandem_borate.1	Tandem_borate	1	K.ADGGAEY@ATY@QTK.S	P15529-7	767.782	2	0	2.881	0	e05844	9.53198e-05	7545150
AC035_Tandem_borate.1	Tandem_borate	1	K.HIAEDADRKY@EEVAR.K	Q6ZN40	471.219	4	2	3.987	2.25e-07	e05844	9.53198e-05	188608
AC035_Tandem_borate.1	Tandem_borate	1	R.Y@LDAER.F	Q13459-2	423.674	2	0	1.237	0.15	e05844	0.000891583	70164.3
AC035_Tandem_borate.1	Tandem_borate	1	K.HIAEDADRKY@EEVAR.K	Q6ZN40	627.956	3	2	1.065	0.174	e05844	0.00440419	90893.8
AC035_Tandem_borate.1	Tandem_borate	1	K.SEAAGSPDQGSTYS@PAR.G	Q96S66-4	587.578	3	0	1.36	0.175	e05844	0.00195213	53928.1
AC035_Tandem_borate.1	Tandem_borate	1	R.IY@HDGALR.N	Q7Z6K5	512.736	2	0	1.909	0.00896	e05844	9.53198e-05	220029
AC035_Tandem_borate.1	Tandem_borate	1	R.GGDDY@SEDEGDSSVSR.A	Q99871-3	877.807	2	0	2.227	8e-09	e05844	9.53198e-05	83509.2
AC035_Tandem_borate.1	Tandem_borate	1	R.YSGGNYRDNY@DN.-	P98179	759.272	2	1	1.721	1.11e-07	e05844	9.53198e-05	4023200
AC035_Tandem_borate.1	Tandem_borate	1	R.YSERY@DPEPK.S	Q14677-3	682.284	2	1	1.076	0.188	e05844	0.0024516	142016
AC035_Tandem_borate.1	Tandem_borate	1	R.DSAY@VEPK.E	Q08289-8	494.706	2	0	1.01	0.139	e05844	0.00131039	25892.4
AC035_Tandem_borate.1	Tandem_borate	1	K.LEYEEHKKEY@EDAENTSTQSK.V	Q5VSY0-2	880.047	3	2	1.22	0.14	e05844	0.00424434	115390
AC035_Tandem_borate.1	Tandem_borate	1	K.LEYEEHKKEY@EDAENTSTQSK.V	Q5VSY0-2	660.289	4	2	2.649	5.38e-05	e05844	9.53198e-05	213829
AC035_Tandem_borate.1	Tandem_borate	1	K.DHYDATY@HKAEIHAQPSDK.E	P23229-9	577.256	4	1	2.733	3.4e-08	e05844	9.53198e-05	88152.5
AC035_Tandem_borate.1	Tandem_borate	1	K.GKADGGAEY@ATYQTK.S	P15529-7	820.358	2	1	5.3	0	e05844	9.53198e-05	3227060
AC035_Tandem_borate.1	Tandem_borate	1	K.GKADGGAEY@ATYQTK.S	P15529-7	547.241	3	1	4.545	0	e05844	9.53198e-05	2292190
AC035_Tandem_borate.1	Tandem_borate	1	K.HIAEEADRKY@EEVAR.K	Q5VU72	474.724	4	2	2.776	9.84e-06	e05844	9.53198e-05	1177840
AC035_Tandem_borate.1	Tandem_borate	1	R.S@LLSQMLHY@DPNK.R	P24941-2	853.354	2	0	0.82	1.74	e05844	0.0063151	76253.7
AC035_Tandem_borate.1	Tandem_borate	1	K.HIAEEADRKY@EEVAR.K	Q5VU72	632.629	3	2	1.441	0.00108	e05844	0.000463736	630516
AC035_Tandem_borate.1	Tandem_borate	1	K.SEY@IEPAKR.A	Q69YN4-3	586.774	2	1	1.466	0.00131	e05844	9.53198e-05	290254
AC035_Tandem_borate.1	Tandem_borate	1	R.FHQY@QQHRPSLEGGR.S	Q12796	480.724	4	0	1.281	0.0604	e05844	0.00122904	31162.6
AC035_Tandem_borate.1	Tandem_borate	1	K.CCCIY@EKPR.A	Q5SRK2	455.844	3	0	2.428	7.57e-06	e05844	9.53198e-05	3465490
AC035_Tandem_borate.1	Tandem_borate	1	K.CCCIY@EKPR.A	Q5SRK2	683.263	2	0	2.255	5.14e-06	e05844	9.53198e-05	2845020
AC035_Tandem_borate.1	Tandem_borate	1	R.ESY@SQPAWHHR.G	Q9H2Y7	493.206	3	0	1.965	0.000535	e05844	9.53198e-05	105194
AC035_Tandem_borate.1	Tandem_borate	1	R.FHQY@QQHRPSLEGGR.S	Q12796	480.723	4	0	1.133	0.0381	e05844	0.000809134	31162.6
AC035_Tandem_borate.1	Tandem_borate	1	K.GHY@EVTGS@DDETGK.L	Q09666	552.196	3	0	1.754	0.000828	e05844	9.53198e-05	868319
AC035_Tandem_borate.1	Tandem_borate	1	R.EPPPY@QEPRPR.G	Q08345-6	482.559	3	0	2.206	7.08e-05	e05844	9.53198e-05	423358
AC035_Tandem_borate.1	Tandem_borate	1	K.FADY@ENHTEDR.K	Q9ULI0-2	738.778	2	0	0.905	0.0976	e05844	0.0017938	75860.5
AC035_Tandem_borate.1	Tandem_borate	1	K.DHYDATY@HKAEIHAQPS@DKER.L	P23229-9	668.533	4	2	1.798	0.00512	e05844	0.000726216	135259
AC035_Tandem_borate.1	Tandem_borate	1	K.S@EYIEPAKR.A	Q69YN4-3	391.518	3	1	1.622	0.000201	e05844	9.53198e-05	48064.2
AC035_Tandem_borate.1	Tandem_borate	1	R.SRDPHY@DDFR.S	Q86X29-3	463.187	3	1	2.753	0.000984	e05844	9.53198e-05	99376800
AC035_Tandem_borate.1	Tandem_borate	1	R.QHHDEY@EDEIR.M	O75976	517.537	3	0	2.747	1.83e-06	e05844	9.53198e-05	6212290
AC035_Tandem_borate.1	Tandem_borate	1	K.TQNKEES@YDFSK.S	Q9UDY2-3	778.322	2	1	2.46	1.4e-08	e05844	9.53198e-05	3932170
AC035_Tandem_borate.1	Tandem_borate	1	R.RLQHQQLYY@SQDDSNRK.N	Q99569-2	565.515	4	2	3.739	0	e05844	9.53198e-05	169374
AC035_Tandem_borate.1	Tandem_borate	1	R.SRDPHY@DDFR.S	Q86X29-3	694.277	2	1	1.691	0.0012	e05844	9.53198e-05	16330300
AC035_Tandem_borate.1	Tandem_borate	1	K.IIHEDGY@SEDECK.Q	P08754	558.885	3	0	1.525	0.00427	e05844	9.53198e-05	43748.9
AC035_Tandem_borate.1	Tandem_borate	1	K.IIHEDGYS@EDECK.Q	P08754	837.824	2	0	1.169	0.0402	e05844	0.00105634	33626.1
AC035_Tandem_borate.1	Tandem_borate	1	R.EPPPY@QEPRPR.G	Q08345-6	723.335	2	0	1.041	0.00791	e05844	0.000640615	117341
AC035_Tandem_borate.1	Tandem_borate	1	K.TQNKEESY@DFSK.S	Q9UDY2-3	519.216	3	1	1.941	1.02e-06	e05844	9.53198e-05	1172730
AC035_Tandem_borate.1	Tandem_borate	1	R.AASAIY@R.L	Q9UKM9-2	416.193	2	0	1.235	0.0354	e05844	0.000551015	39679.4
AC035_Tandem_borate.1	Tandem_borate	1	R.RDY@DDMSPR.R	Q5T6W5	617.734	2	1	1.287	0.0044	e05844	9.53198e-05	4240680
AC035_Tandem_borate.1	Tandem_borate	1	R.RLQHQQLYY@SQDDSNRK.N	Q99569-2	753.685	3	2	1.893	0.781	e05844	0.00270065	71152.1
AC035_Tandem_borate.1	Tandem_borate	1	K.VKGEY@DM*TVPK.L	Q09666	681.807	2	1	2.104	2.6e-05	e05844	9.53198e-05	1926350
AC035_Tandem_borate.1	Tandem_borate	1	R.SRDPHY@DDFR.S	Q86X29-3	694.257	2	1	3.173	0.00032	e05844	9.53198e-05	78947.1
AC035_Tandem_borate.1	Tandem_borate	1	K.GFTCECPDDFR.T	P98164	702.274	2	0	1.516	0.881	e05844	0.00195213	1462760
AC035_Tandem_borate.1	Tandem_borate	1	K.SSSY@FK.D	Q9Y5X1	399.658	2	0	1.286	0.18	e05844	9.53198e-05	172844
AC035_Tandem_borate.1	Tandem_borate	1	R.HQYSDY@DYHSSSEK.L	Q9UDY2-5	609.23	3	0	3.221	5.4e-08	e05844	9.53198e-05	215039
AC035_Tandem_borate.1	Tandem_borate	1	R.DGM*DNQGGY@GSVGR.M	P31942-4	754.78	2	0	2.072	2.5e-08	e05844	9.53198e-05	132322
AC035_Tandem_borate.1	Tandem_borate	1	R.KGAGDGS@DEEVDGKADGAEAKPAE.-	P35579-2	795.006	3	2	3.58	0	e05844	9.53198e-05	567544
AC035_Tandem_borate.1	Tandem_borate	1	K.FDSEY@ER.M	P43243	513.186	2	0	1.434	0.00288	e05844	9.53198e-05	1567450
AC035_Tandem_borate.1	Tandem_borate	1	R.KGAGDGS@DEEVDGKADGAEAKPAE.-	P35579-2	795.006	3	2	3.711	0	e05844	9.53198e-05	567544
AC035_Tandem_borate.1	Tandem_borate	1	K.VKGEY@DM*TVPK.L	Q09666	454.874	3	1	2.397	0.000184	e05844	9.53198e-05	402756
AC035_Tandem_borate.1	Tandem_borate	1	K.SM*EAGSSTEGKY@EDEAK.H	Q9UGH3	638.916	3	1	3.019	1.4e-08	e05844	9.53198e-05	213410
AC035_Tandem_borate.1	Tandem_borate	1	K.SMEAGSSTEGKY@EDEAK.H	Q9UGH3	949.875	2	1	3.026	0	e05844	9.53198e-05	213689
AC035_Tandem_borate.1	Tandem_borate	1	K.KKY@EPPVPTR.V	P62191	432.224	3	2	2.134	0.0395	e05844	9.53198e-05	92272.4
AC035_Tandem_borate.1	Tandem_borate	1	R.TY@GEPESAGPSR.A	Q5HY57	665.74	2	0	1.506	0.00225	e05844	0.00678049	152127
AC035_Tandem_borate.1	Tandem_borate	1	R.FY@AGGSER.S	Q9UNZ2-5	483.691	2	0	1.234	0.0436	e05844	0.000551015	268358
AC035_Tandem_borate.1	Tandem_borate	1	R.QQY@FK.L	Q9NSV4-7	397.169	2	0	0.841	10.1	e05844	0.009762	57986.9
AC035_Tandem_borate.1	Tandem_borate	1	R.TCSDY@SEMR.A	Q8TDM6-4	614.706	2	0	2.016	3.02e-05	e05844	9.53198e-05	746049
AC035_Tandem_borate.1	Tandem_borate	1	R.SRAEMY@DDVHSDGR.Y	Q8IX01-4	573.227	3	1	3.595	2.3e-08	e05844	9.53198e-05	326712
AC035_Tandem_borate.1	Tandem_borate	1	K.LY@QYR.E	Q8WWI1-4	411.682	2	0	1.391	0.323	e05844	0.000809134	7639570
AC035_Tandem_borate.1	Tandem_borate	1	R.S@GYSSPGSPGTPGSR.S	P10636-9	737.306	2	0	2.298	1.97e-07	e05844	9.53198e-05	127453
AC035_Tandem_borate.1	Tandem_borate	1	R.NYQQNY@QNSESGEKNEGSESAPEGQAQQR.R	P67809	1113.13	3	1	5.549	0	e05844	9.53198e-05	3661480
AC035_Tandem_borate.1	Tandem_borate	1	R.RGAGGY@QPLDR.R	Q9H6A9-2	635.292	2	1	1.406	0.31	e05844	0.00392288	1121060
AC035_Tandem_borate.1	Tandem_borate	1	R.SAY@AFSHQR.G	O43520	573.742	2	0	1.087	0.22	e05844	0.000809134	96897
AC035_Tandem_borate.1	Tandem_borate	1	R.NYQQNY@QNSESGEKNEGSESAPEGQAQQR.R	P67809	1113.13	3	1	5.66	0	e05844	9.53198e-05	3661480
AC035_Tandem_borate.1	Tandem_borate	1	M.n#GDERPHYY@GK.H	Q8IWA5-2	672.277	2	0	2.139	0.0197	e05844	9.53198e-05	721702
AC035_Tandem_borate.1	Tandem_borate	1	R.TCSDY@SEM*R.A	Q8TDM6-4	622.703	2	0	1.649	0.000188	e05844	9.53198e-05	302455
AC035_Tandem_borate.1	Tandem_borate	1	R.SRAEM*Y@DDVHSDGR.Y	Q8IX01-4	578.558	3	1	1.869	0.00852	e05844	0.000282512	185400
AC035_Tandem_borate.1	Tandem_borate	1	R.RGAGGY@QPLDR.R	Q9H6A9-2	423.864	3	1	2.474	0.000182	e05844	9.53198e-05	453720
AC035_Tandem_borate.1	Tandem_borate	1	R.KQALEQY@EEVKK.K	Q9UH65	524.928	3	2	4.486	8.62e-05	e05844	9.53198e-05	454470
AC035_Tandem_borate.1	Tandem_borate	1	M.n#GDERPHYY@GK.H	Q8IWA5-2	448.52	3	0	3.285	0.00015	e05844	9.53198e-05	586849
AC035_Tandem_borate.1	Tandem_borate	1	R.EVDAEY@EAR.S	Q8N6H7	581.229	2	0	2.106	4.34e-06	e05844	9.53198e-05	590342
AC035_Tandem_borate.1	Tandem_borate	1	R.SVYY@EK.V	Q9P0N9-2	434.679	2	0	1.33	0.418	e05844	0.00122904	306786
AC035_Tandem_borate.1	Tandem_borate	1	K.ADDPY@AHLSK.K	Q8NE71	598.755	2	0	2.652	0.000259	e05844	9.53198e-05	1663760
AC035_Tandem_borate.1	Tandem_borate	1	R.Y@VPPSSTDRSPY@EK.V	Q7Z550	893.363	2	1	1.331	0.0157	e05844	0.00105634	359411
AC035_Tandem_borate.1	Tandem_borate	1	K.AY@EIEK.R	Q9UPP1-4	416.679	2	0	1.749	0.252	e05844	0.00018934	161894
AC035_Tandem_borate.1	Tandem_borate	1	R.HYDQDYY@RDPR.E	Q96T58	536.549	3	1	1.879	0.00426	e05844	9.53198e-05	473229
AC035_Tandem_borate.1	Tandem_borate	1	K.ADDPY@AHLSK.K	Q8NE71	399.506	3	0	2.137	0.0196	e05844	9.53198e-05	634953
AC035_Tandem_borate.1	Tandem_borate	1	R.RGDSQPY@QALK.Y	Q9BTA9-5	671.814	2	1	3.096	0.000451	e05844	9.53198e-05	1617430
AC035_Tandem_borate.1	Tandem_borate	1	R.RQGSEHTY@ESCGDGVPAPQK.V	Q9P275-2	761.657	3	1	4.832	0	e05844	9.53198e-05	300106
AC035_Tandem_borate.1	Tandem_borate	1	K.EMGY@AATER.E	P78410	554.214	2	0	2.059	1.79e-05	e05844	9.53198e-05	1180520
AC035_Tandem_borate.1	Tandem_borate	1	R.AHTFSAQSGY@R.V	Q8N8Z6	652.776	2	0	2.221	1.15e-07	e05844	9.53198e-05	219938
AC035_Tandem_borate.1	Tandem_borate	1	R.KPEY@LQPEK.C	Q9NYG2-2	606.291	2	0	2.41	0.00446	e05844	9.53198e-05	221399
AC035_Tandem_borate.1	Tandem_borate	1	K.RNSHT@DNVSY@EHSFNK.S	Q86SQ4-2	698.943	3	1	2.802	1.04e-06	e05844	9.53198e-05	139404
AC035_Tandem_borate.1	Tandem_borate	1	R.RGDSQPY@QALK.Y	Q9BTA9-5	448.212	3	1	2.406	0.00218	e05844	9.53198e-05	417697
AC035_Tandem_borate.1	Tandem_borate	1	K.RKEESSY@KEIEPVASK.R	P35251-2	490.743	4	3	3.502	5.2e-08	e05844	9.53198e-05	234384
AC035_Tandem_borate.1	Tandem_borate	1	K.EM*GY@AATER.E	P78410	562.212	2	0	1.712	0.00049	e05844	9.53198e-05	427429
AC035_Tandem_borate.1	Tandem_borate	1	R.DIY@ETDY@Y@RKGGK.G	P08069	924.341	2	2	1.124	0.00256	e05844	0.00145985	71813.8
AC035_Tandem_borate.1	Tandem_borate	1	R.KFSENPHVY@QR.H	O75319	495.563	3	1	2.709	8.25e-05	e05844	9.53198e-05	193609
AC035_Tandem_borate.1	Tandem_borate	1	R.TRHY@DQDYYRDPR.E	Q96T58	466.95	4	2	1.767	0.106	e05844	0.0016249	101540
AC035_Tandem_borate.1	Tandem_borate	1	K.RKEESSY@KEIEPVASK.R	P35251-2	653.988	3	3	4	1e-09	e05844	9.53198e-05	160540
AC035_Tandem_borate.1	Tandem_borate	1	R.NSHTDNVSY@EHSFNK.S	Q86SQ4-2	620.253	3	0	4.661	0	e05844	9.53198e-05	508832
AC035_Tandem_borate.1	Tandem_borate	1	R.ESEVNHY@Y@EPK.L	Q16659	777.783	2	0	1.247	0.00146	e05844	9.53198e-05	81190.4
AC035_Tandem_borate.1	Tandem_borate	1	K.KY@DIY@EK.Q	P78552	559.715	2	1	2.172	2.59e-05	e05844	9.53198e-05	93904.9
AC035_Tandem_borate.1	Tandem_borate	1	R.AHTFSAQSGY@R.V	Q8N8Z6	435.52	3	0	1.673	0.128	e05844	0.000809134	127001
AC035_Tandem_borate.1	Tandem_borate	1	K.GHY@EVT@GSDDETGK.L	Q09666	827.79	2	0	0.727	0.047	e05844	0.00327099	3490250
AC035_Tandem_borate.1	Tandem_borate	1	K.AY@QLER.H	Q5TIG5	430.19	2	0	1.334	0.154	e05844	9.53198e-05	232136
AC035_Tandem_borate.1	Tandem_borate	1	K.YHSQY@HTVAGNDIK.I	P42356	571.587	3	0	4.301	1e-08	e05844	9.53198e-05	3790730
AC035_Tandem_borate.1	Tandem_borate	1	R.EY@YSVQQHR.H	Q04912-2	645.271	2	0	1.703	0.000144	e05844	9.53198e-05	78843.9
AC035_Tandem_borate.1	Tandem_borate	1	R.YMEDSTY@Y@KASK.G	Q8N9D7	823.3	2	1	2.765	8.83e-07	e05844	9.53198e-05	308077
AC035_Tandem_borate.1	Tandem_borate	1	K.TKDRDY@SVLEK.E	Q7Z6E9-4	478.561	3	2	2.087	0.00951	e05844	9.53198e-05	169916
AC035_Tandem_borate.1	Tandem_borate	1	K.SVYST@HNYGTTQR.H	Q9C0A6	531.92	3	0	1.859	9.62e-05	e05844	0.000374883	43846.9
AC035_Tandem_borate.1	Tandem_borate	1	K.HHTSSVY@SISER.L	Q6XZF7	494.886	3	0	2.53	1.22e-05	e05844	9.53198e-05	194249
AC035_Tandem_borate.1	Tandem_borate	1	K.M*QQNGY@ENPTYK.F	P05067-9	784.812	2	0	2.171	2e-09	e05844	9.53198e-05	130112
AC035_Tandem_borate.1	Tandem_borate	1	K.HVDDQGRQY@Y@YSADGSR.S	Q8IWW6-3	726.278	3	1	2.481	2.81e-05	e05844	9.53198e-05	289021
AC035_Tandem_borate.1	Tandem_borate	1	R.YMEDSTY@Y@KASK.G	Q8N9D7	549.203	3	1	2.833	0.000208	e05844	9.53198e-05	181626
AC035_Tandem_borate.1	Tandem_borate	1	K.STDGQEPHSVVY@DTSNGKK.V	Q53SF7-4	710.314	3	1	2.838	3.8e-08	e05844	9.53198e-05	480383
AC035_Tandem_borate.1	Tandem_borate	1	R.NADHSMNY@QYR.-	Q12906	739.782	2	0	2.217	3.8e-08	e05844	9.53198e-05	203069
AC035_Tandem_borate.1	Tandem_borate	1	R.NADHSMNY@QYR.-	Q12906	493.524	3	0	2.721	2.22e-06	e05844	9.53198e-05	228185
AC035_Tandem_borate.1	Tandem_borate	1	R.YM*EDSTY@Y@KASK.G	Q8N9D7	831.3	2	1	2.158	1.9e-08	e05844	9.53198e-05	128850
AC035_Tandem_borate.1	Tandem_borate	1	R.NVY@QNYR.Q	Q8IYI6	518.718	2	0	0.872	0.0238	e05844	0.00145985	85517.8
AC035_Tandem_borate.1	Tandem_borate	1	K.THYPAQQGEY@QTHQPVY@HK.I	O95817	824.681	3	0	3.615	2e-09	e05844	9.53198e-05	8302670
AC035_Tandem_borate.1	Tandem_borate	1	K.THYPAQQGEY@QTHQPVY@HK.I	O95817	618.762	4	0	3.677	1.96e-07	e05844	9.53198e-05	3181950
AC035_Tandem_borate.1	Tandem_borate	1	K.HTPLY@ER.S	Q9NZB2-6	498.223	2	0	1.503	0.00158	e05844	9.53198e-05	13165500
AC035_Tandem_borate.1	Tandem_borate	1	K.YHSQY@HTVAGNDIK.I	P42356	856.879	2	0	4.239	0	e05844	9.53198e-05	360181
AC035_Tandem_borate.1	Tandem_borate	1	K.IEDVGS@DEEDDSGKDK.K	Q58FF8	909.357	2	1	2.633	8.3e-08	e05844	9.53198e-05	484444
AC035_Tandem_borate.1	Tandem_borate	1	K.IEDVGS@DEEDDSGKDK.K	Q58FF8	606.573	3	1	2.813	8.86e-05	e05844	9.53198e-05	401014
AC035_Tandem_borate.1	Tandem_borate	1	K.EY@DALK.A	Q96AG4	409.672	2	0	1.301	2.83	e05844	0.00327099	2730020
AC035_Tandem_borate.1	Tandem_borate	1	R.NADHSM*NY@QYR.-	Q12906	747.78	2	0	1.16	0.00029	e05844	9.53198e-05	87231.5
AC035_Tandem_borate.1	Tandem_borate	1	R.YSGGNY@RDNYDN.-	P98179	759.272	2	1	1.819	6.84e-06	e05844	9.53198e-05	136012
AC035_Tandem_borate.1	Tandem_borate	1	K.VIY@SQPSAR.S	Q9Y624	550.762	2	0	1.989	1.28e-05	e05844	9.53198e-05	57224500
AC035_Tandem_borate.1	Tandem_borate	1	R.M*Y@SYPAR.V	P07910-4	492.19	2	0	1.783	0.00237	e05844	9.53198e-05	4214350
AC035_Tandem_borate.1	Tandem_borate	1	R.AEKEEQY@VDPAK.T	Q03001-13	743.829	2	1	3.002	5.47e-06	e05844	9.53198e-05	151260
AC035_Tandem_borate.1	Tandem_borate	1	R.EADPDDHY@QPGEGTQATADK.A	Q14643-8	742.297	3	0	4.198	0	e05844	9.53198e-05	799658
AC035_Tandem_borate.1	Tandem_borate	1	K.THYPAQQGEY@QT@HQPVY@HK.I	O95817	851.341	3	0	1.073	0.502	e05844	0.00187665	69322.2
AC035_Tandem_borate.1	Tandem_borate	1	R.AEKEEQY@VDPAK.T	Q03001-13	496.221	3	1	2.313	0.0183	e05844	9.53198e-05	113029
AC035_Tandem_borate.1	Tandem_borate	1	K.DTSTEY@SEVR.T	P20138	633.75	2	0	1.909	3.23e-06	e05844	9.53198e-05	19703700
AC035_Tandem_borate.1	Tandem_borate	1	K.MIY@ASSK.D	Q9Y281	440.189	2	0	1.366	0.189	e05844	9.53198e-05	94372
AC035_Tandem_borate.1	Tandem_borate	1	R.DGY@QQNFK.R	Q14444-2	540.215	2	0	1.679	5.26e-05	e05844	9.53198e-05	81451.4
AC035_Tandem_borate.1	Tandem_borate	1	K.Y@ESQLSTNEEK.V	Q13433-2	704.29	2	0	1.784	1.12e-05	e05844	9.53198e-05	76659.9
AC035_Tandem_borate.1	Tandem_borate	1	K.DY@DTLSK.C	Q9UHR4	461.185	2	0	2.221	0.0118	e05844	9.53198e-05	2766800
AC035_Tandem_borate.1	Tandem_borate	1	R.TS@S@KHKEDVY@ENLHTK.N	P29350-3	719.292	3	2	1.59	0.0993	e05844	0.00327099	596049
AC035_Tandem_borate.1	Tandem_borate	1	R.LIERDPY@EHPER.L	Q9H3S7	545.252	3	1	2.654	5.32e-06	e05844	9.53198e-05	175709
AC035_Tandem_borate.1	Tandem_borate	1	R.LEKPAKY@DDIK.K	P04406	467.235	3	1	1.656	0.153	e05844	0.00520231	73414.4
AC035_Tandem_borate.1	Tandem_borate	1	R.GDADM*Y@DLPKK.E	Q5HY57	674.78	2	1	2.685	8.64e-06	e05844	9.53198e-05	331146
AC035_Tandem_borate.1	Tandem_borate	1	K.IAY@ADPR.L	Q2KHM9-2	443.198	2	0	1.778	0.0229	e05844	9.53198e-05	230756
AC035_Tandem_borate.1	Tandem_borate	1	R.DYTY@RDYGHSSSR.D	Q96E39	562.891	3	1	1.689	0.462	e05844	0.00195213	56647.5
AC035_Tandem_borate.1	Tandem_borate	1	K.CCCIY@EKPR.A	Q5SRK2	683.263	2	0	1.899	4.78e-06	e05844	9.53198e-05	103055
AC035_Tandem_borate.1	Tandem_borate	1	R.SRDPHY@DDFR.S	Q86X29-3	463.187	3	1	2.698	0.00216	e05844	9.53198e-05	99376800
AC035_Tandem_borate.1	Tandem_borate	1	R.Y@VPPSSTDRSPY@EK.V	Q7Z550	595.911	3	1	2.366	0.000122	e05844	9.53198e-05	517899
AC035_Tandem_borate.1	Tandem_borate	1	R.HQYSDY@DYHS@SSEK.L	Q9UDY2-5	635.886	3	0	2.084	0.00353	e05844	9.53198e-05	197350
AC035_Tandem_borate.1	Tandem_borate	1	K.QTQTSEVY@DGPK.N	Q15154-2	716.806	2	0	2.686	1.77e-07	e05844	9.53198e-05	327167
AC035_Tandem_borate.1	Tandem_borate	1	R.QHY@QMIQR.E	Q13574-3	592.259	2	0	1.522	0.0574	e05844	0.00018934	716110
AC035_Tandem_borate.1	Tandem_borate	1	R.KQQEY@EEQFK.F	Q9GZU8	718.811	2	1	2.724	7.98e-05	e05844	9.53198e-05	280238
AC035_Tandem_borate.1	Tandem_borate	1	R.DM*YDKEY@Y@SVHNK.T	P08581-2	623.228	3	1	3.054	4.3e-06	e05844	9.53198e-05	586457
AC035_Tandem_borate.1	Tandem_borate	1	R.EADPDDHY@QPGEGTQATADK.A	Q14643-8	1112.94	2	0	1.017	9.72e-05	e05844	9.53198e-05	95232.7
AC035_Tandem_borate.1	Tandem_borate	1	R.GDADM*Y@DLPKK.E	Q5HY57	450.189	3	1	2.563	0.000107	e05844	9.53198e-05	245834
AC035_Tandem_borate.1	Tandem_borate	1	K.CCCIY@EKPR.A	Q5SRK2	455.845	3	0	1.254	1.12	e05844	0.00154295	84634.2
AC035_Tandem_borate.1	Tandem_borate	1	R.LQHQQLY@Y@SQDDSNRK.N	Q99569-2	728.304	3	1	5.727	0	e05844	9.53198e-05	3615810
AC035_Tandem_borate.1	Tandem_borate	1	R.ETAPTSAY@SSPAR.S	O43301	709.307	2	0	2.109	1.35e-06	e05844	9.53198e-05	903467
AC035_Tandem_borate.1	Tandem_borate	1	R.QHY@QM*IQR.E	Q13574-3	600.257	2	0	1.316	0.692	e05844	0.000891583	353681
AC035_Tandem_borate.1	Tandem_borate	1	R.SRDPHY@DDFR.S	Q86X29-3	694.278	2	1	1.599	0.00209	e05844	9.53198e-05	16330300
AC035_Tandem_borate.1	Tandem_borate	1	K.FAS@DDEHDEHDENGATGPVKR.A	P05455	602.249	4	1	2.007	0.000256	e05844	9.53198e-05	154287
AC035_Tandem_borate.1	Tandem_borate	1	R.QHY@QMIQR.E	Q13574-3	395.175	3	0	1.947	0.00258	e05844	9.53198e-05	236895
AC035_Tandem_borate.1	Tandem_borate	1	R.DY@DDM*SPR.R	Q5T6W5	547.682	2	0	1.444	0.00111	e05844	9.53198e-05	206963
AC035_Tandem_borate.1	Tandem_borate	1	R.DM*YDKEY@YS@VHNK.T	P08581-2	934.34	2	1	1.785	7.8e-08	e05844	9.53198e-05	187477
AC035_Tandem_borate.1	Tandem_borate	1	R.KQQEY@EEQFK.F	Q9GZU8	479.542	3	1	2	0.00147	e05844	9.53198e-05	102618
AC035_Tandem_borate.1	Tandem_borate	1	R.HIDRNY@EPLK.T	Q12929	455.552	3	1	2.61	0.000286	e05844	9.53198e-05	1806570
AC035_Tandem_borate.1	Tandem_borate	1	R.NYQQNY@QNS@ESGEKNEGSESAPEGQAQQR.R	P67809	1139.79	3	1	3.498	0	e05844	9.53198e-05	417087
AC035_Tandem_borate.1	Tandem_borate	1	R.S@SFSHY@SGLKHEDKR.G	Q8NC51-3	485.206	4	2	2.817	0.000824	e05844	9.53198e-05	260252
AC035_Tandem_borate.1	Tandem_borate	1	R.SS@FSHY@SGLKHEDKR.G	Q8NC51-3	646.606	3	2	2.274	0.000737	e05844	9.53198e-05	167520
AC035_Tandem_borate.1	Tandem_borate	1	R.HIDRNY@EPLK.T	Q12929	682.824	2	1	1.748	0.186	e05844	0.000726216	209600
AC035_Tandem_borate.1	Tandem_borate	1	K.TLY@M*SHR.E	Q9BSJ8-2	502.209	2	0	1.613	0.00783	e05844	9.53198e-05	238661
AC035_Tandem_borate.1	Tandem_borate	1	R.HQYSDY@DYHSSS@EK.L	Q9UDY2-5	953.325	2	0	0.58	1.07	e05844	0.00819473	74249.4
AC035_Tandem_borate.1	Tandem_borate	1	K.TLY@MSHR.E	Q9BSJ8-2	494.211	2	0	1.92	5.89e-05	e05844	9.53198e-05	559098
AC035_Tandem_borate.1	Tandem_borate	1	R.LQHQQLY@Y@SQDDSNRK.N	Q99569-2	1091.96	2	1	2.437	0	e05844	9.53198e-05	145837
AC035_Tandem_borate.1	Tandem_borate	1	K.LLPHSEY@SRPNR.V	Q8TBZ3-3	516.917	3	0	1.482	0.394	e05844	0.00131039	163547
AC035_Tandem_borate.1	Tandem_borate	1	R.QTSNPNGPTPQY@QTTAR.V	Q99569-2	970.931	2	0	3.383	0	e05844	9.53198e-05	550788
AC035_Tandem_borate.1	Tandem_borate	1	R.QTSNPNGPTPQY@QTTAR.V	Q99569-2	647.622	3	0	3.284	1.28e-07	e05844	9.53198e-05	361808
AC035_Tandem_borate.1	Tandem_borate	1	R.HHAQETLHY@QNLAK.Y	Q7Z5J4-4	443.211	4	0	4.902	1e-09	e05844	9.53198e-05	1219870
AC035_Tandem_borate.1	Tandem_borate	1	K.THYPAQQGEY@QTHQPVYHK.I	O95817	598.771	4	0	3.329	2.83e-07	e05844	9.53198e-05	5474220
AC035_Tandem_borate.1	Tandem_borate	1	K.VY@QETSEMR.S	Q15773	611.747	2	0	2.225	6.7e-07	e05844	9.53198e-05	448531
AC035_Tandem_borate.1	Tandem_borate	1	R.RLQHQQLY@YSQDDSNRK.N	Q99569-2	565.515	4	2	3.985	0	e05844	9.53198e-05	200718
AC035_Tandem_borate.1	Tandem_borate	1	K.SATQMFELT@R.K	Q9Y4D1-3	632.275	2	0	1.218	0.603	e05844	0.00567434	378387
AC035_Tandem_borate.1	Tandem_borate	1	R.RRPQNPSAIY@EESNPK.D	Q8TCT9-2	655.981	3	1	1.854	8.6e-05	e05844	9.53198e-05	93598.3
AC035_Tandem_borate.1	Tandem_borate	1	K.KDEEDTKFADY@ENHTEDRK.L	Q9ULI0-2	613.263	4	3	2.339	0.00549	e05844	9.53198e-05	93332.5
AC035_Tandem_borate.1	Tandem_borate	1	R.FSY@TSQHSDY@GQR.F	Q96J84-3	868.317	2	0	1.791	0.0309	e05844	9.53198e-05	81296.1
AC035_Tandem_borate.1	Tandem_borate	1	R.WHHEY@QTRY.-	P50851-2	467.193	3	1	2.118	7.41e-05	e05844	9.53198e-05	237377
AC035_Tandem_borate.1	Tandem_borate	1	R.SY@EEHIPYT@HM*NGGKK.N	P06213-2	689.605	3	1	1.002	0.263	e05844	0.009762	15616.1
AC035_Tandem_borate.1	Tandem_borate	1	K.THYPAQQGEY@QTHQPVYHK.I	O95817	798.026	3	0	3.048	5e-09	e05844	9.53198e-05	1499690
AC035_Tandem_borate.1	Tandem_borate	1	R.HHAQETLHY@QNLAK.Y	Q7Z5J4-4	590.588	3	0	5.13	0	e05844	9.53198e-05	99810.3
AC035_Tandem_borate.1	Tandem_borate	1	K.MQNHGYENPTY@K.Y	Q06481-5	781.316	2	0	1.096	0.00386	e05844	0.000551015	75958.7
AC035_Tandem_borate.1	Tandem_borate	1	R.NYQQNY@QNSES@GEKNEGSESAPEGQAQQR.R	P67809	855.093	4	1	1.442	0.0001	e05844	9.53198e-05	79193.6
AC035_Tandem_borate.1	Tandem_borate	1	K.NDY@DQLQK.A	P15924-2	552.226	2	0	2.12	0.000499	e05844	9.53198e-05	908296
AC035_Tandem_borate.1	Tandem_borate	1	K.VY@QETSEM*R.S	Q15773	619.744	2	0	2.136	4.55e-05	e05844	9.53198e-05	222566
AC035_Tandem_borate.1	Tandem_borate	1	K.AQY@DAVAAR.S	Q6KB66-3	522.731	2	0	2.269	1.04e-05	e05844	9.53198e-05	600933
AC035_Tandem_borate.1	Tandem_borate	1	R.ASALY@ESSR.L	Q96T58	532.229	2	0	2.014	9.78e-06	e05844	9.53198e-05	2228780
AC035_Tandem_borate.1	Tandem_borate	1	K.VQAEY@RDAYR.E	Q9ULH0-5	450.868	3	1	1.439	0.775	e05844	0.0052753	95002.6
AC035_Tandem_borate.1	Tandem_borate	1	K.Y@SHLIGK.G	O75391	449.217	2	0	1.553	0.357	e05844	9.53198e-05	54265.5
AC035_Tandem_borate.1	Tandem_borate	1	K.EIEPNY@ESPSSNNQDKDSSQASK.S	Q9H792	878.703	3	1	3.621	1e-09	e05844	9.53198e-05	4178960
AC035_Tandem_borate.1	Tandem_borate	1	R.GYDDRDYY@SR.S	P62995-3	695.261	2	1	1.681	0.0102	e05844	9.53198e-05	2850240
AC035_Tandem_borate.1	Tandem_borate	1	R.DRVEQEY@VASAM*HGDSHDRY@ER.L	Q5T3F8-3	707.283	4	2	5.307	0	e05844	9.53198e-05	1166380
AC035_Tandem_borate.1	Tandem_borate	1	R.DKY@EPAAVSEQGDK.K	P05023-2	808.849	2	1	3.543	1.3e-08	e05844	9.53198e-05	1495610
AC035_Tandem_borate.1	Tandem_borate	1	K.LY@ESVK.K	P46013	409.689	2	0	1.494	0.27	e05844	9.53198e-05	3221180
AC035_Tandem_borate.1	Tandem_borate	1	R.DKY@EPAAVSEQGDK.K	P05023-2	539.567	3	1	3.755	5.8e-08	e05844	9.53198e-05	920369
AC035_Tandem_borate.1	Tandem_borate	1	R.GYDDRDYY@SR.S	P62995-3	463.843	3	1	1.75	0.00376	e05844	9.53198e-05	1258630
AC035_Tandem_borate.1	Tandem_borate	1	R.M*DY@EDDRLR.D	P43243	436.837	3	1	1.494	0.104	e05844	0.00097535	107874
AC035_Tandem_borate.1	Tandem_borate	1	R.HHAQETLHY@QNLAK.Y	Q7Z5J4-4	590.611	3	0	2.429	7.11e-05	e05844	9.53198e-05	976952
AC035_Tandem_borate.1	Tandem_borate	1	R.M*GY@MDPR.E	P23246-2	483.168	2	0	1.405	1.43	e05844	0.0016249	297146
AC035_Tandem_borate.1	Tandem_borate	1	K.CDSSPDS@AEDVR.K	P02765	709.253	2	0	2.519	1.44e-07	e05844	9.53198e-05	289894
AC035_Tandem_borate.1	Tandem_borate	1	K.KRVY@EEFTK.V	Q96HW7-2	427.209	3	2	3.424	1.45e-05	e05844	9.53198e-05	207669
AC035_Tandem_borate.1	Tandem_borate	1	R.EKEIS@DDEAEEEKGEKEEEDKDDEEKPK.I	P08238	684.093	5	4	4.341	2.94e-06	e05844	9.53198e-05	1773740
AC035_Tandem_borate.1	Tandem_borate	1	R.DRVEQEY@VASAM*HGDSHDRY@ER.L	Q5T3F8-3	942.708	3	2	1.424	0.00592	e05844	0.00105634	204175
AC035_Tandem_borate.1	Tandem_borate	1	R.HVAAGTQQPY@TDGVR.M	P14923	560.592	3	0	2.925	2.76e-06	e05844	9.53198e-05	304159
AC035_Tandem_borate.1	Tandem_borate	1	R.M*GY@M*DPR.E	P23246-2	491.165	2	0	1.274	0.0362	e05844	0.00018934	103780
AC035_Tandem_borate.1	Tandem_borate	1	R.DTYHPM*SEY@PTY@HTHGR.Y	Q7Z550	756.616	3	0	4.25	0	e05844	9.53198e-05	2852550
AC035_Tandem_borate.1	Tandem_borate	1	K.NYDY@SEPGR.N	Q9Y4E8-3	590.721	2	0	1.903	0.000776	e05844	9.53198e-05	602768
AC035_Tandem_borate.1	Tandem_borate	1	K.HGQY@LIGHGTK.V	Q96L35	430.872	3	0	2.235	9.24e-07	e05844	9.53198e-05	182161
AC035_Tandem_borate.1	Tandem_borate	1	R.LKPPVHY@NGPSK.A	P55265-5	472.907	3	0	2.539	3.47e-05	e05844	9.53198e-05	136689
AC035_Tandem_borate.1	Tandem_borate	1	R.HVAAGTQQPYT@DGVR.M	P14923	840.384	2	0	2.529	8.29e-06	e05844	9.53198e-05	152891
AC035_Tandem_borate.1	Tandem_borate	1	R.SEKELY@ATPATLHNGNHHK.V	Q52LR7	557.515	4	1	3.675	1e-09	e05844	9.53198e-05	274711
AC035_Tandem_borate.1	Tandem_borate	1	R.EKEIS@DDEAEEEKGEKEEEDKDDEEKPK.I	P08238	854.866	4	4	3.719	1.4e-08	e05844	9.53198e-05	627036
AC035_Tandem_borate.1	Tandem_borate	1	R.KPDY@EPVENTDEAQK.K	Q9NP61	614.934	3	0	3.629	5e-09	e05844	9.53198e-05	354451
AC035_Tandem_borate.1	Tandem_borate	1	R.KPDY@EPVENTDEAQK.K	Q9NP61	921.898	2	0	4.3	0	e05844	9.53198e-05	245764
AC035_Tandem_borate.1	Tandem_borate	1	R.ESSDY@SVPCK.R	Q13315	626.236	2	0	2.294	1.42e-05	e05844	9.53198e-05	499783
AC035_Tandem_borate.1	Tandem_borate	1	R.DTYHPM*SEY@PTY@HTHGR.Y	Q7Z550	567.715	4	0	3.399	0.0474	e05844	9.53198e-05	519066
AC035_Tandem_borate.1	Tandem_borate	1	R.HPVYHPEEGGDEGGSGY@SPPSK.C	O94986-2	788.33	3	0	3.562	0	e05844	9.53198e-05	91726
AC035_Tandem_borate.1	Tandem_borate	1	R.EKEIS@DDEAEEEKGEKEEEDKDDEEKPK.I	P08238	570.246	6	4	2.309	0.0294	e05844	0.00195213	201147
AC035_Tandem_borate.1	Tandem_borate	1	R.AAY@Y@SAAGPRPGADR.H	O43861-2	561.565	3	0	1.327	0.919	e05844	0.00228465	76693.5
AC035_Tandem_borate.1	Tandem_borate	1	R.NAITSSY@SSTR.G	Q96HA1-3	633.774	2	0	1.514	0.89	e05844	0.00097535	135810
AC035_Tandem_borate.1	Tandem_borate	1	K.KVIY@SQPS@AR.S	Q9Y624	654.794	2	1	1.824	3.29e-05	e05844	9.53198e-05	1367940
AC035_Tandem_borate.1	Tandem_borate	1	R.KPSY@AEICQR.T	Q92615	666.297	2	0	2.194	0.000494	e05844	9.53198e-05	139788
AC035_Tandem_borate.1	Tandem_borate	1	K.VQDPSY@APPK.G	Q8TEW0-7	591.268	2	0	0.935	3.27	e05844	0.00496401	105794
AC035_Tandem_borate.1	Tandem_borate	1	K.SDATNY@ASHSPPVNR.A	Q96FJ0-2	565.911	3	0	2.989	4e-09	e05844	9.53198e-05	89809.2
AC035_Tandem_borate.1	Tandem_borate	1	K.GEY@DVTVPK.L	Q09666	544.222	2	0	1.634	0.000151	e05844	0.000726216	121801
AC035_Tandem_borate.1	Tandem_borate	1	R.LKEY@TIK.S	O43293-2	487.754	2	1	1.377	0.102	e05844	0.000809134	78570.2
AC035_Tandem_borate.1	Tandem_borate	1	R.NPSIY@EK.L	Q9UHR5-2	465.703	2	0	1.142	0.0681	e05844	0.000551015	116934
AC035_Tandem_borate.1	Tandem_borate	1	R.RPCPY@EQAQGGDGPEEQ.-	Q9H1C4	999.393	2	0	3.949	0	e05844	9.53198e-05	734355
AC035_Tandem_borate.1	Tandem_borate	1	R.KPSY@AEICQR.T	Q92615	444.534	3	0	1.386	0.000903	e05844	0.000551015	53872.8
AC035_Tandem_borate.1	Tandem_borate	1	K.GKADGGAEY@ATY@QTKS@TTPAEQR.G	P15529-7	890.693	3	2	4.657	0	e05844	9.53198e-05	515301
AC035_Tandem_borate.1	Tandem_borate	1	R.QKHEYELNSTPDKKDY@EQPTCAK.V	Q9UK61-4	723.077	4	3	2.789	1.12e-07	e05844	9.53198e-05	179184
AC035_Tandem_borate.1	Tandem_borate	1	K.DKY@SHLIGK.G	O75391	380.854	3	1	2.225	0.000225	e05844	9.53198e-05	161936
AC035_Tandem_borate.1	Tandem_borate	1	K.DKY@SHLIGK.G	O75391	570.778	2	1	2.216	0.0027	e05844	9.53198e-05	184392
AC035_Tandem_borate.1	Tandem_borate	1	K.IGT@Y@QSLK.R	Q5SVS4	535.223	2	0	1.545	3.14	e05844	0.00203614	125831
AC035_Tandem_borate.1	Tandem_borate	1	K.ESEDKPEIEDVGS@DEEEEKKDGDKKK.K	Q86U12	768.844	4	4	2.052	0.00219	e05844	0.00097535	168730
AC035_Tandem_borate.1	Tandem_borate	1	R.NRYY@DEDEDEE.-	Q9UHB6-4	778.76	2	1	2.423	0.00013	e05844	9.53198e-05	1501420
AC035_Tandem_borate.1	Tandem_borate	1	R.QQSTNDY@IR.A	Q8IZR5-3	602.756	2	0	1.948	0.00318	e05844	9.53198e-05	587258
AC035_Tandem_borate.1	Tandem_borate	1	R.AYDPDY@ER.A	Q9UDY2-5	554.705	2	0	1.762	0.000145	e05844	9.53198e-05	803686
AC035_Tandem_borate.1	Tandem_borate	1	R.RPCPY@EQAQGGDGPEEQ.-	Q9H1C4	666.598	3	0	3.441	8e-09	e05844	9.53198e-05	150602
AC035_Tandem_borate.1	Tandem_borate	1	R.VCDATY@DKAPVEK.E	Q12974-2	788.345	2	1	2.735	4e-08	e05844	9.53198e-05	212842
AC035_Tandem_borate.1	Tandem_borate	1	R.VCDATY@DKAPVEK.E	Q12974-2	525.899	3	1	3.589	1.75e-07	e05844	9.53198e-05	171467
AC035_Tandem_borate.1	Tandem_borate	1	R.QKHEYELNSTPDKKDY@EQPTCAK.V	Q9UK61-4	578.663	5	3	2.076	0.00291	e05844	0.000463736	115154
AC035_Tandem_borate.1	Tandem_borate	1	K.SY@QEGLAR.L	Q9Y312	502.218	2	0	1.636	0.000118	e05844	9.53198e-05	63121.6
AC035_Tandem_borate.1	Tandem_borate	1	K.Y@FTTTK.K	Q10567-3	420.682	2	0	1.185	0.00861	e05844	0.000640615	97537.3
AC035_Tandem_borate.1	Tandem_borate	1	R.ALY@EAGER.R	P04083	494.713	2	0	0.943	0.153	e05844	0.00131039	65544.2
AC035_Tandem_borate.1	Tandem_borate	1	R.EY@ERPKPSNGVLR.H	Q9UIG8-4	542.268	3	0	2.773	2.5e-05	e05844	9.53198e-05	10300900
AC035_Tandem_borate.1	Tandem_borate	1	R.AFQGPGHQAPHVHY@AR.L	P21860-5	463.966	4	0	3.076	2.63e-06	e05844	9.53198e-05	617479
AC035_Tandem_borate.1	Tandem_borate	1	R.HDWDY@CEHR.D	P17568	466.497	3	0	2.861	1.26e-07	e05844	9.53198e-05	167669
AC035_Tandem_borate.1	Tandem_borate	1	R.EY@ERPKPSNGVLR.H	Q9UIG8-4	812.899	2	0	1.303	0.646	e05844	0.00145985	977694
AC035_Tandem_borate.1	Tandem_borate	1	K.SQY@SLTR.A	Q7Z7E8-2	467.706	2	0	1.467	0.255	e05844	9.53198e-05	97309.5
AC035_Tandem_borate.1	Tandem_borate	1	K.AVPEGHEY@YR.V	P29597	650.775	2	0	1.542	6.37e-07	e05844	9.53198e-05	970376
AC035_Tandem_borate.1	Tandem_borate	1	K.LQHYTS@GHMTPGMK.I	P29323-3	556.575	3	0	1.989	0.0059	e05844	9.53198e-05	89594.2
AC035_Tandem_borate.1	Tandem_borate	1	K.AVPEGHEY@YR.V	P29597	434.185	3	0	2.526	2.28e-06	e05844	9.53198e-05	677854
AC035_Tandem_borate.1	Tandem_borate	1	K.SQDFY@EK.E	Q8N183	498.69	2	0	1.443	0.0225	e05844	9.53198e-05	121934
AC035_Tandem_borate.1	Tandem_borate	1	R.DTY@HPM*SEYPTY@HTHGR.Y	Q7Z550	1134.42	2	0	0.988	2.61	e05844	0.00575232	60079.3
AC035_Tandem_borate.1	Tandem_borate	1	K.M*QQNGY@ENPTYK.F	P05067-9	784.811	2	0	1.296	0.0735	e05844	0.000463736	53434.2
AC035_Tandem_borate.1	Tandem_borate	1	R.QLRY@EEMQK.I	Q8WWI1-4	652.791	2	1	1.817	0.151	e05844	0.000551015	1746130
AC035_Tandem_borate.1	Tandem_borate	1	K.VY@EHTSRFS@PK.K	P46100-6	504.211	3	1	1.567	0.0407	e05844	0.000891583	261921
AC035_Tandem_borate.1	Tandem_borate	1	K.RGSDY@ETFK.N	Q6NUM9	591.748	2	1	2.308	0.00363	e05844	9.53198e-05	287819
AC035_Tandem_borate.1	Tandem_borate	1	R.QLRY@EEMQK.I	Q8WWI1-4	435.53	3	1	1.701	0.331	e05844	0.0016249	1221260
AC035_Tandem_borate.1	Tandem_borate	1	K.EIEPNY@ESPSSNNQDKDSSQASK.S	Q9H792	878.697	3	1	1.217	0.012	e05844	0.00131039	4178960
AC035_Tandem_borate.1	Tandem_borate	1	R.AFQGPGHQAPHVHY@AR.L	P21860-5	618.287	3	0	3.055	1e-08	e05844	9.53198e-05	333225
AC035_Tandem_borate.1	Tandem_borate	1	R.DTY@AWHK.Q	O15357-2	500.702	2	0	1.465	0.00626	e05844	9.53198e-05	110910
AC035_Tandem_borate.1	Tandem_borate	1	R.QTSNPNGPTPQYQTT@AR.V	Q99569-2	970.924	2	0	0.773	0.162	e05844	0.00456167	0
AC035_Tandem_borate.1	Tandem_borate	1	R.QLRY@EEM*QK.I	Q8WWI1-4	660.789	2	1	1.477	0.192	e05844	0.0013964	675507
AC035_Tandem_borate.1	Tandem_borate	1	K.DNFY@QHNVEK.L	Q86W56-3	687.283	2	0	2.199	1.2e-05	e05844	9.53198e-05	157459
AC035_Tandem_borate.1	Tandem_borate	1	K.LY@TSAPNTSQGK.D	Q5QJE6	673.806	2	0	2.804	1.9e-08	e05844	9.53198e-05	436947
AC035_Tandem_borate.1	Tandem_borate	1	K.YRPGY@SSSSTSAAMPHSSSAK.L	Q9C0B5-2	746.991	3	0	4.219	0	e05844	9.53198e-05	239308
AC035_Tandem_borate.1	Tandem_borate	1	K.YRPGY@SSSSTSAAM*PHSSSAK.L	Q9C0B5-2	752.322	3	0	3.753	1.3e-08	e05844	9.53198e-05	141285
AC035_Tandem_borate.1	Tandem_borate	1	K.THYPAQQGEYQT@HQPVY@HK.I	O95817	824.678	3	0	1.058	0.0963	e05844	0.000891583	8302670
AC035_Tandem_borate.1	Tandem_borate	1	K.VHSSY@FEGK.Q	Q6DN90-2	567.239	2	0	2.197	0.00013	e05844	9.53198e-05	191996
AC035_Tandem_borate.1	Tandem_borate	1	R.RLQHQQLY@Y@SQDDSNR.K	Q99569-2	737.641	3	1	3.719	0	e05844	9.53198e-05	203396
AC035_Tandem_borate.1	Tandem_borate	1	K.SHNSALY@SQVQK.S	Q99704-3	721.33	2	0	3.917	0	e05844	9.53198e-05	1837100
AC035_Tandem_borate.1	Tandem_borate	1	R.VIEDNEY@TAR.E	P08631-4	645.277	2	0	2.265	2.53e-06	e05844	9.53198e-05	2968880
AC035_Tandem_borate.1	Tandem_borate	1	K.DNFY@QHNVEK.L	Q86W56-3	458.525	3	0	1.066	1.02	e05844	0.00670099	87772.4
AC035_Tandem_borate.1	Tandem_borate	1	K.SHNSALY@SQVQK.S	Q99704-3	481.222	3	0	3.261	1.18e-07	e05844	9.53198e-05	1542420
AC035_Tandem_borate.1	Tandem_borate	1	K.QDLAY@ER.Q	Q9Y262	487.704	2	0	1.969	0.00557	e05844	9.53198e-05	946339
AC035_Tandem_borate.1	Tandem_borate	1	K.HGANTVPIKDY@ENK.N	P78504	555.927	3	1	4.011	2e-09	e05844	9.53198e-05	380189
AC035_Tandem_borate.1	Tandem_borate	1	K.STY@TSYPK.A	O14964-2	513.714	2	0	2.205	8.72e-07	e05844	9.53198e-05	3772490
AC035_Tandem_borate.1	Tandem_borate	1	K.AVPEGHEY@Y@RVR.E	P29597	545.896	3	1	1.536	0.00448	e05844	9.53198e-05	161919
AC035_Tandem_borate.1	Tandem_borate	1	K.VIY@SQPSAR.S	Q9Y624	550.762	2	0	1.405	0.0124	e05844	0.000463736	57224500
AC035_Tandem_borate.1	Tandem_borate	1	R.KGSITEY@TAAEEKEDGRR.W	Q12982-2	530.749	4	3	4.261	1e-09	e05844	9.53198e-05	129897
AC035_Tandem_borate.1	Tandem_borate	1	M.n#SNGY@EDHM*AEDCR.G	Q15717	861.284	2	0	1.331	6.29e-06	e05844	9.53198e-05	155563
AC035_Tandem_borate.1	Tandem_borate	1	K.DDEEM*NTWIQAIS@SAISSDK.H	Q01082	779.335	3	0	1.107	0.705	e05844	0.00797007	51086
AC035_Tandem_borate.1	Tandem_borate	1	K.KINPICNDHY@R.S	Q96KB5	503.896	3	1	3.406	6.3e-08	e05844	9.53198e-05	1009780
AC035_Tandem_borate.1	Tandem_borate	1	R.SHY@AAEEISEK.L	O15020-2	672.282	2	0	3.243	0	e05844	9.53198e-05	117649
AC035_Tandem_borate.1	Tandem_borate	1	R.HTDDEM*TGY@VATR.W	Q16539-4	796.31	2	0	2.746	1e-09	e05844	9.53198e-05	556454
AC035_Tandem_borate.1	Tandem_borate	1	K.CCCIY@EKPR.A	Q5SRK2	455.85	3	0	1.785	6.29e-05	e05844	9.53198e-05	5226.95
AC035_Tandem_borate.1	Tandem_borate	1	R.TFEY@EADKNPK.S	P78524	711.305	2	1	0.997	0.00142	e05844	0.000463736	56509.4
AC035_Tandem_borate.1	Tandem_borate	1	R.EQVY@DAMGEKEEAKK.T	P49321-3	612.272	3	2	2.815	1.06e-06	e05844	9.53198e-05	209518
AC035_Tandem_borate.1	Tandem_borate	1	K.DKLNTQSTY@SEA.-	Q5JWQ6	718.806	2	1	2.409	1.7e-08	e05844	9.53198e-05	7920150
AC035_Tandem_borate.1	Tandem_borate	1	K.SQY@HDLQAPDNQQTK.D	Q9H788-2	618.271	3	0	3.489	1.8e-08	e05844	9.53198e-05	19240000
AC035_Tandem_borate.1	Tandem_borate	1	K.LLGAEEKEY@HAEGGK.V	Q504U8	570.932	3	1	3.08	2e-09	e05844	9.53198e-05	205257
AC035_Tandem_borate.1	Tandem_borate	1	K.DKDAY@SSFGSR.D	O15523	656.769	2	1	2.908	1.08e-06	e05844	9.53198e-05	30969300
AC035_Tandem_borate.1	Tandem_borate	1	R.YDDY@DRYR.R	Q5JRI3	623.236	2	1	1.491	0.000551	e05844	9.53198e-05	124886
AC035_Tandem_borate.1	Tandem_borate	1	K.STNVVY@QAHHVSR.N	O95340-2	526.581	3	0	2.731	1.66e-06	e05844	9.53198e-05	75229.9
AC035_Tandem_borate.1	Tandem_borate	1	K.SLDNNY@STPNER.G	O60716-9	745.32	2	0	1.711	0.00537	e05844	9.53198e-05	22924500
AC035_Tandem_borate.1	Tandem_borate	1	R.HTDDEM*TGY@VATR.W	Q16539-4	531.211	3	0	2.918	2.23e-06	e05844	9.53198e-05	510922
AC035_Tandem_borate.1	Tandem_borate	1	R.SQY@EQLAEQNRK.D	P13645	525.241	3	1	1.959	6.11e-05	e05844	9.53198e-05	102461
AC035_Tandem_borate.1	Tandem_borate	1	K.SQY@HDLQAPDNQQTK.D	Q9H788-2	926.903	2	0	4.046	0	e05844	9.53198e-05	3595650
AC035_Tandem_borate.1	Tandem_borate	1	R.STY@YMWK.R	Q9H8Y1	529.71	2	0	0.994	1.17	e05844	0.00607254	127628
AC035_Tandem_borate.1	Tandem_borate	1	K.DKDAY@SSFGSR.D	O15523	438.18	3	1	2.652	0.000117	e05844	9.53198e-05	9345510
AC035_Tandem_borate.1	Tandem_borate	1	R.SRDPHY@DDFR.S	Q86X29-3	463.187	3	1	2.417	0.00097	e05844	9.53198e-05	99376800
AC035_Tandem_borate.1	Tandem_borate	1	R.DY@DDM*SPR.R	Q5T6W5	547.681	2	0	1.292	0.123	e05844	0.00122904	206963
AC035_Tandem_borate.1	Tandem_borate	1	K.SLDNNY@STPNER.G	O60716-9	745.305	2	0	2.828	1.5e-06	e05844	9.53198e-05	82702896
AC035_Tandem_borate.1	Tandem_borate	1	K.CCCIY@EKPR.A	Q5SRK2	683.254	2	0	1.605	0.000144	e05844	9.53198e-05	15152.7
AC035_Tandem_borate.1	Tandem_borate	1	K.CCCIY@EKPR.A	Q5SRK2	455.839	3	0	2.362	8.73e-05	e05844	9.53198e-05	0
AC035_Tandem_borate.1	Tandem_borate	1	R.Y@VPPSSTDRSPY@EK.V	Q7Z550	595.912	3	1	1.182	0.399	e05844	0.00496401	517899
AC035_Tandem_borate.1	Tandem_borate	1	R.ACFY@QSR.G	Q9BXB1	506.193	2	0	1.633	5.6e-05	e05844	9.53198e-05	1039520
AC035_Tandem_borate.1	Tandem_borate	1	K.KINPICNDHY@R.S	Q96KB5	755.34	2	1	1.6	0.00169	e05844	0.000463736	89763.4
AC035_Tandem_borate.1	Tandem_borate	1	K.KQPPSEGPS@NYDSYK.K	Q8TEW0-7	888.882	2	1	1.341	5.26e-06	e05844	9.53198e-05	78076.6
AC035_Tandem_borate.1	Tandem_borate	1	K.LTDNIKY@EDCEDRHDGTSNGTAR.L	Q96SH1	687.543	4	2	5.114	0	e05844	9.53198e-05	1044900
AC035_Tandem_borate.1	Tandem_borate	1	R.LQHPCSSAVY@ER.G	Q9BZD6	763.83	2	0	2.005	9.92e-06	e05844	9.53198e-05	437963
AC035_Tandem_borate.1	Tandem_borate	1	K.ENNY@LNQHVNR.I	Q9BXS6-5	494.219	3	0	2.956	8.99e-06	e05844	9.53198e-05	358754
AC035_Tandem_borate.1	Tandem_borate	1	R.YHGHSMSDPGVSY@R.T	Q5JPU3	558.227	3	0	3.61	6e-09	e05844	9.53198e-05	346238
AC035_Tandem_borate.1	Tandem_borate	1	K.KQPPSEGPSNYDS@YK.K	Q8TEW0-7	592.923	3	1	2.762	6.73e-07	e05844	9.53198e-05	193756
AC035_Tandem_borate.1	Tandem_borate	1	R.KPGS@T@SSPK.A	O00444-3	524.706	2	0	1.215	0.0861	e05844	0.00375971	197639
AC035_Tandem_borate.1	Tandem_borate	1	R.LQHPCSSAVY@ER.G	Q9BZD6	509.555	3	0	3.245	1.6e-07	e05844	9.53198e-05	317574
AC035_Tandem_borate.1	Tandem_borate	1	K.LTDNIKY@EDCEDRHDGTSNGTAR.L	Q96SH1	916.387	3	2	2.78	0	e05844	9.53198e-05	167578
AC035_Tandem_borate.1	Tandem_borate	1	R.MY@SQLK.T	Q6XZF7	425.184	2	0	1.43	0.404	e05844	0.000726216	162844
AC035_Tandem_borate.1	Tandem_borate	1	R.RAGSSGNSCITY@QPSVSGEHK.A	Q99755-4	768.006	3	1	4.116	1e-08	e05844	9.53198e-05	938783
AC035_Tandem_borate.1	Tandem_borate	1	K.FNPY@DSSR.R	Q96T58	533.206	2	0	1.437	0.0286	e05844	9.53198e-05	1474980
AC035_Tandem_borate.1	Tandem_borate	1	K.AELSY@R.G	Q14247-3	409.676	2	0	1.328	0.0523	e05844	9.53198e-05	317759
AC035_Tandem_borate.1	Tandem_borate	1	R.AFGSGY@R.R	P23588	419.169	2	0	1.033	0.147	e05844	0.00122904	139030
AC035_Tandem_borate.1	Tandem_borate	1	R.YHGHSM*SDPGVSY@R.T	Q5JPU3	563.557	3	0	3.073	6.64e-07	e05844	9.53198e-05	241411
AC035_Tandem_borate.1	Tandem_borate	1	R.GQNHNVQGFHPY@R.R	Q96EP5	545.24	3	0	3.811	2e-09	e05844	9.53198e-05	586488
AC035_Tandem_borate.1	Tandem_borate	1	K.TTTY@QYPR.A	F8W9L8	555.237	2	0	1.781	0.064	e05844	9.53198e-05	184257
AC035_Tandem_borate.1	Tandem_borate	1	K.ENNY@LNQHVNR.I	Q9BXS6-5	740.824	2	0	2.405	1.5e-05	e05844	9.53198e-05	214809
AC035_Tandem_borate.1	Tandem_borate	1	R.LQHQQLYY@SQDDSNRK.N	Q99569-2	701.651	3	1	5.343	0	e05844	9.53198e-05	681301
AC035_Tandem_borate.1	Tandem_borate	1	R.GGGNHQNNY@QPY.-	O14979-3	714.773	2	0	1.845	1.12e-06	e05844	9.53198e-05	206668
AC035_Tandem_borate.1	Tandem_borate	1	K.SLDNNY@STPNER.G	O60716-9	497.206	3	0	2.2	0.00337	e05844	9.53198e-05	252985
AC035_Tandem_borate.1	Tandem_borate	1	R.DTY@HPM*SEYPTYHTHGR.Y	Q7Z550	547.722	4	0	2.404	0.000124	e05844	9.53198e-05	76661.5
AC035_Tandem_borate.1	Tandem_borate	1	R.DY@VAVNR.S	P35367	458.701	2	0	1.743	0.00952	e05844	9.53198e-05	2363420
AC035_Tandem_borate.1	Tandem_borate	1	R.AEMY@DDVHSDGR.Y	Q8IX01-4	737.79	2	0	2.488	2.54e-06	e05844	9.53198e-05	211504
AC035_Tandem_borate.1	Tandem_borate	1	R.AFQGPGHQAPHVHY@AR.L	P21860-5	463.974	4	0	1.49	0.449	e05844	0.00842719	617479
AC035_Tandem_borate.1	Tandem_borate	1	R.DY@NSLTR.S	P16144-4	474.696	2	0	1.468	0.623	e05844	0.000282512	1583450
AC035_Tandem_borate.1	Tandem_borate	1	K.ADGGAEYATY@QTK.S	P15529-7	727.8	2	0	3.395	1e-08	e05844	9.53198e-05	50856600
AC035_Tandem_borate.1	Tandem_borate	1	K.ASASGDDSHFDY@VHDQNQK.N	Q9H329-2	734.295	3	0	3.424	1.97e-06	e05844	9.53198e-05	261207
AC035_Tandem_borate.1	Tandem_borate	1	R.NTPY@QAPVR.R	P49790	563.26	2	0	1.387	0.00122	e05844	9.53198e-05	201722
AC035_Tandem_borate.1	Tandem_borate	1	R.YVPPSSTDRS@PYEK.V	Q7Z550	853.381	2	1	1.718	5.96e-06	e05844	9.53198e-05	871862
AC035_Tandem_borate.1	Tandem_borate	1	K.ECAIY@TNR.A	Q07617	553.723	2	0	1.319	0.0129	e05844	9.53198e-05	102251
AC035_Tandem_borate.1	Tandem_borate	1	K.NY@DYSEPGR.N	Q9Y4E8-3	590.721	2	0	2.001	0.00112	e05844	9.53198e-05	2145940
AC035_Tandem_borate.1	Tandem_borate	1	K.GLY@ADTR.E	Q53F19-2	438.188	2	0	1.546	0.00272	e05844	9.53198e-05	9345510
AC035_Tandem_borate.1	Tandem_borate	1	K.ESRPENEEERPKQY@SWDQR.E	O75695	636.532	4	1	5.075	0	e05844	9.53198e-05	584830
AC035_Tandem_borate.1	Tandem_borate	1	R.FY@QQVTK.D	O15027-5	497.227	2	0	2.247	0.000947	e05844	9.53198e-05	7436490
AC035_Tandem_borate.1	Tandem_borate	1	K.M*QQNGY@ENPTYK.F	P05067-9	784.79	2	0	1.374	0.0526	e05844	0.00504174	138181
AC035_Tandem_borate.1	Tandem_borate	1	R.MGY@M*DPR.E	P23246-2	483.168	2	0	1.296	1.77	e05844	0.00567434	206672
AC035_Tandem_borate.1	Tandem_borate	1	K.QKDY@DFEER.M	Q96NC0	655.261	2	1	1.296	0.00229	e05844	9.53198e-05	131012
AC035_Tandem_borate.1	Tandem_borate	1	K.VIY@SQPS@AR.S	Q9Y624	590.746	2	0	1.416	0.00143	e05844	9.53198e-05	385438
AC035_Tandem_borate.1	Tandem_borate	1	K.TPNDGSY@EQHISHMQK.K	Q86YS7-2	651.275	3	0	2.599	0.000164	e05844	9.53198e-05	577385
AC035_Tandem_borate.1	Tandem_borate	1	K.ESRPENEEERPKQYS@WDQR.E	O75695	848.374	3	1	0.941	0.321	e05844	0.00456167	113780
AC035_Tandem_borate.1	Tandem_borate	1	R.NY@EPLK.T	Q12929	422.188	2	0	1.736	0.0228	e05844	9.53198e-05	1252120
AC035_Tandem_borate.1	Tandem_borate	1	K.AGYSQGATQY@TQAQQTR.Q	Q96KR1	969.926	2	0	2.028	1.83e-07	e05844	9.53198e-05	82521.6
AC035_Tandem_borate.1	Tandem_borate	1	K.TPNDGSY@EQHISHMQK.K	Q86YS7-2	651.272	3	0	1.668	1.39	e05844	0.00145985	577385
AC035_Tandem_borate.1	Tandem_borate	1	R.ADFDHY@TGRDSER.A	Q86SQ0-3	550.22	3	1	1.854	0.00166	e05844	9.53198e-05	136498
AC035_Tandem_borate.1	Tandem_borate	1	K.ADGGAEYATY@QTK.S	P15529-7	485.535	3	0	1.881	0.00228	e05844	9.53198e-05	307152
AC035_Tandem_borate.1	Tandem_borate	1	R.M*Y@SYPAR.V	P07910-4	492.199	2	0	1.68	0.0115	e05844	9.53198e-05	2584270
AC035_Tandem_borate.1	Tandem_borate	1	K.CSSLY@EER.Y	Q9Y4D7-2	562.212	2	0	2.033	0.00238	e05844	9.53198e-05	175863
AC035_Tandem_borate.1	Tandem_borate	1	K.TPNDGSY@EQHISHM*QK.K	Q86YS7-2	656.605	3	0	1.297	0.322	e05844	0.0016249	92056.4
AC035_Tandem_borate.1	Tandem_borate	1	R.LY@DSMK.G	P07355-2	418.668	2	0	1.393	0.00887	e05844	9.53198e-05	64675.6
AC035_Tandem_borate.1	Tandem_borate	1	K.EY@VTVK.I	Q96NW4	409.69	2	0	1.53	0.899	e05844	0.00105634	8300310
AC035_Tandem_borate.1	Tandem_borate	1	K.EDAY@DGVTSENM*R.N	Q9NUM4	791.794	2	0	2.647	1e-09	e05844	9.53198e-05	403756
AC035_Tandem_borate.1	Tandem_borate	1	K.YS@EFTSTTSGTGHNQTR.A	P48960-3	977.406	2	0	3.558	0	e05844	9.53198e-05	421922
AC035_Tandem_borate.1	Tandem_borate	1	K.AATSDLEHY@DKTR.H	P80303-2	529.568	3	1	2.607	0.00742	e05844	9.53198e-05	148313
AC035_Tandem_borate.1	Tandem_borate	1	K.KTHHCSEEKEDEDY@MPIK.N	Q8WUA2	589.748	4	2	3.096	1e-09	e05844	9.53198e-05	169061
AC035_Tandem_borate.1	Tandem_borate	1	R.DSYDSY@ATHNE.-	Q14011	691.236	2	0	2.432	0	e05844	9.53198e-05	735886
AC035_Tandem_borate.1	Tandem_borate	1	K.GEY@DVTM*PK.V	Q09666	568.225	2	0	2.444	5.58e-06	e05844	9.53198e-05	1235990
AC035_Tandem_borate.1	Tandem_borate	1	R.AY@SSFGGGR.G	Q15056-2	491.197	2	0	2.288	3.27e-05	e05844	9.53198e-05	17549900
AC035_Tandem_borate.1	Tandem_borate	1	K.Y@SEFTSTTSGTGHNQTR.A	P48960-3	651.94	3	0	4.334	0	e05844	9.53198e-05	1768190
AC035_Tandem_borate.1	Tandem_borate	1	R.RKWDKDEY@EKLAEK.R	Q96NC0	480.234	4	4	2.954	2.73e-05	e05844	9.53198e-05	121130
AC035_Tandem_borate.1	Tandem_borate	1	R.Y@NTLPSR.R	Q96PY5-3	465.709	2	0	1.437	0.00837	e05844	9.53198e-05	130698
AC035_Tandem_borate.1	Tandem_borate	1	R.NYQQNYQNSES@GEKNEGSESAPEGQAQQR.R	P67809	1113.13	3	1	1.661	4.53e-05	e05844	9.53198e-05	107494
AC035_Tandem_borate.1	Tandem_borate	1	K.SKYQTDLY@ERER.S	Q8WUA2	556.587	3	2	1.395	0.0192	e05844	0.00145985	37573.6
AC035_Tandem_borate.1	Tandem_borate	1	M.n#S@QKQEEENPAEETGEEKQDTQEK.E	Q5T5H1	938.396	3	2	3.292	9.05e-07	e05844	9.53198e-05	191112
AC035_Tandem_borate.1	Tandem_borate	1	R.NTTQNTGY@SSGTQNANY@PVR.A	Q12965	778.315	3	0	3.121	0.665	e05844	9.53198e-05	184739
AC035_Tandem_borate.1	Tandem_borate	1	K.LGY@SYSR.D	Q8NDI1-3	463.195	2	0	1.17	0.518	e05844	0.000809134	138734
AC035_Tandem_borate.1	Tandem_borate	1	R.YY@SHVDYR.D	Q8NEY8-8	394.826	3	0	2.378	0.00498	e05844	9.53198e-05	4987520
AC035_Tandem_borate.1	Tandem_borate	1	K.HQHMHDRDDLY@AEQMER.E	Q9Y5B9	573.485	4	1	3.64	2.37e-07	e05844	9.53198e-05	105826
AC035_Tandem_borate.1	Tandem_borate	1	R.Y@YSHVDYR.D	Q8NEY8-8	591.736	2	0	2.331	0.00211	e05844	9.53198e-05	5786980
AC035_Tandem_borate.1	Tandem_borate	1	R.NTTQNTGY@SSGTQNANY@PVR.A	Q12965	1166.97	2	0	3.826	0	e05844	9.53198e-05	87987
AC035_Tandem_borate.1	Tandem_borate	1	R.AY@MPPR.S	Q86X29-3	407.671	2	0	1.364	0.000501	e05844	9.53198e-05	193979
AC035_Tandem_borate.1	Tandem_borate	1	R.DYDRYY@ER.N	Q9P2N5	630.242	2	1	1.713	0.00607	e05844	0.000374883	539178
AC035_Tandem_borate.1	Tandem_borate	1	R.YVPPSSTDRSPY@EK.V	Q7Z550	569.255	3	1	2.462	0.0011	e05844	9.53198e-05	2101960
AC035_Tandem_borate.1	Tandem_borate	1	K.ADGGAEY@ATY@QTK.S	P15529-7	767.786	2	0	1.895	3.9e-06	e05844	9.53198e-05	255250
AC035_Tandem_borate.1	Tandem_borate	1	R.ARY@EDPTLR.N	Q6W2J9-4	600.775	2	1	1.815	0.0863	e05844	0.000726216	401166
AC035_Tandem_borate.1	Tandem_borate	1	R.LMTGDTY@TAHAGAK.F	P42684-9	506.223	3	0	3.756	3.4e-08	e05844	9.53198e-05	269601
AC035_Tandem_borate.1	Tandem_borate	1	R.LM*TGDTY@TAHAGAK.F	P42684-9	511.553	3	0	3.025	3.23e-07	e05844	9.53198e-05	135768
AC035_Tandem_borate.1	Tandem_borate	1	R.LMTGDTY@TAHAGAK.F	P42684-9	758.831	2	0	2.52	5.48e-06	e05844	9.53198e-05	170773
AC035_Tandem_borate.1	Tandem_borate	1	K.VY@NVDGPSNNATGQSR.A	Q8TAA9-2	879.879	2	0	3.334	0	e05844	9.53198e-05	214207
AC035_Tandem_borate.1	Tandem_borate	1	K.NNASTDY@DLSDK.S	P39023	711.806	2	0	1.463	0.00795	e05844	0.00195213	99505.1
AC035_Tandem_borate.1	Tandem_borate	1	R.LM*TGDTYT@AHAGAK.F	P42684-9	766.826	2	0	1.761	0.0293	e05844	0.000374883	101411
AC035_Tandem_borate.1	Tandem_borate	1	R.M*Y@SYPAR.V	P07910-4	492.19	2	0	1.957	0.153	e05844	9.53198e-05	2852870
AC035_Tandem_borate.1	Tandem_borate	1	K.KYDIY@EK.Q	P78552	519.732	2	1	1.56	0.0357	e05844	9.53198e-05	680118
AC035_Tandem_borate.1	Tandem_borate	1	K.IIQQEY@EAR.T	O60347	615.284	2	0	1.188	0.00396	e05844	9.53198e-05	135251
AC035_Tandem_borate.1	Tandem_borate	1	K.ILRPSEY@TK.S	Q96C24-2	593.799	2	0	2.49	0.00152	e05844	9.53198e-05	778471
AC035_Tandem_borate.1	Tandem_borate	1	K.HELQANCY@EEVKDR.C	P23528	624.267	3	1	5.147	0	e05844	9.53198e-05	9115440
AC035_Tandem_borate.1	Tandem_borate	1	R.DHDY@RDMDYR.S	P98175-4	489.18	3	1	2.347	0.000191	e05844	9.53198e-05	293566
AC035_Tandem_borate.1	Tandem_borate	1	R.DYDRYY@ER.N	Q9P2N5	420.497	3	1	1.851	0.00692	e05844	9.53198e-05	177038
AC035_Tandem_borate.1	Tandem_borate	1	R.KRPEPSSDY@DLSPAK.Q	Q6W2J9-4	590.61	3	1	1.964	0.00161	e05844	9.53198e-05	79031.4
AC035_Tandem_borate.1	Tandem_borate	1	K.EAQY@M*LENEK.T	O15403	675.77	2	0	2.275	0.000612	e05844	9.53198e-05	509972
AC035_Tandem_borate.1	Tandem_borate	1	K.LTDNIKY@EDCEDRHDGTSNGTAR.L	Q96SH1	687.538	4	2	2.03	0.0541	e05844	0.00145985	383578
AC035_Tandem_borate.1	Tandem_borate	1	K.APPS@S@RLGR.N	P98171-2	550.739	2	1	1.017	0.0322	e05844	0.00211793	465603
AC035_Tandem_borate.1	Tandem_borate	1	K.IY@EDGDDDMK.R	Q9HB71	640.726	2	0	2.238	0.000162	e05844	9.53198e-05	225647
AC035_Tandem_borate.1	Tandem_borate	1	K.RGPY@MVTR.A	Q5XKK7-3	530.246	2	1	1.828	0.0885	e05844	0.00145985	221676
AC035_Tandem_borate.1	Tandem_borate	1	K.TY@GCVPVANKR.D	O75391	672.813	2	1	1.459	1.32e-06	e05844	9.53198e-05	106014
AC035_Tandem_borate.1	Tandem_borate	1	R.GDADMY@DLPK.K	Q5HY57	602.728	2	0	1.249	0.191	e05844	0.00375971	145764
AC035_Tandem_borate.1	Tandem_borate	1	K.KDTETVYS@EVR.K	P16284-6	703.809	2	1	1.286	0.0239	e05844	0.0013964	147818
AC035_Tandem_borate.1	Tandem_borate	1	R.NRYY@DEDEDEE.-	Q9UHB6-4	778.76	2	1	1.971	0.0277	e05844	9.53198e-05	95075.7
AC035_Tandem_borate.1	Tandem_borate	1	R.SDY@DGIGSR.G	O00571-2	525.202	2	0	2.623	1.54e-06	e05844	9.53198e-05	6179700
AC035_Tandem_borate.1	Tandem_borate	1	K.MQQNGY@ENPTYK.F	P05067-9	776.812	2	0	2.948	2.6e-08	e05844	9.53198e-05	1614030
AC035_Tandem_borate.1	Tandem_borate	1	K.NNASTDY@DLSDK.S	P39023	711.777	2	0	2.687	1.4e-08	e05844	9.53198e-05	430668
AC035_Tandem_borate.1	Tandem_borate	1	K.HELQANCY@EEVKDR.C	P23528	935.895	2	1	3.764	0	e05844	9.53198e-05	439223
AC035_Tandem_borate.1	Tandem_borate	1	R.EEY@ESLR.K	Q8NCN4	503.201	2	0	1.462	0.0371	e05844	9.53198e-05	178030
AC035_Tandem_borate.1	Tandem_borate	1	R.DHDY@RDM*DYR.S	P98175-4	494.511	3	1	1.548	0.0461	e05844	0.000640615	132267
AC035_Tandem_borate.1	Tandem_borate	1	R.DGM*DNQGGY@GSVGR.M	P31942-4	754.779	2	0	3.291	0	e05844	9.53198e-05	612730
AC035_Tandem_borate.1	Tandem_borate	1	K.GAY@GVVR.L	Q8N5S9-2	401.187	2	0	0.904	3.5	e05844	0.00725287	168623
AC035_Tandem_borate.1	Tandem_borate	1	K.RDYT@GAQS@YMHS.-	Q9UEL6	788.273	2	1	1.251	0.00407	e05844	9.53198e-05	111915
AC035_Tandem_borate.1	Tandem_borate	1	K.IY@EDGDDDM*K.R	Q9HB71	648.723	2	0	1.371	0.00199	e05844	9.53198e-05	117306
AC035_Tandem_borate.1	Tandem_borate	1	R.QGSEHT@YESCGDGVPAPQK.V	Q9P275-2	709.622	3	0	2.664	0	e05844	9.53198e-05	380174
AC035_Tandem_borate.1	Tandem_borate	1	K.M*QQNGY@ENPTYK.F	P05067-9	784.81	2	0	3.107	0	e05844	9.53198e-05	395297
AC035_Tandem_borate.1	Tandem_borate	1	R.DGMDNQGGY@GSVGR.M	P31942-4	746.784	2	0	3.294	5e-09	e05844	9.53198e-05	1735580
AC035_Tandem_borate.1	Tandem_borate	1	K.DTIPQTSEQKEY@ENR.D	Q9UMZ2-6	639.948	3	1	2.416	0.00325	e05844	9.53198e-05	245753
AC035_Tandem_borate.1	Tandem_borate	1	R.HTDDEM*TGY@VATR.W	Q16539-4	531.21	3	0	3.15	8.1e-07	e05844	9.53198e-05	510922
AC035_Tandem_borate.1	Tandem_borate	1	R.HTDDEM*TGY@VATR.W	Q16539-4	796.312	2	0	3.004	1.1e-08	e05844	9.53198e-05	556454
AC035_Tandem_borate.1	Tandem_borate	1	R.IRDS@EYEIQR.Q	Q6PIR0	694.817	2	1	1.654	0.000101	e05844	9.53198e-05	131622
AC035_Tandem_borate.1	Tandem_borate	1	R.GGGDPY@SDLSK.G	Q8NE01-3	588.237	2	0	2.64	2.51e-07	e05844	9.53198e-05	4575290
AC035_Tandem_borate.1	Tandem_borate	1	K.ESPHFY@R.K	Q9HDC5	508.207	2	0	1.14	0.0491	e05844	0.000551015	127696
AC035_Tandem_borate.1	Tandem_borate	1	K.DTIPQTSEQKEY@ENR.D	Q9UMZ2-6	959.419	2	1	1.107	0.112	e05844	0.00097535	84243.1
AC035_Tandem_borate.1	Tandem_borate	1	R.RVY@QIPQR.R	O43896	570.292	2	1	1.621	0.398	e05844	0.00432181	478754
AC035_Tandem_borate.1	Tandem_borate	1	R.ENPPVEDSSDEDDKRNQGNLY@DK.A	Q8TCJ2	915.386	3	2	1.571	0.00448	e05844	0.000463736	77427
AC035_Tandem_borate.1	Tandem_borate	1	K.EGDY@VPPEK.L	O00541-2	557.231	2	0	0.799	0.398	e05844	0.00725287	706772
AC035_Tandem_borate.1	Tandem_borate	1	M.n#SNGY@EDHM*AEDCR.G	Q15717	861.286	2	0	1.604	6.39e-06	e05844	9.53198e-05	155563
AC035_Tandem_borate.1	Tandem_borate	1	R.RSTRPTQQFY@QPPR.A	Q9H7E2-3	614.635	3	1	1.842	0.00116	e05844	0.00018934	145239
AC035_Tandem_borate.1	Tandem_borate	1	R.HVAYGGYS@TPEDR.R	Q9HBL0	766.318	2	0	2.334	6.6e-08	e05844	9.53198e-05	150111
AC035_Tandem_borate.1	Tandem_borate	1	R.GLGEHEM*EEDEEDY@ESSAK.L	Q9UIQ6-3	760.614	3	0	5.258	0	e05844	9.53198e-05	1044530
AC035_Tandem_borate.1	Tandem_borate	1	K.SATY@SVGMQK.T	Q8IUC4	576.246	2	0	2.311	1.8e-05	e05844	9.53198e-05	175442
AC035_Tandem_borate.1	Tandem_borate	1	R.GLGEHEM*EEDEEDY@ESSAK.L	Q9UIQ6-3	1140.42	2	0	3.397	0	e05844	9.53198e-05	290459
AC035_Tandem_borate.1	Tandem_borate	1	R.ACY@EESLK.S	Q9Y618-5	540.212	2	0	0.922	3.53	e05844	0.0025355	66947.5
AC035_Tandem_borate.1	Tandem_borate	1	R.AY@M*PPR.S	Q86X29-3	415.668	2	0	1.02	0.089	e05844	0.00145985	82061.9
AC035_Tandem_borate.1	Tandem_borate	1	R.SVY@ATMGDHENR.S	Q96T58	730.277	2	0	2.498	1.8e-07	e05844	9.53198e-05	93349.6
AC035_Tandem_borate.1	Tandem_borate	1	K.SATY@SVGM*QK.T	Q8IUC4	584.243	2	0	1.63	2.42e-05	e05844	9.53198e-05	66191.1
AC035_Tandem_borate.1	Tandem_borate	1	R.QGSEHT@YESCGDGVPAPQK.V	Q9P275-2	1063.93	2	0	1.072	0.0328	e05844	0.00097535	58282.2
AC035_Tandem_borate.1	Tandem_borate	1	R.DY@DDMSPR.R	Q5T6W5	539.683	2	0	2.094	0.000343	e05844	9.53198e-05	5522760
AC035_Tandem_borate.1	Tandem_borate	1	R.SVY@ATMGDHENR.S	Q96T58	487.196	3	0	2.919	1.9e-07	e05844	9.53198e-05	139746
AC035_Tandem_borate.1	Tandem_borate	1	R.DGGQEY@VVK.E	O60437	537.731	2	0	1.596	0.0056	e05844	9.53198e-05	99596.2
AC035_Tandem_borate.1	Tandem_borate	1	R.KNS@FGYR.K	Q92615	476.209	2	1	0.892	0.377	e05844	0.00873645	74220.1
AC035_Tandem_borate.1	Tandem_borate	1	K.LEDHEY@KPLDPK.D	Q8IWX8	521.91	3	0	1.472	0.0243	e05844	0.000551015	63351.7
AC035_Tandem_borate.1	Tandem_borate	1	M.LLY@NGR.K	P27658	408.195	2	0	0.913	3.28	e05844	0.00725287	143925
AC035_Tandem_borate.1	Tandem_borate	1	K.ASAY@TGM*LSSR.Y	Q8NI35-5	620.26	2	0	2.075	6.05e-05	e05844	9.53198e-05	307078
AC035_Tandem_borate.1	Tandem_borate	1	K.ATDDYHY@EKFK.K	Q9NZ63	499.543	3	1	2.485	0.001	e05844	9.53198e-05	479836
AC035_Tandem_borate.1	Tandem_borate	1	K.ADGGAEY@ATYQT@KS@TTPAEQR.G	P15529-7	828.988	3	1	1.844	28.4	e05844	0.00591279	182212
AC035_Tandem_borate.1	Tandem_borate	1	K.ELY@ATPATLHNGNHHK.V	Q52LR7	471.472	4	0	2.402	1.74e-05	e05844	9.53198e-05	143027
AC035_Tandem_borate.1	Tandem_borate	1	K.SHDQSENENKKHEY@DDTHFFK.N	Q68D51-3	679.536	4	2	3.182	2e-09	e05844	9.53198e-05	218915
AC035_Tandem_borate.1	Tandem_borate	1	R.DTYHPM*SEYPTY@HTHGR.Y	Q7Z550	547.722	4	0	3.448	9.85e-07	e05844	9.53198e-05	348280
AC035_Tandem_borate.1	Tandem_borate	1	K.FY@DSNTVK.Q	Q13177	527.22	2	0	2.195	0.000239	e05844	9.53198e-05	616307
AC035_Tandem_borate.1	Tandem_borate	1	R.DPY@GSLDR.H	Q8N4S9-3	501.702	2	0	2.156	0.0533	e05844	9.53198e-05	263868
AC035_Tandem_borate.1	Tandem_borate	1	R.DM*YDKEY@YS@VHNK.T	P08581-2	623.228	3	1	2.528	1.28e-07	e05844	9.53198e-05	175211
AC035_Tandem_borate.1	Tandem_borate	1	K.ELY@ATPATLHNGNHHK.V	Q52LR7	628.294	3	0	2.167	2.59e-05	e05844	9.53198e-05	111857
AC035_Tandem_borate.1	Tandem_borate	1	K.ATDDYHY@EKFK.K	Q9NZ63	748.811	2	1	1.527	0.00722	e05844	9.53198e-05	68797.9
AC035_Tandem_borate.1	Tandem_borate	1	K.GSHGHTQGGGY@SSVGSGGVRPPVGNR.G	Q5XG87	636.795	4	0	2.998	7e-09	e05844	9.53198e-05	86006.7
AC035_Tandem_borate.1	Tandem_borate	1	R.SY@EEHIPY@THM*NGGK.K	P06213-2	646.91	3	0	1.958	5.88e-05	e05844	9.53198e-05	1108290
AC035_Tandem_borate.1	Tandem_borate	1	R.SRDPHY@DDFR.S	Q86X29-3	463.187	3	1	1.917	0.00284	e05844	0.00018934	99376800
AC035_Tandem_borate.1	Tandem_borate	1	R.DY@DDM*SPR.R	Q5T6W5	547.681	2	0	2.021	0.00274	e05844	9.53198e-05	2059660
AC035_Tandem_borate.1	Tandem_borate	1	K.SLDNNY@STPNER.G	O60716-9	745.305	2	0	2.414	3.29e-06	e05844	9.53198e-05	82702896
AC035_Tandem_borate.1	Tandem_borate	1	R.DTYHPM*SEYPTY@HTHGR.Y	Q7Z550	729.96	3	0	3.59	1e-09	e05844	9.53198e-05	294064
AC035_Tandem_borate.1	Tandem_borate	1	R.RSWGQQAQEY@QEQK.Q	Q5VZK9-2	615.938	3	1	3.101	1.79e-07	e05844	9.53198e-05	229138
AC035_Tandem_borate.1	Tandem_borate	1	K.LSNNYY@CTR.D	O95182	635.752	2	0	1.769	1.77e-05	e05844	9.53198e-05	111990
AC035_Tandem_borate.1	Tandem_borate	1	K.SQY@HDLQAPDNQQTK.D	Q9H788-2	618.263	3	0	2.01	0.000654	e05844	9.53198e-05	19240000
AC035_Tandem_borate.1	Tandem_borate	1	R.GPAY@GLSR.E	P37802	450.704	2	0	2.305	0.000652	e05844	9.53198e-05	2482370
AC035_Tandem_borate.1	Tandem_borate	1	K.EYY@EDIKK.D	Q9H6V9-2	584.254	2	1	1.067	0.0672	e05844	0.00145985	66191.1
AC035_Tandem_borate.1	Tandem_borate	1	R.DTY@HPM*SEY@PT@YHTHGR.Y	Q7Z550	783.271	3	0	1.283	8.99	e05844	0.00865836	61224.9
AC035_Tandem_borate.1	Tandem_borate	1	R.RLQHQQLYY@SQDDSNR.K	Q99569-2	710.986	3	1	2.638	1e-08	e05844	9.53198e-05	52252.4
AC035_Tandem_borate.1	Tandem_borate	1	K.ADGGAEY@ATYQTK.S	P15529-7	727.798	2	0	3.138	0	e05844	9.53198e-05	50856600
AC035_Tandem_borate.1	Tandem_borate	1	K.AQY@EDIANR.S	P05787	580.245	2	0	2.487	2.08e-07	e05844	9.53198e-05	13717700
AC035_Tandem_borate.1	Tandem_borate	1	R.LAQSAEMYHY@QHQR.Q	Q9NQX5	614.601	3	0	3.907	4e-09	e05844	9.53198e-05	664174
AC035_Tandem_borate.1	Tandem_borate	1	R.ASSCETY@EYPQR.G	Q9UQC2-2	785.801	2	0	2.321	0	e05844	9.53198e-05	178227
AC035_Tandem_borate.1	Tandem_borate	1	R.TVGFEEQAS@AFQEQDK.V	H7BZX5	631.932	3	0	1.411	0.323	e05844	0.00504174	86269.4
AC035_Tandem_borate.1	Tandem_borate	1	K.ISLSNHY@K.N	Q9BXB4	521.244	2	0	1.517	0.0124	e05844	9.53198e-05	159898
AC035_Tandem_borate.1	Tandem_borate	1	R.ALPQNDDHY@VM*QEHR.K	Q07912-3	650.274	3	0	1.325	0.0124	e05844	0.00018934	113500
AC035_Tandem_borate.1	Tandem_borate	1	R.LAQSAEM*YHY@QHQR.Q	Q9NQX5	619.931	3	0	2.898	1.15e-07	e05844	9.53198e-05	283870
AC035_Tandem_borate.1	Tandem_borate	1	K.NKPGPY@SSVPPPSAPPPKK.S	Q14978-3	675.681	3	1	2.072	2.53e-06	e05844	9.53198e-05	218153
AC035_Tandem_borate.1	Tandem_borate	1	R.RSWGQQAQEY@QEQK.Q	Q5VZK9-2	923.403	2	1	1.77	2.84e-05	e05844	9.53198e-05	85799.4
AC035_Tandem_borate.1	Tandem_borate	1	K.EESY@DFSK.S	Q9UDY2-3	542.699	2	0	1.87	0.0102	e05844	9.53198e-05	164804
AC035_Tandem_borate.1	Tandem_borate	1	R.DRDVY@VTTHTPR.N	P78317	513.904	3	1	3.347	4.3e-08	e05844	9.53198e-05	77035.4
AC035_Tandem_borate.1	Tandem_borate	1	K.LNTQSTY@SEA.-	Q5JWQ6	597.242	2	0	1.842	0.000826	e05844	9.53198e-05	2289640
AC035_Tandem_borate.1	Tandem_borate	1	K.VLPQDKEY@Y@KVK.E	O60674	557.262	3	2	1.765	0.00178	e05844	0.000551015	129876
AC035_Tandem_borate.1	Tandem_borate	1	R.MGY@M*DPR.E	P23246-2	483.168	2	0	1.294	0.45	e05844	0.000809134	297146
AC035_Tandem_borate.1	Tandem_borate	1	R.DM*YDKEYY@S@VHNK.T	P08581-2	934.341	2	1	1.081	0.00221	e05844	0.000891583	55019.4
AC035_Tandem_borate.1	Tandem_borate	1	R.TQPPMQYY@NS@QGDATHK.G	Q99569	709.278	3	0	1.042	0.333	e05844	0.00375971	293318
AC035_Tandem_borate.1	Tandem_borate	1	K.MKEEKY@DYISR.G	Q15652-3	514.563	3	2	3.065	9.22e-05	e05844	9.53198e-05	265352
AC035_Tandem_borate.1	Tandem_borate	1	K.NCTAGAVY@TYHEK.K	Q9Y314	531.887	3	0	3.208	1.08e-06	e05844	9.53198e-05	160987
AC035_Tandem_borate.1	Tandem_borate	1	R.GPSY@GLSR.E	Q9UI15	458.701	2	0	1.112	0.0414	e05844	0.000891583	94982.5
AC035_Tandem_borate.1	Tandem_borate	1	R.KNLEATY@GTVR.T	Q9UPS8-3	666.324	2	1	2.919	6.61e-05	e05844	9.53198e-05	1088770
AC035_Tandem_borate.1	Tandem_borate	1	K.KSNY@EVLEK.D	Q8IYN9	595.281	2	1	2.464	8.62e-05	e05844	9.53198e-05	179897
AC035_Tandem_borate.1	Tandem_borate	1	K.ESGY@IAPQGACNK.M	Q8TF72	737.808	2	0	2.914	1.6e-07	e05844	9.53198e-05	266018
AC035_Tandem_borate.1	Tandem_borate	1	K.M*KEEKY@DYISR.G	Q15652-3	519.894	3	2	1.569	0.0122	e05844	0.000463736	82780.3
AC035_Tandem_borate.1	Tandem_borate	1	K.AQEEY@EQIQAK.R	Q9P031	708.808	2	0	3.029	0.00314	e05844	9.53198e-05	387844
AC035_Tandem_borate.1	Tandem_borate	1	M.n#S@DQEAKPSTEDLGDKK.E	P63165	623.943	3	1	2.208	4.9e-05	e05844	9.53198e-05	140756
AC035_Tandem_borate.1	Tandem_borate	1	R.NLDAQY@EM*AR.S	Q7L4I2-2	653.762	2	0	2.027	3.98e-07	e05844	9.53198e-05	156947
AC035_Tandem_borate.1	Tandem_borate	1	R.KEESSY@KEIEPVASK.R	P35251-2	601.954	3	2	4.17	1.9e-08	e05844	9.53198e-05	414693
AC035_Tandem_borate.1	Tandem_borate	1	K.SSTAAY@QPIK.E	P54132	573.268	2	0	1.854	0.0138	e05844	9.53198e-05	189773
AC035_Tandem_borate.1	Tandem_borate	1	R.KNLEATY@GTVR.T	Q9UPS8-3	444.552	3	1	1.422	0.0062	e05844	0.00145985	191850
AC035_Tandem_borate.1	Tandem_borate	1	K.ESEDKPEIEDVGS@DEEEEKKDGDKK.K	Q86U12	736.819	4	3	2.201	0.00832	e05844	0.000551015	497694
AC035_Tandem_borate.1	Tandem_borate	1	R.AQAANTASAS@W.-	O00155	579.236	2	0	0.972	0.505	e05844	0.0063151	78616.3
AC035_Tandem_borate.1	Tandem_borate	1	K.FY@DDPR.S	Q8WXC9	446.667	2	0	1.504	0.000692	e05844	9.53198e-05	150947
AC035_Tandem_borate.1	Tandem_borate	1	R.SY@EEHIPYT@HM*NGGK.K	P06213-2	969.864	2	0	1.871	1.41e-06	e05844	9.53198e-05	92771.4
AC035_Tandem_borate.1	Tandem_borate	1	R.M*GY@MDPR.E	P23246-2	483.184	2	0	1.421	0.927	e05844	0.00827318	181297
AC035_Tandem_borate.1	Tandem_borate	1	R.ENQDY@VPGER.T	O43157-2	643.758	2	0	1.889	0.000122	e05844	9.53198e-05	626465
AC035_Tandem_borate.1	Tandem_borate	1	R.TTDRY@VALQNGK.D	Q9P0L2-3	723.345	2	1	2.652	0.00244	e05844	9.53198e-05	544800
AC035_Tandem_borate.1	Tandem_borate	1	R.TTDRY@VALQNGK.D	Q9P0L2-3	482.566	3	1	3.009	8.48e-05	e05844	9.53198e-05	436501
AC035_Tandem_borate.1	Tandem_borate	1	K.NDQCY@DDIR.V	Q9ULV4	639.728	2	0	2.055	3.76e-05	e05844	9.53198e-05	256236
AC035_Tandem_borate.1	Tandem_borate	1	R.RFDGY@LNQGANNKK.I	Q6P1M0	568.935	3	2	3.649	5.3e-08	e05844	9.53198e-05	259279
AC035_Tandem_borate.1	Tandem_borate	1	K.MQQNGY@ENPTYK.F	P05067-9	776.804	2	0	1.726	0.00576	e05844	9.53198e-05	116630
AC035_Tandem_borate.1	Tandem_borate	1	K.SLDNNY@STPNER.G	O60716-9	745.295	2	0	2.068	0.00454	e05844	9.53198e-05	133903
AC035_Tandem_borate.1	Tandem_borate	1	R.NDPY@EQDIR.E	Q96T58	615.248	2	0	1.675	0.0176	e05844	9.53198e-05	292551
AC035_Tandem_borate.1	Tandem_borate	1	R.LAQSAEMY@HY@QHQR.Q	Q9NQX5	641.255	3	0	4.044	6.26e-06	e05844	9.53198e-05	2998400
AC035_Tandem_borate.1	Tandem_borate	1	R.LQHQQLY@YSQDDSNRK.N	Q99569-2	701.651	3	1	5.139	0	e05844	9.53198e-05	252104
AC035_Tandem_borate.1	Tandem_borate	1	R.TY@ETFK.S	Q2TAM5	434.679	2	0	1.933	0.0301	e05844	9.53198e-05	1260980
AC035_Tandem_borate.1	Tandem_borate	1	K.FAS@DDEHDEHDENGATGPVK.R	P05455	750.628	3	0	1.668	3.71e-05	e05844	9.53198e-05	101310
AC035_Tandem_borate.1	Tandem_borate	1	K.M*QQNGY@ENPTYK.F	P05067-9	784.802	2	0	1.216	0.02	e05844	0.00145985	0
AC035_Tandem_borate.1	Tandem_borate	1	R.LAQSAEM*Y@HY@QHQR.Q	Q9NQX5	646.578	3	0	3.185	8.07e-07	e05844	9.53198e-05	1220370
AC035_Tandem_borate.1	Tandem_borate	1	K.SCNEQIEESEKHTANY@DTEER.V	Q99590-2	883.689	3	1	3.975	0	e05844	9.53198e-05	279495
AC035_Tandem_borate.1	Tandem_borate	1	K.RSEALPEHTPY@CEASNPRPEK.G	Q9Y4F5-3	637.791	4	1	2.835	1.5e-08	e05844	9.53198e-05	67303.3
AC035_Tandem_borate.1	Tandem_borate	1	R.DT@YHPM*SEYPTY@HTHGR.Y	Q7Z550	756.616	3	0	2.011	0.00145	e05844	9.53198e-05	811580
AC035_Tandem_borate.1	Tandem_borate	1	R.HQDVMPY@DSNR.V	Q9H3S7	721.286	2	0	1.777	1.44e-05	e05844	9.53198e-05	60597.9
AC035_Tandem_borate.1	Tandem_borate	1	K.ASSVVY@SATK.D	P42356	546.755	2	0	2.017	3.31e-05	e05844	9.53198e-05	818381
AC035_Tandem_borate.1	Tandem_borate	1	R.LAQSAEMY@HY@QHQR.Q	Q9NQX5	961.382	2	0	3.011	1.14e-07	e05844	9.53198e-05	296836
AC035_Tandem_borate.1	Tandem_borate	1	R.LAQSAEM*Y@HY@QHQR.Q	Q9NQX5	646.589	3	0	3.06	3.03e-06	e05844	9.53198e-05	1220370
AC035_Tandem_borate.1	Tandem_borate	1	R.TYY@ESVR.T	Q96T58	499.207	2	0	1.543	0.000301	e05844	9.53198e-05	11504100
AC035_Tandem_borate.1	Tandem_borate	1	R.AAYY@SAAGPRPGADR.H	O43861-2	534.91	3	0	1.792	0.000817	e05844	9.53198e-05	283256
AC035_Tandem_borate.1	Tandem_borate	1	R.RNTTQNTGY@SSGTQNANYPVR.A	Q12965	803.695	3	1	3.232	0	e05844	9.53198e-05	87841.9
AC035_Tandem_borate.1	Tandem_borate	1	R.EGY@VSHHNTPAQSFANR.L	Q5T0W9	665.625	3	0	1.807	0.00122	e05844	9.53198e-05	1183600
AC035_Tandem_borate.1	Tandem_borate	1	R.QHHDEY@EDEIR.M	O75976	775.827	2	0	1.361	0.00366	e05844	0.000726216	79164.5
AC035_Tandem_borate.1	Tandem_borate	1	R.HTDDEM*TGY@VATR.W	Q16539-4	796.332	2	0	2.936	0	e05844	9.53198e-05	89989.2
AC035_Tandem_borate.1	Tandem_borate	1	K.LSY@TEAEGER.S	O75128-7	617.755	2	0	2.024	2.7e-05	e05844	9.53198e-05	134334
AC035_Tandem_borate.1	Tandem_borate	1	R.GADSAY@Y@QVGQTGK.E	Q9Y2I7	802.811	2	0	2.634	4.1e-06	e05844	9.53198e-05	218184
AC035_Tandem_borate.1	Tandem_borate	1	R.LAQSAEMY@HY@QHQR.Q	Q9NQX5	481.195	4	0	2.483	0.00389	e05844	9.53198e-05	399913
AC035_Tandem_borate.1	Tandem_borate	1	R.AY@MPPR.S	Q86X29-3	407.671	2	0	1.568	0.000896	e05844	9.53198e-05	193979
AC035_Tandem_borate.1	Tandem_borate	1	R.VLY@Y@M*EK.E	Q86X29-3	561.207	2	0	1.178	0.00643	e05844	0.000282512	149387
AC035_Tandem_borate.1	Tandem_borate	1	M.n#SNGY@EDHM*AEDCRGDIGR.T	Q15717	740.611	3	1	1.758	0.000448	e05844	9.53198e-05	105326
AC035_Tandem_borate.1	Tandem_borate	1	R.LAQSAEM*Y@HY@QHQR.Q	Q9NQX5	969.378	2	0	1.681	1.13e-06	e05844	9.53198e-05	97280.6
AC035_Tandem_borate.1	Tandem_borate	1	R.DSGCY@ESSENLENGK.T	O94885	884.825	2	0	1.873	0.000115	e05844	9.53198e-05	75243.5
AC035_Tandem_borate.1	Tandem_borate	1	K.SCNEQIEESEKHTANY@DTEER.V	Q99590-2	663.018	4	1	2.208	0.000149	e05844	9.53198e-05	53007.2
AC035_Tandem_borate.1	Tandem_borate	1	K.QALEQY@EEVKK.K	Q9UH65	722.808	2	1	1.707	0.00888	e05844	0.00543299	0
AC035_Tandem_borate.1	Tandem_borate	1	R.EAEY@SDKHGQY@LIGHGTK.V	Q96L35	731.643	3	1	1.774	7.57e-06	e05844	9.53198e-05	19034200
AC035_Tandem_borate.1	Tandem_borate	1	R.M*Y@SYPAR.V	P07910-4	492.19	2	0	2.005	0.000324	e05844	9.53198e-05	2852870
AC035_Tandem_borate.1	Tandem_borate	1	K.QAT@M*LGS@HDELR.S	O95602	511.861	3	0	1.589	0.332	e05844	0.0033498	4328690
AC035_Tandem_borate.1	Tandem_borate	1	R.SHAGY@QTI.-	P11279	478.699	2	0	1.868	1.83e-06	e05844	9.53198e-05	15141400
AC035_Tandem_borate.1	Tandem_borate	1	K.SS@MLFY@IDEER.K	I6L8A6	517.193	3	0	1.218	0.301	e05844	0.00432181	161639
AC035_Tandem_borate.1	Tandem_borate	1	K.QALEQY@EEVKK.K	Q9UH65	482.231	3	1	1.686	0.00723	e05844	9.53198e-05	167393
AC035_Tandem_borate.1	Tandem_borate	1	K.EIEPNY@ESPSSNNQDK.D	Q9H792	965.892	2	0	2.442	1.43e-07	e05844	9.53198e-05	518259
AC035_Tandem_borate.1	Tandem_borate	1	K.EENHY@LTPR.S	Q5SXH7-5	619.765	2	0	1.447	0.00319	e05844	9.53198e-05	260425
AC035_Tandem_borate.1	Tandem_borate	1	R.GHTLY@TSDY@TNEK.W	Q8IWW6-2	844.819	2	0	3.706	5e-09	e05844	9.53198e-05	310941
AC035_Tandem_borate.1	Tandem_borate	1	K.KRQS@LY@ENQV.-	Q9BY89-2	712.805	2	2	1.73	0.00304	e05844	9.53198e-05	875311
AC035_Tandem_borate.1	Tandem_borate	1	K.QALEQY@EEVKK.K	Q9UH65	722.842	2	1	1.91	9.92e-05	e05844	9.53198e-05	126157
AC035_Tandem_borate.1	Tandem_borate	1	K.NDQCY@EDIR.V	Q9BR76	646.737	2	0	1.6	0.00818	e05844	9.53198e-05	420744
AC035_Tandem_borate.1	Tandem_borate	1	R.GHTLY@TSDY@TNEK.W	Q8IWW6-2	563.549	3	0	2.849	1.75e-06	e05844	9.53198e-05	127695
AC035_Tandem_borate.1	Tandem_borate	1	K.HYRPPEGT@YGKVET.-	Q96PE3-3	571.929	3	1	1.349	0.166	e05844	0.00195213	60315.8
AC035_Tandem_borate.1	Tandem_borate	1	K.LY@EEVR.I	Q8N3C0-4	444.698	2	0	1.039	0.384	e05844	0.0033498	117499
AC035_Tandem_borate.1	Tandem_borate	1	K.DTLSNPQSPQPSPY@NSPKPQHK.V	Q96PU5-9	843.06	3	0	3.509	0	e05844	9.53198e-05	227349
AC035_Tandem_borate.1	Tandem_borate	1	R.DTY@HPM*SEYPTY@HTHGR.Y	Q7Z550	567.714	4	0	3.15	0.144	e05844	9.53198e-05	204336
AC035_Tandem_borate.1	Tandem_borate	1	R.SNHY@DPEEDEEYY@RK.Q	Q07157-2	711.923	3	1	4.544	0	e05844	9.53198e-05	434499
AC035_Tandem_borate.1	Tandem_borate	1	R.YEDY@DYR.Y	Q13595	552.191	2	0	0.936	0.598	e05844	0.00105634	89454.2
AC035_Tandem_borate.1	Tandem_borate	1	R.ERSY@ELVR.S	Q9UGL1-2	566.265	2	1	1.904	0.0759	e05844	0.000640615	238009
AC035_Tandem_borate.1	Tandem_borate	1	R.DY@DDMSPR.R	Q5T6W5	539.7	2	0	1.789	8.81e-05	e05844	9.53198e-05	25973.3
AC035_Tandem_borate.1	Tandem_borate	1	R.GYTS@DSEVY@TDHGRPGK.I	Q92538	676.93	3	0	2.046	0.000457	e05844	9.53198e-05	237975
AC035_Tandem_borate.1	Tandem_borate	1	K.TY@DM*LK.A	Q99959-2	433.673	2	0	1.616	0.00166	e05844	9.53198e-05	373151
AC035_Tandem_borate.1	Tandem_borate	1	R.EAEY@SDKHGQY@LIGHGTK.V	Q96L35	548.985	4	1	3.936	6.6e-08	e05844	9.53198e-05	1587710
AC035_Tandem_borate.1	Tandem_borate	1	K.TPGDFY@DRR.T	Q3V6T2-4	603.754	2	1	1.69	0.00149	e05844	9.53198e-05	105968
AC035_Tandem_borate.1	Tandem_borate	1	R.VASETHSEGSEY@EELPKR.R	Q5JSZ5	709.982	3	1	2.731	0	e05844	9.53198e-05	139757
AC035_Tandem_borate.1	Tandem_borate	1	K.EQGY@HRLPPGALAHR.L	Q13671-2	446.222	4	1	1.538	0.0697	e05844	0.00639239	128875
AC035_Tandem_borate.1	Tandem_borate	1	R.HPAGVY@QVSGLHNK.V	Q9HBL0	529.59	3	0	1.708	0.108	e05844	0.000809134	87195.3
AC035_Tandem_borate.1	Tandem_borate	1	K.SMSVY@CTPNKPSR.T	P16615-5	803.845	2	0	1.261	0.223	e05844	0.0013964	70226.7
AC035_Tandem_borate.1	Tandem_borate	1	K.VNKYY@SNLTK.S	O00418	655.316	2	1	2.685	3.05e-05	e05844	9.53198e-05	1252810
AC035_Tandem_borate.1	Tandem_borate	1	K.S@ESPKEPEQLR.K	P09651-3	690.317	2	1	0.992	0.326	e05844	0.0052753	100862
AC035_Tandem_borate.1	Tandem_borate	1	R.FKQY@LR.N	Q5T188	467.733	2	1	1.445	0.214	e05844	0.00187665	121573
AC035_Tandem_borate.1	Tandem_borate	1	K.DKKDY@DNF.-	Q96KR1	562.721	2	2	1.409	0.00705	e05844	9.53198e-05	206085
AC035_Tandem_borate.1	Tandem_borate	1	R.ANY@LEDR.K	O00186	480.696	2	0	2.09	0.00639	e05844	9.53198e-05	1078910
AC035_Tandem_borate.1	Tandem_borate	1	R.EEAQY@DLR.G	O60331-4	552.225	2	0	1.581	0.0194	e05844	9.53198e-05	431428
AC035_Tandem_borate.1	Tandem_borate	1	K.KYSEY@QSIN.-	Q8WWB7-2	606.254	2	1	2.021	2.85e-05	e05844	9.53198e-05	1122150
AC035_Tandem_borate.1	Tandem_borate	1	R.HTDDEM*TGY@VATR.W	Q16539-4	531.209	3	0	2.81	1.36e-06	e05844	9.53198e-05	510922
AC035_Tandem_borate.1	Tandem_borate	1	K.VNKYY@SNLTK.S	O00418	437.212	3	1	2.16	0.00021	e05844	9.53198e-05	582724
AC035_Tandem_borate.1	Tandem_borate	1	R.FDQQKNDY@DQLQK.A	P15924-2	583.923	3	1	3.568	1.03e-05	e05844	9.53198e-05	547405
AC035_Tandem_borate.1	Tandem_borate	1	R.EAEY@SDKHGQY@LIGHGTK.V	Q96L35	1096.96	2	1	2.623	2.37e-05	e05844	9.53198e-05	368730
AC035_Tandem_borate.1	Tandem_borate	1	K.EHY@VDLK.D	Q32Q12	492.216	2	0	1.147	5.03	e05844	0.00327099	178184
AC035_Tandem_borate.1	Tandem_borate	1	K.KSAENGIY@SVSGDEK.K	P48029	832.367	2	1	4.247	0	e05844	9.53198e-05	321835
AC035_Tandem_borate.1	Tandem_borate	1	K.STDGQEPHSVVY@DTSNGK.K	Q53SF7-4	667.614	3	0	2.115	3.85e-06	e05844	9.53198e-05	69228.3
AC035_Tandem_borate.1	Tandem_borate	1	R.FDQQKNDY@DQLQK.A	P15924-2	875.38	2	1	3.077	8e-06	e05844	9.53198e-05	246179
AC035_Tandem_borate.1	Tandem_borate	1	R.ELEAENY@HDIKR.I	Q01082-3	532.909	3	1	2.269	0.00248	e05844	9.53198e-05	144488
AC035_Tandem_borate.1	Tandem_borate	1	R.GAGGY@QPLDR.R	Q9H6A9-2	557.241	2	0	2.619	1.05e-05	e05844	9.53198e-05	706772
AC035_Tandem_borate.1	Tandem_borate	1	K.IHNAENIQPGEQKY@EYK.S	Q04637-6	714.33	3	1	3.371	3.82e-07	e05844	9.53198e-05	771135
AC035_Tandem_borate.1	Tandem_borate	1	K.KSAENGIY@SVSGDEK.K	P48029	555.247	3	1	2.612	2.12e-07	e05844	9.53198e-05	133689
AC035_Tandem_borate.1	Tandem_borate	1	K.KSDY@LY@SCGDETK.L	Q7Z699	863.313	2	1	3.706	0	e05844	9.53198e-05	215370
AC035_Tandem_borate.1	Tandem_borate	1	R.STTELDDY@STNK.N	Q8WWI1-4	727.292	2	0	2.317	1.95e-05	e05844	9.53198e-05	389027
AC035_Tandem_borate.1	Tandem_borate	1	K.LNENY@EEVK.S	Q02224-3	609.259	2	0	2.106	0.000472	e05844	9.53198e-05	128958
AC035_Tandem_borate.1	Tandem_borate	1	K.RDYTGAQS@YMHS.-	Q9UEL6	499.196	3	1	1.053	0.905	e05844	0.00819473	89213.6
AC035_Tandem_borate.1	Tandem_borate	1	K.AVVY@RETDPSPEER.D	Q9H4G0-4	576.595	3	1	2.984	4.44e-06	e05844	9.53198e-05	796859
AC035_Tandem_borate.1	Tandem_borate	1	R.HTDDEM*TGY@VATR.W	Q16539-4	796.311	2	0	2.963	5e-09	e05844	9.53198e-05	556454
AC035_Tandem_borate.1	Tandem_borate	1	R.DT@YHPMSEY@PTY@HTHGR.Y	Q7Z550	777.943	3	0	2.216	31.1	e05844	0.00327099	308106
AC035_Tandem_borate.1	Tandem_borate	1	R.NY@VTPVNR.N	P62993-2	521.741	2	0	1.655	0.00336	e05844	9.53198e-05	3282650
AC035_Tandem_borate.1	Tandem_borate	1	K.DSM*SAAEVGTGQY@ATTK.G	Q9Y2J2-3	906.876	2	0	3.792	0	e05844	9.53198e-05	375944
AC035_Tandem_borate.1	Tandem_borate	1	R.LQHQQLY@Y@SQDDSNR.K	Q99569-2	685.608	3	0	3.416	5.2e-08	e05844	9.53198e-05	201310
AC035_Tandem_borate.1	Tandem_borate	1	R.QY@SSLPR.Q	Q8TEW0-7	465.709	2	0	1.307	0.847	e05844	0.00097535	537930
AC035_Tandem_borate.1	Tandem_borate	1	R.GANLKDYYS@R.K	Q08211	633.782	2	1	1.761	3.4e-06	e05844	9.53198e-05	77343.6
AC035_Tandem_borate.1	Tandem_borate	1	R.SNHY@DPEEDEEYY@RK.Q	Q07157-2	1067.38	2	1	1.152	1.09e-05	e05844	9.53198e-05	38749.3
AC035_Tandem_borate.1	Tandem_borate	1	K.AVVY@RETDPSPEER.D	Q9H4G0-4	864.389	2	1	2.037	7.69e-05	e05844	9.53198e-05	337913
AC035_Tandem_borate.1	Tandem_borate	1	M.n#SNGY@EDHM*AEDCR.G	Q15717	861.283	2	0	1.444	4.1e-06	e05844	9.53198e-05	155563
AC035_Tandem_borate.1	Tandem_borate	1	R.LQHQQLY@Y@SQDDSNR.K	Q99569-2	1027.91	2	0	2.701	0	e05844	9.53198e-05	75114.4
AC035_Tandem_borate.1	Tandem_borate	1	R.YRPSMEGY@R.A	O60716-9	619.741	2	0	1.856	0.0207	e05844	0.000463736	69039
AC035_Tandem_borate.1	Tandem_borate	1	R.RVAETDY@EMETQR.I	P21359-2	569.908	3	1	2.287	1.2e-05	e05844	9.53198e-05	122585
AC035_Tandem_borate.1	Tandem_borate	1	K.YY@SNLTK.S	O00418	484.712	2	0	1.73	0.000549	e05844	9.53198e-05	701055
AC035_Tandem_borate.1	Tandem_borate	1	R.YRPSMEGY@R.A	O60716-9	413.507	3	0	1.578	0.0284	e05844	0.000551015	121856
AC035_Tandem_borate.1	Tandem_borate	1	K.LDPHNHVLY@SNR.S	P31948	515.573	3	0	2.219	0.000171	e05844	9.53198e-05	78789.8
AC035_Tandem_borate.1	Tandem_borate	1	K.IEIHY@AK.T	Q15003	477.23	2	0	1.465	0.152	e05844	0.000463736	110598
AC035_Tandem_borate.1	Tandem_borate	1	-.n#MQPQESHVHYS@R.W	H3BS66	540.894	3	0	1.954	0.00812	e05844	0.00018934	90775.8
AC035_Tandem_borate.1	Tandem_borate	1	R.GDHPLTPGSHY@A.-	Q96D31-2	666.277	2	0	2.573	4.5e-05	e05844	9.53198e-05	3131710
AC035_Tandem_borate.1	Tandem_borate	1	R.GVGSNAATSQM*AGGY@A.-	Q9Y342	769.306	2	0	2.313	0	e05844	9.53198e-05	158278
AC035_Tandem_borate.1	Tandem_borate	1	K.DSM*SAAEVGTGQY@ATTK.G	Q9Y2J2-3	604.919	3	0	2.388	0.000529	e05844	9.53198e-05	93257.7
AC035_Tandem_borate.1	Tandem_borate	1	R.DM*YDKEY@Y@SVHNK.T	P08581-2	623.229	3	1	1.528	0.0051	e05844	0.000809134	175211
AC035_Tandem_borate.1	Tandem_borate	1	R.LY@QAIQR.A	Q9H9E3-3	486.241	2	0	1.867	0.01	e05844	9.53198e-05	678899
AC035_Tandem_borate.1	Tandem_borate	1	R.GDHPLTPGSHY@A.-	Q96D31-2	444.52	3	0	1.511	8.45e-06	e05844	9.53198e-05	1527150
AC035_Tandem_borate.1	Tandem_borate	1	K.STDGQEPHSVVY@DTSNGK.K	Q53SF7-4	667.608	3	0	1.328	0.277	e05844	0.00236867	68770.5
AC035_Tandem_borate.1	Tandem_borate	1	R.KGSITEY@TAAEEK.E	Q12982-2	753.843	2	1	2.631	0.0195	e05844	9.53198e-05	140640
AC035_Tandem_borate.1	Tandem_borate	1	R.RVAETDY@EMETQR.I	P21359-2	854.359	2	1	2.884	0	e05844	9.53198e-05	77263.2
AC035_Tandem_borate.1	Tandem_borate	1	R.EALGVESHY@SR.A	Q96AY4	443.195	3	0	2.164	0.00514	e05844	9.53198e-05	163162
AC035_Tandem_borate.1	Tandem_borate	1	R.YRPSM*EGY@R.A	O60716-9	418.839	3	0	1.067	0.0607	e05844	0.00145985	81050.4
AC035_Tandem_borate.1	Tandem_borate	1	R.KLGFY@EQHK.A	Q9C0I3-2	410.53	3	1	1.274	0.0119	e05844	0.00122904	63696.4
AC035_Tandem_borate.1	Tandem_borate	1	R.GDADM*Y@DLPKK.E	Q5HY57	674.781	2	1	1.469	0.125	e05844	0.00131039	111596
AC035_Tandem_borate.1	Tandem_borate	1	K.RLY@ELK.A	Q13155	451.232	2	1	1.293	6.74	e05844	0.0096084	411335
AC035_Tandem_borate.1	Tandem_borate	1	R.EALGVESHY@SR.A	Q96AY4	664.29	2	0	0.981	1.82	e05844	0.00607254	253662
AC035_Tandem_borate.1	Tandem_borate	1	R.RVAETDY@EM*ETQR.I	P21359-2	575.241	3	1	2.661	1.3e-08	e05844	9.53198e-05	92351.1
AC035_Tandem_borate.1	Tandem_borate	1	K.QSSSTNY@TNELK.A	Q9UHB6-4	726.31	2	0	2.771	3e-06	e05844	9.53198e-05	489185
AC035_Tandem_borate.1	Tandem_borate	1	R.SVSSY@GNIR.A	Q8N122	531.736	2	0	1.425	0.00839	e05844	9.53198e-05	719182
AC035_Tandem_borate.1	Tandem_borate	1	R.M*GY@MDPR.E	P23246-2	483.168	2	0	1.148	2.74	e05844	0.00286726	297146
AC035_Tandem_borate.1	Tandem_borate	1	R.DKFY@HLAK.E	Q8IY81	551.262	2	1	2.143	0.00316	e05844	9.53198e-05	172743
AC035_Tandem_borate.1	Tandem_borate	1	R.Y@QTLPGR.G	Q6IQ23-3	457.712	2	0	1.588	0.0429	e05844	0.000282512	138253
AC035_Tandem_borate.1	Tandem_borate	1	R.ENPPVEDS@SDEDDKRNQGNLY@DK.A	Q8TCJ2	942.042	3	2	1.19	0.00607	e05844	0.000891583	98405.6
AC035_Tandem_borate.1	Tandem_borate	1	K.NHY@VPLK.V	Q9BZF9	475.73	2	0	2.099	0.0087	e05844	9.53198e-05	268494
AC035_Tandem_borate.1	Tandem_borate	1	R.RLQHQQLY@YSQDDSNR.K	Q99569-2	710.987	3	1	2.755	0	e05844	9.53198e-05	36056.5
AC035_Tandem_borate.1	Tandem_borate	1	R.HY@TPLPSASR.E	Q9H2I8	604.778	2	0	1.953	4.51e-06	e05844	9.53198e-05	261310
AC035_Tandem_borate.1	Tandem_borate	1	K.VIYSQPSAR.S	Q9Y624	510.779	2	0	1.384	0.00127	e05844	9.53198e-05	49856.2
AC035_Tandem_borate.1	Tandem_borate	1	R.M*Y@SYPAR.V	P07910-4	492.208	2	0	1.649	0.0255	e05844	9.53198e-05	103022
AC035_Tandem_borate.1	Tandem_borate	1	K.KIFEY@ETQRR.R	P50402	483.902	3	2	1.939	0.0141	e05844	0.000551015	155049
AC035_Tandem_borate.1	Tandem_borate	1	K.GEEDEGEEKY@EVVK.L	Q7L3S4	573.906	3	1	3.264	9.01e-07	e05844	9.53198e-05	1605900
AC035_Tandem_borate.1	Tandem_borate	1	K.QAY@TQFGGK.R	P25789-2	540.233	2	0	0.999	4.35	e05844	0.00472284	74975.8
AC035_Tandem_borate.1	Tandem_borate	1	K.GEEDEGEEKY@EVVK.L	Q7L3S4	860.355	2	1	3.847	4e-09	e05844	9.53198e-05	1865450
AC035_Tandem_borate.1	Tandem_borate	1	K.SKADY@ELYNK.A	O94782	655.788	2	1	2.186	0.000304	e05844	9.53198e-05	110080
AC035_Tandem_borate.1	Tandem_borate	1	R.RSENSY@QDAFSR.R	O15047	513.88	3	1	1.854	0.00025	e05844	9.53198e-05	49716.1
AC035_Tandem_borate.1	Tandem_borate	1	K.TY@EFR.S	Q9HC52	398.158	2	0	0.867	1.4	e05844	0.00842719	39307.2
AC035_Tandem_borate.1	Tandem_borate	1	R.LNY@QTPGM*R.D	P10586-2	588.251	2	0	1.276	0.00805	e05844	9.53198e-05	55768.4
AC035_Tandem_borate.1	Tandem_borate	1	K.VKGEY@DM*TVPK.L	Q09666	681.806	2	1	1.938	0.000167	e05844	9.53198e-05	591798
AC035_Tandem_borate.1	Tandem_borate	1	R.GQMGPTEQGPY@AK.T	Q96S66-4	722.303	2	0	0.844	0.473	e05844	0.00535288	102578
AC035_Tandem_borate.1	Tandem_borate	1	R.KLAAVTY@NGVDNNKNK.G	Q16181-2	610.299	3	2	1.591	0.0998	e05844	0.00567434	0
AC035_Tandem_borate.1	Tandem_borate	1	K.KIQY@LTR.G	P78410	501.264	2	1	1.277	0.305	e05844	0.00145985	61678.7
AC035_Tandem_borate.1	Tandem_borate	1	R.DY@DDMSPR.R	Q5T6W5	539.683	2	0	1.099	0.00161	e05844	9.53198e-05	5522760
AC035_Tandem_borate.1	Tandem_borate	1	K.STQY@LNQHQTAAMCK.W	Q86W56-3	620.932	3	0	2.258	1.51e-06	e05844	9.53198e-05	77486.2
AC035_Tandem_borate.1	Tandem_borate	1	R.HRHS@PTGPPGFPR.D	P98175-2	508.241	3	1	2.181	0.00815	e05844	9.53198e-05	163301
AC035_Tandem_borate.1	Tandem_borate	1	R.SRDPHY@DDFR.S	Q86X29-3	463.187	3	1	1.329	0.0238	e05844	0.000726216	99376800
AC035_Tandem_borate.1	Tandem_borate	1	R.YHGHS@MSDPGVSY@R.T	Q5JPU3	584.881	3	0	1.806	0.000287	e05844	9.53198e-05	45345.6
AC035_Tandem_borate.1	Tandem_borate	1	K.YLEVQY@ECVPY@K.V	Q9HAR2-3	875.85	2	0	0.741	0.219	e05844	0.00400367	21273.3
AC035_Tandem_borate.1	Tandem_borate	1	K.EY@DPVEAR.Q	Q15555-2	529.715	2	0	1.239	0.0527	e05844	0.000463736	35694.5
AC035_Tandem_borate.1	Tandem_borate	1	K.LKETGY@VVERPSTTK.D	Q9NYF8-3	596.64	3	1	1.394	0.134	e05844	0.00211793	41645.3
AC035_Tandem_borate.1	Tandem_borate	1	K.FKKY@EEIDNAPEER.A	P49411	616.615	3	2	1.789	0.00048	e05844	9.53198e-05	33328.8
AC035_Tandem_borate.1	Tandem_borate	1	R.NY@WEK.K	O14964-2	410.159	2	0	1.144	1.84	e05844	0.0052753	649126
AC035_Tandem_borate.1	Tandem_borate	1	K.VY@TPVASR.Q	Q9NS91	486.732	2	0	1.924	0.00252	e05844	9.53198e-05	310123
AC035_Tandem_borate.1	Tandem_borate	1	R.SNHYDPEEDEEYY@RK.Q	Q07157-2	685.267	3	1	3.142	1e-08	e05844	9.53198e-05	1094800
AC035_Tandem_borate.1	Tandem_borate	1	K.GPNVKGEY@DVTM*PK.V	Q09666	815.866	2	1	2.098	2e-08	e05844	9.53198e-05	567190
AC035_Tandem_borate.1	Tandem_borate	1	R.LNY@QTPGM*R.D	P10586-2	588.251	2	0	1.242	0.00225	e05844	9.53198e-05	55768.4
AC035_Tandem_borate.1	Tandem_borate	1	R.DNHY@EFSDCEK.F	Q06730	762.264	2	0	1.394	0.000402	e05844	9.53198e-05	51114.5
AC035_Tandem_borate.1	Tandem_borate	1	R.DT@YHPMSEY@PTYHTHGR.Y	Q7Z550	751.284	3	0	1.518	0.0385	e05844	0.00018934	69000.7
AC035_Tandem_borate.1	Tandem_borate	1	R.NSLY@DM*AR.Y	Q9BWF3	533.209	2	0	2.08	0.0019	e05844	9.53198e-05	2177790
AC035_Tandem_borate.1	Tandem_borate	1	K.GPNVKGEY@DVTM*PK.V	Q09666	544.246	3	1	3.17	3.79e-07	e05844	9.53198e-05	757135
AC035_Tandem_borate.1	Tandem_borate	1	K.SEEHHLY@SNPIK.E	O15042-3	511.898	3	0	3.354	1.49e-06	e05844	9.53198e-05	136897
AC035_Tandem_borate.1	Tandem_borate	1	K.IKY@DAIAR.Q	Q13573	515.261	2	1	1.956	0.00158	e05844	9.53198e-05	444988
AC035_Tandem_borate.1	Tandem_borate	1	R.GYDRGY@DDRDYYSR.S	P62995-3	627.582	3	2	1.213	0.0106	e05844	0.00456167	50345.4
AC035_Tandem_borate.1	Tandem_borate	1	K.AY@TGFSSNSER.G	O15355	649.757	2	0	0.834	0.0441	e05844	0.000809134	32471.4
AC035_Tandem_borate.1	Tandem_borate	1	R.DTY@HPM*SEYPTY@HTHGR.Y	Q7Z550	756.616	3	0	3.999	0.0293	e05844	9.53198e-05	811580
AC035_Tandem_borate.1	Tandem_borate	1	K.HELQANCY@EEVK.D	P23528	800.332	2	0	3	0	e05844	9.53198e-05	238797
AC035_Tandem_borate.1	Tandem_borate	1	R.TY@TY@ISR.-	Q9Y297-2	532.201	2	0	1.401	1.45	e05844	9.53198e-05	64165.8
AC035_Tandem_borate.1	Tandem_borate	1	R.TY@YESVR.T	Q96T58	499.207	2	0	1.248	0.144	e05844	0.000726216	11504100
AC035_Tandem_borate.1	Tandem_borate	1	R.SEGSEY@EEIPKR.R	P48634	752.324	2	1	2.207	4.18e-07	e05844	9.53198e-05	166069
AC035_Tandem_borate.1	Tandem_borate	1	R.SEGSEY@EEIPKR.R	P48634	501.886	3	1	2.671	1.46e-05	e05844	9.53198e-05	299844
AC035_Tandem_borate.1	Tandem_borate	1	R.LAQSAEMY@HYQHQR.Q	Q9NQX5	614.6	3	0	2.73	4.93e-06	e05844	9.53198e-05	109186
AC035_Tandem_borate.1	Tandem_borate	1	K.RSVY@IDAR.D	Q8WU90	530.255	2	1	1.65	0.283	e05844	9.53198e-05	198566
AC035_Tandem_borate.1	Tandem_borate	1	K.HELQANCY@EEVK.D	P23528	533.89	3	0	1.978	0.0693	e05844	9.53198e-05	166145
AC035_Tandem_borate.1	Tandem_borate	1	K.SEY@IEPAK.R	Q69YN4-3	508.722	2	0	1.401	0.956	e05844	9.53198e-05	75377.4
AC035_Tandem_borate.1	Tandem_borate	1	K.ESDCHY@LEAR.S	Q9HAZ1	453.84	3	0	2.115	0.000121	e05844	9.53198e-05	215803
AC035_Tandem_borate.1	Tandem_borate	1	R.AY@MPPR.S	Q86X29-3	407.671	2	0	1.36	0.00445	e05844	9.53198e-05	193979
AC035_Tandem_borate.1	Tandem_borate	1	R.SAPAM*QSSGSFNY@ARPK.Q	Q8WX93-4	632.279	3	0	3.125	8e-09	e05844	9.53198e-05	141754
AC035_Tandem_borate.1	Tandem_borate	1	R.ALGSVS@APS@TPR.G	Q6ZW54-2	651.774	2	0	0.834	0.161	e05844	0.00819473	877959
AC035_Tandem_borate.1	Tandem_borate	1	R.M*Y@SYPAR.V	P07910-4	492.19	2	0	1.424	0.13	e05844	9.53198e-05	9273450
AC035_Tandem_borate.1	Tandem_borate	1	K.TY@VISR.T	Q7Z6E9-4	409.696	2	0	1.484	0.827	e05844	9.53198e-05	158097
AC035_Tandem_borate.1	Tandem_borate	1	K.GGY@LQGNVNGR.L	Q9UPY5	607.772	2	0	2.27	2.76e-07	e05844	9.53198e-05	2633820
AC035_Tandem_borate.1	Tandem_borate	1	K.SQAKPGTPGGTGGPAPQY@.-	Q96L35	875.899	2	0	2.099	2.29e-06	e05844	9.53198e-05	224795
AC035_Tandem_borate.1	Tandem_borate	1	R.ESPEGSY@TDDANQEVR.G	Q5T0N5-5	938.869	2	0	2.22	0	e05844	9.53198e-05	104831
AC035_Tandem_borate.1	Tandem_borate	1	R.SHAGY@QTI.-	P11279	478.699	2	0	1.131	0.00514	e05844	9.53198e-05	15141400
AC035_Tandem_borate.1	Tandem_borate	1	R.ADFDHY@TGR.D	Q86SQ0-3	581.222	2	0	1.486	0.00182	e05844	9.53198e-05	171242
AC035_Tandem_borate.1	Tandem_borate	1	R.EAEY@SDKHGQY@LIGHGTK.V	Q96L35	731.644	3	1	2.639	0	e05844	9.53198e-05	19034200
AC035_Tandem_borate.1	Tandem_borate	1	R.MY@SYPAR.V	P07910-4	484.193	2	0	1.844	0.00241	e05844	9.53198e-05	36200600
AC035_Tandem_borate.1	Tandem_borate	1	K.GFY@DPPRR.L	P31942-3	544.242	2	1	1.818	0.00347	e05844	9.53198e-05	757135
AC035_Tandem_borate.1	Tandem_borate	1	K.ALGSAQY@EDPR.N	Q9BTC0	643.777	2	0	2.989	7e-09	e05844	9.53198e-05	25105200
AC035_Tandem_borate.1	Tandem_borate	1	R.TTDRY@VALQNGK.D	Q9P0L2-3	723.337	2	1	1.406	0.452	e05844	0.00797007	59874.8
AC035_Tandem_borate.1	Tandem_borate	1	R.Y@ENGAFQER.A	P23919	597.238	2	0	1.773	1.32e-05	e05844	9.53198e-05	2352190
AC035_Tandem_borate.1	Tandem_borate	1	R.LY@ETSYR.L	Q9UKN8	506.189	2	0	1.619	0.00666	e05844	0.00018934	36411.7
AC035_Tandem_borate.1	Tandem_borate	1	K.ADGGAEY@ATYQTK.S	P15529-7	727.789	2	0	1.228	3.04	e05844	0.00480411	19533.9
AC035_Tandem_borate.1	Tandem_borate	1	R.TKGDEEEY@WNSSK.F	Q9H9C1-2	826.831	2	1	3.283	5e-09	e05844	9.53198e-05	623863
AC035_Tandem_borate.1	Tandem_borate	1	R.DTY@HPM*SEYPTY@HTHGR.Y	Q7Z550	567.714	4	0	3.302	1.12e-07	e05844	9.53198e-05	204336
AC035_Tandem_borate.1	Tandem_borate	1	R.KDASSQDCY@DIPR.A	Q13480-2	817.833	2	1	2.764	1.5e-08	e05844	9.53198e-05	852568
AC035_Tandem_borate.1	Tandem_borate	1	R.KDASSQDCY@DIPR.A	Q13480-2	545.557	3	1	3.12	5.4e-08	e05844	9.53198e-05	976920
AC035_Tandem_borate.1	Tandem_borate	1	R.VDY@EQIK.I	P49137	487.717	2	0	1.838	0.0239	e05844	9.53198e-05	14204300
AC035_Tandem_borate.1	Tandem_borate	1	R.GGNRFEPY@ANPTKR.Y	P52272-2	562.932	3	2	3.637	0	e05844	9.53198e-05	266322
AC035_Tandem_borate.1	Tandem_borate	1	R.ADFDHY@TGR.D	Q86SQ0-3	387.818	3	0	1.536	0.0118	e05844	0.00018934	52024.7
AC035_Tandem_borate.1	Tandem_borate	1	R.DTY@HPM*SEYPTYHTHGR.Y	Q7Z550	547.722	4	0	1.574	0.000106	e05844	9.53198e-05	933889
AC035_Tandem_borate.1	Tandem_borate	1	K.TY@DM*LK.A	Q99959-2	433.673	2	0	1.715	0.00364	e05844	9.53198e-05	373151
AC035_Tandem_borate.1	Tandem_borate	1	R.LY@ETSYR.L	Q9UKN8	506.214	2	0	1.749	0.013	e05844	9.53198e-05	334790
AC035_Tandem_borate.1	Tandem_borate	1	K.DTIPQTSEQKEYENRDY@K.D	Q9UMZ2-6	775.343	3	2	1.215	0.249	e05844	0.00408299	174081
AC035_Tandem_borate.1	Tandem_borate	1	K.KKKEEEEDEEDEEDEEEEEDEEDEDEEEDDDDE.-	P09429	1378.82	3	3	1.144	0.000777	e05844	9.53198e-05	75199.5
AC035_Tandem_borate.1	Tandem_borate	1	R.ASPSY@SALDK.T	Q9NYD6	559.745	2	0	1.579	0.00896	e05844	0.000463736	145471
AC035_Tandem_borate.1	Tandem_borate	1	R.HTDDEM*TGY@VATR.W	Q16539-4	531.21	3	0	2.854	1.79e-06	e05844	9.53198e-05	510922
AC035_Tandem_borate.1	Tandem_borate	1	K.QYAGY@DYSQQGR.F	Q969M3-3	758.302	2	0	2.718	2e-08	e05844	9.53198e-05	4764150
AC035_Tandem_borate.1	Tandem_borate	1	R.EYGSQEGKHDY@DDSSEEQSAEIR.G	P98175-4	913.699	3	1	2.703	0	e05844	9.53198e-05	112202
AC035_Tandem_borate.1	Tandem_borate	1	R.SNHYDPEEDEEYY@RK.Q	Q07157-2	1027.4	2	1	1.325	7.85e-07	e05844	9.53198e-05	46675.7
AC035_Tandem_borate.1	Tandem_borate	1	R.KQALEQY@EEVK.K	Q9UH65	722.843	2	1	1.633	0.0155	e05844	9.53198e-05	61632.5
AC035_Tandem_borate.1	Tandem_borate	1	R.AASADY@LRPR.I	Q9NRA8-2	600.284	2	0	1.521	2.23e-05	e05844	9.53198e-05	134305
AC035_Tandem_borate.1	Tandem_borate	1	R.NLY@AHIQK.L	P10586-2	533.759	2	0	1.961	0.000923	e05844	9.53198e-05	13843000
AC035_Tandem_borate.1	Tandem_borate	1	R.KSPGGAGGGASGDGGFY@DPK.A	Q92692-2	621.266	3	1	2.41	2.73e-06	e05844	9.53198e-05	86179.2
AC035_Tandem_borate.1	Tandem_borate	1	K.NNGQVY@TYPDGK.S	Q05BQ5-2	718.3	2	0	2.368	2e-08	e05844	9.53198e-05	270478
AC035_Tandem_borate.1	Tandem_borate	1	R.HTDDEM*TGY@VATR.W	Q16539-4	796.312	2	0	2.894	2.8e-08	e05844	9.53198e-05	556454
AC035_Tandem_borate.1	Tandem_borate	1	R.DAVY@SEYK.L	Q8TDM6-4	527.712	2	0	1.611	0.000183	e05844	9.53198e-05	2117300
AC035_Tandem_borate.1	Tandem_borate	1	R.AY@SNSIVR.S	Q9H1Z4	495.228	2	0	1.505	0.0459	e05844	0.00018934	180034
AC035_Tandem_borate.1	Tandem_borate	1	M.n#SNGY@EDHMAEDCR.G	Q15717	853.288	2	0	3.149	1e-09	e05844	9.53198e-05	3053650
AC035_Tandem_borate.1	Tandem_borate	1	K.KKKEEEEDEEDEEDEEEEEDEEDEDEEEDDDDE.-	P09429	1034.36	4	3	3.194	6.19e-06	e05844	9.53198e-05	206505
AC035_Tandem_borate.1	Tandem_borate	1	K.GASQAGM*TGY@GMPR.Q	Q9UI15	740.295	2	0	2.287	2.79e-06	e05844	9.53198e-05	126354
AC035_Tandem_borate.1	Tandem_borate	1	R.GGQY@ENFR.V	Q86VM9-2	525.709	2	0	2.28	0.0118	e05844	9.53198e-05	9388280
AC035_Tandem_borate.1	Tandem_borate	1	K.YPTPPSQHSY@ASSNAAER.T	Q04721	681.627	3	0	1.526	0.00101	e05844	9.53198e-05	2190040
AC035_Tandem_borate.1	Tandem_borate	1	R.DAVY@SEYK.L	Q8TDM6-4	527.712	2	0	1.662	0.00365	e05844	9.53198e-05	2117300
AC035_Tandem_borate.1	Tandem_borate	1	R.GHTLYTSDY@TNEK.W	Q8IWW6-2	536.892	3	0	1.76	0.0131	e05844	0.00018934	125864
AC035_Tandem_borate.1	Tandem_borate	1	R.GHTLYTSDY@TNEK.W	Q8IWW6-2	804.835	2	0	3.064	1e-09	e05844	9.53198e-05	161172
AC035_Tandem_borate.1	Tandem_borate	1	M.n#SNGY@EDHM*AEDCR.G	Q15717	861.285	2	0	3.144	1e-09	e05844	9.53198e-05	888463
AC035_Tandem_borate.1	Tandem_borate	1	R.MDY@EDDRLR.D	P43243	646.756	2	1	2.524	0.000162	e05844	9.53198e-05	1002460
AC035_Tandem_borate.1	Tandem_borate	1	R.MDY@EDDRLR.D	P43243	431.505	3	1	1.865	0.000428	e05844	9.53198e-05	767626
AC035_Tandem_borate.1	Tandem_borate	1	K.Y@SMPDNSPETR.A	Q9HBL0	688.766	2	0	1	0.0794	e05844	0.00105634	61266.9
AC035_Tandem_borate.1	Tandem_borate	1	R.DAVY@SEYK.L	Q8TDM6-4	527.691	2	0	1.668	0.002	e05844	0.000891583	63989.5
AC035_Tandem_borate.1	Tandem_borate	1	K.GASQAGM*TGY@GM*PR.Q	Q9UI15	748.293	2	0	1.201	0.00544	e05844	0.000891583	65945.1
AC035_Tandem_borate.1	Tandem_borate	1	R.QEDGGVY@SSSGLK.Q	P16591-3	703.798	2	0	2.608	3.02e-06	e05844	9.53198e-05	269869
AC035_Tandem_borate.1	Tandem_borate	1	R.M*DY@EDDRLR.D	P43243	436.837	3	1	1.547	0.0177	e05844	9.53198e-05	198127
AC035_Tandem_borate.1	Tandem_borate	1	R.EY@TDLEVSHK.S	Q9NQC3-6	650.779	2	0	1.687	0.00302	e05844	9.53198e-05	502954
AC035_Tandem_borate.1	Tandem_borate	1	R.EY@TDLEVSHK.S	Q9NQC3-6	434.188	3	0	0.875	8.49	e05844	0.00865836	84235.8
AC035_Tandem_borate.1	Tandem_borate	1	K.LSQNSMHSSPASSNY@QQTTISHSPSSR.F	Q6KC79-3	1000.44	3	0	3.483	0	e05844	9.53198e-05	156937
AC035_Tandem_borate.1	Tandem_borate	1	K.LSQNSMHSSPASSNY@QQTTISHSPSSR.F	Q6KC79-3	750.582	4	0	4.249	0	e05844	9.53198e-05	185407
AC035_Tandem_borate.1	Tandem_borate	1	M.S@NGY@EDHMAEDCR.G	Q15717	581.843	3	0	1.959	0.00194	e05844	9.53198e-05	83202.6
AC035_Tandem_borate.1	Tandem_borate	1	R.DPHY@DDFR.S	Q86X29-3	572.711	2	0	1.784	7.28e-05	e05844	9.53198e-05	7609240
AC035_Tandem_borate.1	Tandem_borate	1	R.NCLEESEGCY@CR.S	Q9BVS4	828.782	2	0	2.651	0	e05844	9.53198e-05	98860.6
AC035_Tandem_borate.1	Tandem_borate	1	R.M*DY@EDDRLR.D	P43243	654.753	2	1	1.234	0.0845	e05844	0.00286726	236705
AC035_Tandem_borate.1	Tandem_borate	1	K.LSQNSMHSSPASSNY@QQTTISHSPSSR.F	Q6KC79-3	1000.44	3	0	3.295	1e-09	e05844	9.53198e-05	156937
AC035_Tandem_borate.1	Tandem_borate	1	K.VY@EELR.A	Q8NE71-2	444.699	2	0	1.652	0.0148	e05844	9.53198e-05	5965700
AC035_Tandem_borate.1	Tandem_borate	1	R.DPHY@DDFR.S	Q86X29-3	382.143	3	0	2.508	3.32e-05	e05844	9.53198e-05	2626380
AC035_Tandem_borate.1	Tandem_borate	1	K.ILNTSPDGHPY@EK.I	Q16600	775.853	2	0	1.649	1.56e-05	e05844	9.53198e-05	85099.1
AC035_Tandem_borate.1	Tandem_borate	1	K.NASEDNHSENTLY@SNDNGSNLQR.E	Q8NEF9	887.031	3	0	3.58	0	e05844	9.53198e-05	254996
AC035_Tandem_borate.1	Tandem_borate	1	M.n#SNGY@EDHM*AEDCR.G	Q15717	574.527	3	0	1.509	0.78	e05844	0.00623462	65343.3
AC035_Tandem_borate.1	Tandem_borate	1	K.LSQNSM*HSSPASSNY@QQTTISHSPSSR.F	Q6KC79-3	754.581	4	0	2.533	8.1e-08	e05844	9.53198e-05	64386.5
AC035_Tandem_borate.1	Tandem_borate	1	M.S@NGY@EDHMAEDCR.G	Q15717	872.277	2	0	0.802	0.185	e05844	0.00575232	58350.2
AC035_Tandem_borate.1	Tandem_borate	1	K.VKGEY@DM*TVPK.L	Q09666	681.807	2	1	2.017	3.51e-05	e05844	9.53198e-05	591798
AC035_Tandem_borate.1	Tandem_borate	1	R.STETALY@R.K	Q14318-2	510.725	2	0	2.025	0.00551	e05844	9.53198e-05	159785
AC035_Tandem_borate.1	Tandem_borate	1	R.GDADM*Y@DLPKK.E	Q5HY57	674.78	2	1	1.711	1.38e-05	e05844	9.53198e-05	111596
AC035_Tandem_borate.1	Tandem_borate	1	R.SY@EEHIPY@THMNGGKK.N	P06213-2	684.278	3	1	1.801	0.000863	e05844	9.53198e-05	220038
AC035_Tandem_borate.1	Tandem_borate	1	R.DPHY@DDFR.S	Q86X29-3	572.73	2	0	2.162	1.23e-05	e05844	9.53198e-05	41626.7
AC035_Tandem_borate.1	Tandem_borate	1	K.GSITEY@TAAEEKEDGRR.W	Q12982-2	664.631	3	2	1.698	0.00119	e05844	0.000463736	185801
AC035_Tandem_borate.1	Tandem_borate	1	R.AELY@QHLK.E	Q9NVM9	541.259	2	0	2.048	0.000531	e05844	9.53198e-05	227602
AC035_Tandem_borate.1	Tandem_borate	1	M.PDY@LGADQR.K	P35998	557.734	2	0	2.2	2.19e-05	e05844	9.53198e-05	188867
AC035_Tandem_borate.1	Tandem_borate	1	K.LY@ELESHR.D	Q96LB3-2	563.753	2	0	1.775	0.0128	e05844	9.53198e-05	118586
AC035_Tandem_borate.1	Tandem_borate	1	M.n#SNGY@EDHMAEDCR.G	Q15717	569.193	3	0	1.533	0.00426	e05844	9.53198e-05	57313.4
AC035_Tandem_borate.1	Tandem_borate	1	R.DRVEQEYVASAM*HGDSHDRY@ER.L	Q5T3F8-3	687.295	4	2	2.857	1.23e-06	e05844	9.53198e-05	83083.3
AC035_Tandem_borate.1	Tandem_borate	1	R.SGRPPGTGVVY@DR.T	Q9BYW2-3	720.839	2	0	1.222	0.0694	e05844	0.00195213	95933.2
AC035_Tandem_borate.1	Tandem_borate	1	K.STVLQQQY@NR.V	Q9Y490	658.806	2	0	1.727	6.31e-05	e05844	9.53198e-05	567508
AC035_Tandem_borate.1	Tandem_borate	1	R.SY@EEHIPY@THM*NGGKK.N	P06213-2	689.606	3	1	1.235	0.059	e05844	0.00195213	90063.9
AC035_Tandem_borate.1	Tandem_borate	1	K.YPTPPSQHSY@ASSNAAER.T	Q04721	1021.94	2	0	0.69	0.268	e05844	0.00432181	230917
AC035_Tandem_borate.1	Tandem_borate	1	R.AHTFSAQSGY@RVPGPQPGHK.H	Q8N8Z6	551.264	4	1	2.563	1.19e-05	e05844	9.53198e-05	158831
AC035_Tandem_borate.1	Tandem_borate	1	R.YMEDSTY@Y@K.A	Q8N9D7	680.219	2	0	1.393	1.26e-05	e05844	9.53198e-05	47742.2
AC035_Tandem_borate.1	Tandem_borate	1	K.TGVAGEDMQDNSGT@YGK.I	Q05655	905.358	2	0	1.532	3.12e-05	e05844	9.53198e-05	58806.1
AC035_Tandem_borate.1	Tandem_borate	1	R.SAAASNY@V.-	O14493	431.672	2	0	1.45	0.00451	e05844	9.53198e-05	3773440
AC035_Tandem_borate.1	Tandem_borate	1	K.KQEY@LEVQR.Q	O14964	636.805	2	1	2.088	0.00027	e05844	9.53198e-05	135691
AC035_Tandem_borate.1	Tandem_borate	1	R.SGDLPY@DGR.L	Q86X29-3	530.213	2	0	1.443	0.0122	e05844	9.53198e-05	146545
AC035_Tandem_borate.1	Tandem_borate	1	R.M*Y@ELVHR.M	Q53GS7-2	522.225	2	0	1.151	0.0272	e05844	0.00018934	57839.3
AC035_Tandem_borate.1	Tandem_borate	1	R.M*REDY@DSVEQDGDEPGPQR.S	Q9Y5S9-2	773.636	3	1	3.683	0	e05844	9.53198e-05	736304
AC035_Tandem_borate.1	Tandem_borate	1	K.EKEHY@QVLE.-	Q86UP2-3	627.777	2	1	1.864	0.0362	e05844	9.53198e-05	60870800
AC035_Tandem_borate.1	Tandem_borate	1	K.KSDYLY@SCGDETK.L	Q7Z699	823.331	2	1	1.006	0.23	e05844	0.00646958	43950
AC035_Tandem_borate.1	Tandem_borate	1	K.EYY@TQNMER.E	Q9NW64-2	657.25	2	0	1.581	6.52e-06	e05844	9.53198e-05	101052
AC035_Tandem_borate.1	Tandem_borate	1	K.AQY@DDIATR.S	P78385	566.739	2	0	1.529	0.00313	e05844	9.53198e-05	48286.2
AC035_Tandem_borate.1	Tandem_borate	1	R.GGHSDDLY@AVPHR.N	Q96ST8-3	501.886	3	0	3.25	9.14e-07	e05844	9.53198e-05	4199090
AC035_Tandem_borate.1	Tandem_borate	1	R.DTY@HPM*SEYPTY@HTHGR.Y	Q7Z550	756.617	3	0	3.334	0	e05844	9.53198e-05	811580
AC035_Tandem_borate.1	Tandem_borate	1	R.LGEY@EDVSR.V	Q99426	574.238	2	0	1.562	0.004	e05844	9.53198e-05	176740992
AC035_Tandem_borate.1	Tandem_borate	1	R.SGRPPGTGVVY@DR.T	Q9BYW2-3	480.895	3	0	2.482	0.000917	e05844	9.53198e-05	62856.2
AC035_Tandem_borate.1	Tandem_borate	1	K.YQTDLY@ERER.S	Q8WUA2	726.814	2	1	1.382	0.000259	e05844	9.53198e-05	90061.9
AC035_Tandem_borate.1	Tandem_borate	1	K.EKEHY@QVLE.-	Q86UP2-3	418.854	3	1	2.116	0.065	e05844	9.53198e-05	6887770
AC035_Tandem_borate.1	Tandem_borate	1	R.HRHSPT@GPPGFPR.D	P98175-2	508.242	3	1	1.319	2.83	e05844	0.00670099	163301
AC035_Tandem_borate.1	Tandem_borate	1	R.AY@SPAHPFR.R	Q9ULT6-2	563.266	2	0	1.365	0.0167	e05844	0.00424434	212852
AC035_Tandem_borate.1	Tandem_borate	1	R.GGHSDDLY@AVPHR.N	Q96ST8-3	752.325	2	0	3.025	0	e05844	9.53198e-05	258499
AC035_Tandem_borate.1	Tandem_borate	1	K.AIEPQKEEADENY@NSVNTR.M	Q12846	763.005	3	1	4.003	0	e05844	9.53198e-05	2898490
AC035_Tandem_borate.1	Tandem_borate	1	R.AGSSGNSCITY@QPSVSGEHK.A	Q99755-4	715.972	3	0	2.451	0.779	e05844	9.53198e-05	207947
AC035_Tandem_borate.1	Tandem_borate	1	R.AY@MPPR.S	Q86X29-3	407.671	2	0	1.33	0.00858	e05844	9.53198e-05	193979
AC035_Tandem_borate.1	Tandem_borate	1	R.AY@SPAHPFR.R	Q9ULT6-2	563.251	2	0	1.074	0.0415	e05844	0.00154295	33780.5
AC035_Tandem_borate.1	Tandem_borate	1	K.DAY@SSFGSR.D	O15523	535.205	2	0	1.941	7.26e-07	e05844	9.53198e-05	1197780
AC035_Tandem_borate.1	Tandem_borate	1	R.AHTFSAQS@GYRVPGPQPGHK.H	Q8N8Z6	734.683	3	1	1.233	0.00191	e05844	0.00105634	47654.9
AC035_Tandem_borate.1	Tandem_borate	1	K.VEKDYSY@LK.E	Q5M775-5	612.784	2	1	1.331	0.0452	e05844	0.00097535	110975
AC035_Tandem_borate.1	Tandem_borate	1	R.HPLSY@VAQR.Q	Q9H7M9	575.776	2	0	1.486	0.00158	e05844	9.53198e-05	111995
AC035_Tandem_borate.1	Tandem_borate	1	R.M*Y@SYPAR.V	P07910-4	492.19	2	0	2.023	0.00817	e05844	9.53198e-05	9273450
AC035_Tandem_borate.1	Tandem_borate	1	R.FLMGTNS@PDSR.D	Q8NBJ7-5	652.776	2	0	1.178	9.35	e05844	0.00999758	4019540
AC035_Tandem_borate.1	Tandem_borate	1	K.EVEDKES@EGEEEDEDEDLSK.Y	O95218-2	807.309	3	1	2.054	6.12e-05	e05844	9.53198e-05	138823
AC035_Tandem_borate.1	Tandem_borate	1	K.SFYSSHY@AR.E	Q8NEY8-8	599.242	2	0	1.819	0.00241	e05844	9.53198e-05	9357740
AC035_Tandem_borate.1	Tandem_borate	1	K.AIEPQKEEADENY@NSVNTR.M	Q12846	1144	2	1	2.025	0	e05844	9.53198e-05	210486
AC035_Tandem_borate.1	Tandem_borate	1	K.NY@SDGSETSSEFSK.M	Q9H4L5-8	809.304	2	0	2.758	0	e05844	9.53198e-05	72679.5
AC035_Tandem_borate.1	Tandem_borate	1	R.M*REDY@DSVEQDGDEPGPQR.S	Q9Y5S9-2	1159.95	2	1	1.754	9.6e-08	e05844	9.53198e-05	65046
AC035_Tandem_borate.1	Tandem_borate	1	R.MY@SYPAR.V	P07910-4	484.193	2	0	1.497	0.135	e05844	9.53198e-05	36200600
AC035_Tandem_borate.1	Tandem_borate	1	K.KQPHGGQQKPSYGSGYQSHQGQQQSYNQSPY@SNYGPPQGK.Q	Q12906	1122.76	4	1	4.44	0	e05844	9.53198e-05	269655
AC035_Tandem_borate.1	Tandem_borate	1	K.ALGSAQY@EDPR.N	Q9BTC0	643.772	2	0	1.261	4.19	e05844	0.0089755	2824920
AC035_Tandem_borate.1	Tandem_borate	1	M.n#SNGY@EDHMAEDCR.G	Q15717	853.28	2	0	2.677	1e-08	e05844	9.53198e-05	3053650
AC035_Tandem_borate.1	Tandem_borate	1	K.SFYSSHY@AR.E	Q8NEY8-8	399.83	3	0	2.03	0.00148	e05844	9.53198e-05	332502
AC035_Tandem_borate.1	Tandem_borate	1	K.SLDNNYSTPNER.G	O60716-9	705.322	2	0	1.885	4.76e-06	e05844	9.53198e-05	77319.7
AC035_Tandem_borate.1	Tandem_borate	1	K.HVY@CVDVNEEK.T	Q5VT06	736.304	2	0	2.552	1.49e-07	e05844	9.53198e-05	136962
AC035_Tandem_borate.1	Tandem_borate	1	R.LY@VEAK.D	Q9ULG6-4	401.693	2	0	1.663	0.621	e05844	9.53198e-05	195405
AC035_Tandem_borate.1	Tandem_borate	1	R.M*REDY@DSVEQDGDEPGPQR.S	Q9Y5S9-2	773.667	3	1	4.824	0	e05844	9.53198e-05	167435
AC035_Tandem_borate.1	Tandem_borate	1	K.IY@EISNR.W	Q01780	487.722	2	0	2.003	0.00635	e05844	9.53198e-05	2064860
AC035_Tandem_borate.1	Tandem_borate	1	R.RLNY@QTPGMR.D	P10586-2	658.305	2	1	2.184	0.00221	e05844	0.000282512	1059590
AC035_Tandem_borate.1	Tandem_borate	1	R.FEPY@ANPTKR.Y	P52272-2	651.801	2	1	1.548	0.229	e05844	0.00105634	1507660
AC035_Tandem_borate.1	Tandem_borate	1	R.DTY@HPM*SEYPTY@HTHGR.Y	Q7Z550	567.715	4	0	2.322	0.00294	e05844	9.53198e-05	204336
AC035_Tandem_borate.1	Tandem_borate	1	K.THHCSEEKEDEDY@MPIK.N	Q8WUA2	743.297	3	1	3.405	0	e05844	9.53198e-05	624953
AC035_Tandem_borate.1	Tandem_borate	1	K.KQPHGGQQKPSYGSGYQSHQGQQQSYNQSPY@SNYGPPQGK.Q	Q12906	898.405	5	1	5.298	6.99e-07	e05844	9.53198e-05	1067700
AC035_Tandem_borate.1	Tandem_borate	1	K.THHCSEEKEDEDY@MPIK.N	Q8WUA2	557.724	4	1	5.151	0	e05844	9.53198e-05	1246770
AC035_Tandem_borate.1	Tandem_borate	1	R.HTDDEM*TGY@VATR.W	Q16539-4	531.21	3	0	3.013	1.17e-06	e05844	9.53198e-05	510922
AC035_Tandem_borate.1	Tandem_borate	1	R.FEPY@ANPTKR.Y	P52272-2	434.869	3	1	1.861	0.0118	e05844	9.53198e-05	937680
AC035_Tandem_borate.1	Tandem_borate	1	K.TY@DM*LK.A	Q99959-2	433.673	2	0	1.165	0.625	e05844	9.53198e-05	373151
AC035_Tandem_borate.1	Tandem_borate	1	K.THHCSEEKEDEDY@M*PIK.N	Q8WUA2	561.723	4	1	4.812	0	e05844	9.53198e-05	489292
AC035_Tandem_borate.1	Tandem_borate	1	R.AGHPVLYCS@AR.T	Q9UQ49	655.792	2	0	1.593	0.0454	e05844	9.53198e-05	106790
AC035_Tandem_borate.1	Tandem_borate	1	R.AGHPVLY@CSAR.T	Q9UQ49	437.53	3	0	1.708	0.000335	e05844	9.53198e-05	104273
AC035_Tandem_borate.1	Tandem_borate	1	K.RSGSVY@EPLK.S	Q93100-3	608.295	2	1	1.942	0.0136	e05844	9.53198e-05	173547
AC035_Tandem_borate.1	Tandem_borate	1	R.RLNY@QTPGMR.D	P10586-2	439.206	3	1	2.192	0.00447	e05844	9.53198e-05	172430
AC035_Tandem_borate.1	Tandem_borate	1	K.NKEVYM*T@PLR.G	Q9BPX3	673.815	2	1	1.674	0.0051	e05844	0.000374883	124255
AC035_Tandem_borate.1	Tandem_borate	1	K.QYAGYDY@SQQGR.F	Q969M3-3	758.302	2	0	2.271	1.54e-06	e05844	9.53198e-05	4764150
AC035_Tandem_borate.1	Tandem_borate	1	R.DMYDKEY@Y@SVHNK.T	P08581-2	617.898	3	1	2.672	4.88e-05	e05844	9.53198e-05	7070470
AC035_Tandem_borate.1	Tandem_borate	1	R.TY@MDVM*R.E	O75533	506.188	2	0	1.076	1.18	e05844	0.000891583	107681
AC035_Tandem_borate.1	Tandem_borate	1	K.THHCSEEKEDEDY@M*PIK.N	Q8WUA2	748.628	3	1	2.911	0	e05844	9.53198e-05	239014
AC035_Tandem_borate.1	Tandem_borate	1	R.DENNEEDAY@PDNVHAAAEEK.S	P52569-3	780.638	3	0	3.329	1e-09	e05844	9.53198e-05	1826210
AC035_Tandem_borate.1	Tandem_borate	1	-.n#M*Y@HSLSETR.H	Q92609	631.251	2	0	2.564	1.53e-07	e05844	9.53198e-05	873878
AC035_Tandem_borate.1	Tandem_borate	1	R.RLNY@QTPGM*R.D	P10586-2	444.537	3	1	1.113	0.00184	e05844	0.00131039	122732
AC035_Tandem_borate.1	Tandem_borate	1	R.KWDKDEY@EKLAEK.R	Q96NC0	587.944	3	3	2.897	1.4e-06	e05844	9.53198e-05	242134
AC035_Tandem_borate.1	Tandem_borate	1	R.EAGDVCY@ADVQK.D	Q13242	717.787	2	0	2.117	5.49e-05	e05844	9.53198e-05	450290
AC035_Tandem_borate.1	Tandem_borate	1	R.NLY@AHIQK.L	P10586-2	533.76	2	0	1.127	0.043	e05844	0.000640615	13843000
AC035_Tandem_borate.1	Tandem_borate	1	R.EHSY@VLSAAK.K	O15231-4	592.774	2	0	1.188	5.47	e05844	0.00639239	137643
AC035_Tandem_borate.1	Tandem_borate	1	K.YPTPPSQHSY@ASSNAAER.T	Q04721	681.627	3	0	3.756	0.000143	e05844	9.53198e-05	2190040
AC035_Tandem_borate.1	Tandem_borate	1	R.HTDDEM*TGY@VATR.W	Q16539-4	796.311	2	0	3.089	3e-09	e05844	9.53198e-05	556454
AC035_Tandem_borate.1	Tandem_borate	1	K.FY@ETKEESYS@PSKDR.N	Q96T23-3	675.936	3	2	1.468	0.604	e05844	0.00670099	201645
AC035_Tandem_borate.1	Tandem_borate	1	R.EQVY@DAMGEKEEAK.K	P49321-3	569.573	3	1	3.556	1.9e-08	e05844	9.53198e-05	831268
AC035_Tandem_borate.1	Tandem_borate	1	R.KWDKDEY@EKLAEK.R	Q96NC0	441.209	4	3	2.645	0.000189	e05844	9.53198e-05	197420
AC035_Tandem_borate.1	Tandem_borate	1	R.QADSEM*TGY@VVTR.W	P53778	776.823	2	0	1.797	3.48e-06	e05844	9.53198e-05	91932
AC035_Tandem_borate.1	Tandem_borate	1	R.GGQY@ENFR.V	Q86VM9-2	525.707	2	0	1.296	0.00107	e05844	9.53198e-05	9388280
AC035_Tandem_borate.1	Tandem_borate	1	R.YHGHSMS@DPGVSYR.T	Q5JPU3	558.225	3	0	1.772	0.379	e05844	0.000891583	996390
AC035_Tandem_borate.1	Tandem_borate	1	R.DENNEEDAY@PDNVHAAAEEK.S	P52569-3	1170.46	2	0	2.786	0	e05844	9.53198e-05	243491
AC035_Tandem_borate.1	Tandem_borate	1	R.DMYDKEY@Y@SVHNK.T	P08581-2	926.343	2	1	3.29	0	e05844	9.53198e-05	1435660
AC035_Tandem_borate.1	Tandem_borate	1	R.EQVY@DAMGEKEEAK.K	P49321-3	853.856	2	1	2.787	9.97e-07	e05844	9.53198e-05	783304
AC035_Tandem_borate.1	Tandem_borate	1	R.RQEEGY@Y@SRLEAER.R	P55196-5	649.269	3	2	3.134	7.34e-06	e05844	9.53198e-05	1255290
AC035_Tandem_borate.1	Tandem_borate	1	R.GAM*GHY@VLAER.E	Q6B0J5	650.284	2	0	2.309	0.000633	e05844	9.53198e-05	582398
AC035_Tandem_borate.1	Tandem_borate	1	R.DM*YDKEY@Y@SVHNK.T	P08581-2	934.341	2	1	2.923	0	e05844	9.53198e-05	545223
AC035_Tandem_borate.1	Tandem_borate	1	R.GAM*GHY@VLAER.E	Q6B0J5	433.858	3	0	2.283	0.00295	e05844	9.53198e-05	496590
AC035_Tandem_borate.1	Tandem_borate	1	K.STETDNGY@VSLDGKK.T	Q8N3S3-4	565.252	3	1	1.823	0.0766	e05844	0.000551015	107382
AC035_Tandem_borate.1	Tandem_borate	1	K.RSY@EEHIPY@THMNGGK.K	P06213-2	693.615	3	1	1.901	3.75e-05	e05844	9.53198e-05	492631
AC035_Tandem_borate.1	Tandem_borate	1	K.STETDNGY@VSLDGKK.T	Q8N3S3-4	847.373	2	1	2.207	2.8e-07	e05844	9.53198e-05	61780.1
AC035_Tandem_borate.1	Tandem_borate	1	R.EQVY@DAM*GEKEEAK.K	P49321-3	861.852	2	1	2.77	2.38e-07	e05844	9.53198e-05	294408
AC035_Tandem_borate.1	Tandem_borate	1	K.RPM*GPVHY@EDIR.E	Q6PII3	522.57	3	0	1.625	0.00206	e05844	9.53198e-05	163592
AC035_Tandem_borate.1	Tandem_borate	1	R.ETQAQY@QALER.K	Q96SB3	708.813	2	0	2.388	0.0012	e05844	9.53198e-05	292762
AC035_Tandem_borate.1	Tandem_borate	1	R.HRQEY@DEMVAEAK.K	O60347	562.572	3	1	4.246	1.07e-06	e05844	9.53198e-05	153110
AC035_Tandem_borate.1	Tandem_borate	1	K.AGKGESAGY@MEPY@EAQR.I	Q15464-2	668.595	3	1	2.122	0.000929	e05844	9.53198e-05	234605
AC035_Tandem_borate.1	Tandem_borate	1	R.AEEPGGHAY@ETPREEIAR.L	Q9Y2H5	697.977	3	1	2.218	8.94e-05	e05844	9.53198e-05	2132010
AC035_Tandem_borate.1	Tandem_borate	1	R.VHEKPY@VELK.D	Q8NFA0	441.224	3	0	2.205	0.00173	e05844	9.53198e-05	123749
AC035_Tandem_borate.1	Tandem_borate	1	K.AIETDKEY@Y@TVKDDR.D	P23458	669.28	3	2	3.635	2.33e-06	e05844	9.53198e-05	833758
AC035_Tandem_borate.1	Tandem_borate	1	R.AEEPGGHAY@ETPREEIAR.L	Q9Y2H5	697.978	3	1	2.932	2.5e-08	e05844	9.53198e-05	2132010
AC035_Tandem_borate.1	Tandem_borate	1	R.DRVEQEY@VASAM*HGDSHDRY@ER.L	Q5T3F8-3	707.281	4	2	4.542	6e-09	e05844	9.53198e-05	366761
AC035_Tandem_borate.1	Tandem_borate	1	K.KLKEESRDEESPY@ATSLY@HS.-	Q8IV50-2	843.693	3	3	3.462	2e-09	e05844	9.53198e-05	249289
AC035_Tandem_borate.1	Tandem_borate	1	R.LGEYEDVSR.V	Q99426	534.255	2	0	2.217	7.73e-05	e05844	9.53198e-05	130962
AC035_Tandem_borate.1	Tandem_borate	1	K.VKGEY@DM*TVPK.L	Q09666	681.807	2	1	1.569	0.00462	e05844	9.53198e-05	591798
AC035_Tandem_borate.1	Tandem_borate	1	K.DSSSWY@QK.L	Q01968-2	540.708	2	0	1.484	0.0162	e05844	9.53198e-05	246289
AC035_Tandem_borate.1	Tandem_borate	1	K.AQY@VLAK.R	Q9NXG2	436.719	2	0	2.082	0.0497	e05844	9.53198e-05	170458
AC035_Tandem_borate.1	Tandem_borate	1	R.EEDEY@SELR.S	P23508-2	625.233	2	0	1.091	0.0203	e05844	0.000891583	31402.7
AC035_Tandem_borate.1	Tandem_borate	1	K.AIETDKEY@Y@TVKDDR.D	P23458	1003.42	2	2	3.095	2.34e-07	e05844	9.53198e-05	193231
AC035_Tandem_borate.1	Tandem_borate	1	K.AGKGESAGY@MEPY@EAQR.I	Q15464-2	1002.39	2	1	2.89	0	e05844	9.53198e-05	125724
AC035_Tandem_borate.1	Tandem_borate	1	K.AGKGESAGY@M*EPY@EAQR.I	Q15464-2	673.925	3	1	1.901	0.00188	e05844	9.53198e-05	100959
AC035_Tandem_borate.1	Tandem_borate	1	R.QGGY@MPQ.-	P40189-3	430.656	2	0	0.989	0.153	e05844	0.000809134	131257
AC035_Tandem_borate.1	Tandem_borate	1	R.SSSESY@TQSFQSR.K	Q9BTU6	787.315	2	0	1.831	7.4e-06	e05844	9.53198e-05	93411.6
AC035_Tandem_borate.1	Tandem_borate	1	K.EAQY@M*LENEK.T	O15403	675.77	2	0	1.98	0.000461	e05844	9.53198e-05	1057290
AC035_Tandem_borate.1	Tandem_borate	1	K.MCDSHY@LESR.S	P49759-3	689.254	2	0	2.198	1.8e-08	e05844	9.53198e-05	91902.5
AC035_Tandem_borate.1	Tandem_borate	1	K.MCDSHY@LESR.S	P49759-3	459.838	3	0	1.982	2.29e-05	e05844	9.53198e-05	86761.8
AC035_Tandem_borate.1	Tandem_borate	1	R.MGY@M*DPR.E	P23246-2	483.168	2	0	1.346	0.00956	e05844	0.00097535	297146
AC035_Tandem_borate.1	Tandem_borate	1	R.YIDEY@RNDY@TQGCEPGHR.Q	P49759-3	811.642	3	1	3.981	0	e05844	9.53198e-05	231758
AC035_Tandem_borate.1	Tandem_borate	1	R.LDY@CGGSGEPGGVQR.A	Q15464-2	816.333	2	0	1.936	1.19e-05	e05844	9.53198e-05	88620.7
AC035_Tandem_borate.1	Tandem_borate	1	K.RVY@EEFTK.V	Q96HW7-2	576.261	2	1	1.912	0.0879	e05844	9.53198e-05	428886
AC035_Tandem_borate.1	Tandem_borate	1	K.VKGEY@DM*TVPK.L	Q09666	454.873	3	1	1.352	0.161	e05844	0.0016249	175836
AC035_Tandem_borate.1	Tandem_borate	1	-.n#M*EAY@EQVQK.G	Q9Y421-2	632.254	2	0	1.744	1.93e-05	e05844	9.53198e-05	213396
AC035_Tandem_borate.1	Tandem_borate	1	K.VY@ELQASR.V	Q9Y262	523.241	2	0	1.589	0.00368	e05844	9.53198e-05	63276.9
AC035_Tandem_borate.1	Tandem_borate	1	K.SDVNKEYY@TQNMER.E	Q9NW64-2	928.883	2	1	1.875	6e-09	e05844	9.53198e-05	57914.3
AC035_Tandem_borate.1	Tandem_borate	1	K.EDAY@DGVTSENM*R.N	Q9NUM4	791.793	2	0	2.173	1.8e-06	e05844	9.53198e-05	159749
AC035_Tandem_borate.1	Tandem_borate	1	K.NASEDNHSENTLY@SNDNGSNLQR.E	Q8NEF9	887.023	3	0	1.13	0.407	e05844	0.00145985	59753.9
AC035_Tandem_borate.1	Tandem_borate	1	R.DTYHPM*SEYPTY@HTHGR.Y	Q7Z550	729.962	3	0	2.205	2.14e-06	e05844	9.53198e-05	315787
AC035_Tandem_borate.1	Tandem_borate	1	K.LQTASDES@YKDPTNIQSK.H	Q13813-3	702.321	3	1	0.985	1.48	e05844	0.00865836	44252.8
AC035_Tandem_borate.1	Tandem_borate	1	K.GSY@MEVR.T	H3BS57	461.182	2	0	1.564	0.00789	e05844	9.53198e-05	851087
AC035_Tandem_borate.1	Tandem_borate	1	-.n#M*Y@AQPVTNTK.E	Q92535	645.778	2	0	2.259	6.1e-08	e05844	9.53198e-05	433410
AC035_Tandem_borate.1	Tandem_borate	1	R.DTYHPM*SEYPTY@HTHGR.Y	Q7Z550	547.722	4	0	3.837	3e-09	e05844	9.53198e-05	933889
AC035_Tandem_borate.1	Tandem_borate	1	K.DINAY@NCEEPTEK.L	P30041	831.826	2	0	3.158	1e-09	e05844	9.53198e-05	1209350
AC035_Tandem_borate.1	Tandem_borate	1	K.SDVNKEYY@TQNMER.E	Q9NW64-2	619.591	3	1	2.621	5.04e-06	e05844	9.53198e-05	85328.7
AC035_Tandem_borate.1	Tandem_borate	1	K.GSY@M*EVR.T	H3BS57	469.179	2	0	1.614	0.00413	e05844	9.53198e-05	257278
AC035_Tandem_borate.1	Tandem_borate	1	K.LHSKY@ELQQIK.H	Q6PCB5-2	489.586	3	1	1.897	0.00105	e05844	9.53198e-05	66092.1
AC035_Tandem_borate.1	Tandem_borate	1	R.TSPSDGAMANY@ESTGDNHDRDLSSK.L	Q14C86-5	912.369	3	1	1.444	0.000213	e05844	9.53198e-05	41841.6
AC035_Tandem_borate.1	Tandem_borate	1	R.DPHY@DDFR.S	Q86X29-3	572.712	2	0	1.032	0.0788	e05844	0.00154295	7609240
AC035_Tandem_borate.1	Tandem_borate	1	R.LGEY@EDVSR.V	Q99426	574.24	2	0	2.436	2.61e-06	e05844	9.53198e-05	176740992
AC035_Tandem_borate.1	Tandem_borate	1	K.EKEHY@QVLE.-	Q86UP2-3	627.776	2	1	1.91	0.0819	e05844	9.53198e-05	60870800
AC035_Tandem_borate.1	Tandem_borate	1	R.DM*YDKEY@Y@SVHNK.T	P08581-2	623.228	3	1	1.361	0.0128	e05844	0.00145985	1941330
AC035_Tandem_borate.1	Tandem_borate	1	R.DT@YHPM*SEYPTY@HTHGR.Y	Q7Z550	756.617	3	0	1.993	0.135	e05844	0.000640615	11563100
AC035_Tandem_borate.1	Tandem_borate	1	R.NSSWY@SSGSR.Y	Q86XZ4	605.732	2	0	1.827	1.21e-05	e05844	9.53198e-05	112253
AC035_Tandem_borate.1	Tandem_borate	1	K.RSY@EEHIPY@THMNGGK.K	P06213-2	520.462	4	1	1.756	2.68e-05	e05844	9.53198e-05	92320.1
AC035_Tandem_borate.1	Tandem_borate	1	K.WNENESY@S.-	J3KN41	554.687	2	0	0.902	1.12	e05844	0.00145985	92202.3
AC035_Tandem_borate.1	Tandem_borate	1	K.ASSPAESSPEDS@GYMR.M	Q9Y4H2	875.839	2	0	1.445	3.32e-06	e05844	9.53198e-05	57913.9
AC035_Tandem_borate.1	Tandem_borate	1	R.VQEY@GELDAK.D	Q9NVU7-2	616.268	2	0	1.832	0.00123	e05844	9.53198e-05	75360.4
AC035_Tandem_borate.1	Tandem_borate	1	K.TNKVY@DITER.K	Q8IXW5-2	659.808	2	1	1.45	0.00609	e05844	0.000640615	66739.2
AC035_Tandem_borate.1	Tandem_borate	1	R.QYY@YSADGSR.S	Q8IWW6-3	645.248	2	0	1.514	0.00138	e05844	9.53198e-05	168192
AC035_Tandem_borate.1	Tandem_borate	1	R.GDADM*Y@DLPKK.E	Q5HY57	674.779	2	1	1.292	0.00358	e05844	0.000374883	111596
AC035_Tandem_borate.1	Tandem_borate	1	K.FKEEVNHY@SNEINK.A	O95602	610.942	3	1	2.723	0.000509	e05844	9.53198e-05	106357
AC035_Tandem_borate.1	Tandem_borate	1	R.SKPIKAYST@ENY@SLESQK.K	Q6ZV73-2	745.002	3	1	2.046	1.97	e05844	0.0052753	85356.2
AC035_Tandem_borate.1	Tandem_borate	1	R.AEEPGGHAY@ETPREEIAR.L	Q9Y2H5	523.736	4	1	1.781	0.00352	e05844	0.000282512	41391.1
AC035_Tandem_borate.1	Tandem_borate	1	R.GGHSDDLY@AVPHR.N	Q96ST8-3	501.885	3	0	1.948	1.14e-05	e05844	9.53198e-05	4199090
AC035_Tandem_borate.1	Tandem_borate	1	R.DAVVTY@TAESK.G	P55011-3	632.281	2	0	2.174	1.78e-06	e05844	9.53198e-05	121937
AC035_Tandem_borate.1	Tandem_borate	1	-.n#MHY@Y@R.Y	Q8NG11-3	486.15	2	0	1.107	0.00169	e05844	9.53198e-05	63230.9
AC035_Tandem_borate.1	Tandem_borate	1	K.KRNGLTSTY@AGIR.K	Q9Y6N7-5	506.254	3	2	1.827	0.00256	e05844	0.0017938	29066.1
AC035_Tandem_borate.1	Tandem_borate	1	K.VLPQDKEY@YKVK.E	O60674	530.606	3	2	1.583	0.00836	e05844	0.00195213	302160
AC035_Tandem_borate.1	Tandem_borate	1	R.SY@EDLTESEDGAASGDSHK.E	Q86VX9	1039.42	2	0	3.524	0	e05844	9.53198e-05	321848
AC035_Tandem_borate.1	Tandem_borate	1	K.RS@YEEHIPY@THM*NGGK.K	P06213-2	524.462	4	1	1.14	0.0653	e05844	0.00448542	40619.1
AC035_Tandem_borate.1	Tandem_borate	1	R.VY@QIPQR.R	O43896	492.242	2	0	1.703	0.00961	e05844	9.53198e-05	46690.7
AC035_Tandem_borate.1	Tandem_borate	1	R.SY@EEHIPYT@HM*NGGK.K	P06213-2	646.912	3	0	1.445	0.0031	e05844	0.000374883	269779
AC035_Tandem_borate.1	Tandem_borate	1	R.GSDY@ETFK.N	Q6NUM9	513.696	2	0	1.769	0.0334	e05844	9.53198e-05	604208
AC035_Tandem_borate.1	Tandem_borate	1	R.SY@EDLTESEDGAASGDSHK.E	Q86VX9	693.27	3	0	5.007	0	e05844	9.53198e-05	933837
AC035_Tandem_borate.1	Tandem_borate	1	R.S@YEDLTESEDGAASGDSHK.E	Q86VX9	1039.4	2	0	3.689	0	e05844	9.53198e-05	321848
AC035_Tandem_borate.1	Tandem_borate	1	K.ETQTHENMSQLSEEEQNKDY@QDCSK.T	Q9BWU0	785.317	4	1	2.921	6.02e-05	e05844	9.53198e-05	320564
AC035_Tandem_borate.1	Tandem_borate	1	K.LTHFDHYNQY@EQQK.M	Q9P2D1-2	644.278	3	0	1.842	0.000457	e05844	9.53198e-05	276347
AC035_Tandem_borate.1	Tandem_borate	1	R.MY@SYPAR.V	P07910-4	484.192	2	0	1.464	0.000241	e05844	9.53198e-05	36200600
AC035_Tandem_borate.1	Tandem_borate	1	R.TS@PSDGAM*ANYESTEVM*GDGESAHDSPR.D	Q14C86-6	1004.05	3	0	2.14	3.41e-05	e05844	9.53198e-05	132583
AC035_Tandem_borate.1	Tandem_borate	1	K.ETQTHENMSQLSEEEQNKDY@QDCSK.T	Q9BWU0	1046.75	3	1	5.061	0	e05844	9.53198e-05	281256
AC035_Tandem_borate.1	Tandem_borate	1	K.SVEY@EGDLK.S	Q12888-2	560.236	2	0	1.788	0.00056	e05844	9.53198e-05	214618
AC035_Tandem_borate.1	Tandem_borate	1	K.KRNGLTSTY@AGIR.K	Q9Y6N7-5	506.254	3	2	1.677	0.0181	e05844	0.00725287	29066.1
AC035_Tandem_borate.1	Tandem_borate	1	K.GRPFY@S.-	Q8TEW0-7	403.666	2	0	1.207	0.133	e05844	0.00145985	136103
AC035_Tandem_borate.1	Tandem_borate	1	K.ETQTHENM*SQLSEEEQNKDY@QDCSK.T	Q9BWU0	789.317	4	1	1.321	5.24	e05844	0.0052753	109473
AC035_Tandem_borate.1	Tandem_borate	1	R.FIHQQPQSSSPVY@GSSAK.T	P49023-3	676.649	3	0	3.014	6.01e-05	e05844	9.53198e-05	323293
AC035_Tandem_borate.1	Tandem_borate	1	K.Y@IDLRH.-	P43121	448.706	2	1	1.609	0.00112	e05844	9.53198e-05	2508280
AC035_Tandem_borate.1	Tandem_borate	1	R.M*ANY@TNLTQGAK.E	Q9UHW9-6	704.305	2	0	3.008	1e-09	e05844	9.53198e-05	984732
AC035_Tandem_borate.1	Tandem_borate	1	R.LQHQQLYY@SQDDSNR.K	Q99569-2	658.952	3	0	2.261	3.18e-06	e05844	9.53198e-05	73713.3
AC035_Tandem_borate.1	Tandem_borate	1	R.SMMSSY@SAADR.S	P18583-9	643.235	2	0	1.965	5.44e-05	e05844	9.53198e-05	252131
AC035_Tandem_borate.1	Tandem_borate	1	M.n#SNGY@EDHMAEDCR.G	Q15717	853.278	2	0	1.606	9.84e-07	e05844	9.53198e-05	0
AC035_Tandem_borate.1	Tandem_borate	1	K.VYDQTNPY@TDVRR.R	Q9UPU5	569.591	3	1	2.433	0.000938	e05844	9.53198e-05	188967
AC035_Tandem_borate.1	Tandem_borate	1	K.ETQTHENM*SQLSEEEQNKDY@QDCSK.T	Q9BWU0	1052.08	3	1	1.366	0.00257	e05844	9.53198e-05	113140
AC035_Tandem_borate.1	Tandem_borate	1	K.NNGQVYT@YPDGK.S	Q05BQ5-2	718.291	2	0	1.075	0.0245	e05844	0.0025355	111868
AC035_Tandem_borate.1	Tandem_borate	1	K.YS@PTSPTYS@PTSPK.Y	P24928	836.834	2	0	1.354	0.00011	e05844	9.53198e-05	55256.7
AC035_Tandem_borate.1	Tandem_borate	1	R.AY@MPPR.S	Q86X29-3	407.671	2	0	1.235	0.00143	e05844	9.53198e-05	193979
AC035_Tandem_borate.1	Tandem_borate	1	R.GY@QSLSDSPPGSR.V	Q9NPR2	715.805	2	0	2.287	5.44e-07	e05844	9.53198e-05	137310
AC035_Tandem_borate.1	Tandem_borate	1	R.LIEDNEY@TAR.Q	Q5R3A8	652.284	2	0	2.364	5.4e-06	e05844	9.53198e-05	8261940
AC035_Tandem_borate.1	Tandem_borate	1	K.TY@DM*LK.A	Q99959-2	433.673	2	0	1.802	0.000294	e05844	9.53198e-05	373151
AC035_Tandem_borate.1	Tandem_borate	1	R.FIHQQPQSSSPVY@GSSAK.T	P49023-3	676.648	3	0	2.828	2.82e-07	e05844	9.53198e-05	323293
AC035_Tandem_borate.1	Tandem_borate	1	R.RDVY@LSPR.D	Q96E39	543.262	2	1	2.38	0.0056	e05844	9.53198e-05	334037
AC035_Tandem_borate.1	Tandem_borate	1	K.SEGKHEGVY@RELVDEK.A	Q9H7E2-3	489.48	4	2	2	0.0346	e05844	0.00145985	124388
AC035_Tandem_borate.1	Tandem_borate	1	K.EKY@IDQEELNK.T	Q86U12	496.895	3	1	1.338	0.158	e05844	0.0033498	97372.2
AC035_Tandem_borate.1	Tandem_borate	1	R.Y@EDYDYR.Y	Q13595	552.191	2	0	1.077	0.0017	e05844	9.53198e-05	41796.3
AC035_Tandem_borate.1	Tandem_borate	1	R.AQENY@EGSEEVSPPQTK.D	Q93008-1	986.918	2	0	1.507	1.2e-07	e05844	9.53198e-05	317163
AC035_Tandem_borate.1	Tandem_borate	1	K.EKY@IDQEELNK.T	Q86U12	744.839	2	1	2.273	0.000584	e05844	9.53198e-05	97253
AC035_Tandem_borate.1	Tandem_borate	1	K.LY@EQLSGK.-	P30086	509.237	2	0	2.462	0.000215	e05844	9.53198e-05	6492770
AC035_Tandem_borate.1	Tandem_borate	1	R.DTY@HPMSEYPTY@HTHGR.Y	Q7Z550	751.284	3	0	3.156	5.72	e05844	9.53198e-05	27773300
AC035_Tandem_borate.1	Tandem_borate	1	K.ETQTHENMSQLS@EEEQNKDY@QDCSK.T	Q9BWU0	1073.41	3	1	2.982	1.29e-06	e05844	9.53198e-05	167382
AC035_Tandem_borate.1	Tandem_borate	1	R.RDEY@GLPSQPK.Q	Q8IZH2-2	685.313	2	1	1.948	0.000169	e05844	9.53198e-05	184661
AC035_Tandem_borate.1	Tandem_borate	1	K.VY@DITER.K	Q8IXW5-2	488.214	2	0	1.186	0.0923	e05844	0.000891583	57608.6
AC035_Tandem_borate.1	Tandem_borate	1	R.SM*MSSY@SAADR.S	P18583-9	651.234	2	0	1.545	0.00964	e05844	9.53198e-05	56025.7
AC035_Tandem_borate.1	Tandem_borate	1	R.FIHQQPQSSSPVY@GSSAK.T	P49023-3	1014.47	2	0	1.678	2.6e-08	e05844	9.53198e-05	50515.5
AC035_Tandem_borate.1	Tandem_borate	1	R.IIDKY@EKIPR.T	Q8WTT2	452.244	3	2	1.473	0.00387	e05844	0.00195213	43811.6
AC035_Tandem_borate.1	Tandem_borate	1	R.AIY@LHR.K	Q8TE67-3	426.711	2	0	1.132	0.135	e05844	0.00105634	43258.3
AC035_Tandem_borate.1	Tandem_borate	1	R.SQSY@IPTSGCR.A	Q9HB19	668.279	2	0	1.934	1.96e-05	e05844	9.53198e-05	514434
AC035_Tandem_borate.1	Tandem_borate	1	K.NEGSYGGHHHPSAPHATPAGFY@SSVNK.N	O43248	722.319	4	0	3.766	1.52e-07	e05844	9.53198e-05	573765
AC035_Tandem_borate.1	Tandem_borate	1	K.ETQTHENMSQLS@EEEQNKDY@QDCSK.T	Q9BWU0	805.308	4	1	2.056	0.00657	e05844	9.53198e-05	94299.7
AC035_Tandem_borate.1	Tandem_borate	1	R.MGPSGGEGMEPERRDS@QDGSSY@R.R	Q14847-2	882.336	3	2	1.74	7.83e-05	e05844	0.000463736	150680
AC035_Tandem_borate.1	Tandem_borate	1	R.DMYDKEY@Y@SVHNK.T	P08581-2	617.897	3	1	1.307	0.99	e05844	0.009762	7070470
AC035_Tandem_borate.1	Tandem_borate	1	K.SEEHHLY@SNPIKEEM*TESK.F	O15042-3	596.761	4	1	2.974	2.84e-07	e05844	9.53198e-05	237135
AC035_Tandem_borate.1	Tandem_borate	1	R.DTY@HPMS@EY@PTYHTHGR.Y	Q7Z550	777.941	3	0	1.718	24.5	e05844	0.00905124	212341
AC035_Tandem_borate.1	Tandem_borate	1	R.DVY@VTTHTPR.N	P78317	634.791	2	0	1.291	0.0446	e05844	0.000463736	62696.4
AC035_Tandem_borate.1	Tandem_borate	1	R.YTEFY@HVPTHSDASKK.R	Q96HC4-4	498.227	4	1	2.293	9.53e-05	e05844	9.53198e-05	94702.5
AC035_Tandem_borate.1	Tandem_borate	1	K.NEGSYGGHHHPSAPHATPAGFY@SSVNK.N	O43248	578.056	5	0	3.274	3.8e-05	e05844	9.53198e-05	254984
AC035_Tandem_borate.1	Tandem_borate	1	K.QY@AGYDYSQQGR.F	Q969M3-3	758.303	2	0	2.668	1.18e-05	e05844	9.53198e-05	1201440
AC035_Tandem_borate.1	Tandem_borate	1	R.THY@SNIEANESEEVR.Q	P04632	929.39	2	0	3.548	0	e05844	9.53198e-05	1089380
AC035_Tandem_borate.1	Tandem_borate	1	R.AQY@DELAR.K	P05783	523.224	2	0	1.775	0.0172	e05844	9.53198e-05	240326
AC035_Tandem_borate.1	Tandem_borate	1	R.THY@SNIEANESEEVR.Q	P04632	619.929	3	0	4.361	8e-09	e05844	9.53198e-05	2125730
AC035_Tandem_borate.1	Tandem_borate	1	R.LSHSSGY@AQLNTY@SR.G	Q96J84-3	922.379	2	0	3.46	9e-09	e05844	9.53198e-05	216909
AC035_Tandem_borate.1	Tandem_borate	1	K.KKEEEEDEEDEEDEEEEEDEEDEDEEEDDDDE.-	P09429	1336.12	3	2	5.548	2.76e-06	e05844	9.53198e-05	224058
AC035_Tandem_borate.1	Tandem_borate	1	R.LGEYEDVSR.V	Q99426	534.239	2	0	1.282	0.281	e05844	0.00195213	306095
AC035_Tandem_borate.1	Tandem_borate	1	R.DTY@HPMSEYPTY@HTHGR.Y	Q7Z550	563.716	4	0	5.175	0	e05844	9.53198e-05	4520630
AC035_Tandem_borate.1	Tandem_borate	1	R.M*REDY@DSVEQDGDEPGPQR.S	Q9Y5S9-2	773.636	3	1	3.676	0	e05844	9.53198e-05	195116
AC035_Tandem_borate.1	Tandem_borate	1	R.SLQY@EYK.A	O75643-2	505.717	2	0	1.086	0.0349	e05844	0.000726216	336596
AC035_Tandem_borate.1	Tandem_borate	1	K.KQPHGGQQKPSYGSGYQSHQGQQQSYNQSPYSNY@GPPQGK.Q	Q12906	898.405	5	1	2.623	1.03e-05	e05844	9.53198e-05	1067700
AC035_Tandem_borate.1	Tandem_borate	1	R.YTEFY@HVPTHSDASKK.R	Q96HC4-4	663.966	3	1	1.614	0.0477	e05844	0.000809134	67269.6
AC035_Tandem_borate.1	Tandem_borate	1	R.HAY@GLGEHYNSVTR.L	Q8N6M0	561.915	3	0	1.303	0.15	e05844	0.00145985	64854.8
AC035_Tandem_borate.1	Tandem_borate	1	K.ESEDKPEIEDVGS@DEEEEKKDGDK.K	Q86U12	704.795	4	2	2.794	0.00054	e05844	9.53198e-05	493180
AC035_Tandem_borate.1	Tandem_borate	1	R.LSHSSGY@AQLNTY@SR.G	Q96J84-3	615.254	3	0	3.719	9.2e-08	e05844	9.53198e-05	343483
AC035_Tandem_borate.1	Tandem_borate	1	K.EDQPSLPKEDESEKSY@ENVDSGDKEK.K	O95835-2	766.333	4	3	2.957	0.00452	e05844	0.000640615	471337
AC035_Tandem_borate.1	Tandem_borate	1	K.QNY@DEM*SPAGQISK.E	Q14789	832.34	2	0	1.226	0.00595	e05844	0.00018934	508351
AC035_Tandem_borate.1	Tandem_borate	1	K.ESEDKPEIEDVGS@DEEEEKKDGDK.K	Q86U12	939.391	3	2	2.009	1.07e-05	e05844	9.53198e-05	76402.3
AC035_Tandem_borate.1	Tandem_borate	1	K.S@EEHHLYSNPIKEEM*TESK.F	O15042-3	795.345	3	1	1.354	1.98	e05844	0.00701697	70482.4
AC035_Tandem_borate.1	Tandem_borate	1	R.DY@APPPRDYTY@R.D	Q96E39	558.552	3	1	1.406	0.019	e05844	0.000809134	76963
AC035_Tandem_borate.1	Tandem_borate	1	K.KES@KEEETSIDVAGKPNEVTK.A	P53985	600.293	4	2	1.342	0.0593	e05844	0.00670099	50795.4
AC035_Tandem_borate.1	Tandem_borate	1	R.NFY@DSPEK.I	O43674-2	540.21	2	0	0.85	2.05	e05844	0.00448542	52966.5
AC035_Tandem_borate.1	Tandem_borate	1	R.DY@APPPRDY@TYR.D	Q96E39	837.327	2	1	0.951	0.224	e05844	0.00850616	77390.4
AC035_Tandem_borate.1	Tandem_borate	1	R.REVPVYT@DSEPR.Q	Q96EK7-2	764.348	2	1	1.796	0.0236	e05844	0.000726216	226425
AC035_Tandem_borate.1	Tandem_borate	1	R.DT@YHPMSEYPTY@HTHGR.Y	Q7Z550	1126.43	2	0	3.426	1.3e-08	e05844	9.53198e-05	522119
AC035_Tandem_borate.1	Tandem_borate	1	R.SVY@IESR.I	O95235	467.21	2	0	1.802	0.0303	e05844	9.53198e-05	619915
AC035_Tandem_borate.1	Tandem_borate	1	R.REVPVY@TDSEPR.Q	Q96EK7-2	509.901	3	1	1.336	1.36	e05844	0.00773301	169135
AC035_Tandem_borate.1	Tandem_borate	1	R.AQENY@EGSEEVSPPQTK.D	Q93008-1	658.281	3	0	2.563	1.8e-08	e05844	9.53198e-05	112945
AC035_Tandem_borate.1	Tandem_borate	1	R.GPGTHMSEPPHNNM*QVY@A.-	Q04721	688.28	3	0	1.035	0.0963	e05844	0.00131039	76833.5
AC035_Tandem_borate.1	Tandem_borate	1	K.QHLEQEIY@VNKK.R	Q15058	536.933	3	1	1.53	0.0533	e05844	0.00145985	62488.4
AC035_Tandem_borate.1	Tandem_borate	1	R.DRVEQEY@VASAM*HGDSHDRY@ER.L	Q5T3F8-3	707.302	4	2	4.069	0	e05844	9.53198e-05	221452
AC035_Tandem_borate.1	Tandem_borate	1	R.SLNSENSY@VSPR.I	Q9H992	716.811	2	0	1.968	3.75e-05	e05844	9.53198e-05	190948
AC035_Tandem_borate.1	Tandem_borate	1	R.KGS@ITEY@TAAEEK.E	Q12982-2	793.825	2	1	3.56	2.22e-06	e05844	9.53198e-05	1829280
AC035_Tandem_borate.1	Tandem_borate	1	K.SERPSHPLY@EPEPEPR.D	Q5TGY3	667.305	3	0	4.542	0	e05844	9.53198e-05	395153
AC035_Tandem_borate.1	Tandem_borate	1	R.GVITDQNSDGY@CQTGTM*SR.H	P15924-2	729.292	3	0	1.888	0.000619	e05844	9.53198e-05	214210
AC035_Tandem_borate.1	Tandem_borate	1	R.VPHNPY@ATLR.L	Q9Y2L6-2	624.303	2	0	1.53	0.00119	e05844	9.53198e-05	185797
AC035_Tandem_borate.1	Tandem_borate	1	R.VPHNPY@ATLR.L	Q9Y2L6-2	416.537	3	0	2.509	9.83e-06	e05844	9.53198e-05	188740
AC035_Tandem_borate.1	Tandem_borate	1	R.M*REDY@DSVEQDGDEPGPQR.S	Q9Y5S9-2	773.636	3	1	3.078	2e-05	e05844	9.53198e-05	195116
AC035_Tandem_borate.1	Tandem_borate	1	R.GVITDQNSDGY@CQTGTM*SR.H	P15924-2	1093.44	2	0	2.584	0	e05844	9.53198e-05	113785
AC035_Tandem_borate.1	Tandem_borate	1	R.GTGEAEEEY@VGPR.L	Q13895	737.305	2	0	1.705	6.77e-05	e05844	9.53198e-05	101280
AC035_Tandem_borate.1	Tandem_borate	1	K.NM*Y@INR.D	Q8TAG9	453.682	2	0	1.01	0.183	e05844	0.00464153	84946.1
AC035_Tandem_borate.1	Tandem_borate	1	K.VKGEY@DM*TVPK.L	Q09666	681.807	2	1	2.089	2.52e-05	e05844	9.53198e-05	591798
AC035_Tandem_borate.1	Tandem_borate	1	R.DRVEQEY@VASAM*HGDSHDRY@ER.L	Q5T3F8-3	707.284	4	2	4.191	1e-09	e05844	9.53198e-05	366761
AC035_Tandem_borate.1	Tandem_borate	1	R.DTY@HPM*SEYPTY@HTHGR.Y	Q7Z550	1134.42	2	0	2.254	10	e05844	0.000551015	194897
AC035_Tandem_borate.1	Tandem_borate	1	K.DDKHGSY@EDAVHSGALND.-	P17987	670.603	3	1	3.565	1.98e-07	e05844	9.53198e-05	924014
AC035_Tandem_borate.1	Tandem_borate	1	R.GVITDQNS@DGYCQTGTM*SR.H	P15924-2	729.292	3	0	1.378	0.143	e05844	0.00145985	214210
AC035_Tandem_borate.1	Tandem_borate	1	R.KGS@ITEY@TAAEEK.E	Q12982-2	529.553	3	1	2.786	3.38e-05	e05844	9.53198e-05	246461
AC035_Tandem_borate.1	Tandem_borate	1	R.GVITDQNSDGY@CQTGTM*SR.H	P15924-2	1093.43	2	0	2.886	1.29e-07	e05844	9.53198e-05	113785
AC035_Tandem_borate.1	Tandem_borate	1	K.Y@DYISR.G	Q15652-3	448.682	2	0	1.191	0.156	e05844	0.00097535	192477
AC035_Tandem_borate.1	Tandem_borate	1	K.QEY@VDYSESAK.K	O60832	699.779	2	0	1.626	0.000181	e05844	9.53198e-05	95050.7
AC035_Tandem_borate.1	Tandem_borate	1	K.KAEQGS@EEEGEGEEEEEEGGESKADDPY@AHLSK.K	Q8NE71	935.617	4	2	4.871	0	e05844	9.53198e-05	1479370
AC035_Tandem_borate.1	Tandem_borate	1	R.QGYPEGYY@SSK.S	O15027-5	679.77	2	0	2.243	3.25e-05	e05844	9.53198e-05	417186
AC035_Tandem_borate.1	Tandem_borate	1	R.SMMSAY@ER.S	P18583-9	527.692	2	0	1.25	0.65	e05844	0.00145985	66414.2
AC035_Tandem_borate.1	Tandem_borate	1	R.GDHPLT@PGSHY@A.-	Q96D31-2	706.26	2	0	1.341	0.00204	e05844	9.53198e-05	120689
AC035_Tandem_borate.1	Tandem_borate	1	R.SNHY@DPEEDEEYYRK.Q	Q07157-2	685.268	3	1	6.29	0	e05844	9.53198e-05	3875260
AC035_Tandem_borate.1	Tandem_borate	1	R.HTDDEMTGY@VATR.W	Q16539-4	788.313	2	0	3.624	0	e05844	9.53198e-05	20825800
AC035_Tandem_borate.1	Tandem_borate	1	K.KNDKEAAGEGPALY@EDPPDQK.T	P27695	784.687	3	2	4.487	0.000506	e05844	9.53198e-05	447943
AC035_Tandem_borate.1	Tandem_borate	1	K.INPICNDHY@R.S	Q96KB5	691.292	2	0	1.923	0.000505	e05844	9.53198e-05	514660
AC035_Tandem_borate.1	Tandem_borate	1	R.DTY@HPMSEYPTYHTHGR.Y	Q7Z550	543.724	4	0	5.969	0	e05844	9.53198e-05	2157660
AC035_Tandem_borate.1	Tandem_borate	1	K.INPICNDHY@R.S	Q96KB5	461.197	3	0	2.866	1.6e-07	e05844	9.53198e-05	311011
AC035_Tandem_borate.1	Tandem_borate	1	R.HTDDEM*TGY@VATR.W	Q16539-4	796.31	2	0	3.944	0	e05844	9.53198e-05	6342660
AC035_Tandem_borate.1	Tandem_borate	1	R.SAEEAPLY@SK.V	Q99952-2	587.756	2	0	2.175	7.27e-05	e05844	9.53198e-05	133408
AC035_Tandem_borate.1	Tandem_borate	1	R.DTY@HPMSEYPTYHTHGR.Y	Q7Z550	724.629	3	0	4.396	0	e05844	9.53198e-05	855165
AC035_Tandem_borate.1	Tandem_borate	1	K.AVCSTY@LQSR.Y	Q9H2X6-3	632.776	2	0	2.08	4.62e-06	e05844	9.53198e-05	264248
AC035_Tandem_borate.1	Tandem_borate	1	R.SNHY@DPEEDEEY@YRK.Q	Q07157-2	711.923	3	1	4.76	0	e05844	9.53198e-05	331468
AC035_Tandem_borate.1	Tandem_borate	1	R.HTDDEMTGY@VATR.W	Q16539-4	525.878	3	0	3.626	1.6e-08	e05844	9.53198e-05	17169600
AC035_Tandem_borate.1	Tandem_borate	1	K.KKNEPEDEEEEEEEEDEDEEEEDEDEE.-	P26583	1128.75	3	2	4.986	0	e05844	9.53198e-05	266608
AC035_Tandem_borate.1	Tandem_borate	1	K.EAQY@M*LENEK.T	O15403	675.77	2	0	1.625	0.0219	e05844	9.53198e-05	1057290
AC035_Tandem_borate.1	Tandem_borate	1	R.HTDDEM*TGY@VATR.W	Q16539-4	531.21	3	0	3.742	4.9e-08	e05844	9.53198e-05	4390550
AC035_Tandem_borate.1	Tandem_borate	1	R.RYIDEYRNDY@TQGCEPGHR.Q	P49759-3	628.017	4	2	2.476	0.000409	e05844	9.53198e-05	162803
AC035_Tandem_borate.1	Tandem_borate	1	R.VKY@HTLSLGR.K	Q70EL4-3	418.553	3	1	1.981	0.000745	e05844	9.53198e-05	271727
AC035_Tandem_borate.1	Tandem_borate	1	K.LTDNIKY@EDCEDR.H	Q96SH1	584.24	3	1	2.863	1.05e-06	e05844	9.53198e-05	340278
AC035_Tandem_borate.1	Tandem_borate	1	R.TYTY@ISR.-	Q9Y297-2	492.217	2	0	1.548	0.57	e05844	9.53198e-05	174589
AC035_Tandem_borate.1	Tandem_borate	1	R.Y@TYLEK.A	Q93009	448.695	2	0	1.322	0.367	e05844	0.000891583	443912
AC035_Tandem_borate.1	Tandem_borate	1	K.M*KGDY@DVTVPK.V	Q09666	674.798	2	1	3.216	1.68e-07	e05844	9.53198e-05	6726050
AC035_Tandem_borate.1	Tandem_borate	1	R.SNHY@DPEEDEEYYRK.Q	Q07157-2	1027.4	2	1	2.359	0	e05844	9.53198e-05	145635
AC035_Tandem_borate.1	Tandem_borate	1	K.TNPEVHNY@QPQY@HPNIHPSQPR.W	Q9H329-2	704.058	4	0	4.822	0	e05844	9.53198e-05	17377900
AC035_Tandem_borate.1	Tandem_borate	1	K.TNPEVHNY@QPQY@HPNIHPSQPR.W	Q9H329-2	938.408	3	0	4.773	0	e05844	9.53198e-05	7700640
AC035_Tandem_borate.1	Tandem_borate	1	R.Y@LSMSR.S	Q68DH5	418.673	2	0	1.301	0.0154	e05844	9.53198e-05	538556
AC035_Tandem_borate.1	Tandem_borate	1	K.KAEQGS@EEEGEGEEEEEEGGESKADDPY@AHLSK.K	Q8NE71	1247.15	3	2	3.131	1.2e-08	e05844	9.53198e-05	407897
AC035_Tandem_borate.1	Tandem_borate	1	R.DTY@HPM*SEYPTYHTHGR.Y	Q7Z550	729.961	3	0	4.085	0	e05844	9.53198e-05	315787
AC035_Tandem_borate.1	Tandem_borate	1	K.LTDNIKY@EDCEDR.H	Q96SH1	875.857	2	1	2.521	0	e05844	9.53198e-05	250844
AC035_Tandem_borate.1	Tandem_borate	1	R.Y@LSM*SR.S	Q68DH5	426.671	2	0	1.013	0.0598	e05844	9.53198e-05	187953
AC035_Tandem_borate.1	Tandem_borate	1	K.RY@ELPAPSSGQK.N	O75934	706.835	2	1	1.915	0.00169	e05844	9.53198e-05	189570
AC035_Tandem_borate.1	Tandem_borate	1	R.MGY@MDPR.E	P23246-2	475.171	2	0	1.654	0.000884	e05844	9.53198e-05	2610400
AC035_Tandem_borate.1	Tandem_borate	1	R.STRPTQQFY@QPPR.A	Q9H7E2-3	562.6	3	0	3.964	1e-09	e05844	9.53198e-05	502149
AC035_Tandem_borate.1	Tandem_borate	1	K.GSTAENAEY@LR.V	P00533	645.774	2	0	2.69	1.86e-06	e05844	9.53198e-05	2161330
AC035_Tandem_borate.1	Tandem_borate	1	K.KAEQGS@EEEGEGEEEEEEGGESKADDPY@AHLSK.K	Q8NE71	935.617	4	2	6.87	4.2e-08	e05844	9.53198e-05	1479370
AC035_Tandem_borate.1	Tandem_borate	1	R.DTY@HPM*SEYPTYHTHGR.Y	Q7Z550	547.722	4	0	4.635	0	e05844	9.53198e-05	933889
AC035_Tandem_borate.1	Tandem_borate	1	R.RHEVTICNY@EASANPADHR.V	Q9GZP4-2	580.755	4	1	5.572	0	e05844	9.53198e-05	2442700
AC035_Tandem_borate.1	Tandem_borate	1	R.SY@EEHIPY@THM*NGGKK.N	P06213-2	689.603	3	1	1.469	0.0365	e05844	0.00228465	76158.4
AC035_Tandem_borate.1	Tandem_borate	1	R.LDTASSNGY@QRPGSVVAAK.A	H0YEJ7	667.656	3	0	2.767	9.33e-05	e05844	9.53198e-05	343377
AC035_Tandem_borate.1	Tandem_borate	1	R.RRPHKEEEEEAY@Y@PPAPPPY@SETDSQASR.E	Q86X29-3	914.878	4	2	2.43	6.4e-06	e05844	9.53198e-05	3512750
AC035_Tandem_borate.1	Tandem_borate	1	R.HSLEGHLRDENNEEDAY@PDNVHAAAEEK.S	P52569-3	654.683	5	1	5.174	0	e05844	9.53198e-05	127899
AC035_Tandem_borate.1	Tandem_borate	1	R.GAM*GHY@VLAERE.-	Q6B0J5	714.804	2	1	2.366	7.77e-06	e05844	9.53198e-05	758282
AC035_Tandem_borate.1	Tandem_borate	1	K.GVY@QY@HWQSHNVK.H	Q12965	602.581	3	0	4.083	5.8e-08	e05844	9.53198e-05	38049600
AC035_Tandem_borate.1	Tandem_borate	1	R.LGEY@EDVSR.V	Q99426	574.239	2	0	2.392	8.54e-06	e05844	9.53198e-05	176740992
AC035_Tandem_borate.1	Tandem_borate	1	K.M*KGDY@DVTVPK.V	Q09666	450.202	3	1	2.762	2.05e-06	e05844	9.53198e-05	726461
AC035_Tandem_borate.1	Tandem_borate	1	R.GIY@TLNEHDK.Y	Q5T0W9	635.282	2	0	2.419	3.04e-05	e05844	9.53198e-05	1084710
AC035_Tandem_borate.1	Tandem_borate	1	R.STRPTQQFY@QPPR.A	Q9H7E2-3	843.397	2	0	1.338	0.00225	e05844	9.53198e-05	190679
AC035_Tandem_borate.1	Tandem_borate	1	K.GYENEDNY@SNIR.F	Q9Y217-2	777.303	2	0	2.813	5e-09	e05844	9.53198e-05	1360000
AC035_Tandem_borate.1	Tandem_borate	1	R.VEQEY@VASAMHGDSHDRY@ER.L	Q5T3F8-3	847	3	1	3.259	5e-09	e05844	9.53198e-05	662349
AC035_Tandem_borate.1	Tandem_borate	1	R.MGY@M*DPR.E	P23246-2	483.168	2	0	1.373	0.00566	e05844	9.53198e-05	555041
AC035_Tandem_borate.1	Tandem_borate	1	K.GVY@QY@HWQSHNVK.H	Q12965	903.368	2	0	3.994	0	e05844	9.53198e-05	6325110
AC035_Tandem_borate.1	Tandem_borate	1	R.LDTASSNGY@QRPGSVVAAK.A	H0YEJ7	1000.98	2	0	1.653	2.96e-05	e05844	9.53198e-05	77410.4
AC035_Tandem_borate.1	Tandem_borate	1	R.GAM*GHY@VLAERE.-	Q6B0J5	476.872	3	1	2.172	0.00343	e05844	9.53198e-05	573868
AC035_Tandem_borate.1	Tandem_borate	1	R.RHEVTICNY@EASANPADHR.V	Q9GZP4-2	774.006	3	1	7.082	0	e05844	9.53198e-05	706283
AC035_Tandem_borate.1	Tandem_borate	1	R.ENNKLY@EEVR.I	Q8N3C0-4	687.311	2	1	2.386	0.000551	e05844	9.53198e-05	1252920
AC035_Tandem_borate.1	Tandem_borate	1	R.GIY@TLNEHDK.Y	Q5T0W9	423.856	3	0	1.447	1.04	e05844	0.00145985	358948
AC035_Tandem_borate.1	Tandem_borate	1	R.NY@EQWQSQR.N	O00308-2	659.767	2	0	2.227	4.05e-05	e05844	9.53198e-05	557271
AC035_Tandem_borate.1	Tandem_borate	1	R.VEQEY@VASAM*HGDSHDRY@ER.L	Q5T3F8-3	852.332	3	1	3.149	2.63e-07	e05844	9.53198e-05	267840
AC035_Tandem_borate.1	Tandem_borate	1	K.RY@ELPAPSSGQK.N	O75934	471.559	3	1	1.471	0.0168	e05844	0.00211793	129691
AC035_Tandem_borate.1	Tandem_borate	1	K.T@NPEVHNY@QPQY@HPNIHPSQPR.W	Q9H329-2	724.05	4	0	1.024	1.6	e05844	0.00543299	69742.3
AC035_Tandem_borate.1	Tandem_borate	1	K.QPHGGQQKPSYGSGYQSHQGQQQSYNQSPY@SNYGPPQGK.Q	Q12906	1090.73	4	0	3.121	0.000341	e05844	9.53198e-05	582757
AC035_Tandem_borate.1	Tandem_borate	1	R.VEQEY@VASAMHGDSHDRY@ER.L	Q5T3F8-3	635.501	4	1	2.6	9.03e-06	e05844	9.53198e-05	584403
AC035_Tandem_borate.1	Tandem_borate	1	R.M*GY@M*DPR.E	P23246-2	491.166	2	0	1.599	0.000134	e05844	9.53198e-05	361964
AC035_Tandem_borate.1	Tandem_borate	1	R.S@YEEHIPYT@HM*NGGK.K	P06213-2	646.911	3	0	2.795	1.98e-06	e05844	9.53198e-05	269779
AC035_Tandem_borate.1	Tandem_borate	1	R.ENNKLY@EEVR.I	Q8N3C0-4	458.543	3	1	2.205	0.000893	e05844	9.53198e-05	694533
AC035_Tandem_borate.1	Tandem_borate	1	R.SQEELREDKAY@QLER.H	Q5TIG5	658.64	3	2	3.643	8e-09	e05844	9.53198e-05	863572
AC035_Tandem_borate.1	Tandem_borate	1	R.VEQEY@VASAM*HGDSHDRY@ER.L	Q5T3F8-3	639.5	4	1	1.918	0.522	e05844	0.00097535	184995
AC035_Tandem_borate.1	Tandem_borate	1	K.TTEDEVHICHNQDGY@SY@PSR.Q	P01130-4	856.659	3	0	5.2	0	e05844	9.53198e-05	6501910
AC035_Tandem_borate.1	Tandem_borate	1	R.RKDFQY@EAMQER.R	Q9UBB9-2	560.913	3	2	3.721	7.6e-08	e05844	9.53198e-05	275934
AC035_Tandem_borate.1	Tandem_borate	1	K.AIETDKEY@YTVKDDR.D	P23458	642.625	3	2	4.054	1e-08	e05844	9.53198e-05	4786420
AC035_Tandem_borate.1	Tandem_borate	1	K.YQHYGQQGQGY@CQPDAAVR.T	Q7Z5J4-4	769.323	3	0	2.235	3.97e-05	e05844	9.53198e-05	97862.5
AC035_Tandem_borate.1	Tandem_borate	1	-.n#MGDERPHY@YGK.H	Q8IWA5-2	737.797	2	0	1.43	1.95e-05	e05844	9.53198e-05	100735
AC035_Tandem_borate.1	Tandem_borate	1	K.AVSALATESGHPDSQKPPTHPGTSDSYS@APR.D	Q8N8Z6	807.872	4	0	3.863	9e-09	e05844	9.53198e-05	757097
AC035_Tandem_borate.1	Tandem_borate	1	K.NEGSYGGHHHPSAPHAT@PAGFYS@SVNK.N	O43248	742.309	4	0	1.144	0.339	e05844	0.0051227	106471
AC035_Tandem_borate.1	Tandem_borate	1	K.AIETDKEY@YTVKDDR.D	P23458	642.626	3	2	4.312	0	e05844	9.53198e-05	4786420
AC035_Tandem_borate.1	Tandem_borate	1	R.GRPSLY@VQR.D	Q8IVT2	578.29	2	0	2.009	0.000385	e05844	9.53198e-05	639615
AC035_Tandem_borate.1	Tandem_borate	1	K.GVY@QY@HWQS@HNVK.H	Q12965	629.239	3	0	1.455	0.188	e05844	0.000726216	525242
AC035_Tandem_borate.1	Tandem_borate	1	K.AVSALATESGHPDSQKPPTHPGTSDSYS@APR.D	Q8N8Z6	807.875	4	0	4.582	0	e05844	9.53198e-05	757097
AC035_Tandem_borate.1	Tandem_borate	1	R.TALFHHSGGSSGY@ESLRR.D	Q9ULI4	511.238	4	1	4.318	4.89e-05	e05844	9.53198e-05	1031580
AC035_Tandem_borate.1	Tandem_borate	1	R.HRDY@VCFR.G	Q96RV3-3	411.507	3	1	3.178	1.61e-06	e05844	9.53198e-05	1338270
AC035_Tandem_borate.1	Tandem_borate	1	K.M*ENY@ELIHSSR.V	Q9Y2I1-2	492.2	3	0	1.308	0.87	e05844	0.00999758	127771
AC035_Tandem_borate.1	Tandem_borate	1	K.RSY@EEHIPY@THMNGGK.K	P06213-2	693.608	3	1	1.655	0.0353	e05844	0.000809134	254432
AC035_Tandem_borate.1	Tandem_borate	1	K.KKEEEEDEEDEEDEEEEEDEEDEDEEEDDDDE.-	P09429	1336.12	3	2	2.048	1.39e-06	e05844	9.53198e-05	224058
AC035_Tandem_borate.1	Tandem_borate	1	K.EVDY@SGLR.V	Q9UKY7-2	509.717	2	0	1.62	0.00893	e05844	9.53198e-05	11416700
AC035_Tandem_borate.1	Tandem_borate	1	K.GVY@QY@HWQS@HNVK.H	Q12965	629.24	3	0	1.562	0.0263	e05844	0.000551015	525242
AC035_Tandem_borate.1	Tandem_borate	1	K.EY@DRLLEEHAK.L	P51572-2	494.894	3	1	2.206	0.00391	e05844	9.53198e-05	313117
AC035_Tandem_borate.1	Tandem_borate	1	K.ASESSEQDYY@SNMR.Q	Q8IUH3-3	873.822	2	0	1.8	0.000124	e05844	9.53198e-05	106382
AC035_Tandem_borate.1	Tandem_borate	1	R.GRPSLY@VQR.D	Q8IVT2	385.862	3	0	1.694	6.81e-05	e05844	9.53198e-05	194725
AC035_Tandem_borate.1	Tandem_borate	1	K.TVCSTY@LQSR.Y	Q9H422-2	647.78	2	0	1.495	0.123	e05844	9.53198e-05	168748
AC035_Tandem_borate.1	Tandem_borate	1	R.HRDY@VCFR.G	Q96RV3-3	616.757	2	1	1.722	0.00243	e05844	9.53198e-05	256985
AC035_Tandem_borate.1	Tandem_borate	1	R.TALFHHSGGSSGY@ESLRR.D	Q9ULI4	681.314	3	1	2.275	0.000419	e05844	9.53198e-05	311738
AC035_Tandem_borate.1	Tandem_borate	1	K.DKEDTQVDSEARPM*KDETFGEY@SDNEEK.A	P32004-2	847.85	4	2	3.229	3e-09	e05844	9.53198e-05	259954
AC035_Tandem_borate.1	Tandem_borate	1	K.HQGGWTDGGSGGGGGY@QDGGYR.D	Q8NCA5-2	735.953	3	0	6.676	0	e05844	9.53198e-05	431914
AC035_Tandem_borate.1	Tandem_borate	1	R.SWGQQAQEY@QEQK.Q	Q5VZK9-2	845.35	2	0	2.418	3.31e-07	e05844	9.53198e-05	248217
AC035_Tandem_borate.1	Tandem_borate	1	K.AIETDKEY@YTVKDDR.D	P23458	963.433	2	2	3.478	1.38e-07	e05844	9.53198e-05	174994
AC035_Tandem_borate.1	Tandem_borate	1	R.KLAAVTY@NGVDNNK.N	Q16181-2	793.884	2	1	4.397	0	e05844	9.53198e-05	832156
AC035_Tandem_borate.1	Tandem_borate	1	K.RQY@ELLK.L	Q2VIQ3	515.261	2	1	1.662	1.56	e05844	0.00220208	203963
AC035_Tandem_borate.1	Tandem_borate	1	K.TVY@QTLSAK.L	Q969R2	545.764	2	0	2.239	7.12e-05	e05844	9.53198e-05	184091
AC035_Tandem_borate.1	Tandem_borate	1	R.DYRNDPY@EQDIR.E	Q96T58	555.231	3	1	3.529	5e-09	e05844	9.53198e-05	298318
AC035_Tandem_borate.1	Tandem_borate	1	K.TY@DM*LK.A	Q99959-2	433.673	2	0	1.349	0.0209	e05844	0.000282512	373151
AC035_Tandem_borate.1	Tandem_borate	1	R.DTY@HPM*SEYPTY@HTHGR.Y	Q7Z550	756.616	3	0	3.156	4.26e-06	e05844	9.53198e-05	11563100
AC035_Tandem_borate.1	Tandem_borate	1	R.LQELY@SEQK.T	Q86SQ0	609.277	2	0	1.585	0.106	e05844	9.53198e-05	195051
AC035_Tandem_borate.1	Tandem_borate	1	K.IFEY@ETQRR.R	P50402	661.302	2	1	1.286	0.0614	e05844	0.00145985	110176
AC035_Tandem_borate.1	Tandem_borate	1	R.RRPHKEEEEEAY@Y@PPAPPPY@SETDSQASR.E	Q86X29-3	1219.5	3	2	3.018	7.5e-08	e05844	9.53198e-05	369038
AC035_Tandem_borate.1	Tandem_borate	1	R.KLAAVTY@NGVDNNK.N	Q16181-2	529.593	3	1	3.454	1.5e-08	e05844	9.53198e-05	479399
AC035_Tandem_borate.1	Tandem_borate	1	K.M*ENY@ELIHSSR.V	Q9Y2I1-2	492.209	3	0	1.708	0.0019	e05844	9.53198e-05	152785
AC035_Tandem_borate.1	Tandem_borate	1	R.HGAVCHTGAPDATLHTVHPDSVSSSY@SSR.S	O15027-5	623.481	5	0	5.467	0	e05844	9.53198e-05	197971
AC035_Tandem_borate.1	Tandem_borate	1	K.TTEDEVHICHNQDGY@SY@PSR.Q	P01130-4	1284.49	2	0	3.061	1.17e-07	e05844	9.53198e-05	131586
AC035_Tandem_borate.1	Tandem_borate	1	K.DMKEIEPNY@ESPSSNNQDKDSSQASK.S	Q9H792	1003.43	3	2	2.796	5e-09	e05844	9.53198e-05	144194
AC035_Tandem_borate.1	Tandem_borate	1	K.EDAY@DGVTSENM*R.N	Q9NUM4	791.794	2	0	1.678	1.14e-06	e05844	9.53198e-05	159749
AC035_Tandem_borate.1	Tandem_borate	1	R.HRPELIDY@GK.L	P12814-3	436.545	3	0	2.934	3.02e-05	e05844	9.53198e-05	155019
AC035_Tandem_borate.1	Tandem_borate	1	K.RSY@EEHIPY@THM*NGGK.K	P06213-2	698.94	3	1	1.111	0.356	e05844	0.00670099	93167.2
AC035_Tandem_borate.1	Tandem_borate	1	K.DSM*SAAEVGTGQY@ATTK.G	Q9Y2J2-3	906.877	2	0	2.722	0	e05844	9.53198e-05	484455
AC035_Tandem_borate.1	Tandem_borate	1	R.TALFHHSGGS@SGYESLRR.D	Q9ULI4	681.283	3	1	1.798	0.00204	e05844	0.00670099	2442540
AC035_Tandem_borate.1	Tandem_borate	1	K.VKGEY@DM*TVPK.L	Q09666	454.874	3	1	1.351	0.046	e05844	0.00496401	175836
AC035_Tandem_borate.1	Tandem_borate	1	R.THSLSNADGQYDPY@TDSR.F	Q8IVL1-9	702.955	3	0	2.154	9.49e-05	e05844	9.53198e-05	97249.3
AC035_Tandem_borate.1	Tandem_borate	1	R.KQSLY@LK.F	Q9Y6A5	480.254	2	1	1.221	1.19	e05844	0.00195213	92904
AC035_Tandem_borate.1	Tandem_borate	1	K.TVSHLY@QESISK.Q	Q9C0D5-2	736.348	2	0	3.414	0.000245	e05844	9.53198e-05	1940330
AC035_Tandem_borate.1	Tandem_borate	1	K.TVSHLY@QESISK.Q	Q9C0D5-2	491.234	3	0	3.133	4.97e-06	e05844	9.53198e-05	1734030
AC035_Tandem_borate.1	Tandem_borate	1	R.HGAVCHTGAPDATLHTVHPDSVSSS@YSSR.S	O15027-5	779.097	4	0	4.062	1e-09	e05844	9.53198e-05	125735
AC035_Tandem_borate.1	Tandem_borate	1	R.ALSYY@EK.S	Q9UG52	477.206	2	0	1.391	0.12	e05844	0.000282512	481595
AC035_Tandem_borate.1	Tandem_borate	1	R.VAETDY@EMETQR.I	P21359-2	776.308	2	0	1.719	0.0034	e05844	9.53198e-05	372817
AC035_Tandem_borate.1	Tandem_borate	1	R.DTY@HPMSEYPTY@HTHGR.Y	Q7Z550	751.285	3	0	2.738	0.933	e05844	9.53198e-05	27773300
AC035_Tandem_borate.1	Tandem_borate	1	R.MREDY@DSVEQDGDEPGPQR.S	Q9Y5S9-2	768.306	3	1	5.239	0	e05844	9.53198e-05	4566780
AC035_Tandem_borate.1	Tandem_borate	1	R.RY@IDEYRNDYTQGCEPGHR.Q	P49759-3	628.019	4	2	2.619	0.000543	e05844	9.53198e-05	140458
AC035_Tandem_borate.1	Tandem_borate	1	R.KPSNSFY@NHMHITK.L	Q9ULJ8-4	446.706	4	0	2.939	2.97e-07	e05844	9.53198e-05	542442
AC035_Tandem_borate.1	Tandem_borate	1	R.KDY@ESLDYDR.C	Q5SNW4	692.28	2	1	2.986	8.8e-08	e05844	9.53198e-05	230116
AC035_Tandem_borate.1	Tandem_borate	1	R.DYRNDPY@EQDIR.E	Q96T58	832.346	2	1	1.464	0.000155	e05844	9.53198e-05	121206
AC035_Tandem_borate.1	Tandem_borate	1	R.YEY@ERIPR.E	Q8NEY8-8	603.274	2	1	1.564	0.0398	e05844	9.53198e-05	423395
AC035_Tandem_borate.1	Tandem_borate	1	K.ESLKEEDES@DDDNM.-	P25788-2	868.302	2	1	1.831	1.5e-08	e05844	9.53198e-05	208541
AC035_Tandem_borate.1	Tandem_borate	1	R.YEY@ERIPR.E	Q8NEY8-8	402.518	3	1	1.431	0.00452	e05844	0.000463736	280031
AC035_Tandem_borate.1	Tandem_borate	1	R.VAETDY@EMETQR.I	P21359-2	776.31	2	0	2.847	2.5e-08	e05844	9.53198e-05	372817
AC035_Tandem_borate.1	Tandem_borate	1	R.YIDEYRNDY@TQGCEPGHR.Q	P49759-3	784.987	3	1	3.858	6e-09	e05844	9.53198e-05	229842
AC035_Tandem_borate.1	Tandem_borate	1	K.INEELESQY@QQSM*DSK.L	O00193	1012.92	2	0	2.883	1e-09	e05844	9.53198e-05	184494
AC035_Tandem_borate.1	Tandem_borate	1	R.IAAEEEEENDGHY@QEEEEGGAHSLK.D	Q96BY7	960.725	3	0	3.535	0	e05844	9.53198e-05	94269.9
AC035_Tandem_borate.1	Tandem_borate	1	K.DMKEIEPNY@ESPSSNNQDKDSSQASK.S	Q9H792	752.82	4	2	1.524	0.0823	e05844	0.00145985	62990.8
AC035_Tandem_borate.1	Tandem_borate	1	R.M*REDY@DSVEQDGDEPGPQR.S	Q9Y5S9-2	773.637	3	1	4.369	0	e05844	9.53198e-05	927271
AC035_Tandem_borate.1	Tandem_borate	1	R.NY@FQPSTK.K	O60934	532.728	2	0	1.251	0.0428	e05844	0.000282512	63176.6
AC035_Tandem_borate.1	Tandem_borate	1	R.LGEY@EDVSR.V	Q99426	574.266	2	0	1.649	0.00162	e05844	0.00131039	0
AC035_Tandem_borate.1	Tandem_borate	1	K.INEELESQY@QQSM*DSK.L	O00193	675.613	3	0	1.387	0.779	e05844	0.00145985	123683
AC035_Tandem_borate.1	Tandem_borate	1	R.NTTQNTGY@SSGTQNANYPVR.A	Q12965	751.661	3	0	3.644	9.5e-08	e05844	9.53198e-05	656722
AC035_Tandem_borate.1	Tandem_borate	1	R.VQY@TETEPYHNYR.E	Q86VM9-2	593.92	3	0	3.778	3.2e-08	e05844	9.53198e-05	1645280
AC035_Tandem_borate.1	Tandem_borate	1	R.HLY@NDPVPR.R	O76039-2	595.774	2	0	2.137	3.63e-06	e05844	9.53198e-05	417328
AC035_Tandem_borate.1	Tandem_borate	1	R.NTTQNTGY@SSGTQNANYPVR.A	Q12965	1126.99	2	0	3.726	0	e05844	9.53198e-05	413805
AC035_Tandem_borate.1	Tandem_borate	1	K.Y@LATASTMDHAR.H	P02686-6	708.806	2	0	2.352	1.29e-06	e05844	9.53198e-05	205675
AC035_Tandem_borate.1	Tandem_borate	1	K.VRHPLSY@VAQR.Q	Q9H7M9	469.243	3	1	3.525	2.68e-05	e05844	9.53198e-05	404682
AC035_Tandem_borate.1	Tandem_borate	1	K.EALEHKDREDY@VPYTGEK.K	Q9NYL9	565.507	4	2	1.352	0.0853	e05844	0.00535288	120088
AC035_Tandem_borate.1	Tandem_borate	1	R.VQY@TETEPYHNYR.E	Q86VM9-2	890.376	2	0	3.153	5.05e-07	e05844	9.53198e-05	478604
AC035_Tandem_borate.1	Tandem_borate	1	R.RPVDS@YDIPK.T	Q8WWI1-4	635.3	2	0	2.221	2.87e-06	e05844	9.53198e-05	99134200
AC035_Tandem_borate.1	Tandem_borate	1	R.MREDY@DSVEQDGDEPGPQR.S	Q9Y5S9-2	1151.96	2	1	3.553	0	e05844	9.53198e-05	459076
AC035_Tandem_borate.1	Tandem_borate	1	R.IY@AIAK.A	P31327-2	379.697	2	0	1.867	0.0603	e05844	9.53198e-05	364956
AC035_Tandem_borate.1	Tandem_borate	1	R.KPSNSFY@NHM*HITK.L	Q9ULJ8-4	450.705	4	0	3.039	3.87e-06	e05844	9.53198e-05	184700
AC035_Tandem_borate.1	Tandem_borate	1	K.DY@SEADGLSER.T	Q9H4G0-4	661.254	2	0	2.346	1.61e-07	e05844	9.53198e-05	1539030
AC035_Tandem_borate.1	Tandem_borate	1	K.RVY@ELHGSSPAVSSEECTPSR.I	Q15058	810.029	3	1	4.715	0	e05844	9.53198e-05	831185
AC035_Tandem_borate.1	Tandem_borate	1	R.ISEQTY@QLSR.W	P61764-2	652.801	2	0	2.687	0.000221	e05844	9.53198e-05	858915
AC035_Tandem_borate.1	Tandem_borate	1	R.KDY@ESLDYDR.C	Q5SNW4	461.856	3	1	1.19	0.0256	e05844	0.00131039	76223.8
AC035_Tandem_borate.1	Tandem_borate	1	R.VAETDY@EM*ETQR.I	P21359-2	784.305	2	0	1.781	4.11e-05	e05844	9.53198e-05	93256.2
AC035_Tandem_borate.1	Tandem_borate	1	K.Y@LATASTMDHAR.H	P02686-6	472.872	3	0	2.442	0.000385	e05844	9.53198e-05	66858.7
AC035_Tandem_borate.1	Tandem_borate	1	K.ESLKEEDES@DDDNM*.-	P25788-2	876.298	2	1	0.997	2.75e-05	e05844	9.53198e-05	60881.9
AC035_Tandem_borate.1	Tandem_borate	1	K.GASQAGMTGY@GM*PR.Q	Q9UI15	740.296	2	0	1.555	0.000761	e05844	9.53198e-05	175330
AC035_Tandem_borate.1	Tandem_borate	1	R.YIDEYRNDY@TQGCEPGHR.Q	P49759-3	588.992	4	1	1.279	0.473	e05844	0.00804682	40567.6
AC035_Tandem_borate.1	Tandem_borate	1	R.KPSNSFY@NHMHITK.L	Q9ULJ8-4	595.274	3	0	2.667	0.000417	e05844	9.53198e-05	206166
AC035_Tandem_borate.1	Tandem_borate	1	R.RGVITDQNSDGY@CQTGTMSR.H	P15924-2	775.994	3	1	2.929	3.08e-07	e05844	9.53198e-05	85495.8
AC035_Tandem_borate.1	Tandem_borate	1	R.DIY@ETDY@YRK.G	P08069	763.29	2	1	1.895	0.000658	e05844	9.53198e-05	1496880
AC035_Tandem_borate.1	Tandem_borate	1	R.M*REDY@DSVEQDGDEPGPQR.S	Q9Y5S9-2	1159.95	2	1	2.129	0	e05844	9.53198e-05	113640
AC035_Tandem_borate.1	Tandem_borate	1	R.VLY@Y@M*EK.E	Q86X29-3	561.207	2	0	1.065	0.00255	e05844	0.000891583	98679.7
AC035_Tandem_borate.1	Tandem_borate	1	K.VKGEY@DM*TVPK.L	Q09666	681.807	2	1	2.17	6.94e-05	e05844	9.53198e-05	591798
AC035_Tandem_borate.1	Tandem_borate	1	R.LKTDNAGDQHGGGGGGGGGAGAAGGGGGGENY@DDPHKTPASPVVHIR.G	P14866	727.501	6	2	6.845	0	e05844	9.53198e-05	2465110
AC035_Tandem_borate.1	Tandem_borate	1	R.LKTDNAGDQHGGGGGGGGGAGAAGGGGGGENY@DDPHKTPASPVVHIR.G	P14866	872.799	5	2	6.923	0	e05844	9.53198e-05	2067270
AC035_Tandem_borate.1	Tandem_borate	1	K.RVY@ELHGSSPAVSSEECTPSR.I	Q15058	607.773	4	1	3.615	3e-09	e05844	9.53198e-05	134828
AC035_Tandem_borate.1	Tandem_borate	1	R.AAPPPPGY@HQNGVIR.N	Q12965	551.937	3	0	2.604	1.25e-05	e05844	9.53198e-05	1199800
AC035_Tandem_borate.1	Tandem_borate	1	R.CEETGNAY@EDLSQK.Y	P49454	862.331	2	0	2.487	4e-09	e05844	9.53198e-05	338127
AC035_Tandem_borate.1	Tandem_borate	1	K.KQFDAGTVNY@EQPTK.D	P52756	602.611	3	1	1.868	0.00902	e05844	0.000809134	77035.3
AC035_Tandem_borate.1	Tandem_borate	1	R.IPVY@EEER.S	Q8NE01-3	557.746	2	0	1.536	0.0159	e05844	9.53198e-05	117065
AC035_Tandem_borate.1	Tandem_borate	1	K.GEY@DVTM*PK.V	Q09666	568.225	2	0	2.028	1.89e-05	e05844	9.53198e-05	337017
AC035_Tandem_borate.1	Tandem_borate	1	R.DIY@ETDY@YRK.G	P08069	509.195	3	1	2.316	6.92e-05	e05844	9.53198e-05	372201
AC035_Tandem_borate.1	Tandem_borate	1	K.KQFDAGTVNY@EQPTK.D	P52756	903.414	2	1	2.129	1.97e-06	e05844	9.53198e-05	49110.8
AC035_Tandem_borate.1	Tandem_borate	1	R.KKVEEEDEEEEEEEEEEEEEEDE.-	O15347	976.374	3	2	2.634	3.5e-08	e05844	9.53198e-05	78658.2
AC035_Tandem_borate.1	Tandem_borate	1	R.HTDDEMTGY@VATR.W	Q16539-4	788.314	2	0	2.767	0	e05844	9.53198e-05	20825800
AC035_Tandem_borate.1	Tandem_borate	1	R.AAPPPPGY@HQNGVIR.N	Q12965	827.402	2	0	1.784	1.37e-07	e05844	9.53198e-05	199825
AC035_Tandem_borate.1	Tandem_borate	1	R.DRVEQEY@VASAM*HGDSHDRY@ER.L	Q5T3F8-3	707.282	4	2	2.622	6.2e-08	e05844	9.53198e-05	7510090
AC035_Tandem_borate.1	Tandem_borate	1	K.QY@SWDQR.E	O75695	531.707	2	0	1.766	0.0468	e05844	9.53198e-05	579249
AC035_Tandem_borate.1	Tandem_borate	1	R.TY@TYISR.-	Q9Y297-2	492.217	2	0	1.905	0.0442	e05844	9.53198e-05	4835760
AC035_Tandem_borate.1	Tandem_borate	1	R.EATQPEPIY@AESTKR.K	Q86YV5	600.614	3	1	3.279	3.64e-06	e05844	9.53198e-05	454521
AC035_Tandem_borate.1	Tandem_borate	1	R.KEAQY@MLENEK.T	O15403	731.821	2	1	3.918	1.49e-06	e05844	9.53198e-05	555811
AC035_Tandem_borate.1	Tandem_borate	1	R.VADSDY@EAICK.V	Q5VU43-2	675.771	2	0	2.279	0.000285	e05844	9.53198e-05	1057290
AC035_Tandem_borate.1	Tandem_borate	1	R.HTDDEM*T@GYVATR.W	Q16539-4	796.312	2	0	1.218	0.00182	e05844	0.000809134	6342660
AC035_Tandem_borate.1	Tandem_borate	1	R.DYTGAQSY@MHS.-	Q9UEL6	670.24	2	0	2.454	1.4e-08	e05844	9.53198e-05	1520040
AC035_Tandem_borate.1	Tandem_borate	1	R.SQY@EVMAEQNR.K	P08727	717.793	2	0	1.274	0.277	e05844	0.000726216	57834.6
AC035_Tandem_borate.1	Tandem_borate	1	R.GADSAY@YQVGQTGK.E	Q9Y2I7	762.826	2	0	2.255	6.18e-06	e05844	9.53198e-05	506350
AC035_Tandem_borate.1	Tandem_borate	1	-.n#MY@ATDSR.G	Q9UHN6-2	483.177	2	0	1.679	0.0369	e05844	9.53198e-05	123369
AC035_Tandem_borate.1	Tandem_borate	1	R.GHLSRPEAQSLSPY@TTSANR.A	Q68DB1	751.357	3	0	3.583	2e-09	e05844	9.53198e-05	167972
AC035_Tandem_borate.1	Tandem_borate	1	R.SAPAM*QSSGSFNY@ARPK.Q	Q8WX93-4	632.28	3	0	1.449	0.00172	e05844	0.00131039	127318
AC035_Tandem_borate.1	Tandem_borate	1	K.LEETKEY@QEPEVPESNQK.Q	P33981-2	753.005	3	1	3.982	0	e05844	9.53198e-05	2910920
AC035_Tandem_borate.1	Tandem_borate	1	K.NRES@YEVSLTQK.T	Q9NX40	767.353	2	1	2.756	7.09e-05	e05844	9.53198e-05	218128
AC035_Tandem_borate.1	Tandem_borate	1	K.LQQTY@AALNSK.A	P46940	658.818	2	0	2.338	1.05e-06	e05844	9.53198e-05	238184
AC035_Tandem_borate.1	Tandem_borate	1	K.NRESY@EVSLTQK.T	Q9NX40	511.904	3	1	3.146	5.1e-08	e05844	9.53198e-05	212880
AC035_Tandem_borate.1	Tandem_borate	1	R.AS@FDERQPY@AHMNGGR.K	P08069	665.926	3	1	1.568	0.0213	e05844	0.000726216	257143
AC035_Tandem_borate.1	Tandem_borate	1	R.SSFSHY@SGLK.H	Q8NC51-3	596.757	2	0	2.345	0.000444	e05844	9.53198e-05	33299300
AC035_Tandem_borate.1	Tandem_borate	1	R.GGNRFEPY@ANPTK.R	P52272-2	765.843	2	1	2.364	0.000122	e05844	9.53198e-05	181293
AC035_Tandem_borate.1	Tandem_borate	1	R.KEAQY@MLENEK.T	O15403	488.216	3	1	2.681	9.01e-05	e05844	9.53198e-05	157397
AC035_Tandem_borate.1	Tandem_borate	1	K.KLKEESRDEESPY@ATSLYHS.-	Q8IV50-2	613.03	4	3	3.938	4e-09	e05844	9.53198e-05	510259
AC035_Tandem_borate.1	Tandem_borate	1	R.HTDDEMTGY@VATR.W	Q16539-4	525.878	3	0	2.479	6.64e-05	e05844	9.53198e-05	17169600
AC035_Tandem_borate.1	Tandem_borate	1	R.GGNRFEPY@ANPTK.R	P52272-2	510.898	3	1	2.341	0.00105	e05844	9.53198e-05	123766
AC035_Tandem_borate.1	Tandem_borate	1	M.n#ASTS@YDYCR.V	Q10589	622.721	2	0	2.214	3.03e-05	e05844	9.53198e-05	847295
AC035_Tandem_borate.1	Tandem_borate	1	R.KEAQY@M*LENEK.T	O15403	739.817	2	1	3.387	4.06e-06	e05844	9.53198e-05	144890
AC035_Tandem_borate.1	Tandem_borate	1	K.SSNY@ENGEIGESQVK.G	Q14571	860.86	2	0	3.125	0	e05844	9.53198e-05	163045
AC035_Tandem_borate.1	Tandem_borate	1	R.VASET@HSEGSEY@EELPKR.R	Q5JSZ5	736.637	3	1	1.697	1.11	e05844	0.00504174	94855
AC035_Tandem_borate.1	Tandem_borate	1	R.RRPHKEEEEEAY@YPPAPPPY@SETDSQASR.E	Q86X29-3	894.887	4	2	4.278	1e-09	e05844	9.53198e-05	24691100
AC035_Tandem_borate.1	Tandem_borate	1	R.RRPQNPSAIY@EESNPKDPAAVTESK.E	Q8TCT9-2	716.848	4	2	5.331	0	e05844	9.53198e-05	1639860
AC035_Tandem_borate.1	Tandem_borate	1	R.KEAQY@MLENEK.T	O15403	488.2	3	1	2.629	6.29e-05	e05844	9.53198e-05	370940
AC035_Tandem_borate.1	Tandem_borate	1	K.EIEESKSECY@SNIY@EQR.G	O95405-3	775.3	3	1	2.7	9.22e-06	e05844	9.53198e-05	314987
AC035_Tandem_borate.1	Tandem_borate	1	R.DYTGAQSY@M*HS.-	Q9UEL6	678.237	2	0	2.34	2.59e-07	e05844	9.53198e-05	282330
AC035_Tandem_borate.1	Tandem_borate	1	R.KEAQY@MLENEK.T	O15403	731.796	2	1	4.098	2.06e-06	e05844	9.53198e-05	205231
AC035_Tandem_borate.1	Tandem_borate	1	K.GVY@QY@HWQSHNVK.H	Q12965	602.58	3	0	3.128	3.2e-06	e05844	9.53198e-05	38049600
AC035_Tandem_borate.1	Tandem_borate	1	R.RRPQNPSAIY@EESNPKDPAAVTESK.E	Q8TCT9-2	955.461	3	2	2.027	6.79e-05	e05844	9.53198e-05	173779
AC035_Tandem_borate.1	Tandem_borate	1	K.LEETKEY@QEPEVPESNQK.Q	P33981-2	1129	2	1	3.071	0	e05844	9.53198e-05	262534
AC035_Tandem_borate.1	Tandem_borate	1	K.RPMGPVHY@EDIRENEAR.Q	Q6PII3	537.999	4	1	3.935	1.2e-08	e05844	9.53198e-05	327662
AC035_Tandem_borate.1	Tandem_borate	1	K.TTEDEVHICHNQDGY@SYPSR.Q	P01130-4	830.003	3	0	4.116	0	e05844	9.53198e-05	151690
AC035_Tandem_borate.1	Tandem_borate	1	R.LGEY@EDVSR.V	Q99426	574.239	2	0	1.934	0.000411	e05844	9.53198e-05	176740992
AC035_Tandem_borate.1	Tandem_borate	1	K.KLKEESRDEESPY@ATSLYHS.-	Q8IV50-2	817.039	3	3	3.74	0	e05844	9.53198e-05	151298
AC035_Tandem_borate.1	Tandem_borate	1	K.NLTEQNSY@SNIPHEGK.H	Q9NZB2-6	637.617	3	0	3.243	1e-09	e05844	9.53198e-05	6764010
AC035_Tandem_borate.1	Tandem_borate	1	R.LVPVHY@DETEAEREK.K	Q8NEJ9-2	632.294	3	1	1.965	0.000224	e05844	9.53198e-05	83424.7
AC035_Tandem_borate.1	Tandem_borate	1	K.RPM*GPVHY@EDIRENEAR.Q	Q6PII3	541.997	4	1	2.614	6.25e-05	e05844	9.53198e-05	217039
AC035_Tandem_borate.1	Tandem_borate	1	R.STSQGSINSPVY@SR.H	Q5T6N4	781.849	2	0	2.905	2e-09	e05844	9.53198e-05	357537
AC035_Tandem_borate.1	Tandem_borate	1	R.RRPHKEEEEEAY@YPPAPPPY@SETDSQASR.E	Q86X29-3	716.112	5	2	2.55	0.000445	e05844	9.53198e-05	534916
AC035_Tandem_borate.1	Tandem_borate	1	R.DRVEQEY@VASAMHGDSHDR.Y	Q5T3F8-3	571.24	4	1	4.492	0	e05844	9.53198e-05	221573
AC035_Tandem_borate.1	Tandem_borate	1	R.LGEYEDVSR.V	Q99426	534.256	2	0	2.147	4.84e-05	e05844	9.53198e-05	179522
AC035_Tandem_borate.1	Tandem_borate	1	R.RRPHKEEEEEAY@YPPAPPPYSET@DSQASR.E	Q86X29-3	1192.85	3	2	3.475	5.14e-07	e05844	9.53198e-05	157990
AC035_Tandem_borate.1	Tandem_borate	1	K.M*KGDY@DVTVPK.V	Q09666	674.799	2	1	2.767	1e-09	e05844	9.53198e-05	10130000
AC035_Tandem_borate.1	Tandem_borate	1	R.RFDGY@LNQGANNK.K	Q6P1M0	788.852	2	1	1.883	6.42e-06	e05844	9.53198e-05	81556.4
AC035_Tandem_borate.1	Tandem_borate	1	R.DMYDKEY@YSVHNK.T	P08581-2	591.241	3	1	3.15	1.23e-07	e05844	9.53198e-05	566455
AC035_Tandem_borate.1	Tandem_borate	1	K.YSEY@QSIN.-	Q8WWB7-2	542.206	2	0	1.648	0.00308	e05844	9.53198e-05	755889
AC035_Tandem_borate.1	Tandem_borate	1	R.GAY@ASFGR.D	Q2TB39	454.688	2	0	1.405	0.102	e05844	0.000809134	135435
AC035_Tandem_borate.1	Tandem_borate	1	K.TTVY@VVEDQRR.D	Q9H1C7	482.565	3	1	3.188	5.38e-06	e05844	9.53198e-05	2570260
AC035_Tandem_borate.1	Tandem_borate	1	K.LQGSGVSLASK.K	Q09666	523.797	2	0	2.082	0.000126	e05844	9.53198e-05	94605.7
AC035_Tandem_borate.1	Tandem_borate	1	K.TTVY@VVEDQRR.D	Q9H1C7	723.345	2	1	2.89	0.000118	e05844	9.53198e-05	2394220
AC035_Tandem_borate.1	Tandem_borate	1	K.KHEY@DDTHFFK.N	Q68D51-3	387.415	4	1	1.918	0.000912	e05844	9.53198e-05	377331
AC035_Tandem_borate.1	Tandem_borate	1	R.HTDDEMTGY@VATR.W	Q16539-4	525.902	3	0	2.233	0.000105	e05844	9.53198e-05	0
AC035_Tandem_borate.1	Tandem_borate	1	R.DM*YDKEY@YSVHNK.T	P08581-2	596.573	3	1	2.654	4.3e-05	e05844	9.53198e-05	162291
AC035_Tandem_borate.1	Tandem_borate	1	R.LDTASSNGY@QRPGSVVAAK.A	H0YEJ7	667.649	3	0	1.64	0.0369	e05844	0.00131039	0
AC035_Tandem_borate.1	Tandem_borate	1	R.GIDYY@DR.N	Q9UP95-5	491.208	2	0	1.302	0.00647	e05844	0.000726216	103170
AC035_Tandem_borate.1	Tandem_borate	1	R.RRPHKEEEEEAY@Y@PPAPPPY@SETDSQASR.E	Q86X29-3	914.878	4	2	3.391	9.21e-07	e05844	9.53198e-05	3512750
AC035_Tandem_borate.1	Tandem_borate	1	R.KQATTNVY@QVQTGSEY@TDTSNHSSLK.R	Q14161-9	1016.44	3	1	6.895	0	e05844	9.53198e-05	809987
AC035_Tandem_borate.1	Tandem_borate	1	K.TNPEVHNY@QPQY@HPNIHPSQPR.W	Q9H329-2	704.054	4	0	1.491	0.0259	e05844	9.53198e-05	340823
AC035_Tandem_borate.1	Tandem_borate	1	K.EPIY@HSPITK.Q	O60890	632.804	2	0	2.316	0.000506	e05844	9.53198e-05	460147
AC035_Tandem_borate.1	Tandem_borate	1	R.S@YEEHIPY@THM*NGGK.K	P06213-2	646.909	3	0	2.347	2.92e-06	e05844	9.53198e-05	269779
AC035_Tandem_borate.1	Tandem_borate	1	R.GLGEHEM*EEDEEDY@ESSAK.L	Q9UIQ6-3	760.613	3	0	2.891	2.9e-08	e05844	9.53198e-05	329103
AC035_Tandem_borate.1	Tandem_borate	1	K.TTEDEVHICHNQDGY@SY@PSR.Q	P01130-4	856.66	3	0	2.808	1.5e-08	e05844	9.53198e-05	6501910
AC035_Tandem_borate.1	Tandem_borate	1	R.SY@SSLMK.V	Q86WR0	448.186	2	0	1.986	0.00244	e05844	9.53198e-05	1088540
AC035_Tandem_borate.1	Tandem_borate	1	K.EPIY@HSPITK.Q	O60890	422.205	3	0	2.056	0.00102	e05844	9.53198e-05	155682
AC035_Tandem_borate.1	Tandem_borate	1	R.SKSY@DEGLDDYREDAK.L	Q5T5U3-3	657.607	3	2	1.472	0.0675	e05844	0.00327099	55984.9
AC035_Tandem_borate.1	Tandem_borate	1	R.SHY@TM*EFGYSSNSPSTHR.S	O75581	728.622	3	0	4.777	0	e05844	9.53198e-05	194538
AC035_Tandem_borate.1	Tandem_borate	1	R.EQPGTFDY@QR.L	Q8TEH3-7	660.769	2	0	1.294	0.3	e05844	0.00187665	129823
AC035_Tandem_borate.1	Tandem_borate	1	R.KQATTNVY@QVQTGSEY@TDTSNHSSLK.R	Q14161-9	762.584	4	1	4.442	15.1	e05844	9.53198e-05	506350
AC035_Tandem_borate.1	Tandem_borate	1	R.NGPLEEDGERY@DEDEEAAKDR.R	P13807-2	839.677	3	2	2.679	5.27e-06	e05844	9.53198e-05	101444
AC035_Tandem_borate.1	Tandem_borate	1	R.SY@SSLM*K.V	Q86WR0	456.184	2	0	1.56	0.00963	e05844	9.53198e-05	388719
AC035_Tandem_borate.1	Tandem_borate	1	K.M*KGDY@DVTVPK.V	Q09666	450.202	3	1	2.672	2.37e-05	e05844	9.53198e-05	231552
AC035_Tandem_borate.1	Tandem_borate	1	R.VALENDDRSEEEKY@TAVQR.N	Q99700-4	778.023	3	2	4.774	0	e05844	9.53198e-05	5853910
AC035_Tandem_borate.1	Tandem_borate	1	K.AKY@SDMSSVYR.D	Q9NSY1	693.795	2	1	1.463	0.00276	e05844	9.53198e-05	83345.4
AC035_Tandem_borate.1	Tandem_borate	1	R.GSY@GSDAEEEEY@RQQLSEHSK.R	Q9UDY2-4	863.668	3	1	2.996	1e-09	e05844	9.53198e-05	168037
AC035_Tandem_borate.1	Tandem_borate	1	K.QATTNVY@QVQTGSEY@TDTSNHSSLKR.R	Q14161-9	1025.78	3	1	3.365	1.28e-06	e05844	9.53198e-05	217990
AC035_Tandem_borate.1	Tandem_borate	1	R.SY@ESVEGNIK.Q	O75376-2	603.261	2	0	2.597	2.96e-06	e05844	9.53198e-05	470206
AC035_Tandem_borate.1	Tandem_borate	1	R.RPVDSY@DIPK.T	Q8WWI1-4	423.87	3	0	2.65	1.43e-06	e05844	9.53198e-05	2372790
AC035_Tandem_borate.1	Tandem_borate	1	K.EY@ETNWR.N	Q93073-2	539.208	2	0	1.445	0.00989	e05844	9.53198e-05	93273.4
AC035_Tandem_borate.1	Tandem_borate	1	K.RPHT@PTPGIYM*GRPTYGSSR.R	P62995-3	582.527	4	0	2.28	0.000976	e05844	9.53198e-05	229593
AC035_Tandem_borate.1	Tandem_borate	1	K.TDNAGDQHGGGGGGGGGAGAAGGGGGGENY@DDPHKTPASPVVHIR.G	P14866	1030.45	4	1	7.009	0	e05844	9.53198e-05	1329360
AC035_Tandem_borate.1	Tandem_borate	1	K.TDNAGDQHGGGGGGGGGAGAAGGGGGGENY@DDPHKTPASPVVHIR.G	P14866	824.565	5	1	10.833	0	e05844	9.53198e-05	6795530
AC035_Tandem_borate.1	Tandem_borate	1	K.TNPEVHNY@QPQYHPNIHPSQPR.W	Q9H329-2	684.066	4	0	5.398	0	e05844	9.53198e-05	5372440
AC035_Tandem_borate.1	Tandem_borate	1	R.GDADMY@DLPKK.E	Q5HY57	666.784	2	1	2.88	2.1e-07	e05844	9.53198e-05	4178700
AC035_Tandem_borate.1	Tandem_borate	1	R.M*ANY@TNLTQGAK.E	Q9UHW9-6	704.306	2	0	2.552	2.26e-06	e05844	9.53198e-05	340823
AC035_Tandem_borate.1	Tandem_borate	1	R.VALENDDRSEEEKY@TAVQR.N	Q99700-4	583.769	4	2	4.103	1e-08	e05844	9.53198e-05	723800
AC035_Tandem_borate.1	Tandem_borate	1	R.GDADMY@DLPKK.E	Q5HY57	444.858	3	1	2.32	1.95e-05	e05844	9.53198e-05	1684850
AC035_Tandem_borate.1	Tandem_borate	1	K.TNPEVHNY@QPQYHPNIHPSQPR.W	Q9H329-2	911.752	3	0	3.733	0	e05844	9.53198e-05	615574
AC035_Tandem_borate.1	Tandem_borate	1	K.M*KGDY@DVTVPK.V	Q09666	674.78	2	1	2.573	3.43e-05	e05844	9.53198e-05	886819
AC035_Tandem_borate.1	Tandem_borate	1	K.KAAY@DIEVNTR.R	O75955	680.322	2	1	2.983	1.08e-05	e05844	9.53198e-05	392574
AC035_Tandem_borate.1	Tandem_borate	1	R.VEQEYVASAMHGDS@HDRYER.L	Q5T3F8-3	615.51	4	1	2.553	9.06e-06	e05844	9.53198e-05	89352.2
AC035_Tandem_borate.1	Tandem_borate	1	R.GDADM*Y@DLPKK.E	Q5HY57	450.189	3	1	2.304	0.00134	e05844	9.53198e-05	456894
AC035_Tandem_borate.1	Tandem_borate	1	K.TQNKEESY@DFSKS@YEYK.S	Q9UDY2-3	1153.45	2	2	1.388	0.0352	e05844	0.00195213	73355.1
AC035_Tandem_borate.1	Tandem_borate	1	K.TDNAGDQHGGGGGGGGGAGAAGGGGGGENY@DDPHKTPASPVVHIR.G	P14866	687.304	6	1	4.934	0	e05844	9.53198e-05	291566
AC035_Tandem_borate.1	Tandem_borate	1	R.LNY@QTPGMR.D	P10586-2	580.253	2	0	2.092	0.000501	e05844	9.53198e-05	854245
AC035_Tandem_borate.1	Tandem_borate	1	R.GLAHPPS@YSNPPVY@HGNSPK.H	Q92738-2	760.29	3	0	2.823	0.003	e05844	0.00097535	257328
AC035_Tandem_borate.1	Tandem_borate	1	K.HGSY@EDAVHSGALND.-	P17987	826.325	2	0	1.911	7.56e-05	e05844	9.53198e-05	167413
AC035_Tandem_borate.1	Tandem_borate	1	R.LKTDNAGDQHGGGGGGGGGAGAAGGGGGGENY@DDPHKTPASPVVHIR.G	P14866	727.5	6	2	3.429	2.8e-08	e05844	9.53198e-05	2465110
AC035_Tandem_borate.1	Tandem_borate	1	R.GGNRPNTGPLY@TEADR.V	Q9HAU0-6	599.938	3	0	4.529	0	e05844	9.53198e-05	1749180
AC035_Tandem_borate.1	Tandem_borate	1	R.GY@SSLLKR.D	P17844	502.254	2	1	2.289	0.00013	e05844	9.53198e-05	323012
AC035_Tandem_borate.1	Tandem_borate	1	K.TQNKEES@YDFSKSY@EYK.S	Q9UDY2-3	769.304	3	2	4.768	0	e05844	9.53198e-05	870552
AC035_Tandem_borate.1	Tandem_borate	1	R.NEEENIY@SVPHDSTQGK.I	Q9NRY4	676.286	3	0	3.419	2.48e-06	e05844	9.53198e-05	15487300
AC035_Tandem_borate.1	Tandem_borate	1	R.GDADM*Y@DLPK.K	Q5HY57	610.732	2	0	2.551	1.63e-06	e05844	9.53198e-05	15971600
AC035_Tandem_borate.1	Tandem_borate	1	K.LEEHLENQPSDPT@NTYARPAEPVEEENKNGNGKPK.S	Q8NHU3	1003.72	4	1	3.926	2.59e-07	e05844	9.53198e-05	460240
AC035_Tandem_borate.1	Tandem_borate	1	R.SSFSHY@SGLK.H	Q8NC51-3	398.174	3	0	2.557	0.00155	e05844	9.53198e-05	5838850
AC035_Tandem_borate.1	Tandem_borate	1	K.Y@IDQEELNK.T	Q86U12	616.267	2	0	2.262	3.46e-05	e05844	9.53198e-05	424207
AC035_Tandem_borate.1	Tandem_borate	1	R.LNY@QTPGM*R.D	P10586-2	588.25	2	0	2.276	1.43e-05	e05844	9.53198e-05	267187
AC035_Tandem_borate.1	Tandem_borate	1	R.IY@SPVR.S	Q9Y2H5	407.697	2	0	1.462	0.133	e05844	9.53198e-05	798306
AC035_Tandem_borate.1	Tandem_borate	1	K.HGS@YEDAVHSGALND.-	P17987	551.22	3	0	2.104	2.16e-05	e05844	9.53198e-05	239929
AC035_Tandem_borate.1	Tandem_borate	1	M.n#ASTSY@DY@CRVPM*EDGDKR.C	Q10589	789.962	3	2	2.388	1.74e-06	e05844	9.53198e-05	268168
AC035_Tandem_borate.1	Tandem_borate	1	K.LEEHLENQPSDPTNTY@ARPAEPVEEENKNGNGKPK.S	Q8NHU3	803.175	5	1	4.814	1e-09	e05844	9.53198e-05	726112
AC035_Tandem_borate.1	Tandem_borate	1	K.KPLAHY@SSLVR.V	Q14596-2	450.904	3	0	3.302	1.2e-05	e05844	9.53198e-05	1107520
AC035_Tandem_borate.1	Tandem_borate	1	R.LY@QPY@GDSAGSLHSTSR.S	Q9HCU4	999.906	2	0	2.619	7.03e-07	e05844	9.53198e-05	360814
AC035_Tandem_borate.1	Tandem_borate	1	R.NEEENIY@SVPHDSTQGK.I	Q9NRY4	1013.93	2	0	4.165	1.2e-08	e05844	9.53198e-05	3375510
AC035_Tandem_borate.1	Tandem_borate	1	K.DKEDTQVDSEARPM*KDETFGEY@S@DNEEK.A	P32004-2	867.841	4	2	1.763	0.0478	e05844	0.00145985	149666
AC035_Tandem_borate.1	Tandem_borate	1	K.TY@DM*LK.A	Q99959-2	433.673	2	0	1.61	0.00205	e05844	9.53198e-05	373151
AC035_Tandem_borate.1	Tandem_borate	1	K.IEKY@NVPLNR.L	Q9UHB6-4	442.56	3	1	3.09	0.00319	e05844	9.53198e-05	1189570
AC035_Tandem_borate.1	Tandem_borate	1	K.IEKY@NVPLNR.L	Q9UHB6-4	663.337	2	1	2.739	0.419	e05844	9.53198e-05	1550950
AC035_Tandem_borate.1	Tandem_borate	1	K.EY@EVM*YSSSCETTR.N	Q71RC2-4	919.34	2	0	0.881	0.0284	e05844	0.00105634	91448.9
AC035_Tandem_borate.1	Tandem_borate	1	R.DRVEQEY@VASAMHGDSHDRY@ER.L	Q5T3F8-3	703.283	4	2	6.108	0	e05844	9.53198e-05	19781400
AC035_Tandem_borate.1	Tandem_borate	1	R.DRVEQEY@VASAMHGDSHDRY@ER.L	Q5T3F8-3	937.375	3	2	4.028	0	e05844	9.53198e-05	2379570
AC035_Tandem_borate.1	Tandem_borate	1	K.LM*Y@QELK.V	Q8IV08	510.729	2	0	1.77	0.0359	e05844	9.53198e-05	360054
AC035_Tandem_borate.1	Tandem_borate	1	R.TKEY@VSNDAAQS@DDEEKLQSQPTDTDGGR.L	Q5JSH3-2	1115.46	3	2	1.983	4.08	e05844	0.00294662	110638
AC035_Tandem_borate.1	Tandem_borate	1	R.RPQYS@NPPVQGEVM*EGADNQGAGEQGRPVR.Q	P67809	830.631	4	0	2.084	1.62	e05844	0.00145985	119110
AC035_Tandem_borate.1	Tandem_borate	1	K.THTINAY@HLDPR.G	Q96F81	506.569	3	0	2.75	1.21e-05	e05844	9.53198e-05	483986
AC035_Tandem_borate.1	Tandem_borate	1	R.DRVEQEY@VASAM*HGDSHDRY@ER.L	Q5T3F8-3	942.704	3	2	3.008	9.92e-06	e05844	9.53198e-05	933029
AC035_Tandem_borate.1	Tandem_borate	1	R.SDSY@AAFR.H	Q8TF72	498.696	2	0	1.755	0.000578	e05844	9.53198e-05	118534
AC035_Tandem_borate.1	Tandem_borate	1	R.RKPASVITSGGIY@K.K	Q9ULW2	519.612	3	1	1.796	2.7e-06	e05844	9.53198e-05	133490
AC035_Tandem_borate.1	Tandem_borate	1	R.EQVY@DAMGEK.E	P49321-3	625.248	2	0	1.685	0.0228	e05844	9.53198e-05	183343
AC035_Tandem_borate.1	Tandem_borate	1	R.RPVDSY@DIPK.T	Q8WWI1-4	635.301	2	0	2.642	5.64e-05	e05844	9.53198e-05	99134200
AC035_Tandem_borate.1	Tandem_borate	1	R.GGNRPNTGPLY@TEADR.V	Q9HAU0-6	899.403	2	0	2.796	0.000108	e05844	9.53198e-05	605622
AC035_Tandem_borate.1	Tandem_borate	1	K.QKSY@TLVVAK.D	Q68DV2	608.823	2	1	2.373	0.00133	e05844	9.53198e-05	1285180
AC035_Tandem_borate.1	Tandem_borate	1	K.DETFGEY@SDNEEK.A	P32004-2	821.797	2	0	2.298	5.54e-05	e05844	9.53198e-05	171996
AC035_Tandem_borate.1	Tandem_borate	1	R.DAGYIY@CQR.I	Q96QD5-2	613.259	2	0	1.501	0.798	e05844	0.000891583	404153
AC035_Tandem_borate.1	Tandem_borate	1	R.NQSTTYPVY@TESTDDKHLK.F	P25054-2	769.682	3	1	4.087	0	e05844	9.53198e-05	425084
AC035_Tandem_borate.1	Tandem_borate	1	K.ANGPHLY@SSPTDSTDPR.R	Q96QT6-4	947.908	2	0	2.535	4.1e-08	e05844	9.53198e-05	143561
AC035_Tandem_borate.1	Tandem_borate	1	K.CAEALY@TETR.L	Q9H4K1	647.264	2	0	1.487	0.288	e05844	0.000809134	157199
AC035_Tandem_borate.1	Tandem_borate	1	K.AY@TNFDAER.D	P07355-2	583.733	2	0	2.346	4.53e-05	e05844	9.53198e-05	6946890
AC035_Tandem_borate.1	Tandem_borate	1	R.DTY@HPMSEYPTY@HTHGR.Y	Q7Z550	751.286	3	0	2.759	0.00479	e05844	9.53198e-05	27773300
AC035_Tandem_borate.1	Tandem_borate	1	K.TTEDEVHICHNQDGY@SYPSR.Q	P01130-4	622.755	4	0	5.466	0	e05844	9.53198e-05	15035300
AC035_Tandem_borate.1	Tandem_borate	1	R.MY@ELVHR.M	Q53GS7-2	514.227	2	0	2.171	2.17e-05	e05844	9.53198e-05	1093650
AC035_Tandem_borate.1	Tandem_borate	1	K.NKPGPY@SSVPPPSAPPPK.K	Q14978-3	632.984	3	0	2.235	0.018	e05844	0.000463736	565886
AC035_Tandem_borate.1	Tandem_borate	1	K.GVYQY@HWQSHNVK.H	Q12965	575.924	3	0	3.121	9e-06	e05844	9.53198e-05	2593380
AC035_Tandem_borate.1	Tandem_borate	1	K.AVDGY@VKPQIK.Q	Q8WWS9	649.334	2	0	2.697	2.39e-06	e05844	9.53198e-05	7622260
AC035_Tandem_borate.1	Tandem_borate	1	R.EQVY@DAMGEK.E	P49321-3	625.269	2	0	1.734	0.0196	e05844	0.000282512	158776
AC035_Tandem_borate.1	Tandem_borate	1	K.QKSY@TLVVAK.D	Q68DV2	406.218	3	1	2.146	0.00606	e05844	9.53198e-05	288940
AC035_Tandem_borate.1	Tandem_borate	1	R.SSTQM*NSYSDSGY@QEAGSFHNSQNVSK.A	Q99569-2	1012.74	3	0	4.913	0	e05844	9.53198e-05	263924
AC035_Tandem_borate.1	Tandem_borate	1	R.DTYHPMSEYPTY@HTHGR.Y	Q7Z550	543.724	4	0	5.692	0	e05844	9.53198e-05	5476270
AC035_Tandem_borate.1	Tandem_borate	1	K.AVDGY@VKPQIK.Q	Q8WWS9	433.225	3	0	2.726	8.95e-06	e05844	9.53198e-05	3736500
AC035_Tandem_borate.1	Tandem_borate	1	R.DTYHPMSEYPTY@HTHGR.Y	Q7Z550	724.629	3	0	5.105	1e-09	e05844	9.53198e-05	3489710
AC035_Tandem_borate.1	Tandem_borate	1	K.TTEDEVHICHNQDGY@SYPSR.Q	P01130-4	1244.5	2	0	4.008	1e-09	e05844	9.53198e-05	914524
AC035_Tandem_borate.1	Tandem_borate	1	R.DRVEQEY@VASAMHGDS@HDRYER.L	Q5T3F8-3	562.83	5	2	4.414	0	e05844	9.53198e-05	137371
AC035_Tandem_borate.1	Tandem_borate	1	R.M*Y@ELVHR.M	Q53GS7-2	522.224	2	0	1.572	0.0835	e05844	9.53198e-05	228655
AC035_Tandem_borate.1	Tandem_borate	1	K.TIY@KEVIR.V	Q92817	551.291	2	1	1.32	0.016	e05844	0.000463736	319922
AC035_Tandem_borate.1	Tandem_borate	1	K.Y@NVPLNR.L	Q9UHB6-4	478.225	2	0	1.427	0.00523	e05844	9.53198e-05	3758050
AC035_Tandem_borate.1	Tandem_borate	1	K.QHY@IDLK.D	Q32Q12	498.733	2	0	1.598	0.25	e05844	9.53198e-05	572981
AC035_Tandem_borate.1	Tandem_borate	1	R.DYAPPPRDYT@YR.D	Q96E39	531.898	3	1	2.055	0.00439	e05844	9.53198e-05	415687
AC035_Tandem_borate.1	Tandem_borate	1	K.GEY@DVTM*PK.V	Q09666	568.225	2	0	2.346	6.96e-06	e05844	9.53198e-05	337017
AC035_Tandem_borate.1	Tandem_borate	1	R.CRDDSFFGETSHNY@HK.F	P43243	520.707	4	1	2.913	9.3e-07	e05844	9.53198e-05	323103
AC035_Tandem_borate.1	Tandem_borate	1	K.Y@QFVR.E	Q9NQC3-5	396.677	2	0	1.305	0.118	e05844	0.00122904	20102800
AC035_Tandem_borate.1	Tandem_borate	1	R.RESDES@GESAPDEGGEGAR.A	Q7Z3C6-2	1007.89	2	1	0.996	0.0411	e05844	0.0055135	159117
AC035_Tandem_borate.1	Tandem_borate	1	R.SVEESYITSEHCY@QKPR.A	Q9BVI0	731.653	3	0	4.075	1.5e-08	e05844	9.53198e-05	371187
AC035_Tandem_borate.1	Tandem_borate	1	R.RNEGVVGGEDY@EEVDR.Y	Q86UK7-3	634.936	3	1	4.336	0	e05844	9.53198e-05	59906400
AC035_Tandem_borate.1	Tandem_borate	1	R.RNEGVVGGEDY@EEVDR.Y	Q86UK7-3	951.901	2	1	4.201	0	e05844	9.53198e-05	28030100
AC035_Tandem_borate.1	Tandem_borate	1	R.KLHY@NEGLNIK.L	Q6NXS1	470.239	3	1	4.35	0.000603	e05844	9.53198e-05	432475
AC035_Tandem_borate.1	Tandem_borate	1	R.LCPTHVY@AAPEGK.A	P20393	761.844	2	0	3.103	6.95e-06	e05844	9.53198e-05	222556
AC035_Tandem_borate.1	Tandem_borate	1	R.ASGNY@ATVISHNPETK.K	P62917	590.272	3	0	3.393	8.1e-08	e05844	9.53198e-05	375526
AC035_Tandem_borate.1	Tandem_borate	1	R.GDHPLTPGS@HY@A.-	Q96D31-2	706.259	2	0	1.844	1.32e-06	e05844	9.53198e-05	532174
AC035_Tandem_borate.1	Tandem_borate	1	R.DYAPPPRDYTY@R.D	Q96E39	797.343	2	1	1.294	0.000857	e05844	0.000809134	235129
AC035_Tandem_borate.1	Tandem_borate	1	R.DRVEQEY@VASAM*HGDSHDRY@ER.L	Q5T3F8-3	707.282	4	2	6.141	0	e05844	9.53198e-05	7510090
AC035_Tandem_borate.1	Tandem_borate	1	K.EGDELEDNGKNFY@ESDDDQKEK.T	O00203	895.359	3	2	1.995	0.0181	e05844	0.00105634	227191
AC035_Tandem_borate.1	Tandem_borate	1	M.ARDY@DHLFK.L	Q15286-2	415.521	3	1	1.635	0.16	e05844	0.00145985	214949
AC035_Tandem_borate.1	Tandem_borate	1	R.CRDDSFFGETSHNY@HK.F	P43243	693.942	3	1	3.613	7e-08	e05844	9.53198e-05	175944
AC035_Tandem_borate.1	Tandem_borate	1	K.GVYQY@HWQSHNVK.H	Q12965	863.382	2	0	1.71	0.00229	e05844	9.53198e-05	119915
AC035_Tandem_borate.1	Tandem_borate	1	K.KIFEY@ETQR.R	P50402	647.3	2	1	2.324	0.00407	e05844	9.53198e-05	1968860
AC035_Tandem_borate.1	Tandem_borate	1	R.SVEESYITSEHCY@QKPR.A	Q9BVI0	548.99	4	0	1.878	0.492	e05844	0.00145985	167626
AC035_Tandem_borate.1	Tandem_borate	1	R.SSFSHY@SGLK.H	Q8NC51-3	596.756	2	0	2.465	0.00202	e05844	9.53198e-05	33299300
AC035_Tandem_borate.1	Tandem_borate	1	R.DTYHPM*SEYPTY@HTHGR.Y	Q7Z550	547.721	4	0	5.27	0	e05844	9.53198e-05	2417140
AC035_Tandem_borate.1	Tandem_borate	1	R.DTYHPM*SEYPTY@HTHGR.Y	Q7Z550	729.959	3	0	4.67	0	e05844	9.53198e-05	1111710
AC035_Tandem_borate.1	Tandem_borate	1	K.CPNHY@L.-	Q9C0F1	442.162	2	0	1.247	0.000546	e05844	9.53198e-05	198330
AC035_Tandem_borate.1	Tandem_borate	1	K.HDEEDY@VEMK.E	Q9H7L9	687.751	2	0	1.766	0.000242	e05844	9.53198e-05	199989
AC035_Tandem_borate.1	Tandem_borate	1	K.IYNGDYY@R.Q	P30530-2	572.23	2	0	1.118	0.0744	e05844	0.00105634	199784
AC035_Tandem_borate.1	Tandem_borate	1	K.TTEDEVHICHNQDGY@SYPSR.Q	P01130-4	830.003	3	0	6.032	0	e05844	9.53198e-05	84244704
AC035_Tandem_borate.1	Tandem_borate	1	R.AHAWPSPY@KDY@EVKK.E	Q8NFJ5	660.29	3	2	4.114	2e-09	e05844	9.53198e-05	138658000
AC035_Tandem_borate.1	Tandem_borate	1	K.VKGEY@DVTVPK.L	Q09666	657.822	2	1	2.692	1.63e-06	e05844	9.53198e-05	62168700
AC035_Tandem_borate.1	Tandem_borate	1	R.RRPHKEEEEEAY@YPPAPPPY@SETDSQASR.E	Q86X29-3	894.885	4	2	4.476	6.4e-08	e05844	9.53198e-05	24691100
AC035_Tandem_borate.1	Tandem_borate	1	K.QGSDAYDAQTY@DVASK.E	Q9NU22	899.865	2	0	3.908	1.6e-08	e05844	9.53198e-05	1063970
AC035_Tandem_borate.1	Tandem_borate	1	K.VKGEY@DVTVPK.L	Q09666	438.884	3	1	2.54	2.78e-06	e05844	9.53198e-05	5197540
AC035_Tandem_borate.1	Tandem_borate	1	K.LSPSTSGPHSHDY@LPQER.E	Q9HCE1	696.644	3	0	3.133	4.78e-06	e05844	9.53198e-05	346271
AC035_Tandem_borate.1	Tandem_borate	1	K.SAENGIY@SVSGDEK.K	P48029	768.318	2	0	3.234	7e-09	e05844	9.53198e-05	1232830
AC035_Tandem_borate.1	Tandem_borate	1	K.M*KGDY@DVTVPK.V	Q09666	674.798	2	1	2.827	1.57e-05	e05844	9.53198e-05	10130000
AC035_Tandem_borate.1	Tandem_borate	1	K.EY@VNASEVSSGKPVSAR.Y	O15231-4	620.625	3	0	4.322	1e-09	e05844	9.53198e-05	2375110
AC035_Tandem_borate.1	Tandem_borate	1	K.LEEHLENQPSDPTNT@YARPAEPVEEENKNGNGKPK.S	Q8NHU3	803.171	5	1	2.746	0.0872	e05844	0.000891583	1357110
AC035_Tandem_borate.1	Tandem_borate	1	R.LCQSRPY@ETITPK.T	Q5VUA4	558.265	3	0	3.192	2.85e-05	e05844	9.53198e-05	610372
AC035_Tandem_borate.1	Tandem_borate	1	K.EY@VNASEVSSGKPVSAR.Y	O15231-4	930.432	2	0	4.06	0	e05844	9.53198e-05	873958
AC035_Tandem_borate.1	Tandem_borate	1	R.ASGNY@ATVISHNPETK.K	P62917	590.27	3	0	3.431	1.6e-08	e05844	9.53198e-05	375526
AC035_Tandem_borate.1	Tandem_borate	1	R.AHAWPSPY@KDY@EVKK.E	Q8NFJ5	495.469	4	2	3.305	5.96e-06	e05844	9.53198e-05	5178800
AC035_Tandem_borate.1	Tandem_borate	1	K.KIFEY@ETQR.R	P50402	431.868	3	1	1.72	0.00127	e05844	9.53198e-05	210049
AC035_Tandem_borate.1	Tandem_borate	1	R.LCQSRPY@ETITPK.T	Q5VUA4	836.891	2	0	2.453	0.000292	e05844	9.53198e-05	439852
AC035_Tandem_borate.1	Tandem_borate	1	R.AHAWPSPY@KDY@EVKK.E	Q8NFJ5	989.931	2	2	3.058	1.7e-08	e05844	9.53198e-05	4661060
AC035_Tandem_borate.1	Tandem_borate	1	R.NAY@TRF.-	Q9NVH2-4	426.177	2	1	0.841	1.97	e05844	0.00432181	169306
AC035_Tandem_borate.1	Tandem_borate	1	R.YYSHVDY@RDYDEGR.S	Q8NEY8-8	639.932	3	1	2.945	0.00164	e05844	9.53198e-05	720297
AC035_Tandem_borate.1	Tandem_borate	1	R.LSHSSGYAQLNTY@SR.G	Q96J84-3	588.598	3	0	3.616	4.71e-07	e05844	9.53198e-05	590921
AC035_Tandem_borate.1	Tandem_borate	1	K.VKGEY@DMTVPK.L	Q09666	673.816	2	1	1.894	0.0723	e05844	0.000726216	24563000
AC035_Tandem_borate.1	Tandem_borate	1	R.KGGSY@SQAASSDSAQGSDVSLTACK.V	Q09160	848.032	3	1	5.757	0	e05844	9.53198e-05	1025920
AC035_Tandem_borate.1	Tandem_borate	1	-.n#MESGAY@GAAK.A	Q3KQZ2	553.716	2	0	2.021	1.45e-06	e05844	9.53198e-05	288651
AC035_Tandem_borate.1	Tandem_borate	1	K.GPNVKGEY@DVTM*PK.V	Q09666	815.865	2	1	2.877	2.95e-07	e05844	9.53198e-05	293248
AC035_Tandem_borate.1	Tandem_borate	1	R.SYIGSNHSSLGSM*SPSNM*EGYS@K.T	P78310-2	844.657	3	0	2.232	0.000662	e05844	0.000891583	221518
AC035_Tandem_borate.1	Tandem_borate	1	R.LSHSSGYAQLNTY@SR.G	Q96J84-3	882.395	2	0	3.721	0	e05844	9.53198e-05	298754
AC035_Tandem_borate.1	Tandem_borate	1	K.EY@TNWEAK.E	Q9UNY4-2	560.722	2	0	2.041	0.0014	e05844	9.53198e-05	414648
AC035_Tandem_borate.1	Tandem_borate	1	R.RRPHKEEEEEAY@YPPAPPPY@SETDSQASR.E	Q86X29-3	1192.85	3	2	3.083	6.34e-06	e05844	9.53198e-05	1432470
AC035_Tandem_borate.1	Tandem_borate	1	R.YYSHVDY@RDYDEGR.S	Q8NEY8-8	639.933	3	1	2.761	0.00201	e05844	9.53198e-05	720297
AC035_Tandem_borate.1	Tandem_borate	1	R.ALPQNDDHY@VM*QEHR.K	Q07912-3	650.275	3	0	2.11	0.00247	e05844	9.53198e-05	521495
AC035_Tandem_borate.1	Tandem_borate	1	R.ADDADEFGY@SR.-	Q7KZF4	663.239	2	0	3.056	0	e05844	9.53198e-05	3764420
AC035_Tandem_borate.1	Tandem_borate	1	R.GGEEPGRSY@GEEDFEY@HR.Q	P04920-2	758.614	3	1	2.871	9.37e-07	e05844	9.53198e-05	332337
AC035_Tandem_borate.1	Tandem_borate	1	R.GLGEHEM*EEDEEDY@ESSAK.L	Q9UIQ6-3	760.613	3	0	3.733	0	e05844	9.53198e-05	329103
AC035_Tandem_borate.1	Tandem_borate	1	R.SY@ELVR.S	Q9UGL1-2	423.693	2	0	1.768	0.00572	e05844	9.53198e-05	133780
AC035_Tandem_borate.1	Tandem_borate	1	K.YSPTSPTY@SPTSPK.Y	P24928	796.852	2	0	2.033	1.59e-06	e05844	9.53198e-05	1101690
AC035_Tandem_borate.1	Tandem_borate	1	R.HHIPNPSNGELHSQY@HGYYVK.L	Q9HDC5	512.236	5	0	3.879	0	e05844	9.53198e-05	349661
AC035_Tandem_borate.1	Tandem_borate	1	R.KNITY@EELR.N	Q9NX40	623.3	2	1	1.717	0.0468	e05844	9.53198e-05	627939
AC035_Tandem_borate.1	Tandem_borate	1	R.NY@TDFVHEHNVK.N	Q9HCM4-2	528.229	3	0	1.875	0.00188	e05844	9.53198e-05	187019
AC035_Tandem_borate.1	Tandem_borate	1	R.SNHYDPEEDEEYY@R.K	Q07157-2	642.569	3	0	3.735	7.9e-07	e05844	9.53198e-05	533838
AC035_Tandem_borate.1	Tandem_borate	1	K.EGQRPTQPVY@QIQNR.G	Q9H0W8-2	631.973	3	0	2.619	4.36e-06	e05844	9.53198e-05	122309
AC035_Tandem_borate.1	Tandem_borate	1	R.RPHKEEEEEAY@Y@PPAPPPYS@ETDSQASR.E	Q86X29-3	1167.47	3	1	2.893	5e-09	e05844	9.53198e-05	182030
AC035_Tandem_borate.1	Tandem_borate	1	K.VKGEY@DMTVPK.L	Q09666	449.547	3	1	1.654	0.0432	e05844	0.00480411	1950000
AC035_Tandem_borate.1	Tandem_borate	1	R.FEPY@ANPTK.R	P52272-2	573.748	2	0	1.318	0.0059	e05844	9.53198e-05	815058
AC035_Tandem_borate.1	Tandem_borate	1	R.TKKPDLQIY@QPGR.R	Q86US8	541.948	3	1	2.573	0.000106	e05844	9.53198e-05	108040
AC035_Tandem_borate.1	Tandem_borate	1	R.RRPHKEEEEEAY@YPPAPPPY@SETDSQASR.E	Q86X29-3	716.11	5	2	4.136	4.12e-07	e05844	9.53198e-05	534916
AC035_Tandem_borate.1	Tandem_borate	1	R.VPLSAY@ER.V	Q9UQ35	507.738	2	0	1.619	0.00144	e05844	9.53198e-05	2027970
AC035_Tandem_borate.1	Tandem_borate	1	R.AHAWPS@PY@KDY@EVKK.E	Q8NFJ5	686.952	3	2	2.044	0.0142	e05844	0.00105634	1147840
AC035_Tandem_borate.1	Tandem_borate	1	R.HHIPNPSNGELHSQY@HGYYVK.L	Q9HDC5	640.044	4	0	3.122	1.18e-05	e05844	9.53198e-05	464692
AC035_Tandem_borate.1	Tandem_borate	1	K.YQTDLY@ER.E	Q8WUA2	584.243	2	0	1.423	1.47	e05844	0.000809134	1372380
AC035_Tandem_borate.1	Tandem_borate	1	R.TTSSANNPNLMY@QDECDRR.L	Q92841-3	784.654	3	1	4.468	0	e05844	9.53198e-05	239245
AC035_Tandem_borate.1	Tandem_borate	1	K.LEEHLENQPSDPT@NTYARPAEPVEEENKNGNGKPK.S	Q8NHU3	1003.71	4	1	2.098	0.00298	e05844	9.53198e-05	460240
AC035_Tandem_borate.1	Tandem_borate	1	R.RSSSDEQGLSY@SSLK.N	Q9NPH3	862.385	2	1	3.491	1.96e-07	e05844	9.53198e-05	440825
AC035_Tandem_borate.1	Tandem_borate	1	K.GREEHY@EEEEEEEEDGAAVAEK.S	O00461	882.015	3	1	5.293	0	e05844	9.53198e-05	156665
AC035_Tandem_borate.1	Tandem_borate	1	K.TDNAGDQHGGGGGGGGGAGAAGGGGGGENY@DDPHKTPASPVVHIR.G	P14866	824.564	5	1	5.279	0	e05844	9.53198e-05	6795530
AC035_Tandem_borate.1	Tandem_borate	1	R.RRPHKEEEEEAY@Y@PPAPPPY@SETDSQASR.E	Q86X29-3	914.879	4	2	2.161	0.00137	e05844	9.53198e-05	3512750
AC035_Tandem_borate.1	Tandem_borate	1	K.EGDELEDNGKNFY@ES@DDDQKEK.T	O00203	922.017	3	2	2.645	0.000261	e05844	9.53198e-05	256054
AC035_Tandem_borate.1	Tandem_borate	1	R.SSTETCY@SAIPK.A	O75369-9	712.296	2	0	2.852	0.000269	e05844	9.53198e-05	56625700
AC035_Tandem_borate.1	Tandem_borate	1	M.ASTSY@DY@CRVPMEDGDKR.C	Q10589	770.628	3	2	3.607	6.3e-08	e05844	9.53198e-05	588914
AC035_Tandem_borate.1	Tandem_borate	1	R.ALPQNDDHY@VMQEHR.K	Q07912-3	644.944	3	0	2.513	1.07e-05	e05844	9.53198e-05	1377310
AC035_Tandem_borate.1	Tandem_borate	1	R.DY@STLTSVSSHDSR.L	P16144-4	817.842	2	0	3.619	3e-09	e05844	9.53198e-05	8588230
AC035_Tandem_borate.1	Tandem_borate	1	R.SNHYDPEEDEEYY@R.K	Q07157-2	963.352	2	0	2.933	3e-09	e05844	9.53198e-05	279342
AC035_Tandem_borate.1	Tandem_borate	1	R.RSSSDEQGLSY@SSLK.N	Q9NPH3	575.258	3	1	3.781	1.3e-08	e05844	9.53198e-05	369418
AC035_Tandem_borate.1	Tandem_borate	1	R.SSY@ASQHSQLGQDLR.S	Q99569-2	586.262	3	0	1.305	1.59	e05844	0.00670099	735503
AC035_Tandem_borate.1	Tandem_borate	1	R.DFPY@EEDSRPR.S	Q96I25	497.538	3	0	2.242	0.000904	e05844	9.53198e-05	570353
AC035_Tandem_borate.1	Tandem_borate	1	K.KDVLY@SQPPSKPIR.R	Q8NFH8-4	569.968	3	1	3.036	6.08e-06	e05844	9.53198e-05	325841
AC035_Tandem_borate.1	Tandem_borate	1	R.DFPY@EEDSRPR.S	Q96I25	745.805	2	0	1.956	6.59e-07	e05844	9.53198e-05	374544
AC035_Tandem_borate.1	Tandem_borate	1	R.M*ANY@TNLTQGAK.E	Q9UHW9-6	704.306	2	0	1.986	0.00391	e05844	9.53198e-05	340823
AC035_Tandem_borate.1	Tandem_borate	1	R.GQGATAAQQGGY@EIPAR.L	Q9NSK0-4	877.9	2	0	2.814	1.2e-07	e05844	9.53198e-05	203831
AC035_Tandem_borate.1	Tandem_borate	1	R.DY@STLTSVSSHDSR.L	P16144-4	545.563	3	0	3.746	2e-09	e05844	9.53198e-05	7748770
AC035_Tandem_borate.1	Tandem_borate	1	K.AFNSY@AHLSHSQDIK.S	Q9UGU0-2	599.938	3	0	3.205	3.37e-06	e05844	9.53198e-05	299585
AC035_Tandem_borate.1	Tandem_borate	1	K.VYTY@IQSR.F	Q9NR20-2	555.256	2	0	1.741	0.0689	e05844	9.53198e-05	253871
AC035_Tandem_borate.1	Tandem_borate	1	R.YYSHVDY@RDYDEGR.S	Q8NEY8-8	639.922	3	1	1.84	0.0234	e05844	0.00018934	720297
AC035_Tandem_borate.1	Tandem_borate	1	R.ACLDDSY@ASGEGLKR.S	Q6DN90-2	861.366	2	1	2.947	1e-08	e05844	9.53198e-05	257169
AC035_Tandem_borate.1	Tandem_borate	1	R.AHAWPS@PY@KDY@EVKK.E	Q8NFJ5	515.462	4	2	1.875	0.00451	e05844	0.000640615	201956
AC035_Tandem_borate.1	Tandem_borate	1	K.SYDEGLDDY@REDAK.L	Q5T5U3-3	585.899	3	1	1.751	0.0959	e05844	0.00105634	157189
AC035_Tandem_borate.1	Tandem_borate	1	R.NKSY@SFIAR.M	Q8IWX8	583.276	2	1	2.221	0.00268	e05844	9.53198e-05	1068710
AC035_Tandem_borate.1	Tandem_borate	1	R.ARY@SAF.-	Q9BWF3	397.666	2	1	0.934	1.15	e05844	0.00145985	155405
AC035_Tandem_borate.1	Tandem_borate	1	K.VKGEY@DM*TVPK.L	Q09666	681.806	2	1	2.299	0.000215	e05844	9.53198e-05	8910940
AC035_Tandem_borate.1	Tandem_borate	1	R.RSSSDEQGLSY@SSLK.N	Q9NPH3	575.256	3	1	2.45	0.000835	e05844	9.53198e-05	369418
AC035_Tandem_borate.1	Tandem_borate	1	K.KEDALLY@QSK.G	Q5HY57	637.807	2	1	3.14	2.65e-05	e05844	9.53198e-05	564565
AC035_Tandem_borate.1	Tandem_borate	1	R.KASENVEYT@LR.S	Q96QE2	695.326	2	1	2.089	0.0157	e05844	9.53198e-05	229136
AC035_Tandem_borate.1	Tandem_borate	1	K.KKEDDDHY@FVMTGSK.K	Q86XJ1	470.704	4	2	2.214	4.61e-05	e05844	9.53198e-05	230028
AC035_Tandem_borate.1	Tandem_borate	1	R.AHAWPS@PY@KDY@EVKK.E	Q8NFJ5	515.464	4	2	2.322	0.00027	e05844	9.53198e-05	201956
AC035_Tandem_borate.1	Tandem_borate	1	R.DTY@HPMS@EYPTY@HTHGR.Y	Q7Z550	777.939	3	0	2.958	0.00324	e05844	9.53198e-05	1067960
AC035_Tandem_borate.1	Tandem_borate	1	K.VKGEY@DM*TVPK.L	Q09666	454.873	3	1	2.829	1.81e-06	e05844	9.53198e-05	1552990
AC035_Tandem_borate.1	Tandem_borate	1	R.Y@ESMLR.T	Q9UIW2	439.678	2	0	1.318	0.0699	e05844	0.000551015	2183900
AC035_Tandem_borate.1	Tandem_borate	1	M.ASTSY@DY@CRVPM*EDGDKR.C	Q10589	775.959	3	2	1.593	0.0477	e05844	0.0033498	182396
AC035_Tandem_borate.1	Tandem_borate	1	R.YNHPKPNLLY@QK.F	Q5T3I0-3	532.265	3	0	3.079	2.44e-06	e05844	9.53198e-05	638882
AC035_Tandem_borate.1	Tandem_borate	1	R.KNITY@EELR.N	Q9NX40	415.869	3	1	1.105	0.405	e05844	0.00480411	122966
AC035_Tandem_borate.1	Tandem_borate	1	K.GPNVKGEY@DVTM*PK.V	Q09666	544.247	3	1	2.59	8.14e-07	e05844	9.53198e-05	158294
AC035_Tandem_borate.1	Tandem_borate	1	K.HYVY@STLTR.N	Q5T0W9	610.281	2	0	2.404	1.22e-05	e05844	9.53198e-05	1672550
AC035_Tandem_borate.1	Tandem_borate	1	K.GVY@QYHWQSHNVK.H	Q12965	575.895	3	0	4.054	1.52e-07	e05844	9.53198e-05	987484
AC035_Tandem_borate.1	Tandem_borate	1	R.SY@EEHIPY@THMNGGK.K	P06213-2	641.58	3	0	3.685	1.06e-05	e05844	9.53198e-05	4100980
AC035_Tandem_borate.1	Tandem_borate	1	K.VYY@SYSQISHK.H	Q9UBB9	727.79	2	0	1.703	0.0653	e05844	0.009762	445479
AC035_Tandem_borate.1	Tandem_borate	1	K.LQDEANY@HLY@GSR.M	Q13546-2	863.339	2	0	3.385	9.8e-08	e05844	9.53198e-05	618176
AC035_Tandem_borate.1	Tandem_borate	1	R.MCLTPGQGCGHQGQDEGPLPAPSPPPAM*SS@S@RK.D	Q9UJX0	902.881	4	1	1.307	4.06	e05844	0.00944767	1026350
AC035_Tandem_borate.1	Tandem_borate	1	R.DTENHTSVDGY@TEPHIQPTK.S	Q9P0L2-3	783.675	3	0	6.058	0	e05844	9.53198e-05	3567880
AC035_Tandem_borate.1	Tandem_borate	1	K.VKGEY@DVTVPK.L	Q09666	657.806	2	1	2.721	5.47e-07	e05844	9.53198e-05	662987
AC035_Tandem_borate.1	Tandem_borate	1	R.Y@ESM*LR.T	Q9UIW2	447.676	2	0	1.285	0.251	e05844	0.000891583	390693
AC035_Tandem_borate.1	Tandem_borate	1	K.ASTSDY@QVISDRQT@PK.K	Q8NFH5	652.611	3	1	2.768	1.02e-06	e05844	9.53198e-05	566628
AC035_Tandem_borate.1	Tandem_borate	1	R.APGDQGEKY@IDLRH.-	P43121	560.259	3	2	2.906	4.88e-07	e05844	9.53198e-05	822770
AC035_Tandem_borate.1	Tandem_borate	1	R.RRPHKEEEEEAY@YPPAPPPY@SETDSQASR.E	Q86X29-3	716.107	5	2	3.476	2.73e-06	e05844	9.53198e-05	534916
AC035_Tandem_borate.1	Tandem_borate	1	K.NLTEQNSY@SNIPHEGK.H	Q9NZB2-6	637.61	3	0	1.352	2.78	e05844	0.00865836	59913.6
AC035_Tandem_borate.1	Tandem_borate	1	R.KLAAVTY@NGVDNNK.N	Q16181-2	793.875	2	1	2.188	0.0012	e05844	9.53198e-05	255644
AC035_Tandem_borate.1	Tandem_borate	1	K.VYY@SYSQISHK.H	Q9UBB9	485.551	3	0	3.509	5e-09	e05844	9.53198e-05	414689
AC035_Tandem_borate.1	Tandem_borate	1	K.VYDQTNPY@TDVR.R	Q9UPU5	775.831	2	0	3.274	0	e05844	9.53198e-05	8497780
AC035_Tandem_borate.1	Tandem_borate	1	R.SY@EEHIPY@THMNGGK.K	P06213-2	641.605	3	0	4.211	0	e05844	9.53198e-05	54002.2
AC035_Tandem_borate.1	Tandem_borate	1	K.AAASGQPRPEMQCPAEHEEDMY@R.A	Q96BN8	914.038	3	0	3.42	0	e05844	9.53198e-05	265292
AC035_Tandem_borate.1	Tandem_borate	1	K.RPMGPVHY@EDIR.E	Q6PII3	517.239	3	0	3.262	8.86e-07	e05844	9.53198e-05	407920
AC035_Tandem_borate.1	Tandem_borate	1	K.VYY@SYSQISHK.H	Q9UBB9	727.823	2	0	2.353	7.78e-05	e05844	9.53198e-05	309463
AC035_Tandem_borate.1	Tandem_borate	1	K.GVY@QYHWQSHNVK.H	Q12965	575.924	3	0	3.895	3.4e-08	e05844	9.53198e-05	42476300
AC035_Tandem_borate.1	Tandem_borate	1	R.DTENHTSVDGY@TEPHIQPTK.S	Q9P0L2-3	588.008	4	0	1.761	0.406	e05844	0.00131039	513446
AC035_Tandem_borate.1	Tandem_borate	1	K.AEQGS@EEEGEGEEEEEEGGESKADDPY@AHLSK.K	Q8NE71	1204.46	3	1	3.9	0	e05844	9.53198e-05	381038
AC035_Tandem_borate.1	Tandem_borate	1	K.GVY@QYHWQSHNVK.H	Q12965	432.195	4	0	3.616	1.4e-08	e05844	9.53198e-05	1003940
AC035_Tandem_borate.1	Tandem_borate	1	R.SY@EEHIPY@THM*NGGK.K	P06213-2	646.911	3	0	3.758	1e-08	e05844	9.53198e-05	885705
AC035_Tandem_borate.1	Tandem_borate	1	K.EGDELEDNGKNFY@ES@DDDQKEK.T	O00203	922.013	3	2	1.748	0.00268	e05844	9.53198e-05	256054
AC035_Tandem_borate.1	Tandem_borate	1	K.ASTSDY@QVISDRQT@PK.K	Q8NFH5	978.414	2	1	1.604	3.22e-06	e05844	9.53198e-05	285234
AC035_Tandem_borate.1	Tandem_borate	1	K.TTEDEVHICHNQDGY@SYPSR.Q	P01130-4	622.754	4	0	3.684	1.1e-08	e05844	9.53198e-05	15035300
AC035_Tandem_borate.1	Tandem_borate	1	R.RPVDS@YDIPK.T	Q8WWI1-4	635.299	2	0	1.298	2.23	e05844	0.00154295	99134200
AC035_Tandem_borate.1	Tandem_borate	1	R.KLHGWAPGPDY@QK.S	Q5JSZ5-5	526.25	3	1	2.87	3.01e-05	e05844	9.53198e-05	160801
AC035_Tandem_borate.1	Tandem_borate	1	K.EIY@NTIR.R	Q68CU6	494.731	2	0	1.492	0.151	e05844	9.53198e-05	11279600
AC035_Tandem_borate.1	Tandem_borate	1	K.S@YLAVR.L	Q9UMY1	394.69	2	0	1.624	0.0253	e05844	9.53198e-05	390120
AC035_Tandem_borate.1	Tandem_borate	1	K.KPHIYY@GSLEEK.E	O43172-2	515.246	3	0	4.33	0	e05844	9.53198e-05	775360
AC035_Tandem_borate.1	Tandem_borate	1	K.AEQGS@EEEGEGEEEEEEGGESKADDPY@AHLSK.K	Q8NE71	903.593	4	1	2.547	0.0021	e05844	9.53198e-05	317627
AC035_Tandem_borate.1	Tandem_borate	1	R.SY@EEHIPY@THMNGGK.K	P06213-2	961.868	2	0	2.789	0	e05844	9.53198e-05	468747
AC035_Tandem_borate.1	Tandem_borate	1	R.DRVEQEY@VASAMHGDSHDRYER.L	Q5T3F8-3	683.29	4	2	3.767	1.4e-08	e05844	9.53198e-05	307209
AC035_Tandem_borate.1	Tandem_borate	1	K.SNY@EVLEK.D	Q8IYN9	531.233	2	0	2.378	0.000735	e05844	9.53198e-05	269451
AC035_Tandem_borate.1	Tandem_borate	1	R.SQPVYIQY@SNHR.E	O95758-6	786.322	2	0	1.817	6.12e-05	e05844	9.53198e-05	18039.7
AC035_Tandem_borate.1	Tandem_borate	1	K.ASSVVY@SATKDY@KDHGYR.H	P42356	736.316	3	2	2.336	0.000196	e05844	9.53198e-05	183448
AC035_Tandem_borate.1	Tandem_borate	1	R.RNEGVVGGEDY@EEVDR.Y	Q86UK7-3	634.936	3	1	3.575	1.98e-07	e05844	9.53198e-05	59906400
AC035_Tandem_borate.1	Tandem_borate	1	K.EDAY@DGVTSENMR.N	Q9NUM4	783.795	2	0	2.808	0.00605	e05844	9.53198e-05	4054720
AC035_Tandem_borate.1	Tandem_borate	1	K.GVY@QY@HWQSHNVK.H	Q12965	602.585	3	0	2.293	0.00128	e05844	9.53198e-05	601338
AC035_Tandem_borate.1	Tandem_borate	1	R.RNEGVVGGEDY@EEVDR.Y	Q86UK7-3	951.9	2	1	2.528	1.85e-06	e05844	9.53198e-05	28030100
AC035_Tandem_borate.1	Tandem_borate	1	R.KFLDTSHY@STAGSSSVR.E	Q96A65	641.628	3	1	3.228	2.19e-07	e05844	9.53198e-05	3565020
AC035_Tandem_borate.1	Tandem_borate	1	R.TEYDPHTHVY@Y@TTAEPR.S	Q13635-4	747.299	3	0	3.857	0.0143	e05844	9.53198e-05	354144
AC035_Tandem_borate.1	Tandem_borate	1	K.EDAY@DGVTSENM*R.N	Q9NUM4	791.793	2	0	2.799	3.3e-08	e05844	9.53198e-05	980084
AC035_Tandem_borate.1	Tandem_borate	1	K.HY@VY@STLTR.N	Q5T0W9	650.264	2	0	2.629	1.67e-06	e05844	9.53198e-05	564874
AC035_Tandem_borate.1	Tandem_borate	1	R.RRPHKEEEEEAYY@PPAPPPY@SETDSQASR.E	Q86X29-3	1192.84	3	2	2.913	8.84e-06	e05844	9.53198e-05	1432470
AC035_Tandem_borate.1	Tandem_borate	1	R.FDGY@LNQGANNK.K	Q6P1M0	710.787	2	0	1.081	0.0854	e05844	0.009762	0
AC035_Tandem_borate.1	Tandem_borate	1	K.GEY@DVTM*PK.V	Q09666	568.224	2	0	2.39	6.51e-06	e05844	9.53198e-05	337017
AC035_Tandem_borate.1	Tandem_borate	1	R.SQPVYIQY@SNHR.E	O95758-6	524.573	3	0	3.135	1.16e-05	e05844	9.53198e-05	375419
AC035_Tandem_borate.1	Tandem_borate	1	K.RPM*GPVHY@EDIR.E	Q6PII3	522.571	3	0	1.718	0.00306	e05844	9.53198e-05	192422
AC035_Tandem_borate.1	Tandem_borate	1	R.LSHSSGY@AQLNTYSR.G	Q96J84-3	588.573	3	0	2.797	0.00016	e05844	9.53198e-05	182146
AC035_Tandem_borate.1	Tandem_borate	1	R.HHIPNPSNGELHSQY@HGY@Y@VK.L	Q9HDC5	906.364	3	0	1.559	0.0458	e05844	0.000551015	188860
AC035_Tandem_borate.1	Tandem_borate	1	R.GLAHPPSY@SNPPVYHGNSPK.H	Q92738-2	733.675	3	0	3.737	0	e05844	9.53198e-05	1018320
AC035_Tandem_borate.1	Tandem_borate	1	K.TTEDEVHICHNQDGY@SYPSR.Q	P01130-4	622.754	4	0	3.417	6.06e-06	e05844	9.53198e-05	15035300
AC035_Tandem_borate.1	Tandem_borate	1	R.ASGQESEEVADDY@QPVR.L	Q8IYW5	980.407	2	0	4.178	0	e05844	9.53198e-05	1814240
AC035_Tandem_borate.1	Tandem_borate	1	R.SQPVYIQY@SNHR.E	O95758-6	786.357	2	0	2.028	0.000207	e05844	9.53198e-05	183348
AC035_Tandem_borate.1	Tandem_borate	1	R.SY@EEHIPYT@HM*NGGK.K	P06213-2	969.865	2	0	1.496	6.88e-07	e05844	9.53198e-05	121962
AC035_Tandem_borate.1	Tandem_borate	1	R.DRVEQEY@VASAMHGDSHDRYER.L	Q5T3F8-3	546.836	5	2	2.759	4.49e-05	e05844	9.53198e-05	263747
AC035_Tandem_borate.1	Tandem_borate	1	K.GASQAGM*TGY@GMPR.Q	Q9UI15	740.296	2	0	1.764	1.27e-07	e05844	9.53198e-05	175330
AC035_Tandem_borate.1	Tandem_borate	1	K.GVY@QYHWQSHNVK.H	Q12965	863.383	2	0	4.102	0	e05844	9.53198e-05	3101220
AC035_Tandem_borate.1	Tandem_borate	1	R.THVESCCEETY@ETLDHGSEPGR.C	Q5THK1-4	891.682	3	0	6.497	0	e05844	9.53198e-05	2801080
AC035_Tandem_borate.1	Tandem_borate	1	R.SLSY@SPVER.R	Q9UQ35-2	559.252	2	0	1.727	0.176	e05844	9.53198e-05	656475
AC035_Tandem_borate.1	Tandem_borate	1	K.VYDQTNPY@TDVR.R	Q9UPU5	775.816	2	0	2.686	1e-06	e05844	9.53198e-05	689368
AC035_Tandem_borate.1	Tandem_borate	1	K.GVY@QY@HWQSHNVK.H	Q12965	602.582	3	0	1.633	0.0195	e05844	0.00018934	601338
AC035_Tandem_borate.1	Tandem_borate	1	R.EEQEY@EEEVEEEPRPAAK.V	Q6R5J7	757.652	3	0	3.491	7e-09	e05844	9.53198e-05	5960310
AC035_Tandem_borate.1	Tandem_borate	1	K.DGY@NYTLSK.T	P31949	570.736	2	0	2.526	7.06e-05	e05844	9.53198e-05	337330
AC035_Tandem_borate.1	Tandem_borate	1	K.TKY@NLVDDGHDLR.I	O75052-3	542.584	3	1	4.675	5.4e-08	e05844	9.53198e-05	983964
AC035_Tandem_borate.1	Tandem_borate	1	R.RY@IGIVK.Q	P52597	464.755	2	1	1.52	0.572	e05844	0.00145985	610603
AC035_Tandem_borate.1	Tandem_borate	1	R.ASGQESEEVADDY@QPVR.L	Q8IYW5	653.939	3	0	3.52	1.3e-08	e05844	9.53198e-05	541832
AC035_Tandem_borate.1	Tandem_borate	1	R.AHAWPSPY@KDY@EVKKEGS.-	Q8NFJ5	751.322	3	3	2.427	3.1e-08	e05844	9.53198e-05	993644
AC035_Tandem_borate.1	Tandem_borate	1	R.VY@ENVGLM*QQQK.S	Q06124-2	766.846	2	0	3.015	0	e05844	9.53198e-05	10787600
AC035_Tandem_borate.1	Tandem_borate	1	R.LDTASS@NGY@QRPGSVVAAK.A	H0YEJ7	694.31	3	0	2.492	0.0113	e05844	9.53198e-05	238647
AC035_Tandem_borate.1	Tandem_borate	1	K.GEY@DVTM*PK.V	Q09666	568.251	2	0	2.136	6.09e-05	e05844	9.53198e-05	13475.1
AC035_Tandem_borate.1	Tandem_borate	1	R.AHAWPSPY@KDY@EVKK.E	Q8NFJ5	660.291	3	2	4.044	0	e05844	9.53198e-05	138658000
AC035_Tandem_borate.1	Tandem_borate	1	R.RRPHKEEEEEAY@YPPAPPPY@SETDSQASR.E	Q86X29-3	894.888	4	2	4.45	6.55e-06	e05844	9.53198e-05	24691100
AC035_Tandem_borate.1	Tandem_borate	1	K.TTEDEVHICHNQDGY@SYPSR.Q	P01130-4	830.002	3	0	4.706	1e-09	e05844	9.53198e-05	84244704
AC035_Tandem_borate.1	Tandem_borate	1	K.VKGEY@DVTVPK.L	Q09666	657.824	2	1	2.173	7.56e-05	e05844	9.53198e-05	62168700
AC035_Tandem_borate.1	Tandem_borate	1	R.TY@SLTTPAR.Q	Q9Y4H2	545.255	2	0	2.228	1.73e-05	e05844	9.53198e-05	339454
AC035_Tandem_borate.1	Tandem_borate	1	R.DRVEQEY@VAS@AMHGDSHDRY@ER.L	Q5T3F8-3	723.276	4	2	2.242	0.000295	e05844	9.53198e-05	362782
AC035_Tandem_borate.1	Tandem_borate	1	R.KFLDTSHY@STAGSSSVR.E	Q96A65	961.94	2	1	2.272	8.44e-07	e05844	9.53198e-05	167476
AC035_Tandem_borate.1	Tandem_borate	1	K.EDAY@DGVTSENMR.N	Q9NUM4	522.866	3	0	1.081	0.27	e05844	0.0024516	124417
AC035_Tandem_borate.1	Tandem_borate	1	K.TY@DM*LK.A	Q99959-2	433.673	2	0	1.448	0.0021	e05844	9.53198e-05	373151
AC035_Tandem_borate.1	Tandem_borate	1	R.VY@ENVGLM*QQQK.S	Q06124-2	511.568	3	0	3.613	6.2e-08	e05844	9.53198e-05	3100280
AC035_Tandem_borate.1	Tandem_borate	1	R.DRVEQEY@VAS@AMHGDSHDRY@ER.L	Q5T3F8-3	964.032	3	2	0.972	0.319	e05844	0.00416285	171011
AC035_Tandem_borate.1	Tandem_borate	1	R.EEQEY@EEEVEEEPRPAAK.V	Q6R5J7	1135.98	2	0	3.464	0	e05844	9.53198e-05	737142
AC035_Tandem_borate.1	Tandem_borate	1	R.AHAWPSPYKDY@EVKK.E	Q8NFJ5	475.479	4	2	2.945	1.18e-06	e05844	9.53198e-05	72251904
AC035_Tandem_borate.1	Tandem_borate	1	K.RPPTMTVSEASYQS@ER.V	Q8WWI1-4	959.927	2	0	1.296	0.146	e05844	0.00131039	125570
AC035_Tandem_borate.1	Tandem_borate	1	K.RPPTMTVSEASY@QSER.V	Q8WWI1-4	640.287	3	0	3.999	7e-09	e05844	9.53198e-05	464692
AC035_Tandem_borate.1	Tandem_borate	1	R.IGAEVY@HNLK.N	P06733-2	612.296	2	0	2.002	0.000949	e05844	9.53198e-05	175020
AC035_Tandem_borate.1	Tandem_borate	1	K.YHVSEKPY@GIVEK.K	O95139	543.598	3	0	2.639	0.000815	e05844	9.53198e-05	216741
AC035_Tandem_borate.1	Tandem_borate	1	R.AHAWPSPYKDY@EVKK.E	Q8NFJ5	633.636	3	2	4.036	0	e05844	9.53198e-05	47009500
AC035_Tandem_borate.1	Tandem_borate	1	R.THVESCCEETY@ETLDHGSEPGR.C	Q5THK1-4	669.014	4	0	3.541	3.34e-07	e05844	9.53198e-05	208528
AC035_Tandem_borate.1	Tandem_borate	1	-.n#MHYY@R.Y	Q8NG11-3	446.166	2	0	1.018	0.133	e05844	0.000891583	181890
AC035_Tandem_borate.1	Tandem_borate	1	K.VLGTGNLY@HR.S	Q15058	605.295	2	0	1.778	0.000948	e05844	9.53198e-05	71962.1
AC035_Tandem_borate.1	Tandem_borate	1	R.GPPPTDPYGRPPPY@DR.G	Q16630-3	621.282	3	0	1.601	0.0331	e05844	0.000891583	70165.3
AC035_Tandem_borate.1	Tandem_borate	1	R.HHIPNPSNGELHS@QYHGYY@VK.L	Q9HDC5	879.709	3	0	2.39	2.27e-07	e05844	9.53198e-05	591821
AC035_Tandem_borate.1	Tandem_borate	1	R.AHAWPSPY@KDY@EVKK.E	Q8NFJ5	495.47	4	2	1.96	0.0182	e05844	0.00131039	5178800
AC035_Tandem_borate.1	Tandem_borate	1	R.AHAWPSPY@KDY@EVKK.E	Q8NFJ5	989.932	2	2	2.45	2.08e-06	e05844	9.53198e-05	4661060
AC035_Tandem_borate.1	Tandem_borate	1	R.GSY@GS@DAEEEEY@RQQLSEHSK.R	Q9UDY2-4	890.325	3	1	2.463	3.05e-05	e05844	9.53198e-05	303206
AC035_Tandem_borate.1	Tandem_borate	1	K.GPASTPTY@SPAPTQPAPR.I	Q6P1N0-2	938.439	2	0	3.196	0	e05844	9.53198e-05	191490
AC035_Tandem_borate.1	Tandem_borate	1	R.SPQHFHRPDQGINIY@R.K	O14639-5	511.994	4	0	1.826	1.14	e05844	0.00725287	2836820
AC035_Tandem_borate.1	Tandem_borate	1	K.NLEATY@GTVR.T	Q9UPS8-3	602.276	2	0	1.805	0.00101	e05844	9.53198e-05	383734
AC035_Tandem_borate.1	Tandem_borate	1	R.RRPHKEEEEEAY@Y@PPAPPPY@SETDSQASR.E	Q86X29-3	914.876	4	2	2.09	2.08e-05	e05844	9.53198e-05	3512750
AC035_Tandem_borate.1	Tandem_borate	1	K.AIETDKEY@YTVK.D	P23458	770.354	2	1	3.51	4e-09	e05844	9.53198e-05	3442070
AC035_Tandem_borate.1	Tandem_borate	1	R.RRPHKEEEEEAY@Y@PPAPPPYSETDSQASR.E	Q86X29-3	1192.85	3	2	3.766	8.96e-07	e05844	9.53198e-05	1432470
AC035_Tandem_borate.1	Tandem_borate	1	R.VLY@YM*EK.E	Q86X29-3	521.223	2	0	1.479	0.0855	e05844	9.53198e-05	526007
AC035_Tandem_borate.1	Tandem_borate	1	K.AIETDKEY@YTVK.D	P23458	513.905	3	1	2.843	1.64e-06	e05844	9.53198e-05	1593280
AC035_Tandem_borate.1	Tandem_borate	1	K.MKGDY@DVTVPK.V	Q09666	666.8	2	1	2.962	2.42e-07	e05844	9.53198e-05	41888100
AC035_Tandem_borate.1	Tandem_borate	1	K.VKGEY@DMTVPK.L	Q09666	673.809	2	1	1.783	0.00095	e05844	9.53198e-05	41061700
AC035_Tandem_borate.1	Tandem_borate	1	R.MY@SERR.I	Q05086-3	461.189	2	1	1.024	0.141	e05844	0.00520231	156480
AC035_Tandem_borate.1	Tandem_borate	1	R.DRVEQEY@VAS@AM*HGDSHDRY@ER.L	Q5T3F8-3	727.275	4	2	2.103	0.000117	e05844	9.53198e-05	128471
AC035_Tandem_borate.1	Tandem_borate	1	K.GPNVKGEY@DVTM*PK.V	Q09666	815.866	2	1	1.867	4.48e-05	e05844	9.53198e-05	293248
AC035_Tandem_borate.1	Tandem_borate	1	K.GPAST@PTYSPAPTQPAPR.I	Q6P1N0-2	625.961	3	0	2.048	0.00108	e05844	9.53198e-05	127446
AC035_Tandem_borate.1	Tandem_borate	1	K.LSY@IQPR.T	Q8N9U0-2	478.735	2	0	1.628	0.0362	e05844	9.53198e-05	182397
AC035_Tandem_borate.1	Tandem_borate	1	R.KVEQLQQEY@TEMK.A	Q14258	578.6	3	1	2.564	2.61e-05	e05844	9.53198e-05	241375
AC035_Tandem_borate.1	Tandem_borate	1	K.VISSVSYY@THR.H	Q93008-1	696.323	2	0	1.25	0.114	e05844	0.00154295	91076.6
AC035_Tandem_borate.1	Tandem_borate	1	K.M*KGDY@DVTVPK.V	Q09666	674.8	2	1	2.996	9.39e-07	e05844	9.53198e-05	6930490
AC035_Tandem_borate.1	Tandem_borate	1	R.KVEQLQQEY@TEMK.A	Q14258	867.4	2	1	3.135	1.42e-06	e05844	9.53198e-05	202807
AC035_Tandem_borate.1	Tandem_borate	1	R.DSTY@DLPR.S	Q9UQC2-2	523.716	2	0	1.805	0.0145	e05844	9.53198e-05	1349160
AC035_Tandem_borate.1	Tandem_borate	1	R.TGHGYVY@EYPSR.Y	Q14511-3	754.819	2	0	2.763	1.18e-05	e05844	9.53198e-05	238159
AC035_Tandem_borate.1	Tandem_borate	1	R.TSLPHFHHPETSRPDSNIY@K.K	Q08495-2	611.538	4	0	2.758	3.93e-06	e05844	9.53198e-05	184588
AC035_Tandem_borate.1	Tandem_borate	1	K.SECYSNIY@EQR.G	O95405-3	764.797	2	0	1.718	0.000419	e05844	9.53198e-05	116240
AC035_Tandem_borate.1	Tandem_borate	1	R.AHAWPSPY@KDY@EVKKEGS.-	Q8NFJ5	751.287	3	3	3.692	0	e05844	9.53198e-05	158854
AC035_Tandem_borate.1	Tandem_borate	1	K.RAPGDQGEKY@IDLR.H	P43121	566.608	3	2	3.777	4.25e-06	e05844	9.53198e-05	1402250
AC035_Tandem_borate.1	Tandem_borate	1	R.SPQHFHRPDQGINIY@R.K	O14639-5	682.325	3	0	3.05	3.03e-07	e05844	9.53198e-05	850216
AC035_Tandem_borate.1	Tandem_borate	1	R.NM*DDY@EDFDEK.H	Q68DH5	758.748	2	0	1.083	0.797	e05844	0.00302826	1155950
AC035_Tandem_borate.1	Tandem_borate	1	R.TGHGYVY@EYPSR.Y	Q14511-3	503.548	3	0	2.74	8.72e-06	e05844	9.53198e-05	181501
AC035_Tandem_borate.1	Tandem_borate	1	K.ITETGAVKPTGECSGEQSPDTNY@EPPGEDK.T	P49454	1091.8	3	0	2.267	9.2e-08	e05844	9.53198e-05	107883
AC035_Tandem_borate.1	Tandem_borate	1	R.RPHKEEEEEAY@YPPAPPPY@SETDSQASR.E	Q86X29-3	855.862	4	1	3.368	1.9e-08	e05844	9.53198e-05	2772790
AC035_Tandem_borate.1	Tandem_borate	1	K.MKGDY@DVTVPK.V	Q09666	444.871	3	1	2.071	7.1e-05	e05844	9.53198e-05	4578450
AC035_Tandem_borate.1	Tandem_borate	1	R.KVEQLQQEY@TEM*K.A	Q14258	583.933	3	1	1.663	0.00185	e05844	0.000551015	65967.6
AC035_Tandem_borate.1	Tandem_borate	1	R.KFTY@LGSQDR.A	Q7Z2W4-3	647.797	2	1	2.074	0.000502	e05844	9.53198e-05	299786
AC035_Tandem_borate.1	Tandem_borate	1	R.RRPHKEEEEEAY@Y@PPAPPPYSETDSQASR.E	Q86X29-3	716.11	5	2	4.386	0.0102	e05844	9.53198e-05	534916
AC035_Tandem_borate.1	Tandem_borate	1	K.KTHHCSEEKEDEDY@MPIKNTNQDIYR.E	Q8WUA2	672.893	5	3	2.86	4.38e-05	e05844	9.53198e-05	172875
AC035_Tandem_borate.1	Tandem_borate	1	-.GHQQLY@WSHPR.K	P62273-2	496.89	3	0	2.337	0.00336	e05844	9.53198e-05	183177
AC035_Tandem_borate.1	Tandem_borate	1	R.Y@ELPAPSSGQK.N	O75934	628.783	2	0	1.592	0.000127	e05844	9.53198e-05	141667
AC035_Tandem_borate.1	Tandem_borate	1	-.n#M*Y@AQPVTNTK.E	Q92535	645.777	2	0	1.582	0.00113	e05844	9.53198e-05	147078
AC035_Tandem_borate.1	Tandem_borate	1	R.RRPHKEEEEEAYYPPAPPPY@SETDSQASR.E	Q86X29-3	874.895	4	2	4.638	0	e05844	9.53198e-05	5492530
AC035_Tandem_borate.1	Tandem_borate	1	K.LLGAEEKEY@HAEGGKVPIK.W	Q504U8	537.776	4	2	2.642	4.46e-05	e05844	9.53198e-05	352514
AC035_Tandem_borate.1	Tandem_borate	1	R.ELY@QQLQR.G	Q15149-9	579.272	2	0	2.088	0.0128	e05844	9.53198e-05	386504
AC035_Tandem_borate.1	Tandem_borate	1	R.RRPHKEEEEEAYYPPAPPPY@SETDSQASR.E	Q86X29-3	700.118	5	2	5.224	0	e05844	9.53198e-05	3309600
AC035_Tandem_borate.1	Tandem_borate	1	R.RY@NIPHGPVVGSTR.R	P50402	544.935	3	1	2.179	0.0021	e05844	0.000551015	241837
AC035_Tandem_borate.1	Tandem_borate	1	R.KATVYY@QAPLEKPR.H	Q6PL18-2	581.968	3	1	3.665	4.03e-07	e05844	9.53198e-05	328266
AC035_Tandem_borate.1	Tandem_borate	1	K.M*KGDY@DVTVPK.V	Q09666	450.202	3	1	2.753	5.52e-07	e05844	9.53198e-05	718168
AC035_Tandem_borate.1	Tandem_borate	1	R.SSTETCY@SAIPK.A	O75369-9	712.298	2	0	1.62	0.00201	e05844	9.53198e-05	56625700
AC035_Tandem_borate.1	Tandem_borate	1	R.QERY@EIEETETVTK.S	Q05682-6	612.277	3	1	2.812	5.41e-06	e05844	9.53198e-05	378264
AC035_Tandem_borate.1	Tandem_borate	1	R.AHAWPSPYKDY@EVKK.E	Q8NFJ5	949.95	2	2	3.277	0	e05844	9.53198e-05	1635900
AC035_Tandem_borate.1	Tandem_borate	1	R.YTDQGGEEEEDY@ESEEQLQHR.I	O75208-2	884.345	3	0	2.364	1.38e-07	e05844	9.53198e-05	101638
AC035_Tandem_borate.1	Tandem_borate	1	R.AHAWPSPY@KDY@EVKKEGS.-	Q8NFJ5	563.745	4	3	1.919	0.164	e05844	0.00278411	79708.8
AC035_Tandem_borate.1	Tandem_borate	1	R.QVPY@DEISAVHQHSYHPSGSKPK.S	Q12986-3	535.054	5	0	1.871	0.0127	e05844	0.000809134	183507
AC035_Tandem_borate.1	Tandem_borate	1	R.VY@DIPR.N	Q5TEU4-2	421.696	2	0	1.482	0.188	e05844	0.000463736	1384130
AC035_Tandem_borate.1	Tandem_borate	1	R.QERY@EIEETETVTK.S	Q05682-6	917.913	2	1	1.904	0.00238	e05844	9.53198e-05	149126
AC035_Tandem_borate.1	Tandem_borate	1	K.SEEHHLY@SNPIKEEM*TESK.F	O15042-3	596.759	4	1	1.691	0.769	e05844	0.0033498	90073
AC035_Tandem_borate.1	Tandem_borate	1	K.GMKDDDY@DDQLC.-	Q68DZ5	777.763	2	1	2.271	0	e05844	9.53198e-05	309219
AC035_Tandem_borate.1	Tandem_borate	1	K.DKEDTQVDSEARPM*KDETFGEY@SDNEEK.A	P32004-2	847.851	4	2	1.636	0.011	e05844	0.000809134	160466
AC035_Tandem_borate.1	Tandem_borate	1	R.KSFTPDHVVY@AR.S	Q6NZI2-3	500.575	3	1	2.995	0.000377	e05844	9.53198e-05	291268
AC035_Tandem_borate.1	Tandem_borate	1	R.YYSHVDY@RDYDEGR.S	Q8NEY8-8	639.922	3	1	1.565	0.548	e05844	0.0016249	205097
AC035_Tandem_borate.1	Tandem_borate	1	R.SVY@IDAR.D	Q8WU90	452.204	2	0	1.758	0.00631	e05844	9.53198e-05	1330440
AC035_Tandem_borate.1	Tandem_borate	1	K.NRY@GNIIAYDHSR.V	Q5TG12	553.588	3	1	3.007	1.25e-06	e05844	9.53198e-05	248107
AC035_Tandem_borate.1	Tandem_borate	1	K.QKELEDAY@WKDDDKHVMR.K	Q96CT7	597.272	4	3	4.599	0	e05844	9.53198e-05	162685
AC035_Tandem_borate.1	Tandem_borate	1	R.RPHKEEEEEAY@YPPAPPPYS@ETDSQASR.E	Q86X29-3	1140.81	3	1	3.348	5e-09	e05844	9.53198e-05	1394100
AC035_Tandem_borate.1	Tandem_borate	1	K.SLPSGSHQGPVIY@AQLDHSGGHHSDKINK.S	O95297-4	630.105	5	1	5.276	0	e05844	9.53198e-05	17644600
AC035_Tandem_borate.1	Tandem_borate	1	R.SLDGEVGTGQY@ATTK.G	Q9Y2J2	803.856	2	0	3.436	0	e05844	9.53198e-05	785464
AC035_Tandem_borate.1	Tandem_borate	1	R.KGTGLLSSDY@R.I	Q7Z2W4-3	638.802	2	1	2.394	0.00013	e05844	9.53198e-05	1090890
AC035_Tandem_borate.1	Tandem_borate	1	K.SLPSGSHQGPVIY@AQLDHSGGHHSDKINK.S	O95297-4	787.379	4	1	4.596	0	e05844	9.53198e-05	7584500
AC035_Tandem_borate.1	Tandem_borate	1	K.SLPSGSHQGPVIY@AQLDHSGGHHSDKINK.S	O95297-4	525.255	6	1	5.61	6.4e-08	e05844	9.53198e-05	3560810
AC035_Tandem_borate.1	Tandem_borate	1	K.QKELEDAY@WKDDDKHVMR.K	Q96CT7	478.018	5	3	4.417	2.51e-07	e05844	9.53198e-05	117427
AC035_Tandem_borate.1	Tandem_borate	1	K.SGDY@STM*EGPELR.H	Q9C0H5-2	769.3	2	0	3.245	1e-09	e05844	9.53198e-05	275574
AC035_Tandem_borate.1	Tandem_borate	1	R.SSTQMNSY@SDSGY@QEAGSFHNSQNVSK.A	Q99569-2	1034.06	3	0	6.337	0	e05844	9.53198e-05	587913
AC035_Tandem_borate.1	Tandem_borate	1	K.DTIPQTSEQKEY@ENRDY@KDFTK.Q	Q9UMZ2-6	724.561	4	3	2.203	2.99	e05844	0.00881592	499411
AC035_Tandem_borate.1	Tandem_borate	1	K.TTEDEVHICHNQDGYS@Y@PSR.Q	P01130-4	856.658	3	0	1.347	9	e05844	0.00905124	229938
AC035_Tandem_borate.1	Tandem_borate	1	R.YTEFY@HVPTHSDASK.K	Q96HC4-4	621.267	3	0	4.875	0	e05844	9.53198e-05	18937400
AC035_Tandem_borate.1	Tandem_borate	1	K.MLY@EEETPK.S	O60237-5	610.253	2	0	1.181	0.639	e05844	0.00294662	60230.9
AC035_Tandem_borate.1	Tandem_borate	1	K.KNIPEGSHQY@ELLK.H	Q9H8S9-2	579.287	3	1	4.115	1.25e-07	e05844	9.53198e-05	2926100
AC035_Tandem_borate.1	Tandem_borate	1	K.IVIGYQSHADTATK.S	P06730-3	501.934	3	0	3.331	1.22e-06	e05844	9.53198e-05	1296090
AC035_Tandem_borate.1	Tandem_borate	1	M.n#SNGY@EDHMAEDCRGDIGR.T	Q15717	735.281	3	1	3.921	0	e05844	9.53198e-05	2221300
AC035_Tandem_borate.1	Tandem_borate	1	K.DASSQDCY@DIPR.A	Q13480-2	753.784	2	0	2.805	1e-09	e05844	9.53198e-05	8942360
AC035_Tandem_borate.1	Tandem_borate	1	K.KINEELESQY@QQSMDSK.L	O00193	712.981	3	1	4.183	0	e05844	9.53198e-05	521818
AC035_Tandem_borate.1	Tandem_borate	1	K.KVQDPSY@APPKGPFR.Q	Q8TEW0-7	589.629	3	2	3.448	4.06e-05	e05844	9.53198e-05	146534
AC035_Tandem_borate.1	Tandem_borate	1	M.n#SNGY@EDHM*AEDCRGDIGR.T	Q15717	740.613	3	1	3.095	2.03e-07	e05844	9.53198e-05	491872
AC035_Tandem_borate.1	Tandem_borate	1	R.SY@EEHIPY@THMNGGK.K	P06213-2	641.58	3	0	2.009	0.00115	e05844	9.53198e-05	4100980
AC035_Tandem_borate.1	Tandem_borate	1	R.M*ANY@TNLTQGAK.E	Q9UHW9-6	704.306	2	0	2.084	0.00418	e05844	9.53198e-05	17377900
AC035_Tandem_borate.1	Tandem_borate	1	K.KRPPGYY@SYLK.D	Q14694-3	484.575	3	1	2.409	0.00389	e05844	9.53198e-05	503344
AC035_Tandem_borate.1	Tandem_borate	1	R.DGEEY@EWKETAR.W	Q9Y6M7-4	796.819	2	1	3.081	8e-09	e05844	9.53198e-05	723048
AC035_Tandem_borate.1	Tandem_borate	1	R.DGEEY@EWKETAR.W	Q9Y6M7-4	531.548	3	1	3.145	1.13e-06	e05844	9.53198e-05	379098
AC035_Tandem_borate.1	Tandem_borate	1	R.RPHKEEEEEAY@YPPAPPPY@SETDSQASR.E	Q86X29-3	1140.81	3	1	3.492	1.4e-08	e05844	9.53198e-05	1394100
AC035_Tandem_borate.1	Tandem_borate	1	K.TTEDEVHICHNQDGY@S@YPSR.Q	P01130-4	856.658	3	0	2.13	0.408	e05844	9.53198e-05	229938
AC035_Tandem_borate.1	Tandem_borate	1	R.YSSGY@SSAEQVNQDVSR.Q	Q5XKK7	978.905	2	0	3.831	0	e05844	9.53198e-05	304354
AC035_Tandem_borate.1	Tandem_borate	1	R.SSTQM*NS@YSDSGY@QEAGSFHNSQNVSK.A	Q99569-2	1039.39	3	0	2.074	11.4	e05844	0.0016249	120816
AC035_Tandem_borate.1	Tandem_borate	1	R.YIEDEDY@Y@KASVTR.L	Q14289-2	956.379	2	1	2.964	6e-09	e05844	9.53198e-05	1726170
AC035_Tandem_borate.1	Tandem_borate	1	R.YTEFY@HVPTHSDASK.K	Q96HC4-4	931.397	2	0	4.247	1e-09	e05844	9.53198e-05	1241220
AC035_Tandem_borate.1	Tandem_borate	1	K.AKEY@ELLAK.E	O75901	572.788	2	1	1.667	0.0722	e05844	9.53198e-05	102614
AC035_Tandem_borate.1	Tandem_borate	1	R.EVPVY@TDSEPR.Q	Q96EK7-2	686.297	2	0	1.81	0.000171	e05844	9.53198e-05	376643
AC035_Tandem_borate.1	Tandem_borate	1	K.HKENEEDY@GTCSSSVQY@TPVYK.L	Q6P3S1-5	927.702	3	1	5.556	0	e05844	9.53198e-05	352781
AC035_Tandem_borate.1	Tandem_borate	1	K.SLPSGSHQGPVIY@AQLDHSGGHHSDKINK.S	O95297-4	1049.5	3	1	4.232	0	e05844	9.53198e-05	352608
AC035_Tandem_borate.1	Tandem_borate	1	R.YIEDEDY@Y@KASVTR.L	Q14289-2	637.935	3	1	2.659	0.000562	e05844	9.53198e-05	741691
AC035_Tandem_borate.1	Tandem_borate	1	K.VHQLY@ETIQR.W	Q13561-3	683.832	2	0	2.853	5.6e-07	e05844	9.53198e-05	7249240
AC035_Tandem_borate.1	Tandem_borate	1	R.RHQDHSHLLY@STIPR.M	E9PRE2	485.738	4	1	5.187	1.5e-08	e05844	9.53198e-05	682204
AC035_Tandem_borate.1	Tandem_borate	1	K.VKGEY@DM*TVPK.L	Q09666	681.811	2	1	1.567	0.249	e05844	0.00154295	319569
AC035_Tandem_borate.1	Tandem_borate	1	K.KNIPEGSHQY@ELLK.H	Q9H8S9-2	868.429	2	1	2.655	5.24e-05	e05844	9.53198e-05	160728
AC035_Tandem_borate.1	Tandem_borate	1	R.VLEDDPEATY@TTSGGK.I	P29317	881.878	2	0	3.555	0	e05844	9.53198e-05	13229000
AC035_Tandem_borate.1	Tandem_borate	1	M.n#S@NGYEDHMAEDCRGDIGR.T	Q15717	1102.42	2	1	1.176	0.00195	e05844	0.00097535	149084
AC035_Tandem_borate.1	Tandem_borate	1	R.RRPHKEEEEEAY@YPPAPPPYSETDSQASR.E	Q86X29-3	1166.19	3	2	3.887	5.7e-08	e05844	9.53198e-05	274670
AC035_Tandem_borate.1	Tandem_borate	1	R.GLGEHEMEEDEEDY@ESSAK.L	Q9UIQ6-3	755.282	3	0	5.046	0	e05844	9.53198e-05	17024200
AC035_Tandem_borate.1	Tandem_borate	1	R.HEVTICNY@EASANPADHR.V	Q9GZP4-2	721.972	3	0	6.827	0	e05844	9.53198e-05	1875610
AC035_Tandem_borate.1	Tandem_borate	1	K.EEDGRY@RDPTTVTTLR.V	P63151-2	663.644	3	2	2.353	0.00011	e05844	9.53198e-05	1589970
AC035_Tandem_borate.1	Tandem_borate	1	R.GLGEHEMEEDEEDY@ESSAK.L	Q9UIQ6-3	1132.42	2	0	5.144	0	e05844	9.53198e-05	5895940
AC035_Tandem_borate.1	Tandem_borate	1	R.HHIPNPSNGELHSQY@HGYY@VK.L	Q9HDC5	879.706	3	0	2.412	0.000611	e05844	9.53198e-05	591821
AC035_Tandem_borate.1	Tandem_borate	1	K.ATSISTPSDSY@SSVR.N	Q8TEP8-2	819.36	2	0	2.86	1.8e-08	e05844	9.53198e-05	693580
AC035_Tandem_borate.1	Tandem_borate	1	R.GLGEHEM*EEDEEDY@ESSAK.L	Q9UIQ6-3	760.615	3	0	5.051	0	e05844	9.53198e-05	3540540
AC035_Tandem_borate.1	Tandem_borate	1	K.LAAVTY@NGVDNNK.N	Q16181-2	729.839	2	0	3.219	7e-09	e05844	9.53198e-05	1233770
AC035_Tandem_borate.1	Tandem_borate	1	R.SKPPYTDY@VSTR.W	Q9UPZ9-2	747.342	2	0	1.102	1.98	e05844	0.00678049	223845
AC035_Tandem_borate.1	Tandem_borate	1	R.HHIPNPSNGELHSQY@HGYY@VK.L	Q9HDC5	660.03	4	0	2.725	0.133	e05844	0.000374883	5716300
AC035_Tandem_borate.1	Tandem_borate	1	R.IYQY@IQSR.F	Q9Y463-3	575.77	2	0	1.823	0.0749	e05844	9.53198e-05	25980400
AC035_Tandem_borate.1	Tandem_borate	1	K.ASTSDY@QVISDR.Q	Q8NFH5	711.303	2	0	3.276	4.36e-06	e05844	9.53198e-05	7673650
AC035_Tandem_borate.1	Tandem_borate	1	R.GLGEHEM*EEDEEDY@ESSAK.L	Q9UIQ6-3	1140.42	2	0	4.501	0	e05844	9.53198e-05	1000680
AC035_Tandem_borate.1	Tandem_borate	1	R.HWGAGWDGGHHY@PEM*DAR.Q	Q00587-2	544.464	4	0	4.983	1e-09	e05844	9.53198e-05	885767
AC035_Tandem_borate.1	Tandem_borate	1	K.VHQLY@ETIQR.W	Q13561-3	456.223	3	0	3.099	2.35e-05	e05844	9.53198e-05	1147390
AC035_Tandem_borate.1	Tandem_borate	1	R.EAGFSY@SHAGLSNR.L	P42336	525.893	3	0	1.823	0.668	e05844	0.00456167	437508
AC035_Tandem_borate.1	Tandem_borate	1	R.HWGAGWDGGHHY@PEM*DAR.Q	Q00587-2	725.617	3	0	2.278	0.00208	e05844	9.53198e-05	237741
AC035_Tandem_borate.1	Tandem_borate	1	K.NKQY@QIPDVR.D	Q8N392-2	670.824	2	1	2.268	0.00164	e05844	9.53198e-05	427617
AC035_Tandem_borate.1	Tandem_borate	1	K.LTHKAS@ENGHY@ELEHLSTPK.L	O95149	613.527	4	1	2.915	2.63e-05	e05844	9.53198e-05	479646
AC035_Tandem_borate.1	Tandem_borate	1	R.VLEDDPEATY@TTSGGK.I	P29317	588.254	3	0	4.149	2.6e-08	e05844	9.53198e-05	585800
AC035_Tandem_borate.1	Tandem_borate	1	K.EIQEPDPT@YEEK.M	O60264	779.324	2	0	0.914	5.41	e05844	0.00858578	181068
AC035_Tandem_borate.1	Tandem_borate	1	R.NLY@QIR.Q	Q9UBY0	443.714	2	0	1.369	2.2	e05844	0.00944767	204488
AC035_Tandem_borate.1	Tandem_borate	1	K.THHGKY@EIPAQSPTCV.-	Q9ULW2	635.618	3	1	4.491	4.39e-07	e05844	9.53198e-05	8813040
AC035_Tandem_borate.1	Tandem_borate	1	R.YIEDEDY@Y@KASVTR.L	Q14289-2	637.921	3	1	3.45	6.96e-05	e05844	9.53198e-05	2168780
AC035_Tandem_borate.1	Tandem_borate	1	R.GYDRY@EDYDYR.Y	Q13595	532.201	3	1	2.295	1.37e-05	e05844	9.53198e-05	2219320
AC035_Tandem_borate.1	Tandem_borate	1	R.EVPIY@ANR.F	Q13443	521.243	2	0	1.368	0.0422	e05844	0.000551015	62344000
AC035_Tandem_borate.1	Tandem_borate	1	R.TYASGYAHY@EEQEN.-	Q9Y3S2	871.326	2	0	3.521	0	e05844	9.53198e-05	6254510
AC035_Tandem_borate.1	Tandem_borate	1	R.GYDRY@EDYDYR.Y	Q13595	797.798	2	1	2.668	1.79e-06	e05844	9.53198e-05	1721880
AC035_Tandem_borate.1	Tandem_borate	1	K.AKY@QYGGLNSGRPVTPPR.T	P62140	681.006	3	1	2.029	0.00186	e05844	9.53198e-05	315277
AC035_Tandem_borate.1	Tandem_borate	1	K.NKQY@QIPDVR.D	Q8N392-2	447.551	3	1	1.666	0.0013	e05844	9.53198e-05	262313
AC035_Tandem_borate.1	Tandem_borate	1	R.EYRDY@RNDPYEQDIR.E	Q96T58	704.634	3	2	1.773	0.059	e05844	0.000891583	166961
AC035_Tandem_borate.1	Tandem_borate	1	M.PQNEY@IELHR.K	O95478	460.211	3	0	3.622	1.65e-07	e05844	9.53198e-05	856266
AC035_Tandem_borate.1	Tandem_borate	1	K.HLY@NAAAFK.A	Q9UJ88	557.759	2	0	1.941	0.00828	e05844	9.53198e-05	248842
AC035_Tandem_borate.1	Tandem_borate	1	K.LTGIKHELQANCY@EEVKDR.C	P23528	596.535	4	2	6.046	0	e05844	9.53198e-05	986411
AC035_Tandem_borate.1	Tandem_borate	1	R.KQATTNVYQVQTGSEY@TDTSNHSSLK.R	Q14161-9	742.592	4	1	1.39	3.13	e05844	0.00496401	1403650
AC035_Tandem_borate.1	Tandem_borate	1	K.TTEDEVHICHNQDGY@SYPSR.Q	P01130-4	829.999	3	0	4.118	0	e05844	9.53198e-05	84244704
AC035_Tandem_borate.1	Tandem_borate	1	R.HHIPNPSNGELHSQYHGYY@VK.L	Q9HDC5	640.042	4	0	5.053	0	e05844	9.53198e-05	1405700
AC035_Tandem_borate.1	Tandem_borate	1	R.EHSGLS@PQDDTNS@GM*S@IPR.V	Q15788-3	761.94	3	0	1.434	1.39	e05844	0.00464153	415078
AC035_Tandem_borate.1	Tandem_borate	1	K.THHGKY@EIPAQSPTCV.-	Q9ULW2	952.926	2	1	3.48	0	e05844	9.53198e-05	498405
AC035_Tandem_borate.1	Tandem_borate	1	R.KQATTNVYQVQTGSEY@TDTSNHSSLK.R	Q14161-9	989.787	3	1	5.387	0	e05844	9.53198e-05	409569
AC035_Tandem_borate.1	Tandem_borate	1	R.QTPSREY@VDLER.E	Q13951-2	524.908	3	1	1.726	0.109	e05844	0.000463736	272920
AC035_Tandem_borate.1	Tandem_borate	1	R.GLAHPPSYS@NPPVY@HGNS@PK.H	Q92738-2	786.986	3	0	1.499	0.0769	e05844	0.00145985	283336
AC035_Tandem_borate.1	Tandem_borate	1	R.KDEELDPM*DPSSY@SDAPR.G	O60828-5	716.627	3	1	1.95	0.0227	e05844	0.00131039	1148870
AC035_Tandem_borate.1	Tandem_borate	1	M.PQNEY@IELHR.K	O95478	689.813	2	0	2.608	2.84e-06	e05844	9.53198e-05	380988
AC035_Tandem_borate.1	Tandem_borate	1	R.YESSS@YTDQFSR.N	Q07157-2	775.298	2	0	2.435	0.805	e05844	9.53198e-05	1002920
AC035_Tandem_borate.1	Tandem_borate	1	R.HHIPNPSNGELHSQYHGYY@VK.L	Q9HDC5	512.236	5	0	4.072	6.36e-07	e05844	9.53198e-05	572584
AC035_Tandem_borate.1	Tandem_borate	1	R.VALENDDRS@EEEKY@TAVQR.N	Q99700-4	804.678	3	2	3.404	3.49e-07	e05844	9.53198e-05	822717
AC035_Tandem_borate.1	Tandem_borate	1	K.AY@DHLFK.L	P51153	487.214	2	0	2.227	0.0061	e05844	9.53198e-05	10149100
AC035_Tandem_borate.1	Tandem_borate	1	K.LY@TT@MPVAK.L	Q9Y262	592.25	2	0	1.719	0.162	e05844	0.000809134	1136960
AC035_Tandem_borate.1	Tandem_borate	1	R.S@YEEHIPY@THMNGGK.K	P06213-2	641.573	3	0	1.975	4.81	e05844	0.00145985	62001.8
AC035_Tandem_borate.1	Tandem_borate	1	R.SEGSEY@EEIPK.R	P48634	674.273	2	0	2.656	5.35e-06	e05844	9.53198e-05	557505
AC035_Tandem_borate.1	Tandem_borate	1	R.DRGDAYY@DTDY@RHSYEYQR.E	P49760-3	659.002	4	2	2.565	7.26e-05	e05844	9.53198e-05	249436
AC035_Tandem_borate.1	Tandem_borate	1	M.n#SNGY@EDHMAEDCRGDIGR.T	Q15717	735.274	3	1	2.228	5.51e-06	e05844	9.53198e-05	943110
AC035_Tandem_borate.1	Tandem_borate	1	R.RRPHKEEEEEAY@Y@PPAPPPYSETDSQASR.E	Q86X29-3	894.887	4	2	4.348	0.0188	e05844	9.53198e-05	24691100
AC035_Tandem_borate.1	Tandem_borate	1	R.AHAWPSPYKDY@EVKK.E	Q8NFJ5	475.478	4	2	3.481	1.17e-05	e05844	9.53198e-05	72251904
AC035_Tandem_borate.1	Tandem_borate	1	K.HY@VYSTLTR.N	Q5T0W9	610.281	2	0	2.268	7.81e-05	e05844	9.53198e-05	822702
AC035_Tandem_borate.1	Tandem_borate	1	R.AHAWPSPYKDY@EVKK.E	Q8NFJ5	633.635	3	2	3.759	1.35e-06	e05844	9.53198e-05	47009500
AC035_Tandem_borate.1	Tandem_borate	1	R.SVY@ATMGDHENRS@PVKEPVEQPR.V	Q96T58	697.309	4	2	3.443	2.98e-07	e05844	9.53198e-05	441914
AC035_Tandem_borate.1	Tandem_borate	1	R.AHAWPSPY@KDY@EVKK.E	Q8NFJ5	660.292	3	2	3.439	1e-09	e05844	9.53198e-05	138658000
AC035_Tandem_borate.1	Tandem_borate	1	R.NQSTTYPVY@TESTDDK.H	P25054-2	964.898	2	0	3.319	1e-09	e05844	9.53198e-05	292096
AC035_Tandem_borate.1	Tandem_borate	1	R.LY@HSLGPVTR.V	Q86X27	611.805	2	0	1.999	0.000144	e05844	9.53198e-05	510806
AC035_Tandem_borate.1	Tandem_borate	1	K.EHY@QVLE.-	Q86UP2-3	499.207	2	0	1.94	0.0197	e05844	9.53198e-05	1119020
AC035_Tandem_borate.1	Tandem_borate	1	R.DIY@ETDYYRK.G	P08069	723.306	2	1	2.121	4.3e-06	e05844	9.53198e-05	582778
AC035_Tandem_borate.1	Tandem_borate	1	K.EESSYCLY@DSADKCPK.V	P31260	677.932	3	1	2.367	1.73e-06	e05844	9.53198e-05	171783
AC035_Tandem_borate.1	Tandem_borate	1	K.NY@EHLFK.V	Q9Y3D7	515.726	2	0	2.071	0.00246	e05844	9.53198e-05	278067
AC035_Tandem_borate.1	Tandem_borate	1	K.IY@ESIEEAK.S	O75116	581.261	2	0	2.828	0.00194	e05844	9.53198e-05	50621600
AC035_Tandem_borate.1	Tandem_borate	1	-.n#MHY@YR.Y	Q8NG11-3	446.166	2	0	1.216	0.123	e05844	0.000726216	279248
AC035_Tandem_borate.1	Tandem_borate	1	R.SVY@ATMGDHENRS@PVKEPVEQPR.V	Q96T58	929.41	3	2	2.48	0	e05844	9.53198e-05	245018
AC035_Tandem_borate.1	Tandem_borate	1	K.YCRPESQEHPEADPGAAPY@LK.T	P40763-2	832.366	3	0	3.438	2e-09	e05844	9.53198e-05	305351
AC035_Tandem_borate.1	Tandem_borate	1	R.NLQAEY@DRLK.Q	P11532-6	665.317	2	1	1.69	0.0113	e05844	9.53198e-05	1524340
AC035_Tandem_borate.1	Tandem_borate	1	R.GSY@QLQAQMNR.A	Q9H1Z4	688.298	2	0	2.242	1.18e-07	e05844	9.53198e-05	169136
AC035_Tandem_borate.1	Tandem_borate	1	R.SY@EEHIPYT@HM*NGGK.K	P06213-2	646.906	3	0	1.554	0.0816	e05844	0.000891583	33389.3
AC035_Tandem_borate.1	Tandem_borate	1	M.n#SNGY@EDHM*AEDCRGDIGR.T	Q15717	740.606	3	1	1.468	0.0104	e05844	0.000891583	244612
AC035_Tandem_borate.1	Tandem_borate	1	R.QAY@EPPPPPAY@R.T	Q15654	773.316	2	0	2.108	1e-09	e05844	9.53198e-05	151173
AC035_Tandem_borate.1	Tandem_borate	1	R.LY@EEDDLDR.L	Q86W92-4	624.248	2	0	2.249	6.97e-06	e05844	9.53198e-05	195554
AC035_Tandem_borate.1	Tandem_borate	1	R.SY@EEHIPY@THMNGGK.K	P06213-2	961.858	2	0	1.573	1.6e-05	e05844	9.53198e-05	0
AC035_Tandem_borate.1	Tandem_borate	1	R.NLQAEY@DRLK.Q	P11532-6	443.88	3	1	1.795	0.0866	e05844	0.000374883	682595
AC035_Tandem_borate.1	Tandem_borate	1	R.MANY@TNLTQGAK.E	Q9UHW9-6	696.308	2	0	3.536	1e-09	e05844	9.53198e-05	8315000
AC035_Tandem_borate.1	Tandem_borate	1	R.NSLY@DM*AR.Y	Q9BWF3	533.209	2	0	1.775	0.0627	e05844	9.53198e-05	559642
AC035_Tandem_borate.1	Tandem_borate	1	K.TY@DMLK.A	Q99959-2	425.676	2	0	1.676	0.229	e05844	9.53198e-05	10897500
AC035_Tandem_borate.1	Tandem_borate	1	K.TTEDEVHICHNQDGY@SYPSR.Q	P01130-4	830.003	3	0	4.23	0	e05844	9.53198e-05	84244704
AC035_Tandem_borate.1	Tandem_borate	1	R.RVTAY@TVDVTGR.E	Q09666	709.348	2	1	2.271	5.73e-05	e05844	9.53198e-05	222685
AC035_Tandem_borate.1	Tandem_borate	1	R.RPQNPSAIY@EESNPKDPAAVTESK.E	Q8TCT9-2	903.428	3	1	5.189	2.64e-07	e05844	9.53198e-05	465202
AC035_Tandem_borate.1	Tandem_borate	1	K.GEY@DVTM*PK.V	Q09666	568.225	2	0	2.294	1.92e-05	e05844	9.53198e-05	337017
AC035_Tandem_borate.1	Tandem_borate	1	-.n#M*EEKDY@SEADGLSER.T	Q9H4G0-3	948.869	2	1	3.031	3e-09	e05844	9.53198e-05	1547580
AC035_Tandem_borate.1	Tandem_borate	1	K.HY@VYSTLTR.N	Q5T0W9	610.266	2	0	1.892	0.00462	e05844	9.53198e-05	193238
AC035_Tandem_borate.1	Tandem_borate	1	R.KPESPY@GNLCDAPDSPRPVK.A	Q9UKA4	769.69	3	0	3.186	4e-08	e05844	9.53198e-05	102344
AC035_Tandem_borate.1	Tandem_borate	1	K.GPNVKGEY@DVTM*PK.V	Q09666	815.868	2	1	2.199	0	e05844	9.53198e-05	293248
AC035_Tandem_borate.1	Tandem_borate	1	R.GAM*GHY@VLAERE.-	Q6B0J5	714.806	2	1	1.92	0.000112	e05844	9.53198e-05	751568
AC035_Tandem_borate.1	Tandem_borate	1	K.DQS@PPPS@PPPSY@HPPPPPTK.K	Q9P206-3	787.322	3	0	2.315	2.13e-05	e05844	9.53198e-05	243163
AC035_Tandem_borate.1	Tandem_borate	1	K.GNY@IEVR.T	Q5R3F8	465.709	2	0	1.676	0.00432	e05844	9.53198e-05	750017
AC035_Tandem_borate.1	Tandem_borate	1	K.DREDY@VPYTGEK.K	Q9NYL9	517.886	3	1	2.34	4.96e-05	e05844	9.53198e-05	800608
AC035_Tandem_borate.1	Tandem_borate	1	K.DREDY@VPYTGEK.K	Q9NYL9	776.325	2	1	3.038	0.000171	e05844	9.53198e-05	858563
AC035_Tandem_borate.1	Tandem_borate	1	K.TY@DM*LK.A	Q99959-2	433.673	2	0	1.929	0.0025	e05844	9.53198e-05	2626670
AC035_Tandem_borate.1	Tandem_borate	1	R.SAPAMQSSGSFNY@ARPK.Q	Q8WX93-4	626.948	3	0	4.729	0	e05844	9.53198e-05	1920780
AC035_Tandem_borate.1	Tandem_borate	1	R.RPQNPSAIY@EESNPKDPAAVTESK.E	Q8TCT9-2	677.822	4	1	4.898	0	e05844	9.53198e-05	196144
AC035_Tandem_borate.1	Tandem_borate	1	K.LM*Y@QELK.V	Q8IV08	510.729	2	0	1.658	0.035	e05844	9.53198e-05	319251
AC035_Tandem_borate.1	Tandem_borate	1	R.SSPHSTY@Y@MGQSSSGGSIHSNLEQEK.G	Q9ULH0-5	986.731	3	0	3.776	1e-09	e05844	9.53198e-05	124714
AC035_Tandem_borate.1	Tandem_borate	1	-.n#MEEHSY@IQK.E	Q86SQ0-2	643.762	2	0	1.49	0.524	e05844	0.000463736	97215.6
AC035_Tandem_borate.1	Tandem_borate	1	-.n#M*HY@YR.Y	Q8NG11-3	454.164	2	0	0.814	0.153	e05844	0.0081215	92270.6
AC035_Tandem_borate.1	Tandem_borate	1	K.EVY@M*TPLR.G	Q9BPX3	552.745	2	0	1.753	0.0103	e05844	9.53198e-05	216945
AC035_Tandem_borate.1	Tandem_borate	1	K.NY@EHLFK.V	Q9Y3D7	515.745	2	0	1.528	0.265	e05844	0.00145985	0
AC035_Tandem_borate.1	Tandem_borate	1	R.RPHKEEEEEAY@YPPAPPPY@SETDSQASR.E	Q86X29-3	855.861	4	1	3.924	0.0073	e05844	9.53198e-05	2772790
AC035_Tandem_borate.1	Tandem_borate	1	-.n#M*EEKDY@SEADGLSER.T	Q9H4G0-3	632.914	3	1	3.138	2.9e-08	e05844	9.53198e-05	655637
AC035_Tandem_borate.1	Tandem_borate	1	R.Y@TEFY@HVPTHSDASK.K	Q96HC4-4	647.922	3	0	4.071	2.2e-08	e05844	9.53198e-05	7694710
AC035_Tandem_borate.1	Tandem_borate	1	R.AYADSYYY@EDGGM*KPR.V	Q8IVM0	661.264	3	0	3.35	8.95e-07	e05844	9.53198e-05	414079
AC035_Tandem_borate.1	Tandem_borate	1	K.GVY@QYHWQSHNVK.H	Q12965	575.918	3	0	1.936	0.183	e05844	9.53198e-05	54288.6
AC035_Tandem_borate.1	Tandem_borate	1	-.n#M*Y@HSLSETR.H	Q92609	631.252	2	0	2.216	4.35e-06	e05844	9.53198e-05	269748
AC035_Tandem_borate.1	Tandem_borate	1	R.GAM*GHY@VLAERE.-	Q6B0J5	476.854	3	1	2.22	0.00618	e05844	0.00154295	0
AC035_Tandem_borate.1	Tandem_borate	1	R.HYEDGYPGGSDNY@GSLSR.V	O60716-9	685.284	3	0	4.179	2.27e-05	e05844	9.53198e-05	5018510
AC035_Tandem_borate.1	Tandem_borate	1	R.VY@ENVGLM*QQQK.S	Q06124-2	766.847	2	0	1.57	0.000872	e05844	9.53198e-05	249661
AC035_Tandem_borate.1	Tandem_borate	1	R.TLSEY@ARPHVM*SPGNR.N	P54259	637.626	3	0	1.293	5.05	e05844	0.00408299	113349
AC035_Tandem_borate.1	Tandem_borate	1	R.AYADSYYY@EDGGM*KPR.V	Q8IVM0	991.392	2	0	3.434	0	e05844	9.53198e-05	198472
AC035_Tandem_borate.1	Tandem_borate	1	K.GEY@DVTM*PK.V	Q09666	568.204	2	0	2.265	5.81e-05	e05844	9.53198e-05	102954
AC035_Tandem_borate.1	Tandem_borate	1	R.TY@M*DVMR.E	O75533	506.188	2	0	1.182	0.19	e05844	0.000463736	104381
AC035_Tandem_borate.1	Tandem_borate	1	K.DY@EIYR.D	Q9C0H5-2	469.688	2	0	1.663	0.0137	e05844	9.53198e-05	347947
AC035_Tandem_borate.1	Tandem_borate	1	K.SLPSGSHQGPVIY@AQLDHSGGHHSDK.I	O95297-4	698.573	4	0	4.212	6.68e-07	e05844	9.53198e-05	132535000
AC035_Tandem_borate.1	Tandem_borate	1	K.SLPSGSHQGPVIY@AQLDHSGGHHSDK.I	O95297-4	559.06	5	0	5.554	1.12e-07	e05844	9.53198e-05	69737800
AC035_Tandem_borate.1	Tandem_borate	1	K.LKEESRDEESPY@ATSLYHS.-	Q8IV50-2	774.341	3	2	4.627	0	e05844	9.53198e-05	3113460
AC035_Tandem_borate.1	Tandem_borate	1	K.THHCSEEKEDEDY@MPIKNTNQDIY@R.E	Q8WUA2	828.834	4	2	5.365	0	e05844	9.53198e-05	425722
AC035_Tandem_borate.1	Tandem_borate	1	R.NLLY@EDAHR.A	Q9HCE6-5	605.768	2	0	2.001	1.66e-05	e05844	9.53198e-05	460566
AC035_Tandem_borate.1	Tandem_borate	1	R.Y@ANVIAYDHSR.V	Q13332-7	694.807	2	0	2.76	4e-09	e05844	9.53198e-05	558926
AC035_Tandem_borate.1	Tandem_borate	1	K.SVIY@HALSQK.E	O95707	613.305	2	0	2.429	1.34e-05	e05844	9.53198e-05	281322
AC035_Tandem_borate.1	Tandem_borate	1	R.TYY@ES@VRTPGTYPEDSRR.D	Q96T58	779.661	3	2	1.253	1.68	e05844	0.00835022	190535
AC035_Tandem_borate.1	Tandem_borate	1	R.SAPAMQSSGSFNY@ARPK.Q	Q8WX93-4	939.918	2	0	2.899	0	e05844	9.53198e-05	327160
AC035_Tandem_borate.1	Tandem_borate	1	K.SLPSGSHQGPVIY@AQLDHSGGHHSDK.I	O95297-4	931.095	3	0	6.149	0	e05844	9.53198e-05	7904470
AC035_Tandem_borate.1	Tandem_borate	1	K.EETEHLENGNKY@PNLESVNK.V	Q96RT1-8	808.698	3	1	2.783	4e-09	e05844	9.53198e-05	207852
AC035_Tandem_borate.1	Tandem_borate	1	K.EAQY@MLENEK.T	O15403	667.774	2	0	2.339	0.000213	e05844	9.53198e-05	11539000
AC035_Tandem_borate.1	Tandem_borate	1	R.YT@EFY@HVPTHSDASK.K	Q96HC4-4	971.381	2	0	3.577	2.1e-08	e05844	9.53198e-05	973944
AC035_Tandem_borate.1	Tandem_borate	1	R.RRPHKEEEEEAY@YPPAPPPYSETDSQASR.E	Q86X29-3	874.894	4	2	5.146	0	e05844	9.53198e-05	5492530
AC035_Tandem_borate.1	Tandem_borate	1	R.HYEDGYPGGSDNY@GSLSR.V	O60716-9	685.272	3	0	4.359	0.00656	e05844	9.53198e-05	6904480
AC035_Tandem_borate.1	Tandem_borate	1	R.RRPHKEEEEEAY@YPPAPPPYSETDSQASR.E	Q86X29-3	700.117	5	2	4.093	6.22e-05	e05844	9.53198e-05	3309600
AC035_Tandem_borate.1	Tandem_borate	1	R.HYEDGYPGGSDNY@GSLSR.V	O60716-9	1027.4	2	0	3.397	3.6e-08	e05844	9.53198e-05	2674900
AC035_Tandem_borate.1	Tandem_borate	1	R.SAPAM*QSSGSFNY@ARPK.Q	Q8WX93-4	632.279	3	0	2.923	0.00196	e05844	9.53198e-05	644268
AC035_Tandem_borate.1	Tandem_borate	1	K.LRDY@AQLGPR.Y	Q12768	634.814	2	1	1.772	0.146	e05844	0.00195213	376080
AC035_Tandem_borate.1	Tandem_borate	1	K.EAQY@M*LENEK.T	O15403	675.77	2	0	1.409	0.874	e05844	0.00145985	2700960
AC035_Tandem_borate.1	Tandem_borate	1	R.HY@EDGYPGGSDNY@GSLSR.V	O60716-9	711.927	3	0	2.041	22.8	e05844	0.00873645	3678970
AC035_Tandem_borate.1	Tandem_borate	1	R.SSGPY@GGGGQYFAKPR.N	P09651-3	570.256	3	0	2.409	1.33	e05844	0.000891583	5372030
AC035_Tandem_borate.1	Tandem_borate	1	K.LSDSY@SNTLPVRK.S	Q9UQB8-6	520.589	3	1	2.383	0.102	e05844	0.000463736	370870
AC035_Tandem_borate.1	Tandem_borate	1	K.QANGGAY@QKPTKQEEFY@A.-	P18827	730.638	3	1	2.174	0.0322	e05844	0.00018934	464327
AC035_Tandem_borate.1	Tandem_borate	1	K.LSDSY@SNTLPVRK.S	Q9UQB8-6	780.38	2	1	2.455	7.31e-06	e05844	9.53198e-05	221774
AC035_Tandem_borate.1	Tandem_borate	1	K.FMSVQRPGPY@DRPGTAR.R	P52597	672.317	3	0	2.439	0.00124	e05844	9.53198e-05	3479210
AC035_Tandem_borate.1	Tandem_borate	1	K.LSKPGELREEY@ESLRK.L	Q8NCN4	504.257	4	2	2.336	0.0139	e05844	0.000551015	727310
AC035_Tandem_borate.1	Tandem_borate	1	R.LGAAPEEESAY@VAGEKR.Q	Q9UNZ2-6	619.62	3	1	4.905	0	e05844	9.53198e-05	1801280
AC035_Tandem_borate.1	Tandem_borate	1	K.QIDPEMLNSFSSSSQTIDFSSNFSR.T	Q52LR7	942.09	3	0	2.031	0.112	e05844	0.000726216	363192
AC035_Tandem_borate.1	Tandem_borate	1	R.LKGMKDDDY@DDQLC.-	Q68DZ5	898.35	2	2	2.645	4.7e-08	e05844	9.53198e-05	460235
AC035_Tandem_borate.1	Tandem_borate	1	K.SLPSGSHQGPVIY@AQLDHSGGHHSDKINK.S	O95297-4	630.103	5	1	2.675	0.0309	e05844	0.000809134	17644600
AC035_Tandem_borate.1	Tandem_borate	1	R.TNSAEVT@PPVLS@VMGEATPVS@IEPR.I	Q6PJG2	565.053	5	0	4.463	0.0828	e05844	0.000463736	15888100
AC035_Tandem_borate.1	Tandem_borate	1	R.SRS@RDDLY@DQDDSRDFPR.S	Q86X29-3	801.653	3	3	2.091	0.000116	e05844	9.53198e-05	341272
AC035_Tandem_borate.1	Tandem_borate	1	-.n#M*Y@HSLSETR.H	Q92609	631.242	2	0	1.918	0.00243	e05844	9.53198e-05	269748
AC035_Tandem_borate.1	Tandem_borate	1	R.QY@AYLSDR.S	Q86T24	548.23	2	0	1.532	0.104	e05844	9.53198e-05	274219
AC035_Tandem_borate.1	Tandem_borate	1	R.HPGGGDY@EEL.-	Q3YEC7-2	577.215	2	0	2.1	2.42e-07	e05844	9.53198e-05	24141300
AC035_Tandem_borate.1	Tandem_borate	1	K.KSY@VNGGFAVDK.S	P43005	682.818	2	1	3.265	6.2e-06	e05844	9.53198e-05	741160
AC035_Tandem_borate.1	Tandem_borate	1	K.SVEDRFDQQKNDY@DQLQK.A	P15924-2	779.346	3	2	5.302	0	e05844	9.53198e-05	1948830
AC035_Tandem_borate.1	Tandem_borate	1	K.RPAGSVQNPVY@HNQPLNPAPSR.D	P00533	827.073	3	0	6.244	0	e05844	9.53198e-05	25970800
AC035_Tandem_borate.1	Tandem_borate	1	K.YCRPESQEHPEADPGSAAPY@LK.T	P40763	861.374	3	0	4.015	2e-09	e05844	9.53198e-05	1395790
AC035_Tandem_borate.1	Tandem_borate	1	K.FM*SVQRPGPY@DRPGTAR.R	P52597	677.65	3	0	2.78	2.82e-05	e05844	9.53198e-05	932444
AC035_Tandem_borate.1	Tandem_borate	1	K.VLQSDEY@EEVEDK.T	O15397-2	831.844	2	0	2.832	6.36e-07	e05844	9.53198e-05	840579
AC035_Tandem_borate.1	Tandem_borate	1	K.TSVAASLY@HTPSDSK.E	Q7Z333-4	822.371	2	0	2.854	0.587	e05844	9.53198e-05	468252
AC035_Tandem_borate.1	Tandem_borate	1	R.LY@QPYGDSAGSLHSTSR.S	Q9HCU4	640.285	3	0	4.32	0	e05844	9.53198e-05	1860520
AC035_Tandem_borate.1	Tandem_borate	1	K.SIY@EYQPGK.S	Q9BX66-9	582.754	2	0	2.142	0.00277	e05844	9.53198e-05	1151980
AC035_Tandem_borate.1	Tandem_borate	1	R.SY@EEHIPYTHMNGGK.K	P06213-2	614.924	3	0	4.756	0	e05844	9.53198e-05	669705
AC035_Tandem_borate.1	Tandem_borate	1	K.MENY@ELIHSSR.V	Q9Y2I1-2	486.876	3	0	3.274	3e-06	e05844	9.53198e-05	1029140
AC035_Tandem_borate.1	Tandem_borate	1	R.HY@EDGYPGGSDNY@GSLSR.V	O60716-9	1067.39	2	0	3.994	1.2e-08	e05844	9.53198e-05	1889660
AC035_Tandem_borate.1	Tandem_borate	1	R.TSPSDGAMANY@ESTEVM*GDGESAHDSPR.D	Q14C86-6	998.72	3	0	6.243	0	e05844	9.53198e-05	782381
AC035_Tandem_borate.1	Tandem_borate	1	R.GSYGS@DAEEEEY@RQQLSEHSK.R	Q9UDY2-4	863.668	3	1	2.917	4.31e-05	e05844	9.53198e-05	766755
AC035_Tandem_borate.1	Tandem_borate	1	K.QATTNVY@QVQTGSEY@TDTSNHSSLK.R	Q14161-9	973.744	3	0	6.942	0	e05844	9.53198e-05	1048290
AC035_Tandem_borate.1	Tandem_borate	1	R.TFSVY@SSSR.Q	Q9UID3-2	557.236	2	0	1.905	5.51e-06	e05844	9.53198e-05	1581440
AC035_Tandem_borate.1	Tandem_borate	1	R.RHLY@EEKFESIASK.A	Q9BYW2-3	454.973	4	2	4.219	7e-09	e05844	9.53198e-05	472660
AC035_Tandem_borate.1	Tandem_borate	1	R.RPHKEEEEEAY@Y@PPAPPPYSETDSQASR.E	Q86X29-3	1140.81	3	1	4.441	1.4e-08	e05844	9.53198e-05	1394100
AC035_Tandem_borate.1	Tandem_borate	1	R.YYDSRPGGYGY@GYGR.S	P98179	604.247	3	0	3.305	7e-08	e05844	9.53198e-05	1732120
AC035_Tandem_borate.1	Tandem_borate	1	K.GYNHGQGSYSYSNSYNSPGGGGGSDYNY@ESK.F	Q12906	1111.76	3	0	5.974	4e-09	e05844	9.53198e-05	582828
AC035_Tandem_borate.1	Tandem_borate	1	R.RHLY@EEKFESIASK.A	Q9BYW2-3	606.294	3	2	3.03	1.92e-05	e05844	9.53198e-05	394019
AC035_Tandem_borate.1	Tandem_borate	1	K.RTS@PSDGAM*ANY@ESTEVMGDGESAHDSPR.D	Q14C86-6	1077.41	3	1	4.652	0	e05844	9.53198e-05	365836
AC035_Tandem_borate.1	Tandem_borate	1	R.TNS@AEVTPPVLSVMGEAT@PVS@IEPR.I	Q6PJG2	706.074	4	0	2.722	0.653	e05844	0.00211793	30497200
AC035_Tandem_borate.1	Tandem_borate	1	R.TNS@AEVTPPVLS@VMGEATPVS@IEPR.I	Q6PJG2	941.096	3	0	2.19	0.0527	e05844	0.00302826	1716250
AC035_Tandem_borate.1	Tandem_borate	1	K.FM*SVQRPGPY@DRPGTAR.R	P52597	677.648	3	0	1.894	0.00275	e05844	9.53198e-05	932444
AC035_Tandem_borate.1	Tandem_borate	1	K.RPAGSVQNPVY@HNQPLNPAPSR.D	P00533	620.557	4	0	6.525	0	e05844	9.53198e-05	4468180
AC035_Tandem_borate.1	Tandem_borate	1	R.SNHY@DPEEDEEYYR.K	Q07157-2	963.349	2	0	3.558	2e-09	e05844	9.53198e-05	566541
AC035_Tandem_borate.1	Tandem_borate	1	K.MENY@ELIHSSR.V	Q9Y2I1-2	729.809	2	0	3.479	1.6e-08	e05844	9.53198e-05	674557
AC035_Tandem_borate.1	Tandem_borate	1	K.SLPS@GSHQGPVIY@AQLDHSGGHHSDK.I	O95297-4	718.572	4	0	3.121	0.0154	e05844	9.53198e-05	716861
AC035_Tandem_borate.1	Tandem_borate	1	K.VSLNTY@TPAK.I	O43314-2	587.283	2	0	1.365	0.304	e05844	0.00170969	400152
AC035_Tandem_borate.1	Tandem_borate	1	K.TSVAASLY@HTPSDSK.E	Q7Z333-4	548.583	3	0	2.148	0.000118	e05844	9.53198e-05	401488
AC035_Tandem_borate.1	Tandem_borate	1	R.QGVSYSVHAY@TGQPSPR.G	Q8IVT2	638.625	3	0	3.842	1.5e-08	e05844	9.53198e-05	344380
AC035_Tandem_borate.1	Tandem_borate	1	R.TSPSDGAM*ANY@ESTEVM*GDGESAHDSPR.D	Q14C86-6	1004.05	3	0	3.971	0	e05844	9.53198e-05	345051
AC035_Tandem_borate.1	Tandem_borate	1	R.SNHY@DPEEDEEYYR.K	Q07157-2	642.569	3	0	4.276	7.5e-08	e05844	9.53198e-05	1189490
AC035_Tandem_borate.1	Tandem_borate	1	K.SLPS@GSHQGPVIY@AQLDHSGGHHSDK.I	O95297-4	575.061	5	0	3.664	1.52e-05	e05844	9.53198e-05	328726
AC035_Tandem_borate.1	Tandem_borate	1	R.LY@QPYGDSAGSLHSTSR.S	Q9HCU4	959.924	2	0	2.774	0	e05844	9.53198e-05	267178
AC035_Tandem_borate.1	Tandem_borate	1	R.QHHHFQNGIGHPLPPYNHY@S.-	Q9Y4X0-4	615.777	4	0	2.459	4.31e-05	e05844	9.53198e-05	505438
AC035_Tandem_borate.1	Tandem_borate	1	R.RGHPQQDY@LIIDDHAK.G	Q5VYS8-6	497.238	4	1	2.842	5.04e-06	e05844	9.53198e-05	248107
AC035_Tandem_borate.1	Tandem_borate	1	R.GMGGHGY@GGAGDASSGFHGGHFVHMR.G	P31942-6	656.521	4	0	4.27	4e-09	e05844	9.53198e-05	167571
AC035_Tandem_borate.1	Tandem_borate	1	R.VY@ENVGLM*QQQK.S	Q06124-2	766.832	2	0	1.809	0.000259	e05844	9.53198e-05	243253
AC035_Tandem_borate.1	Tandem_borate	1	K.EY@EVM*YSSSCETTR.N	Q71RC2-4	919.325	2	0	1.425	0.1	e05844	0.0033498	40719.6
AC035_Tandem_borate.1	Tandem_borate	1	K.VY@EKYGYHISK.T	Q6PCE3	733.839	2	1	1.017	0.437	e05844	0.0081215	141164
AC035_Tandem_borate.1	Tandem_borate	1	R.GMGGHGY@GGAGDASSGFHGGHFVHMR.G	P31942-6	525.418	5	0	3.226	0.0245	e05844	9.53198e-05	137493
AC035_Tandem_borate.1	Tandem_borate	1	K.KPHIY@YGSLEEK.E	O43172-2	515.246	3	0	5.168	1e-09	e05844	9.53198e-05	790170
AC035_Tandem_borate.1	Tandem_borate	1	R.TNS@AEVTPPVLS@VMGEATPVS@IEPR.I	Q6PJG2	565.062	5	0	4.203	0.0052	e05844	0.000282512	15888100
AC035_Tandem_borate.1	Tandem_borate	1	R.VGEEEHVY@SFPNK.Q	P49023-3	807.85	2	0	3.871	3e-09	e05844	9.53198e-05	27856500
AC035_Tandem_borate.1	Tandem_borate	1	R.VGEEEHVY@SFPNK.Q	P49023-3	538.902	3	0	3.527	3.28e-07	e05844	9.53198e-05	29743500
AC035_Tandem_borate.1	Tandem_borate	1	R.YYDSRPGGYGY@GYGR.S	P98179	905.868	2	0	2.743	2.2e-06	e05844	9.53198e-05	613040
AC035_Tandem_borate.1	Tandem_borate	1	R.YVHQLFSQHY@R.A	Q13637	519.907	3	0	3.114	3.42e-07	e05844	9.53198e-05	2061060
AC035_Tandem_borate.1	Tandem_borate	1	K.SSPEQSY@QGDMYPTR.G	Q9NQ84-2	913.361	2	0	1.708	0.00428	e05844	9.53198e-05	251013
AC035_Tandem_borate.1	Tandem_borate	1	R.SSGPYGGGGQY@FAKPR.N	P09651-3	854.881	2	0	2.377	7.39e-06	e05844	9.53198e-05	212263
AC035_Tandem_borate.1	Tandem_borate	1	R.EY@VNSTSEESHDEDEIRPVQQQDLHR.A	Q8NBU5	805.855	4	0	4.137	0	e05844	9.53198e-05	335392
AC035_Tandem_borate.1	Tandem_borate	1	K.DSMSAAEVGTGQY@ATTK.G	Q9Y2J2-3	599.587	3	0	3.407	7.77e-07	e05844	9.53198e-05	297860
AC035_Tandem_borate.1	Tandem_borate	1	R.SGSVY@EPLK.S	Q93100-4	530.243	2	0	2.361	7.3e-05	e05844	9.53198e-05	7206960
AC035_Tandem_borate.1	Tandem_borate	1	R.TALFHHSGGSSGY@ESLR.R	Q9ULI4	629.282	3	0	5.917	0	e05844	9.53198e-05	1090780
AC035_Tandem_borate.1	Tandem_borate	1	K.LQDEANY@HLYGSR.M	Q13546-2	549.241	3	0	3.261	2.44e-06	e05844	9.53198e-05	1340290
AC035_Tandem_borate.1	Tandem_borate	1	R.RNEGVVGGEDY@EEVDRY@SR.Q	Q86UK7-3	796.992	3	2	4.337	0	e05844	9.53198e-05	1821640
AC035_Tandem_borate.1	Tandem_borate	1	K.LSLEGDHSTPPSAY@GSVK.A	P07355-2	642.297	3	0	2.457	0.00142	e05844	9.53198e-05	245955
AC035_Tandem_borate.1	Tandem_borate	1	K.QYFEQY@SR.S	Q07157-2	600.742	2	0	1.722	0.000459	e05844	9.53198e-05	285055
AC035_Tandem_borate.1	Tandem_borate	1	K.NNLKECGLY@.-	P08754	595.752	2	1	0.906	0.115	e05844	0.000809134	142740
AC035_Tandem_borate.1	Tandem_borate	1	R.ERDY@AEIQDFHR.T	Q8TEW0-7	553.573	3	1	4.403	5e-09	e05844	9.53198e-05	12123400
AC035_Tandem_borate.1	Tandem_borate	1	R.ISTATPY@MNGETSTK.S	P42336	840.867	2	0	2.422	1.65e-06	e05844	9.53198e-05	299674
AC035_Tandem_borate.1	Tandem_borate	1	R.NFHYPPDGY@SR.H	O60716-9	478.196	3	0	2.079	0.000285	e05844	9.53198e-05	166776
AC035_Tandem_borate.1	Tandem_borate	1	K.NKIY@ESIEEAK.S	O75116	702.33	2	1	3.277	0.00401	e05844	9.53198e-05	13424800
AC035_Tandem_borate.1	Tandem_borate	1	R.GVITDQNSDGY@CQTGTMSR.H	P15924-2	1085.44	2	0	4.102	0	e05844	9.53198e-05	994688
AC035_Tandem_borate.1	Tandem_borate	1	K.LQDEANY@HLYGSR.M	Q13546-2	823.358	2	0	3.218	5e-09	e05844	9.53198e-05	809114
AC035_Tandem_borate.1	Tandem_borate	1	R.QEDAEY@QAFR.E	Q8N5A5-3	668.767	2	0	2.239	0.000146	e05844	9.53198e-05	2436310
AC035_Tandem_borate.1	Tandem_borate	1	R.GVITDQNSDGY@CQTGTMSR.H	P15924-2	723.961	3	0	4.248	1e-09	e05844	9.53198e-05	629400
AC035_Tandem_borate.1	Tandem_borate	1	K.LTHKAS@ENGHY@ELEHLSTPK.L	O95149	613.522	4	1	2.511	0.00143	e05844	9.53198e-05	701538
AC035_Tandem_borate.1	Tandem_borate	1	-.n#MEY@HQPEDPAPGK.A	Q8N5J2	810.827	2	0	2.808	2.3e-06	e05844	9.53198e-05	531626
AC035_Tandem_borate.1	Tandem_borate	1	R.GY@DRYEDYDYR.Y	Q13595	532.201	3	1	2.684	1.21e-05	e05844	9.53198e-05	2219320
AC035_Tandem_borate.1	Tandem_borate	1	R.GLHSENREDEGWQVY@R.L	Q8IVT2	685.631	3	1	3.598	1.47e-05	e05844	9.53198e-05	341216
AC035_Tandem_borate.1	Tandem_borate	1	K.KPHIYY@GSLEEK.E	O43172-2	772.367	2	0	1.188	0.000628	e05844	9.53198e-05	109945
AC035_Tandem_borate.1	Tandem_borate	1	K.IFEY@ETQR.R	P50402	583.252	2	0	1.814	0.00045	e05844	9.53198e-05	1592070
AC035_Tandem_borate.1	Tandem_borate	1	K.LDQKEDGSKY@ETIHLTEEPTK.L	Q9H2P0	636.051	4	2	5.273	0	e05844	9.53198e-05	2132280
AC035_Tandem_borate.1	Tandem_borate	1	R.HHIPNPSNGELHSQY@HGYY@VK.L	Q9HDC5	660.03	4	0	2.937	0.384	e05844	9.53198e-05	1233320
AC035_Tandem_borate.1	Tandem_borate	1	R.GVITDQNSDGY@CQTGTM*SR.H	P15924-2	1093.44	2	0	3.572	0	e05844	9.53198e-05	184297
AC035_Tandem_borate.1	Tandem_borate	1	R.VKHQVEY@LGLK.E	Q12965	465.248	3	1	2.685	2.86e-06	e05844	9.53198e-05	161569
AC035_Tandem_borate.1	Tandem_borate	1	R.KPESPY@GNLCDAPDS@PRPVK.A	Q9UKA4	796.346	3	0	3.597	1.6e-08	e05844	9.53198e-05	500563
AC035_Tandem_borate.1	Tandem_borate	1	R.SYGEEDFEY@HR.Q	P04920-2	756.28	2	0	2.612	0	e05844	9.53198e-05	462502
AC035_Tandem_borate.1	Tandem_borate	1	R.AHAWPS@PY@KDY@EVKK.E	Q8NFJ5	686.947	3	2	1.885	0.00165	e05844	0.00018934	800484
AC035_Tandem_borate.1	Tandem_borate	1	R.ERDY@AEIQDFHR.T	Q8TEW0-7	829.854	2	1	2.907	0.000912	e05844	9.53198e-05	531258
AC035_Tandem_borate.1	Tandem_borate	1	R.GVITDQNSDGY@CQTGTM*SR.H	P15924-2	729.293	3	0	2.766	1.39e-06	e05844	9.53198e-05	203007
AC035_Tandem_borate.1	Tandem_borate	1	R.QEASADLPSEY@WQIQK.L	Q5T2S9	986.94	2	0	1.206	0.508	e05844	0.00187665	3236390
AC035_Tandem_borate.1	Tandem_borate	1	K.DKEDTQVDSEARPM*KDETFGEY@SDNEEK.A	P32004-2	847.85	4	2	5.559	0	e05844	9.53198e-05	927316
AC035_Tandem_borate.1	Tandem_borate	1	R.NFHYPPDGY@SR.H	O60716-9	716.789	2	0	1.1	15.7	e05844	0.00535288	1232330
AC035_Tandem_borate.1	Tandem_borate	1	K.SKGHY@EVTGSDDETGKLQGSGVSLASK.K	Q09666	939.773	3	2	7.869	0	e05844	9.53198e-05	4605360
AC035_Tandem_borate.1	Tandem_borate	1	K.DKEDTQVDSEARPM*KDETFGEYS@DNEEK.A	P32004-2	847.849	4	2	5.917	0	e05844	9.53198e-05	927316
AC035_Tandem_borate.1	Tandem_borate	1	K.AHHSSQEMSSEYREY@ADSFGK.C	Q99447	632.257	4	1	3.367	9.3e-07	e05844	9.53198e-05	456637
AC035_Tandem_borate.1	Tandem_borate	1	R.T@NSAEVTPPVLS@VM*GEATPVS@IEPR.I	Q6PJG2	568.26	5	0	2.374	0.323	e05844	0.00639239	556093
AC035_Tandem_borate.1	Tandem_borate	1	R.AATLY@SQYTSK.N	Q86WG5	656.797	2	0	2.048	0.0693	e05844	9.53198e-05	212379
AC035_Tandem_borate.1	Tandem_borate	1	R.RLDDQESPVY@AAQQR.R	Q96ST3	619.267	3	1	2.177	0.00361	e05844	9.53198e-05	13840.2
AC035_Tandem_borate.1	Tandem_borate	1	K.NKIY@ESIEEAK.S	O75116	468.555	3	1	3.121	2.36e-06	e05844	9.53198e-05	207249
AC035_Tandem_borate.1	Tandem_borate	1	R.SYGEEDFEY@HR.Q	P04920-2	504.522	3	0	2.825	3.09e-07	e05844	9.53198e-05	239154
AC035_Tandem_borate.1	Tandem_borate	1	K.GLPPSNHHAVY@DVPPSVSK.D	P56945-2	694.336	3	0	2.575	9.25e-05	e05844	9.53198e-05	2280500
AC035_Tandem_borate.1	Tandem_borate	1	K.NHEGGLSTSTEY@QDIETEK.T	Q9UIG8-2	739.981	3	0	5.157	0	e05844	9.53198e-05	3217380
AC035_Tandem_borate.1	Tandem_borate	1	R.Y@GNIIAY@DHSR.V	Q5TG12	734.789	2	0	2.574	0.000589	e05844	9.53198e-05	386566
AC035_Tandem_borate.1	Tandem_borate	1	K.ESESVSKEEKEQNY@DLTEVSESM*K.A	O95905	967.75	3	2	3.995	0	e05844	9.53198e-05	424738
AC035_Tandem_borate.1	Tandem_borate	1	R.HPGGGDYEEL.-	Q3YEC7-2	537.234	2	0	1.33	0.114	e05844	0.000374883	1448520
AC035_Tandem_borate.1	Tandem_borate	1	K.SKGHY@EVTGSDDETGKLQGSGVSLASK.K	Q09666	705.082	4	2	8.495	0	e05844	9.53198e-05	22166600
AC035_Tandem_borate.1	Tandem_borate	1	K.DKEDTQVDSEARPMKDETFGEY@SDNEEK.A	P32004-2	843.852	4	2	7.47	0	e05844	9.53198e-05	3813950
AC035_Tandem_borate.1	Tandem_borate	1	R.GQY@HTLQAGFSSR.S	Q9Y446	511.229	3	0	4.92	1e-09	e05844	9.53198e-05	16962600
AC035_Tandem_borate.1	Tandem_borate	1	R.GQY@HTLQAGFSSR.S	Q9Y446	766.341	2	0	3.888	1.2e-08	e05844	9.53198e-05	11599900
AC035_Tandem_borate.1	Tandem_borate	1	K.GFY@DKDSSGWSSSK.D	O00571	815.827	2	1	3.592	3.61e-06	e05844	9.53198e-05	540428
AC035_Tandem_borate.1	Tandem_borate	1	K.DKEDTQVDSEARPMKDETFGEY@SDNEEK.A	P32004-2	1124.8	3	2	5.439	0	e05844	9.53198e-05	620333
AC035_Tandem_borate.1	Tandem_borate	1	K.GFY@DKDSSGWSSSK.D	O00571	544.233	3	1	2.17	0.0031	e05844	0.000551015	536458
AC035_Tandem_borate.1	Tandem_borate	1	K.LQDEANYHLY@GSR.M	Q13546-2	549.23	3	0	3.449	2.5e-06	e05844	9.53198e-05	532439
AC035_Tandem_borate.1	Tandem_borate	1	K.LDQKEDGSKY@ETIHLTEEPTK.L	Q9H2P0	847.734	3	2	3.855	5.6e-08	e05844	9.53198e-05	370117
AC035_Tandem_borate.1	Tandem_borate	1	R.ERDY@AEIQDFHR.T	Q8TEW0-7	829.831	2	1	3.021	0.000409	e05844	9.53198e-05	310862
AC035_Tandem_borate.1	Tandem_borate	1	K.AQY@DDIVTR.S	Q14533	580.755	2	0	2.427	2.52e-05	e05844	9.53198e-05	480415
AC035_Tandem_borate.1	Tandem_borate	1	R.GLAHPPSY@SNPPVYHGNS@PK.H	Q92738-2	760.331	3	0	2.854	9.43e-07	e05844	9.53198e-05	191023
AC035_Tandem_borate.1	Tandem_borate	1	K.SESVVY@ADIRK.N	O95297-5	673.823	2	1	2.537	7.76e-06	e05844	9.53198e-05	946193
AC035_Tandem_borate.1	Tandem_borate	1	K.SAVGFDY@QGK.T	Q14247-3	576.244	2	0	1.999	0.000527	e05844	9.53198e-05	210293
AC035_Tandem_borate.1	Tandem_borate	1	K.SESVVY@ADIRK.N	O95297-5	449.551	3	1	2.321	0.158	e05844	9.53198e-05	400496
AC035_Tandem_borate.1	Tandem_borate	1	K.NHEGGLSTSTEY@QDIETEK.T	Q9UIG8-2	1109.47	2	0	5.363	0	e05844	9.53198e-05	980855
AC035_Tandem_borate.1	Tandem_borate	1	R.YAY@NLPR.V	Q9BXB1	488.72	2	0	1.406	0.372	e05844	9.53198e-05	1204850
AC035_Tandem_borate.1	Tandem_borate	1	K.ADGRAS@PLY@ASYK.A	Q9BUH8	779.823	2	1	2.959	0.000441	e05844	9.53198e-05	1298490
AC035_Tandem_borate.1	Tandem_borate	1	R.VGSGAY@EQVVIKR.-	Q5T8I3	743.379	2	1	3.646	0.00299	e05844	9.53198e-05	2648920
AC035_Tandem_borate.1	Tandem_borate	1	R.NSLY@DM*AR.Y	Q9BWF3	533.209	2	0	2.066	0.00585	e05844	9.53198e-05	559642
AC035_Tandem_borate.1	Tandem_borate	1	R.GNNNVM*SNY@EAYKPSTGAMGDR.L	Q86XP3-2	824.673	3	0	3.265	2.75e-06	e05844	9.53198e-05	276174
AC035_Tandem_borate.1	Tandem_borate	1	R.VGSGAY@EQVVIKR.-	Q5T8I3	495.922	3	1	4.518	2.29e-07	e05844	9.53198e-05	2306340
AC035_Tandem_borate.1	Tandem_borate	1	R.YQPGLSY@DQPK.C	P52569-3	688.303	2	0	1.626	0.00343	e05844	9.53198e-05	336644
AC035_Tandem_borate.1	Tandem_borate	1	K.GFY@DKDSSGWSSSK.D	O00571	544.221	3	1	1.664	0.543	e05844	0.0033498	205198
AC035_Tandem_borate.1	Tandem_borate	1	K.DKEDTQVDSEARPM*KDETFGEYS@DNEEK.A	P32004-2	1130.13	3	2	1.333	0.122	e05844	0.00211793	190260
AC035_Tandem_borate.1	Tandem_borate	1	R.LLGQRPGPY@DRPIGGR.G	P31942-3	611.318	3	0	1.503	0.459	e05844	0.0052753	260990
AC035_Tandem_borate.1	Tandem_borate	1	R.SRDDLY@DQDDSRDFPR.S	Q86X29-3	693.956	3	2	3.545	2e-09	e05844	9.53198e-05	25085500
AC035_Tandem_borate.1	Tandem_borate	1	K.GFY@DKDSSGWSSSK.D	O00571	815.846	2	1	2.938	0.000255	e05844	9.53198e-05	679093
AC035_Tandem_borate.1	Tandem_borate	1	K.GEELPTY@EEAK.A	Q9Y2J4-4	673.284	2	0	1.619	0.00137	e05844	9.53198e-05	425336
AC035_Tandem_borate.1	Tandem_borate	1	K.SLSHLPLHS@SKEDAYDGVTSENM*R.N	Q9NUM4	693.064	4	1	1.688	0.00937	e05844	0.00145985	687469
AC035_Tandem_borate.1	Tandem_borate	1	K.VQENDGKEPPPVVNY@EEDAR.S	P16591-2	789.02	3	1	4.85	0	e05844	9.53198e-05	1838420
AC035_Tandem_borate.1	Tandem_borate	1	K.ADGRAS@PLY@ASYK.A	Q9BUH8	520.217	3	1	2.268	0.000521	e05844	9.53198e-05	376374
AC035_Tandem_borate.1	Tandem_borate	1	K.VKEQY@QDVPMPEEK.S	Q99959-2	600.605	3	1	3.006	1.29e-06	e05844	9.53198e-05	390795
AC035_Tandem_borate.1	Tandem_borate	1	R.RPHKEEEEEAYYPPAPPPYS@ETDSQASR.E	Q86X29-3	835.87	4	1	2.631	1.51e-06	e05844	9.53198e-05	564242
AC035_Tandem_borate.1	Tandem_borate	1	R.AHAWPSPY@KDY@EVKK.E	Q8NFJ5	660.291	3	2	2.726	2.9e-05	e05844	9.53198e-05	138658000
AC035_Tandem_borate.1	Tandem_borate	1	R.RPHKEEEEEAY@Y@PPAPPPYSETDSQASR.E	Q86X29-3	855.862	4	1	4.929	2.4e-08	e05844	9.53198e-05	2772790
AC035_Tandem_borate.1	Tandem_borate	1	K.THHCSEEKEDEDY@MPIKNTNQDIYR.E	Q8WUA2	647.276	5	2	5.423	0	e05844	9.53198e-05	650726
AC035_Tandem_borate.1	Tandem_borate	1	R.STQPQQNNEELPTY@EEAK.A	Q8IY63-2	729.317	3	0	3.639	5.11e-07	e05844	9.53198e-05	1179580
AC035_Tandem_borate.1	Tandem_borate	1	K.YFDEHY@EYR.H	P33552	701.264	2	0	2.21	5.72e-07	e05844	9.53198e-05	280271
AC035_Tandem_borate.1	Tandem_borate	1	K.GEY@DVTM*PK.V	Q09666	568.225	2	0	1.767	2.24e-05	e05844	9.53198e-05	337017
AC035_Tandem_borate.1	Tandem_borate	1	K.YFDEHY@EYR.H	P33552	467.845	3	0	2.418	1.41e-05	e05844	9.53198e-05	339741
AC035_Tandem_borate.1	Tandem_borate	1	R.EPS@PVRY@DNLSR.T	Q9ULC8-3	531.558	3	1	2.113	0.022	e05844	9.53198e-05	1117740
AC035_Tandem_borate.1	Tandem_borate	1	K.SLSHLPLHSSKEDAY@DGVTSENM*R.N	Q9NUM4	923.748	3	1	2.99	2e-09	e05844	9.53198e-05	136794
AC035_Tandem_borate.1	Tandem_borate	1	R.SRDDLY@DQDDSRDFPR.S	Q86X29-3	1040.43	2	2	2.469	4e-09	e05844	9.53198e-05	1104710
AC035_Tandem_borate.1	Tandem_borate	1	R.HY@VSIIR.V	O60658-2	484.243	2	0	1.657	0.00406	e05844	9.53198e-05	113574
AC035_Tandem_borate.1	Tandem_borate	1	K.SLPSGSHQGPVIY@AQLDHSGGHHSDK.I	O95297-4	698.573	4	0	3.59	1.24e-06	e05844	9.53198e-05	132535000
AC035_Tandem_borate.1	Tandem_borate	1	K.SLPSGSHQGPVIY@AQLDHSGGHHSDK.I	O95297-4	559.06	5	0	5.724	0	e05844	9.53198e-05	69737800
AC035_Tandem_borate.1	Tandem_borate	1	K.EAACESSTPSWASDHNY@NAVKPEK.T	Q9BTC0-3	920.058	3	0	4.559	0	e05844	9.53198e-05	1529210
AC035_Tandem_borate.1	Tandem_borate	1	R.STQPQQNNEELPTY@EEAK.A	Q8IY63-2	1093.47	2	0	3.473	0	e05844	9.53198e-05	1446950
AC035_Tandem_borate.1	Tandem_borate	1	R.DRVEQEYVASAMHGDSHDRY@ER.L	Q5T3F8-3	683.293	4	2	6.125	0	e05844	9.53198e-05	1464560
AC035_Tandem_borate.1	Tandem_borate	1	K.THHCSEEKEDEDY@M*PIKNTNQDIYR.E	Q8WUA2	650.474	5	2	3.11	2.12e-05	e05844	9.53198e-05	278751
AC035_Tandem_borate.1	Tandem_borate	1	K.YLY@VDK.N	Q5BKV1	440.698	2	0	1.273	0.27	e05844	0.0013964	290823
AC035_Tandem_borate.1	Tandem_borate	1	K.VKEQY@QDVPMPEEK.S	Q99959-2	900.403	2	1	3.192	1e-09	e05844	9.53198e-05	286607
AC035_Tandem_borate.1	Tandem_borate	1	K.ERPAEPLTPPPSYGHQPQTGSGESSGASGDKDHLY@STVCKPR.S	O43294-2	760.523	6	1	6.212	0	e05844	9.53198e-05	501250
AC035_Tandem_borate.1	Tandem_borate	1	R.GY@VPATIK.M	P42226-2	464.732	2	0	2.023	6.6e-05	e05844	9.53198e-05	296709
AC035_Tandem_borate.1	Tandem_borate	1	K.THHCSEEKEDEDY@M*PIKNTNQDIYR.E	Q8WUA2	812.841	4	2	3.4	8e-09	e05844	9.53198e-05	170340
AC035_Tandem_borate.1	Tandem_borate	1	K.ERPAEPLTPPPSYGHQPQTGSGESSGASGDKDHLY@STVCKPR.S	O43294-2	912.425	5	1	5.712	1e-09	e05844	9.53198e-05	346489
AC035_Tandem_borate.1	Tandem_borate	1	R.SRDDLY@DQDDSRDFPR.S	Q86X29-3	520.718	4	2	2.718	0.000198	e05844	9.53198e-05	487308
AC035_Tandem_borate.1	Tandem_borate	1	R.SSTQMNSYSDSGY@QEAGSFHNSQNVSK.A	Q99569-2	1007.41	3	0	5.921	0	e05844	9.53198e-05	2707830
AC035_Tandem_borate.1	Tandem_borate	1	R.SPGPPGLPS@PPAAPR.V	Q96JG9	493.247	3	0	1.723	0.615	e05844	0.0051227	306027
AC035_Tandem_borate.1	Tandem_borate	1	K.EAACESSTPSWASDHNY@NAVKPEK.T	Q9BTC0-3	690.295	4	0	3.667	7.2e-08	e05844	9.53198e-05	449162
AC035_Tandem_borate.1	Tandem_borate	1	K.TTEDEVHICHNQDGY@SYPSR.Q	P01130-4	830.004	3	0	1.66	0.0042	e05844	9.53198e-05	84244704
AC035_Tandem_borate.1	Tandem_borate	1	R.RRPHKEEEEEAYY@PPAPPPYSETDSQASR.E	Q86X29-3	874.894	4	2	3.271	1.31e-07	e05844	9.53198e-05	5492530
AC035_Tandem_borate.1	Tandem_borate	1	R.VDY@VVVDQQK.T	Q13480-2	636.801	2	0	3.005	1.1e-07	e05844	9.53198e-05	3679760
AC035_Tandem_borate.1	Tandem_borate	1	K.YS@TLHTQSAEPPPPPEPAR.I	Q8TCZ2-6	719.003	3	0	3.741	9e-09	e05844	9.53198e-05	6182600
AC035_Tandem_borate.1	Tandem_borate	1	R.DY@QTLPDGHM*PAMR.M	Q5T6N4	576.571	3	0	1.728	0.00281	e05844	9.53198e-05	153898
AC035_Tandem_borate.1	Tandem_borate	1	-.n#M*Y@HSLSETR.H	Q92609	631.252	2	0	2.12	2.17e-05	e05844	9.53198e-05	269748
AC035_Tandem_borate.1	Tandem_borate	1	R.GDADM*Y@DLPK.K	Q5HY57	610.733	2	0	1.615	0.00143	e05844	9.53198e-05	5133820
AC035_Tandem_borate.1	Tandem_borate	1	R.YRPYDGAASAY@AQNYR.Y	O15027-5	649.282	3	0	5.309	0	e05844	9.53198e-05	3067250
AC035_Tandem_borate.1	Tandem_borate	1	R.DRVEQEYVASAM*HGDS@HDRYER.L	Q5T3F8-3	687.292	4	2	3.39	1.37e-06	e05844	9.53198e-05	455911
AC035_Tandem_borate.1	Tandem_borate	1	R.MEPTY@QLSR.W	Q15833-2	602.759	2	0	1.457	0.0549	e05844	9.53198e-05	141883
AC035_Tandem_borate.1	Tandem_borate	1	K.VKEQY@QDVPM*PEEK.S	Q99959-2	605.937	3	1	2.145	0.00695	e05844	9.53198e-05	133025
AC035_Tandem_borate.1	Tandem_borate	1	K.THHGKY@EIPAQS@PTCV.-	Q9ULW2	662.275	3	1	3.128	1.15e-05	e05844	9.53198e-05	1071580
AC035_Tandem_borate.1	Tandem_borate	1	K.SYY@ENAEHHDAGFSVR.R	G3V311	654.602	3	0	4.174	0	e05844	9.53198e-05	1951730
AC035_Tandem_borate.1	Tandem_borate	1	R.ESY@EVSLTQK.T	Q9NX40	632.282	2	0	2.319	5.02e-05	e05844	9.53198e-05	1739920
AC035_Tandem_borate.1	Tandem_borate	1	K.ERPAEPLTPPPSYGHQPQTGSGESSGASGDKDHLY@STVCKPR.S	O43294-2	912.425	5	1	5.389	0	e05844	9.53198e-05	346489
AC035_Tandem_borate.1	Tandem_borate	1	R.YRPYDGAASAY@AQNYR.Y	O15027-5	973.42	2	0	3.525	1.2e-08	e05844	9.53198e-05	1663020
AC035_Tandem_borate.1	Tandem_borate	1	K.KNPDDY@TPVNIDGAHAQR.V	Q96JH7	697.652	3	1	5.416	0	e05844	9.53198e-05	709914
AC035_Tandem_borate.1	Tandem_borate	1	R.SQPVY@IQYSNHR.E	O95758-6	786.358	2	0	2.241	9.15e-06	e05844	9.53198e-05	429902
AC035_Tandem_borate.1	Tandem_borate	1	R.SSTQM*NSYSDSGY@QEAGSFHNSQNVSK.A	Q99569-2	1012.74	3	0	6.059	0	e05844	9.53198e-05	588451
AC035_Tandem_borate.1	Tandem_borate	1	R.SQPVY@IQYSNHR.E	O95758-6	524.574	3	0	2.806	5.72e-06	e05844	9.53198e-05	569144
AC035_Tandem_borate.1	Tandem_borate	1	K.GFY@DPPR.R	P31942-3	466.191	2	0	1.505	0.000192	e05844	9.53198e-05	251340
AC035_Tandem_borate.1	Tandem_borate	1	K.YS@TLHTQSAEPPPPPEPAR.I	Q8TCZ2-6	1078	2	0	3.765	0	e05844	9.53198e-05	493346
AC035_Tandem_borate.1	Tandem_borate	1	K.GY@TIPLDKR.L	Q13573	571.786	2	1	1.764	0.000601	e05844	9.53198e-05	100182
AC035_Tandem_borate.1	Tandem_borate	1	R.DRVEQEYVASAMHGDSHDRY@ER.L	Q5T3F8-3	546.837	5	2	4.157	3e-09	e05844	9.53198e-05	277504
AC035_Tandem_borate.1	Tandem_borate	1	R.ALSTAAVHY@QQIK.E	P13196-2	755.381	2	0	3.122	0.000163	e05844	9.53198e-05	140671
AC035_Tandem_borate.1	Tandem_borate	1	R.TNSAEVT@PPVLSVMGEAT@PVS@IEPR.I	Q6PJG2	565.06	5	0	2.259	1.05	e05844	0.00270065	15888100
AC035_Tandem_borate.1	Tandem_borate	1	R.RRPHKEEEEEAYY@PPAPPPYSETDSQASR.E	Q86X29-3	700.117	5	2	3.682	1.9e-08	e05844	9.53198e-05	3309600
AC035_Tandem_borate.1	Tandem_borate	1	R.IY@SY@VVSRPQPR.G	Q96CS3	542.25	3	0	1.862	0.00208	e05844	9.53198e-05	225702
AC035_Tandem_borate.1	Tandem_borate	1	R.AHAWPS@PYKDY@EVKKEGS@.-	Q8NFJ5	777.978	3	3	1.529	0.000454	e05844	0.00097535	216904
AC035_Tandem_borate.1	Tandem_borate	1	K.WY@EEVR.Q	Q9Y2E8-2	481.196	2	0	1.53	0.0115	e05844	9.53198e-05	4293540
AC035_Tandem_borate.1	Tandem_borate	1	R.ALSTAAVHY@QQIK.E	P13196-2	503.922	3	0	2.688	6.44e-06	e05844	9.53198e-05	133871
AC035_Tandem_borate.1	Tandem_borate	1	R.LSIYSTS@DCEHGMASVISR.L	Q9BSJ2-3	548.99	4	0	1.548	1.6	e05844	0.00302826	1340290
AC035_Tandem_borate.1	Tandem_borate	1	K.Y@SDMSSVYR.D	Q9NSY1	594.228	2	0	2.38	6.5e-08	e05844	9.53198e-05	244755
AC035_Tandem_borate.1	Tandem_borate	1	K.ASENGHY@ELEHLSTPK.L	O95149	631.28	3	0	3.417	0	e05844	9.53198e-05	7549450
AC035_Tandem_borate.1	Tandem_borate	1	R.HDWDY@CEHRDY@VMR.M	P17568	714.585	3	1	1.926	0.00176	e05844	9.53198e-05	154800
AC035_Tandem_borate.1	Tandem_borate	1	R.EPS@PVRY@DNLSR.T	Q9ULC8-3	531.581	3	1	2.385	0.00788	e05844	0.00097535	142814
AC035_Tandem_borate.1	Tandem_borate	1	R.EPLSSETQY@SVDTR.R	Q99755-4	846.364	2	0	3.294	5e-09	e05844	9.53198e-05	3396690
AC035_Tandem_borate.1	Tandem_borate	1	K.DIHAY@TSLR.G	Q9BQ24-2	578.265	2	0	1.927	0.0119	e05844	9.53198e-05	1799890
AC035_Tandem_borate.1	Tandem_borate	1	R.AYY@EFREEAYHSR.S	Q1KMD3	600.92	3	1	2.314	0.00011	e05844	9.53198e-05	214532
AC035_Tandem_borate.1	Tandem_borate	1	K.KMSEHY@WTPQSNVSNETSTGK.T	Q9UPU5	831.027	3	1	3.931	0	e05844	9.53198e-05	570332
AC035_Tandem_borate.1	Tandem_borate	1	K.QANGGAY@QKPTKQEEFY@A.-	P18827	730.633	3	1	2.077	0.00249	e05844	9.53198e-05	270631
AC035_Tandem_borate.1	Tandem_borate	1	R.HPGGGDY@EEL.-	Q3YEC7-2	577.216	2	0	1.406	0.0239	e05844	9.53198e-05	24141300
AC035_Tandem_borate.1	Tandem_borate	1	R.IY@SY@VVSRPQPR.G	Q96CS3	812.871	2	0	1.79	6.73e-06	e05844	9.53198e-05	233184
AC035_Tandem_borate.1	Tandem_borate	1	R.STQPQQNNEELPTY@EEAK.A	Q8IY63-2	729.332	3	0	2.328	0.000198	e05844	9.53198e-05	1179580
AC035_Tandem_borate.1	Tandem_borate	1	K.ERPAEPLT@PPPSY@GHQPQTGSGESSGASGDKDHLYS@TVCKPR.S	O43294-2	1180.26	4	1	1.618	8.75	e05844	0.00359833	780773
AC035_Tandem_borate.1	Tandem_borate	1	K.THHGKY@EIPAQS@PTCV.-	Q9ULW2	992.908	2	1	2.032	1.16e-07	e05844	9.53198e-05	159771
AC035_Tandem_borate.1	Tandem_borate	1	R.HDWDY@CEHRDY@VMR.M	P17568	714.586	3	1	2.382	0.0242	e05844	9.53198e-05	154800
AC035_Tandem_borate.1	Tandem_borate	1	R.DRVEQEYVASAM*HGDSHDRY@ER.L	Q5T3F8-3	550.034	5	2	1.855	0.0142	e05844	0.00456167	201085
AC035_Tandem_borate.1	Tandem_borate	1	K.ERPAEPLT@PPPSY@GHQPQTGSGESSGASGDKDHLY@STVCKPR.S	O43294-2	944.411	5	1	3.738	3.81	e05844	0.000809134	3294940
AC035_Tandem_borate.1	Tandem_borate	1	K.KREPADVPY@QTGQLHPAIR.V	P28827	564.789	4	2	3.104	4.81e-05	e05844	9.53198e-05	146834
AC035_Tandem_borate.1	Tandem_borate	1	R.KPHLY@EGDNLYCPK.D	Q9ULT0	605.274	3	0	3.737	3e-09	e05844	9.53198e-05	107448
AC035_Tandem_borate.1	Tandem_borate	1	K.ERPAEPLT@PPPSY@GHQPQTGSGESSGASGDKDHLY@STVCKPR.S	O43294-2	1180.26	4	1	1.57	3.34	e05844	0.00294662	780773
AC035_Tandem_borate.1	Tandem_borate	1	K.DIHAY@TSLR.G	Q9BQ24-2	385.846	3	0	2.164	1e-05	e05844	9.53198e-05	346385
AC035_Tandem_borate.1	Tandem_borate	1	K.QANGGAY@QKPTKQEEFY@A.-	P18827	1095.45	2	1	0.996	0.491	e05844	0.00375971	112711
AC035_Tandem_borate.1	Tandem_borate	1	R.RRPHKEEEEEAY@Y@PPAPPPYS@ETDSQASR.E	Q86X29-3	914.878	4	2	1.376	0.016	e05844	0.00145985	107936
AC035_Tandem_borate.1	Tandem_borate	1	K.VIY@SQPSARS@EGEFK.Q	Q9Y624	929.399	2	1	1.917	1.47e-06	e05844	9.53198e-05	221951
AC035_Tandem_borate.1	Tandem_borate	1	R.GAM*GHY@VLAERE.-	Q6B0J5	476.873	3	1	2.234	0.000749	e05844	9.53198e-05	137133
AC035_Tandem_borate.1	Tandem_borate	1	K.NFY@QEHPDLAR.R	P17844	490.547	3	0	2.304	0.00555	e05844	9.53198e-05	107776
AC035_Tandem_borate.1	Tandem_borate	1	R.TSPSDGAM*ANY@ESTEVMGDGESAHDSPR.D	Q14C86-6	998.723	3	0	6.62	0	e05844	9.53198e-05	880534
AC035_Tandem_borate.1	Tandem_borate	1	K.GYNHGQGSY@SYSNSYNSPGGGGGSDYNYESK.F	Q12906	1111.77	3	0	4.973	0	e05844	9.53198e-05	582828
AC035_Tandem_borate.1	Tandem_borate	1	R.RY@ETLVGTIGKK.F	Q99547	482.259	3	2	1.232	0.0345	e05844	0.00408299	146556
AC035_Tandem_borate.1	Tandem_borate	1	K.TITY@EAAQTVK.G	P11171-4	652.813	2	0	2.27	3.36e-07	e05844	9.53198e-05	455478
AC035_Tandem_borate.1	Tandem_borate	1	K.VIY@SQPSARS@EGEFK.Q	Q9Y624	619.935	3	1	1.603	0.34	e05844	0.00154295	190094
AC035_Tandem_borate.1	Tandem_borate	1	K.TLTSGGHAEHEGKPYCNHPCY@AAMFGPK.G	P50238	800.095	4	0	2.4	6.33e-06	e05844	9.53198e-05	390839
AC035_Tandem_borate.1	Tandem_borate	1	K.RPAGSVQNPVY@HNQPLNPAPSR.D	P00533	827.075	3	0	3.16	0	e05844	9.53198e-05	25970800
AC035_Tandem_borate.1	Tandem_borate	1	R.RSS@SDEQGLSY@SSLK.N	Q9NPH3	902.368	2	1	2.763	1.06e-06	e05844	9.53198e-05	349641
AC035_Tandem_borate.1	Tandem_borate	1	K.NFY@QEHPDLAR.R	P17844	735.316	2	0	2.01	2.65e-05	e05844	9.53198e-05	101168
AC035_Tandem_borate.1	Tandem_borate	1	K.SYY@ENAEHHDAGFSVR.R	G3V311	654.615	3	0	3.123	9.3e-08	e05844	9.53198e-05	456685
AC035_Tandem_borate.1	Tandem_borate	1	R.MTTTSAAAY@GTHLSPHVPHR.V	P16144-4	554.51	4	0	3.91	2e-09	e05844	9.53198e-05	286560
AC035_Tandem_borate.1	Tandem_borate	1	K.RVGFQYEGTY@K.W	P11413-3	714.304	2	1	2.344	0.00894	e05844	9.53198e-05	16345.5
AC035_Tandem_borate.1	Tandem_borate	1	R.RPHKEEEEEAY@Y@PPAPPPYSETDSQASR.E	Q86X29-3	1140.81	3	1	2.385	2.98e-05	e05844	9.53198e-05	1394100
AC035_Tandem_borate.1	Tandem_borate	1	R.TSPSDGAM*ANY@ESTEVM*GDGESAHDSPR.D	Q14C86-6	1004.05	3	0	4.586	0	e05844	9.53198e-05	197253
AC035_Tandem_borate.1	Tandem_borate	1	K.TLTSGGHAEHEGKPYCNHPCY@AAMFGPK.G	P50238	640.277	5	0	2.529	0.00143	e05844	9.53198e-05	532844
AC035_Tandem_borate.1	Tandem_borate	1	K.ASENGHY@ELEHLSTPK.L	O95149	946.419	2	0	3.63	0	e05844	9.53198e-05	407616
AC035_Tandem_borate.1	Tandem_borate	1	R.EPLSSETQY@SVDTR.R	Q99755-4	564.579	3	0	1.482	0.352	e05844	0.00145985	109420
AC035_Tandem_borate.1	Tandem_borate	1	K.KMSEHYWT@PQSNVSNETSTGK.T	Q9UPU5	623.523	4	1	2.203	1.3e-05	e05844	9.53198e-05	294477
AC035_Tandem_borate.1	Tandem_borate	1	K.YTISQEAY@DQRQDTVR.S	Q99426	684.975	3	1	2.149	0.000353	e05844	9.53198e-05	128445
AC035_Tandem_borate.1	Tandem_borate	1	K.YQY@GGLNSGRPVTPPR.T	P62140	614.629	3	0	2.44	4.61e-07	e05844	9.53198e-05	516634
AC035_Tandem_borate.1	Tandem_borate	1	K.ASESSKPWPDATY@GTGSASR.A	Q9Y2W1	712.31	3	0	2.347	4.13e-06	e05844	9.53198e-05	56378.3
AC035_Tandem_borate.1	Tandem_borate	1	R.QGVSYS@VHAYTGQPSPR.G	Q8IVT2	638.625	3	0	3	1e-09	e05844	9.53198e-05	211795
AC035_Tandem_borate.1	Tandem_borate	1	R.QHHHFQNGIGHPLPPYNHY@S.-	Q9Y4X0-4	615.777	4	0	2.816	6.97e-06	e05844	9.53198e-05	505438
AC035_Tandem_borate.1	Tandem_borate	1	K.KLY@ANM*FER.L	Q02790	634.283	2	1	1.408	0.206	e05844	0.00105634	129387
AC035_Tandem_borate.1	Tandem_borate	1	R.YNLY@TAEGK.Y	Q8N9N2-2	569.746	2	0	1.907	7.79e-05	e05844	9.53198e-05	119924
AC035_Tandem_borate.1	Tandem_borate	1	R.VGEEEHVY@SFPNK.Q	P49023-3	807.823	2	0	2.342	1.53e-06	e05844	9.53198e-05	87942.4
AC035_Tandem_borate.1	Tandem_borate	1	R.RRPHKEEEEEAY@Y@PPAPPPYSETDSQASR.E	Q86X29-3	894.883	4	2	3.259	1.25e-05	e05844	9.53198e-05	24691100
AC035_Tandem_borate.1	Tandem_borate	1	K.VDKLY@AGLK.D	Q01082-3	543.785	2	1	2.358	0.000449	e05844	9.53198e-05	207703
AC035_Tandem_borate.1	Tandem_borate	1	K.TQNKEESY@DFSKSY@EY@KSNPSAVAGNETPGASTK.G	Q9UDY2-3	989.411	4	3	3.204	0.0031	e05844	9.53198e-05	144297
AC035_Tandem_borate.1	Tandem_borate	1	K.TVT@DM*LM*T@ICAR.I	Q9Y490	802.312	2	0	1.169	0.15	e05844	0.00464153	127088
AC035_Tandem_borate.1	Tandem_borate	1	R.KATETTSLSSKPEY@VKPDFR.W	Q8TEP8-2	591.794	4	1	4.767	1e-09	e05844	9.53198e-05	375814
AC035_Tandem_borate.1	Tandem_borate	1	K.GASQAGMTGY@GMPR.Q	Q9UI15	732.296	2	0	2.653	3.02e-07	e05844	9.53198e-05	2614680
AC035_Tandem_borate.1	Tandem_borate	1	R.YS@PSQNS@PIHHIPSR.R	Q9NYF8-4	627.269	3	0	1.665	1.76	e05844	0.00343211	194533
AC035_Tandem_borate.1	Tandem_borate	1	K.RVGFQYEGTY@K.W	P11413-3	476.551	3	1	1.991	0.00747	e05844	9.53198e-05	98134.8
AC035_Tandem_borate.1	Tandem_borate	1	K.TLTSGGHAEHEGKPYCNHPCY@AAM*FGPK.G	P50238	643.475	5	0	2.19	0.214	e05844	0.00105634	102928
AC035_Tandem_borate.1	Tandem_borate	1	R.LSHS@SGY@AQLNTYSR.G	Q96J84-3	922.377	2	0	2.403	11.2	e05844	9.53198e-05	219047
AC035_Tandem_borate.1	Tandem_borate	1	R.FQDGYY@S.-	Q9H2U1-3	480.164	2	0	0.913	0.477	e05844	0.0017938	513290
AC035_Tandem_borate.1	Tandem_borate	1	R.AHAWPSPYKDY@EVKK.E	Q8NFJ5	475.478	4	2	1.931	0.0961	e05844	0.00456167	121233
AC035_Tandem_borate.1	Tandem_borate	1	K.DTIPQTSEQKEYENRDY@KDFTK.Q	Q9UMZ2-6	704.57	4	3	2.251	0.0618	e05844	0.00294662	360515
AC035_Tandem_borate.1	Tandem_borate	1	K.EIY@TLAK.E	Q9NUP7	459.223	2	0	1.573	0.089	e05844	9.53198e-05	230440
AC035_Tandem_borate.1	Tandem_borate	1	R.LSHS@SGY@AQLNTYSR.G	Q96J84-3	615.254	3	0	2.001	0.0548	e05844	0.000891583	166690
AC035_Tandem_borate.1	Tandem_borate	1	K.SLPS@GS@HQGPVIY@AQLDHSGGHHSDK.I	O95297-4	738.566	4	0	2.117	0.0692	e05844	0.00105634	203137
AC035_Tandem_borate.1	Tandem_borate	1	R.GGVPLY@DR.N	O75197	478.716	2	0	1.218	0.0645	e05844	0.00195213	643466
AC035_Tandem_borate.1	Tandem_borate	1	R.Y@GTSLALMNRSSFS@STSESPTR.S	Q6ZMT1-2	847.022	3	1	1.695	2.17	e05844	0.00416285	1095500
AC035_Tandem_borate.1	Tandem_borate	1	K.TLTSGGHAEHEGKPYCNHPCY@AAM*FGPK.G	P50238	804.094	4	0	1.59	0.109	e05844	0.000463736	135677
AC035_Tandem_borate.1	Tandem_borate	1	R.NKLDHY@AIIK.F	P62750	432.224	3	1	3.797	0.000805	e05844	9.53198e-05	1600090
AC035_Tandem_borate.1	Tandem_borate	1	R.VGEEEHVY@SFPNK.Q	P49023-3	538.902	3	0	2.515	3.79e-05	e05844	9.53198e-05	29743500
AC035_Tandem_borate.1	Tandem_borate	1	R.QGVSYS@VHAYTGQPSPR.G	Q8IVT2	957.434	2	0	1.893	1.3e-08	e05844	9.53198e-05	92175.9
AC035_Tandem_borate.1	Tandem_borate	1	K.ANY@DVLESQK.G	O00233-2	623.774	2	0	2.527	1.41e-06	e05844	9.53198e-05	294477
AC035_Tandem_borate.1	Tandem_borate	1	R.NKLDHY@AIIK.F	P62750	647.834	2	1	3.227	0.000356	e05844	9.53198e-05	1136390
AC035_Tandem_borate.1	Tandem_borate	1	R.YY@DSRPGGYGYGYGR.S	P98179	604.249	3	0	4.012	0	e05844	9.53198e-05	3366550
AC035_Tandem_borate.1	Tandem_borate	1	K.NALY@ESQLK.D	Q9P2C4	573.268	2	0	2.208	6.42e-05	e05844	9.53198e-05	7384370
AC035_Tandem_borate.1	Tandem_borate	1	R.ARVY@AEVNSLR.S	P19784	679.338	2	1	2.293	5.09e-05	e05844	9.53198e-05	340467
AC035_Tandem_borate.1	Tandem_borate	1	K.VPEKPPT@PKES@PHFY@R.K	Q9HDC5	716.975	3	1	1.655	0.0481	e05844	0.00145985	272955
AC035_Tandem_borate.1	Tandem_borate	1	R.RTDY@VSPTASALR.K	Q9BY89	758.865	2	1	2.187	0.000404	e05844	9.53198e-05	337356
AC035_Tandem_borate.1	Tandem_borate	1	K.Y@QYGGLNSGRPVTPPR.T	P62140	921.443	2	0	1.039	0.418	e05844	0.00504174	111679
AC035_Tandem_borate.1	Tandem_borate	1	R.SQESGYY@DRMDYEDDR.L	P43243	703.593	3	1	2.056	0.000117	e05844	9.53198e-05	112818
AC035_Tandem_borate.1	Tandem_borate	1	K.EDHIY@LEDK.S	Q9HCK1	621.261	2	0	1.106	0.195	e05844	0.00211793	2854530
AC035_Tandem_borate.1	Tandem_borate	1	R.YY@DSRPGGYGYGYGR.S	P98179	905.869	2	0	2.905	4.23e-07	e05844	9.53198e-05	1014250
AC035_Tandem_borate.1	Tandem_borate	1	R.WIY@EDVER.Q	O43852-3	595.245	2	0	1.492	0.0849	e05844	0.00195213	561695
AC035_Tandem_borate.1	Tandem_borate	1	R.EPLY@EGTADVEK.S	Q6AWC2-6	715.811	2	0	2.388	2.31e-05	e05844	9.53198e-05	891411
AC035_Tandem_borate.1	Tandem_borate	1	K.LAAVTY@NGVDNNK.N	Q16181-2	729.828	2	0	1.687	0.0431	e05844	0.000374883	83159.4
AC035_Tandem_borate.1	Tandem_borate	1	K.FLDTSHY@STAGSSSVR.E	Q96A65	598.93	3	0	4.575	0	e05844	9.53198e-05	8927990
AC035_Tandem_borate.1	Tandem_borate	1	K.GPNVKGEY@DVTMPK.V	Q09666	807.869	2	1	3.39	1.3e-08	e05844	9.53198e-05	5253460
AC035_Tandem_borate.1	Tandem_borate	1	K.TLTSGGHAEHEGKPY@CNHPCYAAM*FGPK.G	P50238	643.476	5	0	1.411	2	e05844	0.0052753	102928
AC035_Tandem_borate.1	Tandem_borate	1	R.ARVY@AEVNSLR.S	P19784	453.227	3	1	2.305	8.96e-06	e05844	9.53198e-05	115342
AC035_Tandem_borate.1	Tandem_borate	1	K.FLDTSHY@STAGSSSVR.E	Q96A65	897.891	2	0	3.854	0	e05844	9.53198e-05	5886200
AC035_Tandem_borate.1	Tandem_borate	1	R.EY@VDLER.E	Q13951-2	502.23	2	0	1.421	0.0574	e05844	0.000891583	93377.9
AC035_Tandem_borate.1	Tandem_borate	1	K.ASSEDVASS@PERHY@TPLPSASR.E	Q9H2I8	835.359	3	1	3.637	0.376	e05844	9.53198e-05	544392
AC035_Tandem_borate.1	Tandem_borate	1	R.RVSHDPFAQQRPY@ENFQNTEGK.G	Q13546-2	682.814	4	1	4.939	0	e05844	9.53198e-05	1219270
AC035_Tandem_borate.1	Tandem_borate	1	R.RTDY@VSPTASALR.K	Q9BY89	506.245	3	1	2.537	2.32e-06	e05844	9.53198e-05	148385
AC035_Tandem_borate.1	Tandem_borate	1	K.APAQTPAEPTPGY@EVGQR.K	P49815-6	974.947	2	0	3.299	0	e05844	9.53198e-05	155693
AC035_Tandem_borate.1	Tandem_borate	1	R.EY@VDLER.E	Q13951-2	502.212	2	0	1.546	0.0268	e05844	9.53198e-05	128577
AC035_Tandem_borate.1	Tandem_borate	1	K.Y@DVFR.Q	Q9UMZ2-6	390.161	2	0	1.106	0.168	e05844	0.00228465	106831
AC035_Tandem_borate.1	Tandem_borate	1	K.GPNVKGEY@DVTM*PK.V	Q09666	815.866	2	1	3.185	9e-08	e05844	9.53198e-05	1248420
AC035_Tandem_borate.1	Tandem_borate	1	K.APAQTPAEPTPGY@EVGQR.K	P49815-6	650.301	3	0	2.335	0.00156	e05844	9.53198e-05	120402
AC035_Tandem_borate.1	Tandem_borate	1	K.IY@SYMSPNK.C	Q9NQR1-2	591.74	2	0	1.4	0.0927	e05844	0.000809134	111415
AC035_Tandem_borate.1	Tandem_borate	1	K.GLPPSNHHAVY@DVPPSVSK.D	P56945-2	694.337	3	0	4.054	1.1e-08	e05844	9.53198e-05	2280500
AC035_Tandem_borate.1	Tandem_borate	1	K.GPNVKGEY@DVTMPK.V	Q09666	538.915	3	1	4.304	0	e05844	9.53198e-05	3511150
AC035_Tandem_borate.1	Tandem_borate	1	K.GEY@DVTVPK.L	Q09666	544.242	2	0	2.954	2.97e-06	e05844	9.53198e-05	1488590
AC035_Tandem_borate.1	Tandem_borate	1	K.GDY@DVTVPK.V	Q09666	537.233	2	0	2.841	4.61e-07	e05844	9.53198e-05	875118
AC035_Tandem_borate.1	Tandem_borate	1	R.NTY@QGFNGMDR.D	Q5BKZ1-2	691.767	2	0	2.516	7.81e-06	e05844	9.53198e-05	396778
AC035_Tandem_borate.1	Tandem_borate	1	K.GASQAGM*TGY@GMPR.Q	Q9UI15	740.295	2	0	2.814	7.31e-07	e05844	9.53198e-05	386090
AC035_Tandem_borate.1	Tandem_borate	1	R.GQY@HTLQAGFSSR.S	Q9Y446	511.23	3	0	2.488	6.42e-05	e05844	9.53198e-05	16962600
AC035_Tandem_borate.1	Tandem_borate	1	K.NIY@SEELR.E	Q6UYC3	552.244	2	0	1.466	0.0807	e05844	9.53198e-05	537280
AC035_Tandem_borate.1	Tandem_borate	1	R.NFHYPPDGY@SR.H	O60716-9	478.196	3	0	2.282	0.000142	e05844	9.53198e-05	166776
AC035_Tandem_borate.1	Tandem_borate	1	K.AAM*Y@DIIS@SPSKDSTK.L	Q6KC79-3	630.595	3	1	1.741	0.135	e05844	0.000891583	193286
AC035_Tandem_borate.1	Tandem_borate	1	K.SKGHY@EVTGSDDETGKLQGSGVSLASK.K	Q09666	939.774	3	2	1.929	0.000183	e05844	0.000282512	4605360
AC035_Tandem_borate.1	Tandem_borate	1	R.QAY@EPPPPPAYR.T	Q15654	733.332	2	0	2.48	4.76e-06	e05844	9.53198e-05	2770720
AC035_Tandem_borate.1	Tandem_borate	1	K.INEKPQVIADY@ESGR.A	O60869-2	600.286	3	0	2.377	0.0013	e05844	9.53198e-05	565800
AC035_Tandem_borate.1	Tandem_borate	1	K.GPNVKGEY@DVTMPK.V	Q09666	807.847	2	1	3.955	0	e05844	9.53198e-05	362981
AC035_Tandem_borate.1	Tandem_borate	1	K.SKGHY@EVTGSDDETGKLQGSGVSLASK.K	Q09666	705.082	4	2	6.737	0	e05844	9.53198e-05	22166600
AC035_Tandem_borate.1	Tandem_borate	1	K.GASQAGM*TGY@GM*PR.Q	Q9UI15	748.291	2	0	2.316	1.65e-06	e05844	9.53198e-05	296593
AC035_Tandem_borate.1	Tandem_borate	1	K.TTVY@VVEDQR.R	Q9H1C7	645.295	2	0	2.841	1.79e-05	e05844	9.53198e-05	11180000
AC035_Tandem_borate.1	Tandem_borate	1	R.NEGVVGGEDY@EEVDR.Y	Q86UK7-3	873.85	2	0	3.216	0	e05844	9.53198e-05	8833440
AC035_Tandem_borate.1	Tandem_borate	1	R.VY@ENVGLM*QQQK.S	Q06124-2	766.846	2	0	3.007	0	e05844	9.53198e-05	28411500
AC035_Tandem_borate.1	Tandem_borate	1	R.NSLY@DM*AR.Y	Q9BWF3	533.209	2	0	1.858	0.0112	e05844	9.53198e-05	559642
AC035_Tandem_borate.1	Tandem_borate	1	R.NYY@GYQGYR.-	Q1KMD3	632.248	2	0	1.718	9.39e-05	e05844	9.53198e-05	236073
AC035_Tandem_borate.1	Tandem_borate	1	K.EDGSKYET@IHLTEEPTK.L	Q9H2P0	686.311	3	1	2.701	2.46e-07	e05844	9.53198e-05	13172400
AC035_Tandem_borate.1	Tandem_borate	1	R.YVLDDQY@TSSSGAK.F	P42680	807.346	2	0	1.192	1.45	e05844	0.00327099	390010
AC035_Tandem_borate.1	Tandem_borate	1	K.INEKPQVIADY@ESGR.A	O60869-2	899.925	2	0	1.911	0.00174	e05844	9.53198e-05	264084
AC035_Tandem_borate.1	Tandem_borate	1	R.NFHYPPDGY@SR.H	O60716-9	716.789	2	0	1.776	0.0391	e05844	9.53198e-05	1232330
AC035_Tandem_borate.1	Tandem_borate	1	R.AETGSKGQTAGELYQRWER.Y	P48546-2	723.021	3	2	2.22	0.00225	e05844	0.000551015	329302
AC035_Tandem_borate.1	Tandem_borate	1	K.RPAGSVQNPVY@HNQPLNPAPSR.D	P00533	827.072	3	0	3.655	2e-09	e05844	9.53198e-05	25970800
AC035_Tandem_borate.1	Tandem_borate	1	R.Y@VLARP.-	Q13470-2	399.7	2	0	1.098	0.574	e05844	0.00131039	87028.8
AC035_Tandem_borate.1	Tandem_borate	1	R.STSSPY@HAGNLLQR.H	Q9H792	805.873	2	0	1.111	0.00872	e05844	0.000551015	82275.9
AC035_Tandem_borate.1	Tandem_borate	1	R.RVSHDPFAQQRPY@ENFQNTEGK.G	Q13546-2	910.084	3	1	2.354	3.08e-05	e05844	9.53198e-05	154796
AC035_Tandem_borate.1	Tandem_borate	1	K.HFNVNTDY@QNPVR.S	Q9H7E2-3	842.37	2	0	3.577	0	e05844	9.53198e-05	1884470
AC035_Tandem_borate.1	Tandem_borate	1	K.VQENDGKEPPPVVNY@EEDAR.S	P16591-2	789.02	3	1	5.385	0	e05844	9.53198e-05	1838420
AC035_Tandem_borate.1	Tandem_borate	1	R.RPHKEEEEEAY@YPPAPPPYSETDSQASR.E	Q86X29-3	835.87	4	1	4.5	1e-09	e05844	9.53198e-05	564242
AC035_Tandem_borate.1	Tandem_borate	1	K.INEELESQY@QQSMDSK.L	O00193	1004.92	2	0	4.266	0	e05844	9.53198e-05	2820390
AC035_Tandem_borate.1	Tandem_borate	1	R.QAY@EPPPPPAYR.T	Q15654	489.223	3	0	3.158	3.39e-07	e05844	9.53198e-05	456202
AC035_Tandem_borate.1	Tandem_borate	1	K.AAM*Y@DIISS@PSKDSTK.L	Q6KC79-3	945.389	2	1	1.221	0.0363	e05844	0.0013964	138760
AC035_Tandem_borate.1	Tandem_borate	1	R.LY@AVVTR.E	P07948-2	451.232	2	0	1.704	0.0195	e05844	9.53198e-05	139071
AC035_Tandem_borate.1	Tandem_borate	1	R.FY@HEELNAPIRR.N	Q9NZ63	542.261	3	1	1.516	0.221	e05844	0.00310951	111191
AC035_Tandem_borate.1	Tandem_borate	1	K.SEEHHLY@SNPIKEEMTESK.F	O15042-3	592.762	4	1	5.254	0	e05844	9.53198e-05	3470050
AC035_Tandem_borate.1	Tandem_borate	1	K.KYGLFKEENPY@AR.F	P53801	565.605	3	2	4.151	4e-09	e05844	9.53198e-05	539760
AC035_Tandem_borate.1	Tandem_borate	1	K.HFNVNTDY@QNPVR.S	Q9H7E2-3	561.916	3	0	4.301	5e-09	e05844	9.53198e-05	1331550
AC035_Tandem_borate.1	Tandem_borate	1	R.VY@ENVGLM*QQQK.S	Q06124-2	511.567	3	0	3.413	1.67e-07	e05844	9.53198e-05	1276510
AC035_Tandem_borate.1	Tandem_borate	1	K.TTVY@VVEDQR.R	Q9H1C7	645.264	2	0	2.917	1.75e-05	e05844	9.53198e-05	72991.1
AC035_Tandem_borate.1	Tandem_borate	1	K.INEELESQY@QQSMDSK.L	O00193	670.281	3	0	3.985	1.8e-08	e05844	9.53198e-05	858926
AC035_Tandem_borate.1	Tandem_borate	1	K.GYYSPY@SVSGSGSTAGSR.T	Q15149-9	931.886	2	0	3.237	0	e05844	9.53198e-05	4229150
AC035_Tandem_borate.1	Tandem_borate	1	K.RGHKGS@FKDDPQLY@QEIQER.G	Q5VV41	648.543	4	3	4.079	1e-09	e05844	9.53198e-05	392626
AC035_Tandem_borate.1	Tandem_borate	1	R.TYNQHY@NNLLR.G	Q86WV6	505.898	3	0	1.942	0.00146	e05844	9.53198e-05	420566
AC035_Tandem_borate.1	Tandem_borate	1	K.QEKPVNGEDKGDSGVDTQNSEGNADEEDPLGPNCYY@DKTK.S	Q8ND56-2	896.782	5	2	2.539	9.11e-05	e05844	9.53198e-05	337810
AC035_Tandem_borate.1	Tandem_borate	1	R.YALY@AAR.D	Q9H9J4-2	454.208	2	0	1.44	0.108	e05844	0.000551015	221947
AC035_Tandem_borate.1	Tandem_borate	1	R.VEGDNIY@VR.H	Q6ZSX4	572.729	2	0	2.253	1.74e-06	e05844	9.53198e-05	201950
AC035_Tandem_borate.1	Tandem_borate	1	K.INEELESQY@QQSM*DSK.L	O00193	1012.91	2	0	3.312	0	e05844	9.53198e-05	498231
AC035_Tandem_borate.1	Tandem_borate	1	R.AHAWPSPY@KDY@EVKK.E	Q8NFJ5	660.29	3	2	2.573	1.08e-05	e05844	9.53198e-05	138658000
AC035_Tandem_borate.1	Tandem_borate	1	R.Y@GNIIAYDHSR.V	Q5TG12	694.805	2	0	2.482	0.000554	e05844	9.53198e-05	1591030
AC035_Tandem_borate.1	Tandem_borate	1	R.ADSEY@TDKLQHY@TSGHM*TPGMK.I	P29323-3	891.688	3	1	1.424	0.956	e05844	0.00835022	149991
AC035_Tandem_borate.1	Tandem_borate	1	R.VEGDNIY@VR.H	Q6ZSX4	572.757	2	0	2.223	2.14e-05	e05844	9.53198e-05	1552130
AC035_Tandem_borate.1	Tandem_borate	1	K.NKDKY@VGVSSDSVGGFR.Y	Q14677-3	632.297	3	2	3.865	9e-09	e05844	9.53198e-05	501702
AC035_Tandem_borate.1	Tandem_borate	1	K.SLPSGSHQGPVIY@AQLDHS@GGHHSDK.I	O95297-4	718.564	4	0	2.114	1.11	e05844	0.00122904	506821
AC035_Tandem_borate.1	Tandem_borate	1	K.SEEHHLY@SNPIKEEM*TESK.F	O15042-3	596.76	4	1	5.131	0	e05844	9.53198e-05	1245990
AC035_Tandem_borate.1	Tandem_borate	1	K.NERPARPPPPIM*TDGEDADY@THFTNQQSSTR.H	Q8IVM0-2	906.904	4	0	2.896	2.8e-08	e05844	9.53198e-05	304888
AC035_Tandem_borate.1	Tandem_borate	1	K.ERPAEPLT@PPPSYGHQPQTGSGESSGASGDKDHLY@STVCKPR.S	O43294-2	928.417	5	1	4.744	6.29	e05844	9.53198e-05	3158760
AC035_Tandem_borate.1	Tandem_borate	1	R.TQFGHFY@SSGNR.H	Q8NEV8-2	494.206	3	0	2.545	5.23e-05	e05844	9.53198e-05	237853
AC035_Tandem_borate.1	Tandem_borate	1	R.NLDAQY@EM*AR.S	Q7L4I2-2	653.762	2	0	1.921	0.000351	e05844	9.53198e-05	205393
AC035_Tandem_borate.1	Tandem_borate	1	K.INEELESQY@QQSM*DSK.L	O00193	675.612	3	0	2.972	8.42e-07	e05844	9.53198e-05	202392
AC035_Tandem_borate.1	Tandem_borate	1	R.Y@GNIIAYDHSR.V	Q5TG12	463.54	3	0	2.171	0.000494	e05844	9.53198e-05	917327
AC035_Tandem_borate.1	Tandem_borate	1	M.n#GDM*ANNSVAY@SGVK.N	P20020-6	775.816	2	0	2.867	0	e05844	9.53198e-05	333712
AC035_Tandem_borate.1	Tandem_borate	1	K.TTVY@VVEDQR.R	Q9H1C7	430.532	3	0	1.454	0.00888	e05844	0.000640615	201445
AC035_Tandem_borate.1	Tandem_borate	1	R.TYNQHY@NNLLR.G	Q86WV6	758.342	2	0	1.998	3.49e-05	e05844	9.53198e-05	144263
AC035_Tandem_borate.1	Tandem_borate	1	K.SLPSGSHQGPVIY@AQLDHSGGHHSDK.I	O95297-4	559.058	5	0	4.234	3e-09	e05844	9.53198e-05	69737800
AC035_Tandem_borate.1	Tandem_borate	1	R.GSHHLSIY@AENSLK.S	Q96T21-2	545.924	3	0	4.25	4.88e-05	e05844	9.53198e-05	141618
AC035_Tandem_borate.1	Tandem_borate	1	R.GDADM*Y@DLPK.K	Q5HY57	610.733	2	0	2.768	4.1e-06	e05844	9.53198e-05	5133820
AC035_Tandem_borate.1	Tandem_borate	1	R.EPS@PVRY@DNLSR.T	Q9ULC8-3	531.557	3	1	2.319	0.00201	e05844	9.53198e-05	1117740
AC035_Tandem_borate.1	Tandem_borate	1	K.SEEHHLY@SNPIKEEMTESK.F	O15042-3	790.014	3	1	4.45	0	e05844	9.53198e-05	1052930
AC035_Tandem_borate.1	Tandem_borate	1	R.VY@ENVGLM*QQQK.S	Q06124-2	766.809	2	0	3.278	1e-09	e05844	9.53198e-05	29437.4
AC035_Tandem_borate.1	Tandem_borate	1	K.LMADNY@EDDHFK.S	Q8IUD2-5	526.539	3	0	3.417	8.42e-06	e05844	9.53198e-05	484167
AC035_Tandem_borate.1	Tandem_borate	1	R.LQTEAQEDDWY@DCHR.E	Q9UHI6	682.6	3	0	3.92	0	e05844	9.53198e-05	1272260
AC035_Tandem_borate.1	Tandem_borate	1	K.ERPAEPLT@PPPSYGHQPQTGSGESSGASGDKDHLY@STVCKPR.S	O43294-2	928.417	5	1	5.287	1.14	e05844	9.53198e-05	3158760
AC035_Tandem_borate.1	Tandem_borate	1	K.IY@SYMSPNK.C	Q9NQR1-2	591.751	2	0	2.387	1.7e-05	e05844	9.53198e-05	291500
AC035_Tandem_borate.1	Tandem_borate	1	R.TQFGHFY@SSGNR.H	Q8NEV8-2	740.806	2	0	1.372	0.608	e05844	0.000809134	224820
AC035_Tandem_borate.1	Tandem_borate	1	K.GEY@DVTVPK.L	Q09666	544.241	2	0	1.458	0.0256	e05844	9.53198e-05	1488590
AC035_Tandem_borate.1	Tandem_borate	1	R.VY@ENVGLM*QQQK.S	Q06124-2	511.542	3	0	3.214	6.29e-06	e05844	9.53198e-05	12005.8
AC035_Tandem_borate.1	Tandem_borate	1	R.GHY@NNVSCAVFHPR.Q	P53621-2	579.918	3	0	3.612	2e-09	e05844	9.53198e-05	241549
AC035_Tandem_borate.1	Tandem_borate	1	K.GEY@DVTM*PK.V	Q09666	568.225	2	0	2.304	1.41e-06	e05844	9.53198e-05	337017
AC035_Tandem_borate.1	Tandem_borate	1	R.LQTEAQEDDWY@DCHR.E	Q9UHI6	1023.4	2	0	3.239	6e-09	e05844	9.53198e-05	446620
AC035_Tandem_borate.1	Tandem_borate	1	K.SSSSVTTSETQPCTPSSSDY@SDLQR.V	P50552	929.717	3	0	3.614	2.83e-07	e05844	9.53198e-05	342615
AC035_Tandem_borate.1	Tandem_borate	1	K.QFDAGTVNY@EQPTK.D	P52756	839.364	2	0	3.158	1.06e-07	e05844	9.53198e-05	814770
AC035_Tandem_borate.1	Tandem_borate	1	K.SLPSGSHQGPVIY@AQLDHSGGHHSDK.I	O95297-4	698.572	4	0	2.546	0.507	e05844	0.000463736	132535000
AC035_Tandem_borate.1	Tandem_borate	1	R.KLDNGGY@YITTR.A	Q5R3A8	740.847	2	1	1.488	0.799	e05844	0.00211793	144261
AC035_Tandem_borate.1	Tandem_borate	1	R.FSEIY@HNINADQSK.G	P27540-3	582.591	3	0	3.846	4.31e-06	e05844	9.53198e-05	1418610
AC035_Tandem_borate.1	Tandem_borate	1	-.n#M*Y@HSLSETR.H	Q92609	631.251	2	0	2.038	3.93e-06	e05844	9.53198e-05	269748
AC035_Tandem_borate.1	Tandem_borate	1	K.EESSYCLY@DSADK.C	P31260	823.802	2	0	2.57	1.31e-06	e05844	9.53198e-05	152314
AC035_Tandem_borate.1	Tandem_borate	1	K.SEEHHLY@SNPIKEEM*TESK.F	O15042-3	795.343	3	1	3.724	0	e05844	9.53198e-05	408290
AC035_Tandem_borate.1	Tandem_borate	1	R.HYLHPEEPEY@LGK.G	Q5T5Y3-3	564.589	3	0	1.507	0.253	e05844	0.00145985	315910
AC035_Tandem_borate.1	Tandem_borate	1	R.EPS@PVRY@DNLSR.T	Q9ULC8-3	531.537	3	1	2.191	0.00406	e05844	0.00327099	0
AC035_Tandem_borate.1	Tandem_borate	1	K.NKDKY@VGVSSDSVGGFR.Y	Q14677-3	632.273	3	2	3.747	4e-09	e05844	9.53198e-05	126603
AC035_Tandem_borate.1	Tandem_borate	1	R.ALEESNY@ELEGK.I	P13645	731.314	2	0	2.157	4.18e-06	e05844	9.53198e-05	140997
AC035_Tandem_borate.1	Tandem_borate	1	R.EPS@PVRY@DNLSR.T	Q9ULC8-3	796.833	2	1	1.283	0.145	e05844	0.00375971	2455010
AC035_Tandem_borate.1	Tandem_borate	1	K.LEEHLENQPSDPTNTY@ARPAEPVEEENK.N	Q8NHU3	1106.16	3	0	4.118	0	e05844	9.53198e-05	575321
AC035_Tandem_borate.1	Tandem_borate	1	K.LMADNY@EDDHFK.S	Q8IUD2-5	789.307	2	0	2.282	0.00193	e05844	9.53198e-05	327385
AC035_Tandem_borate.1	Tandem_borate	1	R.S@SPHST@YY@MGQSSSGGSIHSNLEQEK.G	Q9ULH0-5	1013.39	3	0	2.374	17.5	e05844	0.00220208	251559
AC035_Tandem_borate.1	Tandem_borate	1	K.GNY@SLITK.A	Q86VM9-2	488.233	2	0	2.682	8.71e-05	e05844	9.53198e-05	898132
AC035_Tandem_borate.1	Tandem_borate	1	R.DLNY@CFSGM*SDHR.Y	P55795	566.543	3	0	2.76	4.22e-06	e05844	9.53198e-05	440622
AC035_Tandem_borate.1	Tandem_borate	1	K.KKWPTVDASYY@GGR.G	Q9H6X2	569.937	3	2	3.871	0	e05844	9.53198e-05	147649
AC035_Tandem_borate.1	Tandem_borate	1	R.DLNY@CFSGM*SDHR.Y	P55795	849.311	2	0	2.792	1.56e-07	e05844	9.53198e-05	173696
AC035_Tandem_borate.1	Tandem_borate	1	K.SNYVPPPETYTT@EK.K	Q8N6N3-2	853.375	2	0	1.396	0.0144	e05844	9.53198e-05	74174.7
AC035_Tandem_borate.1	Tandem_borate	1	K.LEEHLENQPSDPTNTY@ARPAEPVEEENK.N	Q8NHU3	829.876	4	0	5.051	0	e05844	9.53198e-05	646488
AC035_Tandem_borate.1	Tandem_borate	1	R.FSEIY@HNINADQSK.G	P27540-3	873.385	2	0	2.567	1.98e-06	e05844	9.53198e-05	795003
AC035_Tandem_borate.1	Tandem_borate	1	R.WQPDTEEEY@EDSSGNVVNKK.T	Q12874	812.012	3	1	3.897	3.21e-07	e05844	9.53198e-05	1026780
AC035_Tandem_borate.1	Tandem_borate	1	K.EDGSKY@ETIHLTEEPTK.L	Q9H2P0	1028.96	2	1	3.119	0	e05844	9.53198e-05	499223
AC035_Tandem_borate.1	Tandem_borate	1	K.LHY@NEGLNIK.L	Q6NXS1	640.809	2	0	2.5	0.000205	e05844	9.53198e-05	228241
AC035_Tandem_borate.1	Tandem_borate	1	R.DSAY@QSITHY@RPVSASR.S	Q5HY57	1049.45	2	0	2.86	3.5e-08	e05844	9.53198e-05	5995720
AC035_Tandem_borate.1	Tandem_borate	1	K.GGS@YSQAASSDSAQGSDVSLTACK.V	Q09160	805.335	3	0	2.981	1.69e-07	e05844	9.53198e-05	194785
AC035_Tandem_borate.1	Tandem_borate	1	K.IY@KEIECSIAGAHEK.I	Q6I9Y2	609.952	3	1	1.61	0.126	e05844	0.000551015	100040
AC035_Tandem_borate.1	Tandem_borate	1	R.DSAY@QSITHY@RPVSASR.S	Q5HY57	699.967	3	0	3.66	1e-09	e05844	9.53198e-05	61121700
AC035_Tandem_borate.1	Tandem_borate	1	K.ERPAEPLT@PPPSY@GHQPQTGSGESSGASGDKDHLYST@VCKPR.S	O43294-2	944.411	5	1	2.869	11.2	e05844	0.00535288	3294940
AC035_Tandem_borate.1	Tandem_borate	1	K.LDHY@AIIK.F	P62750	526.764	2	0	2.271	0.0352	e05844	9.53198e-05	1404410
AC035_Tandem_borate.1	Tandem_borate	1	R.NQY@VPYPHAPGSQR.S	Q12965	847.38	2	0	2.929	0	e05844	9.53198e-05	2510930
AC035_Tandem_borate.1	Tandem_borate	1	R.RNEGVVGGEDYEEVDRY@SR.Q	Q86UK7-3	770.335	3	2	2.077	1.76e-07	e05844	9.53198e-05	1110850
AC035_Tandem_borate.1	Tandem_borate	1	R.DRDY@FDYSR.S	Q9HCG8	658.753	2	1	1.63	5.28e-05	e05844	9.53198e-05	130941
AC035_Tandem_borate.1	Tandem_borate	1	R.KSYAGY@QTL.-	P13473-2	555.748	2	1	2.207	6.27e-06	e05844	9.53198e-05	941299
AC035_Tandem_borate.1	Tandem_borate	1	K.ELEDAY@WKDDDKHVMR.K	Q96CT7	710.63	3	2	3.018	0.000221	e05844	9.53198e-05	679729
AC035_Tandem_borate.1	Tandem_borate	1	K.ISLESEY@EK.I	Q9P0S2	589.257	2	0	1.225	0.694	e05844	0.0016249	75182.3
AC035_Tandem_borate.1	Tandem_borate	1	R.NQY@VPYPHAPGSQR.S	Q12965	565.256	3	0	3.117	1.05e-05	e05844	9.53198e-05	8368720
AC035_Tandem_borate.1	Tandem_borate	1	K.ELEDAY@WKDDDKHVMR.K	Q96CT7	533.232	4	2	3.782	2.1e-08	e05844	9.53198e-05	2401010
AC035_Tandem_borate.1	Tandem_borate	1	R.Y@DSPINSASHIPSSK.T	Q5T6N4	561.587	3	0	2.727	8.8e-08	e05844	9.53198e-05	403912
AC035_Tandem_borate.1	Tandem_borate	1	R.Y@DSPINSASHIPSSK.T	Q5T6N4	841.877	2	0	0.979	0.23	e05844	0.00456167	244472
AC035_Tandem_borate.1	Tandem_borate	1	K.RGHKGS@FKDDPQLY@QEIQER.G	Q5VV41	648.543	4	3	2.4	0.000164	e05844	9.53198e-05	392626
AC035_Tandem_borate.1	Tandem_borate	1	K.EDGSKY@ETIHLTEEPTK.L	Q9H2P0	514.985	4	1	2.187	0.00775	e05844	9.53198e-05	121418
AC035_Tandem_borate.1	Tandem_borate	1	R.EKTYSECEDGTY@SPEISWHHR.K	Q9BUQ5	673.53	4	1	4.17	0	e05844	9.53198e-05	233347
AC035_Tandem_borate.1	Tandem_borate	1	R.Y@HSLAPM*YYR.G	P61020	466.198	3	0	2.536	9.48e-05	e05844	9.53198e-05	1101580
AC035_Tandem_borate.1	Tandem_borate	1	K.EESRDEESPY@ATSLYHS.-	Q8IV50-2	1040.42	2	1	2.308	7.4e-08	e05844	9.53198e-05	108118
AC035_Tandem_borate.1	Tandem_borate	1	R.RPQY@SNPPVQGEVMEGADNQGAGEQGRPVR.Q	P67809	826.632	4	0	5.445	0	e05844	9.53198e-05	1545840
AC035_Tandem_borate.1	Tandem_borate	1	R.HNTEFRDS@TY@DLPR.S	Q9UQC2-2	637.589	3	1	2.039	0.000262	e05844	9.53198e-05	2262020
AC035_Tandem_borate.1	Tandem_borate	1	K.RGFY@ESLAK.V	Q9HB21	575.77	2	1	2.445	0.00619	e05844	9.53198e-05	3129940
AC035_Tandem_borate.1	Tandem_borate	1	R.RPQYS@NPPVQGEVMEGADNQGAGEQGRPVR.Q	P67809	1101.84	3	0	3.253	0	e05844	9.53198e-05	768813
AC035_Tandem_borate.1	Tandem_borate	1	R.KTTGSAQY@SLSDVTSTTSSR.V	H7C5K1	719.664	3	1	3.77	2e-09	e05844	9.53198e-05	253765
AC035_Tandem_borate.1	Tandem_borate	1	K.QKFNDS@EGDDTEETEDY@RQFR.K	Q9NYF8-3	923.687	3	2	1.391	0.112	e05844	0.00145985	141443
AC035_Tandem_borate.1	Tandem_borate	1	R.Y@HSLAPM*YYR.G	P61020	698.793	2	0	1.9	0.000714	e05844	9.53198e-05	708435
AC035_Tandem_borate.1	Tandem_borate	1	R.LQTEAQEDDWY@DCHR.E	Q9UHI6	682.613	3	0	3.49	0	e05844	9.53198e-05	0
AC035_Tandem_borate.1	Tandem_borate	1	R.LVPTGPTHREPS@PVRY@DNLSR.H	Q9C0B5-2	851.07	3	2	2.497	0.0557	e05844	0.000891583	20881600
AC035_Tandem_borate.1	Tandem_borate	1	K.DKEDTQVDSEARPMKDETFGEY@S@DNEEK.A	P32004-2	863.845	4	2	4.435	0	e05844	9.53198e-05	1786700
AC035_Tandem_borate.1	Tandem_borate	1	R.LVPTGPTHREPS@PVRY@DNLSR.H	Q9C0B5-2	638.555	4	2	1.984	0.0541	e05844	0.00375971	14675300
AC035_Tandem_borate.1	Tandem_borate	1	R.VSETEY@SALEQSTK.-	P25106	826.363	2	0	1.987	0.000727	e05844	9.53198e-05	302058
AC035_Tandem_borate.1	Tandem_borate	1	K.NLTEQNSY@SNIPHEGKHT@PLYER.S	Q9NZB2-6	722.568	4	1	2.303	3.89	e05844	0.00195213	304754
AC035_Tandem_borate.1	Tandem_borate	1	R.SHY@TMEFGY@SSNSPSTHR.S	O75581	749.948	3	0	6.094	4e-08	e05844	9.53198e-05	923994
AC035_Tandem_borate.1	Tandem_borate	1	K.DKEDTQVDSEARPMKDETFGEY@S@DNEEK.A	P32004-2	1151.46	3	2	3.508	0.00112	e05844	9.53198e-05	1216590
AC035_Tandem_borate.1	Tandem_borate	1	R.DSAY@QSITHY@RPVSASR.S	Q5HY57	525.227	4	0	2.804	0.0537	e05844	9.53198e-05	162769
AC035_Tandem_borate.1	Tandem_borate	1	K.NLTEQNSY@SNIPHEGKHT@PLYER.S	Q9NZB2-6	963.09	3	1	2.356	12.6	e05844	0.00122904	271124
AC035_Tandem_borate.1	Tandem_borate	1	K.QPAY@TLVDR.E	P78504	571.768	2	0	1.733	0.00183	e05844	9.53198e-05	253585
AC035_Tandem_borate.1	Tandem_borate	1	K.GEY@DMTVPK.L	Q09666	560.228	2	0	2.37	3.63e-06	e05844	9.53198e-05	378585
AC035_Tandem_borate.1	Tandem_borate	1	R.HREY@MEQQEINEPSLSSK.R	Q8N4S9-2	762.339	3	1	3.336	9e-09	e05844	9.53198e-05	130270
AC035_Tandem_borate.1	Tandem_borate	1	R.GPGTHMSEPPHNNM*QVY@A.-	Q04721	688.281	3	0	1.332	0.0784	e05844	0.00097535	196339
AC035_Tandem_borate.1	Tandem_borate	1	R.RDNEVDGQDY@HFVVSR.E	Q92796-3	672.643	3	1	1.768	0.0165	e05844	0.00145985	111886
AC035_Tandem_borate.1	Tandem_borate	1	R.QEVPMY@TDSEPR.Q	Q96EK7-2	766.314	2	0	0.993	9.8	e05844	0.00937071	168305
AC035_Tandem_borate.1	Tandem_borate	1	K.ELEDAY@WKDDDKHVMR.K	Q96CT7	710.642	3	2	4.08	0	e05844	9.53198e-05	905114
AC035_Tandem_borate.1	Tandem_borate	1	K.RPHTPTPGIY@MGRPTYGSSR.R	P62995-3	578.527	4	0	3.797	5.6e-08	e05844	9.53198e-05	1238160
AC035_Tandem_borate.1	Tandem_borate	1	K.GSPHPGVGVPTYY@NHPEALKR.E	Q6PJG2	589.788	4	1	2.776	6.74e-06	e05844	9.53198e-05	280484
AC035_Tandem_borate.1	Tandem_borate	1	K.SNEEY@VYVR.G	Q5T1R4-2	619.76	2	0	1.74	0.00269	e05844	9.53198e-05	237637
AC035_Tandem_borate.1	Tandem_borate	1	K.RPM*ASEVPY@ASGMPIKK.I	Q99755-4	653.317	3	1	1.498	0.0256	e05844	0.00097535	539767
AC035_Tandem_borate.1	Tandem_borate	1	K.YSPTS@PTY@SPTTPK.Y	P24928	843.841	2	0	1.582	0.496	e05844	0.000551015	133007
AC035_Tandem_borate.1	Tandem_borate	1	K.HPSQQDTRPAEQSLDM*EEKDY@SEADGLSER.T	Q9H4G0	886.876	4	1	2.785	8.03e-06	e05844	9.53198e-05	317685
AC035_Tandem_borate.1	Tandem_borate	1	R.RPHLDAY@SSFGQPSDCQPR.A	Q6UXM1-2	766.665	3	0	1.686	0.00196	e05844	9.53198e-05	784145
AC035_Tandem_borate.1	Tandem_borate	1	K.Y@QY@GGLNSGRPVTPPR.T	P62140	641.285	3	0	2.163	2.53e-07	e05844	9.53198e-05	211109
AC035_Tandem_borate.1	Tandem_borate	1	R.RRPYNDDADIDY@INER.N	O95926	702.309	3	1	3.883	2e-09	e05844	9.53198e-05	622720
AC035_Tandem_borate.1	Tandem_borate	1	R.RRPHKEEEEEAY@Y@PPAPPPYSETDSQASR.E	Q86X29-3	894.886	4	2	2.52	2.94e-05	e05844	9.53198e-05	24691100
AC035_Tandem_borate.1	Tandem_borate	1	K.SISDGHSWHVPDS@PSCPEHHY@K.Q	Q8WXH0-7	680.518	4	0	2.613	0.000143	e05844	9.53198e-05	193368
AC035_Tandem_borate.1	Tandem_borate	1	R.GPGTHMSEPPHNNMQVY@A.-	Q04721	1023.92	2	0	3.011	0	e05844	9.53198e-05	255792
AC035_Tandem_borate.1	Tandem_borate	1	R.HKS@HDNVY@SLGGLEGR.K	Q86SQ0-3	643.607	3	1	1.727	0.128	e05844	0.00114386	203408
AC035_Tandem_borate.1	Tandem_borate	1	K.YSQNIY@IQNR.N	Q99959-2	689.814	2	0	2.722	0.0137	e05844	9.53198e-05	13612500
AC035_Tandem_borate.1	Tandem_borate	1	R.GVGSNAATSQMAGGY@A.-	Q9Y342	761.308	2	0	3.685	0	e05844	9.53198e-05	2840490
AC035_Tandem_borate.1	Tandem_borate	1	R.GAM*GHY@VLAERE.-	Q6B0J5	714.804	2	1	1.26	0.0179	e05844	0.000551015	275234
AC035_Tandem_borate.1	Tandem_borate	1	R.NFHYPPDGY@SR.H	O60716-9	478.182	3	0	2.538	4.97e-05	e05844	9.53198e-05	219216
AC035_Tandem_borate.1	Tandem_borate	1	K.S@LPSGSHQGPVIY@AQLDHSGGHHSDKINK.S	O95297-4	807.369	4	1	1.764	1.65	e05844	0.00496401	161769
AC035_Tandem_borate.1	Tandem_borate	1	R.RPQY@SNPPVQGEVM*EGADNQGAGEQGRPVR.Q	P67809	830.631	4	0	4.341	0	e05844	9.53198e-05	417683
AC035_Tandem_borate.1	Tandem_borate	1	K.DKEDTQVDSEARPM*KDETFGEY@S@DNEEK.A	P32004-2	867.842	4	2	3.248	9.38e-06	e05844	9.53198e-05	375120
AC035_Tandem_borate.1	Tandem_borate	1	K.RPHTPTPGIY@M*GRPTYGSSR.R	P62995-3	582.526	4	0	2.816	3.19e-05	e05844	9.53198e-05	497238
AC035_Tandem_borate.1	Tandem_borate	1	K.DKEDTQVDSEARPM*KDET@FGEYS@DNEEK.A	P32004-2	1156.79	3	2	2.183	0.000626	e05844	9.53198e-05	238823
AC035_Tandem_borate.1	Tandem_borate	1	K.RPHT@PTPGIYMGRPTYGSSR.R	P62995-3	771.035	3	0	1.601	0.369	e05844	0.00145985	267042
AC035_Tandem_borate.1	Tandem_borate	1	K.ERPAEPLT@PPPSYGHQPQTGSGESSGASGDKDHLY@STVCKPR.S	O43294-2	773.848	6	1	2.42	3.72	e05844	0.00105634	306774
AC035_Tandem_borate.1	Tandem_borate	1	K.S@LPSGSHQGPVIY@AQLDHSGGHHSDKINK.S	O95297-4	807.371	4	1	1.348	0.207	e05844	0.00211793	161769
AC035_Tandem_borate.1	Tandem_borate	1	K.ATY@INLKPAR.K	Q9H467	613.82	2	0	2.577	7.7e-08	e05844	9.53198e-05	2644470
AC035_Tandem_borate.1	Tandem_borate	1	K.SY@LPQTVR.Q	P40189-3	522.251	2	0	1.87	8.06e-05	e05844	9.53198e-05	275146
AC035_Tandem_borate.1	Tandem_borate	1	K.VY@YSYSQISHK.H	Q9UBB9	485.551	3	0	2.492	0.00162	e05844	9.53198e-05	141446
AC035_Tandem_borate.1	Tandem_borate	1	K.NSIQNQES@YEDGPCTITSNK.N	Q9Y2L5-2	788.996	3	0	1.395	0.0299	e05844	0.000726216	130492
AC035_Tandem_borate.1	Tandem_borate	1	R.IY@SYVVSRPQPR.G	Q96CS3	515.594	3	0	2.412	7.16e-07	e05844	9.53198e-05	41854300
AC035_Tandem_borate.1	Tandem_borate	1	R.IY@SYVVSRPQPR.G	Q96CS3	772.888	2	0	2.08	2.18e-05	e05844	9.53198e-05	13180900
AC035_Tandem_borate.1	Tandem_borate	1	R.AHAWPSPYKDY@EVKKEGS@.-	Q8NFJ5	751.323	3	3	2.008	0.0505	e05844	0.00105634	417354
AC035_Tandem_borate.1	Tandem_borate	1	K.ATY@INLKPAR.K	Q9H467	409.55	3	0	2.721	1.26e-07	e05844	9.53198e-05	987476
AC035_Tandem_borate.1	Tandem_borate	1	R.RVEHNQSY@SQAGITETEWTSGSSK.G	P42167	921.411	3	1	5.83	8e-09	e05844	9.53198e-05	2067670
AC035_Tandem_borate.1	Tandem_borate	1	R.TNHIY@VSSDDIK.E	Q6P2Q9	736.331	2	0	2.173	1.57e-05	e05844	9.53198e-05	229617
AC035_Tandem_borate.1	Tandem_borate	1	R.GVGSNAATSQM*AGGY@A.-	Q9Y342	769.306	2	0	2.461	3e-09	e05844	9.53198e-05	245856
AC035_Tandem_borate.1	Tandem_borate	1	R.NFHYPPDGY@SR.H	O60716-9	716.771	2	0	2.101	0.00253	e05844	9.53198e-05	105403
AC035_Tandem_borate.1	Tandem_borate	1	K.NSIQNQES@YEDGPCTITSNK.N	Q9Y2L5-2	788.996	3	0	2.317	1.21e-05	e05844	9.53198e-05	130492
AC035_Tandem_borate.1	Tandem_borate	1	R.SHYTMEFGY@SSNSPSTHR.S	O75581	723.294	3	0	2.661	1.2e-07	e05844	9.53198e-05	158613
AC035_Tandem_borate.1	Tandem_borate	1	R.DESTDSGLSM*SSY@SVPR.T	P46937-3	957.38	2	0	3.966	1e-09	e05844	9.53198e-05	585845
AC035_Tandem_borate.1	Tandem_borate	1	R.SHY@TM*EFGY@SSNSPSTHR.S	O75581	755.278	3	0	3.12	0	e05844	9.53198e-05	223766
AC035_Tandem_borate.1	Tandem_borate	1	R.DY@STLTSVSSHGELHR.L	J3QRK0	623.613	3	0	3.609	0	e05844	9.53198e-05	541560
AC035_Tandem_borate.1	Tandem_borate	1	R.RRPHKEEEEEAY@Y@PPAPPPYSETDSQASR.E	Q86X29-3	894.884	4	2	2.524	0.38	e05844	0.000282512	24691100
AC035_Tandem_borate.1	Tandem_borate	1	K.SDKHLY@EEYVEKPLK.L	Q9NPI1-2	490.239	4	1	4.991	0	e05844	9.53198e-05	731987
AC035_Tandem_borate.1	Tandem_borate	1	R.DKYGNEGY@IPSNY@VTGKK.S	P42680	731.651	3	2	2.236	2.19e-05	e05844	9.53198e-05	129314
AC035_Tandem_borate.1	Tandem_borate	1	K.LEPQIASASEY@AHR.G	O60664-3	551.255	3	0	3.252	3.8e-08	e05844	9.53198e-05	156738
AC035_Tandem_borate.1	Tandem_borate	1	K.VY@YSYSQISHK.H	Q9UBB9	727.823	2	0	1.588	0.000556	e05844	9.53198e-05	101998
AC035_Tandem_borate.1	Tandem_borate	1	R.TYY@SPVY@R.S	Q99569-2	604.726	2	0	1.78	3.69e-05	e05844	9.53198e-05	135186
AC035_Tandem_borate.1	Tandem_borate	1	K.LAADEDDDDDDEEDDDEDDDDDDFDDEEAEEKAPVKK.S	P06748-3	1062.4	4	2	1.623	0.000501	e05844	9.53198e-05	12034300
AC035_Tandem_borate.1	Tandem_borate	1	K.GLPPSNHHAVY@DVPPSVSK.D	P56945-2	694.336	3	0	2.995	4.34e-07	e05844	9.53198e-05	2280500
AC035_Tandem_borate.1	Tandem_borate	1	R.RVEHNQSY@SQAGITETEWTSGSSK.G	P42167	921.41	3	1	6.476	0	e05844	9.53198e-05	2067670
AC035_Tandem_borate.1	Tandem_borate	1	K.DSNPY@ATLPR.A	Q3V6T2-4	607.269	2	0	2.006	0.00039	e05844	9.53198e-05	2405140
AC035_Tandem_borate.1	Tandem_borate	1	R.RPQY@SNPPVQGEVMEGADNQGAGEQGRPVR.Q	P67809	826.633	4	0	2.047	0.0487	e05844	9.53198e-05	1545840
AC035_Tandem_borate.1	Tandem_borate	1	R.GPPPTDPY@GRPPPYDRGDY@GPPGR.E	Q16630-3	914.393	3	1	1.531	0.0495	e05844	0.00327099	260903
AC035_Tandem_borate.1	Tandem_borate	1	R.HRPELIEY@DKLR.K	O43707	412.962	4	1	4.363	2e-08	e05844	9.53198e-05	929139
AC035_Tandem_borate.1	Tandem_borate	1	K.M*SEHY@WTPQSNVSNETSTGK.T	Q9UPU5	793.661	3	0	2.748	3.9e-08	e05844	9.53198e-05	127142
AC035_Tandem_borate.1	Tandem_borate	1	R.VY@ENVGLM*QQQK.S	Q06124-2	766.847	2	0	3.296	2e-09	e05844	9.53198e-05	4537690
AC035_Tandem_borate.1	Tandem_borate	1	K.TSHY@LTPQSNHLSLSK.S	Q6R327-3	631.638	3	0	4.488	0	e05844	9.53198e-05	4755240
AC035_Tandem_borate.1	Tandem_borate	1	R.SPSSCNDLY@ATVK.D	Q9NWQ8	761.321	2	0	3.868	9.36e-07	e05844	9.53198e-05	2840490
AC035_Tandem_borate.1	Tandem_borate	1	R.HRPELIEY@DKLR.K	O43707	550.28	3	1	4.609	5e-09	e05844	9.53198e-05	900716
AC035_Tandem_borate.1	Tandem_borate	1	R.QAY@EPPPPPAYR.T	Q15654	733.332	2	0	2.296	1.81e-07	e05844	9.53198e-05	2770720
AC035_Tandem_borate.1	Tandem_borate	1	K.MNGALPSDAVGY@RQER.E	Q8WUX1	615.278	3	1	2.354	0.000629	e05844	9.53198e-05	250302
AC035_Tandem_borate.1	Tandem_borate	1	R.NSLY@DM*AR.Y	Q9BWF3	533.209	2	0	1.809	0.0186	e05844	9.53198e-05	559642
AC035_Tandem_borate.1	Tandem_borate	1	R.NFHYPPDGY@SR.H	O60716-9	478.195	3	0	2.758	3.8e-05	e05844	9.53198e-05	166776
AC035_Tandem_borate.1	Tandem_borate	1	R.DRVEQEYVAS@AMHGDSHDRY@ER.L	Q5T3F8-3	703.305	4	2	2.682	0.00116	e05844	0.000463736	237552
AC035_Tandem_borate.1	Tandem_borate	1	R.DWQSYY@YHHPQDR.D	Q1KMD3	625.583	3	0	2.481	3.43e-05	e05844	9.53198e-05	178859
AC035_Tandem_borate.1	Tandem_borate	1	K.WSNIY@EDNGDDAPQNAK.K	Q8N6N3-2	1008.91	2	0	4.415	0	e05844	9.53198e-05	1247470
AC035_Tandem_borate.1	Tandem_borate	1	K.KATQFVY@SYGR.G	Q12986-3	700.301	2	1	2.108	0.00065	e05844	0.000463736	62598400
AC035_Tandem_borate.1	Tandem_borate	1	K.SKGHY@EVTGSDDETGKLQGSGVSLASK.K	Q09666	705.081	4	2	5.778	0	e05844	9.53198e-05	22166600
AC035_Tandem_borate.1	Tandem_borate	1	M.PLY@EGLGSGGEK.T	Q9NZ32	643.791	2	0	2.779	1.56e-06	e05844	9.53198e-05	6332540
AC035_Tandem_borate.1	Tandem_borate	1	K.DGAY@ENCQL.-	P55082-2	575.202	2	0	2.068	3.52e-06	e05844	9.53198e-05	363455
AC035_Tandem_borate.1	Tandem_borate	1	R.RPHKEEEEEAY@YPPAPPPYSETDSQASR.E	Q86X29-3	835.869	4	1	3.892	8.5e-08	e05844	9.53198e-05	564242
AC035_Tandem_borate.1	Tandem_borate	1	R.Y@YDSRPGGYGYGYGR.S	P98179	604.248	3	0	3.053	1.1e-08	e05844	9.53198e-05	226360
AC035_Tandem_borate.1	Tandem_borate	1	R.NFHYPPDGY@SR.H	O60716-9	716.789	2	0	2.058	2.25e-05	e05844	9.53198e-05	273972
AC035_Tandem_borate.1	Tandem_borate	1	K.WSNIY@EDNGDDAPQNAK.K	Q8N6N3-2	672.94	3	0	2.907	9.63e-06	e05844	9.53198e-05	212741
AC035_Tandem_borate.1	Tandem_borate	1	R.NLVSPAY@CTQESR.E	Q9NUQ3	802.849	2	0	1.682	0.00579	e05844	9.53198e-05	104666
AC035_Tandem_borate.1	Tandem_borate	1	R.VY@ENVGLM*QQQK.S	Q06124-2	511.568	3	0	3.269	3.14e-05	e05844	9.53198e-05	1276510
AC035_Tandem_borate.1	Tandem_borate	1	K.TSHY@LTPQSNHLSLSK.S	Q6R327-3	631.612	3	0	4.456	0	e05844	9.53198e-05	505396
AC035_Tandem_borate.1	Tandem_borate	1	R.HY@LHPEEPEYLGK.G	Q5T5Y3-3	564.589	3	0	3.184	2.93e-05	e05844	9.53198e-05	315910
AC035_Tandem_borate.1	Tandem_borate	1	R.LEKVY@EELR.A	Q8NE71-2	629.812	2	1	2.599	0.0539	e05844	9.53198e-05	5638190
AC035_Tandem_borate.1	Tandem_borate	1	R.FEGGSSLSNY@SDLKK.E	Q96M96	856.387	2	1	3.65	1e-09	e05844	9.53198e-05	671481
AC035_Tandem_borate.1	Tandem_borate	1	K.EAAGEGPALY@EDPPDQK.T	P27695	933.899	2	0	3.265	0	e05844	9.53198e-05	394536
AC035_Tandem_borate.1	Tandem_borate	1	K.YDDY@ANYNYCDGR.E	Q96JW4	884.805	2	0	3.175	5e-09	e05844	9.53198e-05	150333
AC035_Tandem_borate.1	Tandem_borate	1	K.TSHY@LTPQSNHLSLSK.S	Q6R327-3	946.954	2	0	2.652	0	e05844	9.53198e-05	180194
AC035_Tandem_borate.1	Tandem_borate	1	K.KATQFVYS@YGR.G	Q12986-3	700.327	2	1	1.73	0.00812	e05844	9.53198e-05	116809
AC035_Tandem_borate.1	Tandem_borate	1	R.VLY@YM*EK.E	Q86X29-3	521.224	2	0	1.077	1.48	e05844	0.00145985	309523
AC035_Tandem_borate.1	Tandem_borate	1	K.QAHAVCQQEQHY@FNEMK.L	Q99996-6	743.311	3	0	1.744	0.00018	e05844	9.53198e-05	137076
AC035_Tandem_borate.1	Tandem_borate	1	R.IY@SYVVSRPQPR.G	Q96CS3	772.864	2	0	1.489	0.0432	e05844	0.00646958	0
AC035_Tandem_borate.1	Tandem_borate	1	K.IGGDAGTSLNSNDY@GYGGQK.R	Q96AE4-2	1027.43	2	0	2.465	2e-09	e05844	9.53198e-05	95301.4
AC035_Tandem_borate.1	Tandem_borate	1	R.TNS@AEVTPPVLSVMGEAT@PVS@IEPR.I	Q6PJG2	706.074	4	0	1.776	0.224	e05844	0.00827318	30497200
AC035_Tandem_borate.1	Tandem_borate	1	K.ASENGHY@ELEHLST@PK.L	O95149	657.938	3	0	1.451	0.031	e05844	0.000726216	87589.8
AC035_Tandem_borate.1	Tandem_borate	1	R.RNEGVVGGEDY@EEVDR.Y	Q86UK7-3	634.935	3	1	1.541	0.000711	e05844	9.53198e-05	109998
AC035_Tandem_borate.1	Tandem_borate	1	K.IEHY@FSPVSK.E	Q96PZ2	429.53	3	0	1.897	0.000814	e05844	9.53198e-05	83387.3
AC035_Tandem_borate.1	Tandem_borate	1	K.RIIASLADRPY@EEPPQKPPR.F	Q92625	604.068	4	1	2.241	6.58e-06	e05844	9.53198e-05	250080
AC035_Tandem_borate.1	Tandem_borate	1	R.GDADM*Y@DLPK.K	Q5HY57	610.733	2	0	2.373	1.88e-07	e05844	9.53198e-05	5133820
AC035_Tandem_borate.1	Tandem_borate	1	R.LEKVY@EELR.A	Q8NE71-2	420.209	3	1	1.872	0.0139	e05844	9.53198e-05	712779
AC035_Tandem_borate.1	Tandem_borate	1	K.KPAEY@GY@VSLGR.L	P17676	750.323	2	0	1.377	0.401	e05844	0.00154295	419891
AC035_Tandem_borate.1	Tandem_borate	1	K.DVLY@SQPPSKPIR.R	Q8NFH8-4	527.269	3	0	2.564	2.53e-05	e05844	9.53198e-05	257473
AC035_Tandem_borate.1	Tandem_borate	1	K.LY@VNQLDHGAR.M	Q9Y4J8-10	455.884	3	0	3.181	2.38e-05	e05844	9.53198e-05	183717
AC035_Tandem_borate.1	Tandem_borate	1	M.n#GDM*ANNSVAY@SGVK.N	P20020-6	775.817	2	0	3.111	0	e05844	9.53198e-05	333712
AC035_Tandem_borate.1	Tandem_borate	1	K.LY@VNQLDHGAR.M	Q9Y4J8-10	683.322	2	0	2.847	8.1e-08	e05844	9.53198e-05	199112
AC035_Tandem_borate.1	Tandem_borate	1	K.ERPAEPLT@PPPSYGHQPQTGSGESSGASGDKDHLY@STVCKPR.S	O43294-2	928.416	5	1	3.225	7.12	e05844	0.000809134	3158760
AC035_Tandem_borate.1	Tandem_borate	1	K.SHLY@EHLTLEK.S	P51587	483.899	3	0	3.633	9.46e-06	e05844	9.53198e-05	538025
AC035_Tandem_borate.1	Tandem_borate	1	K.SLPSGSHQGPVIY@AQLDHSGGHHSDK.I	O95297-4	559.06	5	0	3.961	1.57e-07	e05844	9.53198e-05	69737800
AC035_Tandem_borate.1	Tandem_borate	1	K.VSGQEDFSHQLY@QR.K	Q9UNK9	591.927	3	0	3.525	9.6e-08	e05844	9.53198e-05	131688
AC035_Tandem_borate.1	Tandem_borate	1	R.GNNNVMSNY@EAYKPSTGAM*GDR.L	Q86XP3-2	824.673	3	0	3.004	4.61e-07	e05844	9.53198e-05	239655
AC035_Tandem_borate.1	Tandem_borate	1	K.EAAGEGPALY@EDPPDQK.T	P27695	622.935	3	0	1.701	0.0123	e05844	0.000463736	60628.2
AC035_Tandem_borate.1	Tandem_borate	1	R.RTPQDIY@NQLK.I	O14513	728.357	2	1	3.285	0.00027	e05844	9.53198e-05	505021
AC035_Tandem_borate.1	Tandem_borate	1	K.SLPSGSHQGPVIY@AQLDHSGGHHSDK.I	O95297-4	698.572	4	0	3.752	2.33e-07	e05844	9.53198e-05	132535000
AC035_Tandem_borate.1	Tandem_borate	1	R.RDNEVDGQDY@HFVVSR.E	Q92796-3	672.627	3	1	4.243	0	e05844	9.53198e-05	5365460
AC035_Tandem_borate.1	Tandem_borate	1	K.KPY@QLIAQDNETEKPIDSETK.M	P43003-2	843.073	3	0	7.02	0	e05844	9.53198e-05	6392510
AC035_Tandem_borate.1	Tandem_borate	1	K.DVLY@SQPPSKPIR.R	Q8NFH8-4	790.4	2	0	2.73	0	e05844	9.53198e-05	274456
AC035_Tandem_borate.1	Tandem_borate	1	R.KGSTFRPMDTDAEEAGVSTDAGGHY@DCPQR.A	Q8N8Z6	834.603	4	1	6.823	0	e05844	9.53198e-05	543302
AC035_Tandem_borate.1	Tandem_borate	1	K.SHLY@EHLTLEK.S	P51587	725.345	2	0	2.798	1.04e-07	e05844	9.53198e-05	157736
AC035_Tandem_borate.1	Tandem_borate	1	K.KGENY@VYINEATR.H	P58107	818.876	2	1	2.416	1.81e-06	e05844	9.53198e-05	139832
AC035_Tandem_borate.1	Tandem_borate	1	K.KGENY@VYINEATR.H	P58107	546.252	3	1	2.406	8.71e-07	e05844	9.53198e-05	135578
AC035_Tandem_borate.1	Tandem_borate	1	R.NSLY@DM*AR.Y	Q9BWF3	533.192	2	0	1.727	0.0171	e05844	9.53198e-05	111926
AC035_Tandem_borate.1	Tandem_borate	1	K.GSY@VSIHSSGFR.D	Q8N5M0	459.54	3	0	2.745	7.5e-08	e05844	9.53198e-05	5340950
AC035_Tandem_borate.1	Tandem_borate	1	K.GSY@VSIHSSGFR.D	Q8N5M0	688.806	2	0	2.913	0.000291	e05844	9.53198e-05	9259880
AC035_Tandem_borate.1	Tandem_borate	1	R.VSGVDGY@ETEGIR.G	Q14566	731.319	2	0	3.286	2.4e-08	e05844	9.53198e-05	438002
AC035_Tandem_borate.1	Tandem_borate	1	R.HQDHSHLLY@STIPR.M	E9PRE2	446.714	4	0	3.06	1.5e-06	e05844	9.53198e-05	901837
AC035_Tandem_borate.1	Tandem_borate	1	R.Y@QNLENDEDGAQASPEPDGGVGTR.D	Q9H6X4-3	867.028	3	0	3.884	0	e05844	9.53198e-05	291252
AC035_Tandem_borate.1	Tandem_borate	1	R.GIVVY@TGDR.T	P05023-3	530.249	2	0	1.429	0.373	e05844	0.000726216	204999
AC035_Tandem_borate.1	Tandem_borate	1	K.RIIASLADRPY@EEPPQKPPR.F	Q92625	604.068	4	1	3.289	1.1e-08	e05844	9.53198e-05	250080
AC035_Tandem_borate.1	Tandem_borate	1	R.LCPQPSKGEELPTY@EEAK.A	Q9Y2J4-4	719.328	3	1	3.85	7.35e-05	e05844	9.53198e-05	890745
AC035_Tandem_borate.1	Tandem_borate	1	K.Y@IETELK.K	Q9NZ63	488.227	2	0	1.338	0.18	e05844	0.00105634	136048
AC035_Tandem_borate.1	Tandem_borate	1	K.ENPY@EDVDLK.S	P78524-2	651.286	2	0	1.659	0.0116	e05844	0.000551015	29511
AC035_Tandem_borate.1	Tandem_borate	1	R.HQDHSHLLY@STIPR.M	E9PRE2	595.282	3	0	4.499	4e-09	e05844	9.53198e-05	655616
AC035_Tandem_borate.1	Tandem_borate	1	K.EY@EVMYSSSCETTR.N	Q71RC2-4	911.342	2	0	2.711	1e-09	e05844	9.53198e-05	1067260
AC035_Tandem_borate.1	Tandem_borate	1	K.SLSHLPLHSS@KEDAYDGVTSENM*R.N	Q9NUM4	693.064	4	1	2.711	0.000144	e05844	9.53198e-05	194475
AC035_Tandem_borate.1	Tandem_borate	1	R.KGSTFRPM*DTDAEEAGVSTDAGGHY@DCPQR.A	Q8N8Z6	838.599	4	1	3.519	1e-09	e05844	9.53198e-05	164096
AC035_Tandem_borate.1	Tandem_borate	1	R.KLDNGGYY@ITTR.A	Q5R3A8	740.848	2	1	1.681	0.0332	e05844	0.00018934	144727
AC035_Tandem_borate.1	Tandem_borate	1	K.GEY@DVTM*PK.V	Q09666	568.224	2	0	2.534	3.4e-08	e05844	9.53198e-05	2546610
AC035_Tandem_borate.1	Tandem_borate	1	R.S@AAGS@EKEEEPEDEEEEEEEEEYDEEEEEEDDDRPPKKPR.H	O00267-2	1239.73	4	2	3.359	1.6e-08	e05844	9.53198e-05	128532
AC035_Tandem_borate.1	Tandem_borate	1	K.STLTSSYNCPSPY@ADGR.L	Q9HCU4	978.399	2	0	3.59	0	e05844	9.53198e-05	407133
AC035_Tandem_borate.1	Tandem_borate	1	K.KKSPATPQAKPDGVTATAADEEEDEY@SGGLC.-	Q99747	1101.49	3	2	5.064	0	e05844	9.53198e-05	141353
AC035_Tandem_borate.1	Tandem_borate	1	R.DY@QTLPDGHMPAM*R.M	Q5T6N4	576.571	3	0	2.477	4.94e-06	e05844	9.53198e-05	282126
AC035_Tandem_borate.1	Tandem_borate	1	R.ALAHY@DNVICQDDPSAPHK.I	O95196	744.327	3	0	2.511	3.57e-05	e05844	9.53198e-05	75233
AC035_Tandem_borate.1	Tandem_borate	1	R.DSAY@QSITHY@RPVSASR.S	Q5HY57	699.967	3	0	2.734	6.41e-06	e05844	9.53198e-05	61121700
AC035_Tandem_borate.1	Tandem_borate	1	K.LSADTY@EDLK.A	Q8IY22-3	617.77	2	0	1.781	0.0254	e05844	9.53198e-05	176045
AC035_Tandem_borate.1	Tandem_borate	1	R.RDNEVDGQDY@HFVVSR.E	Q92796-3	1008.44	2	1	2.838	2e-09	e05844	9.53198e-05	190470
AC035_Tandem_borate.1	Tandem_borate	1	R.LCPQPSKGEELPTY@EEAK.A	Q9Y2J4-4	1078.49	2	1	1.625	5.96e-06	e05844	9.53198e-05	206151
AC035_Tandem_borate.1	Tandem_borate	1	R.GAMGHY@VLAER.E	Q6B0J5	642.286	2	0	3.186	0.000205	e05844	9.53198e-05	4764620
AC035_Tandem_borate.1	Tandem_borate	1	R.ACLDDSY@ASGEGLK.R	Q6DN90-2	783.316	2	0	2.493	0	e05844	9.53198e-05	127187
AC035_Tandem_borate.1	Tandem_borate	1	R.LY@DYVCR.V	O15061-3	534.716	2	0	1.808	0.00182	e05844	9.53198e-05	115134
AC035_Tandem_borate.1	Tandem_borate	1	K.KPY@QLIAQDNETEKPIDSETK.M	P43003-2	632.557	4	0	3.954	1e-08	e05844	9.53198e-05	183351
AC035_Tandem_borate.1	Tandem_borate	1	R.GPGTHMSEPPHNNMQVY@A.-	Q04721	682.969	3	0	1.785	0.0185	e05844	0.00145985	81896.2
AC035_Tandem_borate.1	Tandem_borate	1	K.ENPY@EDVDLK.S	P78524-2	651.271	2	0	1.92	0.00184	e05844	9.53198e-05	7202190
AC035_Tandem_borate.1	Tandem_borate	1	R.TLSPTPSAEGY@QDVR.D	Q5T6N4	850.883	2	0	3.317	8e-08	e05844	9.53198e-05	1461620
AC035_Tandem_borate.1	Tandem_borate	1	K.QEKPVNGEDKGDSGVDTQNSEGNADEEDPLGPNCYY@DKTK.S	Q8ND56-2	1120.72	4	2	2.967	1.16e-05	e05844	9.53198e-05	466196
AC035_Tandem_borate.1	Tandem_borate	1	K.EY@EVM*YSSSCETTR.N	Q71RC2-4	919.34	2	0	2.786	1e-08	e05844	9.53198e-05	233146
AC035_Tandem_borate.1	Tandem_borate	1	R.NM*DDY@EDFDEK.H	Q68DH5	758.748	2	0	2.26	9.32e-06	e05844	9.53198e-05	354429
AC035_Tandem_borate.1	Tandem_borate	1	R.RQEEIDYRPDGGAGDADFHY@R.G	Q96S66-4	637.526	4	1	3.301	7.64e-07	e05844	9.53198e-05	243558
AC035_Tandem_borate.1	Tandem_borate	1	R.GAMGHY@VLAER.E	Q6B0J5	428.527	3	0	3.077	0.000125	e05844	9.53198e-05	999471
AC035_Tandem_borate.1	Tandem_borate	1	K.ERPAEPLT@PPPSYGHQPQTGSGESSGASGDKDHLYST@VCKPR.S	O43294-2	928.415	5	1	2.05	1.53	e05844	0.00105634	3158760
AC035_Tandem_borate.1	Tandem_borate	1	R.GAM*GHY@VLAER.E	Q6B0J5	650.284	2	0	2.427	0.000118	e05844	9.53198e-05	1014790
AC035_Tandem_borate.1	Tandem_borate	1	K.LNNEY@EVIK.S	Q15643	601.281	2	0	2.525	0.000546	e05844	9.53198e-05	1313330
AC035_Tandem_borate.1	Tandem_borate	1	K.SQY@EVFR.S	Q63HQ0-2	504.715	2	0	1.84	0.00834	e05844	9.53198e-05	17573600
AC035_Tandem_borate.1	Tandem_borate	1	K.T@MELSPR.T	Q15911-2	457.196	2	0	0.979	0.944	e05844	0.00913058	245502
AC035_Tandem_borate.1	Tandem_borate	1	R.DY@QTLPDGHMPAM*R.M	Q5T6N4	864.351	2	0	2.299	9e-09	e05844	9.53198e-05	1333930
AC035_Tandem_borate.1	Tandem_borate	1	R.GAM*GHY@VLAER.E	Q6B0J5	433.859	3	0	3.036	6.32e-05	e05844	9.53198e-05	469088
AC035_Tandem_borate.1	Tandem_borate	1	K.EY@EVMYSSSCETTR.N	Q71RC2-4	607.898	3	0	2.885	3.21e-05	e05844	9.53198e-05	135351
AC035_Tandem_borate.1	Tandem_borate	1	-.n#M*EEKDY@SEADGLSER.T	Q9H4G0-3	948.87	2	1	2.423	1.98e-07	e05844	9.53198e-05	572510
AC035_Tandem_borate.1	Tandem_borate	1	K.GEY@DVTMPK.V	Q09666	560.227	2	0	2.811	6.19e-07	e05844	9.53198e-05	7948970
AC035_Tandem_borate.1	Tandem_borate	1	R.GSGTAIKPLPSY@ENLKK.E	Q8IXW5-2	628.329	3	1	1.923	0.00149	e05844	9.53198e-05	109951
AC035_Tandem_borate.1	Tandem_borate	1	R.SGSY@SYLEER.K	O14974-4	635.755	2	0	3.079	3.37e-06	e05844	9.53198e-05	14392500
AC035_Tandem_borate.1	Tandem_borate	1	R.Y@LDLR.I	Q9NUJ7	380.176	2	0	0.962	5.94	e05844	0.00591279	55443700
AC035_Tandem_borate.1	Tandem_borate	1	K.GVY@SSTNELTTDSTPK.K	O75113	890.391	2	0	3.221	1e-09	e05844	9.53198e-05	100294
AC035_Tandem_borate.1	Tandem_borate	1	K.SEILDESDM*Y@TDNR.S	Q6P4Q7	892.345	2	0	0.922	0.01	e05844	0.00122904	97782.3
AC035_Tandem_borate.1	Tandem_borate	1	K.GHGNYQNCPVVRPHATHSSYGTY@VTLAPK.V	Q5VXC0	659.111	5	0	4.854	0	e05844	9.53198e-05	579530
AC035_Tandem_borate.1	Tandem_borate	1	R.HY@EDGYPGGSDNYGSLSR.V	O60716-9	685.272	3	0	3.511	1e-08	e05844	9.53198e-05	3525780
AC035_Tandem_borate.1	Tandem_borate	1	K.GESAGY@MEPYEAQR.I	Q15464-2	834.328	2	0	3.352	0	e05844	9.53198e-05	502761
AC035_Tandem_borate.1	Tandem_borate	1	R.SSSDEQGLSY@SSLK.N	Q9NPH3	784.333	2	0	1.844	2.35e-05	e05844	9.53198e-05	699124
AC035_Tandem_borate.1	Tandem_borate	1	R.Y@NIPHGPVVGSTR.R	P50402	492.906	3	0	2.664	1.7e-08	e05844	9.53198e-05	150859
AC035_Tandem_borate.1	Tandem_borate	1	R.DSSAPSSASSSVTDLY@CTPHSSR.S	Q13098-7	827.011	3	0	5.053	0	e05844	9.53198e-05	710244
AC035_Tandem_borate.1	Tandem_borate	1	K.DKEDTQVDS@EARPMKDETFGEYS@DNEEK.A	P32004-2	863.844	4	2	1.389	1.12	e05844	0.00765223	1786700
AC035_Tandem_borate.1	Tandem_borate	1	K.GHGNYQNCPVVRPHATHSSYGTY@VTLAPK.V	Q5VXC0	823.637	4	0	4.585	0	e05844	9.53198e-05	414222
AC035_Tandem_borate.1	Tandem_borate	1	R.GPGTHMSEPPHNNMQVY@A.-	Q04721	682.947	3	0	1.725	0.0483	e05844	0.00154295	819600
AC035_Tandem_borate.1	Tandem_borate	1	R.GIY@TLNEHDKY@NIR.S	Q5T0W9	632.58	3	1	3.003	9.06e-06	e05844	9.53198e-05	17845.5
AC035_Tandem_borate.1	Tandem_borate	1	R.TGEEDKKINEELESQY@QQSMDSK.L	O00193	932.739	3	2	2.824	4e-09	e05844	9.53198e-05	144922
AC035_Tandem_borate.1	Tandem_borate	1	K.GEY@DVTMPK.V	Q09666	560.238	2	0	2.888	1.13e-06	e05844	9.53198e-05	7935920
AC035_Tandem_borate.1	Tandem_borate	1	R.GIY@TLNEHDKY@NIR.S	Q5T0W9	632.61	3	1	2.923	6.62e-07	e05844	9.53198e-05	756098
AC035_Tandem_borate.1	Tandem_borate	1	R.AVLY@ADY@R.A	Q96J84-3	565.721	2	0	1.632	2.32e-05	e05844	9.53198e-05	297239
AC035_Tandem_borate.1	Tandem_borate	1	R.HY@EDGYPGGSDNYGSLSR.V	O60716-9	1027.4	2	0	3.925	0	e05844	9.53198e-05	1052510
AC035_Tandem_borate.1	Tandem_borate	1	K.NLTEQNSYSNIPHEGKHT@PLY@ER.S	Q9NZB2-6	722.569	4	1	4.02	2.02e-06	e05844	9.53198e-05	711832
AC035_Tandem_borate.1	Tandem_borate	1	R.S@YIGSNHSSLGSM*SPSNMEGY@SK.T	P78310-2	865.999	3	0	4.787	0.118	e05844	9.53198e-05	472095
AC035_Tandem_borate.1	Tandem_borate	1	R.DVY@LSPR.D	Q96E39	465.211	2	0	1.493	0.000621	e05844	9.53198e-05	3427770
AC035_Tandem_borate.1	Tandem_borate	1	R.GGAKPPRPALDARPSLY@AQVQKPPR.H	P33151	550.9	5	0	2.612	7.5e-06	e05844	9.53198e-05	186266
AC035_Tandem_borate.1	Tandem_borate	1	K.NLTEQNSYSNIPHEGKHT@PLY@ER.S	Q9NZB2-6	963.09	3	1	4.113	2.3e-08	e05844	9.53198e-05	519503
AC035_Tandem_borate.1	Tandem_borate	1	K.LSKPGELREEY@ESLR.K	Q8NCN4	629.309	3	1	2.228	0.00446	e05844	9.53198e-05	960136
AC035_Tandem_borate.1	Tandem_borate	1	R.KPPLPYHHGEQCLY@SSAYDPPR.Q	P43268	673.809	4	0	3.712	3.38e-07	e05844	9.53198e-05	421152
AC035_Tandem_borate.1	Tandem_borate	1	R.VLY@Y@MEK.E	Q86X29-3	553.21	2	0	1.409	0.0505	e05844	0.00131039	1747010
AC035_Tandem_borate.1	Tandem_borate	1	R.TVPLY@ESPR.K	Q16531	571.271	2	0	1.372	0.0334	e05844	9.53198e-05	365398
AC035_Tandem_borate.1	Tandem_borate	1	R.KTEY@ISTEFNR.Y	Q8N7H5-2	734.332	2	1	2.295	0.000306	e05844	9.53198e-05	157494
AC035_Tandem_borate.1	Tandem_borate	1	R.SS@LY@EGLEKPESR.T	Q01814-8	827.845	2	0	1.571	0.106	e05844	0.000374883	1625500
AC035_Tandem_borate.1	Tandem_borate	1	K.RTSPSDGAMANY@ESTEVMGDGESAHDSPR.D	Q14C86-6	784.32	4	1	5.387	0	e05844	9.53198e-05	150197
AC035_Tandem_borate.1	Tandem_borate	1	R.AYADSYY@Y@EDGGMKPR.V	Q8IVM0	1023.38	2	0	3.832	0	e05844	9.53198e-05	426324
AC035_Tandem_borate.1	Tandem_borate	1	R.HWGAGWDGGHHY@PEM*DAR.Q	Q00587-2	544.464	4	0	2.713	0.000293	e05844	9.53198e-05	256098
AC035_Tandem_borate.1	Tandem_borate	1	K.VRY@EGSYALTSEEAER.S	O95810	647.289	3	1	2.106	0.00301	e05844	0.000463736	125471
AC035_Tandem_borate.1	Tandem_borate	1	R.AYADSYY@Y@EDGGMKPR.V	Q8IVM0	682.587	3	0	3.457	0	e05844	9.53198e-05	473160
AC035_Tandem_borate.1	Tandem_borate	1	R.SHY@TMEFGYSSNSPSTHR.S	O75581	723.292	3	0	5.663	0	e05844	9.53198e-05	1005000
AC035_Tandem_borate.1	Tandem_borate	1	R.NSY@EPIKEFQK.E	Q5VT06	731.837	2	1	2.995	2.94e-06	e05844	9.53198e-05	346738
AC035_Tandem_borate.1	Tandem_borate	1	R.RDEMWSEGRY@EYER.I	Q8NEY8-6	662.602	3	2	2.518	1.17e-05	e05844	9.53198e-05	208742
AC035_Tandem_borate.1	Tandem_borate	1	K.SHSSLPPNNSY@ADFER.F	O43293	634.27	3	0	3.42	1.66e-07	e05844	9.53198e-05	210244
AC035_Tandem_borate.1	Tandem_borate	1	K.FLESY@ATDNEK.M	Q9BZI7-2	698.79	2	0	1.985	0.00465	e05844	9.53198e-05	175666
AC035_Tandem_borate.1	Tandem_borate	1	R.RDNEVDGQDY@HFVVSR.E	Q92796-3	672.64	3	1	2.742	9.53e-05	e05844	9.53198e-05	4041270
AC035_Tandem_borate.1	Tandem_borate	1	R.SS@LY@EGLEKPESR.T	Q01814-8	552.232	3	0	2.933	2.63e-05	e05844	9.53198e-05	532594
AC035_Tandem_borate.1	Tandem_borate	1	R.GPLDGSPY@AQVQRPPR.Q	Q63HR2-6	606.63	3	0	3.109	1.1e-08	e05844	9.53198e-05	611840
AC035_Tandem_borate.1	Tandem_borate	1	R.GRSS@ESSCGVDGDY@EDAELNPR.F	P11274-2	853.984	3	1	3.607	0	e05844	9.53198e-05	186989
AC035_Tandem_borate.1	Tandem_borate	1	K.YY@YQLNSK.K	O00257	579.749	2	0	1.899	4.89e-06	e05844	9.53198e-05	140354
AC035_Tandem_borate.1	Tandem_borate	1	K.SKGHY@EVTGS@DDETGKLQGSGVSLASK.K	Q09666	725.072	4	2	3.352	0.978	e05844	0.000891583	72725504
AC035_Tandem_borate.1	Tandem_borate	1	K.SKGHY@EVTGS@DDETGKLQGSGVSLASK.K	Q09666	966.427	3	2	2.187	2.05	e05844	0.00496401	92815000
AC035_Tandem_borate.1	Tandem_borate	1	K.QTQTALENEVY@CNPK.Q	O75665-3	937.906	2	0	3.144	0	e05844	9.53198e-05	1179420
AC035_Tandem_borate.1	Tandem_borate	1	K.GLPPSNHHAVY@DVPPSVSK.D	P56945-2	694.336	3	0	3.125	3.5e-08	e05844	9.53198e-05	2280500
AC035_Tandem_borate.1	Tandem_borate	1	R.SYIGSNHSSLGSM*SPSNMEGY@SK.T	P78310-2	839.345	3	0	4.086	0.000435	e05844	9.53198e-05	320223
AC035_Tandem_borate.1	Tandem_borate	1	K.RTSPSDGAMANY@ESTEVMGDGESAHDSPR.D	Q14C86-6	1045.43	3	1	6.155	0	e05844	9.53198e-05	298166
AC035_Tandem_borate.1	Tandem_borate	1	R.KESYSVY@VYK.V	Q99880	673.31	2	1	2.023	0.0275	e05844	0.00018934	537108990
AC035_Tandem_borate.1	Tandem_borate	1	K.AIY@SSFK.D	Q96J84-3	448.203	2	0	1.808	0.00506	e05844	9.53198e-05	1386640
AC035_Tandem_borate.1	Tandem_borate	1	K.INNY@LTVPAHK.L	Q5TBB3	675.337	2	0	3.299	2e-09	e05844	9.53198e-05	5007170
AC035_Tandem_borate.1	Tandem_borate	1	K.INNY@LTVPAHK.L	Q5TBB3	450.56	3	0	2.872	3.08e-07	e05844	9.53198e-05	3658850
AC035_Tandem_borate.1	Tandem_borate	1	K.SDPY@GIIR.V	H7BXI1	500.731	2	0	1.249	0.194	e05844	0.00520231	870223
AC035_Tandem_borate.1	Tandem_borate	1	R.KTPWY@Q.-	Q5JQ13	451.696	2	1	1.685	0.0293	e05844	9.53198e-05	1399730
AC035_Tandem_borate.1	Tandem_borate	1	R.RHQSLSPNHPPPQLGQSVGSQNDAY@DVPR.G	Q14511-3	816.141	4	1	5.502	0	e05844	9.53198e-05	247367
AC035_Tandem_borate.1	Tandem_borate	1	K.QNY@DEMSPAGQISK.E	Q14789	824.345	2	0	3.235	2.6e-08	e05844	9.53198e-05	734430
AC035_Tandem_borate.1	Tandem_borate	1	R.VY@ENVGLM*QQQK.S	Q06124-2	766.847	2	0	3.324	1e-09	e05844	9.53198e-05	4537690
AC035_Tandem_borate.1	Tandem_borate	1	R.VLY@Y@M*EK.E	Q86X29-3	561.207	2	0	1.148	1	e05844	0.00145985	347219
AC035_Tandem_borate.1	Tandem_borate	1	R.NSLY@DM*AR.Y	Q9BWF3	533.209	2	0	1.976	0.00463	e05844	9.53198e-05	559642
AC035_Tandem_borate.1	Tandem_borate	1	K.QTQTALENEVY@CNPK.Q	O75665-3	625.607	3	0	3.222	4.3e-08	e05844	9.53198e-05	281728
AC035_Tandem_borate.1	Tandem_borate	1	R.TYY@SPVYR.S	Q99569-2	564.743	2	0	1.88	0.000102	e05844	9.53198e-05	1034610
AC035_Tandem_borate.1	Tandem_borate	1	R.SS@PHSTYY@MGQSSSGGSIHSNLEQEK.G	Q9ULH0-5	986.73	3	0	4.137	0.0791	e05844	9.53198e-05	219886
AC035_Tandem_borate.1	Tandem_borate	1	R.SYIGSNHSSLGSM*SPSNM*EGY@SK.T	P78310-2	844.676	3	0	1.966	0.000532	e05844	9.53198e-05	128921
AC035_Tandem_borate.1	Tandem_borate	1	R.TYY@ESVRT@PGTYPEDSR.R	Q96T58	1090.94	2	1	1.802	0.879	e05844	0.0013964	257556
AC035_Tandem_borate.1	Tandem_borate	1	R.TYY@ESVRT@PGTYPEDSR.R	Q96T58	727.628	3	1	3.303	1.57e-07	e05844	9.53198e-05	868650
AC035_Tandem_borate.1	Tandem_borate	1	K.LGEGTY@ATVYK.G	Q00537-2	641.295	2	0	2.755	1.94e-06	e05844	9.53198e-05	625085
AC035_Tandem_borate.1	Tandem_borate	1	R.FSPDSQY@IDNR.S	Q8TEW0-9	711.293	2	0	2.154	0.00012	e05844	9.53198e-05	439056
AC035_Tandem_borate.1	Tandem_borate	1	K.SKGHY@EVTGSDDETGKLQGSGVSLASK.K	Q09666	705.082	4	2	4.556	0	e05844	9.53198e-05	22166600
AC035_Tandem_borate.1	Tandem_borate	1	R.NKKITFEDS@EIR.E	Q99680	520.589	3	2	1.493	0.0182	e05844	0.00375971	126299
AC035_Tandem_borate.1	Tandem_borate	1	R.GPLDGSPY@AQVQRPPR.Q	Q63HR2-6	909.443	2	0	2.307	2e-09	e05844	9.53198e-05	189685
AC035_Tandem_borate.1	Tandem_borate	1	K.QNY@DEM*SPAGQISK.E	Q14789	832.343	2	0	2.464	0	e05844	9.53198e-05	207997
AC035_Tandem_borate.1	Tandem_borate	1	R.AHAWPS@PYKDY@EVKK.E	Q8NFJ5	495.47	4	2	1.75	0.00224	e05844	0.00145985	88448.1
AC035_Tandem_borate.1	Tandem_borate	1	K.SSVPASDDAY@PEIEK.F	Q9NZH5-2	844.362	2	0	1.972	7.82e-05	e05844	9.53198e-05	172994
AC035_Tandem_borate.1	Tandem_borate	1	R.NFHYPPDGY@SR.H	O60716-9	478.196	3	0	1.857	0.000267	e05844	9.53198e-05	166776
AC035_Tandem_borate.1	Tandem_borate	1	R.AS@PLY@ASYK.A	Q9BUH8	580.23	2	0	1.392	0.0784	e05844	9.53198e-05	219381
AC035_Tandem_borate.1	Tandem_borate	1	R.VY@ENVGLM*QQQK.S	Q06124-2	511.567	3	0	3.071	0.000158	e05844	9.53198e-05	1276510
AC035_Tandem_borate.1	Tandem_borate	1	K.QATTNVYQVQTGSEY@TDTSNHSSLK.R	Q14161-9	947.089	3	0	5.022	0	e05844	9.53198e-05	292286
AC035_Tandem_borate.1	Tandem_borate	1	R.VGSALKY@EALR.A	Q8N3D4	643.831	2	1	3.307	5.91e-06	e05844	9.53198e-05	4319740
AC035_Tandem_borate.1	Tandem_borate	1	R.AHAWPSPY@KDY@EVK.K	Q8NFJ5	617.592	3	1	3.75	3e-09	e05844	9.53198e-05	4578450
AC035_Tandem_borate.1	Tandem_borate	1	R.Y@DIVHAVGER.V	Q9BY89	619.784	2	0	2.864	4.02e-07	e05844	9.53198e-05	757273
AC035_Tandem_borate.1	Tandem_borate	1	R.VY@AEVNSLR.S	P19784	565.767	2	0	2	0.000108	e05844	9.53198e-05	247984
AC035_Tandem_borate.1	Tandem_borate	1	K.SHSSLPPNNS@YADFER.F	O43293	950.899	2	0	2.005	2.92e-07	e05844	9.53198e-05	108264
AC035_Tandem_borate.1	Tandem_borate	1	K.EAAWAIT@NAT@SGGTPEQI.-	Q5TFJ7	988.888	2	0	0.796	0.252	e05844	0.0081215	0
AC035_Tandem_borate.1	Tandem_borate	1	R.RAYPTY@SPPEDPEEEEVEK.E	Q5JTC6-2	782.333	3	1	1.833	0.00199	e05844	0.000463736	84368
AC035_Tandem_borate.1	Tandem_borate	1	R.Y@DIVHAVGER.V	Q9BY89	413.525	3	0	1.915	0.000211	e05844	9.53198e-05	385045
AC035_Tandem_borate.1	Tandem_borate	1	K.SGDY@STM*EGPELR.H	Q9C0H5-2	769.3	2	0	2.107	3.15e-05	e05844	9.53198e-05	245856
AC035_Tandem_borate.1	Tandem_borate	1	R.AYADSYY@Y@EDGGM*KPR.V	Q8IVM0	1031.38	2	0	1.741	0.74	e05844	0.000726216	86102.8
AC035_Tandem_borate.1	Tandem_borate	1	R.RFY@EQMNGPVAGASR.Q	P29692-3	588.264	3	1	2.658	1.56e-06	e05844	9.53198e-05	76562.9
AC035_Tandem_borate.1	Tandem_borate	1	K.QALY@EYAR.R	Q9Y679-2	547.242	2	0	1.195	0.994	e05844	0.00131039	74306.5
AC035_Tandem_borate.1	Tandem_borate	1	K.VY@DQTNPYTDVR.R	Q9UPU5	775.833	2	0	2.901	3.6e-08	e05844	9.53198e-05	268914
AC035_Tandem_borate.1	Tandem_borate	1	K.ALNGAEPNY@HSLPSAR.T	Q6IAA8	592.942	3	0	3.701	2.19e-07	e05844	9.53198e-05	26764400
AC035_Tandem_borate.1	Tandem_borate	1	R.APGDQGEKY@IDLR.H	P43121	514.573	3	1	2.555	0.000711	e05844	9.53198e-05	7895690
AC035_Tandem_borate.1	Tandem_borate	1	K.LEPLGETHHNDFY@R.K	Q3SXY8-2	603.267	3	0	2.41	2.93e-06	e05844	9.53198e-05	323171
AC035_Tandem_borate.1	Tandem_borate	1	R.APGDQGEKY@IDLR.H	P43121	771.357	2	1	3.036	0.000304	e05844	9.53198e-05	6499700
AC035_Tandem_borate.1	Tandem_borate	1	R.NY@IVVDER.R	Q92614-5	544.247	2	0	2.174	0.000185	e05844	9.53198e-05	7785630
AC035_Tandem_borate.1	Tandem_borate	1	R.AYADSYY@Y@EDGGM*KPR.V	Q8IVM0	687.919	3	0	2.407	2.95e-07	e05844	9.53198e-05	85620.1
AC035_Tandem_borate.1	Tandem_borate	1	R.AHAWPSPY@KDY@EVK.K	Q8NFJ5	925.885	2	1	2.822	0	e05844	9.53198e-05	1478740
AC035_Tandem_borate.1	Tandem_borate	1	K.ALNGAEPNY@HSLPSAR.T	Q6IAA8	888.909	2	0	3.363	0	e05844	9.53198e-05	11967300
AC035_Tandem_borate.1	Tandem_borate	1	R.DSLGAY@ASQDANEQGQDLGKR.D	Q9C0C2-2	768.349	3	1	1.441	0.332	e05844	0.00865836	82165.1
AC035_Tandem_borate.1	Tandem_borate	1	R.VGSALKY@EALR.A	Q8N3D4	429.557	3	1	2.765	0.000134	e05844	9.53198e-05	562452
AC035_Tandem_borate.1	Tandem_borate	1	R.GDADM*Y@DLPK.K	Q5HY57	610.735	2	0	1.561	0.00139	e05844	9.53198e-05	5133820
AC035_Tandem_borate.1	Tandem_borate	1	R.FGPY@ESYDSR.S	Q5BKZ1	650.75	2	0	2.201	2.52e-05	e05844	9.53198e-05	2306550
AC035_Tandem_borate.1	Tandem_borate	1	R.KQFQLY@EEPDTK.L	O43823	803.367	2	1	4.082	4.5e-08	e05844	9.53198e-05	2643760
AC035_Tandem_borate.1	Tandem_borate	1	R.KQFQLY@EEPDTK.L	O43823	535.914	3	1	3.299	7.59e-07	e05844	9.53198e-05	2064270
AC035_Tandem_borate.1	Tandem_borate	1	K.LYTY@IQSR.F	O43781-2	562.265	2	0	1.894	0.000326	e05844	9.53198e-05	376222
AC035_Tandem_borate.1	Tandem_borate	1	R.VLY@YM*EK.E	Q86X29-3	521.223	2	0	1.383	0.000757	e05844	9.53198e-05	309523
AC035_Tandem_borate.1	Tandem_borate	1	K.AGYGGSHISGY@ATLR.R	Q70E73	795.362	2	0	2.884	5e-09	e05844	9.53198e-05	341224
AC035_Tandem_borate.1	Tandem_borate	1	K.QKPAQNY@DDNFNVNGPGEGVK.V	Q5F1R6-3	791.02	3	0	2.207	2.9e-05	e05844	9.53198e-05	135538
AC035_Tandem_borate.1	Tandem_borate	1	R.NMGGPYGGGNY@GPGGSGGSGGYGGR.S	P22626-2	757.298	3	0	4.073	0	e05844	9.53198e-05	146155
AC035_Tandem_borate.1	Tandem_borate	1	R.GY@SSLLK.R	P17844	424.203	2	0	2.111	0.00069	e05844	9.53198e-05	747511
AC035_Tandem_borate.1	Tandem_borate	1	R.Y@DIVHAVGER.V	Q9BY89	619.758	2	0	2.981	1.77e-05	e05844	9.53198e-05	39321.9
AC035_Tandem_borate.1	Tandem_borate	1	K.AGYGGSHISGY@ATLR.R	Q70E73	530.577	3	0	2.924	3.13e-05	e05844	9.53198e-05	239374
AC035_Tandem_borate.1	Tandem_borate	1	M.n#GDM*ANNSVAY@SGVK.N	P20020-6	775.816	2	0	2.804	0.0332	e05844	9.53198e-05	333712
AC035_Tandem_borate.1	Tandem_borate	1	R.Y@ESVGWR.L	Q6P4F7	488.702	2	0	1.355	0.0337	e05844	0.000282512	277664
AC035_Tandem_borate.1	Tandem_borate	1	R.AHAWPS@PYKDY@EVKK.E	Q8NFJ5	660.292	3	2	2.887	9.16e-06	e05844	9.53198e-05	1518210
AC035_Tandem_borate.1	Tandem_borate	1	K.SY@HDLSQASLYPHR.K	Q12923-4	585.264	3	0	3.476	1.11e-07	e05844	9.53198e-05	244559
AC035_Tandem_borate.1	Tandem_borate	1	K.Y@QYGGLNSGRPVTPPR.T	P62140	614.63	3	0	1.848	0.000819	e05844	9.53198e-05	207005
AC035_Tandem_borate.1	Tandem_borate	1	R.SGSY@SYLEER.K	O14974-4	635.769	2	0	2.589	3.16e-05	e05844	9.53198e-05	3268730
AC035_Tandem_borate.1	Tandem_borate	1	M.n#ASTSY@DY@CRVPMEDGDKR.C	Q10589	784.632	3	2	2.523	2.58e-06	e05844	9.53198e-05	3299490
AC035_Tandem_borate.1	Tandem_borate	1	R.LDDQESPVY@AAQQR.R	Q96ST3	850.373	2	0	2.272	1.33e-06	e05844	9.53198e-05	81682.5
AC035_Tandem_borate.1	Tandem_borate	1	R.AESGPDLRY@EVTSGGGGTSR.M	P15924-2	692.642	3	1	2.671	2.19e-05	e05844	9.53198e-05	114769
AC035_Tandem_borate.1	Tandem_borate	1	K.VY@NGILEK.S	Q9P246	508.248	2	0	2.06	0.0121	e05844	9.53198e-05	403907
AC035_Tandem_borate.1	Tandem_borate	1	R.AYADSYYY@EDGGM*KPR.V	Q8IVM0	661.266	3	0	1.259	1.17	e05844	0.00310951	180784
AC035_Tandem_borate.1	Tandem_borate	1	R.NMGGPYGGGNY@GPGGSGGSGGYGGR.S	P22626-2	1135.44	2	0	4.017	0	e05844	9.53198e-05	107082
AC035_Tandem_borate.1	Tandem_borate	1	K.HPSQQDTRPAEQSLDM*EEKDY@SEADGLSER.T	Q9H4G0	886.88	4	1	2.181	5.4e-05	e05844	9.53198e-05	190763
AC035_Tandem_borate.1	Tandem_borate	1	K.SLPSGSHQGPVIY@AQLDHSGGHHSDK.I	O95297-4	698.572	4	0	3.175	9.51e-06	e05844	9.53198e-05	132535000
AC035_Tandem_borate.1	Tandem_borate	1	R.DSAYQSITHY@RPVSASR.S	Q5HY57	505.235	4	0	3.246	8.61e-06	e05844	9.53198e-05	844502
AC035_Tandem_borate.1	Tandem_borate	1	R.YSEY@AEEFSK.S	Q9Y217	666.758	2	0	2.281	5.65e-06	e05844	9.53198e-05	792589
AC035_Tandem_borate.1	Tandem_borate	1	R.SSLY@EGLEKPESR.T	Q01814-8	525.576	3	0	3.614	0.00019	e05844	9.53198e-05	6394710
AC035_Tandem_borate.1	Tandem_borate	1	K.ASENGHY@ELEHLSTPK.L	O95149	631.276	3	0	2.295	0.0311	e05844	9.53198e-05	88019.7
AC035_Tandem_borate.1	Tandem_borate	1	R.DSAYQSITHY@RPVSASR.S	Q5HY57	1009.46	2	0	3.154	3.17e-05	e05844	9.53198e-05	749796
AC035_Tandem_borate.1	Tandem_borate	1	R.SSLY@EGLEKPESR.T	Q01814-8	787.861	2	0	3.248	2.82e-07	e05844	9.53198e-05	8028760
AC035_Tandem_borate.1	Tandem_borate	1	R.EEYEMKDPTNGY@Y@NVR.A	Q96J84-3	723.277	3	1	3.924	1.88e-07	e05844	9.53198e-05	652443
AC035_Tandem_borate.1	Tandem_borate	1	R.QSLY@ENQV.-	Q9BY89-2	530.723	2	0	1.161	1.07	e05844	0.000551015	315424
AC035_Tandem_borate.1	Tandem_borate	1	R.AGMSYY@NSPGLHVQHMGTSHGITRPSPR.R	Q16204	624.49	5	0	3.976	2.6e-08	e05844	9.53198e-05	1002080
AC035_Tandem_borate.1	Tandem_borate	1	R.Y@QEAAPNVANNTGPHAASCFGAK.K	O60716-9	819.025	3	0	4.533	2.7e-08	e05844	9.53198e-05	537402
AC035_Tandem_borate.1	Tandem_borate	1	R.GAMGHY@VLAERE.-	Q6B0J5	471.541	3	1	3.685	3.29e-06	e05844	9.53198e-05	3379190
AC035_Tandem_borate.1	Tandem_borate	1	R.GAMGHY@VLAERE.-	Q6B0J5	706.808	2	1	3.125	7e-09	e05844	9.53198e-05	7856960
AC035_Tandem_borate.1	Tandem_borate	1	R.DTLY@EAVR.E	P62906	523.733	2	0	2.125	0.00126	e05844	9.53198e-05	929972
AC035_Tandem_borate.1	Tandem_borate	1	R.Y@ESSSYTDQFSR.N	Q07157-2	775.299	2	0	2.276	0.00057	e05844	9.53198e-05	354680
AC035_Tandem_borate.1	Tandem_borate	1	R.GAM*GHY@VLAERE.-	Q6B0J5	714.805	2	1	2.882	9.43e-07	e05844	9.53198e-05	1619000
AC035_Tandem_borate.1	Tandem_borate	1	R.GAM*GHY@VLAERE.-	Q6B0J5	476.873	3	1	3.805	4.24e-07	e05844	9.53198e-05	1058890
AC035_Tandem_borate.1	Tandem_borate	1	K.GEY@DVTMPK.V	Q09666	560.241	2	0	1.189	1.35	e05844	0.00122904	221101
AC035_Tandem_borate.1	Tandem_borate	1	R.SS@LY@EGLEKPESR.T	Q01814-8	827.866	2	0	1.614	0.000211	e05844	9.53198e-05	0
AC035_Tandem_borate.1	Tandem_borate	1	R.EEYEMKDPTNGY@Y@NVR.A	Q96J84-3	1084.41	2	1	2.215	1.12e-07	e05844	9.53198e-05	319305
AC035_Tandem_borate.1	Tandem_borate	1	R.QY@ELLK.L	Q2VIQ3	437.211	2	0	1.227	7.75	e05844	0.00400367	120243
AC035_Tandem_borate.1	Tandem_borate	1	R.NM*DDY@EDFDEK.H	Q68DH5	758.748	2	0	2.34	0.000332	e05844	9.53198e-05	354429
AC035_Tandem_borate.1	Tandem_borate	1	K.YRDDMVKDDY@EDDSHVFR.K	Q5JVS0-2	596.995	4	2	4.129	3.2e-08	e05844	9.53198e-05	268496
AC035_Tandem_borate.1	Tandem_borate	1	R.NCDYQQEADNSCIY@VNK.I	P36954	734.285	3	0	1.872	0.375	e05844	0.00145985	194804
AC035_Tandem_borate.1	Tandem_borate	1	R.DGSLASNPY@SGDLTK.F	Q14157-5	802.849	2	0	2.657	7.62e-06	e05844	9.53198e-05	362541
AC035_Tandem_borate.1	Tandem_borate	1	R.NCDYQQEADNSCIY@VNK.I	P36954	1100.92	2	0	3.582	0	e05844	9.53198e-05	212185
AC035_Tandem_borate.1	Tandem_borate	1	K.SKGHY@EVTGS@DDETGKLQGSGVSLASK.K	Q09666	1449.14	2	2	3.686	0.0147	e05844	9.53198e-05	320081
AC035_Tandem_borate.1	Tandem_borate	1	R.EQEDLPLY@QHQATR.V	Q8NI35-5	603.271	3	0	1.467	7.66	e05844	0.00535288	323171
AC035_Tandem_borate.1	Tandem_borate	1	R.LGAAPEEESAY@VAGEK.R	Q9UNZ2-6	850.877	2	0	3.672	6e-08	e05844	9.53198e-05	1535730
AC035_Tandem_borate.1	Tandem_borate	1	R.AGMSYY@NSPGLHVQHMGTSHGITRPSPR.R	Q16204	780.362	4	0	3.409	1.33e-05	e05844	9.53198e-05	381677
AC035_Tandem_borate.1	Tandem_borate	1	R.QPPLLGDHPAEYGGPHGGYHSHYHDEGYGPPPPHY@EGR.R	P14866-2	709.981	6	0	2.747	0.00384	e05844	9.53198e-05	359472
AC035_Tandem_borate.1	Tandem_borate	1	R.AGM*SYY@NSPGLHVQHM*GTSHGITRPSPR.R	Q16204	630.887	5	0	2.664	0.000488	e05844	9.53198e-05	212647
AC035_Tandem_borate.1	Tandem_borate	1	K.SLSHLPLHS@SKEDAYDGVTSENM*R.N	Q9NUM4	693.062	4	1	2.631	0.00208	e05844	9.53198e-05	194475
AC035_Tandem_borate.1	Tandem_borate	1	K.AGYGGSHISGYAT@LR.R	Q70E73	795.358	2	0	1.207	1.18	e05844	0.0052753	341224
AC035_Tandem_borate.1	Tandem_borate	1	R.EIKDEKY@IDNLEK.K	P23229-5	572.943	3	2	3.176	7.75e-06	e05844	9.53198e-05	449202
AC035_Tandem_borate.1	Tandem_borate	1	R.HPEIVGY@SVPGR.N	Q6XZF7-2	695.832	2	0	2.879	1.13e-06	e05844	9.53198e-05	2076660
AC035_Tandem_borate.1	Tandem_borate	1	K.HLSPY@ATLTVGDSSHK.T	Q9BSJ8-2	598.282	3	0	4.959	0	e05844	9.53198e-05	4486770
AC035_Tandem_borate.1	Tandem_borate	1	-.n#M*EEKDY@SEADGLSER.T	Q9H4G0-3	948.868	2	1	3.36	2.1e-08	e05844	9.53198e-05	572510
AC035_Tandem_borate.1	Tandem_borate	1	K.EDSVTEEKEIEESKSECY@SNIY@EQR.G	O95405-3	1081.1	3	2	5.049	0	e05844	9.53198e-05	392097
AC035_Tandem_borate.1	Tandem_borate	1	K.VY@EIDDVER.L	Q9ULI4	609.259	2	0	2.365	8.23e-07	e05844	9.53198e-05	522883
AC035_Tandem_borate.1	Tandem_borate	1	R.HPEIVGY@SVPGR.N	Q6XZF7-2	464.224	3	0	3.269	1.2e-08	e05844	9.53198e-05	1032040
AC035_Tandem_borate.1	Tandem_borate	1	R.VM*VY@SALR.I	Q96BI3	517.742	2	0	2.224	4.58e-06	e05844	9.53198e-05	2217860
AC035_Tandem_borate.1	Tandem_borate	1	M.n#ASTSY@DY@CRVPM*EDGDKR.C	Q10589	789.962	3	2	3.394	1.3e-08	e05844	9.53198e-05	600416
AC035_Tandem_borate.1	Tandem_borate	1	R.AGM*SYY@NSPGLHVQHMGTSHGITRPSPR.R	Q16204	627.687	5	0	1.608	1.25	e05844	0.00105634	134283
AC035_Tandem_borate.1	Tandem_borate	1	K.AKEISEASENIY@SDVR.G	Q8WYP5-3	945.931	2	1	4.439	0	e05844	9.53198e-05	909547
AC035_Tandem_borate.1	Tandem_borate	1	R.YRPY@DGAASAYAQNYR.Y	O15027-5	649.282	3	0	4.887	0	e05844	9.53198e-05	554694
AC035_Tandem_borate.1	Tandem_borate	1	R.HAY@VSFKPCMTR.H	O43164-2	526.233	3	0	2.116	0.162	e05844	9.53198e-05	1486340
AC035_Tandem_borate.1	Tandem_borate	1	R.YRPY@DGAASAYAQNYR.Y	O15027-5	973.419	2	0	2.458	2.73e-05	e05844	9.53198e-05	234739
AC035_Tandem_borate.1	Tandem_borate	1	K.EAISDEDEDEALY@QK.V	Q9C0B7	917.872	2	0	3.121	1.32e-07	e05844	9.53198e-05	156980
AC035_Tandem_borate.1	Tandem_borate	1	K.GQESEY@GNITYPPAM*K.N	P29350-4	940.871	2	0	2.001	4.76e-07	e05844	9.53198e-05	196288
AC035_Tandem_borate.1	Tandem_borate	1	K.Y@TDLVPK.E	Q13573	458.216	2	0	1.521	0.00117	e05844	9.53198e-05	216036
AC035_Tandem_borate.1	Tandem_borate	1	R.FNTEQIQY@R.D	Q5T0W9	639.781	2	0	2.384	8.71e-05	e05844	9.53198e-05	335334
AC035_Tandem_borate.1	Tandem_borate	1	R.DSAYQSITHY@RPVSASR.S	Q5HY57	673.297	3	0	3.561	1.3e-08	e05844	9.53198e-05	168597
AC035_Tandem_borate.1	Tandem_borate	1	K.S@LPSGSHQGPVIY@AQLDHSGGHHSDK.I	O95297-4	718.566	4	0	4.064	1.17e-07	e05844	9.53198e-05	1634350
AC035_Tandem_borate.1	Tandem_borate	1	R.LRY@QNLENDEDGAQASPEPDGGVGTR.D	Q9H6X4-3	956.758	3	1	6.219	0	e05844	9.53198e-05	1931760
AC035_Tandem_borate.1	Tandem_borate	1	K.AKEISEASENIY@SDVR.G	Q8WYP5-3	630.957	3	1	4.279	1.9e-08	e05844	9.53198e-05	1048120
AC035_Tandem_borate.1	Tandem_borate	1	K.GAMAATY@SALNR.N	P51812	653.29	2	0	3.055	1.6e-06	e05844	9.53198e-05	1696830
AC035_Tandem_borate.1	Tandem_borate	1	R.AGM*SYY@NSPGLHVQHMGTSHGITRPSPR.R	Q16204	627.69	5	0	1.932	0.15	e05844	0.00270065	134283
AC035_Tandem_borate.1	Tandem_borate	1	R.EQEDLPLY@QHQATR.V	Q8NI35-5	904.404	2	0	1.965	6.19e-06	e05844	9.53198e-05	188613
AC035_Tandem_borate.1	Tandem_borate	1	R.VDQSAVGFEY@QGK.T	Q14247-3	754.329	2	0	2.546	9e-09	e05844	9.53198e-05	199581
AC035_Tandem_borate.1	Tandem_borate	1	R.TSPSDGAMANYEST@EVM*GDGESAHDSPR.D	Q14C86-6	998.723	3	0	4.503	0	e05844	9.53198e-05	2878110
AC035_Tandem_borate.1	Tandem_borate	1	K.GQESEY@GNITYPPAM*K.N	P29350-4	940.899	2	0	1.946	4.55e-07	e05844	9.53198e-05	135539
AC035_Tandem_borate.1	Tandem_borate	1	M.n#AS@T@SYDYCRVPMEDGDKR.C	Q10589	1176.45	2	2	1.959	3.67e-07	e05844	9.53198e-05	169749
AC035_Tandem_borate.1	Tandem_borate	1	R.NVPHEDICEDSDIDGDY@R.V	O00629	743.622	3	0	3.862	1e-09	e05844	9.53198e-05	1017040
AC035_Tandem_borate.1	Tandem_borate	1	R.KQFQLY@EEPDTK.L	O43823	803.353	2	1	1.322	0.00219	e05844	0.00145985	2643760
AC035_Tandem_borate.1	Tandem_borate	1	R.DSAY@QSITHY@RPVSASR.S	Q5HY57	699.961	3	0	1.983	2.81	e05844	0.000726216	103081
AC035_Tandem_borate.1	Tandem_borate	1	R.NGLTST@YAGIR.K	Q9Y6N7-5	616.789	2	0	0.976	1.03	e05844	0.00842719	14677600
AC035_Tandem_borate.1	Tandem_borate	1	M.ASTS@Y@DY@CRVPMEDGDKR.C	Q10589	797.28	3	2	1.294	0.302	e05844	0.00827318	88189.1
AC035_Tandem_borate.1	Tandem_borate	1	R.HAY@VSFKPCM*TR.H	O43164-2	531.564	3	0	2.983	5.76e-06	e05844	9.53198e-05	320118
AC035_Tandem_borate.1	Tandem_borate	1	R.SGY@TLIR.K	Q9Y487	445.213	2	0	1.402	0.000361	e05844	9.53198e-05	706814
AC035_Tandem_borate.1	Tandem_borate	1	R.ASPLY@ASYK.A	Q9BUH8	540.245	2	0	1.931	4.45e-05	e05844	9.53198e-05	1626600
AC035_Tandem_borate.1	Tandem_borate	1	K.QTSAY@NISNSSTFTK.S	Q9UIW2	864.88	2	0	3.461	0	e05844	9.53198e-05	260290
AC035_Tandem_borate.1	Tandem_borate	1	R.MPLSNGQM*GQPLRPQANY@SQIHHPPQASVAR.H	Q96RT1-8	877.421	4	0	4.427	0	e05844	9.53198e-05	416524
AC035_Tandem_borate.1	Tandem_borate	1	K.HLSPY@ATLTVGDSSHK.T	Q9BSJ8-2	896.919	2	0	2.691	3.4e-07	e05844	9.53198e-05	437920
AC035_Tandem_borate.1	Tandem_borate	1	R.HWGAGWDGGHHY@PEM*DAR.Q	Q00587-2	544.465	4	0	3.477	4.18e-07	e05844	9.53198e-05	256098
AC035_Tandem_borate.1	Tandem_borate	1	K.VKLAADEDDDDDDEEDDDEDDDDDDFDDEEAEEKAPVKK.S	P06748-3	1119.19	4	3	1.533	0.328	e05844	0.00261957	315503
AC035_Tandem_borate.1	Tandem_borate	1	K.NERPARPPPPIM*TDGEDADY@THFTNQQSSTR.H	Q8IVM0-2	906.904	4	0	2.706	2.21e-06	e05844	9.53198e-05	1236180
AC035_Tandem_borate.1	Tandem_borate	1	R.NVPHEDICEDSDIDGDY@R.V	O00629	1114.93	2	0	3.41	0	e05844	9.53198e-05	240826
AC035_Tandem_borate.1	Tandem_borate	1	R.QPPLLGDHPAEYGGPHGGYHSHYHDEGYGPPPPHY@EGR.R	P14866-2	851.772	5	0	1.913	0.5	e05844	0.00131039	242325
AC035_Tandem_borate.1	Tandem_borate	1	K.SHSSLPPNNSY@ADFER.F	O43293	634.268	3	0	3.291	1.8e-08	e05844	9.53198e-05	276093
AC035_Tandem_borate.1	Tandem_borate	1	R.RRPHKEEEEEAY@Y@PPAPPPYSETDSQASR.E	Q86X29-3	894.887	4	2	2.003	0.00466	e05844	9.53198e-05	24691100
AC035_Tandem_borate.1	Tandem_borate	1	R.RPLEQQQPHHIPTSAPVY@QQPQQQPVAQSY@GGYK.E	Q14847-2	1012.23	4	0	5.233	0	e05844	9.53198e-05	1576250
AC035_Tandem_borate.1	Tandem_borate	1	K.LMY@QELK.V	Q8IV08	502.732	2	0	1.615	0.0159	e05844	9.53198e-05	2621590
AC035_Tandem_borate.1	Tandem_borate	1	R.AVLY@ADY@RAPGPAR.F	Q96J84-3	560.585	3	1	2.742	9.7e-07	e05844	9.53198e-05	2456480
AC035_Tandem_borate.1	Tandem_borate	1	M.n#SY@DYHQNWGR.D	Q9H2U1-3	724.278	2	0	3.364	1.6e-08	e05844	9.53198e-05	5899520
AC035_Tandem_borate.1	Tandem_borate	1	K.ELASGTGQDDADGHSVY@TPDHY@STLGR.F	Q5SYE7-2	1003.74	3	0	5.276	0	e05844	9.53198e-05	697035
AC035_Tandem_borate.1	Tandem_borate	1	K.M*PNVPNTQPAIM*KPTEEHPAY@TQIAK.E	O15126-2	755.361	4	0	3.501	1.87e-07	e05844	9.53198e-05	442723
AC035_Tandem_borate.1	Tandem_borate	1	R.NRPPFGQGY@TQPGPGYR.-	Q92734	657.97	3	0	4.43	0	e05844	9.53198e-05	537427
AC035_Tandem_borate.1	Tandem_borate	1	-.n#M*EEKDY@SEADGLSER.T	Q9H4G0-3	632.914	3	1	2.132	2.13e-05	e05844	9.53198e-05	221040
AC035_Tandem_borate.1	Tandem_borate	1	K.AHQSESY@LPIGCK.L	Q5TEW3	785.344	2	0	3.013	3e-09	e05844	9.53198e-05	477037
AC035_Tandem_borate.1	Tandem_borate	1	K.EYEVMY@SSSCETTR.N	Q71RC2-4	911.343	2	0	2.414	0	e05844	9.53198e-05	279893
AC035_Tandem_borate.1	Tandem_borate	1	R.ATSVDY@SSFADR.C	Q86YS7-2	699.785	2	0	2.297	1.4e-06	e05844	9.53198e-05	241058
AC035_Tandem_borate.1	Tandem_borate	1	K.SHSSLPPNNSY@ADFER.F	O43293	634.27	3	0	2.995	1.8e-08	e05844	9.53198e-05	276093
AC035_Tandem_borate.1	Tandem_borate	1	R.QPPLLGDHPAEY@GGPHGGYHS@HYHDEGYGPPPPHYEGR.R	P14866-2	867.768	5	0	1.264	0.954	e05844	0.00575232	102135
AC035_Tandem_borate.1	Tandem_borate	1	K.INNY@LTVPAHK.L	Q5TBB3	450.553	3	0	1.196	0.056	e05844	0.00535288	18297.9
AC035_Tandem_borate.1	Tandem_borate	1	K.SKGHY@EVTGS@DDETGKLQGSGVSLASK.K	Q09666	966.429	3	2	5.232	0	e05844	9.53198e-05	92815000
AC035_Tandem_borate.1	Tandem_borate	1	K.SKGHY@EVTGS@DDETGKLQGSGVSLASK.K	Q09666	725.074	4	2	5.082	1e-09	e05844	9.53198e-05	72725504
AC035_Tandem_borate.1	Tandem_borate	1	K.GLPPSNHHAVY@DVPPSVSK.D	P56945-2	694.336	3	0	3.181	0.107	e05844	9.53198e-05	2280500
AC035_Tandem_borate.1	Tandem_borate	1	R.AVLY@ADY@RAPGPAR.F	Q96J84-3	840.374	2	1	3.658	3.7e-08	e05844	9.53198e-05	2069440
AC035_Tandem_borate.1	Tandem_borate	1	R.NLDPNSAY@YDPK.T	O95391	738.808	2	0	1.826	0.000478	e05844	9.53198e-05	916454
AC035_Tandem_borate.1	Tandem_borate	1	R.QADSEMTGY@VVTR.W	P53778	768.827	2	0	3.488	6e-09	e05844	9.53198e-05	413454
AC035_Tandem_borate.1	Tandem_borate	1	K.LM*Y@QELK.V	Q8IV08	510.729	2	0	1.662	0.0374	e05844	9.53198e-05	563835
AC035_Tandem_borate.1	Tandem_borate	1	K.ELASGTGQDDADGHS@VYTPDHY@STLGR.F	Q5SYE7-2	753.057	4	0	4.15	0	e05844	9.53198e-05	169619
AC035_Tandem_borate.1	Tandem_borate	1	K.GGPLNKEY@TNWEAK.E	Q9UNY4-2	562.924	3	1	3.4	9.1e-08	e05844	9.53198e-05	1645190
AC035_Tandem_borate.1	Tandem_borate	1	R.ESY@DDVSSFR.A	Q99848	642.746	2	0	1.968	4.21e-05	e05844	9.53198e-05	2616110
AC035_Tandem_borate.1	Tandem_borate	1	R.M*PLSNGQM*GQPLRPQANYS@QIHHPPQASVAR.H	Q96RT1-8	881.422	4	0	1.989	0.00593	e05844	9.53198e-05	161370
AC035_Tandem_borate.1	Tandem_borate	1	K.YGIY@AVENEHM*NR.L	Q9UEU0-2	564.57	3	0	3.527	1.71e-06	e05844	9.53198e-05	180500
AC035_Tandem_borate.1	Tandem_borate	1	R.TYGEIEGTVSR.V	Q60I27-6	606.301	2	0	1.079	0.448	e05844	0.00804682	93879.2
AC035_Tandem_borate.1	Tandem_borate	1	K.GGPLNKEY@TNWEAK.E	Q9UNY4-2	843.883	2	1	4.218	1.3e-08	e05844	9.53198e-05	607820
AC035_Tandem_borate.1	Tandem_borate	1	R.TVHDM*EQFGQQQY@DIY@ER.M	Q99569-2	821.654	3	0	2.855	0	e05844	9.53198e-05	154209
AC035_Tandem_borate.1	Tandem_borate	1	R.AHAWPSPYKDY@EVK.K	Q8NFJ5	590.938	3	1	4.084	4e-09	e05844	9.53198e-05	7982480
AC035_Tandem_borate.1	Tandem_borate	1	R.VY@ENVGLM*QQQK.S	Q06124-2	766.847	2	0	3.301	1e-09	e05844	9.53198e-05	4537690
AC035_Tandem_borate.1	Tandem_borate	1	K.AHQSESY@LPIGCK.L	Q5TEW3	523.899	3	0	3.08	7.4e-08	e05844	9.53198e-05	443560
AC035_Tandem_borate.1	Tandem_borate	1	R.DSAY@QSITHYRPVSASR.S	Q5HY57	673.311	3	0	2.955	3.11e-07	e05844	9.53198e-05	36923500
AC035_Tandem_borate.1	Tandem_borate	1	R.NSLY@DM*AR.Y	Q9BWF3	533.209	2	0	2.115	0.00134	e05844	9.53198e-05	559642
AC035_Tandem_borate.1	Tandem_borate	1	R.QPPLLGDHPAEYGGPHGGYHSHY@HDEGYGPPPPHYEGR.R	P14866-2	709.98	6	0	2.51	0.103	e05844	9.53198e-05	359472
AC035_Tandem_borate.1	Tandem_borate	1	R.GGAKPPRPALDARPS@LY@AQVQKPPR.H	P33151	708.365	4	0	2.715	2.21e-07	e05844	9.53198e-05	566059
AC035_Tandem_borate.1	Tandem_borate	1	K.HLY@EEYVEKPLK.L	Q9NPI1-2	543.265	3	0	3.764	5e-09	e05844	9.53198e-05	2746540
AC035_Tandem_borate.1	Tandem_borate	1	R.ERDYPFY@ER.V	Q96T37-3	677.78	2	1	2.559	0.002	e05844	9.53198e-05	7794570
AC035_Tandem_borate.1	Tandem_borate	1	K.M*PNVPNTQPAIM*KPTEEHPAY@TQIAK.E	O15126-2	1006.81	3	0	1.795	0.000608	e05844	9.53198e-05	213440
AC035_Tandem_borate.1	Tandem_borate	1	K.SDKYCEPHDY@EYCCPCEWHR.T	Q17RS7	718.51	4	1	1.326	2.49	e05844	0.00968679	108626
AC035_Tandem_borate.1	Tandem_borate	1	K.SGHILSY@DNIK.N	O75376-2	663.811	2	0	2.432	6.16e-05	e05844	9.53198e-05	516765
AC035_Tandem_borate.1	Tandem_borate	1	K.LY@ANM*FER.L	Q02790	570.235	2	0	1.897	1.33e-05	e05844	9.53198e-05	140952
AC035_Tandem_borate.1	Tandem_borate	1	K.QASVT@YQKPDKQEEFY@A.-	O75056	731.309	3	1	1.327	1.35	e05844	0.00195213	128137
AC035_Tandem_borate.1	Tandem_borate	1	R.FEGY@DNPENLK.A	Q5T0W9	703.291	2	0	2.486	9.61e-07	e05844	9.53198e-05	2281750
AC035_Tandem_borate.1	Tandem_borate	1	R.RPGPGTLY@DVPR.E	P56945-2	704.346	2	0	2.632	1.74e-06	e05844	9.53198e-05	29673700
AC035_Tandem_borate.1	Tandem_borate	1	R.DY@DHLFK.L	Q15286-2	509.21	2	0	2.126	0.0493	e05844	9.53198e-05	9198240
AC035_Tandem_borate.1	Tandem_borate	1	K.SSNREY@ETLAMPEGSQAGR.E	Q15361	721.649	3	1	3.497	2e-08	e05844	9.53198e-05	666896
AC035_Tandem_borate.1	Tandem_borate	1	R.ERDYPFY@ER.V	Q96T37-3	452.189	3	1	2.341	0.00179	e05844	9.53198e-05	2552980
AC035_Tandem_borate.1	Tandem_borate	1	-.n#MQDY@NKDDMSYR.R	E9PRJ0	844.315	2	1	1.75	0.0138	e05844	9.53198e-05	137250
AC035_Tandem_borate.1	Tandem_borate	1	R.RPGPGTLY@DVPR.E	P56945-2	469.9	3	0	3.893	1.3e-08	e05844	9.53198e-05	16420400
AC035_Tandem_borate.1	Tandem_borate	1	K.QGGYSQSNYNS@PGSGQNYSGPPSSYQSSQGGYGR.N	Q12906	1195.16	3	0	3.509	0.0121	e05844	9.53198e-05	183117
AC035_Tandem_borate.1	Tandem_borate	1	K.GTENEDAGSDY@QSDNQASWIHR.M	P47712	854.01	3	0	4.894	0	e05844	9.53198e-05	3670740
AC035_Tandem_borate.1	Tandem_borate	1	R.GVPGCCY@SSLPR.S	Q9Y4H2	716.795	2	0	1.927	0.0535	e05844	0.000551015	1232330
AC035_Tandem_borate.1	Tandem_borate	1	R.NRPPFGQGY@TQPGPGYR.-	Q92734	986.453	2	0	0.897	0.0349	e05844	0.00105634	87299
AC035_Tandem_borate.1	Tandem_borate	1	K.YGIY@AVENEHM*NR.L	Q9UEU0-2	846.352	2	0	2.203	7e-09	e05844	9.53198e-05	86148.4
AC035_Tandem_borate.1	Tandem_borate	1	R.Y@WTYK.W	O14795	420.672	2	0	1.122	0.744	e05844	0.00678049	92027
AC035_Tandem_borate.1	Tandem_borate	1	K.ALNGAEPNY@HSLPSAR.T	Q6IAA8	592.937	3	0	3.22	1.79e-07	e05844	9.53198e-05	26764400
AC035_Tandem_borate.1	Tandem_borate	1	R.VY@ENVGLM*QQQK.S	Q06124-2	511.567	3	0	3.179	1.05e-05	e05844	9.53198e-05	1276510
AC035_Tandem_borate.1	Tandem_borate	1	K.ALNGAEPNY@HSLPSAR.T	Q6IAA8	888.902	2	0	2.31	0.0116	e05844	9.53198e-05	11967300
AC035_Tandem_borate.1	Tandem_borate	1	K.EQY@QDVPMPEEK.S	Q99959-2	786.822	2	0	2.244	6.5e-06	e05844	9.53198e-05	909389
AC035_Tandem_borate.1	Tandem_borate	1	K.HLY@EEYVEKPLK.L	Q9NPI1-2	814.395	2	0	3.429	1e-09	e05844	9.53198e-05	402739
AC035_Tandem_borate.1	Tandem_borate	1	K.TNNAQNGHLLEDDY@Y@SPHGM*LANGSR.G	Q9HCD6-2	1017.41	3	0	1.11	0.284	e05844	0.00145985	130323
AC035_Tandem_borate.1	Tandem_borate	1	K.TIDLGAAAHY@TGDKASPDQNASTHTPQSSVK.T	Q14677-3	812.881	4	1	2.289	2.93e-07	e05844	9.53198e-05	107166
AC035_Tandem_borate.1	Tandem_borate	1	K.EVY@FAER.V	P50238	497.209	2	0	1.532	0.0153	e05844	9.53198e-05	128368
AC035_Tandem_borate.1	Tandem_borate	1	R.SQESGY@Y@DRMDYEDDRLR.D	P43243	819.978	3	2	2.146	0.000109	e05844	9.53198e-05	514621
AC035_Tandem_borate.1	Tandem_borate	1	K.Y@HSVCHLYFR.G	Q9H0T7	487.878	3	0	2.301	4.13e-05	e05844	9.53198e-05	183079
AC035_Tandem_borate.1	Tandem_borate	1	K.Y@ETIHLTEEPTK.L	Q9H2P0	514.238	3	0	2.154	3.15e-06	e05844	9.53198e-05	1038300
AC035_Tandem_borate.1	Tandem_borate	1	K.S@SNREYETLAM*PEGSQAGR.E	Q15361	726.977	3	1	2.666	5.99e-05	e05844	9.53198e-05	128173
AC035_Tandem_borate.1	Tandem_borate	1	K.LLY@EDVSR.E	Q8N4C6-9	537.749	2	0	1.287	0.692	e05844	0.000809134	73049.1
AC035_Tandem_borate.1	Tandem_borate	1	K.GHY@EVTGSDDETGKLQGSGVSLASK.K	Q09666	868.064	3	1	6.723	0	e05844	9.53198e-05	12673800
AC035_Tandem_borate.1	Tandem_borate	1	R.SSESSCGVDGDY@EDAELNPR.F	P11274-2	1133.93	2	0	4.645	0	e05844	9.53198e-05	369032
AC035_Tandem_borate.1	Tandem_borate	1	R.VSMHDY@EALHYDKEQLK.E	Q13574-3	547.248	4	1	1.863	0.0286	e05844	0.000282512	183952
AC035_Tandem_borate.1	Tandem_borate	1	R.TLS@PTPSAEGY@QDVR.D	Q5T6N4	890.867	2	0	1.156	14.2	e05844	0.00408299	651388
AC035_Tandem_borate.1	Tandem_borate	1	K.Y@ETIHLTEEPTK.L	Q9H2P0	770.853	2	0	3.438	3e-09	e05844	9.53198e-05	835553
AC035_Tandem_borate.1	Tandem_borate	1	R.HFAPPTTPCSTDVCDSDY@APSRR.M	O75581	906.379	3	1	3.174	5e-09	e05844	9.53198e-05	507655
AC035_Tandem_borate.1	Tandem_borate	1	K.SGHILSY@DNIK.N	O75376-2	442.876	3	0	1.322	0.076	e05844	0.00122904	119124
AC035_Tandem_borate.1	Tandem_borate	1	K.HFY@VVTAANR.L	Q32MK0-4	629.295	2	0	1.579	0.00549	e05844	9.53198e-05	120917
AC035_Tandem_borate.1	Tandem_borate	1	R.AHAWPSPY@KDY@EVK.K	Q8NFJ5	617.596	3	1	2.117	0.00306	e05844	9.53198e-05	4578450
AC035_Tandem_borate.1	Tandem_borate	1	K.SS@NREYETLAMPEGSQAGR.E	Q15361	1081.97	2	1	1.433	2.86e-05	e05844	9.53198e-05	116942
AC035_Tandem_borate.1	Tandem_borate	1	R.LY@QVLEGENK.K	Q68CZ6	636.8	2	0	1.999	0.000287	e05844	9.53198e-05	83110.5
AC035_Tandem_borate.1	Tandem_borate	1	R.RLYY@EGLQDK.L	O14964-2	682.819	2	1	1.55	0.0399	e05844	0.00097535	77494.5
AC035_Tandem_borate.1	Tandem_borate	1	R.GDADM*Y@DLPK.K	Q5HY57	610.733	2	0	2.735	1.62e-06	e05844	9.53198e-05	5133820
AC035_Tandem_borate.1	Tandem_borate	1	K.GHY@EVTGSDDETGKLQGSGVSLASK.K	Q09666	651.3	4	1	6.1	0	e05844	9.53198e-05	1517830
AC035_Tandem_borate.1	Tandem_borate	1	K.EELY@QNLTR.E	Q13813-3	623.281	2	0	2.13	0.00295	e05844	9.53198e-05	3443080
AC035_Tandem_borate.1	Tandem_borate	1	K.VGVGTCGIADKPMTQY@QDTSK.Y	O75940	779.351	3	0	4.55	0	e05844	9.53198e-05	354256
AC035_Tandem_borate.1	Tandem_borate	1	K.LRPT@RTSSESIY@SRPGSSIPGSPGHTIYAK.V	Q5T6N2	841.407	4	1	2.435	0.00126	e05844	9.53198e-05	243487
AC035_Tandem_borate.1	Tandem_borate	1	K.EQY@QDVPM*PEEK.S	Q99959-2	794.819	2	0	2.17	7.1e-07	e05844	9.53198e-05	200245
AC035_Tandem_borate.1	Tandem_borate	1	R.SSESSCGVDGDY@EDAELNPR.F	P11274-2	756.289	3	0	2.486	2.47e-06	e05844	9.53198e-05	108201
AC035_Tandem_borate.1	Tandem_borate	1	R.TVHDM*EQFGQQQY@DIY@ER.M	Q99569-2	821.653	3	0	1.413	0.0304	e05844	0.000282512	154209
AC035_Tandem_borate.1	Tandem_borate	1	R.HFAPPTTPCSTDVCDSDY@APSRR.M	O75581	680.036	4	1	3.48	7.6e-05	e05844	9.53198e-05	145912
AC035_Tandem_borate.1	Tandem_borate	1	K.EIEY@EVVR.D	P31327-2	558.754	2	0	1.921	0.003	e05844	9.53198e-05	3062080
AC035_Tandem_borate.1	Tandem_borate	1	K.TY@VDLTNEETTDSTTSK.I	O95551-2	992.922	2	0	3.79	0	e05844	9.53198e-05	22731200
AC035_Tandem_borate.1	Tandem_borate	1	R.Y@MEVSGNLR.D	Q12874	574.746	2	0	1.98	2.26e-05	e05844	9.53198e-05	271087
AC035_Tandem_borate.1	Tandem_borate	1	R.VAHEDPM*Y@DIIR.D	Q8TA86	777.838	2	0	1.142	0.0853	e05844	0.0016249	302347
AC035_Tandem_borate.1	Tandem_borate	1	R.SEILDESEDYRDT@VVKR.K	Q8NE01	711.997	3	2	1.67	0.0473	e05844	0.00504174	499769
AC035_Tandem_borate.1	Tandem_borate	1	R.STGPGASLGTGY@DRKDY@V.-	O15551	668.613	3	2	3.807	1.27e-06	e05844	9.53198e-05	522438
AC035_Tandem_borate.1	Tandem_borate	1	R.RLS@GNEY@VLSTK.N	O60658-2	763.84	2	1	2.647	1.96e-05	e05844	9.53198e-05	964103
AC035_Tandem_borate.1	Tandem_borate	1	K.TSHY@LTPQSNHLSLSK.S	Q6R327-3	631.631	3	0	2.218	0.0224	e05844	9.53198e-05	30361.7
AC035_Tandem_borate.1	Tandem_borate	1	R.QVQHEESTEGEADHSGY@AGELGFR.A	Q92890-1	905.048	3	0	4.395	0	e05844	9.53198e-05	696499
AC035_Tandem_borate.1	Tandem_borate	1	K.SLSHLPLHSSKEDAY@DGVTSENMR.N	Q9NUM4	689.065	4	1	5.878	0	e05844	9.53198e-05	8926450
AC035_Tandem_borate.1	Tandem_borate	1	R.Y@LSLSFTR.L	Q8WXG9-4	533.754	2	0	1.163	0.973	e05844	0.00850616	65210500
AC035_Tandem_borate.1	Tandem_borate	1	K.NEENTEPGAESSENADDPNKDTSENADGQSDENKDDY@TIPDEYR.I	P43243-2	1247	4	2	3.912	9e-09	e05844	9.53198e-05	1444830
AC035_Tandem_borate.1	Tandem_borate	1	K.SLSHLPLHSSKEDAY@DGVTSENMR.N	Q9NUM4	918.417	3	1	4.883	0	e05844	9.53198e-05	1339190
AC035_Tandem_borate.1	Tandem_borate	1	K.DIHDDQDY@LHSLGK.A	O75955	579.252	3	0	3.308	0	e05844	9.53198e-05	272166
AC035_Tandem_borate.1	Tandem_borate	1	R.AHAWPSPYKDY@EVK.K	Q8NFJ5	885.903	2	1	3.63	0	e05844	9.53198e-05	447416
AC035_Tandem_borate.1	Tandem_borate	1	R.VLY@YM*EK.E	Q86X29-3	521.223	2	0	1.025	1.43	e05844	0.00187665	309523
AC035_Tandem_borate.1	Tandem_borate	1	R.STGPGASLGTGY@DRKDY@V.-	O15551	1002.42	2	2	2.81	2.6e-08	e05844	9.53198e-05	286761
AC035_Tandem_borate.1	Tandem_borate	1	R.LEPLY@ER.V	P49715	500.233	2	0	1.536	0.0748	e05844	0.000551015	804362
AC035_Tandem_borate.1	Tandem_borate	1	R.HLDTLTEHY@DIPK.V	Q9Y421-3	554.592	3	0	4.709	0	e05844	9.53198e-05	12216600
AC035_Tandem_borate.1	Tandem_borate	1	K.HPSQQDTRPAEQSLDMEEKDY@SEADGLSER.T	Q9H4G0	882.879	4	1	4.697	0	e05844	9.53198e-05	5606640
AC035_Tandem_borate.1	Tandem_borate	1	K.VGAKPSAY@EEGESFVGDHER.T	Q6T4R5-3	748.66	3	0	6.298	0	e05844	9.53198e-05	2168440
AC035_Tandem_borate.1	Tandem_borate	1	K.MVEPQY@QELK.S	O00625	672.801	2	0	1.803	0.00131	e05844	9.53198e-05	1075520
AC035_Tandem_borate.1	Tandem_borate	1	K.HPSQQDTRPAEQSLDM*EEKDY@SEADGLSER.T	Q9H4G0	886.877	4	1	3.663	2.86e-07	e05844	9.53198e-05	1375740
AC035_Tandem_borate.1	Tandem_borate	1	K.Y@ESQLSTNEEKVDTDDRTEGY@LR.A	Q13433-2	970.07	3	2	3.648	8.72e-07	e05844	9.53198e-05	857540
AC035_Tandem_borate.1	Tandem_borate	1	K.LAADEDDDDDDEEDDDEDDDDDDFDDEEAEEKAPVKK.S	P06748-3	1062.4	4	2	5.739	0	e05844	9.53198e-05	12034300
AC035_Tandem_borate.1	Tandem_borate	1	R.SNY@EAMIDR.A	H3BMZ2	589.733	2	0	2.338	0.00033	e05844	9.53198e-05	275987
AC035_Tandem_borate.1	Tandem_borate	1	R.QVQHEESTEGEADHSGY@AGELGFR.A	Q92890-1	679.036	4	0	2.797	9.45e-05	e05844	9.53198e-05	591458
AC035_Tandem_borate.1	Tandem_borate	1	R.M*PLSNGQM*GQPLRPQANYS@QIHHPPQASVAR.H	Q96RT1-8	881.421	4	0	1.559	0.0239	e05844	0.000463736	161370
AC035_Tandem_borate.1	Tandem_borate	1	R.TY@YSPVYR.S	Q99569-2	564.743	2	0	1.546	0.0175	e05844	9.53198e-05	193551
AC035_Tandem_borate.1	Tandem_borate	1	K.QEKPVNGEDKGDSGVDTQNSEGNADEEDPLGPNCYY@DK.T	Q8ND56-2	1063.44	4	1	4.887	0	e05844	9.53198e-05	784606
AC035_Tandem_borate.1	Tandem_borate	1	R.NHSVNSHAATTQY@ANGTVLSGQTTNIVTHR.A	Q13873	815.64	4	0	9.065	0	e05844	9.53198e-05	673124
AC035_Tandem_borate.1	Tandem_borate	1	R.KSEY@FELK.A	Q8IW52	562.259	2	1	2.428	0.00325	e05844	9.53198e-05	4460820
AC035_Tandem_borate.1	Tandem_borate	1	K.SLSHLPLHSSKEDAY@DGVTSENM*R.N	Q9NUM4	923.749	3	1	4.184	1e-09	e05844	9.53198e-05	400398
AC035_Tandem_borate.1	Tandem_borate	1	R.HLDTLTEHY@DIPK.V	Q9Y421-3	831.386	2	0	3.129	9.1e-08	e05844	9.53198e-05	869878
AC035_Tandem_borate.1	Tandem_borate	1	R.GHPQQDY@LIIDDHAK.G	Q5VYS8-6	610.613	3	0	3.038	1.15e-06	e05844	9.53198e-05	984287
AC035_Tandem_borate.1	Tandem_borate	1	K.EPPPPY@VSA.-	Q86VI4-3	518.725	2	0	1.816	0.00217	e05844	9.53198e-05	1187930
AC035_Tandem_borate.1	Tandem_borate	1	K.KRPQVY@F.-	Q6NUK4	509.251	2	1	1.088	2.83	e05844	0.0016249	230972
AC035_Tandem_borate.1	Tandem_borate	1	K.YY@TPVPCESATAK.A	P51692	783.836	2	0	1.548	9.75e-06	e05844	9.53198e-05	222315
AC035_Tandem_borate.1	Tandem_borate	1	K.TNSPAY@SDISDAGEDGEGKVDSVK.S	O15014	841.029	3	1	1.501	0.0106	e05844	0.00105634	605478
AC035_Tandem_borate.1	Tandem_borate	1	R.SLLEGQEDHY@NNLSASK.V	P08727	662.284	3	0	3.052	1.33e-06	e05844	9.53198e-05	15858400
AC035_Tandem_borate.1	Tandem_borate	1	K.SIY@SQIQEQR.I	Q9NV06	666.307	2	0	2.475	9.9e-08	e05844	9.53198e-05	863754
AC035_Tandem_borate.1	Tandem_borate	1	-.n#M*ENGAVY@SPTTEEDPGPAR.G	Q9NX76	1079.94	2	0	3.762	0	e05844	9.53198e-05	1643940
AC035_Tandem_borate.1	Tandem_borate	1	R.GIY@TLNEHDKYNIR.S	Q5T0W9	605.955	3	1	3.718	3e-09	e05844	9.53198e-05	7338000
AC035_Tandem_borate.1	Tandem_borate	1	R.VKM*PEQEY@EFPEPR.N	Q9H6X2	625.607	3	1	4.357	5e-08	e05844	9.53198e-05	1088750
AC035_Tandem_borate.1	Tandem_borate	1	R.NM*DDY@EDFDEK.H	Q68DH5	758.747	2	0	2.011	0.000185	e05844	9.53198e-05	354429
AC035_Tandem_borate.1	Tandem_borate	1	R.GTY@GILSK.T	Q08378-4	459.722	2	0	1.453	0.0123	e05844	0.000726216	470147
AC035_Tandem_borate.1	Tandem_borate	1	K.TLPSKEDSVTEEKEIEESKSECY@SNIY@EQR.G	O95405-3	942.655	4	3	3.97	3.1e-08	e05844	9.53198e-05	3294840
AC035_Tandem_borate.1	Tandem_borate	1	R.VKM*PEQEY@EFPEPR.N	Q9H6X2	937.91	2	1	2.718	6.4e-08	e05844	9.53198e-05	826183
AC035_Tandem_borate.1	Tandem_borate	1	K.LSLEGDHSTPPSAY@GSVK.A	P07355-2	962.942	2	0	4.76	0	e05844	9.53198e-05	46822300
AC035_Tandem_borate.1	Tandem_borate	1	K.NVY@ATTVGTPYK.G	Q13439-4	697.326	2	0	2.717	5e-08	e05844	9.53198e-05	12188200
AC035_Tandem_borate.1	Tandem_borate	1	R.AVSSNVGAY@MQPGAR.E	Q9UBB9-2	794.357	2	0	3.065	1e-09	e05844	9.53198e-05	209001
AC035_Tandem_borate.1	Tandem_borate	1	R.SRS@EDEDDDLQYADHDY@EVPQQK.G	P10243-2	981.378	3	1	4.929	0	e05844	9.53198e-05	453789
AC035_Tandem_borate.1	Tandem_borate	1	K.LSLEGDHSTPPSAY@GSVK.A	P07355-2	642.297	3	0	4.33	0	e05844	9.53198e-05	193679008
AC035_Tandem_borate.1	Tandem_borate	1	R.QQFY@HSVQDLSGGSR.Q	Q5H9B2	596.931	3	0	3.313	7.21e-07	e05844	9.53198e-05	25366800
AC035_Tandem_borate.1	Tandem_borate	1	R.SLLEGQEDHY@NNLSASK.V	P08727	662.296	3	0	3.587	2.45e-07	e05844	9.53198e-05	170270000
AC035_Tandem_borate.1	Tandem_borate	1	R.KGHGQPGADAEKPFY@VNVEFHHER.G	P11274-2	566.665	5	1	7.297	0	e05844	9.53198e-05	2418310
AC035_Tandem_borate.1	Tandem_borate	1	R.LRY@QNLENDEDGAQAS@PEPDGGVGTR.D	Q9H6X4-3	983.411	3	1	4.716	0	e05844	9.53198e-05	513315
AC035_Tandem_borate.1	Tandem_borate	1	-.n#M*ENGAVY@SPTTEEDPGPAR.G	Q9NX76	720.296	3	0	3.835	8.34e-07	e05844	9.53198e-05	822041
AC035_Tandem_borate.1	Tandem_borate	1	K.HPSQQDTRPAEQSLDMEEKDY@SEADGLSER.T	Q9H4G0	1176.84	3	1	4.264	0	e05844	9.53198e-05	348307
AC035_Tandem_borate.1	Tandem_borate	1	R.DSAY@QSITHYRPVSASR.S	Q5HY57	1009.46	2	0	2.926	1.72e-05	e05844	9.53198e-05	19189300
AC035_Tandem_borate.1	Tandem_borate	1	K.TCSPESQQIY@GDIK.D	Q4VC44-5	853.364	2	0	3.079	2e-08	e05844	9.53198e-05	829940
AC035_Tandem_borate.1	Tandem_borate	1	R.TRCEDLDELHY@QDTDSDVPEQR.D	P10244	934.387	3	1	3.729	0	e05844	9.53198e-05	173669
AC035_Tandem_borate.1	Tandem_borate	1	R.VICSDCYDNANIY@SR.T	O94898	965.385	2	0	1.457	0.206	e05844	0.000891583	134764
AC035_Tandem_borate.1	Tandem_borate	1	R.KRPYNSMY@ETREPTEEEMEAYR.M	O95391	723.063	4	2	5.548	0	e05844	9.53198e-05	934909
AC035_Tandem_borate.1	Tandem_borate	1	R.SLLEGQEDHY@NNLSASK.V	P08727	992.941	2	0	4.691	0	e05844	9.53198e-05	39150900
AC035_Tandem_borate.1	Tandem_borate	1	R.DSAY@QSITHYRPVSASR.S	Q5HY57	505.236	4	0	4.109	1.4e-08	e05844	9.53198e-05	8390420
AC035_Tandem_borate.1	Tandem_borate	1	K.QFDAGTVNY@EQPTKDGIDHSNIGNK.M	P52756	943.437	3	1	1.95	0.0362	e05844	0.00145985	308857
AC035_Tandem_borate.1	Tandem_borate	1	K.IPTY@NTPLK.V	Q02241	563.783	2	0	2.191	0.0188	e05844	9.53198e-05	1042020
AC035_Tandem_borate.1	Tandem_borate	1	R.KGHGQPGADAEKPFY@VNVEFHHER.G	P11274-2	472.389	6	1	5.848	0	e05844	9.53198e-05	872190
AC035_Tandem_borate.1	Tandem_borate	1	R.ARQEELY@SELQAR.E	Q15149-9	558.263	3	1	3.658	5.05e-07	e05844	9.53198e-05	1884480
AC035_Tandem_borate.1	Tandem_borate	1	R.ARQEELY@SELQAR.E	Q15149-9	836.892	2	1	3.875	3e-09	e05844	9.53198e-05	1469250
AC035_Tandem_borate.1	Tandem_borate	1	-.n#M*EEKDY@SEADGLSER.T	Q9H4G0-3	948.867	2	1	2.411	5.1e-05	e05844	9.53198e-05	572510
AC035_Tandem_borate.1	Tandem_borate	1	-.MENGAVY@S@PTTEEDPGPAR.G	Q9NX76	1090.93	2	0	1.456	0.000607	e05844	0.000726216	142581
AC035_Tandem_borate.1	Tandem_borate	1	R.STAY@EDYYYHPPPR.M	Q2L7G6	613.597	3	0	2.013	0.00862	e05844	9.53198e-05	730852
AC035_Tandem_borate.1	Tandem_borate	1	R.KGHGQPGADAEKPFY@VNVEFHHER.G	P11274-2	708.08	4	1	5.963	0	e05844	9.53198e-05	384869
AC035_Tandem_borate.1	Tandem_borate	1	K.TLPSKEDSVTEEKEIEESKSECY@SNIY@EQR.G	O95405-3	1256.54	3	3	2.317	1.45	e05844	0.0033498	410966
AC035_Tandem_borate.1	Tandem_borate	1	R.GEPNVSY@ICSR.Y	P49841-2	681.282	2	0	2.004	3.88e-06	e05844	9.53198e-05	3907670
AC035_Tandem_borate.1	Tandem_borate	1	K.NGSEADIDEGLY@SR.Q	Q5JRS3	803.327	2	0	3.595	5.6e-08	e05844	9.53198e-05	3426510
AC035_Tandem_borate.1	Tandem_borate	1	K.KPAEYGY@VSLGR.L	P17676	710.338	2	0	3.139	1.95e-06	e05844	9.53198e-05	2054380
AC035_Tandem_borate.1	Tandem_borate	1	R.NM*DDY@EDFDEKHSIYPSEK.S	Q68DH5	820.011	3	1	3.351	3.5e-08	e05844	9.53198e-05	311996
AC035_Tandem_borate.1	Tandem_borate	1	R.TSPSDGAM*ANY@ESTEVMGDGESAHDSPR.D	Q14C86-6	998.724	3	0	5.375	0	e05844	9.53198e-05	565254
AC035_Tandem_borate.1	Tandem_borate	1	K.TSLSQDHDAALMQGY@TASVDSTHQEDAPSHPER.A	Q9Y426-2	916.146	4	0	1.735	0.512	e05844	0.000809134	410409
AC035_Tandem_borate.1	Tandem_borate	1	R.GIY@TLNEHDKYNIR.S	Q5T0W9	908.425	2	1	3.034	1.8e-08	e05844	9.53198e-05	444572
AC035_Tandem_borate.1	Tandem_borate	1	R.NGLTSTY@AGIR.K	Q9Y6N7-5	616.789	2	0	2.645	1.14e-06	e05844	9.53198e-05	14677600
AC035_Tandem_borate.1	Tandem_borate	1	K.FRNY@EI.-	Q9UKB3	461.198	2	1	1.284	0.0529	e05844	0.00105634	2034930
AC035_Tandem_borate.1	Tandem_borate	1	K.GY@YSPYSVSGSGSTAGSR.T	Q15149-9	931.885	2	0	3.442	0	e05844	9.53198e-05	6166930
AC035_Tandem_borate.1	Tandem_borate	1	K.TLPSKEDSVTEEKEIEESKSECY@SNIY@EQR.G	O95405-3	1256.54	3	3	3.529	0.000327	e05844	9.53198e-05	410966
AC035_Tandem_borate.1	Tandem_borate	1	R.STAY@EDYYYHPPPR.M	Q2L7G6	919.891	2	0	3.037	0	e05844	9.53198e-05	564389
AC035_Tandem_borate.1	Tandem_borate	1	R.AGGAAPDY@WALAHKEDK.A	Q6DN90-2	627.285	3	1	3.452	1.51e-07	e05844	9.53198e-05	613338
AC035_Tandem_borate.1	Tandem_borate	1	R.DSAY@QS@ITHYRPVSASR.S	Q5HY57	699.967	3	0	2.295	0.00101	e05844	9.53198e-05	729750
AC035_Tandem_borate.1	Tandem_borate	1	K.VGAKPSAY@EEGESFVGDHER.T	Q6T4R5-3	748.66	3	0	4.999	0	e05844	9.53198e-05	2168440
AC035_Tandem_borate.1	Tandem_borate	1	K.NITY@EELR.N	Q9NX40	559.251	2	0	1.882	0.00971	e05844	9.53198e-05	68543200
AC035_Tandem_borate.1	Tandem_borate	1	R.NSY@AGLDPSNQIGSGSSR.L	Q96RV3-3	945.406	2	0	2.267	9e-09	e05844	9.53198e-05	414639
AC035_Tandem_borate.1	Tandem_borate	1	R.DSAY@QS@ITHYRPVSASR.S	Q5HY57	699.967	3	0	2.321	1.81	e05844	0.000551015	729750
AC035_Tandem_borate.1	Tandem_borate	1	K.KPAEYGY@VSLGR.L	P17676	473.894	3	0	2.593	6.9e-05	e05844	9.53198e-05	764052
AC035_Tandem_borate.1	Tandem_borate	1	R.QQFY@HSVQDLSGGSR.Q	Q5H9B2	894.89	2	0	3.471	1e-09	e05844	9.53198e-05	11527000
AC035_Tandem_borate.1	Tandem_borate	1	R.SFHEDEVDRVPHNPYAT@LR.L	Q9Y2L6-2	591.271	4	1	2.953	0.000457	e05844	9.53198e-05	1427190
AC035_Tandem_borate.1	Tandem_borate	1	K.VEEMPHKPQKDEDLTQDY@EEWK.R	Q9Y5N6	714.315	4	1	2.93	0.000157	e05844	9.53198e-05	377915
AC035_Tandem_borate.1	Tandem_borate	1	K.SKGHY@EVTGS@DDETGKLQGSGVSLASK.K	Q09666	966.427	3	2	4.829	1.6e-08	e05844	9.53198e-05	92815000
AC035_Tandem_borate.1	Tandem_borate	1	K.SKGHY@EVTGS@DDETGKLQGSGVSLASK.K	Q09666	725.072	4	2	5.146	0	e05844	9.53198e-05	72725504
AC035_Tandem_borate.1	Tandem_borate	1	R.HLY@EEKFESIASK.A	Q9BYW2-3	554.259	3	1	2.118	0.000953	e05844	9.53198e-05	606073
AC035_Tandem_borate.1	Tandem_borate	1	K.LAADEDDDDDDEEDDDEDDDDDDFDDEEAEEKAPVKK.S	P06748-3	1062.4	4	2	5.214	0	e05844	9.53198e-05	12034300
AC035_Tandem_borate.1	Tandem_borate	1	R.EEY@EMKDPTNGY@YNVR.A	Q96J84-3	723.276	3	1	2.883	1.89e-07	e05844	9.53198e-05	481905
AC035_Tandem_borate.1	Tandem_borate	1	R.STAY@EDYYYHPPPR.M	Q2L7G6	613.587	3	0	3.593	2e-09	e05844	9.53198e-05	550234
AC035_Tandem_borate.1	Tandem_borate	1	K.KFYDANYDGKEY@DPVEAR.Q	Q15555-2	753.995	3	2	4.471	0	e05844	9.53198e-05	995935
AC035_Tandem_borate.1	Tandem_borate	1	R.SYIGSNHSSLGSMSPSNM*EGY@SK.T	P78310-2	839.344	3	0	3.774	1e-08	e05844	9.53198e-05	383242
AC035_Tandem_borate.1	Tandem_borate	1	K.GLPPSNHHAVY@DVPPSVSK.D	P56945-2	694.333	3	0	2.174	0.00563	e05844	9.53198e-05	302608
AC035_Tandem_borate.1	Tandem_borate	1	R.TRLY@DSVSSTDGEDSLER.K	Q9ULJ8-4	1055.46	2	1	2.788	5.71e-07	e05844	9.53198e-05	519288
AC035_Tandem_borate.1	Tandem_borate	1	K.QAQDQWLDEQLS@IAR.Q	Q9BRF8	627.621	3	0	1.27	1.39	e05844	0.00819473	605077
AC035_Tandem_borate.1	Tandem_borate	1	M.n#ATY@SLANER.L	Q9P086	573.746	2	0	1.464	0.111	e05844	9.53198e-05	326577
AC035_Tandem_borate.1	Tandem_borate	1	R.DSAY@QSITHYRPVSASR.S	Q5HY57	673.311	3	0	3.483	0	e05844	9.53198e-05	526860992
AC035_Tandem_borate.1	Tandem_borate	1	R.RPLEQQQPHHIPTSAPVY@QQPQQQPVAQSYGGYK.E	Q14847-2	992.236	4	0	5.693	0	e05844	9.53198e-05	48760800
AC035_Tandem_borate.1	Tandem_borate	1	R.AHAWPSPY@KDYEVK.K	Q8NFJ5	590.937	3	1	4.214	1.6e-08	e05844	9.53198e-05	7982480
AC035_Tandem_borate.1	Tandem_borate	1	R.VY@ENVGLM*QQQK.S	Q06124-2	766.847	2	0	3.059	1e-09	e05844	9.53198e-05	4537690
AC035_Tandem_borate.1	Tandem_borate	1	R.RPLEQQQPHHIPTSAPVY@QQPQQQPVAQSYGGYK.E	Q14847-2	793.991	5	0	5.669	0	e05844	9.53198e-05	4679460
AC035_Tandem_borate.1	Tandem_borate	1	R.AGSLPNY@ATINGK.V	Q9HBL0	693.329	2	0	2.09	0.000262	e05844	9.53198e-05	306022
AC035_Tandem_borate.1	Tandem_borate	1	K.HSLSSGGFSPVAGVGAQDGDY@QRPHSAQPADR.G	Q8N8Z6	833.63	4	0	7.507	0	e05844	9.53198e-05	702339
AC035_Tandem_borate.1	Tandem_borate	1	K.INKSESVVY@ADIR.K	O95297-5	525.26	3	1	3.281	1.64e-07	e05844	9.53198e-05	867381
AC035_Tandem_borate.1	Tandem_borate	1	K.INKSESVVY@ADIR.K	O95297-5	787.388	2	1	3.776	0	e05844	9.53198e-05	1204900
AC035_Tandem_borate.1	Tandem_borate	1	R.Y@HSLAPM*YYR.G	P61020	466.198	3	0	1.447	0.0432	e05844	0.000809134	386508
AC035_Tandem_borate.1	Tandem_borate	1	K.NKEVY@MTPLR.G	Q9BPX3	665.817	2	1	2.951	7.53e-05	e05844	9.53198e-05	1184130
AC035_Tandem_borate.1	Tandem_borate	1	K.TYSECEDGTY@SPEISWHHR.K	Q9BUQ5	812.021	3	0	4.328	1.83e-07	e05844	9.53198e-05	6092640
AC035_Tandem_borate.1	Tandem_borate	1	R.TRLY@DSVSSTDGEDSLER.K	Q9ULJ8-4	703.972	3	1	3.322	5.8e-08	e05844	9.53198e-05	723402
AC035_Tandem_borate.1	Tandem_borate	1	R.SYIGSNHSSLGSMSPSNM*EGY@SK.T	P78310-2	839.343	3	0	2.518	0.000466	e05844	9.53198e-05	383242
AC035_Tandem_borate.1	Tandem_borate	1	K.GHY@EVTGSDDETGKLQGSGVSLASK.K	Q09666	868.061	3	1	5.139	0	e05844	9.53198e-05	12673800
AC035_Tandem_borate.1	Tandem_borate	1	R.Y@HSLAPM*YYR.G	P61020	698.794	2	0	2.054	0.00012	e05844	9.53198e-05	247876
AC035_Tandem_borate.1	Tandem_borate	1	R.IIASLADRPY@EEPPQKPPR.F	Q92625	753.053	3	0	3.819	4e-09	e05844	9.53198e-05	8796610
AC035_Tandem_borate.1	Tandem_borate	1	R.STAY@EDYYYHPPPR.M	Q2L7G6	919.877	2	0	3.83	0	e05844	9.53198e-05	2633810
AC035_Tandem_borate.1	Tandem_borate	1	R.RPLEQQQPHHIPTSAPVY@QQPQQQPVAQSYGGYK.E	Q14847-2	1322.64	3	0	5.623	0	e05844	9.53198e-05	612526
AC035_Tandem_borate.1	Tandem_borate	1	K.ALNGAEPNY@HSLPSAR.T	Q6IAA8	592.936	3	0	3.226	8.84e-07	e05844	9.53198e-05	274179
AC035_Tandem_borate.1	Tandem_borate	1	K.ALNGAEPNY@HSLPSAR.T	Q6IAA8	888.9	2	0	2.594	2.92e-05	e05844	9.53198e-05	0
AC035_Tandem_borate.1	Tandem_borate	1	K.TYSECEDGTY@SPEISWHHR.K	Q9BUQ5	811.989	3	0	4.364	0	e05844	9.53198e-05	9624070
AC035_Tandem_borate.1	Tandem_borate	1	R.SQESGYY@DRMDYEDDRLR.D	P43243	793.32	3	2	2.183	0.00122	e05844	0.000282512	820801
AC035_Tandem_borate.1	Tandem_borate	1	R.VSHDPFAQQRPY@ENFQNTEGK.G	Q13546-2	858.049	3	0	3.906	0	e05844	9.53198e-05	2496280
AC035_Tandem_borate.1	Tandem_borate	1	R.AVLYADY@R.A	Q96J84-3	525.738	2	0	1.684	0.0254	e05844	9.53198e-05	630602
AC035_Tandem_borate.1	Tandem_borate	1	R.EAGDVCY@ADVYR.D	Q07955-3	749.293	2	0	2.87	1.19e-06	e05844	9.53198e-05	1506940
AC035_Tandem_borate.1	Tandem_borate	1	R.VY@ENVGLM*QQQK.S	Q06124-2	511.568	3	0	3.216	8.79e-06	e05844	9.53198e-05	1276510
AC035_Tandem_borate.1	Tandem_borate	1	K.RSPY@AGLQLGAAK.K	Q14134-2	706.361	2	1	3.179	2.57e-05	e05844	9.53198e-05	422174
AC035_Tandem_borate.1	Tandem_borate	1	K.ASENGHY@ELEHLSTPK.L	O95149	631.275	3	0	2.931	8.07e-05	e05844	9.53198e-05	140077
AC035_Tandem_borate.1	Tandem_borate	1	K.AAVHTY@GIASVPNQPLKK.Q	Q9UHI6	658.68	3	1	3.037	6.2e-08	e05844	9.53198e-05	997918
AC035_Tandem_borate.1	Tandem_borate	1	R.SY@IGSNHSSLGSMSPSNM*EGY@SK.T	P78310-2	866	3	0	3.271	2.24e-06	e05844	9.53198e-05	258635
AC035_Tandem_borate.1	Tandem_borate	1	R.YIEY@IR.V	Q96QE2	468.716	2	0	1.021	0.18	e05844	0.000809134	273607
AC035_Tandem_borate.1	Tandem_borate	1	R.GHKGS@FKDDPQLY@QEIQER.G	Q5VV41	609.518	4	2	3.969	1.15e-05	e05844	9.53198e-05	2550850
AC035_Tandem_borate.1	Tandem_borate	1	K.HSLSSGGFSPVAGVGAQDGDY@QRPHSAQPADR.G	Q8N8Z6	833.63	4	0	3.846	1.68e-06	e05844	9.53198e-05	702339
AC035_Tandem_borate.1	Tandem_borate	1	R.VGSNHGINQNVSQSLCQEDDY@EDDKPTNYSER.Y	P25054-2	945.397	4	0	3.191	0	e05844	9.53198e-05	670478
AC035_Tandem_borate.1	Tandem_borate	1	K.NERPARPPPPIM*TDGEDADY@THFTNQQSSTR.H	Q8IVM0-2	906.904	4	0	1.358	0.0995	e05844	0.000809134	1236180
AC035_Tandem_borate.1	Tandem_borate	1	K.RSPY@AGLQLGAAK.K	Q14134-2	471.242	3	1	3.42	1.45e-07	e05844	9.53198e-05	260562
AC035_Tandem_borate.1	Tandem_borate	1	K.Y@VLLNDQPDDDDGNPNEHR.G	Q8NEU8-3	769.32	3	0	3.478	2.4e-08	e05844	9.53198e-05	366897
AC035_Tandem_borate.1	Tandem_borate	1	R.GDADM*Y@DLPK.K	Q5HY57	610.732	2	0	2.274	1.81e-05	e05844	9.53198e-05	5133820
AC035_Tandem_borate.1	Tandem_borate	1	R.AYADSYY@YEDGGMKPR.V	Q8IVM0	655.931	3	0	4.383	0	e05844	9.53198e-05	4639980
AC035_Tandem_borate.1	Tandem_borate	1	M.n#AEY@SYVK.S	Q14331	491.203	2	0	1.758	0.0217	e05844	9.53198e-05	1414500
AC035_Tandem_borate.1	Tandem_borate	1	R.DWQSYYY@HHPQDR.D	Q1KMD3	625.583	3	0	2.323	2e-06	e05844	9.53198e-05	470832
AC035_Tandem_borate.1	Tandem_borate	1	R.VSHDPFAQQRPY@ENFQNTEGK.G	Q13546-2	643.788	4	0	2.911	0.00351	e05844	9.53198e-05	364550
AC035_Tandem_borate.1	Tandem_borate	1	R.IIASLADRPY@EEPPQKPPR.F	Q92625	565.042	4	0	4.469	1e-09	e05844	9.53198e-05	1249940
AC035_Tandem_borate.1	Tandem_borate	1	K.GHY@EVTGSDDETGKLQGSGVSLASK.K	Q09666	868.062	3	1	4.849	0	e05844	9.53198e-05	12673800
AC035_Tandem_borate.1	Tandem_borate	1	R.VTDPY@NDLVK.E	Q9H8M5-3	622.285	2	0	1.589	0.0343	e05844	9.53198e-05	267942
AC035_Tandem_borate.1	Tandem_borate	1	R.AYADSYYY@EDGGMKPR.V	Q8IVM0	983.392	2	0	3.81	0	e05844	9.53198e-05	2471930
AC035_Tandem_borate.1	Tandem_borate	1	K.FY@EEVHDLER.K	Q99733	472.867	3	0	3.601	6.07e-07	e05844	9.53198e-05	2566550
AC035_Tandem_borate.1	Tandem_borate	1	K.TYSECEDGTY@SPEISWHHR.K	Q9BUQ5	1217.48	2	0	3.226	0	e05844	9.53198e-05	151678
AC035_Tandem_borate.1	Tandem_borate	1	-.n#M*ENGAVY@SPTTEEDPGPAR.G	Q9NX76	1079.93	2	0	2.864	0	e05844	9.53198e-05	1643940
AC035_Tandem_borate.1	Tandem_borate	1	K.KEDLY@LKPIQR.T	P13639	494.93	3	1	1.699	0.0159	e05844	0.000726216	146119
AC035_Tandem_borate.1	Tandem_borate	1	R.DDLY@DQDDSRDFPR.S	Q86X29-3	918.86	2	1	1.235	0.000737	e05844	9.53198e-05	143452
AC035_Tandem_borate.1	Tandem_borate	1	K.TYSECEDGTY@SPEISWHHR.K	Q9BUQ5	609.246	4	0	1.96	0.0499	e05844	0.000640615	553099
AC035_Tandem_borate.1	Tandem_borate	1	R.KSDRPVY@EGPSMFGGER.R	P49750-4	664.631	3	1	5.174	0	e05844	9.53198e-05	897235
AC035_Tandem_borate.1	Tandem_borate	1	R.LADKNKIY@ESIEEAK.S	O75116	610.97	3	2	3.632	2.42e-06	e05844	9.53198e-05	714336
AC035_Tandem_borate.1	Tandem_borate	1	K.FY@EEVHDLER.K	Q99733	708.799	2	0	3.39	2.7e-08	e05844	9.53198e-05	1861360
AC035_Tandem_borate.1	Tandem_borate	1	K.SEVDETY@ALPATK.I	Q9Y5Z7	752.338	2	0	2.222	1.04e-05	e05844	9.53198e-05	1741490
AC035_Tandem_borate.1	Tandem_borate	1	R.VAHEDPM*Y@DIIR.D	Q8TA86	777.84	2	0	1.548	0.00892	e05844	9.53198e-05	337348
AC035_Tandem_borate.1	Tandem_borate	1	R.HWGAGWDGGHHY@PEMDAR.Q	Q00587-2	540.466	4	0	4.926	0	e05844	9.53198e-05	9672260
AC035_Tandem_borate.1	Tandem_borate	1	R.MPLSNGQM*GQPLRPQANY@SQIHHPPQASVAR.H	Q96RT1-8	877.42	4	0	2.459	0.0109	e05844	9.53198e-05	315230
AC035_Tandem_borate.1	Tandem_borate	1	K.ELY@TVVQHVK.H	Q7Z5K2-3	432.552	3	0	1.892	0.0218	e05844	0.000463736	207549
AC035_Tandem_borate.1	Tandem_borate	1	R.EMHSY@LVS.-	Q96PQ0	523.209	2	0	1.815	0.000101	e05844	9.53198e-05	332004
AC035_Tandem_borate.1	Tandem_borate	1	R.GNNNVMSNY@EAYKPSTGAM*GDR.L	Q86XP3-2	824.672	3	0	2.09	1.36	e05844	0.000809134	176875
AC035_Tandem_borate.1	Tandem_borate	1	K.LSLEGDHSTPPSAYGSVK.A	P07355-2	615.642	3	0	3.158	1.47e-07	e05844	9.53198e-05	175010
AC035_Tandem_borate.1	Tandem_borate	1	K.LSGNTHY@TPLCAPTS@PNK.A	Q4AC94-4	706.634	3	0	3.538	6.5e-07	e05844	9.53198e-05	298282
AC035_Tandem_borate.1	Tandem_borate	1	R.EPSVPASCAVSATY@ER.S	Q92615	902.39	2	0	2.934	0	e05844	9.53198e-05	205301
AC035_Tandem_borate.1	Tandem_borate	1	R.SLLEGQEDHYNNLSASK.V	P08727	635.642	3	0	2.021	0.00118	e05844	9.53198e-05	525495
AC035_Tandem_borate.1	Tandem_borate	1	K.SHSSLPPNNSY@ADFER.F	O43293	634.243	3	0	2.291	0.000501	e05844	0.00145985	309944
AC035_Tandem_borate.1	Tandem_borate	1	R.AHAWPSPY@KDYEVK.K	Q8NFJ5	885.901	2	1	3.635	0	e05844	9.53198e-05	447416
AC035_Tandem_borate.1	Tandem_borate	1	K.SNETNGY@LDSAQAGPAAGPGAPGTAAGR.A	P43007	880.058	3	0	5.544	0	e05844	9.53198e-05	457951
AC035_Tandem_borate.1	Tandem_borate	1	R.AYADSYYY@EDGGM*KPR.V	Q8IVM0	991.419	2	0	3.357	3.86e-07	e05844	9.53198e-05	977992
AC035_Tandem_borate.1	Tandem_borate	1	K.QNSTPES@DYDNTPNDMEPDGMGSSR.K	Q14161-9	942.021	3	0	3.388	1e-09	e05844	9.53198e-05	414799
AC035_Tandem_borate.1	Tandem_borate	1	K.VY@INLDKETK.T	O75380	434.884	3	1	2.85	2.35e-05	e05844	9.53198e-05	290027
AC035_Tandem_borate.1	Tandem_borate	1	M.n#GDM*ANNSVAY@SGVK.N	P20020-6	775.817	2	0	2.267	4.6e-07	e05844	9.53198e-05	240696
AC035_Tandem_borate.1	Tandem_borate	1	R.DSAYQSITHY@RPVS@ASR.S	Q5HY57	1049.45	2	0	1.894	2.58	e05844	0.00145985	331999
AC035_Tandem_borate.1	Tandem_borate	1	R.DILDREY@Y@SVQQHR.H	Q04912-2	661.265	3	1	4.035	1.77e-07	e05844	9.53198e-05	862070
AC035_Tandem_borate.1	Tandem_borate	1	-.n#MY@AQPVTNTK.E	Q92535	637.78	2	0	2.146	1.3e-08	e05844	9.53198e-05	1469860
AC035_Tandem_borate.1	Tandem_borate	1	R.AYADSYYY@EDGGM*KPR.V	Q8IVM0	991.393	2	0	3.23	5.48e-07	e05844	9.53198e-05	444129
AC035_Tandem_borate.1	Tandem_borate	1	K.GYY@SPYSVSGSGSTAGSR.T	Q15149-9	621.593	3	0	2.744	6.35e-06	e05844	9.53198e-05	434255
AC035_Tandem_borate.1	Tandem_borate	1	R.REDKELY@TVVQHVK.H	Q7Z5K2-3	608.642	3	2	5.067	0	e05844	9.53198e-05	1203580
AC035_Tandem_borate.1	Tandem_borate	1	K.VY@INLDKETK.T	O75380	651.822	2	1	3.04	6.98e-06	e05844	9.53198e-05	306376
AC035_Tandem_borate.1	Tandem_borate	1	R.HWGAGWDGGHHY@PEM*DAR.Q	Q00587-2	544.464	4	0	4.395	0	e05844	9.53198e-05	743316
AC035_Tandem_borate.1	Tandem_borate	1	K.SQLY@SCY.-	Q9BTX7	500.679	2	0	1.477	0.178	e05844	9.53198e-05	259289
AC035_Tandem_borate.1	Tandem_borate	1	R.TPEQYY@QTFSPSSSHSPAR.S	Q7Z5J4-4	750.658	3	0	5.231	0	e05844	9.53198e-05	1748910
AC035_Tandem_borate.1	Tandem_borate	1	K.SFTPDHVVY@AR.S	Q6NZI2-3	686.31	2	0	2.096	5.38e-06	e05844	9.53198e-05	255980
AC035_Tandem_borate.1	Tandem_borate	1	K.GIHPY@HSLSYTSGDTATDSPVHVGR.A	Q2LD37-7	912.083	3	0	6.145	0	e05844	9.53198e-05	192422
AC035_Tandem_borate.1	Tandem_borate	1	K.SKEEY@QQTWYHEGPNSLK.V	O43172-2	768.673	3	1	3.145	1.08e-06	e05844	9.53198e-05	169571
AC035_Tandem_borate.1	Tandem_borate	1	R.DILDREY@Y@SVQQHR.H	Q04912-2	661.281	3	1	4.125	5.93e-07	e05844	9.53198e-05	8076140
AC035_Tandem_borate.1	Tandem_borate	1	K.QTSSY@NIPASASISR.T	O75051	831.383	2	0	3.165	1.1e-08	e05844	9.53198e-05	1876870
AC035_Tandem_borate.1	Tandem_borate	1	K.ELASGTGQDDADGHSVYTPDHY@STLGR.F	Q5SYE7-2	977.085	3	0	6.202	0	e05844	9.53198e-05	1289660
AC035_Tandem_borate.1	Tandem_borate	1	R.KAQSNPY@YNGPHLNLK.A	Q8WWI1-4	641.978	3	1	3.045	5.81e-05	e05844	9.53198e-05	608523
AC035_Tandem_borate.1	Tandem_borate	1	K.EPPPPY@VSA.-	Q86VI4-3	518.725	2	0	1.773	0.000165	e05844	9.53198e-05	1187930
AC035_Tandem_borate.1	Tandem_borate	1	K.SY@TLVVAK.D	Q68DV2	480.745	2	0	2.592	0.707	e05844	9.53198e-05	3702250
AC035_Tandem_borate.1	Tandem_borate	1	R.VM*VY@SALR.I	Q96BI3	517.743	2	0	1.771	0.000441	e05844	9.53198e-05	2049310
AC035_Tandem_borate.1	Tandem_borate	1	K.ELASGTGQDDADGHSVYTPDHY@STLGR.F	Q5SYE7-2	733.066	4	0	5.761	0	e05844	9.53198e-05	706099
AC035_Tandem_borate.1	Tandem_borate	1	R.HRS@PLEKPHNGLLFPQHGDY@QYGR.N	Q96K37-2	602.079	5	1	3.662	8.77e-07	e05844	9.53198e-05	262058
AC035_Tandem_borate.1	Tandem_borate	1	K.VERADGY@EPPVQESV.-	P61247	877.889	2	1	2.282	1.62e-07	e05844	9.53198e-05	291285
AC035_Tandem_borate.1	Tandem_borate	1	K.LAADEDDDDDDEEDDDEDDDDDDFDDEEAEEKAPVKK.S	P06748-3	1062.4	4	2	2.766	1.5e-07	e05844	9.53198e-05	12034300
AC035_Tandem_borate.1	Tandem_borate	1	-.n#M*Y@AQPVTNTK.E	Q92535	645.778	2	0	2.278	3.26e-07	e05844	9.53198e-05	390905
AC035_Tandem_borate.1	Tandem_borate	1	K.GIHPYHSLS@Y@TSGDTATDSPVHVGR.A	Q2LD37-7	938.74	3	0	2.852	1.1e-08	e05844	9.53198e-05	143983
AC035_Tandem_borate.1	Tandem_borate	1	R.EY@VQVLK.K	Q9UPS8-3	479.737	2	0	1.375	0.326	e05844	0.00145985	134255
AC035_Tandem_borate.1	Tandem_borate	1	K.DIHDDQDY@LHS@LGK.A	O75955	605.907	3	0	1.896	0.00112	e05844	9.53198e-05	145562
AC035_Tandem_borate.1	Tandem_borate	1	K.LSLEGDHSTPPSAY@GSVK.A	P07355-2	642.297	3	0	3.668	1e-06	e05844	9.53198e-05	193679008
AC035_Tandem_borate.1	Tandem_borate	1	K.LSLEGDHSTPPSAY@GSVK.A	P07355-2	962.942	2	0	3.723	0	e05844	9.53198e-05	46822300
AC035_Tandem_borate.1	Tandem_borate	1	-.n#M*HTTESKNEHLEDENFQTSTT@PQSLIDPNNT@AQEETK.T	Q4ZJI4-5	1116.47	4	1	1.677	1.03	e05844	0.00327099	871873
AC035_Tandem_borate.1	Tandem_borate	1	K.LVSY@TNLTQGAK.E	Q9UP95-5	687.839	2	0	2.511	2.8e-08	e05844	9.53198e-05	1110120
AC035_Tandem_borate.1	Tandem_borate	1	R.REDKELY@TVVQHVK.H	Q7Z5K2-3	456.733	4	2	3.44	1.94e-05	e05844	9.53198e-05	216555
AC035_Tandem_borate.1	Tandem_borate	1	K.GTVIKPPVEEY@EEM*K.S	Q9P0K7-3	615.62	3	0	3.154	1.44e-05	e05844	9.53198e-05	218630
AC035_Tandem_borate.1	Tandem_borate	1	R.VCEATY@DTTLVEK.E	Q93096	804.851	2	0	3.439	2e-09	e05844	9.53198e-05	4697880
AC035_Tandem_borate.1	Tandem_borate	1	K.KFSAHY@DAVEAELK.S	Q14320	563.264	3	1	3.995	1e-09	e05844	9.53198e-05	186937
AC035_Tandem_borate.1	Tandem_borate	1	R.HWGAGWDGGHHY@PEMDAR.Q	Q00587-2	720.286	3	0	4.949	2e-09	e05844	9.53198e-05	2386260
AC035_Tandem_borate.1	Tandem_borate	1	K.GIHPY@HSLSYTSGDTATDSPVHVGR.A	Q2LD37-7	684.314	4	0	7.54	0	e05844	9.53198e-05	1592170
AC035_Tandem_borate.1	Tandem_borate	1	R.SLLEGQEDHY@NNLSASK.V	P08727	662.296	3	0	2.565	0.000236	e05844	9.53198e-05	170270000
AC035_Tandem_borate.1	Tandem_borate	1	M.n#ASTSYDY@CRVPMEDGDKR.C	Q10589	757.976	3	2	3.236	5.39e-06	e05844	9.53198e-05	285511
AC035_Tandem_borate.1	Tandem_borate	1	K.SLPSGSHQGPVIY@AQLDHSGGHHSDK.I	O95297-4	698.573	4	0	1.816	0.0487	e05844	0.00018934	233812
AC035_Tandem_borate.1	Tandem_borate	1	R.FHPEPY@GLEDDQR.S	O60716-9	561.568	3	0	3.743	1.8e-08	e05844	9.53198e-05	459908
AC035_Tandem_borate.1	Tandem_borate	1	K.THNEHLAGVLKDY@SDITSSK.-	P29084	574.527	4	1	3.398	8.48e-06	e05844	9.53198e-05	212025
AC035_Tandem_borate.1	Tandem_borate	1	R.DSAYQSITHYRPVSASR.S	Q5HY57	485.243	4	0	2.138	0.000538	e05844	9.53198e-05	111871
AC035_Tandem_borate.1	Tandem_borate	1	R.FHPEPY@GLEDDQR.S	O60716-9	841.849	2	0	1.933	1.21e-06	e05844	9.53198e-05	305832
AC035_Tandem_borate.1	Tandem_borate	1	K.LAADEDDDDDDEEDDDEDDDDDDFDDEEAEEK.A	P06748-3	1241.75	3	0	4.041	0	e05844	9.53198e-05	243953
AC035_Tandem_borate.1	Tandem_borate	1	-.n#SYDY@HQNWGR.D	Q9H2U1-3	724.278	2	0	3.102	7.3e-08	e05844	9.53198e-05	526928
AC035_Tandem_borate.1	Tandem_borate	1	K.ASENGHY@ELEHLSTPK.L	O95149	631.275	3	0	1.956	0.00302	e05844	9.53198e-05	30069.6
AC035_Tandem_borate.1	Tandem_borate	1	K.GTGLLSSDY@R.I	Q7Z2W4-3	574.755	2	0	2.071	0.000514	e05844	9.53198e-05	201006
AC035_Tandem_borate.1	Tandem_borate	1	K.TIDLGAAAHY@TGDKAS@PDQNASTHTPQSSVK.T	Q14677-3	832.872	4	1	4.887	3.5e-08	e05844	9.53198e-05	701654
AC035_Tandem_borate.1	Tandem_borate	1	K.RTS@PSDGAMANY@ESTEVMGDGESAHDSPR.D	Q14C86-6	1072.08	3	1	7.067	0	e05844	9.53198e-05	1983350
AC035_Tandem_borate.1	Tandem_borate	1	R.SLLEGQEDHY@NNLSASK.V	P08727	992.938	2	0	2.819	1.18e-06	e05844	9.53198e-05	39150900
AC035_Tandem_borate.1	Tandem_borate	1	-.n#M*EEKDY@SEADGLSER.T	Q9H4G0-3	948.868	2	1	2.864	8e-09	e05844	9.53198e-05	572510
AC035_Tandem_borate.1	Tandem_borate	1	R.Y@HELPTLEER.S	Q92692	683.807	2	0	2.455	3.81e-05	e05844	9.53198e-05	3476320
AC035_Tandem_borate.1	Tandem_borate	1	K.SKGHY@EVTGSDDETGKLQGSGVSLASK.K	Q09666	705.081	4	2	3.757	1.45e-06	e05844	9.53198e-05	550591
AC035_Tandem_borate.1	Tandem_borate	1	R.VLY@YM*EK.E	Q86X29-3	521.224	2	0	1.127	0.798	e05844	0.00496401	309523
AC035_Tandem_borate.1	Tandem_borate	1	R.LY@DSVSSTDGEDSLER.K	Q9ULJ8-4	926.88	2	0	3.467	0	e05844	9.53198e-05	892640
AC035_Tandem_borate.1	Tandem_borate	1	K.TSRPSIY@ELEK.E	Q5TCX8-3	701.838	2	0	2.003	0.0974	e05844	0.000463736	187413
AC035_Tandem_borate.1	Tandem_borate	1	R.SPPPY@VPP.-	Q14118	467.211	2	0	1.472	0.00717	e05844	9.53198e-05	171196
AC035_Tandem_borate.1	Tandem_borate	1	K.SESVET@SLFR.K	Q9P2F8	617.773	2	0	1.286	0.393	e05844	0.00145985	85835.4
AC035_Tandem_borate.1	Tandem_borate	1	R.GEPNVSY@ICSR.Y	P49841-2	681.283	2	0	1.981	4.46e-06	e05844	9.53198e-05	3907670
AC035_Tandem_borate.1	Tandem_borate	1	R.Y@HELPTLEER.S	Q92692	456.207	3	0	2.604	7.17e-05	e05844	9.53198e-05	2467460
AC035_Tandem_borate.1	Tandem_borate	1	R.ERPMYGRDS@AY@QSITHYRPVSASR.S	Q5HY57	747.583	4	1	2.269	1.02	e05844	0.00145985	1627330
AC035_Tandem_borate.1	Tandem_borate	1	K.SQET@S@ELAHIVEK.-	F8WEZ0	815.841	2	0	1.951	0.0232	e05844	9.53198e-05	160151
AC035_Tandem_borate.1	Tandem_borate	1	K.KHPQTSSSGDPCQDGIFISGQQNY@SSATLSHK.D	Q96RT1	886.4	4	1	6.052	0	e05844	9.53198e-05	202714
AC035_Tandem_borate.1	Tandem_borate	1	R.TY@SLGSALRPSTSR.S	P08670	525.924	3	0	1.855	0.000408	e05844	9.53198e-05	342950
AC035_Tandem_borate.1	Tandem_borate	1	K.NERPARPPPPIM*TDGEDADY@THFTNQQSSTR.H	Q8IVM0-2	906.903	4	0	2.362	1.69e-05	e05844	9.53198e-05	374168
AC035_Tandem_borate.1	Tandem_borate	1	R.TPEQYY@QTFSPSSSHSPAR.S	Q7Z5J4-4	1125.48	2	0	3.946	0	e05844	9.53198e-05	151859
AC035_Tandem_borate.1	Tandem_borate	1	K.M*PNVPNTQPAIM*KPTEEHPAYT@QIAK.E	O15126-2	1006.81	3	0	1.569	0.0114	e05844	0.000551015	323074
AC035_Tandem_borate.1	Tandem_borate	1	R.VICSDCY@DNANIYSR.T	O94898	965.383	2	0	2.546	2e-09	e05844	9.53198e-05	140675
AC035_Tandem_borate.1	Tandem_borate	1	R.Y@AYNLPR.V	Q9BXB1	488.719	2	0	1.48	0.0206	e05844	9.53198e-05	153944
AC035_Tandem_borate.1	Tandem_borate	1	R.VY@DDVPY@EKMQDEEPERPTGAQVK.R	Q8TED9-4	995.089	3	1	3.607	0	e05844	9.53198e-05	661501
AC035_Tandem_borate.1	Tandem_borate	1	K.M*PNVPNTQPAIM*KPTEEHPAY@TQIAK.E	O15126-2	755.361	4	0	3.011	0.000227	e05844	9.53198e-05	772505
AC035_Tandem_borate.1	Tandem_borate	1	K.TIDLGAAAHY@TGDKAS@PDQNASTHTPQSSVK.T	Q14677-3	1110.16	3	1	2.574	6.17e-05	e05844	9.53198e-05	219198
AC035_Tandem_borate.1	Tandem_borate	1	R.AYDPDY@ERAYS@PEYR.R	Q9UDY2-5	685.592	3	1	1.253	1.85	e05844	0.00804682	308614
AC035_Tandem_borate.1	Tandem_borate	1	K.SGDFQM*SPY@AEYPK.N	Q9ULI3	858.34	2	0	3.095	3.3e-08	e05844	9.53198e-05	1544640
AC035_Tandem_borate.1	Tandem_borate	1	R.Y@QEVWTSSTSPR.Q	Q9H792	760.827	2	0	2.776	0	e05844	9.53198e-05	2387860
AC035_Tandem_borate.1	Tandem_borate	1	R.IAAASSDLY@LRPGSEQPGRPGSHGYVR.S	O75376-2	731.11	4	0	2.638	1.22e-05	e05844	9.53198e-05	281249
AC035_Tandem_borate.1	Tandem_borate	1	R.TSPSDGAM*ANY@ESTEVMGDGESAHDSPR.D	Q14C86-6	998.723	3	0	5.018	0	e05844	9.53198e-05	565254
AC035_Tandem_borate.1	Tandem_borate	1	K.MSEHY@WTPQSNVSNETSTGK.T	Q9UPU5	788.331	3	0	4.018	0	e05844	9.53198e-05	1208670
AC035_Tandem_borate.1	Tandem_borate	1	-.n#M*EAY@EQVQK.G	Q9Y421-2	632.255	2	0	2.048	2.07e-06	e05844	9.53198e-05	265234
AC035_Tandem_borate.1	Tandem_borate	1	K.RTS@PSDGAMANY@ESTEVM*GDGESAHDSPR.D	Q14C86-6	808.319	4	1	3.596	3.45	e05844	0.000640615	246736
AC035_Tandem_borate.1	Tandem_borate	1	K.RTS@PSDGAM*ANY@ESTEVM*GDGESAHDSPR.D	Q14C86-6	1082.74	3	1	5.985	4.22e-05	e05844	9.53198e-05	372692
AC035_Tandem_borate.1	Tandem_borate	1	R.AYDPDYERAY@S@PEYR.R	Q9UDY2-5	1027.89	2	1	1.337	0.135	e05844	0.00145985	183204
AC035_Tandem_borate.1	Tandem_borate	1	K.RTSPS@DGAMANY@ESTEVMGDGESAHDSPR.D	Q14C86-6	804.312	4	1	4.523	0	e05844	9.53198e-05	640102
AC035_Tandem_borate.1	Tandem_borate	1	K.RTS@PSDGAMANY@ESTEVM*GDGESAHDSPR.D	Q14C86-6	1077.41	3	1	5.72	3.1e-08	e05844	9.53198e-05	453321
AC035_Tandem_borate.1	Tandem_borate	1	K.DTIPQTSEQKEY@ENRDY@KDFTKQDLPTAER.S	Q9UMZ2-6	952.175	4	4	1.946	0.0248	e05844	0.0033498	327011
AC035_Tandem_borate.1	Tandem_borate	1	R.SLGVDMDDKDDAHY@AVQAR.R	Q9BZE4	729.315	3	1	4.963	0	e05844	9.53198e-05	402728
AC035_Tandem_borate.1	Tandem_borate	1	R.SFLY@CNQAR.G	Q7Z5J4-4	619.756	2	0	1.446	0.00627	e05844	9.53198e-05	289409
AC035_Tandem_borate.1	Tandem_borate	1	-.n#MY@HSLSETR.H	Q92609	623.254	2	0	2.633	1.02e-05	e05844	9.53198e-05	6013070
AC035_Tandem_borate.1	Tandem_borate	1	R.DY@EPPSPSPAPGAPPPPPQR.N	P55196-5	711.995	3	0	4.084	0	e05844	9.53198e-05	964707
AC035_Tandem_borate.1	Tandem_borate	1	R.DY@EPPSPS@PAPGAPPPPPQR.N	P55196-5	738.652	3	0	3.032	3e-09	e05844	9.53198e-05	646102
AC035_Tandem_borate.1	Tandem_borate	1	K.DDVY@EAFM*K.E	Q9Y2W2	607.23	2	0	1.907	0.0013	e05844	9.53198e-05	141119
AC035_Tandem_borate.1	Tandem_borate	1	K.KSPATPQAKPDGVTATAADEEEDEY@SGGLC.-	Q99747	1058.79	3	1	6.094	0	e05844	9.53198e-05	921743
AC035_Tandem_borate.1	Tandem_borate	1	K.RTSPS@DGAM*ANY@ESTEVM*GDGESAHDSPR.D	Q14C86-6	812.309	4	1	4.117	1.6e-06	e05844	9.53198e-05	190689
AC035_Tandem_borate.1	Tandem_borate	1	K.LEHAY@KPVQFEGSLGK.L	Q86TB9-4	628.311	3	0	1.889	0.00336	e05844	9.53198e-05	85842.6
AC035_Tandem_borate.1	Tandem_borate	1	R.IGSSLSY@VNTTEEK.F	Q8NFA0	804.367	2	0	3.295	6.2e-08	e05844	9.53198e-05	603253
AC035_Tandem_borate.1	Tandem_borate	1	K.QLEY@QQLEDDKLSQK.S	Q9Y2J2-3	648.973	3	1	4.206	0	e05844	9.53198e-05	3892920
AC035_Tandem_borate.1	Tandem_borate	1	R.VY@DDVPY@EKMQDEEPERPTGAQVK.R	Q8TED9-4	746.571	4	1	2.106	0.000933	e05844	9.53198e-05	159623
AC035_Tandem_borate.1	Tandem_borate	1	R.SSQREEGDNEEEEY@FVAQGQQ.-	Q9NQQ7-2	847.005	3	1	3.038	0.000233	e05844	9.53198e-05	5235640
AC035_Tandem_borate.1	Tandem_borate	1	K.NITY@EELR.N	Q9NX40	559.252	2	0	1.556	0.0241	e05844	9.53198e-05	68543200
AC035_Tandem_borate.1	Tandem_borate	1	R.VY@DDVPY@EKM*QDEEPERPTGAQVK.R	Q8TED9-4	1000.42	3	1	1.654	0.00703	e05844	9.53198e-05	143105
AC035_Tandem_borate.1	Tandem_borate	1	K.KHPQTSSSGDPCQDGIFISGQQNY@SSATLSHK.D	Q96RT1	886.387	4	1	2.103	0.000809	e05844	0.000282512	115335
AC035_Tandem_borate.1	Tandem_borate	1	K.VY@EQLDVTAR.E	Q01850	637.298	2	0	2.518	5.57e-07	e05844	9.53198e-05	133985
AC035_Tandem_borate.1	Tandem_borate	1	K.TY@SECEDGTY@SPEISWHHR.K	Q9BUQ5	838.646	3	0	4.249	0	e05844	9.53198e-05	127727
AC035_Tandem_borate.1	Tandem_borate	1	K.SEY@SELDEDESQAPYDPNGKPER.F	P19387	912.375	3	0	4.823	0	e05844	9.53198e-05	545872
AC035_Tandem_borate.1	Tandem_borate	1	R.HDSGLDSMKDEEY@EQMVK.E	P25963	740.97	3	1	4.717	0	e05844	9.53198e-05	1380570
AC035_Tandem_borate.1	Tandem_borate	1	R.SLGVDM*DDKDDAHY@AVQAR.R	Q9BZE4	734.648	3	1	2.828	5.36e-07	e05844	9.53198e-05	84227.2
AC035_Tandem_borate.1	Tandem_borate	1	R.GNNNVM*SNY@EAYKPSTGAMGDR.L	Q86XP3-2	824.675	3	0	1.948	0.000111	e05844	9.53198e-05	176875
AC035_Tandem_borate.1	Tandem_borate	1	K.TTT@YTQGVPPSQGDLEY@QM*STTAR.A	P14923	936.724	3	0	2.027	25.4	e05844	0.00400367	121296
AC035_Tandem_borate.1	Tandem_borate	1	K.SKGHY@EVTGS@DDETGKLQGSGVSLASK.K	Q09666	725.073	4	2	4.734	1e-09	e05844	9.53198e-05	72725504
AC035_Tandem_borate.1	Tandem_borate	1	K.SKGHY@EVTGS@DDETGKLQGSGVSLASK.K	Q09666	966.428	3	2	4.579	0.00108	e05844	9.53198e-05	92815000
AC035_Tandem_borate.1	Tandem_borate	1	-.n#M*Y@HSLSETR.H	Q92609	631.252	2	0	2.582	9.32e-07	e05844	9.53198e-05	1026680
AC035_Tandem_borate.1	Tandem_borate	1	R.SLYASSPGGVY@ATR.S	P08670	754.845	2	0	3.01	3e-09	e05844	9.53198e-05	6860510
AC035_Tandem_borate.1	Tandem_borate	1	K.QLEY@QQLEDDKLSQK.S	Q9Y2J2-3	972.955	2	1	3.788	1e-09	e05844	9.53198e-05	787571
AC035_Tandem_borate.1	Tandem_borate	1	R.FDTMY@DGPSYSK.F	Q9ULJ8-4	745.784	2	0	2.989	3.86e-07	e05844	9.53198e-05	449578
AC035_Tandem_borate.1	Tandem_borate	1	R.M*PLSNGQMGQPLRPQANY@SQIHHPPQASVAR.H	Q96RT1-8	877.422	4	0	2.761	3.01e-05	e05844	9.53198e-05	315230
AC035_Tandem_borate.1	Tandem_borate	1	R.KGST@FRPMDTDAEEAGVSTDAGGHY@DCPQR.A	Q8N8Z6	1139.12	3	1	5.471	0	e05844	9.53198e-05	216623
AC035_Tandem_borate.1	Tandem_borate	1	R.DY@EPPSPSPAPGAPPPPPQR.N	P55196-5	1067.49	2	0	3.468	0	e05844	9.53198e-05	261092
AC035_Tandem_borate.1	Tandem_borate	1	R.HDSGLDSM*KDEEY@EQM*VK.E	P25963	751.632	3	1	3.147	1.59e-07	e05844	9.53198e-05	279391
AC035_Tandem_borate.1	Tandem_borate	1	R.ASPGHSPHY@FAASSPTSPNALPPAR.K	Q8TEM1	866.405	3	0	5.424	0	e05844	9.53198e-05	1229260
AC035_Tandem_borate.1	Tandem_borate	1	K.DKEAIQAY@SESLM*TSAPK.G	Q8WTV0-4	688.98	3	1	4.721	0	e05844	9.53198e-05	588406
AC035_Tandem_borate.1	Tandem_borate	1	K.DDVY@EAFM*K.E	Q9Y2W2	607.25	2	0	1.581	0.00356	e05844	9.53198e-05	114954
AC035_Tandem_borate.1	Tandem_borate	1	R.TSPSDGAM*ANYEST@EVM*GDGESAHDSPR.D	Q14C86-6	1004.05	3	0	2.104	0.00243	e05844	9.53198e-05	1927240
AC035_Tandem_borate.1	Tandem_borate	1	R.RPLEQQQPHHIPTSAPVY@QQPQQQPVAQSYGGYK.E	Q14847-2	992.235	4	0	4.699	0	e05844	9.53198e-05	48760800
AC035_Tandem_borate.1	Tandem_borate	1	R.SGENPY@ASIDISK.G	Q9BYF1	730.822	2	0	2.788	4.46e-07	e05844	9.53198e-05	2875340
AC035_Tandem_borate.1	Tandem_borate	1	R.HDSGLDSMKDEEY@EQM*VK.E	P25963	746.301	3	1	2.146	0.000582	e05844	9.53198e-05	222721
AC035_Tandem_borate.1	Tandem_borate	1	R.DSAY@QSITHYRPVSASR.S	Q5HY57	673.312	3	0	2.949	9e-09	e05844	9.53198e-05	526860992
AC035_Tandem_borate.1	Tandem_borate	1	K.TQY@NQVPSEDFER.T	P78310-2	846.852	2	0	2.971	1e-09	e05844	9.53198e-05	43638900
AC035_Tandem_borate.1	Tandem_borate	1	K.YEGNQSNDY@ISPMCSCSSECIHK.L	Q6ZV73-2	949.363	3	0	3.948	4e-09	e05844	9.53198e-05	187632
AC035_Tandem_borate.1	Tandem_borate	1	R.RPPGLEY@CY@NPSHNPEEQLSSK.D	P11362-9	921.385	3	0	3.905	1e-09	e05844	9.53198e-05	325751
AC035_Tandem_borate.1	Tandem_borate	1	K.YREY@S@PPY@APSHQQYPPSHATPLPK.K	Q9UPT8	1051.12	3	1	1.006	0.577	e05844	0.00310951	546729
AC035_Tandem_borate.1	Tandem_borate	1	R.TY@MDVMR.E	O75533	498.191	2	0	1.894	0.000209	e05844	9.53198e-05	515194
AC035_Tandem_borate.1	Tandem_borate	1	R.FDTM*Y@DGPSYSK.F	Q9ULJ8-4	753.782	2	0	0.92	0.624	e05844	0.00408299	123736
AC035_Tandem_borate.1	Tandem_borate	1	R.KWY@SPIK.G	Q9H6X2	501.249	2	1	1.559	0.0684	e05844	9.53198e-05	187188
AC035_Tandem_borate.1	Tandem_borate	1	K.NETEDQY@ALM*EDEDDLPHHEER.T	O00459	937.7	3	0	4.657	0	e05844	9.53198e-05	274268
AC035_Tandem_borate.1	Tandem_borate	1	R.VY@ENVGLM*QQQK.S	Q06124-2	766.847	2	0	2.985	1e-09	e05844	9.53198e-05	4537690
AC035_Tandem_borate.1	Tandem_borate	1	R.STAYEDY@YYHPPPR.M	Q2L7G6	613.588	3	0	3.595	0	e05844	9.53198e-05	9088420
AC035_Tandem_borate.1	Tandem_borate	1	R.KGS@TFRPMDTDAEEAGVSTDAGGHY@DCPQR.A	Q8N8Z6	854.594	4	1	3.789	0	e05844	9.53198e-05	641410
AC035_Tandem_borate.1	Tandem_borate	1	R.HAASYSSDSENQGS@YSGVIPPPPGR.G	Q96D71-3	880.721	3	0	2.658	6.87e-07	e05844	9.53198e-05	2852960
AC035_Tandem_borate.1	Tandem_borate	1	R.VTEGTIREEQEY@EEEVEEEPRPAAK.V	Q6R5J7	1009.79	3	1	7.005	0	e05844	9.53198e-05	13442200
AC035_Tandem_borate.1	Tandem_borate	1	R.VTEGTIREEQEY@EEEVEEEPRPAAK.V	Q6R5J7	757.595	4	1	5.413	0	e05844	9.53198e-05	14873000
AC035_Tandem_borate.1	Tandem_borate	1	R.EAGASLY@QGLM*R.T	Q92508	696.308	2	0	2.164	0.00052	e05844	9.53198e-05	264487
AC035_Tandem_borate.1	Tandem_borate	1	R.Y@HSLAPM*YYR.G	P61020	466.198	3	0	1.932	0.00451	e05844	9.53198e-05	386508
AC035_Tandem_borate.1	Tandem_borate	1	K.IY@ESIEEAKSEAMK.E	O75116	569.925	3	1	4.049	5e-09	e05844	9.53198e-05	2756260
AC035_Tandem_borate.1	Tandem_borate	1	K.QY@QIPDVR.D	Q8N392-2	549.754	2	0	2.327	6.53e-05	e05844	9.53198e-05	435285
AC035_Tandem_borate.1	Tandem_borate	1	K.LQESIEY@EDLGKNNSVK.T	P32780	682.658	3	1	2.919	1.65e-05	e05844	9.53198e-05	253971
AC035_Tandem_borate.1	Tandem_borate	1	R.EGHM*MDALY@AQVK.K	Q8TEW0-7	794.815	2	0	2.002	0.000387	e05844	9.53198e-05	136300
AC035_Tandem_borate.1	Tandem_borate	1	K.ALY@STAM*ESIQGEAR.R	Q99755-4	861.878	2	0	2.668	8.51e-07	e05844	9.53198e-05	144345
AC035_Tandem_borate.1	Tandem_borate	1	K.AVY@TQDCPLAAAK.A	P49588	744.337	2	0	2.684	1e-09	e05844	9.53198e-05	180347
AC035_Tandem_borate.1	Tandem_borate	1	K.IIY@EPHPQLTR.N	Q96BY7	482.912	3	0	1.815	0.000169	e05844	9.53198e-05	92921.3
AC035_Tandem_borate.1	Tandem_borate	1	R.EGHM*MDALY@AQVK.K	Q8TEW0-7	530.224	3	0	1.528	0.0465	e05844	0.000809134	91407.5
AC035_Tandem_borate.1	Tandem_borate	1	K.DPDSNPY@SLLDNTESDQTADTDASESHHSTNRR.R	P51114-3	939.643	4	1	5.632	0	e05844	9.53198e-05	1957380
AC035_Tandem_borate.1	Tandem_borate	1	K.NDREELY@AVT.-	Q9HCN3	645.277	2	1	1.553	0.000528	e05844	9.53198e-05	680283
AC035_Tandem_borate.1	Tandem_borate	1	K.IY@ESIEEAKSEAMK.E	O75116	854.384	2	1	3.599	2.14e-07	e05844	9.53198e-05	864616
AC035_Tandem_borate.1	Tandem_borate	1	R.IIASLADRPY@EEPPQKPPR.F	Q92625	753.054	3	0	2.445	3.71e-07	e05844	9.53198e-05	8796610
AC035_Tandem_borate.1	Tandem_borate	1	R.KGPDEAEESQY@DSGIESLR.S	O00221	730.648	3	1	2.22	0.000611	e05844	9.53198e-05	580314
AC035_Tandem_borate.1	Tandem_borate	1	R.TSSESIY@SRPGSSIPGSPGHTIYAK.V	Q5T6N4	887.089	3	0	4.304	0	e05844	9.53198e-05	4231220
AC035_Tandem_borate.1	Tandem_borate	1	R.NEGVVGGEDY@EEVDRYSR.Q	Q86UK7-3	718.302	3	1	2.807	1.03e-07	e05844	9.53198e-05	443205
AC035_Tandem_borate.1	Tandem_borate	1	R.STAY@EDYYYHPPPR.M	Q2L7G6	919.878	2	0	3.009	0	e05844	9.53198e-05	2633810
AC035_Tandem_borate.1	Tandem_borate	1	K.SY@SFIAR.M	Q8IWX8	462.206	2	0	1.832	9.99e-05	e05844	9.53198e-05	2293360
AC035_Tandem_borate.1	Tandem_borate	1	K.TQY@NQVPSEDFER.T	P78310-2	564.903	3	0	2.941	1.69e-06	e05844	9.53198e-05	1834280
AC035_Tandem_borate.1	Tandem_borate	1	R.Y@HSLAPM*YYR.G	P61020	698.794	2	0	2.026	1.21e-05	e05844	9.53198e-05	247876
AC035_Tandem_borate.1	Tandem_borate	1	K.AQLSPGIY@DDTSAR.R	O75376-2	787.352	2	0	2.336	2.32e-07	e05844	9.53198e-05	289820
AC035_Tandem_borate.1	Tandem_borate	1	R.ASPGHSPHY@FAASSPTSPNALPPAR.K	Q8TEM1	650.056	4	0	4.39	0	e05844	9.53198e-05	439391
AC035_Tandem_borate.1	Tandem_borate	1	R.DY@EPPS@PSPAPGAPPPPPQR.N	P55196-5	1107.47	2	0	2.721	0	e05844	9.53198e-05	140802
AC035_Tandem_borate.1	Tandem_borate	1	R.NM*DDY@EDFDEK.H	Q68DH5	758.747	2	0	1.793	0.00525	e05844	9.53198e-05	2474490
AC035_Tandem_borate.1	Tandem_borate	1	K.DKEAIQAY@SESLM*TSAPK.G	Q8WTV0-4	1032.97	2	1	2.359	2.6e-08	e05844	9.53198e-05	88170.5
AC035_Tandem_borate.1	Tandem_borate	1	K.TLSEVDY@APAGPAR.S	O15357-2	763.851	2	0	2.948	0	e05844	9.53198e-05	11350900
AC035_Tandem_borate.1	Tandem_borate	1	R.AVLY@ADYR.A	Q96J84-3	525.739	2	0	1.596	0.0213	e05844	9.53198e-05	1432900
AC035_Tandem_borate.1	Tandem_borate	1	R.VY@ENVGLM*QQQK.S	Q06124-2	511.567	3	0	2.962	1.04e-06	e05844	9.53198e-05	1276510
AC035_Tandem_borate.1	Tandem_borate	1	R.TPY@EAY@DPIGK.Y	Q96J84-3	707.276	2	0	2.757	3e-09	e05844	9.53198e-05	393622
AC035_Tandem_borate.1	Tandem_borate	1	K.YESQLS@TNEEKVDTDDRTEGY@LR.A	Q13433-2	970.073	3	2	2.822	2.7	e05844	0.00105634	499480
AC035_Tandem_borate.1	Tandem_borate	1	R.TSSESIY@SRPGSSIPGSPGHTIYAK.V	Q5T6N4	665.568	4	0	3.436	0.000225	e05844	9.53198e-05	995376
AC035_Tandem_borate.1	Tandem_borate	1	K.EKEEPHY@IEIWKK.H	Q96T21-2	452.973	4	2	2.008	0.0145	e05844	0.000809134	236287
AC035_Tandem_borate.1	Tandem_borate	1	K.EKEEPHY@IEIWKK.H	Q96T21-2	603.629	3	2	1.658	0.117	e05844	0.00203614	137753
AC035_Tandem_borate.1	Tandem_borate	1	K.AQLSPGIY@DDTSAR.R	O75376-2	787.347	2	0	1.224	0.954	e05844	0.00432181	289820
AC035_Tandem_borate.1	Tandem_borate	1	R.LDSY@VNADHDLYCNTR.R	Q9NWZ8	679.281	3	0	2.336	1.75e-06	e05844	9.53198e-05	3062600
AC035_Tandem_borate.1	Tandem_borate	1	R.KGPDEAEESQY@DSGIESLR.S	O00221	1095.47	2	1	3.882	0	e05844	9.53198e-05	221158
AC035_Tandem_borate.1	Tandem_borate	1	-.n#M*ENGAVY@SPTTEEDPGPAR.G	Q9NX76	1079.93	2	0	3.033	0	e05844	9.53198e-05	222702
AC035_Tandem_borate.1	Tandem_borate	1	R.NSLY@DMAR.Y	Q9BWF3	525.211	2	0	2.301	0.000155	e05844	9.53198e-05	20881800
AC035_Tandem_borate.1	Tandem_borate	1	R.ADSEY@TDKLQHY@TSGHMTPGMK.I	P29323-3	886.356	3	1	3.317	1.15e-05	e05844	9.53198e-05	1387790
AC035_Tandem_borate.1	Tandem_borate	1	K.QEYHDPLY@EQAGQPAVDQGGVNGHR.Y	P43268	949.085	3	0	3.398	5e-09	e05844	9.53198e-05	200689
AC035_Tandem_borate.1	Tandem_borate	1	K.RPMASEVPY@ASGMPIKK.I	Q99755-4	647.985	3	1	3.335	1.3e-06	e05844	9.53198e-05	941244
AC035_Tandem_borate.1	Tandem_borate	1	K.IY@ESIEEAKSEAM*K.E	O75116	862.343	2	1	2.453	8.54e-05	e05844	9.53198e-05	165594
AC035_Tandem_borate.1	Tandem_borate	1	K.YESQLS@TNEEKVDTDDRTEGY@LR.A	Q13433-2	727.805	4	2	2.062	2.75	e05844	0.00639239	158356
AC035_Tandem_borate.1	Tandem_borate	1	R.NSLY@DM*AR.Y	Q9BWF3	533.209	2	0	2.064	0.00304	e05844	9.53198e-05	3488500
AC035_Tandem_borate.1	Tandem_borate	1	K.ICVY@DKLHIK.T	Q86YC2	456.898	3	1	2.179	0.0123	e05844	9.53198e-05	134274
AC035_Tandem_borate.1	Tandem_borate	1	K.SKGHY@EVTGSDDETGKLQGSGVSLASK.K	Q09666	705.08	4	2	3.861	1.38e-07	e05844	9.53198e-05	550591
AC035_Tandem_borate.1	Tandem_borate	1	R.TVLMDHY@EPSY@IKK.K	Q6UXM1-2	628.608	3	1	1.707	0.0329	e05844	0.000282512	122473
AC035_Tandem_borate.1	Tandem_borate	1	K.GAY@SLSIR.D	Q5TGY6	473.724	2	0	1.658	0.205	e05844	0.000891583	118540
AC035_Tandem_borate.1	Tandem_borate	1	K.DPDSNPYS@LLDNTESDQTADTDASESHHSTNRR.R	P51114-3	1252.52	3	1	2.906	5.65e-06	e05844	9.53198e-05	103761
AC035_Tandem_borate.1	Tandem_borate	1	K.IY@ESIEEAKSEAM*K.E	O75116	575.257	3	1	4.008	2e-09	e05844	9.53198e-05	471637
AC035_Tandem_borate.1	Tandem_borate	1	R.ADSEY@TDKLQHY@TSGHMTPGMK.I	P29323-3	665.02	4	1	2.982	0.00011	e05844	9.53198e-05	327342
AC035_Tandem_borate.1	Tandem_borate	1	R.DLPLGQPHY@DSPSCK.G	Q5TGY3	598.593	3	0	2.728	9e-09	e05844	9.53198e-05	485799
AC035_Tandem_borate.1	Tandem_borate	1	K.TLSEVDY@APAGPAR.S	O15357-2	509.57	3	0	2.994	1e-06	e05844	9.53198e-05	455867
AC035_Tandem_borate.1	Tandem_borate	1	R.KMELEPQHY@DVDINK.E	Q9Y2H5	646.963	3	1	3.469	2.38e-06	e05844	9.53198e-05	696414
AC035_Tandem_borate.1	Tandem_borate	1	K.RPPGYY@SYLK.D	Q14694-3	662.313	2	0	2.19	0.0119	e05844	9.53198e-05	2174870
AC035_Tandem_borate.1	Tandem_borate	1	R.ADSEY@TDKLQHY@TSGHM*TPGM*K.I	P29323-3	897.02	3	1	2.05	4.59	e05844	0.00236867	270359
AC035_Tandem_borate.1	Tandem_borate	1	K.NERPARPPPPIMTDGEDADY@THFTNQQSSTR.H	Q8IVM0-2	902.904	4	0	4.67	0	e05844	9.53198e-05	4308220
AC035_Tandem_borate.1	Tandem_borate	1	-.n#MQDYNKDDMSY@R.R	E9PRJ0	844.315	2	1	2.795	0	e05844	9.53198e-05	201745
AC035_Tandem_borate.1	Tandem_borate	1	R.YSGSYNDY@LR.A	Q96PK6	659.264	2	0	1.662	0.00014	e05844	9.53198e-05	1020780
AC035_Tandem_borate.1	Tandem_borate	1	K.YFDSGDY@NMAK.A	Q5T5H1	695.758	2	0	1.574	0.00151	e05844	9.53198e-05	197546
AC035_Tandem_borate.1	Tandem_borate	1	R.LADKNKIY@ESIEEAK.S	O75116	610.964	3	2	1.769	0.258	e05844	0.00575232	0
AC035_Tandem_borate.1	Tandem_borate	1	R.EVLWHCHLCPSSTEHASASANGHVSYS@AVSR.E	P15151	704.111	5	0	3.779	4.43e-06	e05844	9.53198e-05	277464
AC035_Tandem_borate.1	Tandem_borate	1	R.RPLEQQQPHHIPTSAPVY@QQPQQQPVAQSYGGYK.E	Q14847-2	793.99	5	0	2.394	0.000761	e05844	9.53198e-05	125103
AC035_Tandem_borate.1	Tandem_borate	1	R.HWGAGWDGGHHY@PEMDAR.Q	Q00587-2	540.465	4	0	4.448	1.3e-07	e05844	9.53198e-05	9672260
AC035_Tandem_borate.1	Tandem_borate	1	K.SSILQHERPASLY@QSSIDR.S	O94875-7	756.369	3	0	4.508	3e-09	e05844	9.53198e-05	789496
AC035_Tandem_borate.1	Tandem_borate	1	R.SY@EQVPPQGFTSR.A	Q07157-2	788.348	2	0	2.402	8.29e-07	e05844	9.53198e-05	2081320
AC035_Tandem_borate.1	Tandem_borate	1	K.IY@ESIEEAKSEAM*K.E	O75116	862.38	2	1	1.699	0.0577	e05844	0.00543299	261253
AC035_Tandem_borate.1	Tandem_borate	1	K.LATEEPPPRS@PPESESEPY@TFSHPNNGDVSSK.D	Q9H5V8-2	911.393	4	1	2.727	4.17	e05844	0.00105634	287959
AC035_Tandem_borate.1	Tandem_borate	1	K.RPMASEVPY@ASGM*PIKK.I	Q99755-4	653.316	3	1	1.791	0.606	e05844	0.00195213	193839
AC035_Tandem_borate.1	Tandem_borate	1	K.RPPGYY@SYLK.D	Q14694-3	441.877	3	0	2.424	3.1e-07	e05844	9.53198e-05	467683
AC035_Tandem_borate.1	Tandem_borate	1	R.EVLWHCHLCPSSTEHASASANGHVSYSAVS@R.E	P15151	879.885	4	0	2.448	0.0239	e05844	0.000374883	131530
AC035_Tandem_borate.1	Tandem_borate	1	K.IY@ESIEEAKSEAMK.E	O75116	854.346	2	1	2.676	3.78e-06	e05844	9.53198e-05	220215
AC035_Tandem_borate.1	Tandem_borate	1	K.SY@VNGGFAVDK.S	P43005	618.771	2	0	2.822	1.68e-06	e05844	9.53198e-05	1621620
AC035_Tandem_borate.1	Tandem_borate	1	K.GHY@EVTGSDDETGKLQGSGVSLASK.K	Q09666	868.063	3	1	3.646	0	e05844	9.53198e-05	12673800
AC035_Tandem_borate.1	Tandem_borate	1	-.n#M*ENGAVY@SPTTEEDPGPAR.G	Q9NX76	1079.93	2	0	2.912	2e-09	e05844	9.53198e-05	222702
AC035_Tandem_borate.1	Tandem_borate	1	R.ADSEY@TDKLQHY@TSGHMTPGM*K.I	P29323-3	891.687	3	1	1.625	0.863	e05844	0.00432181	228417
AC035_Tandem_borate.1	Tandem_borate	1	R.SSAQLQTNYPSSDNSLY@TNAK.G	P61244-2	790.349	3	0	4.981	0	e05844	9.53198e-05	2986860
AC035_Tandem_borate.1	Tandem_borate	1	K.RPM*ASEVPY@ASGM*PIKK.I	Q99755-4	658.648	3	1	1.647	0.196	e05844	0.0016249	143566
AC035_Tandem_borate.1	Tandem_borate	1	R.HWGAGWDGGHHY@PEMDAR.Q	Q00587-2	540.469	4	0	4.506	0	e05844	9.53198e-05	9672260
AC035_Tandem_borate.1	Tandem_borate	1	K.AMMSQSGHEY@DPINYM*K.K	Q7Z6E9-4	699.944	3	0	2.963	1.5	e05844	0.000726216	640480
AC035_Tandem_borate.1	Tandem_borate	1	R.DLPLGQPHY@DSPSCK.G	Q5TGY3	897.383	2	0	2.601	2.73e-07	e05844	9.53198e-05	175785
AC035_Tandem_borate.1	Tandem_borate	1	K.AEFAEY@ASVDR.N	Q9NWQ8	669.303	2	0	1.95	0.00112	e05844	9.53198e-05	98808.6
AC035_Tandem_borate.1	Tandem_borate	1	R.LEEEALY@AAQR.E	Q63HQ0	686.812	2	0	2.573	0.155	e05844	9.53198e-05	174160
AC035_Tandem_borate.1	Tandem_borate	1	R.ARY@EMASNPLYR.K	P18084	775.848	2	1	2.785	6.88e-06	e05844	9.53198e-05	1591160
AC035_Tandem_borate.1	Tandem_borate	1	R.ARY@EMASNPLYR.K	P18084	517.568	3	1	2.374	0.000181	e05844	9.53198e-05	1713480
AC035_Tandem_borate.1	Tandem_borate	1	R.SSAQLQTNYPSSDNSLY@TNAK.G	P61244-2	1185.02	2	0	4.09	0	e05844	9.53198e-05	1197660
AC035_Tandem_borate.1	Tandem_borate	1	R.KM*ELEPQHY@DVDINK.E	Q9Y2H5	652.294	3	1	2.459	0.000435	e05844	9.53198e-05	321168
AC035_Tandem_borate.1	Tandem_borate	1	-.n#MEEKDY@SEADGLSER.T	Q9H4G0-3	940.87	2	1	3.716	6e-09	e05844	9.53198e-05	11782500
AC035_Tandem_borate.1	Tandem_borate	1	R.LDSYVNADHDLY@CNTR.R	Q9NWZ8	1018.42	2	0	3.741	0	e05844	9.53198e-05	1486800
AC035_Tandem_borate.1	Tandem_borate	1	R.GDADMY@DLPK.K	Q5HY57	602.735	2	0	2.492	7.6e-08	e05844	9.53198e-05	167292992
AC035_Tandem_borate.1	Tandem_borate	1	R.DSAY@QSITHYRPVS@ASR.S	Q5HY57	699.967	3	0	2.81	3.69	e05844	9.53198e-05	54006800
AC035_Tandem_borate.1	Tandem_borate	1	R.VM*VY@SALR.I	Q96BI3	517.743	2	0	1.553	0.148	e05844	9.53198e-05	2049310
AC035_Tandem_borate.1	Tandem_borate	1	-.n#MEEKDY@SEADGLSER.T	Q9H4G0-3	627.583	3	1	4.34	3e-09	e05844	9.53198e-05	5481050
AC035_Tandem_borate.1	Tandem_borate	1	K.VY@TQVEFK.R	Q9NQ50	547.254	2	0	2.781	3.91e-05	e05844	9.53198e-05	1308760
AC035_Tandem_borate.1	Tandem_borate	1	R.NLEEEENLGKGEY@QESLR.S	P48681	739.665	3	1	4.428	1e-09	e05844	9.53198e-05	581223
AC035_Tandem_borate.1	Tandem_borate	1	K.Y@SEPRPWSSTDSDSSLR.N	Q15032-2	683.959	3	0	4.648	0	e05844	9.53198e-05	779675
AC035_Tandem_borate.1	Tandem_borate	1	R.LEEEALY@AAQR.E	Q63HQ0	686.813	2	0	2.865	0.0888	e05844	9.53198e-05	174160
AC035_Tandem_borate.1	Tandem_borate	1	R.DSAY@QSITHYRPVS@ASR.S	Q5HY57	1049.45	2	0	2.193	2.15	e05844	0.00097535	5849140
AC035_Tandem_borate.1	Tandem_borate	1	R.ARY@EM*ASNPLYR.K	P18084	522.899	3	1	3.478	4e-08	e05844	9.53198e-05	417959
AC035_Tandem_borate.1	Tandem_borate	1	K.INKSES@VVY@ADIR.K	O95297-5	827.371	2	1	2.864	1.5e-08	e05844	9.53198e-05	259182
AC035_Tandem_borate.1	Tandem_borate	1	R.GDADM*Y@DLPK.K	Q5HY57	610.732	2	0	2.498	4e-08	e05844	9.53198e-05	64382700
AC035_Tandem_borate.1	Tandem_borate	1	K.NERPARPPPPIMTDGEDADY@THFTNQQSSTR.H	Q8IVM0-2	722.526	5	0	5.402	0	e05844	9.53198e-05	289193
AC035_Tandem_borate.1	Tandem_borate	1	K.HLS@PY@ATLTVGDSSHK.T	Q9BSJ8-2	624.939	3	0	2.326	3.75e-05	e05844	9.53198e-05	148384
AC035_Tandem_borate.1	Tandem_borate	1	R.ARY@EM*ASNPLYR.K	P18084	783.845	2	1	1.584	0.00493	e05844	0.00145985	220274
AC035_Tandem_borate.1	Tandem_borate	1	R.CRDDSFFGETSHNY@HKFDSEY@ER.M	P43243	772.294	4	2	2.25	8.61e-06	e05844	9.53198e-05	152503
AC035_Tandem_borate.1	Tandem_borate	1	K.YRPENTPEPVSTSVSHY@GAEPTTVSPCPSSSAK.G	P07947	900.659	4	0	5.651	3e-09	e05844	9.53198e-05	1104310
AC035_Tandem_borate.1	Tandem_borate	1	K.AEFAEY@ASVDR.N	Q9NWQ8	669.277	2	0	2.712	2e-09	e05844	9.53198e-05	2651840
AC035_Tandem_borate.1	Tandem_borate	1	K.IGEGTY@GVVYK.A	Q00526	633.297	2	0	2.879	1.67e-06	e05844	9.53198e-05	72371696
AC035_Tandem_borate.1	Tandem_borate	1	K.VTEPY@NDLVK.E	Q6P4Q7	629.294	2	0	1.844	0.00181	e05844	9.53198e-05	1727930
AC035_Tandem_borate.1	Tandem_borate	1	R.ALY@EETEQLR.E	Q8N4Y2-3	666.301	2	0	2.398	3.07e-05	e05844	9.53198e-05	900306
AC035_Tandem_borate.1	Tandem_borate	1	R.DKYGNEGY@IPSNY@VTGK.K	P42680	688.954	3	1	2.84	2.47e-06	e05844	9.53198e-05	352018
AC035_Tandem_borate.1	Tandem_borate	1	R.EKGTVIKPPVEEY@EEMK.S	Q9P0K7-3	696.003	3	1	3.079	7.86e-06	e05844	9.53198e-05	390596
AC035_Tandem_borate.1	Tandem_borate	1	K.YS@EPRPWSSTDSDSSLR.N	Q15032-2	1025.44	2	0	1.883	0.0911	e05844	0.000551015	245208
AC035_Tandem_borate.1	Tandem_borate	1	-.MEEKDY@S@EADGLSER.T	Q9H4G0-3	640.232	3	1	1.91	0.0218	e05844	0.00105634	529434
AC035_Tandem_borate.1	Tandem_borate	1	R.VEHNQSY@SQAGITETEWTSGSSK.G	P42167	869.376	3	0	4.221	0	e05844	9.53198e-05	313984
AC035_Tandem_borate.1	Tandem_borate	1	R.NLEEEENLGKGEY@QESLR.S	P48681	1108.99	2	1	2.977	2.5e-08	e05844	9.53198e-05	135635
AC035_Tandem_borate.1	Tandem_borate	1	K.DHPALNY@NIVSGPPSHK.T	O15269-2	642.637	3	0	5.645	0	e05844	9.53198e-05	5939350
AC035_Tandem_borate.1	Tandem_borate	1	K.YRPENTPEPVSTSVSHY@GAEPTTVSPCPSSSAK.G	P07947	1200.54	3	0	5.096	0	e05844	9.53198e-05	425734
AC035_Tandem_borate.1	Tandem_borate	1	R.SLLEGQEDHY@NNLSASK.V	P08727	662.295	3	0	1.924	0.00461	e05844	9.53198e-05	170270000
AC035_Tandem_borate.1	Tandem_borate	1	K.LTIY@SEADLRK.K	Q15154-2	463.567	3	1	2.226	0.0012	e05844	9.53198e-05	152970
AC035_Tandem_borate.1	Tandem_borate	1	K.LTIY@SEADLRK.K	Q15154-2	694.847	2	1	1.808	0.0275	e05844	9.53198e-05	150068
AC035_Tandem_borate.1	Tandem_borate	1	K.GSTFRPMDTDAEEAGVSTDAGGHY@DCPQR.A	Q8N8Z6	802.578	4	0	5.716	0	e05844	9.53198e-05	408833
AC035_Tandem_borate.1	Tandem_borate	1	-.n#M*EEKDY@SEADGLSER.T	Q9H4G0-3	948.868	2	1	3.88	5e-09	e05844	9.53198e-05	2774160
AC035_Tandem_borate.1	Tandem_borate	1	R.NMDDY@EDFDEK.H	Q68DH5	750.749	2	0	2.542	2.3e-08	e05844	9.53198e-05	14909000
AC035_Tandem_borate.1	Tandem_borate	1	M.n#AQFDTEY@QR.L	Q7Z3C6-3	640.255	2	0	2.049	0.0145	e05844	9.53198e-05	594201
AC035_Tandem_borate.1	Tandem_borate	1	K.GSTFRPMDTDAEEAGVSTDAGGHY@DCPQR.A	Q8N8Z6	1069.77	3	0	6.821	0	e05844	9.53198e-05	399823
AC035_Tandem_borate.1	Tandem_borate	1	K.NKDQGTY@EDY@VEGLR.V	P60660-2	649.592	3	1	3.006	1.29e-05	e05844	9.53198e-05	565870
AC035_Tandem_borate.1	Tandem_borate	1	K.NERPARPPPPIM*TDGEDADY@THFTNQQSSTR.H	Q8IVM0-2	906.903	4	0	4.853	0	e05844	9.53198e-05	1236180
AC035_Tandem_borate.1	Tandem_borate	1	K.REEPEALY@AAVNK.K	Q9NZM3-4	785.371	2	1	3.535	3.14e-07	e05844	9.53198e-05	14100000
AC035_Tandem_borate.1	Tandem_borate	1	R.SHY@TMEFGYSSNS@PSTHR.S	O75581	749.947	3	0	3.873	0.00173	e05844	9.53198e-05	629329
AC035_Tandem_borate.1	Tandem_borate	1	K.NKDQGTY@EDY@VEGLR.V	P60660-2	973.884	2	1	3.371	5.3e-08	e05844	9.53198e-05	533111
AC035_Tandem_borate.1	Tandem_borate	1	K.GSTFRPMDTDAEEAGVSTDAGGHY@DCPQR.A	Q8N8Z6	802.578	4	0	3.938	1e-09	e05844	9.53198e-05	408833
AC035_Tandem_borate.1	Tandem_borate	1	R.SHY@TM*EFGYSSNS@PSTHR.S	O75581	755.28	3	0	3.009	0.0342	e05844	9.53198e-05	772505
AC035_Tandem_borate.1	Tandem_borate	1	R.DKYGNEGY@IPSNY@VTGK.K	P42680	1032.92	2	1	2.057	1e-09	e05844	9.53198e-05	141479
AC035_Tandem_borate.1	Tandem_borate	1	K.REEPEALY@AAVNK.K	Q9NZM3-4	523.917	3	1	4.537	1.27e-07	e05844	9.53198e-05	4942030
AC035_Tandem_borate.1	Tandem_borate	1	K.EQLY@QQAMEEAAWHHM*PHPS@DSER.I	O75175-3	1028.4	3	0	0.863	20.6	e05844	0.00623462	250142
AC035_Tandem_borate.1	Tandem_borate	1	K.SLDMEEKDY@SEADGLSER.T	Q9H4G0-4	718.626	3	1	3.09	4e-09	e05844	9.53198e-05	342621
AC035_Tandem_borate.1	Tandem_borate	1	R.SVTVVEDDEDEDGDDLLHHHHGSHCSSSGDPAEY@NLR.S	Q6UYC3	842.948	5	0	4.156	1e-09	e05844	9.53198e-05	333687
AC035_Tandem_borate.1	Tandem_borate	1	R.QHFVY@DHVFAEK.I	Q01850	533.906	3	0	2.066	0.00997	e05844	9.53198e-05	268863
AC035_Tandem_borate.1	Tandem_borate	1	R.TSPSDGAM*ANY@ESTEVMGDGESAHDSPR.D	Q14C86-6	998.719	3	0	5.088	1.2e-08	e05844	9.53198e-05	2878110
AC035_Tandem_borate.1	Tandem_borate	1	K.SQASKPAY@GNSPYWTN.-	Q5T6F2	925.894	2	0	2.518	2e-09	e05844	9.53198e-05	305136
AC035_Tandem_borate.1	Tandem_borate	1	K.DHPALNY@NIVSGPPSHK.T	O15269-2	963.448	2	0	3.603	0	e05844	9.53198e-05	208692
AC035_Tandem_borate.1	Tandem_borate	1	K.LGEGTY@ATVYK.G	Q00537-2	641.293	2	0	2.485	0.000175	e05844	9.53198e-05	4660290
AC035_Tandem_borate.1	Tandem_borate	1	R.SPLAEHRPDAY@QDVSIHGTLPR.K	O75815	635.56	4	0	5.035	0	e05844	9.53198e-05	1982960
AC035_Tandem_borate.1	Tandem_borate	1	R.TSPSDGAMANY@ESTEVMGDGESAHDSPR.D	Q14C86-6	993.391	3	0	6.62	0	e05844	9.53198e-05	14334400
AC035_Tandem_borate.1	Tandem_borate	1	R.TIY@DYVR.G	O15033-2	505.225	2	0	1.655	0.0105	e05844	9.53198e-05	1112750
AC035_Tandem_borate.1	Tandem_borate	1	K.SLY@TSM*ARPPLPR.Q	Q12965	528.927	3	0	2.501	4.11e-06	e05844	9.53198e-05	4798730
AC035_Tandem_borate.1	Tandem_borate	1	K.ASQSAGDINTIY@QPPEPR.S	Q99759-2	1012.47	2	0	3.628	0	e05844	9.53198e-05	285456
AC035_Tandem_borate.1	Tandem_borate	1	R.NGLTSTY@AGIR.K	Q9Y6N7-5	616.779	2	0	2.096	0.0163	e05844	9.53198e-05	57024
AC035_Tandem_borate.1	Tandem_borate	1	K.ENDMEMEIK.W	Q9H501	569.741	2	0	1.122	0.0896	e05844	0.00145985	245044
AC035_Tandem_borate.1	Tandem_borate	1	K.LAADEDDDDDDEEDDDEDDDDDDFDDEEAEEK.A	P06748-3	1241.76	3	0	2.186	1.41e-07	e05844	9.53198e-05	243953
AC035_Tandem_borate.1	Tandem_borate	1	K.VQCFSHPTY@QSPDLLPKPSHK.S	Q9UPS8-3	637.305	4	0	4.163	1e-09	e05844	9.53198e-05	1135570
AC035_Tandem_borate.1	Tandem_borate	1	K.SLY@TSM*ARPPLPR.Q	Q12965	792.888	2	0	1.736	0.034	e05844	0.000809134	1898270
AC035_Tandem_borate.1	Tandem_borate	1	K.VQCFSHPT@YQSPDLLPKPSHK.S	Q9UPS8-3	849.404	3	0	3.349	0	e05844	9.53198e-05	217895
AC035_Tandem_borate.1	Tandem_borate	1	K.ASQSAGDINTIY@QPPEPR.S	Q99759-2	675.312	3	0	2.339	0.000135	e05844	9.53198e-05	205956
AC035_Tandem_borate.1	Tandem_borate	1	R.VYENVGLMQQQK.S	Q06124-2	718.867	2	0	2.79	4.43e-07	e05844	9.53198e-05	213381
AC035_Tandem_borate.1	Tandem_borate	1	R.HHEGGTPYAEY@GGWYK.A	Q9NSK0-3	644.598	3	0	1.877	0.108	e05844	0.000374883	199112
AC035_Tandem_borate.1	Tandem_borate	1	R.SPLAEHRPDAY@QDVSIHGTLPR.K	O75815	847.078	3	0	2.556	1.7e-08	e05844	9.53198e-05	259839
AC035_Tandem_borate.1	Tandem_borate	1	R.YFY@TSA.-	Q96FX8	416.154	2	0	1.025	0.0272	e05844	0.000463736	2170700
AC035_Tandem_borate.1	Tandem_borate	1	R.VLY@YM*EK.E	Q86X29-3	521.224	2	0	1.165	0.151	e05844	0.000809134	309523
AC035_Tandem_borate.1	Tandem_borate	1	K.TPQQEETTYY@QTALPGNDR.Y	Q9UHP3-3	764.668	3	0	3.54	4.08e-07	e05844	9.53198e-05	606006
AC035_Tandem_borate.1	Tandem_borate	1	R.GPVSGTEPEPVY@SM*EAADY@R.E	Q14247-3	777.638	3	0	4.561	9.9e-08	e05844	9.53198e-05	1450390
AC035_Tandem_borate.1	Tandem_borate	1	K.SKGHY@EVTGS@DDETGKLQGSGVSLASK.K	Q09666	725.074	4	2	4.391	2e-09	e05844	9.53198e-05	72725504
AC035_Tandem_borate.1	Tandem_borate	1	R.AQSLEPY@GTGLR.A	Q63ZY3-3	686.321	2	0	2.255	0.00139	e05844	9.53198e-05	570251
AC035_Tandem_borate.1	Tandem_borate	1	R.M*PLSNGQMGQPLRPQANYS@QIHHPPQASVAR.H	Q96RT1-8	877.421	4	0	2.703	1.52e-05	e05844	9.53198e-05	315230
AC035_Tandem_borate.1	Tandem_borate	1	K.NGSEADIDEGLY@SR.Q	Q5JRS3	803.318	2	0	2.415	2.88e-05	e05844	9.53198e-05	208471
AC035_Tandem_borate.1	Tandem_borate	1	R.EEYEMKDPTNGY@YNVR.A	Q96J84-3	696.621	3	1	4.014	6e-09	e05844	9.53198e-05	1273590
AC035_Tandem_borate.1	Tandem_borate	1	R.ASPGHSPHY@FAASSPTSPNALPPAR.K	Q8TEM1	866.405	3	0	4.633	0	e05844	9.53198e-05	1229260
AC035_Tandem_borate.1	Tandem_borate	1	R.DY@QTLPDGHMPAM*R.M	Q5T6N4	576.57	3	0	2.219	4.67e-06	e05844	9.53198e-05	253488
AC035_Tandem_borate.1	Tandem_borate	1	R.IQY@EM*EYTEGISQR.M	Q9GZY8-5	921.888	2	0	2.834	2.43e-06	e05844	9.53198e-05	275247
AC035_Tandem_borate.1	Tandem_borate	1	R.GPVSGTEPEPVY@SM*EAADY@R.E	Q14247-3	1165.95	2	0	3.615	0	e05844	9.53198e-05	905580
AC035_Tandem_borate.1	Tandem_borate	1	K.FQTNY@ASTTHLMTGK.K	Q2LD37-7	593.934	3	0	2.724	8.77e-06	e05844	9.53198e-05	198054
AC035_Tandem_borate.1	Tandem_borate	1	K.SLY@TSM*ARPPLPR.Q	Q12965	528.907	3	0	2.028	2.46e-05	e05844	9.53198e-05	40028.2
AC035_Tandem_borate.1	Tandem_borate	1	R.YPPHSVQY@TFPNTR.H	O75376-2	596.273	3	0	3.599	3.9e-08	e05844	9.53198e-05	351602
AC035_Tandem_borate.1	Tandem_borate	1	K.TPQQEETTYY@QTALPGNDR.Y	Q9UHP3-3	1146.5	2	0	3.309	0	e05844	9.53198e-05	174167
AC035_Tandem_borate.1	Tandem_borate	1	R.SLLEGQEDHY@NNLSASK.V	P08727	662.29	3	0	1.873	0.0805	e05844	0.00105634	406259
AC035_Tandem_borate.1	Tandem_borate	1	R.GCY@EAVCCLSER.S	Q02535	792.291	2	0	2.402	4.25e-07	e05844	9.53198e-05	765518
AC035_Tandem_borate.1	Tandem_borate	1	M.n#GDMANNSVAY@SGVK.N	P20020-6	767.819	2	0	3.308	1e-09	e05844	9.53198e-05	7255600
AC035_Tandem_borate.1	Tandem_borate	1	K.TLPSKEDSVTEEKEIEESKSECYS@NIYEQR.G	O95405-3	922.665	4	3	3.309	3.35e-06	e05844	9.53198e-05	504229
AC035_Tandem_borate.1	Tandem_borate	1	R.YVDEYRNDY@CEGYVPR.H	Q9HAZ1	726.629	3	1	3.718	0	e05844	9.53198e-05	450497
AC035_Tandem_borate.1	Tandem_borate	1	K.SSANVYHHPTPAVSSNFY@STVGR.N	P31270	853.39	3	0	2.044	4.8e-08	e05844	9.53198e-05	468009
AC035_Tandem_borate.1	Tandem_borate	1	R.QQAAYY@AQTSPQGMPQHPPAPQGQ.-	Q96AE4	887.727	3	0	4.075	0	e05844	9.53198e-05	626480
AC035_Tandem_borate.1	Tandem_borate	1	R.MPLSNGQM*GQPLRPQANYS@QIHHPPQASVAR.H	Q96RT1-8	877.421	4	0	1.991	0.0249	e05844	0.000551015	315230
AC035_Tandem_borate.1	Tandem_borate	1	K.SLY@TSM*ARPPLPR.Q	Q12965	792.858	2	0	1.909	0.0223	e05844	0.00701697	99964.7
AC035_Tandem_borate.1	Tandem_borate	1	K.KKQEDGEEY@VCPMELGQASGSASK.K	Q86W92-4	903.406	3	2	3.858	8e-09	e05844	9.53198e-05	535058
AC035_Tandem_borate.1	Tandem_borate	1	R.TSPSDGAMANY@ESTEVMGDGESAHDSPR.D	Q14C86-6	745.295	4	0	4.89	0	e05844	9.53198e-05	398147
AC035_Tandem_borate.1	Tandem_borate	1	R.SYNDGNQETLNGDATY@SSLAAK.G	J3KNZ5	800.342	3	0	4.221	0	e05844	9.53198e-05	951211
AC035_Tandem_borate.1	Tandem_borate	1	R.SYNDGNQETLNGDATY@SSLAAK.G	J3KNZ5	1200.01	2	0	4.284	0	e05844	9.53198e-05	930358
AC035_Tandem_borate.1	Tandem_borate	1	R.VGS@GAY@EQVVIKR.-	Q5T8I3	783.362	2	1	1.049	0.239	e05844	0.00302826	166525
AC035_Tandem_borate.1	Tandem_borate	1	R.DSAY@QSITHYRPVSASR.S	Q5HY57	673.312	3	0	2.386	4.87e-05	e05844	9.53198e-05	962410
AC035_Tandem_borate.1	Tandem_borate	1	R.NRY@ENVIIPR.E	Q96L91-5	677.34	2	1	1.15	0.132	e05844	0.00535288	154114
AC035_Tandem_borate.1	Tandem_borate	1	R.TSPSDGAM*ANY@ESTEVM*GDGESAHDSPR.D	Q14C86-6	1004.05	3	0	6.838	0	e05844	9.53198e-05	1927240
AC035_Tandem_borate.1	Tandem_borate	1	K.KLDVEEPDSANSSFY@STR.S	Q9BTE9	708.979	3	1	5.029	7e-09	e05844	9.53198e-05	930494
AC035_Tandem_borate.1	Tandem_borate	1	M.n#GDM*ANNSVAY@SGVK.N	P20020-6	775.818	2	0	3.29	1e-09	e05844	9.53198e-05	1160780
AC035_Tandem_borate.1	Tandem_borate	1	R.VY@ENVGLMQQQK.S	Q06124-2	758.851	2	0	3.039	5e-09	e05844	9.53198e-05	143372992
AC035_Tandem_borate.1	Tandem_borate	1	R.CRDDSFFGETSHNY@HKFDSEYER.M	P43243	602.044	5	2	2.546	1.25	e05844	0.00520231	3914330
AC035_Tandem_borate.1	Tandem_borate	1	R.Y@HSLAPM*YYR.G	P61020	466.198	3	0	1.493	0.0186	e05844	0.000891583	386508
AC035_Tandem_borate.1	Tandem_borate	1	K.NIPEGSHQY@ELLK.H	Q9H8S9-2	536.59	3	0	2.033	0.00176	e05844	9.53198e-05	409152
AC035_Tandem_borate.1	Tandem_borate	1	R.SPSTGLY@DNLEK.Y	Q8IXJ6-4	702.311	2	0	2.244	0.00141	e05844	9.53198e-05	280950
AC035_Tandem_borate.1	Tandem_borate	1	R.DY@TVPLCR.M	Q5TCX8-3	552.235	2	0	1.478	0.0125	e05844	9.53198e-05	235760
AC035_Tandem_borate.1	Tandem_borate	1	R.EEYEMKDPTNGY@YNVR.A	Q96J84-3	1044.43	2	1	2.739	0	e05844	9.53198e-05	200114
AC035_Tandem_borate.1	Tandem_borate	1	R.SY@EQVPPQGFTSR.A	Q07157-2	525.902	3	0	2.226	0.000303	e05844	9.53198e-05	153142
AC035_Tandem_borate.1	Tandem_borate	1	R.RESATADAGY@AILEK.K	P98175-4	558.932	3	1	3.448	1.62e-06	e05844	9.53198e-05	159389
AC035_Tandem_borate.1	Tandem_borate	1	R.FY@EQMNGPVAGASR.Q	P29692-3	803.879	2	0	1.767	0.00926	e05844	9.53198e-05	0
AC035_Tandem_borate.1	Tandem_borate	1	R.CRDDSFFGETSHNY@HKFDSEYER.M	P43243	752.303	4	2	6.561	0	e05844	9.53198e-05	3334110
AC035_Tandem_borate.1	Tandem_borate	1	R.VY@ENVGLM*QQQK.S	Q06124-2	766.847	2	0	3.103	0	e05844	9.53198e-05	28411500
AC035_Tandem_borate.1	Tandem_borate	1	R.DSAY@QSITHYRPVSASR.S	Q5HY57	673.306	3	0	2.466	6.58e-06	e05844	9.53198e-05	962410
AC035_Tandem_borate.1	Tandem_borate	1	R.VY@ENVGLMQQQK.S	Q06124-2	506.236	3	0	3.448	1.59e-07	e05844	9.53198e-05	26637000
AC035_Tandem_borate.1	Tandem_borate	1	R.DEESPY@ATSLYHS.-	Q8IV50-2	789.805	2	0	1.977	0.000353	e05844	9.53198e-05	1110240
AC035_Tandem_borate.1	Tandem_borate	1	K.KLDVEEPDSANSSFY@STR.S	Q9BTE9	1062.96	2	1	2.887	0	e05844	9.53198e-05	224727
AC035_Tandem_borate.1	Tandem_borate	1	M.GDMANNS@VAY@SGVK.N	P20020-6	786.792	2	0	1.256	1.02	e05844	0.0033498	264970
AC035_Tandem_borate.1	Tandem_borate	1	R.RESATADAGY@AILEK.K	P98175-4	837.894	2	1	2.513	0.00195	e05844	9.53198e-05	222224
AC035_Tandem_borate.1	Tandem_borate	1	R.THIY@SGTLMDYKDDEGTSEEK.K	P23458	833.684	3	1	2.9	1.19e-07	e05844	9.53198e-05	148095
AC035_Tandem_borate.1	Tandem_borate	1	K.TYSECEDGT@Y@SPEISWHHR.K	Q9BUQ5	838.646	3	0	1.469	0.141	e05844	0.000891583	143974
AC035_Tandem_borate.1	Tandem_borate	1	K.SKGHY@EVTGSDDETGKLQGSGVSLASK.K	Q09666	705.082	4	2	4.291	0	e05844	9.53198e-05	550591
AC035_Tandem_borate.1	Tandem_borate	1	R.QQAAYY@AQTSPQGM*PQHPPAPQGQ.-	Q96AE4	893.059	3	0	2.302	1.74e-05	e05844	9.53198e-05	122456
AC035_Tandem_borate.1	Tandem_borate	1	R.TSSESIY@SRPGSSIPGSPGHTIY@AK.V	Q5T6N4	913.743	3	0	5.667	0.598	e05844	9.53198e-05	24676000
AC035_Tandem_borate.1	Tandem_borate	1	K.KKQEDGEEY@VCPMELGQASGSASK.K	Q86W92-4	903.392	3	2	4.449	0	e05844	9.53198e-05	535058
AC035_Tandem_borate.1	Tandem_borate	1	K.SKGHY@EVTGS@DDETGKLQGSGVSLASK.K	Q09666	966.427	3	2	4.397	0.000152	e05844	9.53198e-05	92815000
AC035_Tandem_borate.1	Tandem_borate	1	R.VY@ENVGLM*QQQK.S	Q06124-2	511.567	3	0	3.877	2.61e-06	e05844	9.53198e-05	6740840
AC035_Tandem_borate.1	Tandem_borate	1	R.TSSESIY@SRPGSSIPGSPGHTIY@AK.V	Q5T6N4	685.559	4	0	3.937	0.0211	e05844	9.53198e-05	1813100
AC035_Tandem_borate.1	Tandem_borate	1	K.LAADEDDDDDDEEDDDEDDDDDDFDDEEAEEKAPVK.K	P06748-3	1373.49	3	1	6.359	0	e05844	9.53198e-05	1166950
AC035_Tandem_borate.1	Tandem_borate	1	R.RNQAIY@AAVDDDDDDAA.-	Q9UK59-2	959.382	2	1	3.261	0	e05844	9.53198e-05	735478
AC035_Tandem_borate.1	Tandem_borate	1	R.TPQDIY@NQLK.I	O14513	650.304	2	0	2.098	1.65e-05	e05844	9.53198e-05	726720
AC035_Tandem_borate.1	Tandem_borate	1	K.TQY@NQVPSEDFER.T	P78310-2	846.851	2	0	2.033	5.41e-07	e05844	9.53198e-05	43638900
AC035_Tandem_borate.1	Tandem_borate	1	R.SPLAEHRPDAY@QDVSIHGTLPR.K	O75815	635.559	4	0	1.891	0.00637	e05844	9.53198e-05	1982960
AC035_Tandem_borate.1	Tandem_borate	1	K.NGSEADIDEGLY@SR.Q	Q5JRS3	803.34	2	0	1.712	0.00125	e05844	9.53198e-05	265448
AC035_Tandem_borate.1	Tandem_borate	1	K.TTGSAQY@SLSDVTSTTSSR.V	H7C5K1	1014.94	2	0	2.825	1.35e-07	e05844	9.53198e-05	152000
AC035_Tandem_borate.1	Tandem_borate	1	R.Y@HSLAPM*YYR.G	P61020	698.793	2	0	1.616	0.00137	e05844	9.53198e-05	247876
AC035_Tandem_borate.1	Tandem_borate	1	R.YQVGVHY@ELTEEEK.F	Q14204	601.934	3	0	1.983	0.054	e05844	0.000640615	841341
AC035_Tandem_borate.1	Tandem_borate	1	K.Y@SLIPDEEEEKEEAK.S	Q9NP64-2	630.277	3	1	2.628	1.38e-06	e05844	9.53198e-05	489020
AC035_Tandem_borate.1	Tandem_borate	1	K.YLYMEY@HSPDDNR.M	Q8N5C8-2	594.901	3	0	2.793	6.7e-06	e05844	9.53198e-05	415479
AC035_Tandem_borate.1	Tandem_borate	1	K.Y@GIY@AVENEHMNR.L	Q9UEU0-2	585.894	3	0	1.8	1.18e-06	e05844	9.53198e-05	377636
AC035_Tandem_borate.1	Tandem_borate	1	K.QHIMMPPPPLQHVPHEHY@NQPHEDIR.A	Q75N03	543.756	6	0	4.014	5e-09	e05844	9.53198e-05	231841
AC035_Tandem_borate.1	Tandem_borate	1	R.EEYEM*KDPTNGY@YNVR.A	Q96J84-3	701.951	3	1	2.094	0.147	e05844	0.000551015	343339
AC035_Tandem_borate.1	Tandem_borate	1	K.GDSGVDTQNSEGNADEEDPLGPNCYY@DKTK.S	Q8ND56-2	1119.12	3	1	3.562	3.5e-08	e05844	9.53198e-05	238887
AC035_Tandem_borate.1	Tandem_borate	1	K.Y@GIY@AVENEHMNR.L	Q9UEU0-2	878.337	2	0	3.669	0	e05844	9.53198e-05	390617
AC035_Tandem_borate.1	Tandem_borate	1	R.DILDREY@YSVQQHR.H	Q04912-2	634.625	3	1	4.27	0	e05844	9.53198e-05	2219280
AC035_Tandem_borate.1	Tandem_borate	1	K.SGDY@STMEGPELR.H	Q9C0H5-2	761.301	2	0	2.518	7.3e-08	e05844	9.53198e-05	3213150
AC035_Tandem_borate.1	Tandem_borate	1	R.SLLEGQEDHY@NNLSASK.V	P08727	992.949	2	0	1.655	0.811	e05844	0.00456167	95018.6
AC035_Tandem_borate.1	Tandem_borate	1	K.KEQVEEDNEVSSGLKQNY@DEMSPAGQISK.E	Q14789	1107.16	3	2	5.412	0	e05844	9.53198e-05	930901
AC035_Tandem_borate.1	Tandem_borate	1	K.NY@LCIEEEK.I	Q9ULF5	639.261	2	0	2.389	2.78e-05	e05844	9.53198e-05	3808480
AC035_Tandem_borate.1	Tandem_borate	1	R.SY@DILER.N	O95197-2	488.214	2	0	1.857	0.0177	e05844	9.53198e-05	979436
AC035_Tandem_borate.1	Tandem_borate	1	K.KKPKPPAPPTPSIY@DDIN.-	Q14CW9-2	686.683	3	1	2.696	0.000336	e05844	9.53198e-05	6374200
AC035_Tandem_borate.1	Tandem_borate	1	R.TSS@ESIYSRPGSSIPGSPGHTIY@AK.V	Q5T6N4	1370.11	2	0	2.111	8.59e-05	e05844	9.53198e-05	231673
AC035_Tandem_borate.1	Tandem_borate	1	R.AIVHDNKDGTY@AVTYIPDK.T	O75369-9	734.019	3	1	1.421	0.34	e05844	0.00456167	435299
AC035_Tandem_borate.1	Tandem_borate	1	R.SY@EQVPPQGFTSR.A	Q07157-2	788.347	2	0	2.038	1.2e-05	e05844	9.53198e-05	2081320
AC035_Tandem_borate.1	Tandem_borate	1	K.KEQVEEDNEVSSGLKQNY@DEMSPAGQISK.E	Q14789	830.625	4	2	6.087	0	e05844	9.53198e-05	848230
AC035_Tandem_borate.1	Tandem_borate	1	R.KLDPEEEDDSFNNY@EVQSEAK.L	Q9Y6J0	856.025	3	1	4.833	0	e05844	9.53198e-05	535298
AC035_Tandem_borate.1	Tandem_borate	1	K.RPLLAFACDDKDGKY@DSSR.E	Q96J01	574.264	4	2	5.065	0	e05844	9.53198e-05	398151
AC035_Tandem_borate.1	Tandem_borate	1	R.DEESPY@ATSLYHS.-	Q8IV50-2	789.836	2	0	1.419	0.398	e05844	0.00575232	187350
AC035_Tandem_borate.1	Tandem_borate	1	K.EIEY@VETVTSR.Q	Q9UHR4	703.318	2	0	2.39	4.43e-06	e05844	9.53198e-05	354226
AC035_Tandem_borate.1	Tandem_borate	1	R.STNSHQSSTENELKY@SEPRPWSSTDSDSSLR.N	Q15032-2	898.894	4	1	4.254	1.49e-07	e05844	9.53198e-05	880481
AC035_Tandem_borate.1	Tandem_borate	1	R.VGSGAY@EQVVIK.R	Q5T8I3	665.329	2	0	3.473	0.000164	e05844	9.53198e-05	5080940
AC035_Tandem_borate.1	Tandem_borate	1	R.GNNNVMSNY@EAYKPSTGAMGDR.L	Q86XP3-2	819.341	3	0	5.179	1e-09	e05844	9.53198e-05	3409420
AC035_Tandem_borate.1	Tandem_borate	1	K.SGDY@STM*EGPELR.H	Q9C0H5-2	769.299	2	0	1.995	0.00125	e05844	9.53198e-05	573093
AC035_Tandem_borate.1	Tandem_borate	1	R.YWCDAEY@DAYRR.E	O15027-5	583.226	3	1	2.957	2.37e-05	e05844	9.53198e-05	3295590
AC035_Tandem_borate.1	Tandem_borate	1	R.SY@EQVPPQGFTSR.A	Q07157-2	788.313	2	0	2.107	5.96e-07	e05844	9.53198e-05	33000.3
AC035_Tandem_borate.1	Tandem_borate	1	R.YWCDAEY@DAYRR.E	O15027-5	874.335	2	1	2.741	1.59e-05	e05844	9.53198e-05	1867180
AC035_Tandem_borate.1	Tandem_borate	1	R.ECERDY@QDDTLELYNREDR.F	P49750-4	867.022	3	2	3.3	6.45e-07	e05844	9.53198e-05	458266
AC035_Tandem_borate.1	Tandem_borate	1	K.YLYMEY@HSPDDNR.M	Q8N5C8-2	891.846	2	0	1.825	0.000849	e05844	9.53198e-05	210642
AC035_Tandem_borate.1	Tandem_borate	1	K.KEQVEEDNEVSSGLKQNY@DEM*SPAGQISK.E	Q14789	834.626	4	2	3.01	2.74e-07	e05844	9.53198e-05	165858
AC035_Tandem_borate.1	Tandem_borate	1	R.GDADMY@DLPK.K	Q5HY57	602.735	2	0	2.23	2.47e-05	e05844	9.53198e-05	167292992
AC035_Tandem_borate.1	Tandem_borate	1	K.GHY@EVTGS@DDETGKLQGSGVSLASK.K	Q09666	894.719	3	1	4.587	0.0264	e05844	9.53198e-05	37019000
AC035_Tandem_borate.1	Tandem_borate	1	R.TPEQYY@QTFSPSSSHS@PAR.S	Q7Z5J4-4	777.313	3	0	2.929	0.647	e05844	0.00018934	1080650
AC035_Tandem_borate.1	Tandem_borate	1	R.GNNNVM*SNY@EAYKPSTGAMGDR.L	Q86XP3-2	824.672	3	0	4.373	7.8e-08	e05844	9.53198e-05	808806
AC035_Tandem_borate.1	Tandem_borate	1	R.EKELESIKET@YENTSHQVHTLR.R	Q8IVF7-3	688.582	4	2	1.946	0.106	e05844	0.00270065	267292
AC035_Tandem_borate.1	Tandem_borate	1	R.VKEGYVPQEEVPVY@ENK.Y	Q9BRP8-2	696.332	3	1	3.77	3e-09	e05844	9.53198e-05	11193800
AC035_Tandem_borate.1	Tandem_borate	1	R.GNNNVM*SNY@EAYKPSTGAM*GDR.L	Q86XP3-2	830.004	3	0	3.7	1.09e-06	e05844	9.53198e-05	549306
AC035_Tandem_borate.1	Tandem_borate	1	-.n#M*ENGAVY@SPTTEEDPGPAR.G	Q9NX76	1079.94	2	0	3.717	0	e05844	9.53198e-05	589386
AC035_Tandem_borate.1	Tandem_borate	1	K.DSGLY@KDLLHK.I	Q08357	456.892	3	1	3.018	8.92e-05	e05844	9.53198e-05	886021
AC035_Tandem_borate.1	Tandem_borate	1	K.GTENEDAGS@DY@QSDNQASWIHR.M	P47712	880.663	3	0	1.875	0.000106	e05844	9.53198e-05	165663
AC035_Tandem_borate.1	Tandem_borate	1	R.SSLCVNGSHIY@NEEPQGPVR.H	Q9BXF6	775.013	3	0	5.033	0	e05844	9.53198e-05	8964990
AC035_Tandem_borate.1	Tandem_borate	1	K.EADTDVQVCPNY@SIPQK.T	Q7Z2T5-2	1022.44	2	0	3.428	1e-08	e05844	9.53198e-05	2050930
AC035_Tandem_borate.1	Tandem_borate	1	R.VM*VY@SALR.I	Q96BI3	517.743	2	0	1.813	0.000285	e05844	9.53198e-05	2049310
AC035_Tandem_borate.1	Tandem_borate	1	R.VKEGYVPQEEVPVY@ENK.Y	Q9BRP8-2	1043.99	2	1	4.088	0	e05844	9.53198e-05	2648070
AC035_Tandem_borate.1	Tandem_borate	1	K.EADTDVQVCPNY@SIPQK.T	Q7Z2T5-2	681.966	3	0	3.393	2.32e-07	e05844	9.53198e-05	488319
AC035_Tandem_borate.1	Tandem_borate	1	R.DSAY@QSITHYRPVSAS@R.S	Q5HY57	699.967	3	0	1.25	2.45	e05844	0.00670099	54006800
AC035_Tandem_borate.1	Tandem_borate	1	R.ADSEY@TDKLQHY@TSGHMT@PGMK.I	P29323-3	913.012	3	1	1.675	8.84	e05844	0.00701697	280671
AC035_Tandem_borate.1	Tandem_borate	1	R.SSLCVNGSHIY@NEEPQGPVR.H	Q9BXF6	1162.02	2	0	4.548	0	e05844	9.53198e-05	608530
AC035_Tandem_borate.1	Tandem_borate	1	M.n#ARDY@DHLFK.L	Q15286-2	643.783	2	1	1.937	0.0539	e05844	9.53198e-05	402825
AC035_Tandem_borate.1	Tandem_borate	1	K.EISEASENIY@SDVR.G	Q8WYP5-3	846.365	2	0	3.457	4e-09	e05844	9.53198e-05	20483600
AC035_Tandem_borate.1	Tandem_borate	1	R.TVHDM*EQFGQQQYDIY@ER.M	Q99569-2	794.998	3	0	3.891	3.7e-08	e05844	9.53198e-05	346627
AC035_Tandem_borate.1	Tandem_borate	1	-.n#M*ENGAVY@SPTTEEDPGPAR.G	Q9NX76	720.296	3	0	3.32	0	e05844	9.53198e-05	273215
AC035_Tandem_borate.1	Tandem_borate	1	R.GNNNVMSNY@EAYKPSTGAMGDR.L	Q86XP3-2	1228.51	2	0	3.631	0	e05844	9.53198e-05	180222
AC035_Tandem_borate.1	Tandem_borate	1	K.Y@RPENTPEPVSTSVSHY@GAEPTTVSPCPSSSAK.G	P07947	920.651	4	0	3.702	0.389	e05844	9.53198e-05	498011
AC035_Tandem_borate.1	Tandem_borate	1	R.STNSHQSSTENELKY@SEPRPWSSTDSDSSLR.N	Q15032-2	898.897	4	1	1.706	0.748	e05844	0.00195213	880481
AC035_Tandem_borate.1	Tandem_borate	1	K.GHY@EVTGS@DDETGKLQGSGVSLASK.K	Q09666	671.292	4	1	4.659	0	e05844	9.53198e-05	1575250
AC035_Tandem_borate.1	Tandem_borate	1	K.Y@RPENTPEPVSTSVSHY@GAEPTTVSPCPSSSAK.G	P07947	1227.2	3	0	4.815	0.854	e05844	9.53198e-05	288438
AC035_Tandem_borate.1	Tandem_borate	1	K.AQLS@PGIY@DDTSAR.R	O75376-2	827.336	2	0	2.081	1.86e-05	e05844	9.53198e-05	430403
AC035_Tandem_borate.1	Tandem_borate	1	R.VY@ENVGLMQQQK.S	Q06124-2	758.82	2	0	3.122	1.04e-06	e05844	9.53198e-05	587129
AC035_Tandem_borate.1	Tandem_borate	1	R.YETSSTSAGDRY@DSLLGR.S	O14974-4	1029.45	2	1	2.671	3.93e-05	e05844	9.53198e-05	2016930
AC035_Tandem_borate.1	Tandem_borate	1	R.KES@ETQCQTENKY@DSVSGEANDSSWNDIK.N	Q9NZJ5	1170.47	3	2	4.009	0.00807	e05844	9.53198e-05	243362
AC035_Tandem_borate.1	Tandem_borate	1	K.YDEDAKRPY@FTVDEAEAR.Q	Q15223	752.33	3	1	2.842	9.69e-06	e05844	9.53198e-05	181133
AC035_Tandem_borate.1	Tandem_borate	1	R.YETSSTSAGDRY@DSLLGR.S	O14974-4	686.635	3	1	3.059	1.2e-08	e05844	9.53198e-05	8592570
AC035_Tandem_borate.1	Tandem_borate	1	R.TSPDHPTSLPEPDY@SEFQSHPYHR.A	Q6UXY8-2	726.815	4	0	3.83	1.72e-06	e05844	9.53198e-05	438330
AC035_Tandem_borate.1	Tandem_borate	1	R.VY@ENVGLMQQQK.S	Q06124-2	506.215	3	0	2.804	0.000175	e05844	9.53198e-05	276511
AC035_Tandem_borate.1	Tandem_borate	1	R.NLSEGNNANYTEY@VATR.W	O76039-2	998.431	2	0	3.847	0	e05844	9.53198e-05	351401
AC035_Tandem_borate.1	Tandem_borate	1	K.HHNQPY@CGIAPYIR.E	P08621-3	602.605	3	0	4.392	2.8e-08	e05844	9.53198e-05	484216
AC035_Tandem_borate.1	Tandem_borate	1	K.GHY@EVTGS@DDETGKLQGSGVSLASK.K	Q09666	1341.58	2	1	3.686	0.127	e05844	9.53198e-05	523279
AC035_Tandem_borate.1	Tandem_borate	1	R.Y@EGSFPAGPPPTR.A	Q96IF1	728.321	2	0	2.558	1e-09	e05844	9.53198e-05	223048
AC035_Tandem_borate.1	Tandem_borate	1	R.GRDEVTEEY@MELAK.S	Q9UPS6	875.378	2	1	2.041	0.00113	e05844	9.53198e-05	220698
AC035_Tandem_borate.1	Tandem_borate	1	R.SLY@LETR.K	Q9P0U3-2	481.225	2	0	1.748	0.114	e05844	9.53198e-05	173928
AC035_Tandem_borate.1	Tandem_borate	1	R.SLLEGQEDHY@NNLSASK.V	P08727	662.295	3	0	2.268	7.03e-06	e05844	9.53198e-05	170270000
AC035_Tandem_borate.1	Tandem_borate	1	R.Y@IGIVK.Q	P52597	386.705	2	0	1.176	0.368	e05844	0.00187665	195423
AC035_Tandem_borate.1	Tandem_borate	1	K.EISEASENIY@SDVR.G	Q8WYP5-3	564.579	3	0	2.744	8.58e-06	e05844	9.53198e-05	402041
AC035_Tandem_borate.1	Tandem_borate	1	R.GDADM*Y@DLPK.K	Q5HY57	610.733	2	0	1.635	0.000323	e05844	9.53198e-05	64382700
AC035_Tandem_borate.1	Tandem_borate	1	R.GRDEVTEEY@MELAK.S	Q9UPS6	583.921	3	1	1.589	0.271	e05844	0.00286726	157637
AC035_Tandem_borate.1	Tandem_borate	1	R.VGFQYEGTY@K.W	P11413-3	636.273	2	0	2.375	1.13e-05	e05844	9.53198e-05	552675
AC035_Tandem_borate.1	Tandem_borate	1	K.VKLAADEDDDDDDEEDDDEDDDDDDFDDEEAEEKAPVK.K	P06748-3	1087.16	4	2	5.924	0	e05844	9.53198e-05	108151
AC035_Tandem_borate.1	Tandem_borate	1	K.SCAHDWVY@E.-	Q32Q12	623.718	2	0	1.298	0.00124	e05844	9.53198e-05	1044530
AC035_Tandem_borate.1	Tandem_borate	1	R.EKPAQDPLY@DVPNASGGQAGGPQRPGR.V	Q13671-2	948.118	3	0	3.166	6.6e-08	e05844	9.53198e-05	24496100
AC035_Tandem_borate.1	Tandem_borate	1	R.EKPAQDPLY@DVPNASGGQAGGPQRPGR.V	Q13671-2	711.34	4	0	3.54	1.2e-08	e05844	9.53198e-05	10795400
AC035_Tandem_borate.1	Tandem_borate	1	K.HGDEIY@IAPSGVQK.E	Q96GX9	797.373	2	0	2.726	4.8e-06	e05844	9.53198e-05	205784
AC035_Tandem_borate.1	Tandem_borate	1	R.DTY@VSSFPR.A	P23193-2	576.245	2	0	1.859	0.00041	e05844	9.53198e-05	631924
AC035_Tandem_borate.1	Tandem_borate	1	R.SADVT@TSPYADTQNSYGCATSTPYSTSR.L	Q92574-2	1023.42	3	0	1.292	1.85	e05844	0.00368139	177005
AC035_Tandem_borate.1	Tandem_borate	1	K.TIDLGAAAHY@TGDK.A	Q14677-3	756.844	2	0	3.073	5.33e-06	e05844	9.53198e-05	1354580
AC035_Tandem_borate.1	Tandem_borate	1	R.INSDDSNLY@LTASK.K	Q9BZG1-4	810.864	2	0	4.082	9e-09	e05844	9.53198e-05	18102600
AC035_Tandem_borate.1	Tandem_borate	1	K.SSGSGSSVADERVDY@VVVDQQK.T	Q13480-2	798.03	3	1	5.162	0	e05844	9.53198e-05	4607880
AC035_Tandem_borate.1	Tandem_borate	1	R.LLY@EIQNR.D	Q01804-3	564.778	2	0	1.921	0.00288	e05844	9.53198e-05	450859
AC035_Tandem_borate.1	Tandem_borate	1	K.TIDLGAAAHY@TGDK.A	Q14677-3	756.84	2	0	2.321	0.000108	e05844	9.53198e-05	1354580
AC035_Tandem_borate.1	Tandem_borate	1	K.TIDLGAAAHY@TGDK.A	Q14677-3	504.897	3	0	3.55	4.36e-07	e05844	9.53198e-05	1356920
AC035_Tandem_borate.1	Tandem_borate	1	R.IAAEEEEENDGHY@QEEEEGGAHS@LKDVCDLR.R	Q96BY7	930.371	4	1	4.492	0	e05844	9.53198e-05	245623
AC035_Tandem_borate.1	Tandem_borate	1	R.YLENY@DAIR.V	Q5TBK7	618.771	2	0	1.707	0.00114	e05844	9.53198e-05	169062
AC035_Tandem_borate.1	Tandem_borate	1	R.TSPDHPTSLPEPDY@SEFQSHPY@HR.A	Q6UXY8-2	746.805	4	0	2.705	0.00526	e05844	9.53198e-05	175106
AC035_Tandem_borate.1	Tandem_borate	1	R.MPLSNGQMGQPLRPQANYS@QIHHPPQASVAR.H	Q96RT1-8	873.421	4	0	5.354	0	e05844	9.53198e-05	3685020
AC035_Tandem_borate.1	Tandem_borate	1	K.GAAPNVVY@TYTGKR.I	Q16630-3	526.236	3	1	2.167	0.00013	e05844	0.000374883	655383
AC035_Tandem_borate.1	Tandem_borate	1	K.TYVDPHTY@EDPNQAVLK.F	P29317	690.649	3	0	3.382	0	e05844	9.53198e-05	5418810
AC035_Tandem_borate.1	Tandem_borate	1	R.KNASSVSQDSWEQNY@SPGEGFQSAK.E	Q8TEW0-7	937.739	3	1	4.337	0	e05844	9.53198e-05	444816
AC035_Tandem_borate.1	Tandem_borate	1	K.VIPEDASESEEKLDQKEDGSKY@ETIHLTEEPTK.L	Q9H2P0	771.765	5	3	4.111	1e-09	e05844	9.53198e-05	11274700
AC035_Tandem_borate.1	Tandem_borate	1	K.ALEEEEDDRPY@DPEEEYDPER.A	Q9BTC0	902.355	3	0	3.486	5e-09	e05844	9.53198e-05	412758
AC035_Tandem_borate.1	Tandem_borate	1	K.TTTYTQGVPPSQGDLEY@QM*STTAR.A	P14923	910.07	3	0	2.678	0.000152	e05844	9.53198e-05	273395
AC035_Tandem_borate.1	Tandem_borate	1	K.SSGSGSSVADERVDY@VVVDQQK.T	Q13480-2	1196.54	2	1	3.602	0	e05844	9.53198e-05	248917
AC035_Tandem_borate.1	Tandem_borate	1	R.TSPDHPTSLPEPDY@SEFQSHPY@HR.A	Q6UXY8-2	995.407	3	0	2.883	4.49e-06	e05844	9.53198e-05	263888
AC035_Tandem_borate.1	Tandem_borate	1	K.SHDNVY@SLGGLEGR.K	Q86SQ0-3	528.568	3	0	3.816	0	e05844	9.53198e-05	1211210
AC035_Tandem_borate.1	Tandem_borate	1	K.GHGQPGADAEKPFY@VNVEFHHER.G	P11274-2	541.047	5	0	5.293	0	e05844	9.53198e-05	2175140
AC035_Tandem_borate.1	Tandem_borate	1	K.SHDNVY@SLGGLEGR.K	Q86SQ0-3	792.349	2	0	3.572	0	e05844	9.53198e-05	1032980
AC035_Tandem_borate.1	Tandem_borate	1	K.GHGQPGADAEKPFY@VNVEFHHER.G	P11274-2	676.057	4	0	6.012	0	e05844	9.53198e-05	2297420
AC035_Tandem_borate.1	Tandem_borate	1	K.EGCEAIVDTGT@SLMVGPVDEVR.E	P07339	805.357	3	0	1.567	3.73	e05844	0.00749125	265689
AC035_Tandem_borate.1	Tandem_borate	1	K.TYVDPHTY@EDPNQAVLK.F	P29317	1035.47	2	0	3.936	0	e05844	9.53198e-05	1019690
AC035_Tandem_borate.1	Tandem_borate	1	K.VIPEDASESEEKLDQKEDGSKY@ETIHLTEEPTK.L	Q9H2P0	964.453	4	3	3.843	7e-09	e05844	9.53198e-05	2988660
AC035_Tandem_borate.1	Tandem_borate	1	R.M*PLSNGQM*GQPLRPQANYS@QIHHPPQASVAR.H	Q96RT1-8	881.422	4	0	4.471	0	e05844	9.53198e-05	875533
AC035_Tandem_borate.1	Tandem_borate	1	K.GEYRDY@SNDWSPSDTVR.R	Q9H9C1-2	709.623	3	1	2.651	0.000238	e05844	9.53198e-05	177078
AC035_Tandem_borate.1	Tandem_borate	1	R.EPVSDY@QVLR.E	Q7Z7C8-4	643.298	2	0	1.724	0.00154	e05844	9.53198e-05	174832
AC035_Tandem_borate.1	Tandem_borate	1	K.TY@SECEDGTYSPEISWHHR.K	Q9BUQ5	811.989	3	0	2.217	0.00388	e05844	9.53198e-05	684071
AC035_Tandem_borate.1	Tandem_borate	1	R.RLS@GNEY@VFTK.N	O95263-6	737.317	2	1	1.913	0.00428	e05844	9.53198e-05	184681
AC035_Tandem_borate.1	Tandem_borate	1	R.SLY@ASSPGGVYATR.S	P08670	754.846	2	0	2.968	1e-09	e05844	9.53198e-05	6481170
AC035_Tandem_borate.1	Tandem_borate	1	R.NM*DDY@EDFDEKHSIYPSEK.S	Q68DH5	819.989	3	1	3.442	1.1e-08	e05844	9.53198e-05	839736
AC035_Tandem_borate.1	Tandem_borate	1	R.HFAPPTTPCSTDVCDSDY@APSR.R	O75581	854.345	3	0	5.62	0	e05844	9.53198e-05	1222460
AC035_Tandem_borate.1	Tandem_borate	1	R.MPLSNGQMGQPLRPQANY@SQIHHPPQASVAR.H	Q96RT1-8	698.941	5	0	4.356	6e-09	e05844	9.53198e-05	561507
AC035_Tandem_borate.1	Tandem_borate	1	K.GAAPNVVY@TYTGKR.I	Q16630-3	526.257	3	1	3.382	1.06e-06	e05844	9.53198e-05	712297
AC035_Tandem_borate.1	Tandem_borate	1	R.YPPHSVQY@TFPNTR.H	O75376-2	596.271	3	0	3.215	4.72e-07	e05844	9.53198e-05	351602
AC035_Tandem_borate.1	Tandem_borate	1	R.FERPM*DYY@EDLK.M	Q9NQS3	851.349	2	0	1.959	0.0115	e05844	9.53198e-05	365581
AC035_Tandem_borate.1	Tandem_borate	1	M.n#CQVGEDY@GEPAPEEPPPAPRPSR.E	Q2VPK5-5	886.386	3	0	3.817	0	e05844	9.53198e-05	449983
AC035_Tandem_borate.1	Tandem_borate	1	R.TSY@EPFHPGPSPVDHDSLESK.R	O75376-2	802.689	3	0	2.288	3.49e-06	e05844	9.53198e-05	159029
AC035_Tandem_borate.1	Tandem_borate	1	R.EELREQVY@DAMGEKEEAK.K	P49321-3	745.331	3	2	5.264	0	e05844	9.53198e-05	466276
AC035_Tandem_borate.1	Tandem_borate	1	R.GGGGSGGY@YGQGGMSGGGWR.G	P31942-4	942.863	2	0	2.232	1.6e-08	e05844	9.53198e-05	99179.8
AC035_Tandem_borate.1	Tandem_borate	1	R.FERPM*DYY@EDLK.M	Q9NQS3	567.902	3	0	3.504	1.25e-06	e05844	9.53198e-05	279948
AC035_Tandem_borate.1	Tandem_borate	1	R.MPLSNGQM*GQPLRPQANYS@QIHHPPQASVAR.H	Q96RT1-8	877.423	4	0	4.575	0	e05844	9.53198e-05	706603
AC035_Tandem_borate.1	Tandem_borate	1	R.ARY@EMASNPLY@R.K	P18084	815.832	2	1	2.681	1.05e-05	e05844	9.53198e-05	493375
AC035_Tandem_borate.1	Tandem_borate	1	K.GAAPNVVY@TYTGKR.I	Q16630-3	788.884	2	1	1.959	0.000839	e05844	9.53198e-05	426228
AC035_Tandem_borate.1	Tandem_borate	1	K.SESVVYADIR.K	O95297-5	569.793	2	0	2.132	0.00433	e05844	9.53198e-05	404898
AC035_Tandem_borate.1	Tandem_borate	1	K.ISLESEY@EKIK.D	Q9P0S2	709.848	2	1	1.974	0.00223	e05844	9.53198e-05	155176
AC035_Tandem_borate.1	Tandem_borate	1	K.QHIMMPPPPLQHVPHEHY@NQPHEDIR.A	Q75N03	652.306	5	0	2.73	7.3e-05	e05844	9.53198e-05	231877
AC035_Tandem_borate.1	Tandem_borate	1	K.TTPES@PPYSSGSY@DSIK.T	Q96MY1-2	988.389	2	0	1.274	0.268	e05844	0.00145985	108691
AC035_Tandem_borate.1	Tandem_borate	1	R.M*PLSNGQM*GQPLRPQANYS@QIHHPPQASVAR.H	Q96RT1-8	705.34	5	0	2.894	3.8e-05	e05844	9.53198e-05	161930
AC035_Tandem_borate.1	Tandem_borate	1	R.ARY@EMASNPLY@R.K	P18084	544.224	3	1	2.833	0.000148	e05844	9.53198e-05	160993
AC035_Tandem_borate.1	Tandem_borate	1	K.LSLEGDHS@TPPSAY@GSVK.A	P07355-2	668.954	3	0	2.095	20.3	e05844	0.00725287	360126
AC035_Tandem_borate.1	Tandem_borate	1	R.KDY@INAYSHTMSEYGR.M	Q9P2W9	672.29	3	1	3.411	4.8e-08	e05844	9.53198e-05	142591
AC035_Tandem_borate.1	Tandem_borate	1	R.QQGLASY@DYVR.R	Q15149-9	690.306	2	0	1.828	9.91e-06	e05844	9.53198e-05	2595850
AC035_Tandem_borate.1	Tandem_borate	1	K.SKGHY@EVTGS@DDETGKLQGSGVSLASK.K	Q09666	725.072	4	2	2.913	0.0543	e05844	0.00105634	72725504
AC035_Tandem_borate.1	Tandem_borate	1	K.DKY@VGVSSDSVGGFR.Y	Q14677-3	551.585	3	1	3.33	3.83e-07	e05844	9.53198e-05	1136710
AC035_Tandem_borate.1	Tandem_borate	1	K.IVSNWDRY@QDIEK.E	Q9NQS1	582.603	3	1	2.077	0.0239	e05844	0.000809134	234717
AC035_Tandem_borate.1	Tandem_borate	1	R.Y@HSLAPM*YYR.G	P61020	466.198	3	0	1.485	0.00347	e05844	0.000726216	386508
AC035_Tandem_borate.1	Tandem_borate	1	K.DKY@VGVSSDSVGGFR.Y	Q14677-3	826.873	2	1	2.908	1e-09	e05844	9.53198e-05	588104
AC035_Tandem_borate.1	Tandem_borate	1	K.GIHPYHS@LSY@TSGDTATDSPVHVGR.A	Q2LD37-7	704.307	4	0	3.234	2.43e-07	e05844	9.53198e-05	166981
AC035_Tandem_borate.1	Tandem_borate	1	R.SY@IGSNHSSLGSM*SPSNMEGY@SK.T	P78310-2	866	3	0	2.865	0.178	e05844	0.00018934	367105
AC035_Tandem_borate.1	Tandem_borate	1	K.GHY@EVTGSDDETGKLQGSGVSLASK.K	Q09666	868.063	3	1	1.912	2.26e-05	e05844	9.53198e-05	12673800
AC035_Tandem_borate.1	Tandem_borate	1	K.TY@VDPHTY@EDPNQAVLK.F	P29317	717.303	3	0	2.605	1.06e-07	e05844	9.53198e-05	26779000
AC035_Tandem_borate.1	Tandem_borate	1	K.TY@SECEDGTYSPEISWHHR.K	Q9BUQ5	609.244	4	0	1.206	1.22	e05844	0.0024516	81356.7
AC035_Tandem_borate.1	Tandem_borate	1	R.SLY@ASSPGGVYATR.S	P08670	503.566	3	0	1.732	0.128	e05844	0.000463736	106627
AC035_Tandem_borate.1	Tandem_borate	1	R.QQQMVVAHQY@SFAPDGEAR.L	Q68CZ2-2	747.999	3	0	4.265	5.47e-07	e05844	9.53198e-05	583951
AC035_Tandem_borate.1	Tandem_borate	1	R.VY@ENVGLMQQQK.S	Q06124-2	758.848	2	0	2.939	1.1e-08	e05844	9.53198e-05	143372992
AC035_Tandem_borate.1	Tandem_borate	1	K.ASPAAEDASPSGYPY@SGPPPPAY@HYR.N	Q92738-2	955.728	3	0	5.577	0	e05844	9.53198e-05	796086
AC035_Tandem_borate.1	Tandem_borate	1	K.APKPSFVSY@VRPEEIHTNEK.E	Q9C0I1-3	602.798	4	0	4.006	2.2e-08	e05844	9.53198e-05	606761
AC035_Tandem_borate.1	Tandem_borate	1	R.CY@DKPWLVNSK.A	H3BQK9	497.223	3	0	3.391	8.31e-07	e05844	9.53198e-05	219902
AC035_Tandem_borate.1	Tandem_borate	1	K.QLQLY@EIHGAQK.I	Q05209	503.25	3	0	1.602	0.292	e05844	0.000809134	153590
AC035_Tandem_borate.1	Tandem_borate	1	K.VIPEDASESEEKLDQKEDGSKY@ETIHLTEEPTK.L	Q9H2P0	1285.6	3	3	2.395	8.5e-08	e05844	9.53198e-05	72476.8
AC035_Tandem_borate.1	Tandem_borate	1	R.STYY@WPRPR.R	Q13070	435.864	3	0	2.054	4.01e-05	e05844	9.53198e-05	1062470
AC035_Tandem_borate.1	Tandem_borate	1	K.M*LTAQDVSY@DEAR.N	O15020-2	797.829	2	0	2.101	0.000353	e05844	9.53198e-05	65695.1
AC035_Tandem_borate.1	Tandem_borate	1	R.GIPNY@EFK.L	Q92890-1	524.232	2	0	1.084	0.0133	e05844	0.00097535	106145
AC035_Tandem_borate.1	Tandem_borate	1	K.SKGHY@EVTGS@DDETGKLQGSGVSLASK.K	Q09666	966.428	3	2	3.864	3.19e-05	e05844	9.53198e-05	92815000
AC035_Tandem_borate.1	Tandem_borate	1	R.LPETPVEPTY@HLPSSQGHK.V	Q8NAV2-2	733.019	3	0	3.801	2e-09	e05844	9.53198e-05	315908
AC035_Tandem_borate.1	Tandem_borate	1	K.DSGLY@KELLHK.L	Q8WUM9	461.564	3	1	2.675	0.000278	e05844	9.53198e-05	1391210
AC035_Tandem_borate.1	Tandem_borate	1	K.GIHPY@HSLSYT@SGDTATDSPVHVGR.A	Q2LD37-7	938.74	3	0	2.861	7.65e-06	e05844	9.53198e-05	137539
AC035_Tandem_borate.1	Tandem_borate	1	R.TSPS@DGAMANYESTEVMGDGES@AHDSPR.D	Q14C86-6	1020.05	3	0	2.431	0.0151	e05844	9.53198e-05	133871
AC035_Tandem_borate.1	Tandem_borate	1	R.VKGEEIY@SMDEGIR.T	Q96P70	569.258	3	1	2.237	0.000218	e05844	9.53198e-05	120955
AC035_Tandem_borate.1	Tandem_borate	1	K.TY@VDPHTY@EDPNQAVLK.F	P29317	1075.45	2	0	3.812	0	e05844	9.53198e-05	7361220
AC035_Tandem_borate.1	Tandem_borate	1	R.SQSDLDDQHDY@DSVAS@DEDTDQEPLR.S	Q9Y2X7-3	1047.39	3	0	3.739	5.5e-08	e05844	9.53198e-05	477797
AC035_Tandem_borate.1	Tandem_borate	1	K.IRPGEQEQY@ESTIGFK.L	P11171-7	654.642	3	0	3.845	2e-09	e05844	9.53198e-05	489775
AC035_Tandem_borate.1	Tandem_borate	1	R.STYY@WPRPR.R	Q13070	653.295	2	0	1.769	5.74e-05	e05844	9.53198e-05	929819
AC035_Tandem_borate.1	Tandem_borate	1	R.QQAAYYAQT@S@PQGMPQHPPAPQGQ.-	Q96AE4	914.382	3	0	2.25	2.34e-06	e05844	9.53198e-05	159844
AC035_Tandem_borate.1	Tandem_borate	1	K.NETEDQY@ALM*EDEDDLPHHEER.T	O00459	937.701	3	0	3.175	2.6e-07	e05844	9.53198e-05	178526
AC035_Tandem_borate.1	Tandem_borate	1	R.TSPSDGAMANY@ESTEVMGDGESAHDSPR.D	Q14C86-6	993.391	3	0	4.556	0	e05844	9.53198e-05	223229
AC035_Tandem_borate.1	Tandem_borate	1	K.SNETNGYLDS@AQAGPAAGPGAPGTAAGR.A	P43007	880.053	3	0	1.643	0.0558	e05844	0.00145985	88949.3
AC035_Tandem_borate.1	Tandem_borate	1	K.IRPGEQEQY@ESTIGFK.L	P11171-7	981.459	2	0	3.31	0	e05844	9.53198e-05	264769
AC035_Tandem_borate.1	Tandem_borate	1	R.VVQQEVVRY@EEEPGLR.A	O60437	670.663	3	1	2.627	9.9e-08	e05844	9.53198e-05	1195080
AC035_Tandem_borate.1	Tandem_borate	1	R.DLIHDQDEDEEEEEGQRFY@AGGSER.S	Q9UNZ2-4	1011.74	3	1	3.462	0	e05844	9.53198e-05	1457340
AC035_Tandem_borate.1	Tandem_borate	1	K.ENDY@ESISDLQQGR.D	Q9NWQ8	867.358	2	0	3.099	1e-09	e05844	9.53198e-05	3722150
AC035_Tandem_borate.1	Tandem_borate	1	K.MPNVPNTQPAIM*KPTEEHPAY@TQIAK.E	O15126-2	1001.48	3	0	4.489	0	e05844	9.53198e-05	2138590
AC035_Tandem_borate.1	Tandem_borate	1	K.KELTY@QNTDLSEIKEEEQVK.S	Q32MZ4-3	835.401	3	2	5.865	0	e05844	9.53198e-05	1595260
AC035_Tandem_borate.1	Tandem_borate	1	K.ATAPVKDEY@EFDEDDEQDRVPPVDDK.H	Q6UB99	1034.78	3	2	1.685	0.00144	e05844	9.53198e-05	165540
AC035_Tandem_borate.1	Tandem_borate	1	R.Y@HSLAPM*YYR.G	P61020	698.792	2	0	1.399	0.049	e05844	9.53198e-05	247876
AC035_Tandem_borate.1	Tandem_borate	1	R.RIY@ANMFK.K	Q13451	561.763	2	1	1.547	1.34	e05844	0.00187665	191334
AC035_Tandem_borate.1	Tandem_borate	1	R.SDDY@M*PMS@PASVSAPK.Q	Q9Y4H2	929.842	2	0	1.413	0.035	e05844	0.000640615	67750.5
AC035_Tandem_borate.1	Tandem_borate	1	K.M*PEQEY@EFPEPR.N	Q9H6X2	549.886	3	0	2.114	0.000118	e05844	9.53198e-05	265612
AC035_Tandem_borate.1	Tandem_borate	1	K.IWHHTFY@NELR.V	Q9BYX7	532.578	3	0	2.705	0.000101	e05844	9.53198e-05	289156
AC035_Tandem_borate.1	Tandem_borate	1	K.APKPSFVS@YVRPEEIHTNEK.E	Q9C0I1-3	803.396	3	0	1.255	0.151	e05844	0.00154295	76858.4
AC035_Tandem_borate.1	Tandem_borate	1	R.SYIGSNHSSLGSM*SPSNMEGY@SK.T	P78310-2	839.344	3	0	2.83	3.4e-07	e05844	9.53198e-05	134464
AC035_Tandem_borate.1	Tandem_borate	1	K.M*PEQEY@EFPEPR.N	Q9H6X2	824.328	2	0	2.732	9.35e-06	e05844	9.53198e-05	2611750
AC035_Tandem_borate.1	Tandem_borate	1	K.MPNVPNTQPAIM*KPTEEHPAY@TQIAK.E	O15126-2	751.363	4	0	5.433	0	e05844	9.53198e-05	3788100
AC035_Tandem_borate.1	Tandem_borate	1	R.DNEVDGQDY@HFVVSR.E	Q92796-3	620.595	3	0	3.166	2.85e-06	e05844	9.53198e-05	875806
AC035_Tandem_borate.1	Tandem_borate	1	R.DLIHDQDEDEEEEEGQRFY@AGGSER.S	Q9UNZ2-4	759.06	4	1	4.37	8e-09	e05844	9.53198e-05	623203
AC035_Tandem_borate.1	Tandem_borate	1	K.ENDY@ESISDLQQGR.D	Q9NWQ8	578.575	3	0	2.613	1.16e-07	e05844	9.53198e-05	636147
AC035_Tandem_borate.1	Tandem_borate	1	K.KKPKPPAPPTPSIY@DDIN.-	Q14CW9-2	686.685	3	1	1.4	0.177	e05844	0.00154295	6374200
AC035_Tandem_borate.1	Tandem_borate	1	R.VKM*PEQEY@EFPEPR.N	Q9H6X2	625.609	3	1	3.64	0	e05844	9.53198e-05	999032
AC035_Tandem_borate.1	Tandem_borate	1	K.GTEHY@SYPCTPTTM*LPR.S	Q8TEW6	702.964	3	0	2.773	1.48e-07	e05844	9.53198e-05	127234
AC035_Tandem_borate.1	Tandem_borate	1	R.DNEVDGQDY@HFVVSR.E	Q92796-3	930.388	2	0	3.33	0	e05844	9.53198e-05	370432
AC035_Tandem_borate.1	Tandem_borate	1	R.DY@QTLPDGHM*PAMR.M	Q5T6N4	576.571	3	0	2.201	2.49e-05	e05844	9.53198e-05	253488
AC035_Tandem_borate.1	Tandem_borate	1	R.VKGEEIY@SMDEGIR.T	Q96P70	853.382	2	1	1.452	0.0987	e05844	0.00105634	72139.8
AC035_Tandem_borate.1	Tandem_borate	1	K.DSGLY@KELLHK.L	Q8WUM9	691.842	2	1	1.865	0.000757	e05844	9.53198e-05	89603.2
AC035_Tandem_borate.1	Tandem_borate	1	R.SY@EQVPPQGFTSR.A	Q07157-2	788.348	2	0	2.385	7.28e-07	e05844	9.53198e-05	2081320
AC035_Tandem_borate.1	Tandem_borate	1	K.MLTAQDVSY@DEAR.N	O15020-2	789.831	2	0	1.667	0.000525	e05844	9.53198e-05	621998
AC035_Tandem_borate.1	Tandem_borate	1	R.VY@ESIGQYGGETVK.I	Q8N3R9-2	537.245	3	0	3.057	3.2e-08	e05844	9.53198e-05	1667970
AC035_Tandem_borate.1	Tandem_borate	1	K.SESVVY@ADIR.K	O95297-5	609.775	2	0	2.402	9.78e-06	e05844	9.53198e-05	366240000
AC035_Tandem_borate.1	Tandem_borate	1	K.FYDANYDGKEY@DPVEAR.Q	Q15555-2	711.296	3	1	3.517	4.4e-08	e05844	9.53198e-05	2747750
AC035_Tandem_borate.1	Tandem_borate	1	K.LAADEDDDDDDEEDDDEDDDDDDFDDEEAEEKAPVK.K	P06748-3	1373.5	3	1	3.93	0	e05844	9.53198e-05	312074
AC035_Tandem_borate.1	Tandem_borate	1	K.SLPSGSHQGPVIY@AQLDHSGGHHSDK.I	O95297-4	698.573	4	0	2.413	4.29e-05	e05844	9.53198e-05	343499
AC035_Tandem_borate.1	Tandem_borate	1	R.SY@DYMEGGDIR.V	P21781	693.259	2	0	2.032	3e-09	e05844	9.53198e-05	86814.6
AC035_Tandem_borate.1	Tandem_borate	1	R.VKM*PEQEY@EFPEPR.N	Q9H6X2	937.909	2	1	2.215	3.99e-06	e05844	9.53198e-05	453108
AC035_Tandem_borate.1	Tandem_borate	1	R.GFY@ESLAK.V	Q9HB21	497.719	2	0	2.422	0.000151	e05844	9.53198e-05	17337700
AC035_Tandem_borate.1	Tandem_borate	1	R.VGSGAY@EQVVIK.R	Q5T8I3	665.329	2	0	2.49	1.36e-05	e05844	9.53198e-05	5080940
AC035_Tandem_borate.1	Tandem_borate	1	R.VLY@YMEK.E	Q86X29-3	513.226	2	0	1.644	0.0015	e05844	9.53198e-05	11493000
AC035_Tandem_borate.1	Tandem_borate	1	R.SVYIKPCHYS@SL.-	Q9ULG6-2	767.348	2	0	1.97	0.000167	e05844	9.53198e-05	22253100
AC035_Tandem_borate.1	Tandem_borate	1	R.VVQQEVVRY@EEEPGLR.A	O60437	1005.49	2	1	1.477	0.000316	e05844	0.00018934	171399
AC035_Tandem_borate.1	Tandem_borate	1	R.DNEVDGQDY@HFVVSR.E	Q92796-3	620.615	3	0	2.943	0.000792	e05844	9.53198e-05	22221.6
AC035_Tandem_borate.1	Tandem_borate	1	K.M*PEQEY@EFPEPR.N	Q9H6X2	549.895	3	0	2.328	0.000172	e05844	9.53198e-05	541027
AC035_Tandem_borate.1	Tandem_borate	1	R.DSAY@QSITHYRPVSASR.S	Q5HY57	673.312	3	0	1.797	1.29	e05844	0.000463736	156040
AC035_Tandem_borate.1	Tandem_borate	1	R.SVYIKPCHY@SSL.-	Q9ULG6-2	511.901	3	0	1.606	0.0158	e05844	0.00018934	134416
AC035_Tandem_borate.1	Tandem_borate	1	R.NISHY@EEQLVK.M	Q9BUB1	720.334	2	0	2.301	0.000822	e05844	9.53198e-05	335369
AC035_Tandem_borate.1	Tandem_borate	1	K.KELTY@QNTDLSEIKEEEQVK.S	Q32MZ4-3	626.803	4	2	3.331	1.23e-07	e05844	9.53198e-05	84064.8
AC035_Tandem_borate.1	Tandem_borate	1	K.FYDANYDGKEY@DPVEAR.Q	Q15555-2	1066.44	2	1	3.497	0	e05844	9.53198e-05	916332
AC035_Tandem_borate.1	Tandem_borate	1	K.LQAGEY@VSLGK.V	O95573	622.802	2	0	2.162	3.09e-05	e05844	9.53198e-05	1615730
AC035_Tandem_borate.1	Tandem_borate	1	K.SLLETQY@QNVR.G	Q93015-2	715.841	2	0	2.569	1.03e-06	e05844	9.53198e-05	652108
AC035_Tandem_borate.1	Tandem_borate	1	R.GDADMY@DLPK.K	Q5HY57	602.735	2	0	2.069	0.000559	e05844	9.53198e-05	167292992
AC035_Tandem_borate.1	Tandem_borate	1	K.GQESEY@GNITYPPAM*K.N	P29350-4	940.896	2	0	1.57	5.96e-06	e05844	9.53198e-05	185078
AC035_Tandem_borate.1	Tandem_borate	1	R.DESTDSGLSM*SSY@SVPR.T	P46937-3	957.381	2	0	2.27	4.92e-06	e05844	9.53198e-05	154922
AC035_Tandem_borate.1	Tandem_borate	1	K.ESSVT@EFISR.E	P59047	617.773	2	0	1.55	0.117	e05844	0.000726216	7760590
AC035_Tandem_borate.1	Tandem_borate	1	R.YYEGYY@AAGPGYGGR.N	Q93052	862.347	2	0	3.078	0	e05844	9.53198e-05	11062200
AC035_Tandem_borate.1	Tandem_borate	1	K.M*PNVPNTQPAIM*KPTEEHPAY@TQIAK.E	O15126-2	755.362	4	0	4.54	1e-09	e05844	9.53198e-05	772505
AC035_Tandem_borate.1	Tandem_borate	1	R.GVEPNPGIPGADHY@QTPALEVSHHGR.L	O15054-1	704.583	4	0	5.597	0	e05844	9.53198e-05	676431
AC035_Tandem_borate.1	Tandem_borate	1	-.n#M*ENGAVY@SPTTEEDPGPAR.G	Q9NX76	1079.94	2	0	3.792	0	e05844	9.53198e-05	589386
AC035_Tandem_borate.1	Tandem_borate	1	R.VM*VY@SALR.I	Q96BI3	517.742	2	0	1.966	0.000922	e05844	9.53198e-05	2049310
AC035_Tandem_borate.1	Tandem_borate	1	R.VLY@YM*EK.E	Q86X29-3	521.224	2	0	1.657	0.00158	e05844	9.53198e-05	3665360
AC035_Tandem_borate.1	Tandem_borate	1	R.NM*DDY@EDFDEKHSIYPSEK.S	Q68DH5	819.99	3	1	2.627	1.65e-05	e05844	9.53198e-05	839736
AC035_Tandem_borate.1	Tandem_borate	1	K.QLEY@QQLEDDKLS@QK.S	Q9Y2J2-3	675.629	3	1	1.93	0.125	e05844	0.00105634	1260340
AC035_Tandem_borate.1	Tandem_borate	1	R.LESLY@SDEEDESAVGADK.I	Q9UP95-5	1018.92	2	0	4.108	0	e05844	9.53198e-05	1732350
AC035_Tandem_borate.1	Tandem_borate	1	K.GHY@EVTGS@DDETGKLQGSGVSLASK.K	Q09666	894.719	3	1	3.765	7.77e-05	e05844	9.53198e-05	37019000
AC035_Tandem_borate.1	Tandem_borate	1	K.EISEASENIY@SDVR.G	Q8WYP5-3	846.365	2	0	3.321	6.3e-08	e05844	9.53198e-05	20483600
AC035_Tandem_borate.1	Tandem_borate	1	K.VNENKY@ENVDLLCK.L	Q9NSV4-7	606.613	3	1	3.825	7.1e-08	e05844	9.53198e-05	822571
AC035_Tandem_borate.1	Tandem_borate	1	R.TIKETDPDY@EDVSVALPNKR.H	Q9ULM3	790.715	3	2	5.508	0	e05844	9.53198e-05	7812600
AC035_Tandem_borate.1	Tandem_borate	1	R.YYEGYY@AAGPGYGGR.N	Q93052	575.233	3	0	3.578	1e-09	e05844	9.53198e-05	1827940
AC035_Tandem_borate.1	Tandem_borate	1	R.SLDADSFHY@HTLEEAK.E	Q9H6X5	648.281	3	0	1.899	0.00914	e05844	9.53198e-05	292296
AC035_Tandem_borate.1	Tandem_borate	1	-.n#M*ENGAVY@SPTTEEDPGPAR.G	Q9NX76	720.294	3	0	3.092	3.06e-07	e05844	9.53198e-05	273215
AC035_Tandem_borate.1	Tandem_borate	1	K.VNENKY@ENVDLLCK.L	Q9NSV4-7	909.414	2	1	3.239	5.16e-07	e05844	9.53198e-05	275305
AC035_Tandem_borate.1	Tandem_borate	1	K.STTNY@VDFY@STK.R	Q99569-2	793.3	2	0	2.753	0.105	e05844	9.53198e-05	901861
AC035_Tandem_borate.1	Tandem_borate	1	-.n#M*NQS@SLAK.E	H0YLV9	508.71	2	0	1.42	0.515	e05844	0.0081215	309667
AC035_Tandem_borate.1	Tandem_borate	1	K.SES@VVY@ADIR.K	O95297-5	649.762	2	0	1.516	0.301	e05844	0.000726216	738353
AC035_Tandem_borate.1	Tandem_borate	1	R.VLY@YMEK.E	Q86X29-3	513.213	2	0	1.662	0.00469	e05844	9.53198e-05	28093.8
AC035_Tandem_borate.1	Tandem_borate	1	K.QLEY@QQLEDDKLS@QK.S	Q9Y2J2-3	1012.94	2	1	1.533	0.104	e05844	0.00122904	363312
AC035_Tandem_borate.1	Tandem_borate	1	K.MPNVPNTQPAIM*KPTEEHPAYT@QIAK.E	O15126-2	1001.48	3	0	1.261	0.409	e05844	0.00145985	2138590
AC035_Tandem_borate.1	Tandem_borate	1	R.STY@YWPRPR.R	Q13070	653.273	2	0	2.275	4.96e-05	e05844	9.53198e-05	321020
AC035_Tandem_borate.1	Tandem_borate	1	K.SHAPWEENGPQSGLY@NSPSDR.T	Q9HCS5	803.339	3	0	5.622	0	e05844	9.53198e-05	2404890
AC035_Tandem_borate.1	Tandem_borate	1	R.GNNNVMSNY@EAYKPSTGAMGDR.L	Q86XP3-2	819.335	3	0	2.171	0.0058	e05844	9.53198e-05	479320
AC035_Tandem_borate.1	Tandem_borate	1	K.AQTQEFQGSEDY@ETALSGK.E	Q96SN8-4	1084.96	2	0	1.472	0.0082	e05844	9.53198e-05	611997
AC035_Tandem_borate.1	Tandem_borate	1	R.RSTSTLY@SQFQTAESENR.S	O95248-4	728.992	3	1	4.389	0	e05844	9.53198e-05	487496
AC035_Tandem_borate.1	Tandem_borate	1	R.KSWTSSSSLSDTY@EPNY@GTVK.Q	Q8TEU7-5	833.013	3	1	2.32	0.0181	e05844	9.53198e-05	289583
AC035_Tandem_borate.1	Tandem_borate	1	R.TIKETDPDY@EDVSVALPNKR.H	Q9ULM3	593.288	4	2	4.4	0	e05844	9.53198e-05	750889
AC035_Tandem_borate.1	Tandem_borate	1	K.STLY@FNTQEK.S	Q92521	655.789	2	0	2.167	4.76e-05	e05844	9.53198e-05	605654
AC035_Tandem_borate.1	Tandem_borate	1	K.VNNPDNHAHY@TEADDDDFEPHAIIR.H	Q9Y4K4	747.068	4	0	5.373	0	e05844	9.53198e-05	595482
AC035_Tandem_borate.1	Tandem_borate	1	R.VNHEPEPAGGAT@PGAT@LPK.S	O00499-9	668.301	3	0	1.853	0.863	e05844	0.00725287	1992450
AC035_Tandem_borate.1	Tandem_borate	1	R.SLLEGQEDHY@NNLSASK.V	P08727	662.294	3	0	2.006	0.000505	e05844	9.53198e-05	266004
AC035_Tandem_borate.1	Tandem_borate	1	R.VADLTEQY@NEQYGAVR.T	Q9BWF3	968.427	2	0	2.258	3.16e-06	e05844	9.53198e-05	280384
AC035_Tandem_borate.1	Tandem_borate	1	K.WMEQYQHQPMADDHGY@DAVAR.K	Q9Y6X8	876.689	3	0	2.678	3.22e-05	e05844	9.53198e-05	271529
AC035_Tandem_borate.1	Tandem_borate	1	K.SHAPWEENGPQSGLY@NSPSDR.T	Q9HCS5	1204.5	2	0	3.806	0	e05844	9.53198e-05	266503
AC035_Tandem_borate.1	Tandem_borate	1	R.VY@ENVGLMQQQK.S	Q06124-2	758.84	2	0	2.096	0.000417	e05844	9.53198e-05	182567
AC035_Tandem_borate.1	Tandem_borate	1	R.GPY@VLGPADREDEEEDEEEEEQTDPK.K	Q01970	1029.09	3	1	3.357	1e-08	e05844	9.53198e-05	822297
AC035_Tandem_borate.1	Tandem_borate	1	K.RPEPSTLENITDDKY@ATVSSPSK.S	Q01804-3	872.416	3	1	5.022	0	e05844	9.53198e-05	957439
AC035_Tandem_borate.1	Tandem_borate	1	K.LSDSY@SNTLPVR.K	Q9UQB8-6	716.333	2	0	3.401	0.000606	e05844	9.53198e-05	1476130
AC035_Tandem_borate.1	Tandem_borate	1	R.MPLSNGQMGQPLRPQANY@SQIHHPPQASVAR.H	Q96RT1-8	873.42	4	0	1.653	0.364	e05844	0.00145985	3685020
AC035_Tandem_borate.1	Tandem_borate	1	R.SQSDLDDQHDY@DSVAS@DEDTDQEPLR.S	Q9Y2X7-3	1047.39	3	0	2.129	1.82e-06	e05844	9.53198e-05	477797
AC035_Tandem_borate.1	Tandem_borate	1	K.KKPKPPAPPT@PSIY@DDIN.-	Q14CW9-2	713.34	3	1	1.933	0.00049	e05844	9.53198e-05	731609
AC035_Tandem_borate.1	Tandem_borate	1	R.STLGDAEASDPPPPYS@DFHPNNQESTLSHSR.M	Q15018	859.124	4	0	5.243	0	e05844	9.53198e-05	1880320
AC035_Tandem_borate.1	Tandem_borate	1	K.WMEQYQHQPMADDHGY@DAVAR.K	Q9Y6X8	876.689	3	0	1.954	0.0051	e05844	9.53198e-05	271529
AC035_Tandem_borate.1	Tandem_borate	1	R.INSDDSNLY@LTASK.K	Q9BZG1-4	810.865	2	0	1.909	3.77e-05	e05844	9.53198e-05	18102600
AC035_Tandem_borate.1	Tandem_borate	1	K.SLSHLPLHS@SKEDAY@DGVTSENMR.N	Q9NUM4	945.072	3	1	1.513	0.122	e05844	0.00145985	112285
AC035_Tandem_borate.1	Tandem_borate	1	R.VY@ESIGQYGGETVK.I	Q8N3R9-2	805.363	2	0	3.068	2e-09	e05844	9.53198e-05	15631500
AC035_Tandem_borate.1	Tandem_borate	1	K.TYS@ECEDGTY@SPEISWHHR.K	Q9BUQ5	838.645	3	0	4.331	0	e05844	9.53198e-05	1166080
AC035_Tandem_borate.1	Tandem_borate	1	R.DGGGGGEFY@GY@M*TMDRPLSHCGR.S	Q9Y4H2	899.333	3	0	3.982	0	e05844	9.53198e-05	282162
AC035_Tandem_borate.1	Tandem_borate	1	R.DFGEEHPFY@DR.V	Q68CQ4	746.284	2	0	3.078	1.66e-05	e05844	9.53198e-05	1378010
AC035_Tandem_borate.1	Tandem_borate	1	R.ARYEMASNPLY@R.K	P18084	775.845	2	1	1.899	0.00251	e05844	9.53198e-05	138102
AC035_Tandem_borate.1	Tandem_borate	1	K.DSSSWY@QKLDTK.D	Q01968-2	769.333	2	1	2.322	1.84e-06	e05844	9.53198e-05	137365
AC035_Tandem_borate.1	Tandem_borate	1	R.TPYEAY@DPIGK.Y	Q96J84-3	667.291	2	0	3.163	5.4e-08	e05844	9.53198e-05	7326790
AC035_Tandem_borate.1	Tandem_borate	1	R.IEYQGSSRPAY@EEFY@NCR.S	Q8NFT8	810.317	3	0	2.269	0.00052	e05844	9.53198e-05	146864
AC035_Tandem_borate.1	Tandem_borate	1	R.KGGSY@SQAASSDS@AQGSDVSLTACKV.-	Q09160	907.709	3	2	3.432	2.6e-08	e05844	9.53198e-05	188536
AC035_Tandem_borate.1	Tandem_borate	1	K.SHAPWEENGPQSGLY@NSPSDR.T	Q9HCS5	1204.5	2	0	2.979	1.5e-08	e05844	9.53198e-05	266503
AC035_Tandem_borate.1	Tandem_borate	1	R.EKPAQDPLY@DVPNASGGQAGGPQRPGR.V	Q13671-2	948.115	3	0	1.577	0.00227	e05844	9.53198e-05	24496100
AC035_Tandem_borate.1	Tandem_borate	1	R.STLGDAEASDPPPPY@SDFHPNNQESTLSHSR.M	Q15018	1145.16	3	0	4.755	0	e05844	9.53198e-05	770110
AC035_Tandem_borate.1	Tandem_borate	1	R.DFGEEHPFY@DR.V	Q68CQ4	497.859	3	0	2.27	0.00789	e05844	9.53198e-05	734398
AC035_Tandem_borate.1	Tandem_borate	1	K.KPY@QLIAQDNETEKPIDSETKM.-	P43003-2	886.754	3	1	6.251	0	e05844	9.53198e-05	754688
AC035_Tandem_borate.1	Tandem_borate	1	R.NLHDALSGHTSNNIY@EAVK.Y	Q9H9T3-2	721.67	3	0	5.721	0	e05844	9.53198e-05	1307640
AC035_Tandem_borate.1	Tandem_borate	1	R.ESSYDIY@RVPSSQSMEDR.G	O95049-3	743.647	3	1	3.149	1.62e-07	e05844	9.53198e-05	210304
AC035_Tandem_borate.1	Tandem_borate	1	R.HLEEDY@ADAY@QDLYQPHR.Q	P54284	808.32	3	0	4.303	0	e05844	9.53198e-05	413318
AC035_Tandem_borate.1	Tandem_borate	1	R.S@FHEDEVDRVPHNPYAT@LR.L	Q9Y2L6-2	814.684	3	1	1.612	0.0344	e05844	0.00145985	114494
AC035_Tandem_borate.1	Tandem_borate	1	R.EEGAGATEPEY@YHYIPPAHCK.V	Q9UKJ3-2	833.688	3	0	1.202	3.22	e05844	0.0052753	91860.2
AC035_Tandem_borate.1	Tandem_borate	1	R.IEEFVY@EK.L	Q9Y371-2	568.751	2	0	1.411	0.101	e05844	0.00270065	121493
AC035_Tandem_borate.1	Tandem_borate	1	K.GHGQPGADAEKPFY@VNVEFHHER.G	P11274-2	541.046	5	0	3.628	1.19e-06	e05844	9.53198e-05	2175140
AC035_Tandem_borate.1	Tandem_borate	1	K.HSLSS@GGFSPVAGVGAQDGDY@QRPHSAQPADR.G	Q8N8Z6	853.621	4	0	5.479	0	e05844	9.53198e-05	347538
AC035_Tandem_borate.1	Tandem_borate	1	K.QISYNY@SDLDQSNVTEETPEGEEHHPVADTENK.E	Q8NC51-2	964.664	4	0	6.428	0	e05844	9.53198e-05	1237940
AC035_Tandem_borate.1	Tandem_borate	1	R.NGLTSTY@AGIR.K	Q9Y6N7-5	616.779	2	0	2.38	0.00134	e05844	9.53198e-05	0
AC035_Tandem_borate.1	Tandem_borate	1	K.MLTAQDMSY@DEAR.N	Q01082-3	805.818	2	0	2.857	1e-09	e05844	9.53198e-05	617405
AC035_Tandem_borate.1	Tandem_borate	1	K.QISYNY@SDLDQSNVTEETPEGEEHHPVADTENK.E	Q8NC51-2	1285.88	3	0	4.345	0	e05844	9.53198e-05	386048
AC035_Tandem_borate.1	Tandem_borate	1	R.GPVSGTEPEPVY@SM*EAADYR.E	Q14247-3	750.982	3	0	4.33	0	e05844	9.53198e-05	1086920
AC035_Tandem_borate.1	Tandem_borate	1	K.HGDEIITSTTSNY@ETQTFSSK.T	Q6P2Q9	809.355	3	0	5.29	0	e05844	9.53198e-05	700642
AC035_Tandem_borate.1	Tandem_borate	1	R.GPVSGTEPEPVY@SM*EAADYR.E	Q14247-3	1125.97	2	0	3.702	0	e05844	9.53198e-05	744427
AC035_Tandem_borate.1	Tandem_borate	1	K.LNY@VPLEK.Q	Q7L014	528.264	2	0	2.313	0.000951	e05844	9.53198e-05	679144
AC035_Tandem_borate.1	Tandem_borate	1	K.GHY@EVTGS@DDETGKLQGSGVSLASK.K	Q09666	671.289	4	1	1.106	0.552	e05844	0.00591279	53355
AC035_Tandem_borate.1	Tandem_borate	1	R.EKNGVY@ISEENFR.V	P52732	832.873	2	1	2.405	1.07e-05	e05844	9.53198e-05	118364
AC035_Tandem_borate.1	Tandem_borate	1	K.KPY@QLIAQDNETEKPIDSETKM*.-	P43003-2	892.085	3	1	3.147	3e-09	e05844	9.53198e-05	138744
AC035_Tandem_borate.1	Tandem_borate	1	R.EKNGVY@ISEENFR.V	P52732	555.583	3	1	2.278	2.75e-06	e05844	9.53198e-05	250610
AC035_Tandem_borate.1	Tandem_borate	1	K.EEEEEAY@Y@PPAPPPYSETDSQASR.E	Q86X29-3	968.042	3	0	2.418	1.13e-07	e05844	9.53198e-05	142524
AC035_Tandem_borate.1	Tandem_borate	1	K.RPEPSTLENITDDKY@ATVSSPSK.S	Q01804-3	654.564	4	1	2.332	0.000102	e05844	9.53198e-05	91677.2
AC035_Tandem_borate.1	Tandem_borate	1	R.GSIY@HSVEGPLTGHGESIQDSR.T	Q2LD37-7	802.699	3	0	2.765	8.05e-06	e05844	9.53198e-05	1116880
AC035_Tandem_borate.1	Tandem_borate	1	R.RSDSASSEPVGIY@QGFEK.K	Q05655-2	679.638	3	1	4.221	1e-09	e05844	9.53198e-05	1964530
AC035_Tandem_borate.1	Tandem_borate	1	K.LVNEAPVY@SVY@SK.L	O75886	814.854	2	0	2.592	1.46e-07	e05844	9.53198e-05	576387
AC035_Tandem_borate.1	Tandem_borate	1	R.KVVDYSQFQES@DDADEDYGR.D	Q9H1E3	815.997	3	1	3.083	3.71e-07	e05844	9.53198e-05	171999
AC035_Tandem_borate.1	Tandem_borate	1	R.EMTNSSSNHLEDPHY@SELTNLK.V	Q6W2J9	876.044	3	0	4.394	1e-09	e05844	9.53198e-05	337950
AC035_Tandem_borate.1	Tandem_borate	1	R.EKNGVY@ISEENFR.V	P52732	832.837	2	1	2.245	9.08e-06	e05844	9.53198e-05	148517
AC035_Tandem_borate.1	Tandem_borate	1	K.Y@ESQLS@TNEEKVDTDDRTEGYLR.A	Q13433-2	970.073	3	2	2.849	2.45e-06	e05844	9.53198e-05	805387
AC035_Tandem_borate.1	Tandem_borate	1	K.SKGHY@EVTGSDDETGKLQGSGVSLASK.K	Q09666	705.081	4	2	4.351	0	e05844	9.53198e-05	550591
AC035_Tandem_borate.1	Tandem_borate	1	K.MNGALPSDAVGY@R.Q	Q8WUX1	715.813	2	0	2.275	2e-05	e05844	9.53198e-05	255625
AC035_Tandem_borate.1	Tandem_borate	1	R.RAQIPEGDY@LSYR.E	Q96RT1-8	549.924	3	1	3.207	7.8e-08	e05844	9.53198e-05	1798590
AC035_Tandem_borate.1	Tandem_borate	1	R.KGGS@YSQAASSDS@AQGSDVSLTACKV.-	Q09160	907.711	3	2	1.637	1.77	e05844	0.00456167	188536
AC035_Tandem_borate.1	Tandem_borate	1	K.YLY@MEYHSPDDNR.M	Q8N5C8-2	594.901	3	0	2.299	1.71e-07	e05844	9.53198e-05	179186
AC035_Tandem_borate.1	Tandem_borate	1	K.KPKDPEPPEKEFTPY@DYSQSDFK.A	Q01780-2	713.825	4	2	5.352	0	e05844	9.53198e-05	943142
AC035_Tandem_borate.1	Tandem_borate	1	R.RAQIPEGDY@LSYR.E	Q96RT1-8	824.382	2	1	3.035	2.5e-07	e05844	9.53198e-05	985354
AC035_Tandem_borate.1	Tandem_borate	1	K.Y@ESQLS@TNEEKVDTDDRTEGYLR.A	Q13433-2	970.071	3	2	2.769	1.72e-06	e05844	9.53198e-05	805387
AC035_Tandem_borate.1	Tandem_borate	1	R.RY@ETLVGTIGK.K	Q99547	658.836	2	1	2.736	8.51e-05	e05844	9.53198e-05	1186650
AC035_Tandem_borate.1	Tandem_borate	1	K.SLAFHRPPY@HLLQQR.D	Q6P2E9-2	486.501	4	0	1.971	2.58e-05	e05844	9.53198e-05	431419
AC035_Tandem_borate.1	Tandem_borate	1	R.Y@VNLMEQR.A	Q9NQ66-2	566.747	2	0	1.347	0.0136	e05844	9.53198e-05	224124
AC035_Tandem_borate.1	Tandem_borate	1	K.VHY@ARPSHPPPDPPILEGAVGGNEAR.L	Q14C86-6	704.096	4	0	5.011	0	e05844	9.53198e-05	9273700
AC035_Tandem_borate.1	Tandem_borate	1	M.n#GDMANNSVAY@SGVK.N	P20020-6	767.809	2	0	2.086	5.44e-05	e05844	9.53198e-05	0
AC035_Tandem_borate.1	Tandem_borate	1	K.NHSVNEEEQEEQGEGS@EDEWEQVGPR.N	Q14694-3	1036.41	3	0	2.709	3e-08	e05844	9.53198e-05	94688.6
AC035_Tandem_borate.1	Tandem_borate	1	R.EQAFY@NM*LR.R	Q6ZS17-3	634.264	2	0	1.78	0.00549	e05844	9.53198e-05	320869
AC035_Tandem_borate.1	Tandem_borate	1	K.SKGHY@EVTGS@DDETGKLQGSGVSLASK.K	Q09666	966.428	3	2	4.092	0.00844	e05844	9.53198e-05	92815000
AC035_Tandem_borate.1	Tandem_borate	1	R.STY@YWPRPR.R	Q13070	435.865	3	0	2.237	1.24e-06	e05844	9.53198e-05	1062470
AC035_Tandem_borate.1	Tandem_borate	1	R.S@YIGSNHSSLGSMSPSNM*EGY@SK.T	P78310-2	866	3	0	3.568	0.431	e05844	9.53198e-05	367105
AC035_Tandem_borate.1	Tandem_borate	1	R.KDEELDPM*DPSSY@SDAPR.G	O60828-5	716.624	3	1	3.268	1.8e-08	e05844	9.53198e-05	206401
AC035_Tandem_borate.1	Tandem_borate	1	R.GSRPMSMY@ETGSGQKPYLPMGEASRPEESR.M	Q14161-9	849.629	4	0	1.401	2.4	e05844	0.00327099	105866
AC035_Tandem_borate.1	Tandem_borate	1	K.Y@ESQLS@TNEEKVDTDDRTEGYLR.A	Q13433-2	727.805	4	2	2.329	0.0267	e05844	0.000282512	131119
AC035_Tandem_borate.1	Tandem_borate	1	R.RSDSASSEPVGIY@QGFEK.K	Q05655-2	1018.96	2	1	4.11	0	e05844	9.53198e-05	471093
AC035_Tandem_borate.1	Tandem_borate	1	K.DPDSNPY@SLLDNTESDQTADTDASESHHSTNR.R	P51114-3	900.616	4	0	7.351	0	e05844	9.53198e-05	5658130
AC035_Tandem_borate.1	Tandem_borate	1	R.Y@HSLAPMYYR.G	P61020	460.867	3	0	2.702	0.00117	e05844	9.53198e-05	7950740
AC035_Tandem_borate.1	Tandem_borate	1	K.DPDSNPY@SLLDNTESDQTADTDASESHHSTNR.R	P51114-3	1200.49	3	0	7.923	0	e05844	9.53198e-05	2752540
AC035_Tandem_borate.1	Tandem_borate	1	R.STY@YWPRPR.R	Q13070	653.295	2	0	1.978	0.000196	e05844	9.53198e-05	929819
AC035_Tandem_borate.1	Tandem_borate	1	K.Y@IPLPQR.V	Q8WWM7-8	483.746	2	0	0.921	0.0323	e05844	0.00187665	104382
AC035_Tandem_borate.1	Tandem_borate	1	R.RY@ETLVGTIGK.K	Q99547	439.56	3	1	2.486	0.000602	e05844	9.53198e-05	199769
AC035_Tandem_borate.1	Tandem_borate	1	R.Y@VLCPSTTPSPAQPADR.G	P30530-2	970.438	2	0	1.585	0.0489	e05844	9.53198e-05	546663
AC035_Tandem_borate.1	Tandem_borate	1	R.SEILDESEDY@RDTVVK.R	Q8NE01	659.964	3	1	3.264	1.51e-07	e05844	9.53198e-05	961137
AC035_Tandem_borate.1	Tandem_borate	1	K.M*PNVPNTQPAIMKPTEEHPAYT@QIAK.E	O15126-2	751.361	4	0	6.312	0	e05844	9.53198e-05	2093110
AC035_Tandem_borate.1	Tandem_borate	1	K.M*PNVPNTQPAIMKPTEEHPAY@TQIAK.E	O15126-2	1001.48	3	0	4.703	0	e05844	9.53198e-05	1253230
AC035_Tandem_borate.1	Tandem_borate	1	K.SYAGY@QTL.-	P13473-2	491.701	2	0	1.338	0.0693	e05844	0.000809134	2412940
AC035_Tandem_borate.1	Tandem_borate	1	R.Y@HSLAPM*YYR.G	P61020	466.198	3	0	1.677	0.0215	e05844	0.000551015	2571370
AC035_Tandem_borate.1	Tandem_borate	1	K.YGLFKEENPY@AR.F	P53801	783.855	2	1	2.779	3.67e-07	e05844	9.53198e-05	1969370
AC035_Tandem_borate.1	Tandem_borate	1	K.YGLFKEENPY@AR.F	P53801	522.906	3	1	3.73	5.1e-08	e05844	9.53198e-05	1651920
AC035_Tandem_borate.1	Tandem_borate	1	K.NGSEADIDEGLY@SR.Q	Q5JRS3	803.318	2	0	2.321	3.26e-05	e05844	9.53198e-05	0
AC035_Tandem_borate.1	Tandem_borate	1	R.Y@HSLAPM*YYR.G	P61020	698.793	2	0	2.458	0.000333	e05844	9.53198e-05	2039240
AC035_Tandem_borate.1	Tandem_borate	1	R.VY@ENVGLMQQQK.S	Q06124-2	758.85	2	0	2.548	3.8e-08	e05844	9.53198e-05	143372992
AC035_Tandem_borate.1	Tandem_borate	1	R.SYIGSNHSSLGSMSPSNM*EGY@SK.T	P78310-2	839.346	3	0	2.653	1.93e-05	e05844	9.53198e-05	315363
AC035_Tandem_borate.1	Tandem_borate	1	R.Y@KNILPFDHSR.V	P29350-4	490.571	3	1	3.371	0.000143	e05844	9.53198e-05	1599860
AC035_Tandem_borate.1	Tandem_borate	1	R.SSESDHFSY@VQLR.N	Q96JQ2	545.567	3	0	1.373	0.052	e05844	0.00105634	134311
AC035_Tandem_borate.1	Tandem_borate	1	K.TY@VDPHTY@EDPNQAVLK.F	P29317	717.304	3	0	1.991	0.000588	e05844	9.53198e-05	26779000
AC035_Tandem_borate.1	Tandem_borate	1	R.VADLTEQYNEQY@GAVR.T	Q9BWF3	645.956	3	0	3.872	1.39e-06	e05844	9.53198e-05	1448750
AC035_Tandem_borate.1	Tandem_borate	1	R.GSIDREDGSLQGPIGNQHIY@QPVGKPDPAAPPK.K	Q8N9D7	880.437	4	1	6.862	0	e05844	9.53198e-05	10798800
AC035_Tandem_borate.1	Tandem_borate	1	R.MPLSNGQMGQPLRPQANYS@QIHHPPQASVAR.H	Q96RT1-8	873.421	4	0	3.125	0.000128	e05844	9.53198e-05	911593
AC035_Tandem_borate.1	Tandem_borate	1	K.YGIY@AVENEHMNR.L	Q9UEU0-2	559.238	3	0	4.562	0	e05844	9.53198e-05	1478010
AC035_Tandem_borate.1	Tandem_borate	1	K.YGIY@AVENEHMNR.L	Q9UEU0-2	838.355	2	0	4.467	0	e05844	9.53198e-05	714126
AC035_Tandem_borate.1	Tandem_borate	1	K.FAQY@WR.K	Q8NEB9	475.701	2	0	1.331	0.0215	e05844	9.53198e-05	384480
AC035_Tandem_borate.1	Tandem_borate	1	R.SSLCVNGSHIY@NEEPQGPVR.H	Q9BXF6	775.009	3	0	3.462	1.03e-07	e05844	9.53198e-05	5553590
AC035_Tandem_borate.1	Tandem_borate	1	R.GSIDREDGSLQGPIGNQHIY@QPVGKPDPAAPPK.K	Q8N9D7	704.551	5	1	2.966	0.0458	e05844	0.00145985	509519
AC035_Tandem_borate.1	Tandem_borate	1	R.TASDTDSSY@CIPTAGMSPSR.S	Q13480-2	1092.44	2	0	3.501	0	e05844	9.53198e-05	172564
AC035_Tandem_borate.1	Tandem_borate	1	R.SEILDESEDY@RDTVVK.R	Q8NE01	989.444	2	1	3.617	2.8e-08	e05844	9.53198e-05	323809
AC035_Tandem_borate.1	Tandem_borate	1	R.SQSLPNSLDYT@QTSDPGR.H	Q96TC7	1023.45	2	0	2.13	0.000929	e05844	9.53198e-05	208811
AC035_Tandem_borate.1	Tandem_borate	1	R.EKPAQDPLY@DVPNASGGQAGGPQRPGR.V	Q13671-2	948.113	3	0	1.632	0.00839	e05844	9.53198e-05	24496100
AC035_Tandem_borate.1	Tandem_borate	1	R.AY@QHGGVTGLSQY.-	Q92900-2	730.817	2	0	2.45	5.97e-06	e05844	9.53198e-05	158436
AC035_Tandem_borate.1	Tandem_borate	1	K.Y@GLFKEENPY@AR.F	P53801	549.562	3	1	2.67	1.34e-07	e05844	9.53198e-05	1285910
AC035_Tandem_borate.1	Tandem_borate	1	R.QKAPLASFNHSSALY@SNLSGHR.G	O15061-2	822.399	3	1	3.336	4e-09	e05844	9.53198e-05	180982
AC035_Tandem_borate.1	Tandem_borate	1	R.MPLSNGQM*GQPLRPQANYS@QIHHPPQASVAR.H	Q96RT1-8	877.416	4	0	2.382	0.00427	e05844	9.53198e-05	183270
AC035_Tandem_borate.1	Tandem_borate	1	K.SESVVY@ADIR.K	O95297-5	609.775	2	0	2.455	8e-06	e05844	9.53198e-05	366240000
AC035_Tandem_borate.1	Tandem_borate	1	K.Y@GLFKEENPY@AR.F	P53801	823.839	2	1	3.192	1.4e-06	e05844	9.53198e-05	1032000
AC035_Tandem_borate.1	Tandem_borate	1	R.KDEELDPMDPSSY@SDAPR.G	O60828-5	711.291	3	1	2.871	4.07e-05	e05844	9.53198e-05	870659
AC035_Tandem_borate.1	Tandem_borate	1	R.KIIEENITSAAPSNDQDGEY@CPEVK.L	P78362-2	963.097	3	1	3.874	0	e05844	9.53198e-05	316641
AC035_Tandem_borate.1	Tandem_borate	1	R.NMDDY@EDFDEKHSIYPSEK.S	Q68DH5	814.656	3	1	3.247	7e-09	e05844	9.53198e-05	27043800
AC035_Tandem_borate.1	Tandem_borate	1	R.VADTLPAT@RAT@MLMS@R.T	F8WBJ1	658.605	3	1	1.67	0.202	e05844	0.0033498	353431
AC035_Tandem_borate.1	Tandem_borate	1	K.YGIY@AVENEHM*NR.L	Q9UEU0-2	564.569	3	0	3.235	5.35e-07	e05844	9.53198e-05	264825
AC035_Tandem_borate.1	Tandem_borate	1	R.GSIDREDGSLQGPIGNQHIY@QPVGKPDPAAPPK.K	Q8N9D7	1173.58	3	1	3.842	0	e05844	9.53198e-05	361917
AC035_Tandem_borate.1	Tandem_borate	1	K.ISLESEY@EKIKDSK.F	Q9P0S2	583.618	3	2	2.25	0.00109	e05844	9.53198e-05	139518
AC035_Tandem_borate.1	Tandem_borate	1	R.DY@QTLPDGHM*PAMR.M	Q5T6N4	576.569	3	0	1.749	0.00186	e05844	9.53198e-05	253488
AC035_Tandem_borate.1	Tandem_borate	1	R.VKM*PEQEY@EFPEPR.N	Q9H6X2	625.607	3	1	4.301	0	e05844	9.53198e-05	999032
AC035_Tandem_borate.1	Tandem_borate	1	R.ADGY@EPPVQESV.-	P61247	685.781	2	0	2.819	1.1e-08	e05844	9.53198e-05	4185910
AC035_Tandem_borate.1	Tandem_borate	1	K.SQISVY@SELNK.I	Q9H8H0	674.315	2	0	2.426	1.41e-06	e05844	9.53198e-05	303790
AC035_Tandem_borate.1	Tandem_borate	1	K.QPAVSHPGHRPDKEPNLTY@EPQLPY@VEK.Q	Q07157-2	847.398	4	1	3.129	5.57e-06	e05844	9.53198e-05	1371550
AC035_Tandem_borate.1	Tandem_borate	1	R.VKM*PEQEY@EFPEPR.N	Q9H6X2	937.909	2	1	1.438	0.000317	e05844	9.53198e-05	453108
AC035_Tandem_borate.1	Tandem_borate	1	R.Y@KNILPFDHSR.V	P29350-4	735.352	2	1	2.485	1.71e-06	e05844	9.53198e-05	189167
AC035_Tandem_borate.1	Tandem_borate	1	R.QNQFY@DTQVIKQENESGYER.R	Q9BUJ2-4	852.71	3	1	3.754	2e-09	e05844	9.53198e-05	293647
AC035_Tandem_borate.1	Tandem_borate	1	R.SSLCVNGSHIY@NEEPQGPVR.H	Q9BXF6	1162.01	2	0	2.974	8e-09	e05844	9.53198e-05	306552
AC035_Tandem_borate.1	Tandem_borate	1	R.SY@EQVPPQGFTSR.A	Q07157-2	788.348	2	0	2.64	2.61e-07	e05844	9.53198e-05	2081320
AC035_Tandem_borate.1	Tandem_borate	1	R.LSPAVQPLNLS@QTCVSPGMQCLISGWGAVSSPK.A	Q9UKQ9	888.181	4	0	1.735	1.73	e05844	0.00504174	1645590
AC035_Tandem_borate.1	Tandem_borate	1	R.TSSESIY@SRPGSSIPGS@PGHTIYAK.V	Q5T6N4	913.743	3	0	4.217	1.3e-08	e05844	9.53198e-05	3418470
AC035_Tandem_borate.1	Tandem_borate	1	R.FAVPTY@AAK.Q	Q13443	524.251	2	0	1.469	0.00151	e05844	9.53198e-05	4540720
AC035_Tandem_borate.1	Tandem_borate	1	K.AAASGQPRPEMQCPAEHEEDMY@RAADEIEK.E	Q96BN8	874.875	4	1	4.871	0	e05844	9.53198e-05	704897
AC035_Tandem_borate.1	Tandem_borate	1	K.VHY@ARPSHPPPDPPILEGAVGGNEAR.L	Q14C86-6	938.459	3	0	4.615	0	e05844	9.53198e-05	510805
AC035_Tandem_borate.1	Tandem_borate	1	K.SFQNY@IR.Q	Q14644	504.222	2	0	1.385	0.0558	e05844	9.53198e-05	275109
AC035_Tandem_borate.1	Tandem_borate	1	K.SLAFHRPPY@HLLQQR.D	Q6P2E9-2	648.334	3	0	1.669	0.00361	e05844	9.53198e-05	118592
AC035_Tandem_borate.1	Tandem_borate	1	-.n#M*DKY@DDLGLEASK.F	Q9UGP4	811.818	2	1	2.486	1e-09	e05844	9.53198e-05	105386
AC035_Tandem_borate.1	Tandem_borate	1	R.FNEY@VEVTDSPDYDRR.A	O75167-5	695.627	3	1	4.666	2.6e-08	e05844	9.53198e-05	1336290
AC035_Tandem_borate.1	Tandem_borate	1	-.n#M*ENGAVY@SPTTEEDPGPAR.G	Q9NX76	1079.93	2	0	3.585	0	e05844	9.53198e-05	589386
AC035_Tandem_borate.1	Tandem_borate	1	K.M*PNVPNTQPAIM*KPTEEHPAY@TQIAK.E	O15126-2	755.36	4	0	5.334	0	e05844	9.53198e-05	618208
AC035_Tandem_borate.1	Tandem_borate	1	R.EKPAQDPLY@DVPNAS@GGQAGGPQRPGR.V	Q13671-2	974.772	3	0	2.411	7.62e-05	e05844	9.53198e-05	1495040
AC035_Tandem_borate.1	Tandem_borate	1	R.VM*VY@SALR.I	Q96BI3	517.742	2	0	1.551	0.00099	e05844	9.53198e-05	2049310
AC035_Tandem_borate.1	Tandem_borate	1	R.FNEY@VEVTDSPDYDRR.A	O75167-5	1042.94	2	1	3.79	0	e05844	9.53198e-05	336117
AC035_Tandem_borate.1	Tandem_borate	1	K.M*PNVPNTQPAIM*KPTEEHPAY@TQIAK.E	O15126-2	1006.81	3	0	1.726	0.582	e05844	0.00145985	268996
AC035_Tandem_borate.1	Tandem_borate	1	R.NM*DDY@EDFDEKHSIYPSEK.S	Q68DH5	819.987	3	1	3.257	1e-09	e05844	9.53198e-05	5729580
AC035_Tandem_borate.1	Tandem_borate	1	K.KVSVY@LEDTD.-	O60487	624.775	2	1	2.383	6.84e-07	e05844	9.53198e-05	638908
AC035_Tandem_borate.1	Tandem_borate	1	R.NLQVEY@EQLKDQHLR.R	Q5T097	664.992	3	1	3.389	8.65e-06	e05844	9.53198e-05	1327660
AC035_Tandem_borate.1	Tandem_borate	1	R.INSDDS@NLY@LTASK.K	Q9BZG1-4	850.847	2	0	2.374	2.82	e05844	9.53198e-05	162734
AC035_Tandem_borate.1	Tandem_borate	1	R.NSFLY@AR.S	Q8TED9-4	475.711	2	0	1.644	0.0753	e05844	9.53198e-05	154750
AC035_Tandem_borate.1	Tandem_borate	1	R.AHAWPS@PYKDY@EVK.K	Q8NFJ5	617.591	3	1	2.258	0.0049	e05844	9.53198e-05	370579
AC035_Tandem_borate.1	Tandem_borate	1	K.Y@VPLADVK.S	P42167-2	492.744	2	0	1.484	0.00653	e05844	9.53198e-05	4676140
AC035_Tandem_borate.1	Tandem_borate	1	R.M*PLSNGQM*GQPLRPQANY@SQIHHPPQASVAR.H	Q96RT1-8	881.417	4	0	2.257	0.0271	e05844	0.000463736	875533
AC035_Tandem_borate.1	Tandem_borate	1	-.n#M*DKY@DDLGLEASK.F	Q9UGP4	811.841	2	1	3.536	0	e05844	9.53198e-05	401609
AC035_Tandem_borate.1	Tandem_borate	1	R.EKPAQDPLY@DVPNAS@GGQAGGPQRPGR.V	Q13671-2	731.333	4	0	2.623	0.0656	e05844	9.53198e-05	320420
AC035_Tandem_borate.1	Tandem_borate	1	R.ATY@LSVADEHLR.H	Q9BSA4-2	485.563	3	0	3.168	1.6e-08	e05844	9.53198e-05	224649
AC035_Tandem_borate.1	Tandem_borate	1	R.GDADMYDLPK.K	Q5HY57	562.752	2	0	1.664	0.000599	e05844	9.53198e-05	144197
AC035_Tandem_borate.1	Tandem_borate	1	-.n#M*ENGAVY@SPTTEEDPGPAR.G	Q9NX76	720.294	3	0	3.404	0	e05844	9.53198e-05	400212
AC035_Tandem_borate.1	Tandem_borate	1	K.EISEASENIY@SDVR.G	Q8WYP5-3	846.364	2	0	2.352	3.32e-05	e05844	9.53198e-05	20483600
AC035_Tandem_borate.1	Tandem_borate	1	K.YSSNLGNFNY@ER.S	Q9BZZ5-5	772.317	2	0	3.015	4.58e-07	e05844	9.53198e-05	385618
AC035_Tandem_borate.1	Tandem_borate	1	R.SSAPY@FSAECPDPPK.T	Q8TEA7-3	866.854	2	0	1.794	0.000397	e05844	9.53198e-05	161634
AC035_Tandem_borate.1	Tandem_borate	1	K.GHY@EVTGS@DDETGKLQGSGVSLASK.K	Q09666	894.716	3	1	4.319	0.000932	e05844	9.53198e-05	37019000
AC035_Tandem_borate.1	Tandem_borate	1	R.LSNCDPPPTY@EEATGQVNLQR.S	O14668	823.698	3	0	4.875	0	e05844	9.53198e-05	2334080
AC035_Tandem_borate.1	Tandem_borate	1	R.LRPLSY@PQTVGETY@GK.D	P63000-2	656.969	3	0	2.815	2.01e-07	e05844	9.53198e-05	168490
AC035_Tandem_borate.1	Tandem_borate	1	K.ALSDSY@ELSTDLQDKK.V	Q5JU85-3	631.622	3	1	3.192	2.6e-08	e05844	9.53198e-05	175670
AC035_Tandem_borate.1	Tandem_borate	1	K.NEETIEPDKTY@ENVLSSR.G	Q49A88-6	735.33	3	1	4.6	0	e05844	9.53198e-05	5202010
AC035_Tandem_borate.1	Tandem_borate	1	R.NMDDY@EDFDEKHSIYPSEK.S	Q68DH5	611.243	4	1	3.766	6e-09	e05844	9.53198e-05	1479350
AC035_Tandem_borate.1	Tandem_borate	1	R.NVTPNSY@AEPLAAPGGGER.Y	Q9NYD6	990.448	2	0	1.43	0.000217	e05844	9.53198e-05	203008
AC035_Tandem_borate.1	Tandem_borate	1	R.Y@ETSSTSAGDRYDS@LLGR.S	O14974-4	713.288	3	1	1.711	2.45	e05844	0.0052753	123535
AC035_Tandem_borate.1	Tandem_borate	1	R.ATY@LSVADEHLR.H	Q9BSA4-2	727.839	2	0	2.556	7.8e-08	e05844	9.53198e-05	154171
AC035_Tandem_borate.1	Tandem_borate	1	R.DGVY@DVPLHNPPDAK.G	Q14511-3	858.886	2	0	3.66	0	e05844	9.53198e-05	335115
AC035_Tandem_borate.1	Tandem_borate	1	R.DGVY@DVPLHNPPDAK.G	Q14511-3	572.927	3	0	2.918	3.49e-05	e05844	9.53198e-05	383957
AC035_Tandem_borate.1	Tandem_borate	1	R.GPVSGTEPEPVYSM*EAADY@R.E	Q14247-3	1125.97	2	0	2.536	4.41e-07	e05844	9.53198e-05	744427
AC035_Tandem_borate.1	Tandem_borate	1	K.KY@EDICPSTHNMDVPNIK.R	Q9GZV4	747.662	3	1	1.974	0.000335	e05844	9.53198e-05	114790
AC035_Tandem_borate.1	Tandem_borate	1	R.TMSVSDFNY@SR.T	Q96RT1-8	693.776	2	0	2.697	0.000107	e05844	9.53198e-05	1461580
AC035_Tandem_borate.1	Tandem_borate	1	K.GIRPFPSEETTENDDDVY@R.S	P52735-3	774	3	0	4.977	0	e05844	9.53198e-05	1617350
AC035_Tandem_borate.1	Tandem_borate	1	K.GKPVHLHIWDTAGQDDY@DR.L	O00212	576.513	4	0	3.564	3.73e-06	e05844	9.53198e-05	579019
AC035_Tandem_borate.1	Tandem_borate	1	R.VQPEFY@HSVQGASIR.R	Q5T0V7	599.95	3	0	3.13	3.2e-05	e05844	9.53198e-05	210324
AC035_Tandem_borate.1	Tandem_borate	1	R.KS@EY@FELK.A	Q8IW52	602.242	2	1	1.814	0.00986	e05844	9.53198e-05	344553
AC035_Tandem_borate.1	Tandem_borate	1	K.EEKEQNY@DLTEVSESMK.A	O95905	713.635	3	1	3.043	1.89e-07	e05844	9.53198e-05	577876
AC035_Tandem_borate.1	Tandem_borate	1	R.CDTIDT@REEYEMKDPTNGYY@NVR.A	Q96J84-3	1010.4	3	2	1.579	0.939	e05844	0.00701697	213294
AC035_Tandem_borate.1	Tandem_borate	1	K.SLPSGSHQGPVIY@AQLDHSGGHHSDK.I	O95297-4	698.571	4	0	1.661	2.44	e05844	0.0016249	343499
AC035_Tandem_borate.1	Tandem_borate	1	K.NETEDQY@ALMEDEDDLPHHEER.T	O00459	932.366	3	0	5.66	0	e05844	9.53198e-05	5931910
AC035_Tandem_borate.1	Tandem_borate	1	K.IGTAEPDY@GALY@EGR.N	P19174-2	886.355	2	0	2.677	1.79e-06	e05844	9.53198e-05	275204
AC035_Tandem_borate.1	Tandem_borate	1	K.AAASGQPRPEM*QCPAEHEEDM*Y@RAADEIEK.E	Q96BN8	882.871	4	1	2.605	0.0133	e05844	9.53198e-05	197188
AC035_Tandem_borate.1	Tandem_borate	1	R.NMDDY@EDFDEKHSIYPSEK.S	Q68DH5	1221.48	2	1	4.449	0	e05844	9.53198e-05	353794
AC035_Tandem_borate.1	Tandem_borate	1	K.GHY@EVTGSDDETGKLQGSGVSLASK.K	Q09666	868.064	3	1	2.163	2.85e-06	e05844	9.53198e-05	12673800
AC035_Tandem_borate.1	Tandem_borate	1	R.VADLTEQYNEQY@GAVR.T	Q9BWF3	968.429	2	0	2.893	2.46e-06	e05844	9.53198e-05	7841100
AC035_Tandem_borate.1	Tandem_borate	1	R.NM*DDY@EDFDEKHSIYPSEK.S	Q68DH5	615.242	4	1	4.251	0	e05844	9.53198e-05	650874
AC035_Tandem_borate.1	Tandem_borate	1	R.LSNCDPPPTY@EEATGQVNLQR.S	O14668	1235.04	2	0	3.103	1.28e-06	e05844	9.53198e-05	3027430
AC035_Tandem_borate.1	Tandem_borate	1	R.TS@PSDGAMANY@ESTEVMGDGESAHDSPR.D	Q14C86-6	1020.04	3	0	2.913	1.74e-05	e05844	9.53198e-05	448889
AC035_Tandem_borate.1	Tandem_borate	1	R.EY@ETLAMPEGSQAGR.E	Q15361	859.859	2	0	2.598	2.45e-05	e05844	9.53198e-05	263292
AC035_Tandem_borate.1	Tandem_borate	1	K.NEETIEPDKT@YENVLSSR.G	Q49A88-6	1102.49	2	1	3.42	1e-09	e05844	9.53198e-05	613754
AC035_Tandem_borate.1	Tandem_borate	1	R.NY@EQWQLQR.S	Q96J02-3	672.792	2	0	2.538	0.000589	e05844	9.53198e-05	886429
AC035_Tandem_borate.1	Tandem_borate	1	R.MMEDAEAPGEQLY@QQSR.A	Q9UFG5-2	1031.92	2	0	1.925	0.000271	e05844	9.53198e-05	175686
AC035_Tandem_borate.1	Tandem_borate	1	R.AY@EY@VECPIR.G	P53701	730.273	2	0	2.516	7e-09	e05844	9.53198e-05	211170
AC035_Tandem_borate.1	Tandem_borate	1	K.EHAQASTLTASQQAIY@LNSR.D	Q9BUH8	757.025	3	0	6.215	0	e05844	9.53198e-05	726216
AC035_Tandem_borate.1	Tandem_borate	1	K.GKPVHLHIWDTAGQDDY@DR.L	O00212	768.348	3	0	4.72	0	e05844	9.53198e-05	269778
AC035_Tandem_borate.1	Tandem_borate	1	R.Y@HSLAPMYYR.G	P61020	690.795	2	0	1.923	0.000166	e05844	9.53198e-05	6825960
AC035_Tandem_borate.1	Tandem_borate	1	K.TGKEPVTSNLHEGNPEDDY@EETSALEMSCK.T	Q03112-6	862.615	4	1	2.534	0.000252	e05844	9.53198e-05	498103
AC035_Tandem_borate.1	Tandem_borate	1	R.TM*SVSDFNY@SR.T	Q96RT1-8	701.774	2	0	2.225	6.65e-05	e05844	9.53198e-05	286407
AC035_Tandem_borate.1	Tandem_borate	1	K.TGKEPVTSNLHEGNPEDDY@EETSALEMSCK.T	Q03112-6	1149.82	3	1	4.929	0	e05844	9.53198e-05	451133
AC035_Tandem_borate.1	Tandem_borate	1	R.RVVSEDTSHY@ILIK.G	P28715	580.631	3	1	4.237	9.17e-06	e05844	9.53198e-05	1042510
AC035_Tandem_borate.1	Tandem_borate	1	K.GIRPFPSEETTENDDDVY@R.S	P52735-3	1160.5	2	0	3.281	0	e05844	9.53198e-05	190394
AC035_Tandem_borate.1	Tandem_borate	1	R.NM*DDY@EDFDEKHSIYPSEK.S	Q68DH5	1229.48	2	1	2.861	0	e05844	9.53198e-05	122736
AC035_Tandem_borate.1	Tandem_borate	1	K.FTDPGM*GNLTY@SNPSYR.T	O75096	1008.42	2	0	2.003	0.00125	e05844	9.53198e-05	160512
AC035_Tandem_borate.1	Tandem_borate	1	R.YY@EGYYAAGPGYGGR.N	Q93052	862.345	2	0	3.551	0	e05844	9.53198e-05	2427270
AC035_Tandem_borate.1	Tandem_borate	1	K.GYKPPDEGPSEY@QTIPLNK.I	Q92905	738.346	3	0	4.659	0	e05844	9.53198e-05	7827930
AC035_Tandem_borate.1	Tandem_borate	1	K.KIY@QNIQDGSLDLNAAESGVQHKPSAPQGGR.L	P61106	840.411	4	1	5.752	0	e05844	9.53198e-05	558281
AC035_Tandem_borate.1	Tandem_borate	1	K.QPAVSHPGHRPDKEPNLTY@EPQLPYVEK.Q	Q07157-2	827.405	4	1	2.647	0.000212	e05844	9.53198e-05	1794370
AC035_Tandem_borate.1	Tandem_borate	1	K.NETEDQY@ALMEDEDDLPHHEER.T	O00459	699.527	4	0	4.306	1e-09	e05844	9.53198e-05	1574580
AC035_Tandem_borate.1	Tandem_borate	1	K.EKTTSVISHTY@EEIETESK.V	Q9H792	764.35	3	1	2.259	1.84	e05844	9.53198e-05	282830
AC035_Tandem_borate.1	Tandem_borate	1	R.MPLSNGQM*GQPLRPQANYS@QIHHPPQASVAR.H	Q96RT1-8	877.423	4	0	3.304	0.0177	e05844	9.53198e-05	183270
AC035_Tandem_borate.1	Tandem_borate	1	R.GGHMDDGGY@SM*NFNMSSSR.G	Q96E39	715.921	3	0	2.364	0.000565	e05844	9.53198e-05	128346
AC035_Tandem_borate.1	Tandem_borate	1	R.DYQDDTLELY@NREDR.F	P49750-4	675.614	3	1	3.001	3.51e-07	e05844	9.53198e-05	185637
AC035_Tandem_borate.1	Tandem_borate	1	K.QPAVSHPGHRPDKEPNLTY@EPQLPYVEK.Q	Q07157-2	662.126	5	1	2.536	0.056	e05844	0.00097535	3211230
AC035_Tandem_borate.1	Tandem_borate	1	K.NETEDQY@ALM*EDEDDLPHHEER.T	O00459	937.698	3	0	4.221	0	e05844	9.53198e-05	1538100
AC035_Tandem_borate.1	Tandem_borate	1	R.Y@YEGYYAAGPGYGGR.N	Q93052	575.232	3	0	3.334	1e-09	e05844	9.53198e-05	825901
AC035_Tandem_borate.1	Tandem_borate	1	K.QISYNYS@DLDQSNVTEETPEGEEHHPVADTENKENEVEEVK.E	Q8NC51-2	1203.77	4	1	3.084	1.3e-08	e05844	9.53198e-05	247002
AC035_Tandem_borate.1	Tandem_borate	1	K.ETDPDY@EDVSVALPNKR.H	Q9ULM3	676.638	3	1	4.667	0	e05844	9.53198e-05	3665710
AC035_Tandem_borate.1	Tandem_borate	1	K.GVGVALDDPY@ENYRR.N	Q8IWX8	601.942	3	1	4.254	1.05e-07	e05844	9.53198e-05	3930470
AC035_Tandem_borate.1	Tandem_borate	1	R.SLY@EDLEDHPNVQK.D	P40337-3	883.888	2	0	3.88	2e-09	e05844	9.53198e-05	384466
AC035_Tandem_borate.1	Tandem_borate	1	R.QTGGEEGDGASGY@DAYWK.N	Q9Y3S2	985.879	2	0	2.994	1e-09	e05844	9.53198e-05	296135
AC035_Tandem_borate.1	Tandem_borate	1	R.NPLQGY@YQVR.R	O94910-2	659.305	2	0	1.475	0.000329	e05844	9.53198e-05	1724830
AC035_Tandem_borate.1	Tandem_borate	1	R.Y@KNILPFDHTR.V	Q06124-3	495.242	3	1	3.266	2.16e-06	e05844	9.53198e-05	17068800
AC035_Tandem_borate.1	Tandem_borate	1	R.MDKNASTFEDVTQVSSAY@QK.T	Q14247-3	777.009	3	1	4.206	0	e05844	9.53198e-05	1263380
AC035_Tandem_borate.1	Tandem_borate	1	R.SLY@EDLEDHPNVQK.D	P40337-3	589.594	3	0	2.794	3e-09	e05844	9.53198e-05	234395
AC035_Tandem_borate.1	Tandem_borate	1	K.GVGVALDDPY@ENYRR.N	Q8IWX8	902.409	2	1	3.265	7.42e-06	e05844	9.53198e-05	1080770
AC035_Tandem_borate.1	Tandem_borate	1	K.LY@INHTPPPLSK.S	Q8NI27-2	487.25	3	0	3.052	2.86e-06	e05844	9.53198e-05	2110520
AC035_Tandem_borate.1	Tandem_borate	1	K.GYKPPDEGPSEY@QTIPLNK.I	Q92905	1107.01	2	0	3.012	5e-09	e05844	9.53198e-05	862389
AC035_Tandem_borate.1	Tandem_borate	1	K.SKGHY@EVTGS@DDETGKLQGSGVSLASK.K	Q09666	725.071	4	2	4.264	1e-09	e05844	9.53198e-05	72725504
AC035_Tandem_borate.1	Tandem_borate	1	K.SVTDY@AQQNPAAQIPAR.Q	Q9UM54-6	637.299	3	0	3.224	0	e05844	9.53198e-05	636097
AC035_Tandem_borate.1	Tandem_borate	1	K.ETDPDY@EDVSVALPNKR.H	Q9ULM3	1014.45	2	1	3.398	0	e05844	9.53198e-05	717770
AC035_Tandem_borate.1	Tandem_borate	1	K.LY@INHTPPPLSK.S	Q8NI27-2	730.372	2	0	3.096	1.75e-06	e05844	9.53198e-05	659822
AC035_Tandem_borate.1	Tandem_borate	1	R.RKS@PLQDPFPEEDY@SSTEGSGGR.I	P48551	900.375	3	2	4.808	0	e05844	9.53198e-05	410212
AC035_Tandem_borate.1	Tandem_borate	1	R.SDSY@VELSQYR.D	P52298	713.799	2	0	2.863	2.07e-07	e05844	9.53198e-05	1244160
AC035_Tandem_borate.1	Tandem_borate	1	R.Y@KNILPFDHTR.V	Q06124-3	742.36	2	1	3.16	3.25e-06	e05844	9.53198e-05	2238040
AC035_Tandem_borate.1	Tandem_borate	1	R.TASESNVY@LNSFHY@PDHSYK.D	Q86SQ0-3	840.338	3	0	3.429	0.229	e05844	9.53198e-05	558281
AC035_Tandem_borate.1	Tandem_borate	1	K.SVTDY@AQQNPAAQIPAR.Q	Q9UM54-6	955.446	2	0	3.855	0	e05844	9.53198e-05	485077
AC035_Tandem_borate.1	Tandem_borate	1	R.LVLY@DRPLK.I	Q96T37-3	598.827	2	0	1.519	0.00161	e05844	9.53198e-05	339458
AC035_Tandem_borate.1	Tandem_borate	1	K.EHAQASTLTASQQAIY@LNSR.D	Q9BUH8	757.026	3	0	2.45	5.69e-07	e05844	9.53198e-05	726216
AC035_Tandem_borate.1	Tandem_borate	1	K.AIY@HDLEQSIR.A	Q9UNF0-2	712.834	2	0	1.95	0.000792	e05844	9.53198e-05	297447
AC035_Tandem_borate.1	Tandem_borate	1	R.VMVY@SALR.I	Q96BI3	509.745	2	0	1.685	1.5e-06	e05844	9.53198e-05	23968600
AC035_Tandem_borate.1	Tandem_borate	1	K.VHY@ARPSHPPPDPPILEGAVGGNEAR.L	Q14C86-6	704.095	4	0	5.487	0	e05844	9.53198e-05	9273700
AC035_Tandem_borate.1	Tandem_borate	1	R.VKEGYVPQEEVPVY@ENKY@VK.F	Q9BRP8-2	853.061	3	2	4.79	0	e05844	9.53198e-05	3384790
AC035_Tandem_borate.1	Tandem_borate	1	K.VIPEDAS@ESEEKLDQKEDGS@KYETIHLTEEPTK.L	Q9H2P0	787.756	5	3	1.547	0.331	e05844	0.00709798	709403
AC035_Tandem_borate.1	Tandem_borate	1	K.NKDQGTY@EDYVEGLR.V	P60660-2	622.936	3	1	3.613	6e-09	e05844	9.53198e-05	12098900
AC035_Tandem_borate.1	Tandem_borate	1	R.RKS@PLQDPFPEEDY@SSTEGSGGR.I	P48551	900.374	3	2	5.29	0	e05844	9.53198e-05	410212
AC035_Tandem_borate.1	Tandem_borate	1	K.ESESVSKEEKEQNY@DLTEVSESMK.A	O95905	962.417	3	2	5.308	0	e05844	9.53198e-05	2970490
AC035_Tandem_borate.1	Tandem_borate	1	K.NKDQGTY@EDYVEGLR.V	P60660-2	933.9	2	1	3.807	3e-09	e05844	9.53198e-05	4088210
AC035_Tandem_borate.1	Tandem_borate	1	K.MPNVPNTQPAIM*KPTEEHPAYT@QIAK.E	O15126-2	751.359	4	0	4.369	0	e05844	9.53198e-05	2105350
AC035_Tandem_borate.1	Tandem_borate	1	K.DSERDELY@AQWGK.G	Q9BRD0-2	838.855	2	1	3.246	9.38e-06	e05844	9.53198e-05	871873
AC035_Tandem_borate.1	Tandem_borate	1	K.NETEDQY@ALM*EDEDDLPHHEER.T	O00459	703.525	4	0	1.741	0.895	e05844	0.00131039	352944
AC035_Tandem_borate.1	Tandem_borate	1	R.DLQY@ITVSK.E	Q5TIG5	573.777	2	0	2.172	0.000302	e05844	9.53198e-05	2029210
AC035_Tandem_borate.1	Tandem_borate	1	K.ESESVSKEEKEQNY@DLTEVSESM*K.A	O95905	967.749	3	2	3.511	7.8e-08	e05844	9.53198e-05	721147
AC035_Tandem_borate.1	Tandem_borate	1	K.SES@VVY@ADIR.K	O95297-5	649.758	2	0	1.84	0.00122	e05844	9.53198e-05	346043
AC035_Tandem_borate.1	Tandem_borate	1	R.NGLHRPVSTDFAQY@NSY@GDVSGGVR.D	Q5T6N4	952.745	3	0	5.824	0	e05844	9.53198e-05	606557
AC035_Tandem_borate.1	Tandem_borate	1	R.GDADM*Y@DLPK.K	Q5HY57	610.733	2	0	1.202	0.0569	e05844	0.000551015	299276
AC035_Tandem_borate.1	Tandem_borate	1	R.DLSY@CLSGM*YDHR.Y	P52597	571.555	3	0	1.411	0.353	e05844	0.00327099	173363
AC035_Tandem_borate.1	Tandem_borate	1	R.AYEY@VECPIR.G	P53701	690.291	2	0	2.122	2.52e-05	e05844	9.53198e-05	7664330
AC035_Tandem_borate.1	Tandem_borate	1	K.GDIY@CSDTALY@CPEER.R	Q9BUH8	1054.88	2	0	2.692	1e-09	e05844	9.53198e-05	259877
AC035_Tandem_borate.1	Tandem_borate	1	K.SYDY@EAWAK.L	Q9H6T3-2	606.736	2	0	2.275	4.2e-06	e05844	9.53198e-05	1064350
AC035_Tandem_borate.1	Tandem_borate	1	K.WDTGENPIY@K.S	P05556	651.775	2	0	2.701	3.34e-07	e05844	9.53198e-05	9143820
AC035_Tandem_borate.1	Tandem_borate	1	K.LQNDPQLEAEY@QQLQEDHQR.Q	O60437	854.715	3	0	5.184	0	e05844	9.53198e-05	23246400
AC035_Tandem_borate.1	Tandem_borate	1	K.MPNVPNTQPAIM*KPTEEHPAY@TQIAK.E	O15126-2	1001.48	3	0	3.178	2.98e-05	e05844	9.53198e-05	5075140
AC035_Tandem_borate.1	Tandem_borate	1	K.ESESVSKEEKEQNY@DLTEVSESMK.A	O95905	722.064	4	2	3.207	6.96e-05	e05844	9.53198e-05	431967
AC035_Tandem_borate.1	Tandem_borate	1	R.ERLDGENIY@IR.H	P11171-7	729.344	2	1	3.004	2.93e-05	e05844	9.53198e-05	2382310
AC035_Tandem_borate.1	Tandem_borate	1	K.SSESEFTQY@TTHHILK.S	P28290-3	663.299	3	0	3.621	0.0054	e05844	9.53198e-05	486081
AC035_Tandem_borate.1	Tandem_borate	1	K.M*PEQEY@EFPEPR.N	Q9H6X2	824.326	2	0	2.703	7.03e-07	e05844	9.53198e-05	1431600
AC035_Tandem_borate.1	Tandem_borate	1	R.LLDIDETEY@HADGGK.V	P04626-4	585.921	3	0	2.836	0.000174	e05844	9.53198e-05	184201
AC035_Tandem_borate.1	Tandem_borate	1	R.FEGGSSLSNY@SDLK.K	Q96M96	792.337	2	0	2.7	6e-09	e05844	9.53198e-05	174159
AC035_Tandem_borate.1	Tandem_borate	1	K.DSERDELY@AQWGK.G	Q9BRD0-2	559.571	3	1	3.714	1.3e-08	e05844	9.53198e-05	1092600
AC035_Tandem_borate.1	Tandem_borate	1	K.SESVVY@ADIR.K	O95297-5	609.776	2	0	2.387	0.000153	e05844	9.53198e-05	366240000
AC035_Tandem_borate.1	Tandem_borate	1	R.QRPVPQPSSASLDEY@TLM*R.A	Q9Y4H2	757.689	3	0	5.045	0	e05844	9.53198e-05	713991
AC035_Tandem_borate.1	Tandem_borate	1	R.NMDDY@EDFDEKHSIYPSEK.S	Q68DH5	814.658	3	1	3.574	0	e05844	9.53198e-05	27043800
AC035_Tandem_borate.1	Tandem_borate	1	R.ERLDGENIY@IR.H	P11171-7	486.566	3	1	2.782	0.00024	e05844	9.53198e-05	1852350
AC035_Tandem_borate.1	Tandem_borate	1	R.HKQSLY@GDY@VFDTNR.H	P25054-2	668.277	3	1	4.404	3e-09	e05844	9.53198e-05	570478
AC035_Tandem_borate.1	Tandem_borate	1	R.QEELY@SELQAR.E	Q15149-9	723.322	2	0	1.993	0.00945	e05844	9.53198e-05	487887
AC035_Tandem_borate.1	Tandem_borate	1	R.FYSSEHEY@SGLNIVRPSTGK.I	Q14CS0	784.364	3	0	4.727	0	e05844	9.53198e-05	417569
AC035_Tandem_borate.1	Tandem_borate	1	R.MLEDSESSY@EPDELTK.E	Q92859-3	976.895	2	0	3.405	1e-09	e05844	9.53198e-05	2009160
AC035_Tandem_borate.1	Tandem_borate	1	R.TSS@ESIY@SRPGSSIPGSPGHTIY@AK.V	Q5T6N4	940.397	3	0	3.269	34.2	e05844	0.000551015	5538070
AC035_Tandem_borate.1	Tandem_borate	1	K.QTMLSHY@RPFYVNK.G	Q14134	621.961	3	0	2.288	0.0034	e05844	9.53198e-05	1167980
AC035_Tandem_borate.1	Tandem_borate	1	K.GKY@GQFSGLNPGGRPITPPR.N	P62136-2	727.034	3	1	3.085	5e-09	e05844	9.53198e-05	312407
AC035_Tandem_borate.1	Tandem_borate	1	K.KDLTEY@LSR.F	O14979-3	602.786	2	1	1.56	0.646	e05844	0.00327099	1904240
AC035_Tandem_borate.1	Tandem_borate	1	K.SEILDESDMY@TDNR.S	Q6P4Q7	884.346	2	0	3.057	2e-09	e05844	9.53198e-05	873946
AC035_Tandem_borate.1	Tandem_borate	1	R.VKM*PEQEY@EFPEPR.N	Q9H6X2	625.607	3	1	2.722	1.98e-06	e05844	9.53198e-05	999032
AC035_Tandem_borate.1	Tandem_borate	1	R.VKM*PEQEY@EFPEPR.N	Q9H6X2	937.907	2	1	1.797	0.000684	e05844	9.53198e-05	453108
AC035_Tandem_borate.1	Tandem_borate	1	R.QTNVGQNTS@VSAAYGQNSLGSSGLS@QQHNK.G	Q92585	645.288	5	0	2.093	0.578	e05844	0.00195213	730762
AC035_Tandem_borate.1	Tandem_borate	1	R.NLQSFGTEEPAY@STR.R	O95251-2	890.385	2	0	2.754	7e-08	e05844	9.53198e-05	154505
AC035_Tandem_borate.1	Tandem_borate	1	R.RDGVNKDY@EETELISTTANY@R.A	Q13123	878.714	3	2	5.169	3.88e-05	e05844	9.53198e-05	823864
AC035_Tandem_borate.1	Tandem_borate	1	R.EDGSLQGPIGNQHIY@QPVGKPDPAAPPK.K	Q8N9D7	748.369	4	0	4.396	1.5e-08	e05844	9.53198e-05	4317820
AC035_Tandem_borate.1	Tandem_borate	1	R.EDGSLQGPIGNQHIY@QPVGKPDPAAPPK.K	Q8N9D7	997.49	3	0	4.51	0	e05844	9.53198e-05	2465920
AC035_Tandem_borate.1	Tandem_borate	1	K.LQESIEY@EDLGK.N	P32780	752.337	2	0	2.785	2.6e-05	e05844	9.53198e-05	1188030
AC035_Tandem_borate.1	Tandem_borate	1	K.EIEDAEKY@SFM*ATVTK.A	O43865	979.434	2	1	3.091	0	e05844	9.53198e-05	328025
AC035_Tandem_borate.1	Tandem_borate	1	K.EIEDAEKY@SFM*ATVTK.A	O43865	653.291	3	1	2.376	0.000148	e05844	9.53198e-05	752334
AC035_Tandem_borate.1	Tandem_borate	1	K.SKGHY@EVTGSDDETGKLQGSGVSLASK.K	Q09666	705.082	4	2	3.827	7.2e-08	e05844	9.53198e-05	350822
AC035_Tandem_borate.1	Tandem_borate	1	R.VM*VY@SALR.I	Q96BI3	517.742	2	0	1.671	0.000578	e05844	9.53198e-05	3473010
AC035_Tandem_borate.1	Tandem_borate	1	K.Y@ELTGLPEQDR.M	P42684-9	700.81	2	0	1.966	0.000341	e05844	9.53198e-05	2014920
AC035_Tandem_borate.1	Tandem_borate	1	R.SY@EQVPPQGFTSR.A	Q07157-2	788.348	2	0	2.543	9.36e-07	e05844	9.53198e-05	2081320
AC035_Tandem_borate.1	Tandem_borate	1	K.KPPRPGAPGHLGSLASLSSPADSY@NEGVK.L	Q8N9D7	743.121	4	0	4.836	0	e05844	9.53198e-05	2613150
AC035_Tandem_borate.1	Tandem_borate	1	R.LFQQIY@SDGSDEVKR.A	Q9Y2Z0-2	932.932	2	1	3.089	3.3e-08	e05844	9.53198e-05	455279
AC035_Tandem_borate.1	Tandem_borate	1	-.n#M*ENGAVY@SPTTEEDPGPAR.G	Q9NX76	1079.94	2	0	3.595	0	e05844	9.53198e-05	589386
AC035_Tandem_borate.1	Tandem_borate	1	R.LSRGS@IDREDGSLQGPIGNQHIY@QPVGKPDPAAPPK.K	Q8N9D7	791.786	5	2	5.088	0	e05844	9.53198e-05	3093230
AC035_Tandem_borate.1	Tandem_borate	1	K.EIEDAEKY@SFM*ATVTK.A	O43865	653.29	3	1	1.754	0.00826	e05844	0.000726216	752334
AC035_Tandem_borate.1	Tandem_borate	1	K.LQNDPQLEAEY@QQLQEDHQR.Q	O60437	1281.57	2	0	4.041	0	e05844	9.53198e-05	493222
AC035_Tandem_borate.1	Tandem_borate	1	R.LS@RGSIDREDGSLQGPIGNQHIY@QPVGKPDPAAPPK.K	Q8N9D7	989.48	4	2	5.683	0	e05844	9.53198e-05	8789570
AC035_Tandem_borate.1	Tandem_borate	1	M.n#ADFDTY@DDR.A	Q15056-2	620.215	2	0	2.202	6.67e-06	e05844	9.53198e-05	689803
AC035_Tandem_borate.1	Tandem_borate	1	K.M*PNVPNTQPAIM*KPTEEHPAYT@QIAK.E	O15126-2	755.359	4	0	1.925	0.0983	e05844	0.000726216	618208
AC035_Tandem_borate.1	Tandem_borate	1	R.FYSSEHEY@SGLNIVRPSTGK.I	Q14CS0	784.364	3	0	1.468	0.261	e05844	0.00145985	417569
AC035_Tandem_borate.1	Tandem_borate	1	R.M*LEDSESS@YEPDELTK.E	Q92859-3	984.892	2	0	1.366	0.245	e05844	0.00105634	948124
AC035_Tandem_borate.1	Tandem_borate	1	R.DDTIY@EDEDVKEAIR.R	P14927	630.938	3	1	2.363	2.26e-05	e05844	9.53198e-05	221045
AC035_Tandem_borate.1	Tandem_borate	1	R.LFQQIY@SDGSDEVKR.A	Q9Y2Z0-2	622.288	3	1	3.604	9.8e-07	e05844	9.53198e-05	3059290
AC035_Tandem_borate.1	Tandem_borate	1	K.KPPRPGAPGHLGSLASLSSPADSY@NEGVK.L	Q8N9D7	743.119	4	0	5.328	0	e05844	9.53198e-05	2613150
AC035_Tandem_borate.1	Tandem_borate	1	K.QPAVS@HPGHRPDKEPNLTYEPQLPYVEK.Q	Q07157-2	662.125	5	1	2.698	0.0865	e05844	0.00097535	3211230
AC035_Tandem_borate.1	Tandem_borate	1	R.EDKELY@TVVQHVK.H	Q7Z5K2-3	556.607	3	1	3.09	1.46e-07	e05844	9.53198e-05	1253150
AC035_Tandem_borate.1	Tandem_borate	1	R.SGPLEACY@GELGQSR.M	Q9NXD2	852.358	2	0	2.723	2e-09	e05844	9.53198e-05	2784130
AC035_Tandem_borate.1	Tandem_borate	1	R.NLQVEY@EQLK.D	Q5T097	672.316	2	0	1.992	2.31e-05	e05844	9.53198e-05	2050010
AC035_Tandem_borate.1	Tandem_borate	1	K.LQNDPQLEAEY@QQLQEDHQR.Q	O60437	1281.57	2	0	3.494	0	e05844	9.53198e-05	493222
AC035_Tandem_borate.1	Tandem_borate	1	K.GHY@EVTGS@DDETGKLQGSGVSLASK.K	Q09666	894.717	3	1	2.775	0.00156	e05844	9.53198e-05	37019000
AC035_Tandem_borate.1	Tandem_borate	1	K.SSY@CSVIENMNK.E	Q9P0K7-3	756.301	2	0	3.17	9e-08	e05844	9.53198e-05	932931
AC035_Tandem_borate.1	Tandem_borate	1	K.SLY@TSM*ARPPLPR.Q	Q12965	528.927	3	0	1.907	0.000113	e05844	9.53198e-05	1032940
AC035_Tandem_borate.1	Tandem_borate	1	K.DGNGY@ISAAELR.H	Q96HY3	673.293	2	0	2.705	3.49e-07	e05844	9.53198e-05	1902350
AC035_Tandem_borate.1	Tandem_borate	1	K.TPTYREPVSDY@QVLR.E	Q7Z7C8-4	635.304	3	1	1.66	0.237	e05844	0.00122904	292682
AC035_Tandem_borate.1	Tandem_borate	1	K.DKFNECGHVLY@ADIK.M	P52272-2	630.282	3	1	3.882	3.66e-06	e05844	9.53198e-05	344160
AC035_Tandem_borate.1	Tandem_borate	1	R.TKPPEGY@DTVTLYPK.A	Q53GG5-2	596.956	3	0	3.313	1.8e-08	e05844	9.53198e-05	1775140
AC035_Tandem_borate.1	Tandem_borate	1	K.RPEPSTLENITDDKY@ATVSS@PSK.S	Q01804-3	899.072	3	1	5.061	7.82e-07	e05844	9.53198e-05	806055
AC035_Tandem_borate.1	Tandem_borate	1	R.EDGSLQGPIGNQHIY@QPVGKPDPAAPPK.K	Q8N9D7	748.367	4	0	4.442	0	e05844	9.53198e-05	4317820
AC035_Tandem_borate.1	Tandem_borate	1	K.TY@VDPHTYEDPNQAVLK.F	P29317	690.646	3	0	1.914	0.000143	e05844	9.53198e-05	1876500
AC035_Tandem_borate.1	Tandem_borate	1	R.EDGSLQGPIGNQHIY@QPVGKPDPAAPPK.K	Q8N9D7	997.487	3	0	4.035	0	e05844	9.53198e-05	2465920
AC035_Tandem_borate.1	Tandem_borate	1	K.MPNVPNTQPAIM*KPTEEHPAY@TQIAK.E	O15126-2	751.36	4	0	5.217	2.6e-08	e05844	9.53198e-05	2105350
AC035_Tandem_borate.1	Tandem_borate	1	K.Y@ATPQVIQAPGPR.A	Q07912-3	739.363	2	0	2.764	0	e05844	9.53198e-05	1054610
AC035_Tandem_borate.1	Tandem_borate	1	K.MPNVPNTQPAIM*KPTEEHPAY@TQIAK.E	O15126-2	1001.48	3	0	2.575	0.0215	e05844	9.53198e-05	1294990
AC035_Tandem_borate.1	Tandem_borate	1	R.KNEKEY@DTPEVTLSYSVEK.V	Q9BX69	780.362	3	2	5.246	0	e05844	9.53198e-05	2122830
AC035_Tandem_borate.1	Tandem_borate	1	K.QGQISSNY@DDAMQFSK.K	Q9Y2X9	949.886	2	0	3.118	0	e05844	9.53198e-05	343404
AC035_Tandem_borate.1	Tandem_borate	1	K.APHY@VLSQLTTDNK.G	O94916-4	556.266	3	0	2.656	3.55e-05	e05844	9.53198e-05	555234
AC035_Tandem_borate.1	Tandem_borate	1	R.TKPPEGY@DTVTLYPK.A	Q53GG5-2	596.957	3	0	3.604	6e-09	e05844	9.53198e-05	1775140
AC035_Tandem_borate.1	Tandem_borate	1	R.VKEGYVPQEEVPVY@ENKYVK.F	Q9BRP8-2	826.406	3	2	4.459	1e-09	e05844	9.53198e-05	3009240
AC035_Tandem_borate.1	Tandem_borate	1	K.M*PEQEY@EFPEPR.N	Q9H6X2	549.884	3	0	2.358	8.51e-07	e05844	9.53198e-05	447963
AC035_Tandem_borate.1	Tandem_borate	1	K.TY@VDPHTYEDPNQAVLK.F	P29317	690.646	3	0	2.048	0.000156	e05844	9.53198e-05	1876500
AC035_Tandem_borate.1	Tandem_borate	1	R.SPLEKPHNGLLFPQHGDY@QYGR.N	Q96K37-2	659.064	4	0	4.595	0	e05844	9.53198e-05	1724830
AC035_Tandem_borate.1	Tandem_borate	1	R.LSSARPGGLGSSSLY@GLGASRPR.V	P08729	776.061	3	0	5.024	0	e05844	9.53198e-05	1517810
AC035_Tandem_borate.1	Tandem_borate	1	K.SKQPLY@SSIVTVEASKPNGQR.Y	O60245-3	790.401	3	1	5.934	0	e05844	9.53198e-05	8516640
AC035_Tandem_borate.1	Tandem_borate	1	R.GDADM*Y@DLPKKEDALLYQSK.G	Q5HY57	799.364	3	2	5.115	0	e05844	9.53198e-05	6359680
AC035_Tandem_borate.1	Tandem_borate	1	K.AQSNPY@YNGPHLNLK.A	Q8WWI1-4	599.278	3	0	3.163	2.6e-05	e05844	9.53198e-05	522132
AC035_Tandem_borate.1	Tandem_borate	1	K.TY@VDPHTYEDPNQAVLK.F	P29317	1035.47	2	0	3.232	0	e05844	9.53198e-05	214331
AC035_Tandem_borate.1	Tandem_borate	1	R.NSLY@DMAR.Y	Q9BWF3	525.202	2	0	1.556	0.0242	e05844	9.53198e-05	0
AC035_Tandem_borate.1	Tandem_borate	1	R.TKPPEGY@DTVTLYPK.A	Q53GG5-2	894.927	2	0	2.637	1.65e-06	e05844	9.53198e-05	1344510
AC035_Tandem_borate.1	Tandem_borate	1	R.LSSARPGGLGSSSLY@GLGASRPR.V	P08729	582.298	4	0	4.386	4.6e-08	e05844	9.53198e-05	329803
AC035_Tandem_borate.1	Tandem_borate	1	K.VDTTLSDSYNY@SGTENLK.D	Q7Z3T8-3	1043.95	2	0	3.237	1e-09	e05844	9.53198e-05	332843
AC035_Tandem_borate.1	Tandem_borate	1	R.NGLHRPVSTDFAQYNSY@GDVSGGVR.D	Q5T6N4	926.089	3	0	6.296	0	e05844	9.53198e-05	1292350
AC035_Tandem_borate.1	Tandem_borate	1	K.SKPAPSESAGYGIPLKDGDEKT@DEEAEGPY@SDNEMLTHK.G	Q6NUK4	1088.97	4	2	2.452	2.5e-05	e05844	9.53198e-05	266604
AC035_Tandem_borate.1	Tandem_borate	1	R.INY@EESMMVR.L	Q8NEJ9-2	676.276	2	0	2.286	5.71e-05	e05844	9.53198e-05	391567
AC035_Tandem_borate.1	Tandem_borate	1	K.TSDAPY@DSADDWSEHISSSGK.K	Q9BTA9-5	778.974	3	0	2.966	2.94e-07	e05844	9.53198e-05	261557
AC035_Tandem_borate.1	Tandem_borate	1	R.VKEGYVPQEEVPVY@ENKYVK.F	Q9BRP8-2	826.407	3	2	4.572	0	e05844	9.53198e-05	3009240
AC035_Tandem_borate.1	Tandem_borate	1	K.VAY@HPYPEDY@GDIEIGSHR.S	Q9Y4H2	793.324	3	0	6.321	0	e05844	9.53198e-05	4430330
AC035_Tandem_borate.1	Tandem_borate	1	R.ADY@DTLSLR.S	Q9Y446	567.249	2	0	2.55	1.76e-05	e05844	9.53198e-05	48605100
AC035_Tandem_borate.1	Tandem_borate	1	R.IEYQGSSRPAY@EEFYNCR.S	Q8NFT8	783.661	3	0	3.27	1.9e-08	e05844	9.53198e-05	1089400
AC035_Tandem_borate.1	Tandem_borate	1	R.Y@SNVIQPSSFSK.S	O15504-2	718.828	2	0	2.343	5e-09	e05844	9.53198e-05	356881
AC035_Tandem_borate.1	Tandem_borate	1	K.TSDAPY@DSADDWSEHISSSGK.K	Q9BTA9-5	778.974	3	0	2.748	1.6e-08	e05844	9.53198e-05	261557
AC035_Tandem_borate.1	Tandem_borate	1	R.VKEGYVPQEEVPVY@ENKYVK.F	Q9BRP8-2	620.057	4	2	2.747	0.000314	e05844	9.53198e-05	482948
AC035_Tandem_borate.1	Tandem_borate	1	K.VHY@ARPSHPPPDPPILEGAVGGNEAR.L	Q14C86-6	704.094	4	0	4.431	2.9e-08	e05844	9.53198e-05	9273700
AC035_Tandem_borate.1	Tandem_borate	1	K.QGQISSNY@DDAMQFSK.K	Q9Y2X9	949.889	2	0	2.094	6e-08	e05844	9.53198e-05	343404
AC035_Tandem_borate.1	Tandem_borate	1	K.SLPSGSHQGPVIY@AQLDHSGGHHSDK.I	O95297-4	698.57	4	0	2.469	0.000262	e05844	9.53198e-05	286546
AC035_Tandem_borate.1	Tandem_borate	1	R.NGLHRPVSTDFAQYNSY@GDVSGGVR.D	Q5T6N4	694.819	4	0	4.629	0	e05844	9.53198e-05	402457
AC035_Tandem_borate.1	Tandem_borate	1	R.SLLEGQEDHY@NNLSASK.V	P08727	662.296	3	0	2.108	0.0151	e05844	9.53198e-05	396877
AC035_Tandem_borate.1	Tandem_borate	1	K.HPDIY@AVPIK.T	Q9UDY2-4	616.809	2	0	2.831	2.96e-06	e05844	9.53198e-05	23563800
AC035_Tandem_borate.1	Tandem_borate	1	K.GHY@EVTGS@DDETGKLQGSGVSLASK.K	Q09666	894.718	3	1	2.423	0.000216	e05844	9.53198e-05	37019000
AC035_Tandem_borate.1	Tandem_borate	1	R.GDADM*Y@DLPKKEDALLYQSK.G	Q5HY57	599.775	4	2	3.059	3.97e-05	e05844	9.53198e-05	417011
AC035_Tandem_borate.1	Tandem_borate	1	R.VVHASGDASY@SAGDSGDAAAQPAFTGIK.G	Q9Y2J2-2	910.743	3	0	4.897	0	e05844	9.53198e-05	291266
AC035_Tandem_borate.1	Tandem_borate	1	R.ECERDY@QDDTLELYNR.E	P49750-4	733.63	3	1	2.934	0	e05844	9.53198e-05	205720
AC035_Tandem_borate.1	Tandem_borate	1	K.SKQPLY@SSIVTVEASKPNGQR.Y	O60245-3	593.054	4	1	4.832	0	e05844	9.53198e-05	736713
AC035_Tandem_borate.1	Tandem_borate	1	R.GHALY@VEPHGHGPSLSVQGLSR.A	Q9BRY0	793.388	3	0	2.941	1.19e-05	e05844	9.53198e-05	3327390
AC035_Tandem_borate.1	Tandem_borate	1	R.DLNY@CFSGMSDHR.Y	P55795	841.313	2	0	2.725	1e-09	e05844	9.53198e-05	1529610
AC035_Tandem_borate.1	Tandem_borate	1	K.EDLSSEQY@EM*TECPAALAPVRPTHSSVR.Q	O75164	1086.15	3	0	2.43	6.9e-08	e05844	9.53198e-05	225185
AC035_Tandem_borate.1	Tandem_borate	1	K.AQSNPY@YNGPHLNLK.A	Q8WWI1-4	898.413	2	0	1.72	0.103	e05844	9.53198e-05	141032
AC035_Tandem_borate.1	Tandem_borate	1	R.GHALY@VEPHGHGPSLSVQGLSR.A	Q9BRY0	595.292	4	0	5.582	2e-09	e05844	9.53198e-05	24525100
AC035_Tandem_borate.1	Tandem_borate	1	K.QISYNY@S@DLDQSNVTEETPEGEEHHPVADTENK.E	Q8NC51-2	1312.54	3	0	4.241	0	e05844	9.53198e-05	590464
AC035_Tandem_borate.1	Tandem_borate	1	R.RPVDS@YDIPKTEEASSGFLPGDRNK.S	Q8WWI1-4	715.336	4	2	1.55	0.305	e05844	0.00835022	280437
AC035_Tandem_borate.1	Tandem_borate	1	K.AHFDYDPSDDPY@VPCR.E	Q8N3R9-2	678.597	3	0	3.397	3.5e-08	e05844	9.53198e-05	251982
AC035_Tandem_borate.1	Tandem_borate	1	R.SY@IGSNHSSLGSMSPSNM*EGY@SK.T	P78310-2	865.998	3	0	1.325	0.579	e05844	0.00464153	265823
AC035_Tandem_borate.1	Tandem_borate	1	K.GGSY@SQAASSDSAQGSDVSLTACKV.-	Q09160	838.356	3	1	3.541	1e-09	e05844	9.53198e-05	200401
AC035_Tandem_borate.1	Tandem_borate	1	R.LSNCDPPPTY@EEATGQVNLQR.S	O14668	823.7	3	0	1.654	0.0945	e05844	0.000726216	2334080
AC035_Tandem_borate.1	Tandem_borate	1	R.THEIIPINVNNNY@EHR.H	O43609	681.653	3	0	2.387	6.1e-08	e05844	9.53198e-05	118797
AC035_Tandem_borate.1	Tandem_borate	1	-.M*KDCEY@QQISPGAAPLPAS@PGAR.R	Q9NUE0	874.038	3	1	1.569	0.142	e05844	0.00999758	203890
AC035_Tandem_borate.1	Tandem_borate	1	K.TGTCGY@CGLQFR.Q	O75380	750.294	2	0	2.129	2.88e-05	e05844	9.53198e-05	188458
AC035_Tandem_borate.1	Tandem_borate	1	K.LEEALMADILS@R.A	Q9UBB5	720.847	2	0	1.118	0.42	e05844	0.00504174	201062
AC035_Tandem_borate.1	Tandem_borate	1	K.SKGHY@EVTGS@DDETGKLQGSGVSLASK.K	Q09666	725.072	4	2	4.532	0	e05844	9.53198e-05	72725504
AC035_Tandem_borate.1	Tandem_borate	1	K.GNVY@GSDPFETY@HTGCSPDPR.T	Q6UXM1-2	839.316	3	0	3.437	0.000416	e05844	9.53198e-05	667176
AC035_Tandem_borate.1	Tandem_borate	1	R.TPY@EAYDPIGK.Y	Q96J84-3	667.291	2	0	2.746	1.33e-06	e05844	9.53198e-05	1625640
AC035_Tandem_borate.1	Tandem_borate	1	K.EY@SFLR.T	Q08378-4	447.693	2	0	1.394	0.249	e05844	0.000463736	332758
AC035_Tandem_borate.1	Tandem_borate	1	R.SLDNGGYY@ISPR.I	P07948-2	711.31	2	0	2.72	1.09e-07	e05844	9.53198e-05	1165030
AC035_Tandem_borate.1	Tandem_borate	1	R.THFDY@QFGYR.K	Q6PKG0-3	707.287	2	0	2.253	2.86e-06	e05844	9.53198e-05	357737
AC035_Tandem_borate.1	Tandem_borate	1	R.DLNY@CFSGM*SDHR.Y	P55795	849.309	2	0	2.711	4.5e-08	e05844	9.53198e-05	226778
AC035_Tandem_borate.1	Tandem_borate	1	R.EPGRPTPTY@HLVPNTSQSQVEEDVSSPPQR.S	Q92536	1138.2	3	0	4.596	8.7e-08	e05844	9.53198e-05	18649400
AC035_Tandem_borate.1	Tandem_borate	1	R.QQEAPPPPPPATTQNYQDSY@SYVR.S	Q96KR1	938.753	3	0	4.849	0	e05844	9.53198e-05	421685
AC035_Tandem_borate.1	Tandem_borate	1	K.TITY@QAVPSEVPNEEPK.V	Q9BY44-2	991.467	2	0	3.005	0	e05844	9.53198e-05	471731
AC035_Tandem_borate.1	Tandem_borate	1	R.QYYFNSSGSSGYQDYYPHGRPDHY@EEAPR.N	Q8TEB9-2	888.369	4	0	6.319	0	e05844	9.53198e-05	799891
AC035_Tandem_borate.1	Tandem_borate	1	K.VY@INLDK.E	O75380	472.73	2	0	1.707	0.0229	e05844	9.53198e-05	185966
AC035_Tandem_borate.1	Tandem_borate	1	R.THFDY@QFGYR.K	Q6PKG0-3	471.861	3	0	1.814	0.000133	e05844	9.53198e-05	148516
AC035_Tandem_borate.1	Tandem_borate	1	K.SDRPVY@EGPSMFGGER.R	P49750-4	621.933	3	0	3.819	1.11e-07	e05844	9.53198e-05	253940
AC035_Tandem_borate.1	Tandem_borate	1	R.EPGRPT@PTYHLVPNTSQSQVEEDVSSPPQR.S	Q92536	853.903	4	0	5.211	0	e05844	9.53198e-05	28847600
AC035_Tandem_borate.1	Tandem_borate	1	K.SKGHY@EVTGS@DDETGKLQGSGVSLASK.K	Q09666	966.427	3	2	3.108	9.88e-06	e05844	9.53198e-05	92815000
AC035_Tandem_borate.1	Tandem_borate	1	K.HPDIY@AVPIK.T	Q9UDY2-4	411.542	3	0	2.416	6.63e-05	e05844	9.53198e-05	242047
AC035_Tandem_borate.1	Tandem_borate	1	K.SDRPVY@EGPSMFGGER.R	P49750-4	932.394	2	0	1.234	1.81	e05844	0.00432181	216517
AC035_Tandem_borate.1	Tandem_borate	1	R.FNEY@VEVTDAQDYDRR.A	Q8IZ21-3	700.631	3	1	3.951	9.1e-08	e05844	9.53198e-05	2706950
AC035_Tandem_borate.1	Tandem_borate	1	R.Y@QKLPSDEDESGTEESDNTPLLK.D	Q9ULH0-5	892.394	3	1	3.733	0	e05844	9.53198e-05	308695
AC035_Tandem_borate.1	Tandem_borate	1	R.LRPLSYPQTVGETY@GK.D	P63000-2	630.313	3	0	3.557	3.4e-08	e05844	9.53198e-05	628193
AC035_Tandem_borate.1	Tandem_borate	1	K.KFDESTDY@ICPMEPSDGVSDSHR.V	Q8ND30	918.037	3	1	4.072	0	e05844	9.53198e-05	246361
AC035_Tandem_borate.1	Tandem_borate	1	R.IKS@YDY@EAWAK.L	Q9H6T3-2	767.31	2	1	2.056	0.00123	e05844	9.53198e-05	272489
AC035_Tandem_borate.1	Tandem_borate	1	K.SGDFQM*SPY@AEYPK.N	Q9ULI3	858.338	2	0	1.573	0.0129	e05844	9.53198e-05	251095
AC035_Tandem_borate.1	Tandem_borate	1	K.M*PNVPNTQPAIMKPTEEHPAY@TQIAK.E	O15126-2	751.362	4	0	6.751	0	e05844	9.53198e-05	2105350
AC035_Tandem_borate.1	Tandem_borate	1	R.KNEKEY@DTPEVTLSY@SVEK.V	Q9BX69	807.019	3	2	5.058	0	e05844	9.53198e-05	1687070
AC035_Tandem_borate.1	Tandem_borate	1	K.ESPVSAGNDAY@VDLDR.Q	Q86VS8	894.38	2	0	3.762	0	e05844	9.53198e-05	2706790
AC035_Tandem_borate.1	Tandem_borate	1	R.SKEPQLIAFY@HK.M	Q5TBB3	514.258	3	1	3.443	0.000598	e05844	9.53198e-05	337235
AC035_Tandem_borate.1	Tandem_borate	1	K.ASPAAEDASPSGYPYSGPPPPAY@HY@R.N	Q92738-2	955.728	3	0	5.451	0	e05844	9.53198e-05	468091
AC035_Tandem_borate.1	Tandem_borate	1	R.FSAHY@DAVEAELK.S	Q9Y247	520.565	3	0	4.309	0	e05844	9.53198e-05	9210030
AC035_Tandem_borate.1	Tandem_borate	1	K.MIKEESDY@HDLESVVQQK.R	H7C331	753.343	3	1	3.751	3e-08	e05844	9.53198e-05	191992
AC035_Tandem_borate.1	Tandem_borate	1	R.LRPLSYPQTVGETY@GK.D	P63000-2	944.967	2	0	3.864	0	e05844	9.53198e-05	258383
AC035_Tandem_borate.1	Tandem_borate	1	K.TLTNKWY@EEVR.Q	Q9Y2E8-2	759.856	2	1	2.522	1.68e-05	e05844	9.53198e-05	3067310
AC035_Tandem_borate.1	Tandem_borate	1	R.NCEVPEEPEDEDLVHPTY@EK.T	Q14149	837.01	3	0	2.576	4.95e-06	e05844	9.53198e-05	233374
AC035_Tandem_borate.1	Tandem_borate	1	K.EHCASNIY@VPIR.L	Q9H9F9	769.847	2	0	1.662	0.000562	e05844	9.53198e-05	111657
AC035_Tandem_borate.1	Tandem_borate	1	R.FSAHY@DAVEAELK.S	Q9Y247	780.344	2	0	3.709	3.12e-07	e05844	9.53198e-05	7658540
AC035_Tandem_borate.1	Tandem_borate	1	R.FNEY@VEVTDAQDYDRR.A	Q8IZ21-3	1050.44	2	1	3.328	9.3e-07	e05844	9.53198e-05	487390
AC035_Tandem_borate.1	Tandem_borate	1	K.M*PNVPNTQPAIMKPTEEHPAY@TQIAK.E	O15126-2	1001.48	3	0	3.705	3e-09	e05844	9.53198e-05	1294990
AC035_Tandem_borate.1	Tandem_borate	1	R.DGGGGGEFY@GY@MTM*DRPLSHCGR.S	Q9Y4H2	899.333	3	0	3.573	5e-09	e05844	9.53198e-05	223714
AC035_Tandem_borate.1	Tandem_borate	1	R.RFPTDY@ASTSEDEFGSNR.N	Q5SW79-3	720.295	3	1	2.951	8e-09	e05844	9.53198e-05	400212
AC035_Tandem_borate.1	Tandem_borate	1	K.TLTNKWY@EEVR.Q	Q9Y2E8-2	506.907	3	1	2.755	0.000118	e05844	9.53198e-05	1258650
AC035_Tandem_borate.1	Tandem_borate	1	R.AGGSHQEQPPYPSYNSNY@WNSTAR.S	O95429	931.062	3	0	4.799	0	e05844	9.53198e-05	218850
AC035_Tandem_borate.1	Tandem_borate	1	R.VMVY@SALR.I	Q96BI3	509.744	2	0	1.493	0.000193	e05844	9.53198e-05	23968600
AC035_Tandem_borate.1	Tandem_borate	1	R.TSTIY@DMYR.T	Q8NEV8-2	615.253	2	0	1.413	0.361	e05844	0.00131039	113976
AC035_Tandem_borate.1	Tandem_borate	1	K.LANY@TNLSQGVVEHEEDEESR.R	Q9Y666-2	833.696	3	0	5.978	0	e05844	9.53198e-05	2048640
AC035_Tandem_borate.1	Tandem_borate	1	K.KPTY@DPVSEDQDPLSSDFKR.L	Q07912	802.031	3	1	5.243	0	e05844	9.53198e-05	3505290
AC035_Tandem_borate.1	Tandem_borate	1	K.SESVVY@ADIR.K	O95297-5	609.775	2	0	2.401	0.000712	e05844	9.53198e-05	366240000
AC035_Tandem_borate.1	Tandem_borate	1	-.MKDCEY@QQISPGAAPLPASPGAR.R	Q9NUE0	842.052	3	1	5.327	0	e05844	9.53198e-05	1284700
AC035_Tandem_borate.1	Tandem_borate	1	R.FERPM*DYY@EDLK.M	Q9NQS3	851.349	2	0	1.618	0.0411	e05844	9.53198e-05	174330
AC035_Tandem_borate.1	Tandem_borate	1	K.TNNAQNGHLLEDDY@Y@SPHGMLANGSR.G	Q9HCD6-2	1012.08	3	0	4.298	0	e05844	9.53198e-05	1083690
AC035_Tandem_borate.1	Tandem_borate	1	K.NPIY@SQPAWMNDSHK.D	Q5VYS8-6	623.267	3	0	3.45	0.0104	e05844	9.53198e-05	528462
AC035_Tandem_borate.1	Tandem_borate	1	R.QQEAPPPPPPATTQNYQDSY@SYVR.S	Q96KR1	938.755	3	0	4.765	0	e05844	9.53198e-05	421685
AC035_Tandem_borate.1	Tandem_borate	1	K.MEQPFYHDDSY@TATGYGR.A	P17275	739.959	3	0	3.059	6e-09	e05844	9.53198e-05	263725
AC035_Tandem_borate.1	Tandem_borate	1	R.DILDREYY@SVQQHR.H	Q04912-2	634.624	3	1	1.875	0.000231	e05844	9.53198e-05	187033
AC035_Tandem_borate.1	Tandem_borate	1	K.SSGSGSS@VADERVDY@VVVDQQK.T	Q13480-2	824.683	3	1	1.767	0.0591	e05844	0.000809134	313824
AC035_Tandem_borate.1	Tandem_borate	1	R.TIEGSSPADNRY@SEY@AEEFSK.S	Q9Y217	847.337	3	1	1.744	0.222	e05844	0.00105634	275302
AC035_Tandem_borate.1	Tandem_borate	1	R.VKM*PEQEY@EFPEPR.N	Q9H6X2	625.607	3	1	2.442	3.57e-06	e05844	9.53198e-05	2876570
AC035_Tandem_borate.1	Tandem_borate	1	K.ELEEWY@AR.Q	P09496-4	588.244	2	0	1.533	0.0298	e05844	9.53198e-05	139076
AC035_Tandem_borate.1	Tandem_borate	1	K.AAM*Y@DIISSPSK.D	Q6KC79-3	689.803	2	0	2.144	2.75e-05	e05844	9.53198e-05	277474
AC035_Tandem_borate.1	Tandem_borate	1	K.IY@NKIPGTSNNGLEEEFKK.L	P18433-4	754.368	3	2	5.22	0	e05844	9.53198e-05	758686
AC035_Tandem_borate.1	Tandem_borate	1	K.TNNAQNGHLLEDDY@Y@SPHGMLANGSR.G	Q9HCD6-2	759.312	4	0	2.056	0.0873	e05844	9.53198e-05	541413
AC035_Tandem_borate.1	Tandem_borate	1	K.NPIY@SQPAWMNDSHK.D	Q5VYS8-6	934.397	2	0	3.293	8e-09	e05844	9.53198e-05	3986310
AC035_Tandem_borate.1	Tandem_borate	1	K.KPT@YDPVSEDQDPLSSDFKR.L	Q07912	601.774	4	1	3.433	1.41e-07	e05844	9.53198e-05	194709
AC035_Tandem_borate.1	Tandem_borate	1	R.AHEDY@RY@YEYNHDLFQR.M	Q9H4B6	826.99	3	1	4.898	0	e05844	9.53198e-05	820711
AC035_Tandem_borate.1	Tandem_borate	1	R.LGDLY@EEEMR.E	P08670	667.771	2	0	1.85	1.72	e05844	9.53198e-05	138489
AC035_Tandem_borate.1	Tandem_borate	1	K.M*PEQEY@EFPEPR.N	Q9H6X2	824.326	2	0	2.935	4.55e-07	e05844	9.53198e-05	1431600
AC035_Tandem_borate.1	Tandem_borate	1	K.SSEVLY@ERPQPTPAFSSR.T	Q96HB5-2	711.002	3	0	3.967	3e-09	e05844	9.53198e-05	8042090
AC035_Tandem_borate.1	Tandem_borate	1	K.LAQGNGHCVNGISGQVHGFY@SLPKPSR.H	Q9UQC2-2	740.857	4	0	6.111	0	e05844	9.53198e-05	621249
AC035_Tandem_borate.1	Tandem_borate	1	K.KTATQTGHTLLEDY@QIVDNSQR.E	Q8N0X7	650.311	4	1	3.974	8e-09	e05844	9.53198e-05	566032
AC035_Tandem_borate.1	Tandem_borate	1	R.SNVCINGNHVY@LEQPEAK.G	Q6WKZ4-3	717.992	3	0	3.662	1.6e-08	e05844	9.53198e-05	1702460
AC035_Tandem_borate.1	Tandem_borate	1	R.SY@EQVPPQGFTSR.A	Q07157-2	788.345	2	0	2.241	0.00667	e05844	9.53198e-05	2081320
AC035_Tandem_borate.1	Tandem_borate	1	K.HEMTLKFPSIKTDNM*LSDQTPTPT@R.F	Q02930-3	746.858	4	2	1.842	0.937	e05844	0.00819473	235233
AC035_Tandem_borate.1	Tandem_borate	1	R.INSDDSNLY@LTASK.K	Q9BZG1-4	810.856	2	0	3.214	6.29e-06	e05844	9.53198e-05	30464
AC035_Tandem_borate.1	Tandem_borate	1	R.SHHY@SPAPWPLRPTNSEETCIK.M	O14544	672.559	4	0	2.785	5.7e-08	e05844	9.53198e-05	919692
AC035_Tandem_borate.1	Tandem_borate	1	K.SLPSGSHQGPVIY@AQLDHSGGHHSDK.I	O95297-4	698.572	4	0	1.629	0.103	e05844	0.000640615	286546
AC035_Tandem_borate.1	Tandem_borate	1	K.SKGHY@EVTGSDDETGKLQGSGVSLASK.K	Q09666	705.08	4	2	4.509	0	e05844	9.53198e-05	350822
AC035_Tandem_borate.1	Tandem_borate	1	R.DY@QTLPDGHMPAMR.M	Q5T6N4	571.238	3	0	2.621	3.96e-06	e05844	9.53198e-05	3206700
AC035_Tandem_borate.1	Tandem_borate	1	K.QFQLY@EEPDTK.L	O43823	739.318	2	0	2.449	1.46e-05	e05844	9.53198e-05	3967830
AC035_Tandem_borate.1	Tandem_borate	1	K.KTATQTGHTLLEDY@QIVDNSQR.E	Q8N0X7	866.747	3	1	6.203	0	e05844	9.53198e-05	1900450
AC035_Tandem_borate.1	Tandem_borate	1	K.SAQPSPHY@M*AAPSSGQIY@GSGPQGYNTQPVPVSGQCPPPSTR.G	Q93052	1130	4	0	4.336	0	e05844	9.53198e-05	564766
AC035_Tandem_borate.1	Tandem_borate	1	-.n#M*ENGAVY@SPTTEEDPGPAR.G	Q9NX76	1079.94	2	0	3.303	0	e05844	9.53198e-05	589386
AC035_Tandem_borate.1	Tandem_borate	1	R.AHEDYRY@Y@EYNHDLFQR.M	Q9H4B6	620.496	4	1	3.139	4.59e-07	e05844	9.53198e-05	399878
AC035_Tandem_borate.1	Tandem_borate	1	K.M*PNVPNTQPAIM*KPTEEHPAYT@QIAK.E	O15126-2	755.371	4	0	3.171	2.65e-06	e05844	9.53198e-05	276483
AC035_Tandem_borate.1	Tandem_borate	1	K.SSEVLY@ERPQPTPAFSSR.T	Q96HB5-2	1066	2	0	3.539	2e-09	e05844	9.53198e-05	805691
AC035_Tandem_borate.1	Tandem_borate	1	R.HLEEDYADAY@QDLYQPHR.Q	P54284	781.665	3	0	2.445	3.1e-06	e05844	9.53198e-05	129275
AC035_Tandem_borate.1	Tandem_borate	1	R.RAGLGEGVPPGNY@GNYGYANSGYSACEEENER.L	Q96EA0	1173.16	3	1	3.837	0	e05844	9.53198e-05	918458
AC035_Tandem_borate.1	Tandem_borate	1	R.NGLHRPVSTDFAQY@NSYGDVSGGVR.D	Q5T6N4	926.087	3	0	4.884	1e-09	e05844	9.53198e-05	1375110
AC035_Tandem_borate.1	Tandem_borate	1	K.GQESEY@GNITY@PPAMK.N	P29350-4	972.88	2	0	1.913	8.5e-08	e05844	9.53198e-05	144432
AC035_Tandem_borate.1	Tandem_borate	1	R.IY@EPLDVK.S	P47712	528.755	2	0	2.547	0.000318	e05844	9.53198e-05	31200400
AC035_Tandem_borate.1	Tandem_borate	1	R.DINSLY@DVSR.M	P16885	631.278	2	0	2.218	0.000277	e05844	9.53198e-05	1482180
AC035_Tandem_borate.1	Tandem_borate	1	R.DSVLSY@TSVR.S	Q8TCU6-3	603.775	2	0	2.065	8.86e-05	e05844	9.53198e-05	342387
AC035_Tandem_borate.1	Tandem_borate	1	R.SNVCINGNHVY@LEQPEAK.G	Q6WKZ4-3	1076.48	2	0	3.939	0	e05844	9.53198e-05	268809
AC035_Tandem_borate.1	Tandem_borate	1	K.IY@NKIPGTSNNGLEEEFKK.L	P18433-4	566.028	4	2	1.501	0.0562	e05844	0.00294662	103373
AC035_Tandem_borate.1	Tandem_borate	1	K.GTVIKPPVEEY@EEMK.S	Q9P0K7-3	610.288	3	0	3.046	0.000126	e05844	9.53198e-05	2423080
AC035_Tandem_borate.1	Tandem_borate	1	K.GQESEY@GNITYPPAM*K.N	P29350-4	940.878	2	0	1.459	4.74e-05	e05844	9.53198e-05	115840
AC035_Tandem_borate.1	Tandem_borate	1	R.TTPSY@VAFTDTER.L	Q53FA3	784.339	2	0	2.439	6.41e-06	e05844	9.53198e-05	543379
AC035_Tandem_borate.1	Tandem_borate	1	K.EQVEEDNEVSSGLKQNY@DEMSPAGQISK.E	Q14789	1064.47	3	1	4.51	0	e05844	9.53198e-05	1821010
AC035_Tandem_borate.1	Tandem_borate	1	K.M*PNVPNTQPAIM*KPTEEHPAY@TQIAK.E	O15126-2	755.359	4	0	3.85	2e-09	e05844	9.53198e-05	618208
AC035_Tandem_borate.1	Tandem_borate	1	R.SY@FTVPR.A	O14640-2	475.213	2	0	1.874	4.99e-05	e05844	9.53198e-05	2045650
AC035_Tandem_borate.1	Tandem_borate	1	K.DGNGY@ISAAELR.H	Q96HY3	673.286	2	0	1.729	0.00124	e05844	0.000551015	0
AC035_Tandem_borate.1	Tandem_borate	1	R.NAFALY@EQR.G	Q7Z736-4	596.266	2	0	1.29	0.384	e05844	0.00392288	102848
AC035_Tandem_borate.1	Tandem_borate	1	K.EQVEEDNEVSSGLKQNY@DEM*SPAGQISK.E	Q14789	1069.8	3	1	2.719	3.7e-08	e05844	9.53198e-05	265663
AC035_Tandem_borate.1	Tandem_borate	1	K.GY@TLIPSAK.S	Q8TEU7-5	515.255	2	0	2.158	2.62e-05	e05844	9.53198e-05	97551.6
AC035_Tandem_borate.1	Tandem_borate	1	R.DYPFY@ER.V	Q96T37-3	535.206	2	0	1.08	0.137	e05844	0.000463736	4975940
AC035_Tandem_borate.1	Tandem_borate	1	K.DKEAIQAY@SESLM*TSAPK.G	Q8WTV0-4	688.98	3	1	2.917	1.32e-06	e05844	9.53198e-05	126547
AC035_Tandem_borate.1	Tandem_borate	1	K.DRSY@DALVHFGK.R	Q9H902-3	496.562	3	1	1.576	0.00941	e05844	0.00105634	124645
AC035_Tandem_borate.1	Tandem_borate	1	R.TASESNVY@LNSFHYPDHSYK.D	Q86SQ0-3	813.684	3	0	4.874	0	e05844	9.53198e-05	6823700
AC035_Tandem_borate.1	Tandem_borate	1	K.GTVIKPPVEEY@EEMK.S	Q9P0K7-3	914.928	2	0	2.521	3.75e-06	e05844	9.53198e-05	854032
AC035_Tandem_borate.1	Tandem_borate	1	K.EISEASENIYS@DVR.G	Q8WYP5-3	846.381	2	0	1.952	3.38e-05	e05844	9.53198e-05	139884
AC035_Tandem_borate.1	Tandem_borate	1	R.ARQY@TSPEEIDAQLQAEK.Q	Q13442	719.668	3	1	4.188	0	e05844	9.53198e-05	3009220
AC035_Tandem_borate.1	Tandem_borate	1	R.FQDVGPQAPVGSVY@QK.T	Q9UJU6-3	900.425	2	0	3.553	1e-09	e05844	9.53198e-05	3839510
AC035_Tandem_borate.1	Tandem_borate	1	R.DY@QTLPDGHMPAMR.M	Q5T6N4	856.355	2	0	2.627	3.5e-08	e05844	9.53198e-05	1412870
AC035_Tandem_borate.1	Tandem_borate	1	R.AHEDYRY@YEYNHDLFQR.M	Q9H4B6	600.504	4	1	1.818	0.0647	e05844	0.000374883	130939
AC035_Tandem_borate.1	Tandem_borate	1	R.FLEENSSDPTY@TSSLGGK.I	Q96L35	1006.43	2	0	2.975	2.53e-07	e05844	9.53198e-05	418801
AC035_Tandem_borate.1	Tandem_borate	1	R.EGGIDYQAGDTY@VSTSDYK.D	Q14004-2	1074.94	2	0	3.389	0	e05844	9.53198e-05	473558
AC035_Tandem_borate.1	Tandem_borate	1	K.LLTQHENIKNEIDNYEEDY@QK.M	Q01082-3	906.079	3	1	5.038	0	e05844	9.53198e-05	454007
AC035_Tandem_borate.1	Tandem_borate	1	R.DY@QTLPDGHM*PAMR.M	Q5T6N4	576.57	3	0	2.306	0.00034	e05844	9.53198e-05	524284
AC035_Tandem_borate.1	Tandem_borate	1	K.GTVIKPPVEEY@EEM*K.S	Q9P0K7-3	615.619	3	0	2.84	2.1e-07	e05844	9.53198e-05	365403
AC035_Tandem_borate.1	Tandem_borate	1	K.LNGPQDHSHLLY@STIPR.M	O60716-9	676.663	3	0	5.144	0	e05844	9.53198e-05	10161800
AC035_Tandem_borate.1	Tandem_borate	1	K.SHAPWEENGPQSGLY@NS@PSDR.T	Q9HCS5	829.994	3	0	3.373	8.42e-06	e05844	9.53198e-05	187472
AC035_Tandem_borate.1	Tandem_borate	1	K.LHGIEIPERTDY@EMDR.Q	Q8IWL3	685.308	3	1	2.456	1.42e-06	e05844	9.53198e-05	790257
AC035_Tandem_borate.1	Tandem_borate	1	R.SYIGSNHSSLGSMSPSNMEGY@SK.T	P78310-2	834.014	3	0	4.423	8e-09	e05844	9.53198e-05	4425550
AC035_Tandem_borate.1	Tandem_borate	1	K.EVPEDSNNFDGSHVYMHSDY@NVYR.V	Q9ULJ8-4	985.399	3	0	3.768	1.51e-07	e05844	9.53198e-05	238282
AC035_Tandem_borate.1	Tandem_borate	1	R.NGLHRPVSTDFAQY@NSYGDVSGGVR.D	Q5T6N4	926.09	3	0	6.805	0	e05844	9.53198e-05	1375110
AC035_Tandem_borate.1	Tandem_borate	1	R.TASESNVY@LNSFHYPDHSYK.D	Q86SQ0-3	610.514	4	0	3.031	7.61e-06	e05844	9.53198e-05	1140910
AC035_Tandem_borate.1	Tandem_borate	1	R.ADY@DTLSLR.S	Q9Y446	567.248	2	0	2.407	1.02e-05	e05844	9.53198e-05	48605100
AC035_Tandem_borate.1	Tandem_borate	1	R.SSAPY@FSAECPDPPKTDLSR.E	Q8TEA7-3	769.001	3	1	1.784	0.00353	e05844	0.00018934	402977
AC035_Tandem_borate.1	Tandem_borate	1	R.QNQFY@DTQVIK.Q	Q9BUJ2-4	732.334	2	0	2.741	0.00034	e05844	9.53198e-05	1121410
AC035_Tandem_borate.1	Tandem_borate	1	K.VAYHPYPEDY@GDIEIGSHR.S	Q9Y4H2	766.669	3	0	6.485	0	e05844	9.53198e-05	10344600
AC035_Tandem_borate.1	Tandem_borate	1	R.FQDVGPQAPVGSVY@QK.T	Q9UJU6-3	600.618	3	0	2.52	6.5e-06	e05844	9.53198e-05	114736
AC035_Tandem_borate.1	Tandem_borate	1	K.TVEY@HRLDQNVNEAMPSLK.I	Q8NC54	775.364	3	1	2.341	4.05e-05	e05844	9.53198e-05	143839
AC035_Tandem_borate.1	Tandem_borate	1	R.SSPTVYNSPTDKEDY@MTDLR.T	Q96SK2-3	800.342	3	1	3.335	0.000204	e05844	9.53198e-05	464133
AC035_Tandem_borate.1	Tandem_borate	1	R.ARQY@TSPEEIDAQLQAEK.Q	Q13442	1079	2	1	3.255	3e-09	e05844	9.53198e-05	637998
AC035_Tandem_borate.1	Tandem_borate	1	K.ASPAAEDASPSGYPYSGPPPPAYHY@R.N	Q92738-2	929.07	3	0	2.442	0.000624	e05844	9.53198e-05	131833
AC035_Tandem_borate.1	Tandem_borate	1	K.CDHPAGGIHY@EM*CIECPPTFSDK.R	Q05209	939.699	3	0	1.616	0.004	e05844	9.53198e-05	129870
AC035_Tandem_borate.1	Tandem_borate	1	K.KLY@ANMFER.L	Q02790	626.286	2	1	2.752	6.88e-05	e05844	9.53198e-05	3052150
AC035_Tandem_borate.1	Tandem_borate	1	K.AY@TVVGGPPGGPPVR.E	P54792-2	752.374	2	0	3.245	0	e05844	9.53198e-05	1740790
AC035_Tandem_borate.1	Tandem_borate	1	R.ENPY@ANAGKNPDEVSYAGDNFVR.Y	O95391	869.713	3	1	4.438	0	e05844	9.53198e-05	1958910
AC035_Tandem_borate.1	Tandem_borate	1	R.DY@QTLPDGHM*PAM*R.M	Q5T6N4	581.902	3	0	2.74	6.4e-08	e05844	9.53198e-05	394595
AC035_Tandem_borate.1	Tandem_borate	1	K.GHY@EVTGS@DDETGKLQGSGVSLASK.K	Q09666	894.719	3	1	3.37	0	e05844	9.53198e-05	37019000
AC035_Tandem_borate.1	Tandem_borate	1	K.KLY@ANM*FER.L	Q02790	634.284	2	1	2.144	0.0254	e05844	9.53198e-05	409845
AC035_Tandem_borate.1	Tandem_borate	1	R.EDDVY@SMLHR.L	O15194-2	448.849	3	0	2.591	0.000261	e05844	9.53198e-05	751772
AC035_Tandem_borate.1	Tandem_borate	1	R.TVHDMEQFGQQQY@DIY@ER.M	Q99569-2	816.321	3	0	4.259	0	e05844	9.53198e-05	1280210
AC035_Tandem_borate.1	Tandem_borate	1	R.NGLHRPVSTDFAQY@NSYGDVSGGVR.D	Q5T6N4	694.82	4	0	3.477	0	e05844	9.53198e-05	244936
AC035_Tandem_borate.1	Tandem_borate	1	K.INNY@LTVPAHKLDS@PTM*SR.A	Q5TBB3	778.355	3	1	1.953	3.2	e05844	0.00105634	238013
AC035_Tandem_borate.1	Tandem_borate	1	R.SYIGSNHSSLGSM*SPSNM*EGY@SK.T	P78310-2	844.678	3	0	3.288	4e-08	e05844	9.53198e-05	586316
AC035_Tandem_borate.1	Tandem_borate	1	K.HPDIY@AVPIK.T	Q9UDY2-4	616.809	2	0	2.183	0.000379	e05844	9.53198e-05	23563800
AC035_Tandem_borate.1	Tandem_borate	1	K.Y@VDAETSL.-	Q9Y6M7-5	489.198	2	0	1.37	1.56e-05	e05844	9.53198e-05	240431
AC035_Tandem_borate.1	Tandem_borate	1	R.RLSPPSSSAASSY@SFSDLNSTR.G	P50402	799.698	3	1	5.009	0	e05844	9.53198e-05	392888
AC035_Tandem_borate.1	Tandem_borate	1	K.SPDSATVSGY@DIMK.S	Q6WCQ1-3	775.829	2	0	3.162	1.11e-07	e05844	9.53198e-05	253710
AC035_Tandem_borate.1	Tandem_borate	1	R.DY@QTLPDGHM*PAM*R.M	Q5T6N4	872.349	2	0	1.167	0.101	e05844	0.00145985	128924
AC035_Tandem_borate.1	Tandem_borate	1	R.VKMPEQEY@EFPEPR.N	Q9H6X2	620.277	3	1	4.522	0	e05844	9.53198e-05	19621600
AC035_Tandem_borate.1	Tandem_borate	1	R.VKMPEQEY@EFPEPR.N	Q9H6X2	929.912	2	1	3.297	0	e05844	9.53198e-05	9590400
AC035_Tandem_borate.1	Tandem_borate	1	R.VADFTEQYNEQY@GAVR.T	Q9BQ04	985.424	2	0	3.793	1.1e-08	e05844	9.53198e-05	2272140
AC035_Tandem_borate.1	Tandem_borate	1	R.EDDVY@SMLHR.L	O15194-2	672.77	2	0	2.633	0.000128	e05844	9.53198e-05	413282
AC035_Tandem_borate.1	Tandem_borate	1	R.VPAEEITY@ETLKK.A	Q9Y2G0-2	534.268	3	1	3.634	1.8e-08	e05844	9.53198e-05	2297030
AC035_Tandem_borate.1	Tandem_borate	1	R.SYIGSNHSSLGSMSPSNM*EGY@SK.T	P78310-2	839.344	3	0	4.333	2.7e-08	e05844	9.53198e-05	673665
AC035_Tandem_borate.1	Tandem_borate	1	R.FY@SSEHEY@SGLNIVRPSTGK.I	Q14CS0	811.023	3	0	2.73	1.88e-07	e05844	9.53198e-05	262308
AC035_Tandem_borate.1	Tandem_borate	1	R.VPAEEITY@ETLKK.A	Q9Y2G0-2	800.901	2	1	2.892	5.22e-07	e05844	9.53198e-05	1067620
AC035_Tandem_borate.1	Tandem_borate	1	K.LHGIEIPERTDY@EM*DR.Q	Q8IWL3	690.641	3	1	1.643	0.0327	e05844	0.000374883	159228
AC035_Tandem_borate.1	Tandem_borate	1	R.VADFTEQYNEQY@GAVR.T	Q9BQ04	657.285	3	0	2.667	3.27e-06	e05844	9.53198e-05	328036
AC035_Tandem_borate.1	Tandem_borate	1	R.EDDVY@SM*LHR.L	O15194-2	454.18	3	0	1.657	0.00322	e05844	0.00018934	138425
AC035_Tandem_borate.1	Tandem_borate	1	K.NSNYCLPSY@TAYK.N	Q9Y4E8-3	830.843	2	0	2.284	2.58e-07	e05844	9.53198e-05	196525
AC035_Tandem_borate.1	Tandem_borate	1	R.LYY@EPAELK.L	P46020-3	603.28	2	0	1.062	0.71	e05844	0.00145985	109228
AC035_Tandem_borate.1	Tandem_borate	1	R.RAGLGEGVPPGNYGNY@GY@ANSGYSACEEENER.L	Q96EA0	1199.81	3	1	2.379	1.55e-05	e05844	9.53198e-05	123518
AC035_Tandem_borate.1	Tandem_borate	1	K.SKGHY@EVTGS@DDETGKLQGSGVSLASK.K	Q09666	725.073	4	2	3.612	5.6e-08	e05844	9.53198e-05	2525580
AC035_Tandem_borate.1	Tandem_borate	1	K.KQEDGEEY@VCPMELGQASGSASK.K	Q86W92-4	860.695	3	1	5	0	e05844	9.53198e-05	431902
AC035_Tandem_borate.1	Tandem_borate	1	K.FIEDLNM*Y@EASK.D	Q9UGP4	778.326	2	0	3.215	2.22e-07	e05844	9.53198e-05	663908
AC035_Tandem_borate.1	Tandem_borate	1	R.SLAADDEGGPELEPDY@GTATR.R	O00192-2	1122.47	2	0	3.848	0	e05844	9.53198e-05	347065
AC035_Tandem_borate.1	Tandem_borate	1	K.SLPSGSHQGPVIY@AQLDHSGGHHSDK.I	O95297-4	698.572	4	0	2.576	4.58e-05	e05844	9.53198e-05	21378000
AC035_Tandem_borate.1	Tandem_borate	1	K.AY@TVVGGPPGGPPVR.E	P54792-2	501.918	3	0	2.614	4.2e-08	e05844	9.53198e-05	145038
AC035_Tandem_borate.1	Tandem_borate	1	R.SLLEGQEDHY@NNLSASK.V	P08727	662.295	3	0	1.262	0.0577	e05844	0.000463736	170270000
AC035_Tandem_borate.1	Tandem_borate	1	R.ISTY@GLPAGGIQPHPQTK.N	Q9Y5K6	648.993	3	0	3.427	0	e05844	9.53198e-05	144804
AC035_Tandem_borate.1	Tandem_borate	1	K.LNGPQDHSHLLY@STIPR.M	O60716-9	507.75	4	0	3.301	5.73e-06	e05844	9.53198e-05	131234
AC035_Tandem_borate.1	Tandem_borate	1	K.LNGPQDHSHLLY@STIPR.M	O60716-9	1014.49	2	0	3.994	0	e05844	9.53198e-05	146252
AC035_Tandem_borate.1	Tandem_borate	1	R.VKM*PEQEY@EFPEPR.N	Q9H6X2	937.909	2	1	2.702	0	e05844	9.53198e-05	1452540
AC035_Tandem_borate.1	Tandem_borate	1	R.TVHDM*EQFGQQQY@DIY@ER.M	Q99569-2	821.654	3	0	3.113	1.06e-06	e05844	9.53198e-05	169686
AC035_Tandem_borate.1	Tandem_borate	1	K.GM*SADY@EEILDVPKPQKPK.T	Q8N567	747.691	3	0	3.498	2e-09	e05844	9.53198e-05	177284
AC035_Tandem_borate.1	Tandem_borate	1	K.VAYHPYPEDY@GDIEIGSHR.S	Q9Y4H2	575.254	4	0	5.293	0	e05844	9.53198e-05	1237140
AC035_Tandem_borate.1	Tandem_borate	1	K.Y@STLHTQSAEPPPPPEPARI.-	Q8TCZ2-6	756.697	3	1	3.662	3e-09	e05844	9.53198e-05	1143920
AC035_Tandem_borate.1	Tandem_borate	1	R.Y@EMASNPLYR.K	P18084	662.277	2	0	2.151	1.39e-07	e05844	9.53198e-05	297565
AC035_Tandem_borate.1	Tandem_borate	1	R.Y@VDVLNPSGTQR.S	Q8N9G1	714.832	2	0	2.486	1.03e-05	e05844	9.53198e-05	714776
AC035_Tandem_borate.1	Tandem_borate	1	K.NMTPY@RSPPPY@VPP.-	Q14118	888.37	2	1	2.032	1.7e-05	e05844	9.53198e-05	429214
AC035_Tandem_borate.1	Tandem_borate	1	K.EVPEDSNNFDGSHVYMHSDYNVY@R.V	Q9ULJ8-4	739.302	4	0	2.126	0.0202	e05844	0.000282512	173776
AC035_Tandem_borate.1	Tandem_borate	1	K.KFFDANYDGKDY@DPVAAR.Q	Q15691	724.655	3	2	4.172	1e-09	e05844	9.53198e-05	365323
AC035_Tandem_borate.1	Tandem_borate	1	R.AS@RRS@DSASSEPVGIY@QGFEK.K	Q05655-2	837.675	3	2	2.85	2.78e-06	e05844	9.53198e-05	1055670
AC035_Tandem_borate.1	Tandem_borate	1	R.GHALY@VEPHGHGPSLSVQGLSR.A	Q9BRY0	595.292	4	0	1.989	0.00121	e05844	9.53198e-05	24525100
AC035_Tandem_borate.1	Tandem_borate	1	K.LALKKEEEDDY@EAASDFYR.K	Q96S38	791.351	3	2	1.523	0.303	e05844	0.00343211	139549
AC035_Tandem_borate.1	Tandem_borate	1	K.HFHVPDQGINIY@R.K	Q5T6N4	559.263	3	0	2.153	0.000322	e05844	9.53198e-05	178386
AC035_Tandem_borate.1	Tandem_borate	1	R.AGGAAPDY@WALAHK.E	Q6DN90-2	503.23	3	0	2.634	8.46e-07	e05844	9.53198e-05	125256
AC035_Tandem_borate.1	Tandem_borate	1	R.SLAADDEGGPELEPDY@GTATR.R	O00192-2	748.653	3	0	2.649	1.5e-05	e05844	9.53198e-05	126585
AC035_Tandem_borate.1	Tandem_borate	1	K.SLY@TSM*ARPPLPR.Q	Q12965	528.925	3	0	1.781	0.00543	e05844	9.53198e-05	1032940
AC035_Tandem_borate.1	Tandem_borate	1	K.NTDY@TELHQQNTDLIY@QTGPK.S	Q8TBA6-2	880.375	3	0	5.444	0	e05844	9.53198e-05	2275960
AC035_Tandem_borate.1	Tandem_borate	1	K.SKGHY@EVTGS@DDETGKLQGSGVSLASK.K	Q09666	966.428	3	2	4.149	0.00682	e05844	9.53198e-05	92815000
AC035_Tandem_borate.1	Tandem_borate	1	R.NSPSLQPPHPGSSTPT@LASR.G	Q8TER5-4	704.333	3	0	1.762	0.406	e05844	0.0052753	398273
AC035_Tandem_borate.1	Tandem_borate	1	R.GS@IDREDGSLQGPIGNQHIY@QPVGKPDPAAPPK.K	Q8N9D7	1200.24	3	1	2.051	0.0139	e05844	0.000640615	667226
AC035_Tandem_borate.1	Tandem_borate	1	R.TDDTAQVTSDY@ETNNNSDSSDIVQNEDETECLREPLRK.A	Q14432	1117.98	4	2	4.87	0	e05844	9.53198e-05	496739
AC035_Tandem_borate.1	Tandem_borate	1	K.KPKPPAPPTPSIY@DDIN.-	Q14CW9-2	643.985	3	0	2.446	5.75e-05	e05844	9.53198e-05	437245
AC035_Tandem_borate.1	Tandem_borate	1	K.AQVYNKQDY@DLM*VFPESDSQKR.A	O00443	919.747	3	2	4.146	0	e05844	9.53198e-05	369688
AC035_Tandem_borate.1	Tandem_borate	1	K.GVNTGAVGSYIY@DRDPEGK.V	P52943	693.314	3	1	2.647	3.29e-05	e05844	9.53198e-05	169141
AC035_Tandem_borate.1	Tandem_borate	1	K.SYS@RPSPLVLPSSR.I	Q92738-2	542.607	3	0	2.151	0.00105	e05844	9.53198e-05	108778
AC035_Tandem_borate.1	Tandem_borate	1	R.DY@QTLPDGHMPAM*R.M	Q5T6N4	864.35	2	0	1.36	1.06	e05844	0.000809134	136519
AC035_Tandem_borate.1	Tandem_borate	1	K.M*PNVPNTQPAIMKPTEEHPAYT@QIAK.E	O15126-2	751.362	4	0	3.56	9.48e-07	e05844	9.53198e-05	2105350
AC035_Tandem_borate.1	Tandem_borate	1	R.YY@EYNHDLFQR.M	Q9H4B6	543.225	3	0	3.778	2e-09	e05844	9.53198e-05	1780880
AC035_Tandem_borate.1	Tandem_borate	1	K.SKQPLY@SSIVTVEASKPNGQR.Y	O60245-3	790.396	3	1	2.138	0.538	e05844	0.00145985	3170320
AC035_Tandem_borate.1	Tandem_borate	1	K.VDTSVHY@NIPELQSSSR.A	Q14687-3	671.311	3	0	3.8	1.5e-08	e05844	9.53198e-05	1705830
AC035_Tandem_borate.1	Tandem_borate	1	K.LPPGEQCEGEEDTEY@MTPSSRPLRPLDTSQSSR.A	P22681	958.176	4	0	2.454	4.01e-05	e05844	9.53198e-05	895239
AC035_Tandem_borate.1	Tandem_borate	1	R.EYDQLY@EEYTR.T	O00459	794.816	2	0	1.981	0.0027	e05844	9.53198e-05	213211
AC035_Tandem_borate.1	Tandem_borate	1	R.DSGFQPGGYHGGHSSGGY@QGGGYGGFQTSSSYTGSGYQGGGYQQDNR.Y	Q8NCA5-2	1198.73	4	0	3.931	7.5e-08	e05844	9.53198e-05	339353
AC035_Tandem_borate.1	Tandem_borate	1	K.MELEPQHY@DVDINK.E	Q9Y2H5	604.264	3	0	1.585	0.117	e05844	0.00105634	128692
AC035_Tandem_borate.1	Tandem_borate	1	R.QHSLPSSEHLGADGGLY@QIPPQPR.R	Q9NZQ3-4	888.759	3	0	1.987	0.000867	e05844	9.53198e-05	156127
AC035_Tandem_borate.1	Tandem_borate	1	K.MPNVPNTQPAIM*KPTEEHPAY@TQIAK.E	O15126-2	1001.48	3	0	4.451	0	e05844	9.53198e-05	1294990
AC035_Tandem_borate.1	Tandem_borate	1	K.GSFKDDPQLY@QEIQER.G	Q5VV41	678.306	3	1	4.292	2.5e-08	e05844	9.53198e-05	4827640
AC035_Tandem_borate.1	Tandem_borate	1	R.EPGRPTPTY@HLVPNTSQSQVEEDVSS@PPQR.S	Q92536	1164.86	3	0	1.656	0.547	e05844	0.000891583	407287
AC035_Tandem_borate.1	Tandem_borate	1	R.HVSPVT@PPREVPIY@ANR.F	Q13443	697.999	3	1	2.11	8.86e-05	e05844	9.53198e-05	24188500
AC035_Tandem_borate.1	Tandem_borate	1	R.Y@LCEGTESPY@QTGQLHPAIR.V	Q5TG12	827.353	3	0	4.447	0	e05844	9.53198e-05	2171900
AC035_Tandem_borate.1	Tandem_borate	1	R.GGSTGGGGGFDPPPAY@HEVVDAEK.N	Q9UPU5	794.344	3	0	1.881	0.0472	e05844	0.000891583	199776
AC035_Tandem_borate.1	Tandem_borate	1	K.RGTS@PRPPEGGLGY@SQLGDDDLK.E	Q9UQ88-8	859.048	3	1	1.803	0.0131	e05844	0.000726216	171592
AC035_Tandem_borate.1	Tandem_borate	1	R.SPY@AGLQLGAAK.K	Q14134-2	628.309	2	0	1.494	0.00157	e05844	9.53198e-05	221646
AC035_Tandem_borate.1	Tandem_borate	1	K.EVPEDSNNFDGS@HVYMHSDY@NVYR.V	Q9ULJ8-4	1012.05	3	0	1.981	8.73	e05844	0.00392288	667169
AC035_Tandem_borate.1	Tandem_borate	1	R.SYIGSNHSSLGSMSPSNMEGY@SK.T	P78310-2	1250.52	2	0	4.194	0	e05844	9.53198e-05	138674
AC035_Tandem_borate.1	Tandem_borate	1	K.AAHRDPVFY@DTLGEEAR.E	Q8IWI9	676.308	3	1	2.26	0.00197	e05844	9.53198e-05	133397
AC035_Tandem_borate.1	Tandem_borate	1	R.EPGRPT@PTYHLVPNTSQSQVEEDVSS@PPQR.S	Q92536	873.898	4	0	3.006	0.000411	e05844	9.53198e-05	499176
AC035_Tandem_borate.1	Tandem_borate	1	R.GHLHDLSEYDAEY@STWNR.D	Q12872-2	758.323	3	0	5.362	0	e05844	9.53198e-05	215179
AC035_Tandem_borate.1	Tandem_borate	1	R.YY@EYNHDLFQR.M	Q9H4B6	814.335	2	0	3.426	1.2e-08	e05844	9.53198e-05	297279
AC035_Tandem_borate.1	Tandem_borate	1	R.SNVCINGNHVY@LEQPEAK.G	Q6WKZ4-3	717.985	3	0	2.362	0.000996	e05844	9.53198e-05	567667
AC035_Tandem_borate.1	Tandem_borate	1	R.EPGRPT@PTYHLVPNTSQSQVEEDVSSPPQR.S	Q92536	853.9	4	0	3.986	2.1e-08	e05844	9.53198e-05	28847600
AC035_Tandem_borate.1	Tandem_borate	1	K.EEEEEAY@YPPAPPPYSETDSQASR.E	Q86X29-3	941.402	3	0	2.66	2.89e-05	e05844	9.53198e-05	264174
AC035_Tandem_borate.1	Tandem_borate	1	K.SESVVY@ADIR.K	O95297-5	609.775	2	0	1.983	0.00155	e05844	9.53198e-05	366240000
AC035_Tandem_borate.1	Tandem_borate	1	R.LAEDKAELESDPPY@MEMK.G	Q1MSJ5-1	725.982	3	1	3.076	5e-09	e05844	9.53198e-05	353581
AC035_Tandem_borate.1	Tandem_borate	1	R.EPGRPTPTY@HLVPNTSQSQVEEDVSSPPQR.S	Q92536	1138.2	3	0	3.469	3.18e-07	e05844	9.53198e-05	18649400
AC035_Tandem_borate.1	Tandem_borate	1	K.RPNY@GEIPVQEHLLR.T	Q69YQ0	634.32	3	0	2.566	2.7e-06	e05844	9.53198e-05	211915
AC035_Tandem_borate.1	Tandem_borate	1	K.AQVYNKQDY@DLM*VFPESDSQKR.A	O00443	690.063	4	2	2.53	7.85e-05	e05844	9.53198e-05	167160
AC035_Tandem_borate.1	Tandem_borate	1	R.NQAIY@AAVDDDDDDAA.-	Q9UK59-2	881.331	2	0	1.548	0.019	e05844	9.53198e-05	521643
AC035_Tandem_borate.1	Tandem_borate	1	R.YALY@DATYETK.E	Q9Y281	709.303	2	0	2.673	7.61e-06	e05844	9.53198e-05	1155100
AC035_Tandem_borate.1	Tandem_borate	1	R.EVY@ALLYSDKK.D	Q9NPF5	704.844	2	1	2.588	0.000262	e05844	9.53198e-05	703464
AC035_Tandem_borate.1	Tandem_borate	1	R.SLLEGQEDHY@NNLSASK.V	P08727	662.29	3	0	2.324	0.000248	e05844	9.53198e-05	396877
AC035_Tandem_borate.1	Tandem_borate	1	K.VDTSVHY@NIPELQSSSR.A	Q14687-3	1006.46	2	0	2.916	1.53e-05	e05844	9.53198e-05	301517
AC035_Tandem_borate.1	Tandem_borate	1	K.NASTFEDVTQVSSAY@QK.T	Q14247-3	977.928	2	0	3.984	0	e05844	9.53198e-05	7850460
AC035_Tandem_borate.1	Tandem_borate	1	K.EVPEDSNNFDGSHVY@MHSDY@NVYR.V	Q9ULJ8-4	1012.05	3	0	2.25	0.00661	e05844	9.53198e-05	667169
AC035_Tandem_borate.1	Tandem_borate	1	K.SLY@TSM*ARPPLPR.Q	Q12965	792.886	2	0	1.751	0.00412	e05844	9.53198e-05	1316680
AC035_Tandem_borate.1	Tandem_borate	1	K.AAASGQPRPEMQCPAEHEEDMY@RAADEIEKEK.E	Q96BN8	939.157	4	2	4.402	2e-09	e05844	9.53198e-05	505610
AC035_Tandem_borate.1	Tandem_borate	1	K.GSFKDDPQLY@QEIQER.G	Q5VV41	1016.96	2	1	3.269	6e-09	e05844	9.53198e-05	848724
AC035_Tandem_borate.1	Tandem_borate	1	R.DESTDSGLSM*SSY@SVPR.T	P46937-3	957.379	2	0	4.05	1e-09	e05844	9.53198e-05	700953
AC035_Tandem_borate.1	Tandem_borate	1	K.TLEPVKPPTVPNDY@M*TSPAR.L	Q8IZP0-9	770.37	3	0	3.401	2e-09	e05844	9.53198e-05	203045
AC035_Tandem_borate.1	Tandem_borate	1	R.DLEQPTY@RYESSSY@TDQFSR.N	Q07157-2	878.016	3	1	1.92	3.32	e05844	0.00351523	176408
AC035_Tandem_borate.1	Tandem_borate	1	R.EVY@ALLYSDKK.D	Q9NPF5	470.231	3	1	2.584	1.55e-05	e05844	9.53198e-05	374327
AC035_Tandem_borate.1	Tandem_borate	1	K.LVNEAPVYSVY@SK.L	O75886	774.873	2	0	2.018	2.01e-05	e05844	9.53198e-05	232330
AC035_Tandem_borate.1	Tandem_borate	1	K.HEQADEDLLSQY@ENGSSTVVEAK.T	Q92547	877.052	3	0	5.285	0	e05844	9.53198e-05	243321
AC035_Tandem_borate.1	Tandem_borate	1	R.FNEY@VEVTDAQDYDRR.A	Q8IZ21-3	700.63	3	1	1.668	0.47	e05844	0.00097535	2706950
AC035_Tandem_borate.1	Tandem_borate	1	R.VTRY@PILGIPQAHR.G	Q8IVT2	567.639	3	1	2.765	1.14e-06	e05844	9.53198e-05	1754780
AC035_Tandem_borate.1	Tandem_borate	1	R.VKM*PEQEY@EFPEPR.N	Q9H6X2	625.607	3	1	4.496	1.2e-08	e05844	9.53198e-05	2876570
AC035_Tandem_borate.1	Tandem_borate	1	K.NASTFEDVTQVSSAY@QK.T	Q14247-3	652.288	3	0	4.249	3.3e-08	e05844	9.53198e-05	3429540
AC035_Tandem_borate.1	Tandem_borate	1	K.LPPGEQCEGEEDTEYM*T@PSSRPLRPLDTSQSSR.A	P22681	962.175	4	0	1.382	1.4	e05844	0.00310951	280110
AC035_Tandem_borate.1	Tandem_borate	1	K.LAQGNGHCVNGISGQVHGFY@SLPKPSR.H	Q9UQC2-2	740.853	4	0	2.687	0.000144	e05844	9.53198e-05	298949
AC035_Tandem_borate.1	Tandem_borate	1	R.Y@ETSSTSAGDRYDSLLGR.S	O14974-4	686.634	3	1	2.949	0	e05844	9.53198e-05	357822
AC035_Tandem_borate.1	Tandem_borate	1	R.LLAQAEGEPCY@IR.D	P29597	800.366	2	0	3.051	7.9e-08	e05844	9.53198e-05	952474
AC035_Tandem_borate.1	Tandem_borate	1	R.KEVKY@EAPQATDGLAGALDAR.Q	O60784-4	761.708	3	2	2.293	1.99e-05	e05844	9.53198e-05	153253
AC035_Tandem_borate.1	Tandem_borate	1	R.EVVAGSHELGQDY@EHVTMLQER.F	Q01082-3	869.726	3	0	5.752	0	e05844	9.53198e-05	1129100
AC035_Tandem_borate.1	Tandem_borate	1	R.DESTDSGLSMSSY@SVPR.T	P46937-3	949.383	2	0	4.639	0	e05844	9.53198e-05	5246260
AC035_Tandem_borate.1	Tandem_borate	1	K.M*PEQEY@EFPEPR.N	Q9H6X2	824.327	2	0	2.754	1.33e-05	e05844	9.53198e-05	3638600
AC035_Tandem_borate.1	Tandem_borate	1	R.GDADM*Y@DLPKKEDALLY@QSK.G	Q5HY57	826.022	3	2	4.51	0	e05844	9.53198e-05	459017
AC035_Tandem_borate.1	Tandem_borate	1	K.QDTKY@DLILDEQAEDSK.S	Q8WUA2	697.646	3	1	3.153	1.49e-06	e05844	9.53198e-05	1154240
AC035_Tandem_borate.1	Tandem_borate	1	K.EEEEEAY@YPPAPPPYSETDSQASR.E	Q86X29-3	941.386	3	0	2.573	0.000121	e05844	9.53198e-05	264174
AC035_Tandem_borate.1	Tandem_borate	1	K.YTSHYPQPGDDGY@EEINEGYGNFM*EENPKK.G	Q8TBE7	901.87	4	1	5.281	0	e05844	9.53198e-05	338708
AC035_Tandem_borate.1	Tandem_borate	1	R.RTPWKPPPSDLY@GDLK.S	Q96HB5-2	650.658	3	1	2.99	5.8e-08	e05844	9.53198e-05	528912
AC035_Tandem_borate.1	Tandem_borate	1	K.EVPEDSNNFDGSHVY@MHSDYNVY@R.V	Q9ULJ8-4	759.293	4	0	3.881	1.74e-06	e05844	9.53198e-05	184667
AC035_Tandem_borate.1	Tandem_borate	1	K.TDM*DNQIVVSDY@AQMDR.V	P50991	1048.92	2	0	3.166	0	e05844	9.53198e-05	130802
AC035_Tandem_borate.1	Tandem_borate	1	R.Y@LCEGTESPY@QTGQLHPAIR.V	Q5TG12	1240.53	2	0	1.634	1.29e-05	e05844	9.53198e-05	146945
AC035_Tandem_borate.1	Tandem_borate	1	K.ENWCQDHLY@NSLGR.K	Q9ULL1	624.591	3	0	2.148	9.81e-05	e05844	9.53198e-05	185613
AC035_Tandem_borate.1	Tandem_borate	1	R.FERPM*DYY@EDLK.M	Q9NQS3	851.348	2	0	1.676	0.0106	e05844	9.53198e-05	174330
AC035_Tandem_borate.1	Tandem_borate	1	R.EVVAGSHELGQDY@EHVTM*LQER.F	Q01082-3	875.057	3	0	3.561	6.04e-07	e05844	9.53198e-05	311262
AC035_Tandem_borate.1	Tandem_borate	1	R.RAGLGEGVPPGNYGNYGY@ANSGYSACEEENER.L	Q96EA0	880.119	4	1	2.636	4.77e-05	e05844	9.53198e-05	1818620
AC035_Tandem_borate.1	Tandem_borate	1	R.DESTDSGLSM*SSY@SVPR.T	P46937-3	638.59	3	0	2.889	3.41e-06	e05844	9.53198e-05	128082
AC035_Tandem_borate.1	Tandem_borate	1	R.EDGKEDISDPMDPNPCSATY@SNLGQSR.A	Q9H792	1021.75	3	1	5.842	0	e05844	9.53198e-05	1466300
AC035_Tandem_borate.1	Tandem_borate	1	R.DESTDSGLSMSSY@SVPR.T	P46937-3	633.257	3	0	2.86	2.21e-06	e05844	9.53198e-05	459748
AC035_Tandem_borate.1	Tandem_borate	1	R.ALSSEGKPYVTKEELY@QNLTR.E	Q13813-3	836.081	3	1	5.925	0	e05844	9.53198e-05	2267900
AC035_Tandem_borate.1	Tandem_borate	1	R.NGLHRPVSTDFAQY@NSY@GDVSGGVR.D	Q5T6N4	952.738	3	0	2.496	0.00268	e05844	9.53198e-05	200686
AC035_Tandem_borate.1	Tandem_borate	1	-.n#M*ENGAVY@SPTTEEDPGPAR.G	Q9NX76	1079.94	2	0	3.465	0	e05844	9.53198e-05	589386
AC035_Tandem_borate.1	Tandem_borate	1	-.n#M*ENGAVY@SPTTEEDPGPAR.G	Q9NX76	720.293	3	0	2.74	3.92e-07	e05844	9.53198e-05	400212
AC035_Tandem_borate.1	Tandem_borate	1	K.AAM*Y@DIISSPSK.D	Q6KC79-3	689.803	2	0	2.254	1.44e-06	e05844	9.53198e-05	277474
AC035_Tandem_borate.1	Tandem_borate	1	K.YTSHYPQPGDDGY@EEINEGYGNFM*EENPKK.G	Q8TBE7	1202.16	3	1	3.593	0	e05844	9.53198e-05	203461
AC035_Tandem_borate.1	Tandem_borate	1	K.QDTKY@DLILDEQAEDSK.S	Q8WUA2	1045.97	2	1	2.79	3e-09	e05844	9.53198e-05	252103
AC035_Tandem_borate.1	Tandem_borate	1	K.LANY@TNLS@QGVVEHEEDEESR.R	Q9Y666-2	860.332	3	0	4.049	3.87e-06	e05844	9.53198e-05	3996930
AC035_Tandem_borate.1	Tandem_borate	1	K.TDM*DNQIVVSDY@AQMDR.V	P50991	699.615	3	0	1.385	0.146	e05844	0.00170969	96502.5
AC035_Tandem_borate.1	Tandem_borate	1	R.VLEDDPEATY@TTSGGKIPIR.W	P29317	748.028	3	1	3.844	1e-09	e05844	9.53198e-05	350247
AC035_Tandem_borate.1	Tandem_borate	1	K.EISEASENIY@SDVR.G	Q8WYP5-3	846.363	2	0	2.379	1.66e-07	e05844	9.53198e-05	1780260
AC035_Tandem_borate.1	Tandem_borate	1	K.QNHLQADNFY@QTV.-	Q9NZV1	829.356	2	0	2.084	0.000588	e05844	9.53198e-05	8062300
AC035_Tandem_borate.1	Tandem_borate	1	-.MKDCEY@QQISPGAAPLPAS@PGAR.R	Q9NUE0	868.708	3	1	4.901	0	e05844	9.53198e-05	1389390
AC035_Tandem_borate.1	Tandem_borate	1	R.RAGLGEGVPPGNYGNY@GYANSGYSACEEENER.L	Q96EA0	1173.15	3	1	5.231	0	e05844	9.53198e-05	918458
AC035_Tandem_borate.1	Tandem_borate	1	K.DEY@VHDFEGQPSLSTEGHSIQTIQHPPSNR.A	Q13485	872.143	4	0	5.153	0	e05844	9.53198e-05	493577
AC035_Tandem_borate.1	Tandem_borate	1	R.EDGKEDISDPM*DPNPCSATY@SNLGQSR.A	Q9H792	1027.09	3	1	4.127	0	e05844	9.53198e-05	326089
AC035_Tandem_borate.1	Tandem_borate	1	R.IEDDGSY@FQINQDGGTR.R	Q9H6Q4	997.913	2	0	3.24	0	e05844	9.53198e-05	185755
AC035_Tandem_borate.1	Tandem_borate	1	R.EAIY@NDVLTK.Q	P46100-5	623.293	2	0	1.901	0.00132	e05844	9.53198e-05	258083
AC035_Tandem_borate.1	Tandem_borate	1	R.ALSSEGKPYVTKEELY@QNLTR.E	Q13813-3	627.313	4	1	4.31	1.4e-08	e05844	9.53198e-05	649677
AC035_Tandem_borate.1	Tandem_borate	1	R.TQVY@QDLEEKLPTK.N	Q9C0D7	591.29	3	1	3.786	1e-09	e05844	9.53198e-05	196956
AC035_Tandem_borate.1	Tandem_borate	1	K.SKGHY@EVTGSDDETGKLQGSGVSLASK.K	Q09666	705.081	4	2	4.202	1e-09	e05844	9.53198e-05	455117
AC035_Tandem_borate.1	Tandem_borate	1	K.EDDDVIVNKPHVSDEEEEEPPFY@HHPFK.L	P18583-9	692.305	5	0	3.349	2.25e-05	e05844	9.53198e-05	350435
AC035_Tandem_borate.1	Tandem_borate	1	K.VAYHPY@PEDY@GDIEIGSHR.S	Q9Y4H2	793.324	3	0	2.499	1e-09	e05844	9.53198e-05	148981
AC035_Tandem_borate.1	Tandem_borate	1	K.DFNGSDASTQLNTHY@AFSK.L	Q6UB98-2	728.31	3	0	2.883	4e-08	e05844	9.53198e-05	132874
AC035_Tandem_borate.1	Tandem_borate	1	R.AHEDY@RY@YEYNHDLFQR.M	Q9H4B6	826.994	3	1	4.073	0	e05844	9.53198e-05	295805
AC035_Tandem_borate.1	Tandem_borate	1	K.LANY@TNLS@QGVVEHEEDEESR.R	Q9Y666-2	860.353	3	0	3.438	0.000194	e05844	9.53198e-05	633243
AC035_Tandem_borate.1	Tandem_borate	1	K.MQDIPIY@ANVHK.T	Q8WZ64	503.572	3	0	3.137	4.73e-07	e05844	9.53198e-05	650590
AC035_Tandem_borate.1	Tandem_borate	1	K.MQDIPIY@ANVHK.T	Q8WZ64	754.854	2	0	2.181	1.45e-06	e05844	9.53198e-05	624963
AC035_Tandem_borate.1	Tandem_borate	1	K.QGSGSSQPMEVQEGYGFGSGDDPY@SSAEPHVSGVKR.S	Q13263-2	949.161	4	1	6.136	0	e05844	9.53198e-05	2128130
AC035_Tandem_borate.1	Tandem_borate	1	R.GSQLYPAQQTDVYY@QDPR.G	Q5TC82-2	736.994	3	0	3.368	5.1e-08	e05844	9.53198e-05	522706
AC035_Tandem_borate.1	Tandem_borate	1	K.EIPY@TKIETQGDPIR.I	Q9HCS5	613.97	3	1	2.238	0.000114	e05844	9.53198e-05	444444
AC035_Tandem_borate.1	Tandem_borate	1	R.GSQLYPAQQTDVYY@QDPR.G	Q5TC82-2	1104.99	2	0	2.84	4.15e-07	e05844	9.53198e-05	449788
AC035_Tandem_borate.1	Tandem_borate	1	K.TSLDSGVPHY@SVTEPQVAVNK.I	Q9HCK1	770.036	3	0	2.879	5.14e-05	e05844	9.53198e-05	5436470
AC035_Tandem_borate.1	Tandem_borate	1	K.QIHM*VHKPDDDTDMYNTPYTYNAGLY@NPPYSAQSHPAAK.T	O94875-6	910.203	5	0	1.824	0.0716	e05844	0.00105634	356590
AC035_Tandem_borate.1	Tandem_borate	1	R.NTPY@KTLEPVKPPTVPNDY@M*TSPAR.L	Q8IZP0-9	998.128	3	1	3.353	1.98e-06	e05844	9.53198e-05	2779270
AC035_Tandem_borate.1	Tandem_borate	1	R.SPLEKPHNGLLFPQHGDY@QY@GR.N	Q96K37-2	679.056	4	0	1.923	0.593	e05844	0.00765223	1160760
AC035_Tandem_borate.1	Tandem_borate	1	K.QGSGSSQPMEVQEGYGFGSGDDPY@SSAEPHVSGVKR.S	Q13263-2	1265.21	3	1	4.343	0	e05844	9.53198e-05	520045
AC035_Tandem_borate.1	Tandem_borate	1	K.QDTKY@DLILDEQAEDSK.S	Q8WUA2	1045.99	2	1	2.69	6e-09	e05844	9.53198e-05	968625
AC035_Tandem_borate.1	Tandem_borate	1	K.DTPDSLSPETY@GNFDSQSR.R	Q96ED9-2	1098.45	2	0	1.838	3.01e-06	e05844	9.53198e-05	88957.6
AC035_Tandem_borate.1	Tandem_borate	1	R.DALQKEEEMEGDY@QETWK.A	Q14241	770.317	3	1	4.946	0	e05844	9.53198e-05	1991290
AC035_Tandem_borate.1	Tandem_borate	1	K.NTDY@TELHQQNTDLIYQTGPK.S	Q8TBA6-2	853.72	3	0	4.795	0	e05844	9.53198e-05	2309630
AC035_Tandem_borate.1	Tandem_borate	1	R.SY@IGSNHSSLGSM*SPSNMEGY@SK.T	P78310-2	865.999	3	0	2.04	1.83	e05844	0.00424434	753514
AC035_Tandem_borate.1	Tandem_borate	1	K.TNNAQNGHLLEDDY@Y@SPHGMLANGSR.G	Q9HCD6-2	759.307	4	0	1.818	2.14	e05844	0.0024516	272342
AC035_Tandem_borate.1	Tandem_borate	1	K.QIAQSKEDDDVIVNKPHVS@DEEEEEPPFY@HHPFK.L	P18583-9	1048.96	4	1	1.914	0.287	e05844	0.000809134	217440
AC035_Tandem_borate.1	Tandem_borate	1	K.EIPY@TKIETQGDPIR.I	Q9HCS5	920.45	2	1	2.125	4.2e-07	e05844	9.53198e-05	120317
AC035_Tandem_borate.1	Tandem_borate	1	K.EGPHY@TPPIPNYQPPEGR.Y	Q9NQ50	710.324	3	0	2.591	3.8e-05	e05844	9.53198e-05	186806
AC035_Tandem_borate.1	Tandem_borate	1	R.REPS@YFEIPTK.E	Q9Y4F5-3	723.838	2	1	2.331	0.0012	e05844	9.53198e-05	673762
AC035_Tandem_borate.1	Tandem_borate	1	R.MDY@VEINIDHK.F	Q00341	486.212	3	0	2.462	1.39e-07	e05844	9.53198e-05	123878
AC035_Tandem_borate.1	Tandem_borate	1	K.SLPSGSHQGPVIY@AQLDHSGGHHSDK.I	O95297-4	559.057	5	0	2.579	0.00639	e05844	9.53198e-05	557341
AC035_Tandem_borate.1	Tandem_borate	1	R.NTPYKT@LEPVKPPTVPNDY@M*TSPAR.L	Q8IZP0-9	748.846	4	1	3.385	0.0012	e05844	9.53198e-05	849517
AC035_Tandem_borate.1	Tandem_borate	1	R.LRPLSYPQTVGETY@GKDITSR.G	P63000-2	821.078	3	1	5.792	0	e05844	9.53198e-05	289794
AC035_Tandem_borate.1	Tandem_borate	1	K.TTSVISHTY@EEIETESK.V	Q9H792	1017.45	2	0	4.52	0	e05844	9.53198e-05	848724
AC035_Tandem_borate.1	Tandem_borate	1	K.QIAQSKEDDDVIVNKPHVS@DEEEEEPPFY@HHPFK.L	P18583-9	839.372	5	1	3.191	9.61e-05	e05844	9.53198e-05	712209
AC035_Tandem_borate.1	Tandem_borate	1	K.MAIVESDPEEENY@KVPEYK.T	Q96RL7-4	784.014	3	1	3.743	7e-08	e05844	9.53198e-05	2006110
AC035_Tandem_borate.1	Tandem_borate	1	R.HTHLDDPIAEVEPTDSEPY@SCSK.S	Q8TEU7-5	903.05	3	0	5.105	0	e05844	9.53198e-05	2827880
AC035_Tandem_borate.1	Tandem_borate	1	R.LWQPDACY@KPIGKP.-	Q9NQW6-2	584.946	3	0	2.505	0.000977	e05844	9.53198e-05	540075
AC035_Tandem_borate.1	Tandem_borate	1	K.AMM*SQSGHEY@DPINYMK.K	Q7Z6E9-4	699.944	3	0	2.803	2.08	e05844	9.53198e-05	1056270
AC035_Tandem_borate.1	Tandem_borate	1	K.QIAQSKEDDDVIVNKPHVS@DEEEEEPPFY@HHPFK.L	P18583-9	1048.96	4	1	2.256	0.0239	e05844	9.53198e-05	217440
AC035_Tandem_borate.1	Tandem_borate	1	K.TASNIIDVSAADSQGM*EQHEY@MDR.A	Q6IAA8	922.048	3	0	5.426	0	e05844	9.53198e-05	547838
AC035_Tandem_borate.1	Tandem_borate	1	R.REPSY@FEIPTK.E	Q9Y4F5-3	482.895	3	1	2.834	1.19e-07	e05844	9.53198e-05	296028
AC035_Tandem_borate.1	Tandem_borate	1	R.LRPLSY@PQTVGETY@GKDITSR.G	P63000-2	847.733	3	1	4.655	0	e05844	9.53198e-05	257343
AC035_Tandem_borate.1	Tandem_borate	1	R.GSIDREDGS@LQGPIGNQHIY@QPVGKPDPAAPPK.K	Q8N9D7	900.425	4	1	1.192	1.41	e05844	0.00819473	7200860
AC035_Tandem_borate.1	Tandem_borate	1	R.VEEFLY@EK.L	Q9NR46-2	568.751	2	0	2.029	0.00629	e05844	9.53198e-05	670041
AC035_Tandem_borate.1	Tandem_borate	1	R.DALQKEEEMEGDY@QETWK.A	Q14241	1154.97	2	1	3.527	0	e05844	9.53198e-05	504974
AC035_Tandem_borate.1	Tandem_borate	1	K.TTSVISHTY@EEIETESK.V	Q9H792	678.639	3	0	3.984	1.37e-05	e05844	9.53198e-05	4827640
AC035_Tandem_borate.1	Tandem_borate	1	K.VFGVDDNQDY@NRPVINEK.H	Q5SW79	734.669	3	0	3.676	4.5e-08	e05844	9.53198e-05	1180880
AC035_Tandem_borate.1	Tandem_borate	1	K.TNNAQNGHLLEDDY@Y@SPHGMLANGSR.G	Q9HCD6-2	1012.07	3	0	2.715	0.0003	e05844	9.53198e-05	478081
AC035_Tandem_borate.1	Tandem_borate	1	R.SY@IGSNHSSLGSM*SPSNM*EGY@SK.T	P78310-2	871.331	3	0	4.077	0.0833	e05844	9.53198e-05	555449
AC035_Tandem_borate.1	Tandem_borate	1	K.GTLNSNAAY@EQSHFFNK.N	Q5T3J3-2	669.961	3	0	4.451	3.1e-07	e05844	9.53198e-05	908463
AC035_Tandem_borate.1	Tandem_borate	1	R.NKPTVY@GVSPNY@DKWEMER.T	P00519-2	825.018	3	1	3.423	4.7e-08	e05844	9.53198e-05	505862
AC035_Tandem_borate.1	Tandem_borate	1	K.FNSHPFPGAAGY@PTY@R.L	Q96J84-3	647.932	3	0	4.305	0	e05844	9.53198e-05	405986
AC035_Tandem_borate.1	Tandem_borate	1	R.SPLEKPHNGLLFPQHGDY@QYGR.N	Q96K37-2	659.06	4	0	1.215	0.0737	e05844	0.00105634	106996
AC035_Tandem_borate.1	Tandem_borate	1	R.LWQPDACY@KPIGKP.-	Q9NQW6-2	876.914	2	0	1.82	4.54e-05	e05844	9.53198e-05	183730
AC035_Tandem_borate.1	Tandem_borate	1	R.AHEDYRY@Y@EYNHDLFQR.M	Q9H4B6	620.496	4	1	2.069	0.00833	e05844	0.000463736	130677
AC035_Tandem_borate.1	Tandem_borate	1	M.n#SSDEEKY@SLPVVQNDSSR.G	Q8NA72	721.319	3	1	2.868	1.36e-07	e05844	9.53198e-05	186737
AC035_Tandem_borate.1	Tandem_borate	1	K.VAYHPYPEDY@GDIEIGSHR.S	Q9Y4H2	766.669	3	0	3.424	0	e05844	9.53198e-05	10344600
AC035_Tandem_borate.1	Tandem_borate	1	K.M*PEKEPPPPY@LPA.-	Q15012	781.356	2	1	1.413	0.0201	e05844	0.000640615	325795
AC035_Tandem_borate.1	Tandem_borate	1	K.GHY@EVTGS@DDETGKLQGSGVSLASK.K	Q09666	894.719	3	1	4.366	1.45e-07	e05844	9.53198e-05	37019000
AC035_Tandem_borate.1	Tandem_borate	1	R.HTHLDDPIAEVEPTDSEPY@SCSK.S	Q8TEU7-5	903.09	3	0	5.462	0	e05844	9.53198e-05	525197
AC035_Tandem_borate.1	Tandem_borate	1	R.LAY@QELQIDR.K	Q8N6H7	664.819	2	0	3.102	1.31e-05	e05844	9.53198e-05	3962510
AC035_Tandem_borate.1	Tandem_borate	1	K.M*PNVPNTQPAIM*KPTEEHPAYT@QIAK.E	O15126-2	755.361	4	0	2.74	0.000172	e05844	9.53198e-05	618208
AC035_Tandem_borate.1	Tandem_borate	1	K.IY@QNIQDGSLDLNAAESGVQHKPSAPQGGR.L	P61106	808.389	4	0	5.206	0	e05844	9.53198e-05	200126
AC035_Tandem_borate.1	Tandem_borate	1	K.M*AIVESDPEEENY@KVPEYK.T	Q96RL7-4	789.346	3	1	3.12	3.71e-05	e05844	9.53198e-05	249497
AC035_Tandem_borate.1	Tandem_borate	1	K.EGPHYT@PPIPNYQPPEGR.Y	Q9NQ50	710.315	3	0	2.393	0.000661	e05844	9.53198e-05	245735
AC035_Tandem_borate.1	Tandem_borate	1	K.KAQVYNKQDY@DLMVFPESDSQKR.A	O00443	718.09	4	3	2.978	1.14e-05	e05844	9.53198e-05	690723
AC035_Tandem_borate.1	Tandem_borate	1	R.DALQKEEEM*EGDY@QETWK.A	Q14241	775.651	3	1	2.787	9.54e-07	e05844	9.53198e-05	209309
AC035_Tandem_borate.1	Tandem_borate	1	R.QY@ELVVHTDIDAAK.V	P16435	561.268	3	0	2.622	1.24e-05	e05844	9.53198e-05	163507
AC035_Tandem_borate.1	Tandem_borate	1	R.EEPEALY@AAVNK.K	Q9NZM3-4	707.321	2	0	2.716	4.9e-07	e05844	9.53198e-05	12214500
AC035_Tandem_borate.1	Tandem_borate	1	R.FELAQEEY@QQLHK.M	Q9ULE0-2	581.6	3	0	2.035	0.0234	e05844	9.53198e-05	151284
AC035_Tandem_borate.1	Tandem_borate	1	K.GTLNSNAAY@EQSHFFNK.N	Q5T3J3-2	1004.44	2	0	2.856	5.9e-07	e05844	9.53198e-05	158964
AC035_Tandem_borate.1	Tandem_borate	1	M.n#SSDEEKY@SLPVVQNDSSR.G	Q8NA72	1081.47	2	1	2.931	0	e05844	9.53198e-05	140284
AC035_Tandem_borate.1	Tandem_borate	1	R.LRPLSYPQTVGETY@GKDITSR.G	P63000-2	616.061	4	1	1.995	0.00129	e05844	9.53198e-05	121782
AC035_Tandem_borate.1	Tandem_borate	1	K.SEQLKPLKTY@VDPHTY@EDPNQAVLK.F	P29317	769.116	4	1	4.33	0	e05844	9.53198e-05	69887600
AC035_Tandem_borate.1	Tandem_borate	1	K.SEQLKPLKTY@VDPHTY@EDPNQAVLK.F	P29317	1025.15	3	1	4.628	0	e05844	9.53198e-05	41721700
AC035_Tandem_borate.1	Tandem_borate	1	R.QKPATETSMNTASHSLCEQTM*VNSENTY@SSGSSFPVPK.S	Q14126	1057.96	4	0	4.566	0	e05844	9.53198e-05	1339300
AC035_Tandem_borate.1	Tandem_borate	1	R.DDSFFGETSHNY@HKFDSEYER.M	P43243	673.268	4	1	4.379	0	e05844	9.53198e-05	802400
AC035_Tandem_borate.1	Tandem_borate	1	K.TSNLSENCHLY@EESPQPIGSLGHDADLRR.Q	Q9UK61-4	844.634	4	1	5.799	0	e05844	9.53198e-05	1881670
AC035_Tandem_borate.1	Tandem_borate	1	-.n#MDTESTYSGYSYY@SSHSK.K	Q8TAA9-2	1107.92	2	0	3.772	0	e05844	9.53198e-05	426281
AC035_Tandem_borate.1	Tandem_borate	1	K.GNVYGSDPFETY@HTGCSPDPR.T	Q6UXM1-2	812.66	3	0	1.699	0.011	e05844	0.000374883	216540
AC035_Tandem_borate.1	Tandem_borate	1	K.GLGGSGGAGGPPGTPY@ELAK.E	Q9ULL5-3	911.924	2	0	3.156	3.5e-08	e05844	9.53198e-05	197950
AC035_Tandem_borate.1	Tandem_borate	1	R.HTHLDDPIAEVEPTDSEPY@SCSK.S	Q8TEU7-5	677.567	4	0	4.243	4.17e-07	e05844	9.53198e-05	168623
AC035_Tandem_borate.1	Tandem_borate	1	R.NMDDY@EDFDEKHSIYPSEK.S	Q68DH5	814.652	3	1	2.538	4.41e-07	e05844	9.53198e-05	260113
AC035_Tandem_borate.1	Tandem_borate	1	K.AMM*SQSGHEY@DPINYMK.K	Q7Z6E9-4	1049.41	2	0	2.914	0	e05844	9.53198e-05	288252
AC035_Tandem_borate.1	Tandem_borate	1	K.MAIVESDPEEENY@KVPEYK.T	Q96RL7-4	1175.52	2	1	1.733	0.00205	e05844	9.53198e-05	145274
AC035_Tandem_borate.1	Tandem_borate	1	K.AAMY@DIISSPSKDSTK.L	Q6KC79-3	598.607	3	1	2.71	3.44e-07	e05844	9.53198e-05	198048
AC035_Tandem_borate.1	Tandem_borate	1	K.QGSGSSQPM*EVQEGYGFGSGDDPY@SSAEPHVSGVK.R	Q13263-2	1218.51	3	0	5.737	0	e05844	9.53198e-05	3542270
AC035_Tandem_borate.1	Tandem_borate	1	K.IQNTGDY@YDLYGGEK.F	Q06124-3	908.381	2	0	3.18	0	e05844	9.53198e-05	309456
AC035_Tandem_borate.1	Tandem_borate	1	R.KLSY@AEVCQKPPKEPSSVLVQPLR.E	Q71RC2-4	709.124	4	2	4.225	0	e05844	9.53198e-05	247310
AC035_Tandem_borate.1	Tandem_borate	1	R.LVGMDPEQASVTNQNEY@AR.S	Q5W0Z9-3	1101.49	2	0	3.789	0	e05844	9.53198e-05	518291
AC035_Tandem_borate.1	Tandem_borate	1	R.SY@IGSNHSSLGSMSPSNMEGY@SK.T	P78310-2	1290.5	2	0	4.521	0	e05844	9.53198e-05	248376
AC035_Tandem_borate.1	Tandem_borate	1	R.DDSFFGETSHNY@HKFDSEYER.M	P43243	897.357	3	1	2.622	4.84e-07	e05844	9.53198e-05	214123
AC035_Tandem_borate.1	Tandem_borate	1	R.HTHLDDPIAEVEPTDSEPY@SCSK.S	Q8TEU7-5	677.539	4	0	4.398	0	e05844	9.53198e-05	153526
AC035_Tandem_borate.1	Tandem_borate	1	K.EGYVPQEEVPVY@ENK.Y	Q9BRP8-2	930.411	2	0	2.375	1.6e-08	e05844	9.53198e-05	17652300
AC035_Tandem_borate.1	Tandem_borate	1	K.SGQSLTVPESTY@TSIQGDPQR.S	Q9NWQ8	777.689	3	0	4.107	0	e05844	9.53198e-05	2514590
AC035_Tandem_borate.1	Tandem_borate	1	R.VFDKDGNGY@ISAAELR.H	Q96HY3	612.285	3	1	4.159	0	e05844	9.53198e-05	65600200
AC035_Tandem_borate.1	Tandem_borate	1	K.AIALCHNVTPVYESNGVTDQAEAEKQY@EDSCR.V	O75110-2	934.41	4	1	7.687	0	e05844	9.53198e-05	10718000
AC035_Tandem_borate.1	Tandem_borate	1	K.SGQSLTVPESTY@TSIQGDPQR.S	Q9NWQ8	1166.03	2	0	3.394	3e-09	e05844	9.53198e-05	1243830
AC035_Tandem_borate.1	Tandem_borate	1	R.SQYLSAEENY@ESCPPSPYTER.S	O75581	863.017	3	0	4.516	1e-08	e05844	9.53198e-05	1617050
AC035_Tandem_borate.1	Tandem_borate	1	K.MPEQEY@EFPEPR.N	Q9H6X2	816.326	2	0	3.11	3e-09	e05844	9.53198e-05	29878400
AC035_Tandem_borate.1	Tandem_borate	1	R.VFDKDGNGY@ISAAELR.H	Q96HY3	917.923	2	1	4.572	0	e05844	9.53198e-05	22710100
AC035_Tandem_borate.1	Tandem_borate	1	K.LLTQHENIKNEIDNY@EEDYQK.M	Q01082-3	906.079	3	1	5.443	0	e05844	9.53198e-05	1587350
AC035_Tandem_borate.1	Tandem_borate	1	K.TY@AEMDPTTAALEK.E	Q9H7Z6-2	810.848	2	0	2.788	0	e05844	9.53198e-05	336984
AC035_Tandem_borate.1	Tandem_borate	1	K.QGSGSSQPM*EVQEGYGFGSGDDPY@SSAEPHVSGVK.R	Q13263-2	914.134	4	0	6.308	0	e05844	9.53198e-05	671892
AC035_Tandem_borate.1	Tandem_borate	1	K.EVPEDSNNFDGSHVY@MHSDYNVYR.V	Q9ULJ8-4	985.4	3	0	5.118	0	e05844	9.53198e-05	1524020
AC035_Tandem_borate.1	Tandem_borate	1	K.ACTQPRPNY@ASNFSVIGAR.E	O14976	730.339	3	0	3.793	0	e05844	9.53198e-05	217484
AC035_Tandem_borate.1	Tandem_borate	1	K.EGYVPQEEVPVY@ENK.Y	Q9BRP8-2	620.61	3	0	2.704	2.89e-05	e05844	9.53198e-05	948849
AC035_Tandem_borate.1	Tandem_borate	1	K.LLTQHENIKNEIDNY@EEDYQK.M	Q01082-3	679.81	4	1	3.884	1.65e-07	e05844	9.53198e-05	494512
AC035_Tandem_borate.1	Tandem_borate	1	R.SNVCINGNHVY@LEQPEAK.G	Q6WKZ4-3	1076.47	2	0	2.296	1.13e-06	e05844	9.53198e-05	187947
AC035_Tandem_borate.1	Tandem_borate	1	R.AFDQGADAIY@DHINEGK.L	Q9UDW1	648.613	3	0	4.17	3.7e-08	e05844	9.53198e-05	708808
AC035_Tandem_borate.1	Tandem_borate	1	K.AIALCHNVTPVYESNGVTDQAEAEKQY@EDSCR.V	O75110-2	1245.55	3	1	7.499	0	e05844	9.53198e-05	2027180
AC035_Tandem_borate.1	Tandem_borate	1	K.NGDVCISILHEPGEDKYGY@EKPEER.W	P62253	754.34	4	1	5.332	0	e05844	9.53198e-05	485257
AC035_Tandem_borate.1	Tandem_borate	1	K.SLY@TSM*ARPPLPR.Q	Q12965	528.926	3	0	2.457	2.79e-06	e05844	9.53198e-05	1032940
AC035_Tandem_borate.1	Tandem_borate	1	K.SKGHY@EVTGS@DDETGKLQGSGVSLASK.K	Q09666	966.427	3	2	3.652	1e-09	e05844	9.53198e-05	92815000
AC035_Tandem_borate.1	Tandem_borate	1	K.SKGHY@EVTGS@DDETGKLQGSGVSLASK.K	Q09666	725.073	4	2	4.327	1e-09	e05844	9.53198e-05	72725504
AC035_Tandem_borate.1	Tandem_borate	1	R.LDGENIY@IR.H	P11171-7	586.773	2	0	2.852	2.84e-05	e05844	9.53198e-05	1902250
AC035_Tandem_borate.1	Tandem_borate	1	K.SLY@DEVAAQGEVVRK.L	P07814	872.423	2	1	4.08	0	e05844	9.53198e-05	523131
AC035_Tandem_borate.1	Tandem_borate	1	R.GVGY@ETILK.E	Q9NQ84-2	530.261	2	0	2.022	0.00122	e05844	9.53198e-05	21599500
AC035_Tandem_borate.1	Tandem_borate	1	K.NMTPY@RSPPPY@VPP.-	Q14118	888.371	2	1	1.24	0.385	e05844	0.00195213	429214
AC035_Tandem_borate.1	Tandem_borate	1	R.SQYLSAEENY@ESCPPSPYTER.S	O75581	1294.02	2	0	3.954	0	e05844	9.53198e-05	578427
AC035_Tandem_borate.1	Tandem_borate	1	K.GGMNDDEDFY@DEDMGDGGGGSYR.S	Q9UPT8	1269.93	2	0	4.458	0	e05844	9.53198e-05	329012
AC035_Tandem_borate.1	Tandem_borate	1	K.KPTVTLTYGSSRPS@IEIYRPPASR.N	Q6PJT7-9	689.861	4	0	2.321	0.0783	e05844	9.53198e-05	311138
AC035_Tandem_borate.1	Tandem_borate	1	K.EVPEDSNNFDGSHVY@MHSDYNVYR.V	Q9ULJ8-4	739.301	4	0	5.083	0	e05844	9.53198e-05	571245
AC035_Tandem_borate.1	Tandem_borate	1	K.SLY@DEVAAQGEVVRK.L	P07814	581.95	3	1	4.075	0	e05844	9.53198e-05	410759
AC035_Tandem_borate.1	Tandem_borate	1	K.MPEQEY@EFPEPR.N	Q9H6X2	544.555	3	0	3.126	1.1e-08	e05844	9.53198e-05	3948620
AC035_Tandem_borate.1	Tandem_borate	1	K.SKQPLY@SSIVTVEASKPNGQR.Y	O60245-3	790.396	3	1	1.835	0.299	e05844	0.00432181	3170320
AC035_Tandem_borate.1	Tandem_borate	1	K.NLEEGHSSTVAAHY@NELQEVGLEK.R	O43148-2	912.085	3	0	6.692	0	e05844	9.53198e-05	1424770
AC035_Tandem_borate.1	Tandem_borate	1	R.LSTEHSSVSEY@HPADGYAFSSNIY@TR.G	Q12929	1026.76	3	0	2.773	2.89	e05844	0.000809134	851966
AC035_Tandem_borate.1	Tandem_borate	1	K.MPNVPNTQPAIM*KPTEEHPAY@TQIAK.E	O15126-2	751.361	4	0	4.474	0	e05844	9.53198e-05	2105350
AC035_Tandem_borate.1	Tandem_borate	1	R.LVGMDPEQASVTNQNEY@AR.S	Q5W0Z9-3	734.658	3	0	3.639	5.2e-08	e05844	9.53198e-05	1180880
AC035_Tandem_borate.1	Tandem_borate	1	K.NLEEGHSSTVAAHY@NELQEVGLEK.R	O43148-2	684.316	4	0	4.868	0	e05844	9.53198e-05	726807
AC035_Tandem_borate.1	Tandem_borate	1	R.RSDS@ASSEPVGIY@QGFEK.K	Q05655-2	706.293	3	1	1.753	0.00309	e05844	0.000463736	2991610
AC035_Tandem_borate.1	Tandem_borate	1	K.GGMNDDEDFY@DEDMGDGGGGSYR.S	Q9UPT8	846.951	3	0	3.206	1.02e-06	e05844	9.53198e-05	229913
AC035_Tandem_borate.1	Tandem_borate	1	R.ELKPETISSPGY@HILR.A	Q9ULQ1-3	640.661	3	0	4.324	1.3e-08	e05844	9.53198e-05	11187200
AC035_Tandem_borate.1	Tandem_borate	1	R.VESGY@FSLEK.T	Q6WCQ1-3	619.772	2	0	1.809	0.00266	e05844	9.53198e-05	1506200
AC035_Tandem_borate.1	Tandem_borate	1	K.SNDSDLQEY@ELEVK.R	Q53EP0-2	874.87	2	0	4.251	0	e05844	9.53198e-05	995757
AC035_Tandem_borate.1	Tandem_borate	1	K.MPNVPNTQPAIM*KPTEEHPAY@TQIAK.E	O15126-2	1001.48	3	0	2.893	1.46e-05	e05844	9.53198e-05	5075140
AC035_Tandem_borate.1	Tandem_borate	1	R.RSDS@ASSEPVGIY@QGFEK.K	Q05655-2	1058.94	2	1	3.361	1e-09	e05844	9.53198e-05	989664
AC035_Tandem_borate.1	Tandem_borate	1	R.VFDKES@NGTVM*GAELR.H	P12829	616.944	3	1	1.608	0.169	e05844	0.00400367	309125
AC035_Tandem_borate.1	Tandem_borate	1	K.MY@CNPDAMSSLTEK.T	Q8NG31-4	863.833	2	0	2.505	3.2e-06	e05844	9.53198e-05	756812
AC035_Tandem_borate.1	Tandem_borate	1	M.n#AASALY@ACTK.C	Q5HYJ3-2	589.253	2	0	2.325	4.4e-06	e05844	9.53198e-05	370950
AC035_Tandem_borate.1	Tandem_borate	1	R.QKY@FELEVR.V	Q14160-3	646.309	2	1	2.046	0.017	e05844	9.53198e-05	9709960
AC035_Tandem_borate.1	Tandem_borate	1	R.EEPEALY@AAVNK.K	Q9NZM3-4	471.883	3	0	2.243	3.55e-05	e05844	9.53198e-05	279494
AC035_Tandem_borate.1	Tandem_borate	1	R.AFDQGADAIY@DHINEGK.L	Q9UDW1	972.415	2	0	3.063	0	e05844	9.53198e-05	175528
AC035_Tandem_borate.1	Tandem_borate	1	R.HVSPVT@PPREVPIY@ANR.F	Q13443	697.999	3	1	2.603	0.000649	e05844	9.53198e-05	24188500
AC035_Tandem_borate.1	Tandem_borate	1	R.QKY@FELEVR.V	Q14160-3	431.208	3	1	2.509	0.000368	e05844	9.53198e-05	8134150
AC035_Tandem_borate.1	Tandem_borate	1	K.QQQFTEEEDNLY@AEASEK.L	Q5VT06	746.977	3	0	4.694	1e-09	e05844	9.53198e-05	1184410
AC035_Tandem_borate.1	Tandem_borate	1	R.STEDAVDY@SDINEVAEDESRR.Y	P21675-4	827.345	3	1	3.324	4e-09	e05844	9.53198e-05	830600
AC035_Tandem_borate.1	Tandem_borate	1	K.QQQFTEEEDNLY@AEASEK.L	Q5VT06	1119.96	2	0	3.885	0	e05844	9.53198e-05	907927
AC035_Tandem_borate.1	Tandem_borate	1	R.SSPTVY@NSPTDKEDYMTDLR.T	Q96SK2-3	800.345	3	1	3.371	0.000417	e05844	9.53198e-05	500711
AC035_Tandem_borate.1	Tandem_borate	1	K.EVPEDSNNFDGSHVY@M*HSDYNVYR.V	Q9ULJ8-4	990.73	3	0	2.553	4.53e-06	e05844	9.53198e-05	213434
AC035_Tandem_borate.1	Tandem_borate	1	K.M*VVESAY@EVIK.L	P07195	682.316	2	0	2.415	3.9e-08	e05844	9.53198e-05	285884
AC035_Tandem_borate.1	Tandem_borate	1	R.TIEGSSPADNRY@SEYAEEFSK.S	Q9Y217	820.681	3	1	3.124	1.03e-06	e05844	9.53198e-05	787268
AC035_Tandem_borate.1	Tandem_borate	1	R.YWCDAEY@DAYR.R	O15027-5	796.283	2	0	2.635	4.88e-07	e05844	9.53198e-05	1235360
AC035_Tandem_borate.1	Tandem_borate	1	R.STDWSSQY@SMVAGAGR.E	Q96PV6-3	891.864	2	0	3.747	0	e05844	9.53198e-05	669033
AC035_Tandem_borate.1	Tandem_borate	1	K.TKEVY@ELLDSPGK.V	P22234-2	779.875	2	1	4.079	2.3e-08	e05844	9.53198e-05	2403890
AC035_Tandem_borate.1	Tandem_borate	1	R.ELKPETISSPGY@HILR.A	Q9ULQ1-3	960.487	2	0	2.851	1.4e-08	e05844	9.53198e-05	252412
AC035_Tandem_borate.1	Tandem_borate	1	R.FERPMDY@Y@EDLK.M	Q9NQS3	883.335	2	0	2.948	3.77e-05	e05844	9.53198e-05	1601170
AC035_Tandem_borate.1	Tandem_borate	1	R.HAQPPPIPVQNDPELY@EK.L	Q9UPN6	717.977	3	0	2.127	5.64e-05	e05844	9.53198e-05	971825
AC035_Tandem_borate.1	Tandem_borate	1	K.SESVVY@ADIR.K	O95297-5	609.775	2	0	2.068	0.000422	e05844	9.53198e-05	366240000
AC035_Tandem_borate.1	Tandem_borate	1	K.IMDQY@KFY@DPSPPR.R	Q3V6T2-4	639.595	3	1	2.378	0.000341	e05844	9.53198e-05	236321
AC035_Tandem_borate.1	Tandem_borate	1	K.DGNGY@ISAAELR.H	Q96HY3	673.294	2	0	1.942	0.000543	e05844	9.53198e-05	202644
AC035_Tandem_borate.1	Tandem_borate	1	R.SLLEGQEDHY@NNLSASK.V	P08727	662.294	3	0	2.004	0.000614	e05844	9.53198e-05	170270000
AC035_Tandem_borate.1	Tandem_borate	1	K.SAQPSPHY@M*AAPSSGQIYGS@GPQGYNTQPVPVSGQCPPPSTR.G	Q93052	1129.99	4	0	3.674	2.3e-08	e05844	9.53198e-05	260376
AC035_Tandem_borate.1	Tandem_borate	1	R.RDGVNKDY@EETELISTTANYR.A	Q13123	852.057	3	2	6.018	0	e05844	9.53198e-05	12508500
AC035_Tandem_borate.1	Tandem_borate	1	K.GAAPNVVY@TYTGK.R	Q16630-3	710.832	2	0	2.75	2.43e-07	e05844	9.53198e-05	9288950
AC035_Tandem_borate.1	Tandem_borate	1	K.STTNY@VDFYSTK.R	Q99569-2	753.316	2	0	2.849	9.64e-06	e05844	9.53198e-05	3520660
AC035_Tandem_borate.1	Tandem_borate	1	K.TKEVY@ELLDSPGK.V	P22234-2	520.254	3	1	2.943	4.1e-06	e05844	9.53198e-05	552022
AC035_Tandem_borate.1	Tandem_borate	1	K.SLY@TSM*ARPPLPR.Q	Q12965	792.887	2	0	1.615	0.0158	e05844	0.000726216	1316680
AC035_Tandem_borate.1	Tandem_borate	1	R.GPVSGTEPEPVY@SM*EAADY@R.E	Q14247-3	777.638	3	0	3.827	2e-08	e05844	9.53198e-05	1350120
AC035_Tandem_borate.1	Tandem_borate	1	R.IMDPNIVGSEHY@DVAR.G	P06576	632.619	3	0	2.973	1.08e-07	e05844	9.53198e-05	180804
AC035_Tandem_borate.1	Tandem_borate	1	K.KTTTYTQGVPPSQGDLEY@QMSTTAR.A	P14923	947.434	3	1	3.478	0	e05844	9.53198e-05	465434
AC035_Tandem_borate.1	Tandem_borate	1	R.FERPMDY@Y@EDLK.M	Q9NQS3	589.227	3	0	3.981	6.5e-08	e05844	9.53198e-05	886334
AC035_Tandem_borate.1	Tandem_borate	1	R.NQAIY@AAVDDDDDDAA.-	Q9UK59-2	881.331	2	0	1.056	3.29	e05844	0.0052753	521643
AC035_Tandem_borate.1	Tandem_borate	1	R.SPPSY@SVLYPSSDPK.S	Q8N3V7-3	852.384	2	0	2.128	0.00971	e05844	0.00018934	12508500
AC035_Tandem_borate.1	Tandem_borate	1	R.EASLY@SPPSTLPR.N	Q8NFY4-6	749.353	2	0	2.89	5.11e-06	e05844	9.53198e-05	2061680
AC035_Tandem_borate.1	Tandem_borate	1	K.M*PEQEY@EFPEPR.N	Q9H6X2	549.885	3	0	2.671	9.83e-07	e05844	9.53198e-05	468922
AC035_Tandem_borate.1	Tandem_borate	1	R.IQNMLGNY@EEVK.E	P51825	759.34	2	0	2.329	4.36e-05	e05844	9.53198e-05	225819
AC035_Tandem_borate.1	Tandem_borate	1	R.HAQPPPIPVQNDPELY@EK.L	Q9UPN6	718.009	3	0	3.266	4e-09	e05844	9.53198e-05	1497040
AC035_Tandem_borate.1	Tandem_borate	1	K.AGLY@GLPR.R	P49327	463.729	2	0	1.953	0.000468	e05844	9.53198e-05	404028
AC035_Tandem_borate.1	Tandem_borate	1	K.SDQYDTADVPT@YEEVTPYRR.Q	Q5T2T1	829.024	3	1	1.479	0.496	e05844	0.00351523	1494080
AC035_Tandem_borate.1	Tandem_borate	1	R.GPGLASGQLY@SYPAR.R	Q92785	808.88	2	0	2.775	1e-09	e05844	9.53198e-05	189770
AC035_Tandem_borate.1	Tandem_borate	1	-.n#MENGAVY@SPTTEEDPGPAR.G	Q9NX76	1071.94	2	0	4.318	0	e05844	9.53198e-05	11419300
AC035_Tandem_borate.1	Tandem_borate	1	K.KPTVTLTYGSSRPS@IEIYRPPASR.N	Q6PJT7-9	689.86	4	0	1.649	0.0623	e05844	0.000891583	311138
AC035_Tandem_borate.1	Tandem_borate	1	R.NKPTVY@GVSPNYDKWEMER.T	P00519-2	798.361	3	1	1.96	0.00559	e05844	9.53198e-05	174307
AC035_Tandem_borate.1	Tandem_borate	1	R.SGISTNHADYSSSPAGSPGAQVSLY@NSPSVASPAR.S	Q8WV41	1167.2	3	0	5.814	0	e05844	9.53198e-05	1035320
AC035_Tandem_borate.1	Tandem_borate	1	R.RDGVNKDY@EETELISTTANYR.A	Q13123	639.293	4	2	5.137	0	e05844	9.53198e-05	786809
AC035_Tandem_borate.1	Tandem_borate	1	-.n#MENGAVY@SPTTEEDPGPAR.G	Q9NX76	714.962	3	0	4.316	0	e05844	9.53198e-05	4120880
AC035_Tandem_borate.1	Tandem_borate	1	R.DRRY@DEVPSDLPY@QDTTIR.T	Q8N4S9-3	833.692	3	2	4.742	0	e05844	9.53198e-05	11831400
AC035_Tandem_borate.1	Tandem_borate	1	R.QKPATETSM*NTASHSLCEQTM*VNSENTY@SSGSSFPVPK.S	Q14126	1061.96	4	0	2.163	0.0998	e05844	0.00018934	184910
AC035_Tandem_borate.1	Tandem_borate	1	R.IKLHQEDNDY@INASLIK.M	P18031	698.682	3	1	2.312	6.96e-05	e05844	9.53198e-05	221398
AC035_Tandem_borate.1	Tandem_borate	1	R.SGISTNHADYSSSPAGSPGAQVSLY@NSPSVASPAR.S	Q8WV41	875.652	4	0	3.258	3e-06	e05844	9.53198e-05	532285
AC035_Tandem_borate.1	Tandem_borate	1	R.QRPVPQPSSASLDEY@TLM*R.A	Q9Y4H2	757.689	3	0	3.183	3e-09	e05844	9.53198e-05	171920
AC035_Tandem_borate.1	Tandem_borate	1	K.LGHVVMGNNAVSPY@QQVIEK.T	P60228	755.037	3	0	2.922	0.000682	e05844	9.53198e-05	662942
AC035_Tandem_borate.1	Tandem_borate	1	R.IY@CKPHFNQLFK.S	Q9UHB6-4	558.934	3	0	1.739	0.0634	e05844	0.000809134	168154
AC035_Tandem_borate.1	Tandem_borate	1	K.YVDSEGHLY@TVPIR.E	Q03135	576.939	3	0	3.234	8e-09	e05844	9.53198e-05	68149200
AC035_Tandem_borate.1	Tandem_borate	1	K.QEVAPVQY@NIVEQNK.L	Q9Y6N7-5	919.941	2	0	3.699	3e-09	e05844	9.53198e-05	8467650
AC035_Tandem_borate.1	Tandem_borate	1	K.QVVESAY@EVIK.L	P00338-4	672.828	2	0	2.954	1.68e-06	e05844	9.53198e-05	3126180
AC035_Tandem_borate.1	Tandem_borate	1	K.NSNY@CLPSYTAYK.N	Q9Y4E8-3	830.841	2	0	3.258	9e-09	e05844	9.53198e-05	4877430
AC035_Tandem_borate.1	Tandem_borate	1	-.n#M*ENGAVY@SPTTEEDPGPAR.G	Q9NX76	1079.94	2	0	4.099	0	e05844	9.53198e-05	1463970
AC035_Tandem_borate.1	Tandem_borate	1	R.SPPSY@SVLYPSSDPK.S	Q8N3V7-3	568.592	3	0	2.437	0.000951	e05844	9.53198e-05	305779
AC035_Tandem_borate.1	Tandem_borate	1	K.ETRPY@QAVTPCILK.L	Q5VWN6-2	585.957	3	0	3.499	4.81e-05	e05844	9.53198e-05	233829
AC035_Tandem_borate.1	Tandem_borate	1	K.Y@VGVSSDSVGGFR.Y	Q14677-3	705.311	2	0	2.255	0.000103	e05844	9.53198e-05	298406
AC035_Tandem_borate.1	Tandem_borate	1	M.n#AQQAADKY@LYVDK.N	Q5BKV1	817.877	2	1	1.551	0.121	e05844	0.000891583	457137
AC035_Tandem_borate.1	Tandem_borate	1	-.n#M*ENGAVY@SPTTEEDPGPAR.G	Q9NX76	720.294	3	0	3.766	1e-09	e05844	9.53198e-05	741317
AC035_Tandem_borate.1	Tandem_borate	1	K.NTDQGVY@LGLSK.T	Q13190	687.821	2	0	2.497	3.31e-06	e05844	9.53198e-05	310419
AC035_Tandem_borate.1	Tandem_borate	1	K.QQQFTEEEDNLY@AEASEK.L	Q5VT06	746.997	3	0	2.063	0.246	e05844	0.000891583	2344920
AC035_Tandem_borate.1	Tandem_borate	1	K.YCGHLYGLGSGSSYVQNGTGNAY@EEEANKQS.-	Q9UIV1	1140.81	3	1	5.198	0	e05844	9.53198e-05	471586
AC035_Tandem_borate.1	Tandem_borate	1	R.AAPELLEY@GR.S	P51788-3	599.78	2	0	1.461	0.000177	e05844	9.53198e-05	153722
AC035_Tandem_borate.1	Tandem_borate	1	R.SGRDY@STVSASPTALSTLK.Q	Q12774	674.327	3	1	2.925	1.98e-07	e05844	9.53198e-05	372786
AC035_Tandem_borate.1	Tandem_borate	1	R.RAQADLAY@QLQVAK.T	O75955	827.921	2	1	3.227	8e-09	e05844	9.53198e-05	249464
AC035_Tandem_borate.1	Tandem_borate	1	K.GIRDDIEEEDDQEAY@FR.Y	Q86XP3-2	727.334	3	1	2.163	0.00621	e05844	0.00145985	304484
AC035_Tandem_borate.1	Tandem_borate	1	K.YVDSEGHLY@TVPIR.E	Q03135	864.906	2	0	3.604	0	e05844	9.53198e-05	36228100
AC035_Tandem_borate.1	Tandem_borate	1	K.ELTY@QNTDLSEIKEEEQVK.S	Q32MZ4-3	792.702	3	1	4.719	0	e05844	9.53198e-05	3870870
AC035_Tandem_borate.1	Tandem_borate	1	K.QEVAPVQY@NIVEQNK.L	Q9Y6N7-5	613.629	3	0	4.51	1e-09	e05844	9.53198e-05	3418430
AC035_Tandem_borate.1	Tandem_borate	1	K.GIRDDIEEEDDQEAY@FR.Y	Q86XP3-2	727.278	3	1	2.225	0.00181	e05844	0.0081215	976325
AC035_Tandem_borate.1	Tandem_borate	1	K.YCGHLYGLGSGSSYVQNGTGNAY@EEEANKQS.-	Q9UIV1	1140.81	3	1	5.623	0	e05844	9.53198e-05	471586
AC035_Tandem_borate.1	Tandem_borate	1	K.IGTAEPDYGALY@EGR.N	P19174-2	846.369	2	0	2.925	6.15e-06	e05844	9.53198e-05	468936
AC035_Tandem_borate.1	Tandem_borate	1	R.RAQADLAY@QLQVAK.T	O75955	552.283	3	1	2.977	1e-08	e05844	9.53198e-05	243228
AC035_Tandem_borate.1	Tandem_borate	1	K.EESEDPDYYQYNIQGSHHSSEGNEGTEMEVPAEDDDY@SPPSK.R	P78347-2	1211.23	4	0	3.176	1.55e-06	e05844	9.53198e-05	1527980
AC035_Tandem_borate.1	Tandem_borate	1	K.GAAPNVVY@TYTGK.R	Q16630-3	474.223	3	0	2.154	1.27e-06	e05844	9.53198e-05	191232
AC035_Tandem_borate.1	Tandem_borate	1	R.FERPM*DY@Y@EDLK.M	Q9NQS3	891.332	2	0	2.19	0.000483	e05844	9.53198e-05	218647
AC035_Tandem_borate.1	Tandem_borate	1	K.IY@NKIPGTSNNGLEEEFKK.L	P18433-4	754.363	3	2	1.692	0.0654	e05844	0.00543299	178968
AC035_Tandem_borate.1	Tandem_borate	1	R.WIY@EDVER.Q	O43852-3	595.251	2	0	1.345	0.131	e05844	0.00018934	157948
AC035_Tandem_borate.1	Tandem_borate	1	R.LQSSFTAFANSHY@SSR.L	Q92673	628.277	3	0	2.539	1.12e-05	e05844	9.53198e-05	151093
AC035_Tandem_borate.1	Tandem_borate	1	K.FNSHPFPGAAGYPTY@R.L	Q96J84-3	621.275	3	0	3.793	2.43e-07	e05844	9.53198e-05	802160
AC035_Tandem_borate.1	Tandem_borate	1	K.M*PEQEY@EFPEPR.N	Q9H6X2	824.326	2	0	2.81	9e-09	e05844	9.53198e-05	3638600
AC035_Tandem_borate.1	Tandem_borate	1	R.RAGLGEGVPPGNYGNY@GYANSGYSACEEENER.L	Q96EA0	1173.15	3	1	4.633	0	e05844	9.53198e-05	918458
AC035_Tandem_borate.1	Tandem_borate	1	K.S@PVPVET@LKDVKKELTY@QNTDLSEIKEEEQVK.S	Q32MZ4-3	792.171	5	4	3.869	0.252	e05844	0.000891583	781522
AC035_Tandem_borate.1	Tandem_borate	1	K.KITSSSAIY@DNPNLIKPIPVKPSENQQQR.I	Q8IZD4	837.187	4	1	6.848	0	e05844	9.53198e-05	4396750
AC035_Tandem_borate.1	Tandem_borate	1	K.LVTEMGTY@ATQSALSSSRPTK.K	P53618	770.037	3	0	3.354	3.1e-08	e05844	9.53198e-05	5436470
AC035_Tandem_borate.1	Tandem_borate	1	-.MENGAVY@S@PTTEEDPGPAR.G	Q9NX76	1090.91	2	0	2.183	0.00226	e05844	9.53198e-05	320964
AC035_Tandem_borate.1	Tandem_borate	1	R.IEEFVY@EKLDR.K	Q9Y371-2	507.573	3	1	2.927	0.000187	e05844	9.53198e-05	3094690
AC035_Tandem_borate.1	Tandem_borate	1	K.ELTY@QNTDLSEIKEEEQVK.S	Q32MZ4-3	1188.55	2	1	4.091	0	e05844	9.53198e-05	424528
AC035_Tandem_borate.1	Tandem_borate	1	R.NGLHRPVSTDFAQYNSY@GDVSGGVR.D	Q5T6N4	926.085	3	0	2.628	0.000274	e05844	9.53198e-05	281587
AC035_Tandem_borate.1	Tandem_borate	1	R.TIKETDPDY@EDVSVALPNK.R	Q9ULM3	738.681	3	1	3.521	2e-09	e05844	9.53198e-05	364766
AC035_Tandem_borate.1	Tandem_borate	1	R.SPPSY@SVLYPSSDPK.S	Q8N3V7-3	568.592	3	0	2.173	0.00594	e05844	9.53198e-05	305779
AC035_Tandem_borate.1	Tandem_borate	1	K.FNSHPFPGAAGYPTY@R.L	Q96J84-3	931.408	2	0	2.188	0.00287	e05844	9.53198e-05	8622250
AC035_Tandem_borate.1	Tandem_borate	1	R.IEEFVY@EKLDR.K	Q9Y371-2	760.856	2	1	2.862	3.1e-06	e05844	9.53198e-05	1745470
AC035_Tandem_borate.1	Tandem_borate	1	R.STASHTLHQY@CCPTQVLDSMK.L	Q5JU85-3	848.699	3	0	4.118	1.2e-07	e05844	9.53198e-05	350077
AC035_Tandem_borate.1	Tandem_borate	1	R.SPPSY@SVLYPSSDPK.S	Q8N3V7-3	852.389	2	0	2.854	1.26e-06	e05844	9.53198e-05	12508500
AC035_Tandem_borate.1	Tandem_borate	1	K.MPNVPNTQPAIMKPTEEHPAY@TQIAK.E	O15126-2	747.364	4	0	4.828	1e-09	e05844	9.53198e-05	47149500
AC035_Tandem_borate.1	Tandem_borate	1	R.FSKPPEDDDANSY@ENVLICK.Q	Q9GZY6	807.686	3	0	4.576	0	e05844	9.53198e-05	425465
AC035_Tandem_borate.1	Tandem_borate	1	K.MPNVPNTQPAIMKPTEEHPAY@TQIAK.E	O15126-2	996.149	3	0	4.281	0	e05844	9.53198e-05	31683800
AC035_Tandem_borate.1	Tandem_borate	1	K.APLASFNHSSALY@SNLSGHR.G	O15061-2	737.014	3	0	6.437	1.9e-08	e05844	9.53198e-05	2063880
AC035_Tandem_borate.1	Tandem_borate	1	R.DRRY@DEVPSDLPY@QDTTIR.T	Q8N4S9-3	1250.04	2	2	2.152	0.000118	e05844	9.53198e-05	346791
AC035_Tandem_borate.1	Tandem_borate	1	R.DRRY@DEVPSDLPY@QDTTIR.T	Q8N4S9-3	625.523	4	2	3.59	2.81e-07	e05844	9.53198e-05	226296
AC035_Tandem_borate.1	Tandem_borate	1	K.TY@AEMDPTTAALEKEHEAITK.V	Q9H7Z6-2	810.373	3	1	3.967	0	e05844	9.53198e-05	366880
AC035_Tandem_borate.1	Tandem_borate	1	K.FY@AELSDLKR.E	Q8NDI1-3	661.314	2	1	2.333	1.15e-05	e05844	9.53198e-05	343826
AC035_Tandem_borate.1	Tandem_borate	1	K.FY@AELSDLKR.E	Q8NDI1-3	441.212	3	1	3.298	4.02e-06	e05844	9.53198e-05	352136
AC035_Tandem_borate.1	Tandem_borate	1	R.LSSFTSY@ENPT.-	Q13882	663.27	2	0	1.775	0.00915	e05844	9.53198e-05	268160
AC035_Tandem_borate.1	Tandem_borate	1	R.NIIQHFENNQQY@DAPEPGTQR.L	O15085-2	860.384	3	0	4.584	0	e05844	9.53198e-05	2827930
AC035_Tandem_borate.1	Tandem_borate	1	R.LRNEDYHDY@SSTDVSPEESPSEGLNNLSSPGSYQR.F	Q7Z2H8-4	1337.24	3	1	6.909	0	e05844	9.53198e-05	1090750
AC035_Tandem_borate.1	Tandem_borate	1	K.M*PNVPNTQPAIM*KPTEEHPAY@TQIAK.E	O15126-2	1006.81	3	0	4.079	0	e05844	9.53198e-05	3210710
AC035_Tandem_borate.1	Tandem_borate	1	R.IQYEMEY@TEGISQR.M	Q9GZY8-5	609.596	3	0	2.898	7.07e-06	e05844	9.53198e-05	1193180
AC035_Tandem_borate.1	Tandem_borate	1	K.VVKPESNDKETEAAY@ESDIPEELCGHHLPQQSLK.S	Q8IYB7-5	990.214	4	1	1.337	1.18	e05844	0.00145985	190702
AC035_Tandem_borate.1	Tandem_borate	1	K.AIALCHNVTPVYESNGVTDQAEAEKQY@EDSCR.V	O75110-2	934.405	4	1	6.656	0	e05844	9.53198e-05	1521710
AC035_Tandem_borate.1	Tandem_borate	1	R.IQYEMEY@TEGISQR.M	Q9GZY8-5	913.889	2	0	3.201	1e-09	e05844	9.53198e-05	2033040
AC035_Tandem_borate.1	Tandem_borate	1	R.GDMKY@GIY@AVENEHMNR.L	Q9UEU0-2	729.62	3	1	4.375	0	e05844	9.53198e-05	619810
AC035_Tandem_borate.1	Tandem_borate	1	K.GHY@EVTGS@DDETGKLQGSGVSLASK.K	Q09666	894.717	3	1	3.318	2e-09	e05844	9.53198e-05	37019000
AC035_Tandem_borate.1	Tandem_borate	1	K.QIYYSDKYFDEHY@EYR.H	P33552	766.984	3	1	3.694	0	e05844	9.53198e-05	671312
AC035_Tandem_borate.1	Tandem_borate	1	R.GHALY@VEPHGHGPSLS@VQGLSR.A	Q9BRY0	820.042	3	0	4.34	0	e05844	9.53198e-05	764372
AC035_Tandem_borate.1	Tandem_borate	1	K.DKNDYLPLY@SSSTK.V	Q9UQR1	570.927	3	1	2.497	3.5e-05	e05844	9.53198e-05	227284
AC035_Tandem_borate.1	Tandem_borate	1	K.AIALCHNVTPVYESNGVTDQAEAEKQY@EDSCR.V	O75110-2	1245.54	3	1	5.941	0	e05844	9.53198e-05	198264
AC035_Tandem_borate.1	Tandem_borate	1	K.LY@ESLTYSQMSR.T	Q8TD26	779.337	2	0	3.03	1e-09	e05844	9.53198e-05	372169
AC035_Tandem_borate.1	Tandem_borate	1	K.QIHMVHKPDDDTDM*YNTPY@TYNAGLYNPPYSAQSHPAAK.T	O94875-6	910.202	5	0	2.389	0.000938	e05844	9.53198e-05	356590
AC035_Tandem_borate.1	Tandem_borate	1	R.NNILTDHFQYS@R.Q	Q96K37-2	529.904	3	0	1.913	0.00121	e05844	9.53198e-05	158841
AC035_Tandem_borate.1	Tandem_borate	1	R.GHALY@VEPHGHGPSLS@VQGLSR.A	Q9BRY0	615.283	4	0	3.543	6e-09	e05844	9.53198e-05	654695
AC035_Tandem_borate.1	Tandem_borate	1	K.NIY@AFM*GTPVQK.L	P46013-2	732.836	2	0	1.146	6.21	e05844	0.00670099	363437
AC035_Tandem_borate.1	Tandem_borate	1	K.AEIIDQDLY@ER.L	P58107	722.823	2	0	2.202	3.53e-05	e05844	9.53198e-05	486013
AC035_Tandem_borate.1	Tandem_borate	1	R.LRNEDYHDY@SSTDVSPEESPSEGLNNLSSPGSYQR.F	Q7Z2H8-4	1003.18	4	1	8.138	0	e05844	9.53198e-05	6634750
AC035_Tandem_borate.1	Tandem_borate	1	K.M*PNVPNTQPAIM*KPTEEHPAY@TQIAK.E	O15126-2	755.359	4	0	6.136	0	e05844	9.53198e-05	5946840
AC035_Tandem_borate.1	Tandem_borate	1	K.ESVTDY@TTPSSSLPNTVATNNTK.M	Q9Y520-7	836.38	3	0	2.677	4.18e-05	e05844	9.53198e-05	1216720
AC035_Tandem_borate.1	Tandem_borate	1	R.LRNEDYHDY@SSTDVSPEESPSEGLNNLSSPGSYQR.F	Q7Z2H8-4	1337.24	3	1	6.964	0	e05844	9.53198e-05	1090750
AC035_Tandem_borate.1	Tandem_borate	1	K.ESVTDY@TTPSSSLPNTVATNNTK.M	Q9Y520-7	1254.07	2	0	4.114	0	e05844	9.53198e-05	534131
AC035_Tandem_borate.1	Tandem_borate	1	R.VY@DEEVEEPVLK.A	Q9Y4E1-4	764.844	2	0	3.212	1.06e-07	e05844	9.53198e-05	245233
AC035_Tandem_borate.1	Tandem_borate	1	K.SEIIPETNQIY@ENDNK.G	Q562F6-2	993.941	2	0	1.962	0.000107	e05844	9.53198e-05	334235
AC035_Tandem_borate.1	Tandem_borate	1	K.KTTT@YTQGVPPSQGDLEY@QMSTTAR.A	P14923	974.091	3	1	3.217	7.48e-07	e05844	9.53198e-05	805192
AC035_Tandem_borate.1	Tandem_borate	1	R.ITY@EDSEPSTGMNY@TPSMHQEAQEETVMK.L	Q86UD5-2	1165.13	3	0	4.042	0.000339	e05844	9.53198e-05	179157
AC035_Tandem_borate.1	Tandem_borate	1	R.LLLATY@ARPPR.G	Q08345-5	450.915	3	0	2.463	0.00363	e05844	9.53198e-05	779393
AC035_Tandem_borate.1	Tandem_borate	1	R.LLLATY@ARPPR.G	Q08345-5	675.87	2	0	1.939	8.47e-05	e05844	9.53198e-05	541182
AC035_Tandem_borate.1	Tandem_borate	1	K.KITSSSAIY@DNPNLIKPIPVKPSENQQQR.I	Q8IZD4	1115.91	3	1	2.117	5.9e-06	e05844	9.53198e-05	133098
AC035_Tandem_borate.1	Tandem_borate	1	K.DKNDYLPLY@SSSTK.V	Q9UQR1	855.887	2	1	3.217	1.55e-07	e05844	9.53198e-05	171547
AC035_Tandem_borate.1	Tandem_borate	1	R.REWY@V.-	Q9NQS3	416.674	2	1	0.923	0.0324	e05844	0.000809134	411368
AC035_Tandem_borate.1	Tandem_borate	1	R.IQYEM*EY@TEGISQR.M	Q9GZY8-5	921.886	2	0	2.622	2.63e-06	e05844	9.53198e-05	349049
AC035_Tandem_borate.1	Tandem_borate	1	K.QIHMVHKPDDDTDMYNTPYTYNAGLY@NPPYSAQSHPAAK.T	O94875-6	907.003	5	0	3.183	3.1e-08	e05844	9.53198e-05	339650
AC035_Tandem_borate.1	Tandem_borate	1	K.LVNEAPVY@SVYSK.L	O75886	774.872	2	0	2.335	1.32e-06	e05844	9.53198e-05	1493940
AC035_Tandem_borate.1	Tandem_borate	1	R.LPNTYPNSSSPGPGGLGGSVHY@ATM*AR.S	Q96N67-6	928.756	3	0	3.884	0	e05844	9.53198e-05	229592
AC035_Tandem_borate.1	Tandem_borate	1	-.n#MDTESTY@SGYSYYSSHSK.K	Q8TAA9-2	1107.92	2	0	3.887	0	e05844	9.53198e-05	303823
AC035_Tandem_borate.1	Tandem_borate	1	R.TASVFGTHQAFAPY@NKPSLSGAR.S	Q86UW9-2	829.735	3	0	4.166	3e-09	e05844	9.53198e-05	172931
AC035_Tandem_borate.1	Tandem_borate	1	R.VHFPASTDY@STQY@GLK.S	Q99569-2	987.41	2	0	3.304	0	e05844	9.53198e-05	1091820
AC035_Tandem_borate.1	Tandem_borate	1	K.HQDQAVVFGVDDNQDY@NRPVINEK.H	Q5SW79-3	960.771	3	0	4.951	0	e05844	9.53198e-05	357528
AC035_Tandem_borate.1	Tandem_borate	1	K.IDY@LLPGPGPAHS@PQPSKR.A	Q8TDM6-4	730.678	3	1	1.583	0.0252	e05844	0.00097535	225478
AC035_Tandem_borate.1	Tandem_borate	1	R.DLEQPTY@RY@ESSSYTDQFSR.N	Q07157-2	878.018	3	1	2.152	14.6	e05844	0.00145985	199393
AC035_Tandem_borate.1	Tandem_borate	1	R.ELDEHELDY@DEEVPEEPAPAVQEDEAEKAGAEDDEEKGEGTPR.E	Q86VM9-2	1219.77	4	2	6.292	0	e05844	9.53198e-05	735556
AC035_Tandem_borate.1	Tandem_borate	1	R.ELDEHELDY@DEEVPEEPAPAVQEDEAEKAGAEDDEEKGEGTPR.E	Q86VM9-2	976.016	5	2	5.36	4.82e-07	e05844	9.53198e-05	434020
AC035_Tandem_borate.1	Tandem_borate	1	R.VHFPASTDY@STQY@GLK.S	Q99569-2	658.611	3	0	3.855	0	e05844	9.53198e-05	1228910
AC035_Tandem_borate.1	Tandem_borate	1	K.NIY@AFM*GTPVQK.L	P46013-2	732.838	2	0	2.467	9.61e-06	e05844	9.53198e-05	363437
AC035_Tandem_borate.1	Tandem_borate	1	K.GDKQVEY@LDLDLDSGKS@TPPRK.Q	Q13480-2	874.404	3	3	3.674	0	e05844	9.53198e-05	332028
AC035_Tandem_borate.1	Tandem_borate	1	K.LQDEAY@QVSLQG.-	Q9Y4J8-6	715.816	2	0	1.333	1.85	e05844	0.00464153	162849
AC035_Tandem_borate.1	Tandem_borate	1	K.GQESEY@GNITYPPAMK.N	P29350-4	932.898	2	0	2.866	0	e05844	9.53198e-05	3685020
AC035_Tandem_borate.1	Tandem_borate	1	K.HQDQAVVFGVDDNQDY@NRPVINEK.H	Q5SW79-3	720.832	4	0	2.642	1.85e-05	e05844	9.53198e-05	127124
AC035_Tandem_borate.1	Tandem_borate	1	K.SAQPSPHY@M*AAPSSGQIYGS@GPQGYNTQPVPVSGQCPPPSTR.G	Q93052	1129.99	4	0	2.448	0.000106	e05844	9.53198e-05	1465260
AC035_Tandem_borate.1	Tandem_borate	1	K.LHQEDNDY@INASLIK.M	P18031	618.288	3	0	3.7	0	e05844	9.53198e-05	700880
AC035_Tandem_borate.1	Tandem_borate	1	K.QLDM*QSSWVY@ETGR.L	Q6PJT7-9	898.374	2	0	2.001	0.00474	e05844	9.53198e-05	135727
AC035_Tandem_borate.1	Tandem_borate	1	R.ESATADAGY@AILEK.K	P98175-4	759.841	2	0	3.725	1.6e-08	e05844	9.53198e-05	2903230
AC035_Tandem_borate.1	Tandem_borate	1	K.VNNPDHS@TYHDFDDDDPEPLVAVPHR.I	Q8IVH8-3	771.083	4	0	4.128	3e-09	e05844	9.53198e-05	2568120
AC035_Tandem_borate.1	Tandem_borate	1	K.MPEQEY@EFPEPR.N	Q9H6X2	816.328	2	0	2.955	3e-09	e05844	9.53198e-05	29878400
AC035_Tandem_borate.1	Tandem_borate	1	K.LHQEDNDY@INASLIK.M	P18031	926.93	2	0	3.844	0	e05844	9.53198e-05	539504
AC035_Tandem_borate.1	Tandem_borate	1	K.VTEWQQT@YT@YDSGIHSGANTCVPSVSSK.G	P14923	1088.12	3	0	3.562	3.75e-06	e05844	9.53198e-05	54691300
AC035_Tandem_borate.1	Tandem_borate	1	K.SEQLKPLKT@YVDPHTY@EDPNQAVLK.F	P29317	1025.15	3	1	1.767	0.000459	e05844	9.53198e-05	41721700
AC035_Tandem_borate.1	Tandem_borate	1	-.n#MDTESTY@SGYSYYSSHSK.K	Q8TAA9-2	738.948	3	0	2.869	2.3e-08	e05844	9.53198e-05	217061
AC035_Tandem_borate.1	Tandem_borate	1	K.KFNSLPQY@SPVTFDRK.C	Q8WY36-2	669.665	3	2	3.142	1.39e-07	e05844	9.53198e-05	151159
AC035_Tandem_borate.1	Tandem_borate	1	K.YCGHLYGLGSGSSYVQNGTGNAY@EEEANK.Q	Q9UIV1	1069.12	3	0	2.698	1.58e-05	e05844	9.53198e-05	145058
AC035_Tandem_borate.1	Tandem_borate	1	K.EDPNRLY@YEPAELK.L	P46020-3	908.915	2	1	1.77	0.0193	e05844	0.000726216	139787
AC035_Tandem_borate.1	Tandem_borate	1	R.VGPTEY@LSPDMQR.Q	Q8IX15	786.845	2	0	1.824	2.85e-05	e05844	9.53198e-05	148098
AC035_Tandem_borate.1	Tandem_borate	1	K.KPY@CHAHNPK.N	Q86VF7-4	666.286	2	0	1.129	1.21	e05844	0.00741042	174208
AC035_Tandem_borate.1	Tandem_borate	1	R.NGLHRPVSTDFAQY@NSY@GDVSGGVR.D	Q5T6N4	952.738	3	0	2.775	0.378	e05844	0.000282512	82840.5
AC035_Tandem_borate.1	Tandem_borate	1	R.GPVSGTEPEPVY@SM*EAADY@R.E	Q14247-3	1165.95	2	0	2.859	1e-09	e05844	9.53198e-05	892766
AC035_Tandem_borate.1	Tandem_borate	1	K.RRGHY@EFPVVDDLSSGDTK.E	Q9HCM3-4	565.263	4	2	2.951	5.42e-05	e05844	9.53198e-05	364588
AC035_Tandem_borate.1	Tandem_borate	1	K.EKEEPHY@IEIWK.K	Q96T21-2	560.928	3	1	2.961	0.000169	e05844	9.53198e-05	1704860
AC035_Tandem_borate.1	Tandem_borate	1	K.SKGHY@EVTGS@DDETGKLQGSGVSLASK.K	Q09666	966.428	3	2	4.141	0.00181	e05844	9.53198e-05	92815000
AC035_Tandem_borate.1	Tandem_borate	1	K.SLY@TSM*ARPPLPR.Q	Q12965	528.926	3	0	1.53	0.0167	e05844	9.53198e-05	1032940
AC035_Tandem_borate.1	Tandem_borate	1	K.GDKQVEY@LDLDLDSGKS@TPPRK.Q	Q13480-2	656.055	4	3	3.944	1e-09	e05844	9.53198e-05	897471
AC035_Tandem_borate.1	Tandem_borate	1	K.SEQLKPLKTY@VDPHTY@EDPNQAVLK.F	P29317	769.114	4	1	2.5	8.72e-05	e05844	9.53198e-05	69887600
AC035_Tandem_borate.1	Tandem_borate	1	R.SSLEELHGDANWGY@SDVDQQSSSSR.L	J3KQE0	945.393	3	0	4.261	0	e05844	9.53198e-05	237329
AC035_Tandem_borate.1	Tandem_borate	1	R.ESATADAGY@AILEK.K	P98175-4	506.897	3	0	3.317	0.000153	e05844	9.53198e-05	241797
AC035_Tandem_borate.1	Tandem_borate	1	K.HQVY@EEAGSDFHQVAYFK.T	Q2LD37-7	745.66	3	0	5.251	0	e05844	9.53198e-05	274402
AC035_Tandem_borate.1	Tandem_borate	1	-.n#M*ENGAVY@SPTTEEDPGPAR.G	Q9NX76	1079.93	2	0	2.808	0	e05844	9.53198e-05	1463970
AC035_Tandem_borate.1	Tandem_borate	1	R.IY@SALYACSMQNGSGER.S	Q9HC78-2	993.912	2	0	3.124	2e-09	e05844	9.53198e-05	108591
AC035_Tandem_borate.1	Tandem_borate	1	K.MPNVPNTQPAIM*KPTEEHPAYT@QIAK.E	O15126-2	751.361	4	0	4.376	2e-09	e05844	9.53198e-05	7041560
AC035_Tandem_borate.1	Tandem_borate	1	R.ISESVLRDS@PPPHEDY@EDEVFVRDPHPK.A	Q8TF72	863.135	4	2	2.602	0.000441	e05844	9.53198e-05	368593
AC035_Tandem_borate.1	Tandem_borate	1	R.ELDEHELDY@DEEVPEEPAPAVQEDEAEKAGAEDDEEKGEGTPR.E	Q86VM9-2	976.014	5	2	2.817	0.00197	e05844	9.53198e-05	434020
AC035_Tandem_borate.1	Tandem_borate	1	K.VAYHPYPEDY@GDIEIGS@HR.S	Q9Y4H2	793.325	3	0	4.334	0	e05844	9.53198e-05	660850
AC035_Tandem_borate.1	Tandem_borate	1	K.GQESEY@GNITYPPAMK.N	P29350-4	622.269	3	0	3.207	1.6e-06	e05844	9.53198e-05	548069
AC035_Tandem_borate.1	Tandem_borate	1	K.AMMSQSGHEY@DPINYM*K.K	Q7Z6E9-4	699.944	3	0	1.41	0.0745	e05844	0.00097535	237445
AC035_Tandem_borate.1	Tandem_borate	1	K.FVEGVDSDYHDENMYY@SQSSM*FPHR.S	Q9NZN8-5	1046.08	3	0	2.87	2.54e-07	e05844	9.53198e-05	143986
AC035_Tandem_borate.1	Tandem_borate	1	K.NKIY@ESIEEAKSEAMK.E	O75116	650.638	3	2	5.262	1e-09	e05844	9.53198e-05	678885
AC035_Tandem_borate.1	Tandem_borate	1	K.NGKHPEHAFY@EFTFR.R	O95835	490.72	4	1	3.641	3e-08	e05844	9.53198e-05	122049
AC035_Tandem_borate.1	Tandem_borate	1	K.GDIY@CSDTALYCPEER.R	Q9BUH8	1014.89	2	0	3.116	4.2e-06	e05844	9.53198e-05	276256
AC035_Tandem_borate.1	Tandem_borate	1	R.VADPDHDHTGFLTEY@VATR.W	P28482	741.999	3	0	5.709	0	e05844	9.53198e-05	171372000
AC035_Tandem_borate.1	Tandem_borate	1	-.n#MENGAVY@SPTTEEDPGPAR.G	Q9NX76	1071.93	2	0	3.493	0	e05844	9.53198e-05	11419300
AC035_Tandem_borate.1	Tandem_borate	1	K.Y@ADLPGIAR.N	Q13561-3	528.251	2	0	1.762	6.38e-07	e05844	9.53198e-05	1567070
AC035_Tandem_borate.1	Tandem_borate	1	K.GQESEY@GNITYPPAM*K.N	P29350-4	940.896	2	0	3.483	0	e05844	9.53198e-05	1072220
AC035_Tandem_borate.1	Tandem_borate	1	R.GQPIY@IQFSNHK.E	P26599-3	504.575	3	0	2.856	0.000832	e05844	9.53198e-05	856101
AC035_Tandem_borate.1	Tandem_borate	1	K.EPTGDSHSLY@VAPSLVTDQHR.W	Q9P1Q0-2	797.036	3	0	3.727	0	e05844	9.53198e-05	438728
AC035_Tandem_borate.1	Tandem_borate	1	R.EETY@DVPPAFAK.A	P56945-2	723.817	2	0	2.436	5.39e-07	e05844	9.53198e-05	2474360
AC035_Tandem_borate.1	Tandem_borate	1	R.GVISY@QTLPR.N	Q9HAU0-6	607.305	2	0	2.286	0.000118	e05844	9.53198e-05	259290
AC035_Tandem_borate.1	Tandem_borate	1	K.VNNPDHS@TYHDFDDDDPEPLVAVPHR.I	Q8IVH8-3	1027.78	3	0	3.018	3.09e-06	e05844	9.53198e-05	152365
AC035_Tandem_borate.1	Tandem_borate	1	-.n#MENGAVY@SPTTEEDPGPAR.G	Q9NX76	714.958	3	0	2.6	7e-09	e05844	9.53198e-05	4120880
AC035_Tandem_borate.1	Tandem_borate	1	R.HLEEDY@ADAYQDLYQPHR.Q	P54284	781.664	3	0	2.377	1.64e-07	e05844	9.53198e-05	139140
AC035_Tandem_borate.1	Tandem_borate	1	R.TY@SAPAINAIQGGSFES@PKKEK.R	Q9H4L5-7	828.383	3	2	2.075	6.18e-06	e05844	9.53198e-05	131280
AC035_Tandem_borate.1	Tandem_borate	1	R.ESGSPY@SVLVDTK.M	Q9Y2D9	731.331	2	0	2.186	2.05e-05	e05844	9.53198e-05	207412
AC035_Tandem_borate.1	Tandem_borate	1	K.FVEGVDSDYHDENMYY@SQSSM*FPHR.S	Q9NZN8-5	784.811	4	0	1.323	2.97	e05844	0.00145985	114074
AC035_Tandem_borate.1	Tandem_borate	1	R.GSFEAPRY@EGSFPAGPPPTR.A	Q96IF1	734.004	3	1	4.529	0	e05844	9.53198e-05	748967
AC035_Tandem_borate.1	Tandem_borate	1	R.ALSSEGKPY@VTKEELY@QNLTR.E	Q13813-3	862.737	3	1	5.731	0	e05844	9.53198e-05	1072390
AC035_Tandem_borate.1	Tandem_borate	1	R.VADPDHDHTGFLTEY@VATR.W	P28482	556.75	4	0	4.789	0	e05844	9.53198e-05	5649110
AC035_Tandem_borate.1	Tandem_borate	1	R.YSMY@LTPK.G	Q14134-2	541.736	2	0	2.027	4.48e-05	e05844	9.53198e-05	1650220
AC035_Tandem_borate.1	Tandem_borate	1	K.MPNVPNTQPAIM*KPTEEHPAY@TQIAK.E	O15126-2	1001.48	3	0	1.836	0.00138	e05844	9.53198e-05	5075140
AC035_Tandem_borate.1	Tandem_borate	1	K.SEQLKPLKT@YVDPHTY@EDPNQAVLK.F	P29317	769.111	4	1	2.63	0.000608	e05844	9.53198e-05	69887600
AC035_Tandem_borate.1	Tandem_borate	1	R.GQPIY@IQFSNHK.E	P26599-3	756.357	2	0	2.063	9.02e-05	e05844	9.53198e-05	1453890
AC035_Tandem_borate.1	Tandem_borate	1	K.LSDTTEY@QPILSSYSHR.A	Q5VT52-3	692.982	3	0	5.118	0	e05844	9.53198e-05	3646630
AC035_Tandem_borate.1	Tandem_borate	1	R.Y@APLSFR.N	Q9UEU0-2	467.216	2	0	1.343	0.00138	e05844	9.53198e-05	2064320
AC035_Tandem_borate.1	Tandem_borate	1	R.ICEEAAY@SNPSLPLVHPPSHSK.A	P49815-6	838.392	3	0	3.641	1.8e-08	e05844	9.53198e-05	661695
AC035_Tandem_borate.1	Tandem_borate	1	R.HHDKVPGTISY@ESEITSVNSFPEK.C	Q6T4R5-3	696.076	4	1	2.918	8.5e-08	e05844	9.53198e-05	200289
AC035_Tandem_borate.1	Tandem_borate	1	K.YVDSEGHLY@TVPIR.E	Q03135	576.923	3	0	2.672	3.58e-06	e05844	9.53198e-05	227082
AC035_Tandem_borate.1	Tandem_borate	1	R.KPQTVAASSIY@SMYTQQQAPGK.N	Q13625-3	822.061	3	0	5.607	1e-09	e05844	9.53198e-05	231645
AC035_Tandem_borate.1	Tandem_borate	1	K.GQESEY@GNITYPPAMK.N	P29350-4	622.244	3	0	3.421	3.7e-08	e05844	9.53198e-05	143099
AC035_Tandem_borate.1	Tandem_borate	1	R.YLCEGTES@PY@QTGQLHPAIR.V	Q5TG12	827.353	3	0	1.776	6.16	e05844	0.00131039	425846
AC035_Tandem_borate.1	Tandem_borate	1	R.HVS@PVT@PPREVPIY@ANR.F	Q13443	1086.48	2	1	1.521	0.00435	e05844	0.000640615	308424
AC035_Tandem_borate.1	Tandem_borate	1	R.VADPDHDHTGFLTEY@VATR.W	P28482	1112.49	2	0	4.067	0	e05844	9.53198e-05	1843720
AC035_Tandem_borate.1	Tandem_borate	1	R.GSQSYYT@VAHAISER.V	P51531-2	583.595	3	0	2.198	0.268	e05844	0.000726216	229239
AC035_Tandem_borate.1	Tandem_borate	1	R.FERPMDYY@EDLK.M	Q9NQS3	843.352	2	0	2.809	3.63e-05	e05844	9.53198e-05	7766180
AC035_Tandem_borate.1	Tandem_borate	1	K.AAMY@DIISS@PSKDSTK.L	Q6KC79-3	937.391	2	1	2.979	1.3e-08	e05844	9.53198e-05	1776200
AC035_Tandem_borate.1	Tandem_borate	1	R.SHVSSEPY@EPISPPQVPVVHEK.Q	O75376-2	841.406	3	0	3.399	1e-09	e05844	9.53198e-05	854930
AC035_Tandem_borate.1	Tandem_borate	1	K.APLASFNHSSALY@SNLSGHR.G	O15061-2	737.014	3	0	2.268	0.000264	e05844	9.53198e-05	2063880
AC035_Tandem_borate.1	Tandem_borate	1	K.GHY@EVTGSDDETGKLQGSGVSLASK.K	Q09666	868.065	3	1	2.819	4e-09	e05844	9.53198e-05	223381
AC035_Tandem_borate.1	Tandem_borate	1	K.SESVVY@ADIR.K	O95297-5	609.776	2	0	1.539	0.0184	e05844	9.53198e-05	366240000
AC035_Tandem_borate.1	Tandem_borate	1	R.EPGRPTPT@YHLVPNTS@QSQVEEDVSSPPQR.S	Q92536	1164.86	3	0	3.356	1.14e-06	e05844	9.53198e-05	1512090
AC035_Tandem_borate.1	Tandem_borate	1	K.NQEEY@KEVNFTSELR.K	Q9ULW0	655.958	3	1	3.684	3e-09	e05844	9.53198e-05	1082340
AC035_Tandem_borate.1	Tandem_borate	1	K.AAMY@DIISS@PSKDSTK.L	Q6KC79-3	625.263	3	1	2.848	2.25e-06	e05844	9.53198e-05	1901780
AC035_Tandem_borate.1	Tandem_borate	1	R.GPVSGTEPEPVY@SM*EAADY@R.E	Q14247-3	777.635	3	0	4.47	0	e05844	9.53198e-05	905643
AC035_Tandem_borate.1	Tandem_borate	1	R.FERPMDYY@EDLK.M	Q9NQS3	562.57	3	0	4.157	0	e05844	9.53198e-05	3187450
AC035_Tandem_borate.1	Tandem_borate	1	K.SKGHY@EVTGS@DDETGKLQGSGVSLASK.K	Q09666	966.428	3	2	3.504	0.216	e05844	9.53198e-05	92815000
AC035_Tandem_borate.1	Tandem_borate	1	R.ERDY@IAPWER.E	Q9H0W8-2	707.812	2	1	3.158	0.00014	e05844	9.53198e-05	2000670
AC035_Tandem_borate.1	Tandem_borate	1	K.SAQPSPHY@M*AAPSSGQIY@GSGPQGYNTQPVPVSGQCPPPSTR.G	Q93052	1129.99	4	0	3.312	1e-09	e05844	9.53198e-05	1465260
AC035_Tandem_borate.1	Tandem_borate	1	R.FERPM*DYY@EDLK.M	Q9NQS3	851.347	2	0	2.771	2.39e-05	e05844	9.53198e-05	872993
AC035_Tandem_borate.1	Tandem_borate	1	R.RPVDSY@DIPKTEEASSGFLPGDR.N	Q8WWI1-4	872.739	3	1	2.438	0.000914	e05844	9.53198e-05	238285
AC035_Tandem_borate.1	Tandem_borate	1	K.AMMSQSGHEY@DPINYM*K.K	Q7Z6E9-4	699.942	3	0	1.649	0.784	e05844	0.00145985	237445
AC035_Tandem_borate.1	Tandem_borate	1	K.SLY@TSM*ARPPLPR.Q	Q12965	792.885	2	0	1.12	0.586	e05844	0.0033498	1316680
AC035_Tandem_borate.1	Tandem_borate	1	K.YSPTSPTYSPTSPVY@TPTSPK.Y	P24928	1169.53	2	0	3.183	1e-09	e05844	9.53198e-05	233966
AC035_Tandem_borate.1	Tandem_borate	1	K.LSDTTEY@QPILSSYSHR.A	Q5VT52-3	1038.97	2	0	3.996	3e-09	e05844	9.53198e-05	574886
AC035_Tandem_borate.1	Tandem_borate	1	R.YSM*Y@LTPK.G	Q14134-2	549.734	2	0	1.434	0.00431	e05844	9.53198e-05	720697
AC035_Tandem_borate.1	Tandem_borate	1	R.DKPSVEPVEEYDY@EDLK.E	Q9Y450-2	712.31	3	0	4.537	0	e05844	9.53198e-05	932573
AC035_Tandem_borate.1	Tandem_borate	1	R.FERPM*DYY@EDLK.M	Q9NQS3	851.348	2	0	2.549	3.86e-05	e05844	9.53198e-05	872993
AC035_Tandem_borate.1	Tandem_borate	1	R.ERDY@IAPWER.E	Q9H0W8-2	472.211	3	1	2.316	0.00887	e05844	9.53198e-05	622078
AC035_Tandem_borate.1	Tandem_borate	1	K.YQYAIDEY@YR.M	Q8N128-2	732.3	2	0	2.404	9.1e-08	e05844	9.53198e-05	749302
AC035_Tandem_borate.1	Tandem_borate	1	K.TTSVISHTY@EEIETESKVPDNTTSK.T	Q9H792	959.442	3	1	6.515	1.4e-08	e05844	9.53198e-05	2831290
AC035_Tandem_borate.1	Tandem_borate	1	R.VFDKDGNGY@ISAAELR.H	Q96HY3	612.279	3	1	2.917	4.62e-05	e05844	9.53198e-05	65600200
AC035_Tandem_borate.1	Tandem_borate	1	K.NQEEY@KEVNFTSELR.K	Q9ULW0	983.435	2	1	2.856	6.69e-07	e05844	9.53198e-05	774610
AC035_Tandem_borate.1	Tandem_borate	1	R.YEMASNPLY@R.K	P18084	662.276	2	0	2.718	5.77e-07	e05844	9.53198e-05	344520
AC035_Tandem_borate.1	Tandem_borate	1	R.DGGGPGGDY@AAMGACPASEQGYEEMR.A	P21860-5	905.006	3	0	3.261	6.07e-07	e05844	9.53198e-05	239535
AC035_Tandem_borate.1	Tandem_borate	1	R.GSQSYYT@VAHAISER.V	P51531-2	583.594	3	0	1.578	5.9	e05844	0.00670099	229239
AC035_Tandem_borate.1	Tandem_borate	1	R.FERPM*DYY@EDLK.M	Q9NQS3	567.901	3	0	3.329	6.27e-05	e05844	9.53198e-05	396321
AC035_Tandem_borate.1	Tandem_borate	1	R.SY@SPYDY@QPCLAGPNQDFHSK.S	Q9HBL0	878.673	3	0	1.291	1.16	e05844	0.00456167	167254
AC035_Tandem_borate.1	Tandem_borate	1	R.EPGRPTPT@YHLVPNT@SQSQVEEDVSSPPQR.S	Q92536	873.894	4	0	3.816	0.0141	e05844	9.53198e-05	1104310
AC035_Tandem_borate.1	Tandem_borate	1	R.SLMLENTECHSIY@EESPER.S	O94967-3	802	3	0	4.896	0	e05844	9.53198e-05	1310500
AC035_Tandem_borate.1	Tandem_borate	1	K.EEATY@GVWAERDS@DDERPSFGGK.R	Q9UBB9	921.033	3	1	3.071	3.84e-05	e05844	9.53198e-05	704735
AC035_Tandem_borate.1	Tandem_borate	1	K.SSSLEMTPY@NTPQLSPATTPANKK.N	Q14C86-6	881.751	3	1	5.38	0	e05844	9.53198e-05	1449950
AC035_Tandem_borate.1	Tandem_borate	1	K.YVDSEGHLY@TVPIR.E	Q03135	576.939	3	0	2.782	3.8e-08	e05844	9.53198e-05	68149200
AC035_Tandem_borate.1	Tandem_borate	1	R.IY@EILPQR.I	Q9P0U4-2	556.282	2	0	1.918	0.000856	e05844	9.53198e-05	1112940
AC035_Tandem_borate.1	Tandem_borate	1	R.SLLEGQEDHY@NNLSASK.V	P08727	662.295	3	0	1.526	0.146	e05844	0.000726216	296491
AC035_Tandem_borate.1	Tandem_borate	1	R.TFLRPSPEDEAIY@GPNTK.M	Q9UDY2-5	705.665	3	0	3.476	1.78e-06	e05844	9.53198e-05	333348
AC035_Tandem_borate.1	Tandem_borate	1	R.DAFGY@ATLK.R	Q6R327-3	533.238	2	0	1.314	0.038	e05844	0.000374883	372580
AC035_Tandem_borate.1	Tandem_borate	1	K.SLPSGSHQGPVIY@AQLDHSGGHHSDK.I	O95297-4	698.57	4	0	1.502	0.426	e05844	0.000891583	343499
AC035_Tandem_borate.1	Tandem_borate	1	K.LLTQHENIKNEIDNYEEDY@QKMR.D	Q01082-3	751.594	4	2	7.176	0	e05844	9.53198e-05	895808
AC035_Tandem_borate.1	Tandem_borate	1	K.KIY@ELAVWDENKK.R	Q5VUA4	572.619	3	2	3.388	2.33e-06	e05844	9.53198e-05	835371
AC035_Tandem_borate.1	Tandem_borate	1	R.LCTCGTSDSDEGRY@IEYIR.V	Q96QE2	792.329	3	1	3.299	9.03e-07	e05844	9.53198e-05	495009
AC035_Tandem_borate.1	Tandem_borate	1	R.RPVDS@YDIPKTEEASSGFLPGDR.N	Q8WWI1-4	872.737	3	1	2.407	0.00329	e05844	9.53198e-05	238285
AC035_Tandem_borate.1	Tandem_borate	1	R.GDADM*Y@DLPKKEDALLYQSK.G	Q5HY57	799.362	3	2	5.261	0	e05844	9.53198e-05	1439490
AC035_Tandem_borate.1	Tandem_borate	1	K.CGSGPVHISGQHLVAVEEDAES@EDEEEEDVK.L	P06748-3	1154.15	3	0	6.809	0	e05844	9.53198e-05	1206610
AC035_Tandem_borate.1	Tandem_borate	1	K.AAM*Y@DIISSPSK.D	Q6KC79-3	689.802	2	0	1.919	0.00219	e05844	9.53198e-05	277474
AC035_Tandem_borate.1	Tandem_borate	1	K.CGSGPVHISGQHLVAVEEDAES@EDEEEEDVK.L	P06748-3	1154.15	3	0	6.85	0	e05844	9.53198e-05	1206610
AC035_Tandem_borate.1	Tandem_borate	1	R.VFDKDGNGY@ISAAELR.H	Q96HY3	917.915	2	1	3.041	2.08e-05	e05844	9.53198e-05	428841
AC035_Tandem_borate.1	Tandem_borate	1	K.LGHPEALSAGTGSPQPPSFTY@AQQR.E	Q15942	893.086	3	0	4.071	1e-08	e05844	9.53198e-05	604804
AC035_Tandem_borate.1	Tandem_borate	1	R.ISGLIY@EETR.G	P62805	630.798	2	0	2.519	0.00193	e05844	9.53198e-05	527355
AC035_Tandem_borate.1	Tandem_borate	1	R.NTPY@KTLEPVKPPTVPNDYM*T@SPAR.L	Q8IZP0-9	998.123	3	1	2.828	8.71e-05	e05844	9.53198e-05	2769450
AC035_Tandem_borate.1	Tandem_borate	1	K.SSSLEM*TPY@NTPQLSPATTPANKK.N	Q14C86-6	887.082	3	1	4.25	0	e05844	9.53198e-05	339968
AC035_Tandem_borate.1	Tandem_borate	1	R.SLM*LENTECHSIY@EESPER.S	O94967-3	807.332	3	0	2.727	2.59e-05	e05844	9.53198e-05	176704
AC035_Tandem_borate.1	Tandem_borate	1	K.TTSVISHTY@EEIETESKVPDNTTSK.T	Q9H792	719.834	4	1	4.882	1e-09	e05844	9.53198e-05	749063
AC035_Tandem_borate.1	Tandem_borate	1	K.CGSGPVHISGQHLVAVEEDAES@EDEEEEDVK.L	P06748-3	865.867	4	0	7.112	0	e05844	9.53198e-05	1304610
AC035_Tandem_borate.1	Tandem_borate	1	R.RAGLGEGVPPGNYGNYGY@ANSGYSACEEENER.L	Q96EA0	1173.15	3	1	4.958	0	e05844	9.53198e-05	918458
AC035_Tandem_borate.1	Tandem_borate	1	R.DKPSVEPVEEYDY@EDLK.E	Q9Y450-2	1067.96	2	0	2.809	3.97e-05	e05844	9.53198e-05	4540820
AC035_Tandem_borate.1	Tandem_borate	1	R.FPSGNQGGAGPSQGSGGGTGGSVYTEDNDDDLY@G.-	P55072	1100.77	3	0	3.941	3e-09	e05844	9.53198e-05	11257100
AC035_Tandem_borate.1	Tandem_borate	1	K.SKGHY@EVTGS@DDETGKLQGSGVSLASK.K	Q09666	725.074	4	2	2.935	1.43	e05844	0.00858578	2525580
AC035_Tandem_borate.1	Tandem_borate	1	R.Y@GEVFEPTVER.G	P30530-2	703.308	2	0	2.34	1.87e-07	e05844	9.53198e-05	269333
AC035_Tandem_borate.1	Tandem_borate	1	R.NTPY@KTLEPVKPPTVPNDY@M*TSPAR.L	Q8IZP0-9	998.126	3	1	3.763	4.41e-07	e05844	9.53198e-05	2769450
AC035_Tandem_borate.1	Tandem_borate	1	K.KTTTYTQGVPPSQGDLEY@QMSTTAR.A	P14923	947.434	3	1	2.582	1.92e-05	e05844	9.53198e-05	465434
AC035_Tandem_borate.1	Tandem_borate	1	K.QIHMVHKPDDDTDMY@NTPYTYNAGLYNPPYSAQSHPAAK.T	O94875-6	907.005	5	0	5.588	0	e05844	9.53198e-05	2125470
AC035_Tandem_borate.1	Tandem_borate	1	R.SPLEKPHNGLLFPQHGDY@QYGR.N	Q96K37-2	659.06	4	0	1.35	0.00665	e05844	0.000463736	147667
AC035_Tandem_borate.1	Tandem_borate	1	K.KVSSTHY@YLLPERPSYLER.Y	Q07912-3	605.304	4	1	4.089	2.93e-07	e05844	9.53198e-05	197061
AC035_Tandem_borate.1	Tandem_borate	1	K.SSSLEM*TPY@NTPQLSPATTPANKK.N	Q14C86-6	887.085	3	1	3.806	0	e05844	9.53198e-05	339968
AC035_Tandem_borate.1	Tandem_borate	1	K.EEIQDEEDDDDY@VEEGEEEEEEEEGGLRGEK.R	Q9BTT0	1246.81	3	1	6.039	0	e05844	9.53198e-05	858779
AC035_Tandem_borate.1	Tandem_borate	1	K.EESEDPDY@YQYNIQGSHHSSEGNEGTEMEVPAEDDDYSPPSK.R	P78347-2	1211.23	4	0	3.672	2.04e-05	e05844	9.53198e-05	1527980
AC035_Tandem_borate.1	Tandem_borate	1	K.LY@SNLLTSR.K	Q8NFY4-6	573.783	2	0	2.814	1.39e-05	e05844	9.53198e-05	8323420
AC035_Tandem_borate.1	Tandem_borate	1	K.CDHPAGGIHY@EMCIECPPTFSDKR.E	Q05209	740.056	4	1	5.114	0	e05844	9.53198e-05	1168200
AC035_Tandem_borate.1	Tandem_borate	1	K.VTEWQQTY@TY@DSGIHSGANTCVPSVSSK.G	P14923	816.344	4	0	3.882	5.6e-08	e05844	9.53198e-05	2901920
AC035_Tandem_borate.1	Tandem_borate	1	K.QPLY@SSIVTVEASKPNGQR.Y	O60245-3	718.693	3	0	4.144	4.7e-08	e05844	9.53198e-05	2718370
AC035_Tandem_borate.1	Tandem_borate	1	K.KTTTYTQGVPPSQGDLEY@QMSTTAR.A	P14923	947.393	3	1	2.398	8.75e-07	e05844	0.00018934	383855
AC035_Tandem_borate.1	Tandem_borate	1	R.NGLHRPVSTDFAQY@NSYGDVSGGVR.D	Q5T6N4	926.083	3	0	2.548	0.00895	e05844	9.53198e-05	310250
AC035_Tandem_borate.1	Tandem_borate	1	K.WIDATSGIY@NSEK.S	Q8WWI1-4	782.341	2	0	3.328	1e-09	e05844	9.53198e-05	2955600
AC035_Tandem_borate.1	Tandem_borate	1	R.SGISTNHADY@SSSPAGSPGAQVSLY@NSPSVASPAR.S	Q8WV41	1193.86	3	0	5.831	0	e05844	9.53198e-05	7016470
AC035_Tandem_borate.1	Tandem_borate	1	R.TVHDMEQFGQQQYDIY@ER.M	Q99569-2	789.665	3	0	4.893	0	e05844	9.53198e-05	3482680
AC035_Tandem_borate.1	Tandem_borate	1	K.VLPY@SNITVR.E	Q96T58	621.319	2	0	1.415	0.00317	e05844	0.000282512	3039430
AC035_Tandem_borate.1	Tandem_borate	1	K.LNSLPSEY@ESGSACPAQTVHY@RPINLSSSENK.I	Q9HAU0-6	924.66	4	0	5.817	0	e05844	9.53198e-05	1690860
AC035_Tandem_borate.1	Tandem_borate	1	R.DAPQPY@ELNTAINCR.D	Q7L2J0	921.4	2	0	2.033	1.64e-06	e05844	9.53198e-05	328501
AC035_Tandem_borate.1	Tandem_borate	1	K.HADSKPAPLTPAYHT@LPHPSHHGTPHTTINWGPLEPPK.T	Q14155-6	703.682	6	0	3.055	6.08e-06	e05844	9.53198e-05	226091
AC035_Tandem_borate.1	Tandem_borate	1	R.DAPQPY@ELNTAINCR.D	Q7L2J0	614.603	3	0	2.713	2.37e-07	e05844	9.53198e-05	241917
AC035_Tandem_borate.1	Tandem_borate	1	R.STSTLY@SQFQTAESENR.S	O95248-4	1014.93	2	0	3.67	0	e05844	9.53198e-05	481878
AC035_Tandem_borate.1	Tandem_borate	1	R.RDGVNKDYEET@ELISTTANYR.A	Q13123	852.055	3	2	1.627	0.0106	e05844	0.00105634	249071
AC035_Tandem_borate.1	Tandem_borate	1	K.DSEHNEKY@EDTFLESEEIGTK.V	O95243-3	860.667	3	1	4.228	0.0291	e05844	9.53198e-05	320284
AC035_Tandem_borate.1	Tandem_borate	1	K.LNSLPS@EYESGSACPAQTVHY@RPINLSSSENK.I	Q9HAU0-6	1232.54	3	0	4.638	2.16e-05	e05844	9.53198e-05	913843
AC035_Tandem_borate.1	Tandem_borate	1	R.IHGSAAREEDEHPY@ELLLTAETK.K	Q92625	673.069	4	1	3.914	0	e05844	9.53198e-05	705660
AC035_Tandem_borate.1	Tandem_borate	1	K.EQNY@DLTEVSESMK.A	O95905	876.857	2	0	2.947	3.28e-07	e05844	9.53198e-05	994109
AC035_Tandem_borate.1	Tandem_borate	1	K.SSKLS@DT@TEYQPILSSYSHR.A	Q5VT52-3	820.358	3	1	2.1	0.00268	e05844	9.53198e-05	198308
AC035_Tandem_borate.1	Tandem_borate	1	K.SEQLKPLKTY@VDPHTYEDPNQAVLK.F	P29317	749.122	4	1	4.343	0.0866	e05844	9.53198e-05	567423
AC035_Tandem_borate.1	Tandem_borate	1	K.KTTTYTQGVPPSQGDLEY@QMSTTAR.A	P14923	947.433	3	1	2.483	6.34e-06	e05844	9.53198e-05	465434
AC035_Tandem_borate.1	Tandem_borate	1	R.QKPATETSMNTASHSLCEQTM*VNSENTY@SSGSSFPVPK.S	Q14126	1057.96	4	0	3.879	1.7e-08	e05844	9.53198e-05	609621
AC035_Tandem_borate.1	Tandem_borate	1	R.LCTCGTSDSDEGRY@IEY@IR.V	Q96QE2	818.986	3	1	2.793	0.334	e05844	9.53198e-05	312398
AC035_Tandem_borate.1	Tandem_borate	1	R.GDMVTEDADPY@VQPEDENYENDSVR.Q	Q9Y4J8-6	989.724	3	0	3.968	8.9e-08	e05844	9.53198e-05	261031
AC035_Tandem_borate.1	Tandem_borate	1	R.LLDIDETEY@HADGGKVPIK.W	P04626-4	731.69	3	1	3.911	6.6e-08	e05844	9.53198e-05	690418
AC035_Tandem_borate.1	Tandem_borate	1	R.TVLMDHY@EPSY@IK.K	Q6UXM1-2	585.91	3	0	2.441	6.97e-07	e05844	9.53198e-05	542752
AC035_Tandem_borate.1	Tandem_borate	1	K.EPVTSNLHEGNPEDDY@EETSALEMSCK.T	Q03112-6	1054.43	3	0	2.026	0.000474	e05844	9.53198e-05	131307
AC035_Tandem_borate.1	Tandem_borate	1	K.KYPDY@IQIAM*PTESR.N	Q8NHU3	636.626	3	1	2.262	5e-07	e05844	9.53198e-05	421268
AC035_Tandem_borate.1	Tandem_borate	1	K.CDHPAGGIHY@EM*CIECPPTFSDKR.E	Q05209	744.053	4	1	2.861	5.6e-08	e05844	9.53198e-05	289490
AC035_Tandem_borate.1	Tandem_borate	1	R.NTPY@KTLEPVKPPTVPNDY@M*TSPAR.L	Q8IZP0-9	748.848	4	1	2.416	18.5	e05844	0.00725287	550144
AC035_Tandem_borate.1	Tandem_borate	1	R.NKFY@SFALDK.T	Q96T58	656.804	2	1	2.819	1.87e-05	e05844	9.53198e-05	245703
AC035_Tandem_borate.1	Tandem_borate	1	K.QIHMVHKPDDDTDMY@NTPYTYNAGLYNPPYSAQSHPAAK.T	O94875-6	1133.5	4	0	3.429	5.32e-06	e05844	9.53198e-05	524576
AC035_Tandem_borate.1	Tandem_borate	1	R.ICEEAAY@SNPSLPLVHPPSHSK.A	P49815-6	629.045	4	0	1.89	0.0671	e05844	0.000640615	311915
AC035_Tandem_borate.1	Tandem_borate	1	R.STSTLY@SQFQTAESENR.S	O95248-4	676.958	3	0	3.247	1.3e-08	e05844	9.53198e-05	148633
AC035_Tandem_borate.1	Tandem_borate	1	K.ASPPLQDSASQTY@ESMCLEK.D	O14867	774.662	3	0	3.124	1.58e-06	e05844	9.53198e-05	252390
AC035_Tandem_borate.1	Tandem_borate	1	K.ASPPLQDSASQTY@ESMCLEK.D	O14867	1161.49	2	0	3.118	0	e05844	9.53198e-05	194696
AC035_Tandem_borate.1	Tandem_borate	1	R.DGGGGGEFY@GY@MTM*DRPLSHCGR.S	Q9Y4H2	899.332	3	0	1.677	0.0113	e05844	0.000726216	142672
AC035_Tandem_borate.1	Tandem_borate	1	R.AQIPEGDY@LSYR.E	Q96RT1-8	746.331	2	0	2.351	2.67e-07	e05844	9.53198e-05	7035640
AC035_Tandem_borate.1	Tandem_borate	1	K.VIMDY@ESLEK.A	P00491	653.787	2	0	1.873	2.47e-05	e05844	9.53198e-05	1334140
AC035_Tandem_borate.1	Tandem_borate	1	K.TASNIIDVSAADSQGMEQHEY@M*DR.A	Q6IAA8	922.047	3	0	3.659	4.7e-08	e05844	9.53198e-05	613024
AC035_Tandem_borate.1	Tandem_borate	1	R.QSGPGAPNLDRFY@QQVTK.D	O15027-5	695.998	3	1	3.188	3.42e-06	e05844	9.53198e-05	1824720
AC035_Tandem_borate.1	Tandem_borate	1	K.DSEHNEKY@EDTFLESEEIGTK.V	O95243-3	860.694	3	1	4.667	2e-09	e05844	9.53198e-05	472245
AC035_Tandem_borate.1	Tandem_borate	1	R.TVHDM*EQFGQQQYDIY@ER.M	Q99569-2	794.997	3	0	4.112	2e-09	e05844	9.53198e-05	364195
AC035_Tandem_borate.1	Tandem_borate	1	-.n#MAAPCGSELPANS@PLK.I	Q6P1R3-3	882.885	2	0	1.685	0.0458	e05844	0.00327099	584858
AC035_Tandem_borate.1	Tandem_borate	1	K.DMY@NIIR.I	P53701	502.718	2	0	1.685	0.29	e05844	9.53198e-05	292812
AC035_Tandem_borate.1	Tandem_borate	1	R.LS@RGS@IDREDGSLQGPIGNQHIY@QPVGKPDPAAPPK.K	Q8N9D7	1009.47	4	2	3.192	1.21e-05	e05844	9.53198e-05	3328930
AC035_Tandem_borate.1	Tandem_borate	1	K.TLEPVKPPTVPNDY@M*TSPAR.L	Q8IZP0-9	770.37	3	0	1.96	0.093	e05844	0.00097535	399735
AC035_Tandem_borate.1	Tandem_borate	1	K.M*PEKEPPPPY@LPA.-	Q15012	781.355	2	1	1.686	0.000121	e05844	9.53198e-05	2802480
AC035_Tandem_borate.1	Tandem_borate	1	K.AAVFEEIDTY@ERR.S	Q96F86	560.255	3	1	3.278	1.42e-06	e05844	9.53198e-05	249165
AC035_Tandem_borate.1	Tandem_borate	1	K.DSYY@VYTQQELK.E	Q9H7D0	808.848	2	0	1.391	0.0134	e05844	0.000374883	216770
AC035_Tandem_borate.1	Tandem_borate	1	K.SKGHY@EVTGSDDETGKLQGSGVSLASK.K	Q09666	705.08	4	2	3.074	5.23e-07	e05844	9.53198e-05	286176
AC035_Tandem_borate.1	Tandem_borate	1	K.MPNVPNTQPAIMKPTEEHPAY@TQIAK.E	O15126-2	996.142	3	0	1.943	0.0242	e05844	9.53198e-05	15444300
AC035_Tandem_borate.1	Tandem_borate	1	R.FSGFY@SMQK.Q	Q9NZV1	587.737	2	0	2.242	2.6e-05	e05844	9.53198e-05	719958
AC035_Tandem_borate.1	Tandem_borate	1	K.GHY@EVTGS@DDETGKLQGSGVSLASK.K	Q09666	894.718	3	1	3.651	0	e05844	9.53198e-05	37019000
AC035_Tandem_borate.1	Tandem_borate	1	K.KTTT@YTQGVPPSQGDLEY@QMSTTAR.A	P14923	974.09	3	1	3.526	4.8e-08	e05844	9.53198e-05	805192
AC035_Tandem_borate.1	Tandem_borate	1	K.EVY@MTPLR.G	Q9BPX3	544.747	2	0	1.808	9.49e-05	e05844	9.53198e-05	2238290
AC035_Tandem_borate.1	Tandem_borate	1	K.KLTSSY@ETFSAASFSK.N	O60245-3	611.949	3	1	3.297	1.57e-06	e05844	9.53198e-05	333688
AC035_Tandem_borate.1	Tandem_borate	1	R.TVHDMEQFGQQQYDIY@ER.M	Q99569-2	1183.99	2	0	4.072	0	e05844	9.53198e-05	309987
AC035_Tandem_borate.1	Tandem_borate	1	R.EGENTQVAEPEACDQMY@ESLAR.L	Q9BRT2	869.685	3	0	4.681	0	e05844	9.53198e-05	1011920
AC035_Tandem_borate.1	Tandem_borate	1	R.TIESY@CQDVLR.R	Q9NVN8	732.317	2	0	1.388	0.0326	e05844	0.00018934	223785
AC035_Tandem_borate.1	Tandem_borate	1	R.KHSS@DDYYY@GDISSLESSQK.K	Q9UGU5	823.657	3	1	2.915	0.00254	e05844	9.53198e-05	252248
AC035_Tandem_borate.1	Tandem_borate	1	R.FNEY@VEVTDSPDYDR.R	O75167-5	964.885	2	0	3.541	0	e05844	9.53198e-05	318457
AC035_Tandem_borate.1	Tandem_borate	1	K.Y@EDICPSTHNMDVPNIK.R	Q9GZV4	704.937	3	0	2.4	0.000102	e05844	0.000726216	218296
AC035_Tandem_borate.1	Tandem_borate	1	K.AAVFEEIDTY@ERR.S	Q96F86	839.879	2	1	1.434	0.0482	e05844	0.00145985	170536
AC035_Tandem_borate.1	Tandem_borate	1	K.QDY@DLM*VFPESDSQKR.A	O00443	685.291	3	1	3.168	2.3e-08	e05844	9.53198e-05	185810
AC035_Tandem_borate.1	Tandem_borate	1	R.NSKS@PTEYHEPVY@ANPFYRPTTPQR.E	Q9NP74-3	785.599	4	1	4.349	0.000253	e05844	9.53198e-05	1741070
AC035_Tandem_borate.1	Tandem_borate	1	K.QIHM*VHKPDDDTDMYNT@PYTYNAGLYNPPYSAQSHPAAK.T	O94875-6	910.202	5	0	3.242	0.000245	e05844	9.53198e-05	353511
AC035_Tandem_borate.1	Tandem_borate	1	K.GQESEY@GNITYPPAMK.N	P29350-4	932.897	2	0	3.565	0	e05844	9.53198e-05	3685020
AC035_Tandem_borate.1	Tandem_borate	1	K.QGSGSSQPM*EVQEGYGFGSGDDPY@SSAEPHVSGVK.R	Q13263-2	1218.51	3	0	4.859	0	e05844	9.53198e-05	877128
AC035_Tandem_borate.1	Tandem_borate	1	R.SGISTNHADY@SSSPAGSPGAQVSLY@NSPSVASPAR.S	Q8WV41	1193.85	3	0	4.505	0	e05844	9.53198e-05	7016470
AC035_Tandem_borate.1	Tandem_borate	1	K.KLTSSY@ETFSAASFSK.N	O60245-3	917.42	2	1	4.151	2.4e-08	e05844	9.53198e-05	328440
AC035_Tandem_borate.1	Tandem_borate	1	K.QIHM*VHKPDDDTDM*Y@NTPYTYNAGLYNPPYSAQSHPAAK.T	O94875-6	913.4	5	0	4.421	1.35e-06	e05844	9.53198e-05	530400
AC035_Tandem_borate.1	Tandem_borate	1	R.AYVEIEY@EQETEPVAK.A	Q9BXY0	989.442	2	0	2.822	0	e05844	9.53198e-05	363208
AC035_Tandem_borate.1	Tandem_borate	1	K.LSEAVWQPEEHY@SSS@PEK.I	Q9Y485	754.973	3	0	3.095	4.17e-06	e05844	9.53198e-05	419711
AC035_Tandem_borate.1	Tandem_borate	1	R.IFPLRPDY@QEPSR.L	Q5T241	566.608	3	0	1.314	0.6	e05844	0.00097535	173884
AC035_Tandem_borate.1	Tandem_borate	1	R.DEEM*SNSTSVIY@SNLTR.E	Q7Z333-4	681.286	3	0	2.212	0.000599	e05844	9.53198e-05	391448
AC035_Tandem_borate.1	Tandem_borate	1	K.SKGHY@EVTGSDDETGKLQGSGVSLASK.K	Q09666	705.08	4	2	2.725	0.000194	e05844	9.53198e-05	286176
AC035_Tandem_borate.1	Tandem_borate	1	K.HLESFY@EKPPPGLIK.E	Q8TA86	612.31	3	0	3.957	4e-09	e05844	9.53198e-05	727977
AC035_Tandem_borate.1	Tandem_borate	1	R.QRPVPQPSSASLDEY@TLM*R.A	Q9Y4H2	757.688	3	0	3.563	6.32e-07	e05844	9.53198e-05	171920
AC035_Tandem_borate.1	Tandem_borate	1	K.VTEWQQTY@TY@DSGIHSGANTCVPSVSSK.G	P14923	1088.12	3	0	5.478	0.0767	e05844	9.53198e-05	54691300
AC035_Tandem_borate.1	Tandem_borate	1	K.MPEKEPPPPY@LPA.-	Q15012	773.358	2	1	3.019	3.1e-08	e05844	9.53198e-05	3931890
AC035_Tandem_borate.1	Tandem_borate	1	K.LGLVSPESM*DNY@SHFHELR.V	Q9P0K7-3	776.345	3	0	2.861	3.07e-05	e05844	9.53198e-05	368108
AC035_Tandem_borate.1	Tandem_borate	1	K.EVY@M*TPLR.G	Q9BPX3	552.744	2	0	1.521	0.128	e05844	0.00018934	375353
AC035_Tandem_borate.1	Tandem_borate	1	R.NSKS@PTEYHEPVY@ANPFYRPTTPQR.E	Q9NP74-3	1047.13	3	1	2.337	3.71	e05844	0.000463736	416968
AC035_Tandem_borate.1	Tandem_borate	1	K.SGKWEGLVY@APPGK.E	Q9Y2W1	523.589	3	1	3.28	1e-09	e05844	9.53198e-05	435496
AC035_Tandem_borate.1	Tandem_borate	1	R.DEEM*SNSTSVIY@SNLTR.E	Q7Z333-4	1021.43	2	0	3.067	0	e05844	9.53198e-05	177750
AC035_Tandem_borate.1	Tandem_borate	1	R.GDADM*Y@DLPKKEDALLYQSK.G	Q5HY57	599.775	4	2	2.355	4.1e-06	e05844	9.53198e-05	201275
AC035_Tandem_borate.1	Tandem_borate	1	R.ITY@EDSEPSTGMNYTPSMHQEAQEETVMK.L	Q86UD5-2	1138.5	3	0	1.603	0.0166	e05844	0.000809134	0
AC035_Tandem_borate.1	Tandem_borate	1	K.ASPPLQDSASQTY@ESMCLEK.D	O14867	774.662	3	0	1.955	0.493	e05844	0.00145985	252390
AC035_Tandem_borate.1	Tandem_borate	1	K.EEHEVAVLGAPHNPAPPTSTVIHIR.S	Q01628	535.086	5	0	2.11	1.96e-05	e05844	9.53198e-05	180154
AC035_Tandem_borate.1	Tandem_borate	1	K.EEIQDEEDDDDY@VEEGEEEEEEEEGGLRGEK.R	Q9BTT0	1246.81	3	1	3.417	7.05e-06	e05844	9.53198e-05	858779
AC035_Tandem_borate.1	Tandem_borate	1	K.HSSGQQNLNTITY@ETLK.Y	O75575	671.982	3	0	3.754	2.71e-06	e05844	9.53198e-05	257176
AC035_Tandem_borate.1	Tandem_borate	1	R.VDTY@TLVQPEAEDHVESYR.T	Q9P2E3-2	777.678	3	0	4.332	2e-09	e05844	9.53198e-05	2058180
AC035_Tandem_borate.1	Tandem_borate	1	K.SLY@TSM*ARPPLPR.Q	Q12965	528.926	3	0	2.016	4.64e-05	e05844	9.53198e-05	1032940
AC035_Tandem_borate.1	Tandem_borate	1	K.SKGHY@EVTGS@DDETGKLQGSGVSLASK.K	Q09666	966.426	3	2	3.363	0.0027	e05844	9.53198e-05	92815000
AC035_Tandem_borate.1	Tandem_borate	1	K.SKPESNEQVLSCEY@ITLNEPKREDDVIK.T	Q8WWH5	850.907	4	2	3.218	3.86e-06	e05844	9.53198e-05	290133
AC035_Tandem_borate.1	Tandem_borate	1	R.EAIIPGSVY@DR.S	Q92900-2	650.304	2	0	2.023	1.18e-05	e05844	9.53198e-05	350564
AC035_Tandem_borate.1	Tandem_borate	1	K.AELS@YRGPVSGTEPEPVY@SM*EAADYR.E	Q14247-3	1017.42	3	1	3.198	0.909	e05844	9.53198e-05	226745
AC035_Tandem_borate.1	Tandem_borate	1	R.NGLHRPVST@DFAQYNSY@GDVSGGVR.D	Q5T6N4	952.744	3	0	5.1	6.5e-08	e05844	9.53198e-05	252248
AC035_Tandem_borate.1	Tandem_borate	1	K.LSEAVWQPEEHY@SS@SPEK.I	Q9Y485	1131.96	2	0	1.516	2.49e-05	e05844	9.53198e-05	205842
AC035_Tandem_borate.1	Tandem_borate	1	K.AEADKIY@SFTDNAPSPSIGGSSR.L	O15014	817.37	3	1	4.475	1e-09	e05844	9.53198e-05	717513
AC035_Tandem_borate.1	Tandem_borate	1	K.AMM*SQSGHEY@DPINYMK.K	Q7Z6E9-4	699.944	3	0	3.242	1.89e-05	e05844	9.53198e-05	673863
AC035_Tandem_borate.1	Tandem_borate	1	R.WHFY@DTVK.G	P31040	588.251	2	0	2.07	0.000866	e05844	9.53198e-05	291457
AC035_Tandem_borate.1	Tandem_borate	1	R.GPVSGTEPEPVY@SM*EAADY@R.E	Q14247-3	1165.95	2	0	2.595	4.5e-08	e05844	9.53198e-05	274044
AC035_Tandem_borate.1	Tandem_borate	1	R.LSSVSSHDSGFVSQDATY@SKPPS@PMPSDITSQK.S	Q765P7	907.649	4	0	2.923	0.875	e05844	0.000463736	310030
AC035_Tandem_borate.1	Tandem_borate	1	R.VHFPASTDY@STQYGLK.S	Q99569-2	631.953	3	0	2.964	3.8e-08	e05844	9.53198e-05	402862
AC035_Tandem_borate.1	Tandem_borate	1	R.Y@QKLPSDEDES@GTEESDNTPLLK.D	Q9ULH0-5	919.049	3	1	2.988	8.07e-07	e05844	9.53198e-05	257313
AC035_Tandem_borate.1	Tandem_borate	1	K.MNLY@SLCK.K	Q8TDX7	554.734	2	0	2.013	8.13e-05	e05844	9.53198e-05	444910
AC035_Tandem_borate.1	Tandem_borate	1	R.TAS@ESNVY@LNSFHYPDHSYK.D	Q86SQ0-3	840.338	3	0	4.308	1.02e-05	e05844	9.53198e-05	1632180
AC035_Tandem_borate.1	Tandem_borate	1	R.LY@NTPMQAISEGETENSDGSPHDDR.S	Q6T4R5-3	948.39	3	0	5.389	0	e05844	9.53198e-05	1102440
AC035_Tandem_borate.1	Tandem_borate	1	R.IY@ANMFK.K	Q13451	483.712	2	0	2.092	0.000876	e05844	9.53198e-05	261379
AC035_Tandem_borate.1	Tandem_borate	1	K.KVSGVGGTTY@EISV.-	Q9ULC8-2	738.855	2	1	2.922	6e-09	e05844	9.53198e-05	25068300
AC035_Tandem_borate.1	Tandem_borate	1	R.VADPDHDHTGFLTEY@VATR.W	P28482	741.997	3	0	5.813	0	e05844	9.53198e-05	171372000
AC035_Tandem_borate.1	Tandem_borate	1	R.EETY@DVPPAFAK.A	P56945-2	723.815	2	0	2.195	2.06e-06	e05844	9.53198e-05	2474360
AC035_Tandem_borate.1	Tandem_borate	1	R.RAGLGEGVPPGNYGNY@GYANSGYSACEEENER.L	Q96EA0	1173.15	3	1	3.723	0	e05844	9.53198e-05	918458
AC035_Tandem_borate.1	Tandem_borate	1	R.IEIAQKHPDIY@AVPIK.T	Q9UDY2-3	639.01	3	1	3.995	2.52e-06	e05844	9.53198e-05	1336500
AC035_Tandem_borate.1	Tandem_borate	1	K.QGSGSSQPM*EVQEGYGFGSGDDPY@SSAEPHVSGVK.R	Q13263-2	914.134	4	0	3.185	2.06e-05	e05844	9.53198e-05	214710
AC035_Tandem_borate.1	Tandem_borate	1	R.NGLHRPVSTDFAQYNSY@GDVSGGVR.D	Q5T6N4	694.815	4	0	1.64	0.176	e05844	0.000809134	91635.6
AC035_Tandem_borate.1	Tandem_borate	1	K.QALSSHMY@SASLLR.L	O43683	548.593	3	0	2.009	8.35e-05	e05844	9.53198e-05	131249
AC035_Tandem_borate.1	Tandem_borate	1	R.TVHDM*EQFGQQQYDIY@ER.M	Q99569-2	794.995	3	0	1.507	0.0235	e05844	0.000282512	364195
AC035_Tandem_borate.1	Tandem_borate	1	K.SCSAQAEPPEPNEY@DIPPASHVYSLKPK.R	Q6P4G0	798.618	4	0	4.481	0	e05844	9.53198e-05	1802780
AC035_Tandem_borate.1	Tandem_borate	1	R.STSVASHILNGSSHFY@S.-	Q9UL54-2	625.271	3	0	1.182	1.55	e05844	0.00432181	25639
AC035_Tandem_borate.1	Tandem_borate	1	R.WLNSPNTY@MK.V	Q9UEY8-2	667.288	2	0	2.287	1.45e-06	e05844	9.53198e-05	264495
AC035_Tandem_borate.1	Tandem_borate	1	R.RPVDSY@DIPKTEEASSGFLPGDR.N	Q8WWI1-4	654.807	4	1	4.58	0	e05844	9.53198e-05	14288400
AC035_Tandem_borate.1	Tandem_borate	1	K.SCSAQAEPPEPNEY@DIPPASHVYSLKPK.R	Q6P4G0	1064.49	3	0	3.404	1.4e-08	e05844	9.53198e-05	1250350
AC035_Tandem_borate.1	Tandem_borate	1	R.QLY@VLGHEAMK.R	Q5JRS3	684.824	2	0	2.297	1.87e-05	e05844	9.53198e-05	195363
AC035_Tandem_borate.1	Tandem_borate	1	R.SSDANYPAYY@ESWNR.Y	O15047	951.873	2	0	3.169	1e-08	e05844	9.53198e-05	1097470
AC035_Tandem_borate.1	Tandem_borate	1	R.QLY@VLGHEAMK.R	Q5JRS3	456.885	3	0	2.359	0.0154	e05844	9.53198e-05	242588
AC035_Tandem_borate.1	Tandem_borate	1	R.LKEDQQTVLKPQFY@EIK.A	Q9BSC4-2	729.711	3	1	1.84	0.000651	e05844	0.000374883	118605
AC035_Tandem_borate.1	Tandem_borate	1	R.STSVASHILNGSSHFY@S.-	Q9UL54-2	937.403	2	0	2.054	0.000133	e05844	9.53198e-05	96655.4
AC035_Tandem_borate.1	Tandem_borate	1	K.AMM*SQSGHEY@DPINYMK.K	Q7Z6E9-4	1049.42	2	0	1.505	5.6e-05	e05844	9.53198e-05	243062
AC035_Tandem_borate.1	Tandem_borate	1	R.QHS@LPSSEHLGADGGLY@QIPPQPR.R	Q9NZQ3-4	915.415	3	0	2.888	0.00061	e05844	9.53198e-05	679238
AC035_Tandem_borate.1	Tandem_borate	1	K.KAEAQPVHQAY@QMSSFEQPFR.A	Q9UQR1	853.725	3	1	4.794	0	e05844	9.53198e-05	438160
AC035_Tandem_borate.1	Tandem_borate	1	R.EPSAPSIPTPAY@QSSPAGGHAPTPPTPAPR.T	Q8WUM4	1006.13	3	0	2.554	0.000263	e05844	9.53198e-05	249166
AC035_Tandem_borate.1	Tandem_borate	1	K.NSVDEQEETVISY@ESTPEVSR.G	Q9HAU0-6	826.69	3	0	1.986	1.3	e05844	0.00105634	122881
AC035_Tandem_borate.1	Tandem_borate	1	K.EGYVPQEEVPVY@ENKY@VK.F	Q9BRP8-2	777.342	3	1	3.278	3.61e-07	e05844	9.53198e-05	3471850
AC035_Tandem_borate.1	Tandem_borate	1	R.RYDEVPSDLPY@QDTTIR.T	Q8N4S9-3	716.661	3	1	4.143	6.51e-07	e05844	9.53198e-05	2460640
AC035_Tandem_borate.1	Tandem_borate	1	K.HLESFY@EKPPPGLIKEDETKPEDCIPDVPGNEHAR.E	Q8TA86	688.159	6	1	4.988	2.33e-06	e05844	9.53198e-05	1552610
AC035_Tandem_borate.1	Tandem_borate	1	-.n#MENGAVY@SPTTEEDPGPAR.G	Q9NX76	1071.93	2	0	2.979	0	e05844	9.53198e-05	1598440
AC035_Tandem_borate.1	Tandem_borate	1	R.LHGDY@AY@HPLQEMNGEPLAAEK.E	Q9UK23-2	881.707	3	0	4.788	0	e05844	9.53198e-05	877935
AC035_Tandem_borate.1	Tandem_borate	1	K.TPY@FDAGASCTEQEMPR.Y	Q92692	1020.4	2	0	3.697	0	e05844	9.53198e-05	184299
AC035_Tandem_borate.1	Tandem_borate	1	R.RIY@ALNENVSSFR.R	Q9P2Y5	550.268	3	1	2.896	2.21e-06	e05844	9.53198e-05	569918
AC035_Tandem_borate.1	Tandem_borate	1	K.VACVSAAVSDESVAGDSGVY@EASVQR.L	Q8IX03-2	898.402	3	0	4.969	1.08e-07	e05844	9.53198e-05	279673
AC035_Tandem_borate.1	Tandem_borate	1	R.REVGDY@GQLHETEVLLK.V	O60674	689.337	3	1	2.518	0.000768	e05844	9.53198e-05	270726
AC035_Tandem_borate.1	Tandem_borate	1	K.AM*MSQSGHEY@DPINYMK.K	Q7Z6E9-4	1049.41	2	0	1.427	0.0019	e05844	9.53198e-05	243062
AC035_Tandem_borate.1	Tandem_borate	1	K.HLESFY@EKPPPGLIKEDETKPEDCIPDVPGNEHAR.E	Q8TA86	825.591	5	1	5.43	2.41e-07	e05844	9.53198e-05	2368670
AC035_Tandem_borate.1	Tandem_borate	1	K.HLESFY@EKPPPGLIKEDETKPEDCIPDVPGNEHAR.E	Q8TA86	688.16	6	1	5.228	8.05e-07	e05844	9.53198e-05	1552610
AC035_Tandem_borate.1	Tandem_borate	1	K.EGYVPQEEVPVY@ENKY@VK.F	Q9BRP8-2	777.305	3	1	3.294	2.77e-05	e05844	9.53198e-05	488417
AC035_Tandem_borate.1	Tandem_borate	1	R.RIY@ALNENVSSFR.R	Q9P2Y5	824.899	2	1	2.708	2.62e-05	e05844	9.53198e-05	749366
AC035_Tandem_borate.1	Tandem_borate	1	K.EGYVPQEEVPVY@ENKY@VK.F	Q9BRP8-2	1165.51	2	1	2.724	2.2e-05	e05844	9.53198e-05	572593
AC035_Tandem_borate.1	Tandem_borate	1	K.SESVVY@ADIR.K	O95297-5	609.776	2	0	1.951	0.000325	e05844	9.53198e-05	366240000
AC035_Tandem_borate.1	Tandem_borate	1	R.RYDEVPSDLPY@QDTTIR.T	Q8N4S9-3	1074.49	2	1	3.947	1e-09	e05844	9.53198e-05	460467
AC035_Tandem_borate.1	Tandem_borate	1	K.DKEAIQAY@S@ESLMTSAPK.G	Q8WTV0-4	710.307	3	1	1.249	0.731	e05844	0.00889536	106551
AC035_Tandem_borate.1	Tandem_borate	1	R.TVLMDHY@EPSYIK.K	Q6UXM1-2	559.255	3	0	2.669	0.000161	e05844	9.53198e-05	557341
AC035_Tandem_borate.1	Tandem_borate	1	R.YAGEVY@GMIR.F	P42356	619.769	2	0	1.746	0.0024	e05844	9.53198e-05	141116
AC035_Tandem_borate.1	Tandem_borate	1	R.AQIPEGDY@LSY@REFHSAGR.T	Q96RT1-8	786	3	1	2.544	4.39e-06	e05844	9.53198e-05	1552430
AC035_Tandem_borate.1	Tandem_borate	1	K.KAEAQPVHQAY@QMSSFEQPFR.A	Q9UQR1	853.722	3	1	3.638	1.78e-07	e05844	9.53198e-05	438160
AC035_Tandem_borate.1	Tandem_borate	1	R.LRNEDY@HDY@SSTDVSPEESPSEGLNNLSSPGSYQR.F	Q7Z2H8-4	1363.9	3	1	6.336	0.00596	e05844	9.53198e-05	1482120
AC035_Tandem_borate.1	Tandem_borate	1	K.YTSHYPQPGDDGY@EEINEGY@GNFMEENPKK.G	Q8TBE7	1223.48	3	1	4.203	0	e05844	9.53198e-05	383318
AC035_Tandem_borate.1	Tandem_borate	1	K.SAQPSPHY@M*AAPS@SGQIYGSGPQGYNTQPVPVSGQCPPPSTR.G	Q93052	1129.99	4	0	2.951	3.99e-06	e05844	9.53198e-05	1465260
AC035_Tandem_borate.1	Tandem_borate	1	R.EDKPSAPIKPTNTYIGEDNY@DYPQIK.V	Q96JK2-2	1026.15	3	0	5.654	0	e05844	9.53198e-05	2781310
AC035_Tandem_borate.1	Tandem_borate	1	R.TVLMDHY@EPSYIK.K	Q6UXM1-2	838.377	2	0	3.952	1.6e-08	e05844	9.53198e-05	469476
AC035_Tandem_borate.1	Tandem_borate	1	R.RPVDSY@DIPKTEEASSGFLPGDR.N	Q8WWI1-4	1308.61	2	1	3.488	3.4e-08	e05844	9.53198e-05	729776
AC035_Tandem_borate.1	Tandem_borate	1	K.TSEDQQTACGTIY@SQTLSIK.K	O60566-3	771.012	3	0	2.937	1.3e-06	e05844	9.53198e-05	720198
AC035_Tandem_borate.1	Tandem_borate	1	R.VFDKDGNGY@ISAAELR.H	Q96HY3	612.311	3	1	2.194	0.000227	e05844	0.000463736	727977
AC035_Tandem_borate.1	Tandem_borate	1	R.VSDAVQPNNY@LIR.T	Q99569-2	784.882	2	0	1.18	0.14	e05844	0.00195213	237715
AC035_Tandem_borate.1	Tandem_borate	1	R.GY@FEYIEENKYSR.A	Q5RI18	593.254	3	1	1.771	0.00692	e05844	9.53198e-05	242668
AC035_Tandem_borate.1	Tandem_borate	1	R.LRNEDY@HDY@SSTDVSPEESPSEGLNNLSSPGSYQR.F	Q7Z2H8-4	1023.17	4	1	7.165	4.51e-06	e05844	9.53198e-05	3754780
AC035_Tandem_borate.1	Tandem_borate	1	K.YTSHYPQPGDDGY@EEINEGY@GNFMEENPKK.G	Q8TBE7	917.863	4	1	4.205	5.7e-08	e05844	9.53198e-05	452272
AC035_Tandem_borate.1	Tandem_borate	1	R.VFDKDGNGY@ISAAELR.H	Q96HY3	612.279	3	1	2.448	8.87e-05	e05844	9.53198e-05	382862
AC035_Tandem_borate.1	Tandem_borate	1	K.YVDSEGHLY@TVPIR.E	Q03135	864.905	2	0	3.127	2e-09	e05844	9.53198e-05	276495
AC035_Tandem_borate.1	Tandem_borate	1	R.VVSEDTSHY@ILIK.G	P28715	792.375	2	0	2.993	6.94e-06	e05844	9.53198e-05	308834
AC035_Tandem_borate.1	Tandem_borate	1	R.RPVDSY@DIPKTEEASSGFLPGDR.N	Q8WWI1-4	872.74	3	1	5.035	0	e05844	9.53198e-05	128950000
AC035_Tandem_borate.1	Tandem_borate	1	K.VTEWQQTY@TYDSGIHSGANTCVPSVSSK.G	P14923	1061.47	3	0	5.485	0	e05844	9.53198e-05	13154000
AC035_Tandem_borate.1	Tandem_borate	1	K.LTIY@SEADLR.K	Q15154-2	630.799	2	0	2.144	0.000273	e05844	9.53198e-05	1871680
AC035_Tandem_borate.1	Tandem_borate	1	R.GDADM*Y@DLPKKEDALLYQSK.G	Q5HY57	799.367	3	2	3.799	2.25e-05	e05844	9.53198e-05	1439490
AC035_Tandem_borate.1	Tandem_borate	1	R.EDKPSAPIKPTNTYIGEDNY@DYPQIK.V	Q96JK2-2	769.862	4	0	5.207	0	e05844	9.53198e-05	1213940
AC035_Tandem_borate.1	Tandem_borate	1	K.YVDSEGHLY@TVPIR.E	Q03135	576.94	3	0	3.076	7e-09	e05844	9.53198e-05	542025
AC035_Tandem_borate.1	Tandem_borate	1	K.LLNY@APLEK.-	P62875	570.79	2	0	2.29	2.55e-05	e05844	9.53198e-05	561900
AC035_Tandem_borate.1	Tandem_borate	1	K.TSEDQQTACGTIY@SQTLSIK.K	O60566-3	1156.02	2	0	3.992	0	e05844	9.53198e-05	386804
AC035_Tandem_borate.1	Tandem_borate	1	R.DRRY@DEVPSDLPYQDTTIR.T	Q8N4S9-3	807.038	3	2	5.352	0	e05844	9.53198e-05	5158800
AC035_Tandem_borate.1	Tandem_borate	1	K.VTEWQQTY@TYDSGIHSGANTCVPSVSSK.G	P14923	796.353	4	0	4.551	0	e05844	9.53198e-05	750050
AC035_Tandem_borate.1	Tandem_borate	1	R.VFDKDGNGY@ISAAELR.H	Q96HY3	917.917	2	1	1.817	0.0206	e05844	0.000809134	78488.1
AC035_Tandem_borate.1	Tandem_borate	1	R.NNYALNTTATY@AEPY@RPIQYR.V	Q99569-2	893.728	3	0	4.412	3.8e-08	e05844	9.53198e-05	1341890
AC035_Tandem_borate.1	Tandem_borate	1	R.TPQPPAEEPPHPLTY@SQLPR.V	Q8WXE0-2	779.043	3	0	4.203	0	e05844	9.53198e-05	6222190
AC035_Tandem_borate.1	Tandem_borate	1	R.VVSEDTSHY@ILIK.G	P28715	792.391	2	0	3.548	4.16e-07	e05844	9.53198e-05	1664990
AC035_Tandem_borate.1	Tandem_borate	1	R.NTPY@KTLEPVKPPTVPNDY@M*TSPAR.L	Q8IZP0-9	998.126	3	1	3.791	0.000803	e05844	9.53198e-05	1314860
AC035_Tandem_borate.1	Tandem_borate	1	K.KSDQY@DTADVPTYEEVTPYR.R	Q5T2T1	819.689	3	1	4.067	0	e05844	9.53198e-05	896721
AC035_Tandem_borate.1	Tandem_borate	1	R.TY@WNDSCGEDMEASDYELEDETRPAKR.I	P30291	837.586	4	1	2.358	0.000209	e05844	9.53198e-05	396869
AC035_Tandem_borate.1	Tandem_borate	1	-.n#MENGAVY@SPTTEEDPGPAR.G	Q9NX76	714.957	3	0	3.006	2.42e-07	e05844	9.53198e-05	369434
AC035_Tandem_borate.1	Tandem_borate	1	K.YTSHYPQPGDDGY@EEINEGY@GNFMEENPKK.G	Q8TBE7	1223.48	3	1	2.085	1.14e-05	e05844	9.53198e-05	383318
AC035_Tandem_borate.1	Tandem_borate	1	R.VVSEDTSHY@ILIK.G	P28715	528.596	3	0	2.34	0.000144	e05844	9.53198e-05	604995
AC035_Tandem_borate.1	Tandem_borate	1	K.GS@FKDDPQLY@QEIQER.G	Q5VV41	704.963	3	1	2.891	3.14e-05	e05844	9.53198e-05	1560580
AC035_Tandem_borate.1	Tandem_borate	1	R.FPSGNQGGAGPSQGSGGGTGGSVYTEDNDDDLY@G.-	P55072	1100.77	3	0	6.041	0	e05844	9.53198e-05	11257100
AC035_Tandem_borate.1	Tandem_borate	1	K.EDDDVIVNKPHVS@DEEEEEPPFY@HHPFK.L	P18583-9	885.121	4	0	4.198	1e-09	e05844	9.53198e-05	4294750
AC035_Tandem_borate.1	Tandem_borate	1	K.FYCDYCDTY@LTHDSPSVR.K	P09234	793.644	3	0	4.234	1e-09	e05844	9.53198e-05	2199660
AC035_Tandem_borate.1	Tandem_borate	1	K.INNY@LTVPAHKLDS@PTMSR.A	Q5TBB3	773.023	3	1	4.246	0	e05844	9.53198e-05	3931890
AC035_Tandem_borate.1	Tandem_borate	1	K.EESEDPDYY@QYNIQGSHHSSEGNEGTEMEVPAEDDDYS@PPSK.R	P78347-2	1231.22	4	0	3.093	0.000393	e05844	9.53198e-05	2057560
AC035_Tandem_borate.1	Tandem_borate	1	R.MHLPSPTDSNFY@R.A	Q504U8	548.902	3	0	3.006	7.29e-07	e05844	9.53198e-05	901385
AC035_Tandem_borate.1	Tandem_borate	1	K.SVAYMPY@AEVK.R	H0Y459	669.298	2	0	1.936	8.85e-05	e05844	9.53198e-05	504580
AC035_Tandem_borate.1	Tandem_borate	1	R.AIDNQY@TPL.-	Q9UQQ2	557.746	2	0	1.293	0.0669	e05844	0.000891583	183831
AC035_Tandem_borate.1	Tandem_borate	1	R.SCSLDLGDAGCY@GYAR.R	Q6PJG9	922.856	2	0	3.624	0	e05844	9.53198e-05	483985
AC035_Tandem_borate.1	Tandem_borate	1	K.TLY@RIPEPQKPQLKPPEDIVR.S	Q07157-2	650.105	4	1	5.21	2e-09	e05844	9.53198e-05	3158370
AC035_Tandem_borate.1	Tandem_borate	1	R.ASY@VAPLTAQPATYR.A	Q96PK6	844.908	2	0	3.118	0	e05844	9.53198e-05	2484000
AC035_Tandem_borate.1	Tandem_borate	1	R.TDEADAEERGPEENYS@RPEAPNEFYDGDHDNDKES@DVEI.-	O15379-2	1161.7	4	2	2.946	0.000721	e05844	9.53198e-05	1980710
AC035_Tandem_borate.1	Tandem_borate	1	R.EAEY@EESVAKEDQPAVPGETQGDSYFTGK.K	Q9UNX4	1081.13	3	1	4.596	0	e05844	9.53198e-05	946050
AC035_Tandem_borate.1	Tandem_borate	1	K.EGYVPQEEVPVY@ENKYVK.F	Q9BRP8-2	750.648	3	1	2.9	3.77e-06	e05844	9.53198e-05	320682
AC035_Tandem_borate.1	Tandem_borate	1	R.DRRY@DEVPSDLPYQDTTIR.T	Q8N4S9-3	605.53	4	2	3.283	4.94e-06	e05844	9.53198e-05	261693
AC035_Tandem_borate.1	Tandem_borate	1	R.QHSLPS@SEHLGADGGLY@QIPPQPR.R	Q9NZQ3-4	686.813	4	0	1.865	0.0229	e05844	0.00018934	217924
AC035_Tandem_borate.1	Tandem_borate	1	K.GS@FKDDPQLY@QEIQER.G	Q5VV41	1056.94	2	1	2.206	3.96e-05	e05844	9.53198e-05	346415
AC035_Tandem_borate.1	Tandem_borate	1	K.APYTCGGDSDQY@VLM*SSPVGR.I	Q9Y4H2	1178.49	2	0	3.001	8e-09	e05844	9.53198e-05	186737
AC035_Tandem_borate.1	Tandem_borate	1	K.LNSLPSEY@ESGSACPAQTVHYRPINLSSSENK.I	Q9HAU0-6	904.668	4	0	6.173	0	e05844	9.53198e-05	1015780
AC035_Tandem_borate.1	Tandem_borate	1	R.NSKS@PTEY@HEPVY@ANPFYRPTTPQR.E	Q9NP74-3	805.591	4	1	3.842	2.58e-07	e05844	9.53198e-05	1019210
AC035_Tandem_borate.1	Tandem_borate	1	K.EGYVPQEEVPVY@ENKYVK.F	Q9BRP8-2	750.685	3	1	3.314	1.05e-06	e05844	9.53198e-05	3361030
AC035_Tandem_borate.1	Tandem_borate	1	K.LNSLPSEY@ESGSACPAQTVHYRPINLSSSENK.I	Q9HAU0-6	904.667	4	0	4.291	1.5e-08	e05844	9.53198e-05	1015780
AC035_Tandem_borate.1	Tandem_borate	1	R.EGHMMDALY@AQVK.K	Q8TEW0-7	786.835	2	0	3.511	9e-09	e05844	9.53198e-05	1446330
AC035_Tandem_borate.1	Tandem_borate	1	R.EGHMMDALY@AQVK.K	Q8TEW0-7	524.892	3	0	3.193	5e-09	e05844	9.53198e-05	1117490
AC035_Tandem_borate.1	Tandem_borate	1	R.NSKS@PTEY@HEPVY@ANPFYRPTTPQR.E	Q9NP74-3	1073.79	3	1	2.566	3.8	e05844	0.000891583	616424
AC035_Tandem_borate.1	Tandem_borate	1	K.Y@SFMATVTK.A	O43865	564.247	2	0	2.271	4.99e-07	e05844	9.53198e-05	987731
AC035_Tandem_borate.1	Tandem_borate	1	R.QKPATETSM*NTASHSLCEQTMVNSENTY@SSGSSFPVPK.S	Q14126	1057.96	4	0	3.051	3.39e-07	e05844	9.53198e-05	609621
AC035_Tandem_borate.1	Tandem_borate	1	R.MHLPSPTDSNFY@R.A	Q504U8	822.849	2	0	1.626	0.00242	e05844	9.53198e-05	857782
AC035_Tandem_borate.1	Tandem_borate	1	R.IKEEPLDDEY@DKAMAPQQGLLDK.I	Q5VZL5-4	909.428	3	2	2.694	6.34e-05	e05844	9.53198e-05	408446
AC035_Tandem_borate.1	Tandem_borate	1	R.STSVASHILNGSSHFY@S.-	Q9UL54-2	625.276	3	0	4.291	5.9e-08	e05844	9.53198e-05	816812
AC035_Tandem_borate.1	Tandem_borate	1	R.EMGFGHY@EEEESCWEK.Q	Q8WUA2	709.59	3	0	3.315	9e-09	e05844	9.53198e-05	680696
AC035_Tandem_borate.1	Tandem_borate	1	R.STSVASHILNGSSHFY@S.-	Q9UL54-2	937.411	2	0	4.372	0	e05844	9.53198e-05	782662
AC035_Tandem_borate.1	Tandem_borate	1	-.n#M*ENGAVY@SPTTEEDPGPAR.G	Q9NX76	1079.93	2	0	2.325	4.08e-07	e05844	9.53198e-05	388507
AC035_Tandem_borate.1	Tandem_borate	1	K.LNSLPS@EYESGSACPAQTVHYRPINLSSSENK.I	Q9HAU0-6	1205.89	3	0	2.623	2.34e-07	e05844	9.53198e-05	298427
AC035_Tandem_borate.1	Tandem_borate	1	R.NGLHRPVSTDFAQY@NSYGDVSGGVR.D	Q5T6N4	926.082	3	0	2.9	1.69	e05844	9.53198e-05	349674
AC035_Tandem_borate.1	Tandem_borate	1	K.SKGHY@EVTGS@DDETGKLQGSGVSLASK.K	Q09666	725.071	4	2	3.932	0	e05844	9.53198e-05	72725504
AC035_Tandem_borate.1	Tandem_borate	1	R.KVDVDEY@DENKFVDEEDGGDGQAGPDEGEVDSCLR.H	O15511-2	1323.21	3	2	5.318	0	e05844	9.53198e-05	263479
AC035_Tandem_borate.1	Tandem_borate	1	K.EGYVPQEEVPVY@ENKYVK.F	Q9BRP8-2	1125.52	2	1	2.817	1e-09	e05844	9.53198e-05	456497
AC035_Tandem_borate.1	Tandem_borate	1	R.EGHM*MDALY@AQVK.K	Q8TEW0-7	530.223	3	0	3.083	3.38e-07	e05844	9.53198e-05	275930
AC035_Tandem_borate.1	Tandem_borate	1	K.MTNTGLPGPATPAY@SYAK.T	Q9P2B4	960.436	2	0	2.911	1.7e-08	e05844	9.53198e-05	417748
AC035_Tandem_borate.1	Tandem_borate	1	K.Y@SFM*ATVTK.A	O43865	572.244	2	0	2.213	4.64e-06	e05844	9.53198e-05	289560
AC035_Tandem_borate.1	Tandem_borate	1	K.FDES@TDYICPMEPSDGVSDSHR.V	Q8ND30	875.337	3	0	4.414	0	e05844	9.53198e-05	251130
AC035_Tandem_borate.1	Tandem_borate	1	R.EGHM*MDALY@AQVK.K	Q8TEW0-7	794.831	2	0	1.85	8.05e-05	e05844	9.53198e-05	209007
AC035_Tandem_borate.1	Tandem_borate	1	K.TTATVDTY@ESLLSDSNSNQSR.D	Q5VZ89-6	790.343	3	0	5.148	0	e05844	9.53198e-05	1227870
AC035_Tandem_borate.1	Tandem_borate	1	K.TTATVDTY@ESLLSDSNSNQSR.D	Q5VZ89-6	1185.01	2	0	4.046	0	e05844	9.53198e-05	1077430
AC035_Tandem_borate.1	Tandem_borate	1	K.AEDDAY@TTFISETGK.I	Q96RE7	864.358	2	0	3.899	0	e05844	9.53198e-05	592589
AC035_Tandem_borate.1	Tandem_borate	1	R.EGHM*M*DALY@AQVK.K	Q8TEW0-7	535.556	3	0	2.276	8.73e-07	e05844	9.53198e-05	304618
AC035_Tandem_borate.1	Tandem_borate	1	K.KVSSTHY@Y@LLPERPSYLER.Y	Q07912-3	833.392	3	1	2.909	0.000847	e05844	9.53198e-05	755867
AC035_Tandem_borate.1	Tandem_borate	1	R.EPGY@TPPGAGNQNPPGMYPVTGPK.K	Q93052	836.044	3	0	3.555	4.2e-08	e05844	9.53198e-05	352559
AC035_Tandem_borate.1	Tandem_borate	1	R.EGHM*M*DALY@AQVK.K	Q8TEW0-7	802.83	2	0	1.861	1.11e-05	e05844	9.53198e-05	172653
AC035_Tandem_borate.1	Tandem_borate	1	K.KVSSTHY@Y@LLPERPSYLER.Y	Q07912-3	625.296	4	1	2.223	1.22	e05844	0.000809134	311712
AC035_Tandem_borate.1	Tandem_borate	1	R.SISVPGSPGHAMADTY@AVVQK.R	Q99952-2	732.347	3	0	2.215	5.95e-06	e05844	9.53198e-05	165298
AC035_Tandem_borate.1	Tandem_borate	1	K.LSTKEALDESIPPVS@FWR.I	P08183	719.022	3	1	1.4	0.652	e05844	0.00211793	1260960
AC035_Tandem_borate.1	Tandem_borate	1	R.EMGFGHY@EEEESCWEK.Q	Q8WUA2	1063.88	2	0	2.683	0	e05844	9.53198e-05	190420
AC035_Tandem_borate.1	Tandem_borate	1	R.RLS@PPSSSAASSY@SFSDLNSTR.G	P50402	826.353	3	1	3.403	5.1e-08	e05844	9.53198e-05	4765640
AC035_Tandem_borate.1	Tandem_borate	1	R.FPMADGHTDSY@STSAVLR.R	Q13136-2	678.96	3	0	2.791	6.88e-07	e05844	9.53198e-05	131465
AC035_Tandem_borate.1	Tandem_borate	1	R.ILAM*TPESIY@SNPSIQGCK.T	Q8NG31-4	735.673	3	0	2.767	8.15e-07	e05844	9.53198e-05	282725
AC035_Tandem_borate.1	Tandem_borate	1	K.ETDPDY@EDVSVALPNK.R	Q9ULM3	936.404	2	0	3.086	0	e05844	9.53198e-05	351580
AC035_Tandem_borate.1	Tandem_borate	1	K.NMTPY@RSPPPY@VPP.-	Q14118	888.369	2	1	1.089	1.54	e05844	0.00416285	615706
AC035_Tandem_borate.1	Tandem_borate	1	K.GIDASDY@QTVQLPK.G	H0Y5Y0	807.876	2	0	2.904	7.29e-07	e05844	9.53198e-05	514298
AC035_Tandem_borate.1	Tandem_borate	1	K.FFDANYDGKDY@DPVAAR.Q	Q15691	681.956	3	1	4.24	0	e05844	9.53198e-05	2124160
AC035_Tandem_borate.1	Tandem_borate	1	R.SLDGASVNENHEIY@MKDSMSAAEVGTGQY@ATTK.G	Q9Y2J2-3	1222.18	3	1	4.836	0.439	e05844	9.53198e-05	345820
AC035_Tandem_borate.1	Tandem_borate	1	R.AAIDKS@YDKPAVDDDDEGMETLEEDTEESSR.S	Q8TEW0-9	1180.82	3	1	3.914	0	e05844	9.53198e-05	292918
AC035_Tandem_borate.1	Tandem_borate	1	K.QGSGSSQPM*EVQEGYGFGSGDDPY@SSAEPHVSGVK.R	Q13263-2	1218.51	3	0	3.227	0	e05844	9.53198e-05	877128
AC035_Tandem_borate.1	Tandem_borate	1	K.TTGTPPDSSLVTY@ELHSRPEQDKFSQAAK.V	Q13561-3	818.391	4	1	1.883	0.206	e05844	0.000891583	342300
AC035_Tandem_borate.1	Tandem_borate	1	K.LYCNVDSNKQY@QLADWR.I	Q01780-2	751.666	3	1	2.587	0.00108	e05844	9.53198e-05	45509100
AC035_Tandem_borate.1	Tandem_borate	1	K.FYCDY@CDTYLTHDSPSVR.K	P09234	1189.96	2	0	3.47	0	e05844	9.53198e-05	193247
AC035_Tandem_borate.1	Tandem_borate	1	R.ESLPSTVSANSLY@EPEGER.Q	Q15057	1072.97	2	0	3.396	4.19e-07	e05844	9.53198e-05	1069000
AC035_Tandem_borate.1	Tandem_borate	1	K.MPNVPNTQPAIMKPTEEHPAYT@QIAK.E	O15126-2	747.359	4	0	2.49	0.0365	e05844	0.000551015	243844
AC035_Tandem_borate.1	Tandem_borate	1	R.KVDVDEY@DENKFVDEEDGGDGQAGPDEGEVDSCLR.H	O15511-2	1323.21	3	2	2.72	0	e05844	9.53198e-05	263479
AC035_Tandem_borate.1	Tandem_borate	1	R.NTY@QGFNGMDRDYGPGSYGGMDR.D	Q5BKZ1-2	880.011	3	1	3.329	1.85e-05	e05844	9.53198e-05	140257
AC035_Tandem_borate.1	Tandem_borate	1	R.SLKQPLEQNQTISPLSTY@EESK.V	Q9UQR1	867.423	3	1	1.889	0.00196	e05844	9.53198e-05	145068
AC035_Tandem_borate.1	Tandem_borate	1	R.ESLPSTVSANSLY@EPEGER.Q	Q15057	715.652	3	0	3.667	9e-09	e05844	9.53198e-05	466144
AC035_Tandem_borate.1	Tandem_borate	1	K.KTTTY@TQGVPPSQGDLEY@QMSTTAR.A	P14923	974.088	3	1	2.829	2.12e-06	e05844	9.53198e-05	805192
AC035_Tandem_borate.1	Tandem_borate	1	K.ELHVQNVHMY@LPTK.L	P46020-2	596.956	3	0	1.339	0.19	e05844	0.00105634	147651
AC035_Tandem_borate.1	Tandem_borate	1	K.SGDFQMSPY@AEYPK.N	Q9ULI3	850.341	2	0	2.974	1.96e-07	e05844	9.53198e-05	4780090
AC035_Tandem_borate.1	Tandem_borate	1	K.VTEWQQTY@TY@DSGIHSGANTCVPSVSSK.G	P14923	1088.12	3	0	4.779	2.2e-05	e05844	9.53198e-05	54691300
AC035_Tandem_borate.1	Tandem_borate	1	K.EVY@ELLDSPGK.V	P22234-2	665.304	2	0	2.511	1.17e-05	e05844	9.53198e-05	1252620
AC035_Tandem_borate.1	Tandem_borate	1	K.ALSDSY@ELSTDLQDK.K	Q5JU85-3	882.885	2	0	3.314	2.4e-08	e05844	9.53198e-05	511428
AC035_Tandem_borate.1	Tandem_borate	1	R.LSSSSPGATVSPSSSDAEY@DKLPDADLAR.K	Q8NI08-4	1001.79	3	1	3.038	8.24e-07	e05844	9.53198e-05	910660
AC035_Tandem_borate.1	Tandem_borate	1	R.VVNAFRSS@LY@EGLEKPESR.S	P20020-6	781.027	3	1	4.938	0	e05844	9.53198e-05	2802480
AC035_Tandem_borate.1	Tandem_borate	1	K.Y@VDSEGHLY@TVPIR.E	Q03135	603.618	3	0	2.093	0.0162	e05844	0.000463736	550670
AC035_Tandem_borate.1	Tandem_borate	1	K.ETLVEPGSFSQQNGEHPKPALDTGY@ETEQDTITSK.V	Q92854	979.198	4	0	4.951	0	e05844	9.53198e-05	788279
AC035_Tandem_borate.1	Tandem_borate	1	K.ERSY@ETVLSFGK.R	Q9H6H4-2	748.347	2	1	2.564	0.00205	e05844	9.53198e-05	548054
AC035_Tandem_borate.1	Tandem_borate	1	K.NILSSADY@VER.G	Q12846	673.805	2	0	2.347	2.53e-07	e05844	9.53198e-05	418126
AC035_Tandem_borate.1	Tandem_borate	1	K.TTAAHSLVGTPYY@MSPER.I	Q8TDX7	687.644	3	0	3.294	3.13e-07	e05844	9.53198e-05	358805
AC035_Tandem_borate.1	Tandem_borate	1	R.KSPLQDPFPEEDY@SSTEGSGGR.I	P48551	821.684	3	1	2.695	1.5e-05	e05844	9.53198e-05	513677
AC035_Tandem_borate.1	Tandem_borate	1	K.SPY@QEFTDHLVK.T	P15880	515.233	3	0	4.192	1e-09	e05844	9.53198e-05	605648
AC035_Tandem_borate.1	Tandem_borate	1	R.ILAM*TPESIY@SNPSIQGCK.T	Q8NG31-4	1103.01	2	0	3.123	6e-09	e05844	9.53198e-05	176348
AC035_Tandem_borate.1	Tandem_borate	1	K.YTSHYPQPGDDGY@EEINEGYGNFM*EENPK.K	Q8TBE7	1159.46	3	0	3.181	1.2e-08	e05844	9.53198e-05	129730
AC035_Tandem_borate.1	Tandem_borate	1	K.ERSY@ETVLSFGK.R	Q9H6H4-2	499.233	3	1	2.811	4.05e-07	e05844	9.53198e-05	254235
AC035_Tandem_borate.1	Tandem_borate	1	K.APPGDEEGFDYNEEERY@DCKGGELFANQR.R	Q75N03	868.859	4	2	2.785	0.000276	e05844	9.53198e-05	216070
AC035_Tandem_borate.1	Tandem_borate	1	K.GQDLPTPDQDNGY@HSLEEEHSLLR.M	Q5SWA1	944.085	3	0	4.314	0	e05844	9.53198e-05	1367660
AC035_Tandem_borate.1	Tandem_borate	1	K.SLPSGSHQGPVIY@AQLDHSGGHHSDK.I	O95297-4	698.572	4	0	1.549	0.0652	e05844	0.000891583	132535000
AC035_Tandem_borate.1	Tandem_borate	1	R.AGAS@IST@LAGLSLKEGEDQK.E	Q9UJW0-3	712.329	3	1	2.55	0.04	e05844	0.000891583	347315
AC035_Tandem_borate.1	Tandem_borate	1	K.FFDANYDGKDY@DPVAAR.Q	Q15691	1022.43	2	1	3.938	0	e05844	9.53198e-05	407269
AC035_Tandem_borate.1	Tandem_borate	1	K.GQDLPTPDQDNGY@HSLEEEHSLLR.M	Q5SWA1	944.084	3	0	4.435	0	e05844	9.53198e-05	1367660
AC035_Tandem_borate.1	Tandem_borate	1	R.STEDAVDY@SDINEVAEDESR.R	P21675-4	1162.46	2	0	4.005	0	e05844	9.53198e-05	224478
AC035_Tandem_borate.1	Tandem_borate	1	R.THTGKEDNNTVVLEPDKCNIAVEEEY@MTDEK.K	Q8NI08-6	922.908	4	2	2.475	6.32e-05	e05844	9.53198e-05	348138
AC035_Tandem_borate.1	Tandem_borate	1	R.QSYPNSYSLNRY@DV.-	Q96K37-2	893.38	2	1	2.058	0.000183	e05844	9.53198e-05	206274
AC035_Tandem_borate.1	Tandem_borate	1	K.SPY@QEFTDHLVK.T	P15880	772.346	2	0	3.421	6e-09	e05844	9.53198e-05	435901
AC035_Tandem_borate.1	Tandem_borate	1	R.TY@WNDS@CGEDMEASDYELEDETRPAKR.I	P30291	1143.1	3	1	1.192	4.32	e05844	0.0052753	175966
AC035_Tandem_borate.1	Tandem_borate	1	K.Y@VDSEGHLY@TVPIR.E	Q03135	603.595	3	0	2.679	4.93e-06	e05844	9.53198e-05	1685280
AC035_Tandem_borate.1	Tandem_borate	1	R.SLLEGQEDHY@NNLSASK.V	P08727	662.295	3	0	1.844	0.00131	e05844	9.53198e-05	170270000
AC035_Tandem_borate.1	Tandem_borate	1	K.KTTTYTQGVPPSQGDLEY@QMSTTAR.A	P14923	947.436	3	1	2.085	0.19	e05844	0.000463736	233846
AC035_Tandem_borate.1	Tandem_borate	1	R.GPVSGTEPEPVYS@M*EAADYR.E	Q14247-3	1125.97	2	0	0.997	1.54	e05844	0.00591279	156440
AC035_Tandem_borate.1	Tandem_borate	1	K.TLY@RIPEPQKPQLKPPEDIVR.S	Q07157-2	866.468	3	1	2.492	6.42e-06	e05844	9.53198e-05	128725
AC035_Tandem_borate.1	Tandem_borate	1	R.DKY@MTETWDPSHAPDNFR.E	Q9UP95-5	763.983	3	1	4.197	0	e05844	9.53198e-05	623078
AC035_Tandem_borate.1	Tandem_borate	1	R.STEDAVDYS@DINEVAEDESR.R	P21675-4	775.31	3	0	1.857	0.00854	e05844	9.53198e-05	97752.6
AC035_Tandem_borate.1	Tandem_borate	1	K.SKGHY@EVTGSDDETGKLQGSGVSLASK.K	Q09666	705.081	4	2	4.015	8.59e-07	e05844	9.53198e-05	286176
AC035_Tandem_borate.1	Tandem_borate	1	K.EISEASENIY@SDVR.G	Q8WYP5-3	846.365	2	0	1.639	0.0026	e05844	9.53198e-05	135358
AC035_Tandem_borate.1	Tandem_borate	1	K.EKQDEVVY@YDPCENPEELK.V	Q8TF30	822.017	3	1	3.507	1.9e-08	e05844	9.53198e-05	488875
AC035_Tandem_borate.1	Tandem_borate	1	K.SKGHY@EVTGS@DDETGKLQGSGVSLASK.K	Q09666	966.428	3	2	3.445	0.0156	e05844	9.53198e-05	92815000
AC035_Tandem_borate.1	Tandem_borate	1	R.IVQQYHPSNNGEY@QSSGPEDDFESCLR.N	Q63HQ0-2	1079.45	3	0	5.071	0	e05844	9.53198e-05	4343670
AC035_Tandem_borate.1	Tandem_borate	1	K.INHLEY@EDQYKDDNFGEGNDGGILDDK.L	O60216	1065.12	3	1	6.393	0	e05844	9.53198e-05	1932690
AC035_Tandem_borate.1	Tandem_borate	1	R.SLDGASVNENHEIYMKDSMS@AAEVGTGQY@ATTK.G	Q9Y2J2-3	916.89	4	1	3.993	2.98e-07	e05844	9.53198e-05	485495
AC035_Tandem_borate.1	Tandem_borate	1	K.KTY@DLLFK.L	P61026	554.279	2	1	2.428	0.00288	e05844	9.53198e-05	2438230
AC035_Tandem_borate.1	Tandem_borate	1	K.GQDLPTPDQDNGY@HSLEEEHSLLR.M	Q5SWA1	708.315	4	0	4.394	0	e05844	9.53198e-05	729660
AC035_Tandem_borate.1	Tandem_borate	1	K.SSFGHPY@TIPESLR.V	Q96AY4	557.591	3	0	3.358	1.17e-07	e05844	9.53198e-05	464540
AC035_Tandem_borate.1	Tandem_borate	1	K.AMM*SQSGHEY@DPINYMK.K	Q7Z6E9-4	699.943	3	0	2.406	0.000168	e05844	9.53198e-05	673863
AC035_Tandem_borate.1	Tandem_borate	1	R.NGLHRPVS@TDFAQY@NSYGDVSGGVR.D	Q5T6N4	952.747	3	0	3.789	0	e05844	9.53198e-05	269720
AC035_Tandem_borate.1	Tandem_borate	1	K.APPGDEEGFDY@NEEERYDCKGGELFANQR.R	Q75N03	868.859	4	2	1.388	0.0262	e05844	0.00145985	216070
AC035_Tandem_borate.1	Tandem_borate	1	K.IDY@LLPGPGPAHSPQPSK.R	Q8TDM6-4	651.988	3	0	3.284	5e-09	e05844	9.53198e-05	210470
AC035_Tandem_borate.1	Tandem_borate	1	R.LLGSSASSPGY@QSSYQVGINQR.F	Q9P2B4	793.705	3	0	2.59	1.15e-05	e05844	9.53198e-05	176680
AC035_Tandem_borate.1	Tandem_borate	1	K.QY@DSVECPFCDEVSK.Y	P50750-2	971.868	2	0	2.626	1.46e-07	e05844	9.53198e-05	376323
AC035_Tandem_borate.1	Tandem_borate	1	K.AMNNFY@DNIEPGPVVPPKPSKK.D	Q8N5C8	841.411	3	1	4.255	0	e05844	9.53198e-05	715362
AC035_Tandem_borate.1	Tandem_borate	1	R.VVNAFRS@S@LYEGLEKPESR.S	P20020-6	1171.04	2	1	0.964	0.145	e05844	0.00488613	100117
AC035_Tandem_borate.1	Tandem_borate	1	R.TY@WNDSCGEDMEAS@DYELEDETRPAKR.I	P30291	1143.1	3	1	1.48	0.175	e05844	0.000891583	175966
AC035_Tandem_borate.1	Tandem_borate	1	R.IADPEHDHTGFLTEY@VATR.W	P27361-3	751.34	3	0	6.243	0	e05844	9.53198e-05	70653600
AC035_Tandem_borate.1	Tandem_borate	1	K.SAQPSPHY@MAAPSSGQIYGS@GPQGYNTQPVPVSGQCPPPSTR.G	Q93052	1125.99	4	0	5.969	0	e05844	9.53198e-05	8003490
AC035_Tandem_borate.1	Tandem_borate	1	K.SGDFQM*SPY@AEYPK.N	Q9ULI3	858.338	2	0	3.261	7.7e-08	e05844	9.53198e-05	443918
AC035_Tandem_borate.1	Tandem_borate	1	R.FNEY@VEVTDAQDYDR.R	Q8IZ21-3	972.391	2	0	3.844	5.68e-07	e05844	9.53198e-05	1536080
AC035_Tandem_borate.1	Tandem_borate	1	K.EPCLHPLEPDEVEY@EPR.G	Q9UIQ6-3	730.315	3	0	3.479	1.9e-08	e05844	9.53198e-05	7933570
AC035_Tandem_borate.1	Tandem_borate	1	K.GHY@EVTGS@DDETGKLQGSGVSLASK.K	Q09666	894.717	3	1	3.185	4.6e-08	e05844	9.53198e-05	37019000
AC035_Tandem_borate.1	Tandem_borate	1	R.FNQSQLEAEENEQITIADNHY@CSSGQGQGR.G	Q92609	1164.16	3	0	5.774	0	e05844	9.53198e-05	389041
AC035_Tandem_borate.1	Tandem_borate	1	K.Y@VDSEGHLY@TVPIR.E	Q03135	904.888	2	0	3.326	4.2e-08	e05844	9.53198e-05	1173770
AC035_Tandem_borate.1	Tandem_borate	1	R.VVNAFRSSLY@EGLEKPESR.S	P20020-6	754.372	3	1	5.001	0	e05844	9.53198e-05	2265820
AC035_Tandem_borate.1	Tandem_borate	1	K.GMSADY@EEILDVPKPQKPK.T	Q8N567	742.359	3	0	3.5	4e-09	e05844	9.53198e-05	1687080
AC035_Tandem_borate.1	Tandem_borate	1	K.NHGT@PMPY@EQYPK.C	Q9C0D7	861.331	2	0	1.245	0.608	e05844	0.00456167	189462
AC035_Tandem_borate.1	Tandem_borate	1	R.EETY@DVPPAFAK.A	P56945-2	723.814	2	0	1.694	0.000342	e05844	9.53198e-05	2474360
AC035_Tandem_borate.1	Tandem_borate	1	R.GPVSGTEPEPVY@SM*EAADY@R.E	Q14247-3	1165.95	2	0	2.757	1e-09	e05844	9.53198e-05	892766
AC035_Tandem_borate.1	Tandem_borate	1	K.YTSHYPQPGDDGYEEINEGY@GNFMEENPKK.G	Q8TBE7	897.871	4	1	5.533	0	e05844	9.53198e-05	436436
AC035_Tandem_borate.1	Tandem_borate	1	K.MGNTVESEHLSELTEEEY@EAHY@IRR.Q	Q9Y2E8-2	796.337	4	1	4.279	0	e05844	9.53198e-05	278010
AC035_Tandem_borate.1	Tandem_borate	1	K.KTTTYTQGVPPSQGDLEY@QMSTTAR.A	P14923	947.436	3	1	2.239	0.00106	e05844	9.53198e-05	465434
AC035_Tandem_borate.1	Tandem_borate	1	R.RY@DEVPSDLPY@QDTTIR.T	Q8N4S9-3	743.317	3	1	3.242	7.78e-07	e05844	9.53198e-05	3615200
AC035_Tandem_borate.1	Tandem_borate	1	K.INHLEY@EDQYKDDNFGEGNDGGILDDK.L	O60216	799.089	4	1	5.284	0	e05844	9.53198e-05	981628
AC035_Tandem_borate.1	Tandem_borate	1	R.Y@STPHAFTFNTSSPSSEGSLSQR.Q	P04049-2	856.707	3	0	4.431	0	e05844	9.53198e-05	1302400
AC035_Tandem_borate.1	Tandem_borate	1	K.LQLDNQY@AVLENQK.S	Q9UKY7	878.42	2	0	3.718	6e-09	e05844	9.53198e-05	35989500
AC035_Tandem_borate.1	Tandem_borate	1	R.IADPEHDHTGFLTEY@VATR.W	P27361-3	563.757	4	0	4.994	1.4e-07	e05844	9.53198e-05	2264420
AC035_Tandem_borate.1	Tandem_borate	1	R.VDDVY@SVLR.Q	Q9GZU7-2	573.266	2	0	2.226	4.01e-06	e05844	9.53198e-05	1918350
AC035_Tandem_borate.1	Tandem_borate	1	K.KFVEGVDSDYHDENMYY@SQSSMFPHR.S	Q9NZN8-5	812.835	4	1	3.199	0	e05844	9.53198e-05	211209
AC035_Tandem_borate.1	Tandem_borate	1	K.LQLDNQY@AVLENQK.S	Q9UKY7	585.936	3	0	3.539	2.1e-08	e05844	9.53198e-05	0
AC035_Tandem_borate.1	Tandem_borate	1	R.RRT@SDPSAAVNHVSSTTSLGENY@EDDDLVNSDEVMK.K	Q8NHH9-2	1025.44	4	2	4.833	7.3e-08	e05844	9.53198e-05	467080
AC035_Tandem_borate.1	Tandem_borate	1	R.FNEY@VEVTDAQDYDR.R	Q8IZ21-3	648.596	3	0	3.262	8e-09	e05844	9.53198e-05	184818
AC035_Tandem_borate.1	Tandem_borate	1	M.n#ADY@STVPPPSSGSAGGGGGGGGGGGVNDAFK.D	Q96AE4-2	920.393	3	0	4.098	0	e05844	9.53198e-05	1897480
AC035_Tandem_borate.1	Tandem_borate	1	K.GYSDEIY@VVPDDSQNR.I	Q13017-2	968.904	2	0	3.533	0	e05844	9.53198e-05	5740450
AC035_Tandem_borate.1	Tandem_borate	1	K.LQLDNQY@AVLENQK.S	Q9UKY7	585.95	3	0	3.508	1.6e-08	e05844	9.53198e-05	8671460
AC035_Tandem_borate.1	Tandem_borate	1	K.SAQPSPHY@MAAPSSGQIYGS@GPQGYNTQPVPVSGQCPPPSTR.G	Q93052	900.997	5	0	4.253	2e-09	e05844	9.53198e-05	381942
AC035_Tandem_borate.1	Tandem_borate	1	K.TPAGHVY@EY@IPHPLGHMCK.N	O94991	789.668	3	0	4.549	0	e05844	9.53198e-05	431189
AC035_Tandem_borate.1	Tandem_borate	1	R.QHS@LPSSEHLGADGGLY@QIPPQPR.R	Q9NZQ3-4	915.414	3	0	3.228	2.78e-07	e05844	9.53198e-05	679238
AC035_Tandem_borate.1	Tandem_borate	1	R.EY@EVSI.-	Q9BYH1-6	410.163	2	0	1.326	0.00187	e05844	9.53198e-05	2440540
AC035_Tandem_borate.1	Tandem_borate	1	R.RY@DEVPSDLPY@QDTTIR.T	Q8N4S9-3	1114.47	2	1	4.415	4.01e-07	e05844	9.53198e-05	655965
AC035_Tandem_borate.1	Tandem_borate	1	K.AEADKIY@SFTDNAPS@PSIGGSSR.L	O15014	844.024	3	1	4.701	0	e05844	9.53198e-05	333152
AC035_Tandem_borate.1	Tandem_borate	1	R.QKELEEIY@M*LPR.I	O14647-2	548.93	3	1	2.875	0.000134	e05844	9.53198e-05	588378
AC035_Tandem_borate.1	Tandem_borate	1	K.KFVEGVDSDYHDENMY@YSQSSMFPHR.S	Q9NZN8-5	812.835	4	1	3.074	6.3e-08	e05844	9.53198e-05	211209
AC035_Tandem_borate.1	Tandem_borate	1	K.Y@VDSEGHLY@TVPIR.E	Q03135	603.569	3	0	2.917	7.05e-07	e05844	9.53198e-05	0
AC035_Tandem_borate.1	Tandem_borate	1	K.EPCLHPLEPDEVEY@EPR.G	Q9UIQ6-3	1094.97	2	0	2.742	1.4e-07	e05844	9.53198e-05	627404
AC035_Tandem_borate.1	Tandem_borate	1	K.DVSEYFY@EK.S	Q5VT06	630.248	2	0	1.236	0.0142	e05844	0.000891583	202933
AC035_Tandem_borate.1	Tandem_borate	1	K.SLY@TSMARPPLPR.Q	Q12965	523.595	3	0	2.126	3.36e-07	e05844	9.53198e-05	26226500
AC035_Tandem_borate.1	Tandem_borate	1	R.HAQPPPIPVQNDPELY@EKLTSSNEINKEK.S	Q9UPN6	849.672	4	2	4.515	2.07e-07	e05844	9.53198e-05	500055
AC035_Tandem_borate.1	Tandem_borate	1	K.SPTEYHEPVY@ANPFYRPTTPQR.E	Q9NP74-3	910.752	3	0	4.011	0	e05844	9.53198e-05	1748090
AC035_Tandem_borate.1	Tandem_borate	1	R.RGAYGGGYGGY@DDYNGYNDGYGFGSDR.F	P31943	985.045	3	1	5.757	0	e05844	9.53198e-05	844440
AC035_Tandem_borate.1	Tandem_borate	1	K.SPTEYHEPVY@ANPFYRPTTPQR.E	Q9NP74-3	683.316	4	0	4.702	0	e05844	9.53198e-05	1121120
AC035_Tandem_borate.1	Tandem_borate	1	K.TDEGIY@LQVK.S	Q5VWN6-2	623.293	2	0	2.858	3.86e-07	e05844	9.53198e-05	1705450
AC035_Tandem_borate.1	Tandem_borate	1	K.GM*SADY@EEILDVPKPQKPK.T	Q8N567	747.692	3	0	2.77	3.02e-05	e05844	9.53198e-05	336711
AC035_Tandem_borate.1	Tandem_borate	1	K.AENNSEVGASGY@GVPGPTWDR.G	Q08211	1121.98	2	0	4.607	0	e05844	9.53198e-05	1485790
AC035_Tandem_borate.1	Tandem_borate	1	K.GYSDEIY@VVPDDSQNR.I	Q13017-2	646.272	3	0	3.136	2.16e-07	e05844	9.53198e-05	583985
AC035_Tandem_borate.1	Tandem_borate	1	R.Y@ETLVGTIGK.K	Q99547	580.786	2	0	2.278	0.000466	e05844	9.53198e-05	483164
AC035_Tandem_borate.1	Tandem_borate	1	R.DRSY@DPPCPGHWTPEAPGSGTTCPGLPR.A	O60936-2	787.09	4	1	2.552	0.00766	e05844	9.53198e-05	1120120
AC035_Tandem_borate.1	Tandem_borate	1	K.ANHSSHQEDTY@GALDFTLSR.T	O15027-5	777.002	3	0	6.523	0	e05844	9.53198e-05	5975200
AC035_Tandem_borate.1	Tandem_borate	1	R.VSSGVY@EPVVIESH.-	Q5T9C2-3	791.365	2	0	4.102	0	e05844	9.53198e-05	1317640
AC035_Tandem_borate.1	Tandem_borate	1	R.LWM*EAMDGKEPIY@HSPITK.Q	O60890	781.36	3	1	3.991	4.19e-06	e05844	9.53198e-05	1940410
AC035_Tandem_borate.1	Tandem_borate	1	K.AENNSEVGASGY@GVPGPTWDR.G	Q08211	748.32	3	0	3.932	1e-09	e05844	9.53198e-05	1186880
AC035_Tandem_borate.1	Tandem_borate	1	K.NSNY@CLPSYTAYKNY@DYSEPGR.N	Q9Y4E8-3	941.367	3	1	4.714	0	e05844	9.53198e-05	1057240
AC035_Tandem_borate.1	Tandem_borate	1	R.DRSY@DPPCPGHWTPEAPGSGTTCPGLPR.A	O60936-2	787.088	4	1	2.337	0.000962	e05844	9.53198e-05	1120120
AC035_Tandem_borate.1	Tandem_borate	1	R.QKPATETSMNTASHSLCEQTMVNSENTY@SSGSSFPVPK.S	Q14126	1053.96	4	0	6.352	0	e05844	9.53198e-05	12877100
AC035_Tandem_borate.1	Tandem_borate	1	R.GFGDGY@NGYGGGPGGGNFGGSPGYGGGR.G	P22626-2	859.007	3	0	4.457	0	e05844	9.53198e-05	478645
AC035_Tandem_borate.1	Tandem_borate	1	K.ALGLSTDDAY@EELRQK.H	Q9UK61-4	630.296	3	1	2.869	0.224	e05844	9.53198e-05	272773
AC035_Tandem_borate.1	Tandem_borate	1	R.NSYSSCY@AAADELMHR.E	O43248	652.254	3	0	2.199	0.00413	e05844	9.53198e-05	367360
AC035_Tandem_borate.1	Tandem_borate	1	M.n#EARS@M*LVPPQASVCFEDVAM*AFTQEEWEQLDLAQR.T	Q8IVS5	1059.73	4	1	1.934	3.17	e05844	0.00187665	433282
AC035_Tandem_borate.1	Tandem_borate	1	K.WPTVDASY@Y@GGR.G	Q9H6X2	766.287	2	0	2.859	1.19e-06	e05844	9.53198e-05	738834
AC035_Tandem_borate.1	Tandem_borate	1	R.IQY@EMEYTEGISQR.M	Q9GZY8-5	913.921	2	0	1.786	0.0417	e05844	0.00122904	256475
AC035_Tandem_borate.1	Tandem_borate	1	K.FVETSPSGLDPNASVY@QPLKK.-	Q8N5G2-3	786.387	3	1	4.648	0	e05844	9.53198e-05	3658400
AC035_Tandem_borate.1	Tandem_borate	1	R.RDKPSVEPVEEYDY@EDLKESSNSVSNHQLSGFDQAR.L	Q9Y450-2	847.783	5	2	7.129	0	e05844	9.53198e-05	1448900
AC035_Tandem_borate.1	Tandem_borate	1	R.QKELEEIY@M*LPR.I	O14647-2	822.89	2	1	2.761	4.01e-05	e05844	9.53198e-05	654239
AC035_Tandem_borate.1	Tandem_borate	1	K.SLY@TSMARPPLPR.Q	Q12965	784.887	2	0	2.064	6.61e-05	e05844	9.53198e-05	12188800
AC035_Tandem_borate.1	Tandem_borate	1	R.NAYLNNSNY@EEGDEYFDK.N	Q9UHW9-6	1132.94	2	0	3.8	0	e05844	9.53198e-05	1150130
AC035_Tandem_borate.1	Tandem_borate	1	K.ANHSSHQEDTY@GALDFTLSR.T	O15027-5	583.003	4	0	4.107	1.9e-08	e05844	9.53198e-05	571733
AC035_Tandem_borate.1	Tandem_borate	1	R.NAYLNNSNY@EEGDEYFDK.N	Q9UHW9-6	755.628	3	0	2.241	0.223	e05844	9.53198e-05	346629
AC035_Tandem_borate.1	Tandem_borate	1	K.GVGVALDDPY@ENYR.R	Q8IWX8	824.357	2	0	3.292	1e-08	e05844	9.53198e-05	1922990
AC035_Tandem_borate.1	Tandem_borate	1	R.QKPATETSMNTASHSLCEQTMVNSENTY@SSGSSFPVPK.S	Q14126	1404.95	3	0	4.546	1.5e-08	e05844	9.53198e-05	1488970
AC035_Tandem_borate.1	Tandem_borate	1	K.GSEKEEY@FI.-	Q0VAQ4	591.243	2	1	1.794	4.39e-05	e05844	9.53198e-05	2606810
AC035_Tandem_borate.1	Tandem_borate	1	K.GLDIESY@DSLERPLRK.E	Q9H792	657.659	3	1	2.536	0.00216	e05844	9.53198e-05	1016750
AC035_Tandem_borate.1	Tandem_borate	1	K.GTEHY@SYPCTPTTMLPR.S	Q8TEW6	697.631	3	0	3.758	0	e05844	9.53198e-05	1142790
AC035_Tandem_borate.1	Tandem_borate	1	R.LSSTDDGY@IDLQFKK.T	Q96A57-2	603.95	3	1	3.148	1.41e-05	e05844	9.53198e-05	510621
AC035_Tandem_borate.1	Tandem_borate	1	R.RLS@PPSSSAASSY@SFSDLNSTR.G	P50402	1239.03	2	1	2.781	3.27	e05844	9.53198e-05	357429
AC035_Tandem_borate.1	Tandem_borate	1	K.GRPDPY@AYIPLNR.S	Q5JTH9-2	537.928	3	0	3.247	1.7e-05	e05844	9.53198e-05	212162
AC035_Tandem_borate.1	Tandem_borate	1	R.FYS@SEHEY@SGLNIVRPSTGK.I	Q14CS0	811.02	3	0	3.433	1.3e-08	e05844	9.53198e-05	456404
AC035_Tandem_borate.1	Tandem_borate	1	R.TY@SAPAINAIQGGSFESPKK.E	Q9H4L5-7	716.014	3	1	3.777	0	e05844	9.53198e-05	580578
AC035_Tandem_borate.1	Tandem_borate	1	K.DKEAIQAY@SESLMTSAPK.G	Q8WTV0-4	683.648	3	1	5.168	0	e05844	9.53198e-05	6816800
AC035_Tandem_borate.1	Tandem_borate	1	R.QKPATETSM*NTASHSLCEQTM*VNSENTY@SSGSSFPVPK.S	Q14126	1061.96	4	0	4.16	7.36e-06	e05844	9.53198e-05	3808240
AC035_Tandem_borate.1	Tandem_borate	1	K.SQY@AYAAQNLLSHHDSHSSVILK.M	O60563	663.068	4	0	7.055	0	e05844	9.53198e-05	2330930
AC035_Tandem_borate.1	Tandem_borate	1	R.GDADM*Y@DLPKKEDALLYQSK.G	Q5HY57	799.364	3	2	5.092	2e-09	e05844	9.53198e-05	1439490
AC035_Tandem_borate.1	Tandem_borate	1	K.SLY@TSM*ARPPLPR.Q	Q12965	792.885	2	0	1.763	0.00672	e05844	9.53198e-05	1729280
AC035_Tandem_borate.1	Tandem_borate	1	K.NRDVEMGNSVIEENEMKKPY@QLIAQDNETEKPIDSETK.M	P43003-2	901.221	5	2	3.943	1.8e-08	e05844	9.53198e-05	346378
AC035_Tandem_borate.1	Tandem_borate	1	K.DKEAIQAY@SESLMTSAPK.G	Q8WTV0-4	1024.97	2	1	4.932	0	e05844	9.53198e-05	1133690
AC035_Tandem_borate.1	Tandem_borate	1	K.VKGEY@DVTVPKLEGELK.G	Q09666	662.007	3	2	2.755	1.58e-07	e05844	9.53198e-05	208442
AC035_Tandem_borate.1	Tandem_borate	1	K.DKEAIQAY@SESLM*TSAPK.G	Q8WTV0-4	688.98	3	1	4.966	0	e05844	9.53198e-05	874510
AC035_Tandem_borate.1	Tandem_borate	1	K.QEVPSWLENM*AYEHHY@K.G	O15523	752.986	3	0	1.855	0.424	e05844	0.00145985	158942
AC035_Tandem_borate.1	Tandem_borate	1	R.QKPATETSM*NTASHSLCEQTM*VNSENTY@SSGSSFPVPK.S	Q14126	1415.61	3	0	2.756	1.3e-08	e05844	9.53198e-05	156238
AC035_Tandem_borate.1	Tandem_borate	1	R.ALQDGAELY@EAVK.N	P51587	743.847	2	0	1.862	0.00404	e05844	9.53198e-05	369219
AC035_Tandem_borate.1	Tandem_borate	1	R.LFQQIY@SDGSDEVK.R	Q9Y2Z0-2	854.878	2	0	2.328	1.26e-05	e05844	9.53198e-05	212356
AC035_Tandem_borate.1	Tandem_borate	1	R.QKPATETSMNTASHSLCEQTM*VNSENT@YSSGSSFPVPK.S	Q14126	1410.28	3	0	2.442	1.6e-08	e05844	9.53198e-05	195116
AC035_Tandem_borate.1	Tandem_borate	1	K.VTEWQQTYTY@DSGIHSGANTCVPSVSSK.G	P14923	1061.47	3	0	5.484	0	e05844	9.53198e-05	6441610
AC035_Tandem_borate.1	Tandem_borate	1	R.FPSGNQGGAGPSQGSGGGTGGSVYTEDNDDDLY@G.-	P55072	1100.77	3	0	5.541	0	e05844	9.53198e-05	11257100
AC035_Tandem_borate.1	Tandem_borate	1	K.SLY@TSM*ARPPLPR.Q	Q12965	528.926	3	0	2.092	2.38e-05	e05844	9.53198e-05	4943890
AC035_Tandem_borate.1	Tandem_borate	1	R.NEDYHDY@SSTDVSPEESPSEGLNNLSSPGSYQR.F	Q7Z2H8-4	1247.51	3	0	5.685	0	e05844	9.53198e-05	1017390
AC035_Tandem_borate.1	Tandem_borate	1	R.NTPY@KTLEPVKPPTVPNDY@M*TSPAR.L	Q8IZP0-9	998.125	3	1	3.382	2.88e-06	e05844	9.53198e-05	2769450
AC035_Tandem_borate.1	Tandem_borate	1	R.LSSTDDGY@IDLQFKK.T	Q96A57-2	905.42	2	1	2.687	1.51e-05	e05844	9.53198e-05	596588
AC035_Tandem_borate.1	Tandem_borate	1	R.FY@QMTGEAWK.L	O00124-3	670.774	2	0	2.814	1.73e-07	e05844	9.53198e-05	530656
AC035_Tandem_borate.1	Tandem_borate	1	K.FVETSPSGLDPNASVY@QPLKK.-	Q8N5G2-3	1179.08	2	1	1.847	0.000119	e05844	9.53198e-05	173227
AC035_Tandem_borate.1	Tandem_borate	1	K.EESEDPDYYQYNIQGS@HHSSEGNEGTEMEVPAEDDDYS@PPSK.R	P78347-2	1231.22	4	0	1.491	1.46	e05844	0.000463736	2057560
AC035_Tandem_borate.1	Tandem_borate	1	K.DVY@DIPPS@HTTQGVYDIPPSSAK.G	Q14511-3	883.051	3	0	1.358	1.67	e05844	0.00392288	791747
AC035_Tandem_borate.1	Tandem_borate	1	K.GTEHY@SYPCTPTTMLPR.S	Q8TEW6	1045.91	2	0	2.355	2.33	e05844	0.00270065	172885
AC035_Tandem_borate.1	Tandem_borate	1	K.ELQQELQEY@EVVTESEKR.D	Q96A49	773.026	3	1	4.949	1e-08	e05844	9.53198e-05	3967660
AC035_Tandem_borate.1	Tandem_borate	1	K.SQY@AYAAQNLLSHHDSHSSVILK.M	O60563	883.755	3	0	2.179	0.000275	e05844	9.53198e-05	328795
AC035_Tandem_borate.1	Tandem_borate	1	R.NLLHADSNGY@TNLPDVVQPSHSPTENSK.G	Q8N4C8-5	779.362	4	0	5.563	7e-09	e05844	9.53198e-05	4065830
AC035_Tandem_borate.1	Tandem_borate	1	R.NEEEEEAIY@FSAEK.Q	Q9P246	589.906	3	0	2.918	0.0275	e05844	9.53198e-05	450869
AC035_Tandem_borate.1	Tandem_borate	1	K.ALY@AMEIK.V	Q9NP74-2	509.738	2	0	2.116	2.03e-05	e05844	9.53198e-05	354221
AC035_Tandem_borate.1	Tandem_borate	1	R.HKY@APNPGGGSY@SLQPSPCLLR.D	Q9C0H5-2	853.715	3	1	4.107	3e-09	e05844	9.53198e-05	240652
AC035_Tandem_borate.1	Tandem_borate	1	K.VTEWQQTYTY@DSGIHSGANTCVPSVSSK.G	P14923	796.351	4	0	3.477	0.000615	e05844	9.53198e-05	273978
AC035_Tandem_borate.1	Tandem_borate	1	K.TPSLNGYHNNLDPMHNY@VNTENVTVPAS@AHK.I	Q8WU20	899.396	4	0	2.55	0.000123	e05844	9.53198e-05	209238
AC035_Tandem_borate.1	Tandem_borate	1	K.GTEHY@SYPCTPTTM*LPR.S	Q8TEW6	702.961	3	0	2.359	6.99e-06	e05844	9.53198e-05	197880
AC035_Tandem_borate.1	Tandem_borate	1	R.VQSCVTFEDVFVYFSREEWELLEEAQR.F	Q9HCX3	1132.53	3	1	1.526	1.81	e05844	0.00154295	234819
AC035_Tandem_borate.1	Tandem_borate	1	R.WEIHAY@THNLVYPK.H	O94806	617.627	3	0	2.899	1.87e-05	e05844	9.53198e-05	141269
AC035_Tandem_borate.1	Tandem_borate	1	R.VGY@LTGLPTTNSR.S	Q92625	729.855	2	0	1.926	0.000216	e05844	9.53198e-05	193243
AC035_Tandem_borate.1	Tandem_borate	1	K.AQVYNKQDY@DLM*VFPESDSQK.R	O00443	867.714	3	1	3.994	0	e05844	9.53198e-05	571866
AC035_Tandem_borate.1	Tandem_borate	1	R.TVYSQEAQPY@GYCPENVMK.E	Q8NI35-5	781.997	3	0	1.398	0.617	e05844	0.00270065	150154
AC035_Tandem_borate.1	Tandem_borate	1	R.ELKPETISS@PGY@HILR.A	Q9ULQ1-3	667.316	3	0	3.282	2.34e-05	e05844	9.53198e-05	3335190
AC035_Tandem_borate.1	Tandem_borate	1	R.NLLHADSNGY@TNLPDVVQPSHSPTENSK.G	Q8N4C8-5	1038.81	3	0	7.052	0	e05844	9.53198e-05	4164700
AC035_Tandem_borate.1	Tandem_borate	1	R.WEQGQADY@MGADSFDNIKR.K	P46976-3	770.99	3	1	6.663	0	e05844	9.53198e-05	1401460
AC035_Tandem_borate.1	Tandem_borate	1	R.FTEY@SMTSSVMR.R	Q96GA3	759.806	2	0	2.203	6.54e-06	e05844	9.53198e-05	1086990
AC035_Tandem_borate.1	Tandem_borate	1	R.LSPPSSSAASSY@SFSDLNSTR.G	P50402	747.664	3	0	4.009	0	e05844	9.53198e-05	2368200
AC035_Tandem_borate.1	Tandem_borate	1	R.GPVSGTEPEPVY@SM*EAADYR.E	Q14247-3	1126.01	2	0	1.759	0.0392	e05844	0.000551015	8003490
AC035_Tandem_borate.1	Tandem_borate	1	K.DKEAIQAY@SESLM*TSAPK.G	Q8WTV0-4	1032.97	2	1	2.374	3e-09	e05844	9.53198e-05	180358
AC035_Tandem_borate.1	Tandem_borate	1	R.ELKPETIS@SPGY@HILR.A	Q9ULQ1-3	1000.47	2	0	2.422	0.00073	e05844	9.53198e-05	345574
AC035_Tandem_borate.1	Tandem_borate	1	R.VADPDHDHTGFLTEY@VATR.W	P28482	741.996	3	0	3.918	0	e05844	9.53198e-05	171372000
AC035_Tandem_borate.1	Tandem_borate	1	K.RPPEPTTPWQEDPEPEDENLY@EK.N	Q9NX14-2	959.417	3	0	2.737	1.12e-05	e05844	9.53198e-05	229365
AC035_Tandem_borate.1	Tandem_borate	1	R.NEDY@HDYSSTDVSPEESPSEGLNNLSSPGSYQR.F	Q7Z2H8-4	935.885	4	0	2.527	4e-05	e05844	9.53198e-05	143286
AC035_Tandem_borate.1	Tandem_borate	1	K.SIVEEEEDDDY@VELK.V	P50851-2	946.393	2	0	3.692	1e-09	e05844	9.53198e-05	1228960
AC035_Tandem_borate.1	Tandem_borate	1	K.TATQTGHTLLEDY@QIVDNSQR.E	Q8N0X7	824.049	3	0	5.151	0	e05844	9.53198e-05	12940000
AC035_Tandem_borate.1	Tandem_borate	1	R.LSPPSSSAASSY@SFSDLNSTR.G	P50402	1120.99	2	0	2.671	0.000163	e05844	9.53198e-05	2204750
AC035_Tandem_borate.1	Tandem_borate	1	R.ELKPETISS@PGY@HILR.A	Q9ULQ1-3	1000.47	2	0	2.381	9.32e-05	e05844	9.53198e-05	345574
AC035_Tandem_borate.1	Tandem_borate	1	K.SQSEYKPDTPQSGLEY@SGIQELEDRRS@QQR.F	Q16513-5	918.658	4	2	5.949	6e-09	e05844	9.53198e-05	1594950
AC035_Tandem_borate.1	Tandem_borate	1	R.ELKPETISS@PGY@HILR.A	Q9ULQ1-3	667.292	3	0	3.14	0.000686	e05844	9.53198e-05	100711
AC035_Tandem_borate.1	Tandem_borate	1	K.NGVY@ISEENFR.V	P52732	704.302	2	0	2.369	7.86e-05	e05844	9.53198e-05	229190
AC035_Tandem_borate.1	Tandem_borate	1	K.KLEEY@ETLFK.C	Q5VWQ8-4	690.33	2	1	3.11	5e-06	e05844	9.53198e-05	273380
AC035_Tandem_borate.1	Tandem_borate	1	M.ADYS@T@VPPPSSGSAGGGGGGGGGGGVNDAFK.D	Q96AE4-2	933.042	3	0	3.016	0	e05844	9.53198e-05	275706
AC035_Tandem_borate.1	Tandem_borate	1	R.IVQQYHPSNNGEY@QSSGPEDDFESCLR.N	Q63HQ0-2	1079.45	3	0	3.904	0	e05844	9.53198e-05	4343670
AC035_Tandem_borate.1	Tandem_borate	1	R.LPNTYPNS@SSPGPGGLGGSVHY@ATM*AR.S	Q96N67-6	955.412	3	0	2.156	0.809	e05844	0.00195213	187773
AC035_Tandem_borate.1	Tandem_borate	1	K.SAQPSPHY@MAAPSSGQIYGS@GPQGYNTQPVPVSGQCPPPSTR.G	Q93052	1125.99	4	0	2.269	3.72	e05844	0.00097535	8003490
AC035_Tandem_borate.1	Tandem_borate	1	R.GPVSGTEPEPVYS@M*EAADYR.E	Q14247-3	750.983	3	0	2.555	0.000319	e05844	9.53198e-05	305125
AC035_Tandem_borate.1	Tandem_borate	1	R.WEQGQADY@MGADSFDNIKR.K	P46976-3	1155.98	2	1	3.423	0	e05844	9.53198e-05	110547
AC035_Tandem_borate.1	Tandem_borate	1	R.NEEEEEAIY@FSAEK.Q	Q9P246	884.356	2	0	3.765	4e-08	e05844	9.53198e-05	2234030
AC035_Tandem_borate.1	Tandem_borate	1	K.SNYY@SFIK.Q	Q8IZT6-2	551.237	2	0	1.919	0.0009	e05844	9.53198e-05	2029490
AC035_Tandem_borate.1	Tandem_borate	1	R.RPLGFGSCHEELY@SSRPY@GALDSGFNSVDSGDKR.W	Q96II8-3	980.927	4	1	7.549	0	e05844	9.53198e-05	1299560
AC035_Tandem_borate.1	Tandem_borate	1	K.SKGHY@EVTGS@DDETGKLQGSGVSLASK.K	Q09666	725.073	4	2	3.774	0.464	e05844	0.000551015	72725504
AC035_Tandem_borate.1	Tandem_borate	1	R.EVYEHVY@ETVDISSSPEVR.A	Q9NUP9	773.346	3	0	3.17	1.24e-06	e05844	9.53198e-05	926225
AC035_Tandem_borate.1	Tandem_borate	1	R.MY@LQQDELEEEEDERGPTPPVR.G	Q9Y6N7-5	914.068	3	1	3.998	0	e05844	9.53198e-05	1348100
AC035_Tandem_borate.1	Tandem_borate	1	R.SQSSHSY@DDSTLPLIDR.N	O60716-9	1000.94	2	0	4.435	0.000656	e05844	9.53198e-05	1445530
AC035_Tandem_borate.1	Tandem_borate	1	R.DSAPYGEY@GSWYK.A	Q9H0B6-2	801.813	2	0	2.394	8.08e-06	e05844	9.53198e-05	207901
AC035_Tandem_borate.1	Tandem_borate	1	K.EELDVVEESHY@IQQR.V	Q2NKX8	651.96	3	0	2.977	0.000407	e05844	9.53198e-05	182540
AC035_Tandem_borate.1	Tandem_borate	1	K.ELQQELQEY@EVVTESEKR.D	Q96A49	1159.04	2	1	2.197	0.00231	e05844	9.53198e-05	172352
AC035_Tandem_borate.1	Tandem_borate	1	R.TVYSQEAQPY@GYCPENVMK.E	Q8NI35-5	781.995	3	0	1.686	0.0616	e05844	0.000551015	150154
AC035_Tandem_borate.1	Tandem_borate	1	K.NSNY@FSMDSMEGK.R	Q14134-2	795.288	2	0	2.742	6.7e-07	e05844	9.53198e-05	227354
AC035_Tandem_borate.1	Tandem_borate	1	R.SSEPVQHEEIEIAQKHPDIY@AVPIK.T	Q9UDY2-4	735.116	4	1	3.037	1.96e-05	e05844	9.53198e-05	170215
AC035_Tandem_borate.1	Tandem_borate	1	R.LPNTYPNSSS@PGPGGLGGSVHY@ATM*AR.S	Q96N67-6	955.412	3	0	2.625	0.00204	e05844	9.53198e-05	187773
AC035_Tandem_borate.1	Tandem_borate	1	R.RLS@PPSSSAASSY@SFSDLNSTR.G	P50402	826.353	3	1	5.089	0	e05844	9.53198e-05	4765640
AC035_Tandem_borate.1	Tandem_borate	1	K.TASNIIDVSAADSQGM*EQHEY@MDR.A	Q6IAA8	922.047	3	0	2.96	3.49e-06	e05844	9.53198e-05	391694
AC035_Tandem_borate.1	Tandem_borate	1	R.SSEPVQHEEIEIAQKHPDIY@AVPIK.T	Q9UDY2-4	735.118	4	1	2.385	0.000159	e05844	9.53198e-05	170215
AC035_Tandem_borate.1	Tandem_borate	1	K.MLSLNNY@SVPQSTR.E	Q8IXQ6-2	845.389	2	0	3.585	1e-09	e05844	9.53198e-05	1732690
AC035_Tandem_borate.1	Tandem_borate	1	R.SRDYNPY@NYSDSISPFNK.S	O75122	749.654	3	1	2.81	1.49e-07	e05844	9.53198e-05	166725
AC035_Tandem_borate.1	Tandem_borate	1	K.KTEGTY@DLPYWDR.A	Q96PD2-2	575.252	3	1	2.255	0.00345	e05844	9.53198e-05	354833
AC035_Tandem_borate.1	Tandem_borate	1	K.QIY@YSDKYDDEEFEYR.H	Q5T179	748.302	3	1	2.031	0.0832	e05844	9.53198e-05	392260
AC035_Tandem_borate.1	Tandem_borate	1	R.FLEDDTSDPTY@TSALGGK.I	P29323-3	998.928	2	0	3.183	5e-09	e05844	9.53198e-05	272336
AC035_Tandem_borate.1	Tandem_borate	1	R.FTEY@SM*TSSVM*R.R	Q96GA3	775.801	2	0	2.073	9.8e-06	e05844	9.53198e-05	113592
AC035_Tandem_borate.1	Tandem_borate	1	K.ELQQELQEY@EVVTESEKR.D	Q96A49	773.015	3	1	4.509	1e-09	e05844	9.53198e-05	3967660
AC035_Tandem_borate.1	Tandem_borate	1	R.NNY@ALNTTATYAEPY@RPIQYR.V	Q99569-2	893.729	3	0	3.702	1.16	e05844	9.53198e-05	508998
AC035_Tandem_borate.1	Tandem_borate	1	R.FLIGNQHIY@QPVGKPDPAAPPK.K	Q05397-2	823.093	3	0	2.264	0.00488	e05844	9.53198e-05	1844670
AC035_Tandem_borate.1	Tandem_borate	1	R.VEEFLY@EKLDR.K	Q9NR46-2	507.574	3	1	3.157	0.00137	e05844	9.53198e-05	10280600
AC035_Tandem_borate.1	Tandem_borate	1	R.NEPADY@ATLYYR.E	O15049	778.328	2	0	1.733	0.0119	e05844	9.53198e-05	430220
AC035_Tandem_borate.1	Tandem_borate	1	K.TATQTGHTLLEDY@QIVDNSQR.E	Q8N0X7	1235.57	2	0	5.126	0	e05844	9.53198e-05	370118
AC035_Tandem_borate.1	Tandem_borate	1	K.DKVTIADDY@SDPFDAK.N	Q15464-2	627.273	3	1	4.125	0	e05844	9.53198e-05	1458750
AC035_Tandem_borate.1	Tandem_borate	1	R.EVYEHVY@ETVDISSSPEVR.A	Q9NUP9	1159.52	2	0	3.871	0	e05844	9.53198e-05	1308120
AC035_Tandem_borate.1	Tandem_borate	1	K.KTEGTY@DLPYWDR.A	Q96PD2-2	862.375	2	1	2.801	4.32e-05	e05844	9.53198e-05	296060
AC035_Tandem_borate.1	Tandem_borate	1	K.GTEHY@SY@PCTPTTMLPR.S	Q8TEW6	724.286	3	0	2.506	4.46e-05	e05844	9.53198e-05	273478
AC035_Tandem_borate.1	Tandem_borate	1	K.YY@HGLSSLP.-	Q8WYQ3	558.742	2	0	1.113	0.0919	e05844	0.000726216	151127
AC035_Tandem_borate.1	Tandem_borate	1	K.SQSEYKPDTPQSGLEYS@GIQELEDRRS@QQR.F	Q16513-5	1224.55	3	2	1.466	0.0863	e05844	0.00145985	132049
AC035_Tandem_borate.1	Tandem_borate	1	K.AIY@SSFKDDVDLK.Q	Q96J84-3	527.585	3	1	2.103	0.000193	e05844	9.53198e-05	1756820
AC035_Tandem_borate.1	Tandem_borate	1	K.AQQGLY@QVPGPSPQFQSPPAK.Q	P56945-2	769.04	3	0	4.743	0	e05844	9.53198e-05	15151400
AC035_Tandem_borate.1	Tandem_borate	1	R.VEEFLY@EKLDR.K	Q9NR46-2	760.857	2	1	3.128	0.00171	e05844	9.53198e-05	6011140
AC035_Tandem_borate.1	Tandem_borate	1	K.YAALSVDGEDENEGEDY@AE.-	P23588	1078.4	2	0	1.767	0.0028	e05844	9.53198e-05	527240
AC035_Tandem_borate.1	Tandem_borate	1	K.DKVTIADDY@SDPFDAK.N	Q15464-2	940.406	2	1	4.524	4e-09	e05844	9.53198e-05	898091
AC035_Tandem_borate.1	Tandem_borate	1	R.RGAYGGGYGGYDDY@GGYNDGYGFGSDR.F	P55795	966.038	3	1	3.195	1.9e-06	e05844	9.53198e-05	376822
AC035_Tandem_borate.1	Tandem_borate	1	R.FLIGNQHIY@QPVGKPDPAAPPK.K	Q05397-2	617.571	4	0	3.278	3.13e-06	e05844	9.53198e-05	499212
AC035_Tandem_borate.1	Tandem_borate	1	R.SVFMPRPQAVGSSNY@ASTSAGLK.Y	Q15018	812.389	3	0	3.816	0	e05844	9.53198e-05	319060
AC035_Tandem_borate.1	Tandem_borate	1	K.ELQQELQEY@EVVTESEKR.D	Q96A49	1159.02	2	1	1.525	0.114	e05844	0.000551015	172352
AC035_Tandem_borate.1	Tandem_borate	1	R.STSVASHILNGSSHFY@S.-	Q9UL54-2	625.271	3	0	1.303	3.48	e05844	0.00678049	83037.2
AC035_Tandem_borate.1	Tandem_borate	1	K.EVGY@LEFTGPPQKPPR.L	Q14289-2	632.31	3	0	3.016	1.56e-07	e05844	9.53198e-05	387997
AC035_Tandem_borate.1	Tandem_borate	1	R.AGLGEGVPPGNY@GNYGYANSGYSACEEENER.L	Q96EA0	1121.12	3	0	2.535	0.0383	e05844	9.53198e-05	724030
AC035_Tandem_borate.1	Tandem_borate	1	K.Y@IEVGEGPAALQGK.F	G3V174	756.363	2	0	1.908	0.000431	e05844	9.53198e-05	155253
AC035_Tandem_borate.1	Tandem_borate	1	K.KTTTYT@QGVPPSQGDLEY@QMSTTAR.A	P14923	974.09	3	1	2.427	0.00014	e05844	9.53198e-05	805192
AC035_Tandem_borate.1	Tandem_borate	1	R.GT@SPRPPEGGLGY@SQLGDDDLK.E	Q9UQ88-8	807.015	3	0	1.747	0.00241	e05844	9.53198e-05	339226
AC035_Tandem_borate.1	Tandem_borate	1	-.n#M*DHYDSQQTNDY@MQPEEDWDR.D	P12814-3	947.677	3	0	3.695	1.01e-07	e05844	9.53198e-05	292818
AC035_Tandem_borate.1	Tandem_borate	1	K.NSNYCLPSYTAYKNY@DYSEPGR.N	Q9Y4E8-3	914.712	3	1	5.479	0	e05844	9.53198e-05	2207320
AC035_Tandem_borate.1	Tandem_borate	1	K.LFNILDVQTTTGECHFENYQR.V	P13612	862.412	3	0	1.966	0.0318	e05844	0.00131039	799296
AC035_Tandem_borate.1	Tandem_borate	1	K.AIY@SSFKDDVDLK.Q	Q96J84-3	790.868	2	1	3.778	6.72e-07	e05844	9.53198e-05	3293390
AC035_Tandem_borate.1	Tandem_borate	1	K.AQQGLY@QVPGPSPQFQSPPAK.Q	P56945-2	1153.06	2	0	3.907	0	e05844	9.53198e-05	1305160
AC035_Tandem_borate.1	Tandem_borate	1	R.EEGNPVASLGHSEAETPVDAY@SNGQAALM*GEK.E	P53794	1118.82	3	0	5.267	0	e05844	9.53198e-05	620372
AC035_Tandem_borate.1	Tandem_borate	1	R.ELHFEGEEVDY@DVSPSDPK.I	Q13393-4	757.984	3	0	4.257	0	e05844	9.53198e-05	1828880
AC035_Tandem_borate.1	Tandem_borate	1	K.SKGHY@EVTGS@DDETGKLQGSGVSLASK.K	Q09666	966.428	3	2	1.895	0.217	e05844	0.00400367	92815000
AC035_Tandem_borate.1	Tandem_borate	1	K.DASAQQDSY@EFVSPSPPADVSER.A	Q99728	854.696	3	0	4.024	0	e05844	9.53198e-05	607171
AC035_Tandem_borate.1	Tandem_borate	1	R.IPEQTY@ITLK.L	Q5SW79-3	643.328	2	0	2.433	0.0131	e05844	9.53198e-05	271063
AC035_Tandem_borate.1	Tandem_borate	1	R.Y@VNILPYDHSR.V	P18433-4	486.226	3	0	2.223	0.000116	e05844	9.53198e-05	752527
AC035_Tandem_borate.1	Tandem_borate	1	K.YTPPTQPPIS@PPY@QEACTLKR.K	Q9UET6-2	868.727	3	1	2.636	0.000198	e05844	9.53198e-05	1084730
AC035_Tandem_borate.1	Tandem_borate	1	K.SEILDETDLY@TDNR.K	Q9NRU3-2	882.371	2	0	3.274	2e-09	e05844	9.53198e-05	1769560
AC035_Tandem_borate.1	Tandem_borate	1	R.SHHY@SPAPWPLRPTNSEET@CIK.M	O14544	692.55	4	0	2.509	2.84e-06	e05844	9.53198e-05	182744
AC035_Tandem_borate.1	Tandem_borate	1	R.Y@VNILPYDHSR.V	P18433-4	728.836	2	0	2.241	1.32e-06	e05844	9.53198e-05	656369
AC035_Tandem_borate.1	Tandem_borate	1	K.QGSGSSQPMEVQEGYGFGSGDDPY@SSAEPHVSGVK.R	Q13263-2	1213.18	3	0	6.28	0	e05844	9.53198e-05	27794000
AC035_Tandem_borate.1	Tandem_borate	1	R.QY@TSPEEIDAQLQAEK.Q	Q13442	965.431	2	0	4.021	0	e05844	9.53198e-05	2349960
AC035_Tandem_borate.1	Tandem_borate	1	R.QY@TSPEEIDAQLQAEK.Q	Q13442	643.957	3	0	3.836	0	e05844	9.53198e-05	674369
AC035_Tandem_borate.1	Tandem_borate	1	M.TDGDY@DYLIK.L	O00194	641.768	2	0	2.145	0.000274	e05844	9.53198e-05	425308
AC035_Tandem_borate.1	Tandem_borate	1	K.QGSGSSQPMEVQEGYGFGSGDDPY@SSAEPHVSGVK.R	Q13263-2	910.135	4	0	7.67	0	e05844	9.53198e-05	4212980
AC035_Tandem_borate.1	Tandem_borate	1	R.ELHFEGEEVDY@DVSPSDPK.I	Q13393-4	1136.47	2	0	4.939	0	e05844	9.53198e-05	615291
AC035_Tandem_borate.1	Tandem_borate	1	K.AMMSQSGHEY@DPINYMK.K	Q7Z6E9-4	694.612	3	0	3.256	2.41e-05	e05844	9.53198e-05	7481110
AC035_Tandem_borate.1	Tandem_borate	1	K.SAPSRPQQAGY@EAPVLFR.T	Q9NUP1	685.336	3	0	4.395	0	e05844	9.53198e-05	1192120
AC035_Tandem_borate.1	Tandem_borate	1	R.ATTPPNQGRPDSPVY@ANLQELK.I	Q8IWW6-3	826.069	3	0	2.307	3.74e-05	e05844	9.53198e-05	246924
AC035_Tandem_borate.1	Tandem_borate	1	R.RDKPSVEPVEEYDY@EDLKESSNSVS@NHQLSGFDQAR.L	Q9Y450-2	863.78	5	2	2.675	2.98	e05844	0.00905124	274626
AC035_Tandem_borate.1	Tandem_borate	1	K.APEPVCAAPGPPHGPAGAASNFYS@AVGR.N	P31277	929.091	3	0	2.509	0.000285	e05844	9.53198e-05	213567
AC035_Tandem_borate.1	Tandem_borate	1	K.MYITCAEY@THFYGGK.K	Q13356-2	640.929	3	0	2.671	6.75e-07	e05844	9.53198e-05	204402
AC035_Tandem_borate.1	Tandem_borate	1	R.RGAYGGGYGGYDDY@GGYNDGYGFGSDR.F	P55795	966.037	3	1	2.144	0.00209	e05844	9.53198e-05	376822
AC035_Tandem_borate.1	Tandem_borate	1	K.AMMSQSGHEY@DPINYMK.K	Q7Z6E9-4	1041.41	2	0	4.307	0	e05844	9.53198e-05	1534560
AC035_Tandem_borate.1	Tandem_borate	1	R.IADPEHDHTGFLTEY@VATR.W	P27361-3	751.342	3	0	4.765	1e-09	e05844	9.53198e-05	70653600
AC035_Tandem_borate.1	Tandem_borate	1	K.SKPESNEQVLSCEY@ITLNEPK.R	Q8WWH5	849.057	3	0	5.035	0	e05844	9.53198e-05	1550830
AC035_Tandem_borate.1	Tandem_borate	1	R.ATTPPNQGRPDSPVY@ANLQELK.I	Q8IWW6-3	826.069	3	0	2.309	0.000525	e05844	9.53198e-05	246924
AC035_Tandem_borate.1	Tandem_borate	1	R.KTVTY@EDPQAVGGLASALDNRK.Q	Q6ZVM7-4	805.065	3	2	6.421	0	e05844	9.53198e-05	1219000
AC035_Tandem_borate.1	Tandem_borate	1	R.AVENQY@SFY.-	O14492	600.735	2	0	1.586	0.00113	e05844	9.53198e-05	412382
AC035_Tandem_borate.1	Tandem_borate	1	K.TASNIIDVSAADSQGM*EQHEY@MDR.A	Q6IAA8	922.043	3	0	3.183	5.27e-07	e05844	9.53198e-05	391694
AC035_Tandem_borate.1	Tandem_borate	1	K.ADTSSHFSVDTEGY@YT@SM*HFDCGLK.G	Q6T4R5-3	1011.05	3	0	1.854	19.7	e05844	0.00456167	164602
AC035_Tandem_borate.1	Tandem_borate	1	K.QIY@YSDKYFDEHYEYR.H	P33552	766.986	3	1	2.904	3.08e-07	e05844	9.53198e-05	127254
AC035_Tandem_borate.1	Tandem_borate	1	R.SS@SRKYT@ELPHGAISEDQAVGPADIPCDSTGQTST.-	Q9H773	956.413	4	2	1.631	0.167	e05844	0.00145985	176927
AC035_Tandem_borate.1	Tandem_borate	1	K.QGSGSSQPM*EVQEGYGFGSGDDPY@SSAEPHVSGVK.R	Q13263-2	1218.51	3	0	6.22	0	e05844	9.53198e-05	2849260
AC035_Tandem_borate.1	Tandem_borate	1	K.QGSGSSQPM*EVQEGYGFGSGDDPY@SSAEPHVSGVK.R	Q13263-2	914.137	4	0	4.657	1.33e-06	e05844	9.53198e-05	1348100
AC035_Tandem_borate.1	Tandem_borate	1	M.n#ADY@STVPPPSSGSAGGGGGGGGGGGVNDAFK.D	Q96AE4-2	920.393	3	0	3.991	2.7e-08	e05844	9.53198e-05	1897480
AC035_Tandem_borate.1	Tandem_borate	1	K.AMM*SQSGHEY@DPINYMK.K	Q7Z6E9-4	699.945	3	0	3.324	4.78e-05	e05844	9.53198e-05	1143340
AC035_Tandem_borate.1	Tandem_borate	1	K.GHY@EVTGS@DDETGKLQGSGVSLASK.K	Q09666	894.719	3	1	2.541	2.25e-07	e05844	9.53198e-05	37019000
AC035_Tandem_borate.1	Tandem_borate	1	R.NLGWDFSQEKPST@TYQQPDSSYGACGGHK.Y	Q9BYW2-3	832.105	4	0	2.944	0.00314	e05844	9.53198e-05	463169
AC035_Tandem_borate.1	Tandem_borate	1	K.AMM*SQSGHEY@DPINYM*K.K	Q7Z6E9-4	705.276	3	0	3.25	2.84	e05844	9.53198e-05	948519
AC035_Tandem_borate.1	Tandem_borate	1	K.YY@YIPQYK.N	Q8N183	609.269	2	0	2.361	1.22e-06	e05844	9.53198e-05	285594
AC035_Tandem_borate.1	Tandem_borate	1	R.EVYEHVY@ETVDISSSPEVR.A	Q9NUP9	773.363	3	0	2.655	0.000956	e05844	9.53198e-05	2257340
AC035_Tandem_borate.1	Tandem_borate	1	K.EAGDFY@YMAGNKDPVTTGTPQPPQR.R	Q9UGU0-2	940.752	3	1	1.566	0.113	e05844	0.00097535	160764
AC035_Tandem_borate.1	Tandem_borate	1	R.GPVSGTEPEPVY@SM*EAADY@R.E	Q14247-3	1165.95	2	0	2.433	2.7e-08	e05844	9.53198e-05	892766
AC035_Tandem_borate.1	Tandem_borate	1	M.n#SGGKY@VDSEGHLY@TVPIR.E	Q03135	727.323	3	1	3.993	1e-09	e05844	9.53198e-05	343070
AC035_Tandem_borate.1	Tandem_borate	1	R.SLLEGQEDHY@NNLSASK.V	P08727	662.296	3	0	1.676	0.0454	e05844	0.000640615	170366
AC035_Tandem_borate.1	Tandem_borate	1	K.AM*M*SQSGHEY@DPINYM*K.K	Q7Z6E9-4	710.608	3	0	2.882	0.000129	e05844	9.53198e-05	668463
AC035_Tandem_borate.1	Tandem_borate	1	R.TTSSAIY@M*NLASHIQPGTVNR.V	Q8WXI9	786.371	3	0	4.825	0	e05844	9.53198e-05	1838540
AC035_Tandem_borate.1	Tandem_borate	1	M.n#ADY@STVPPPSSGSAGGGGGGGGGGGVNDAFK.D	Q96AE4-2	920.391	3	0	3.787	3e-09	e05844	9.53198e-05	1897480
AC035_Tandem_borate.1	Tandem_borate	1	M.n#AAAY@LDPNLNHTPNSSTK.T	Q8IYN9	1018.46	2	0	3.46	1e-09	e05844	9.53198e-05	521205
AC035_Tandem_borate.1	Tandem_borate	1	M.n#AAAY@LDPNLNHTPNSSTK.T	Q8IYN9	679.31	3	0	3.831	5e-09	e05844	9.53198e-05	926124
AC035_Tandem_borate.1	Tandem_borate	1	R.AGLGEGVPPGNYGNY@GYANSGYSACEEENER.L	Q96EA0	1121.08	3	0	4.675	1.31e-06	e05844	9.53198e-05	63037.2
AC035_Tandem_borate.1	Tandem_borate	1	K.AMM*SQSGHEY@DPINYM*K.K	Q7Z6E9-4	1057.41	2	0	1.861	3.22e-05	e05844	9.53198e-05	219114
AC035_Tandem_borate.1	Tandem_borate	1	K.SLY@TSMARPPLPR.Q	Q12965	523.594	3	0	2.245	4.68e-05	e05844	9.53198e-05	26226500
AC035_Tandem_borate.1	Tandem_borate	1	R.TAATSVPAY@EPLDSLDRR.R	Q96T37-3	681.325	3	1	4.195	1.68e-05	e05844	9.53198e-05	1421160
AC035_Tandem_borate.1	Tandem_borate	1	K.AMM*SQSGHEY@DPINYMK.K	Q7Z6E9-4	1049.41	2	0	2.534	9.3e-08	e05844	9.53198e-05	243062
AC035_Tandem_borate.1	Tandem_borate	1	K.SPTEY@HEPVY@ANPFYRPTTPQR.E	Q9NP74-3	937.408	3	0	5.012	0	e05844	9.53198e-05	3841060
AC035_Tandem_borate.1	Tandem_borate	1	K.KAQVYNKQDY@DLMVFPESDSQK.R	O00443	905.081	3	2	5.759	0	e05844	9.53198e-05	603426
AC035_Tandem_borate.1	Tandem_borate	1	R.QKPATETSMNTASHSLCEQTMVNSENTY@SSGSSFPVPK.S	Q14126	1053.96	4	0	3.236	3.5e-08	e05844	9.53198e-05	12877100
AC035_Tandem_borate.1	Tandem_borate	1	K.TSNLSENCHLY@EESPQPIGSLGHDADLR.R	Q9UK61-4	805.609	4	0	3.977	6.53e-05	e05844	9.53198e-05	7457500
AC035_Tandem_borate.1	Tandem_borate	1	K.ANHSSHQEDTY@GALDFTLSR.T	O15027-5	777.003	3	0	5.085	0	e05844	9.53198e-05	5975200
AC035_Tandem_borate.1	Tandem_borate	1	K.ASAPAADPPRYT@FAPSVSLNK.T	Q9NR12-6	747.366	3	1	2.309	5.66e-07	e05844	9.53198e-05	250338
AC035_Tandem_borate.1	Tandem_borate	1	K.ASPSPSLSSYSDPDSGHY@CQLQPPVR.G	Q8N5H7-6	971.426	3	0	3.021	0.547	e05844	9.53198e-05	251015
AC035_Tandem_borate.1	Tandem_borate	1	K.SPTEY@HEPVY@ANPFYRPTTPQR.E	Q9NP74-3	703.308	4	0	4.344	0.000554	e05844	9.53198e-05	1017150
AC035_Tandem_borate.1	Tandem_borate	1	R.SLALMY@ESEK.V	O95721	625.774	2	0	2.228	3.69e-06	e05844	9.53198e-05	615841
AC035_Tandem_borate.1	Tandem_borate	1	R.SLKQPLEQNQTIS@PLSTY@EESK.V	Q9UQR1	894.08	3	1	2.888	1.84	e05844	9.53198e-05	326688
AC035_Tandem_borate.1	Tandem_borate	1	R.GT@SPRPPEGGLGY@SQLGDDDLK.E	Q9UQ88-8	807.015	3	0	1.339	0.0823	e05844	0.00154295	339226
AC035_Tandem_borate.1	Tandem_borate	1	R.YQVGVHY@ELTEEEKFYR.N	Q14204	757.345	3	1	3.585	2.44e-07	e05844	9.53198e-05	718668
AC035_Tandem_borate.1	Tandem_borate	1	R.LAY@VAPTIPR.R	O14974-4	590.812	2	0	2.502	1.93e-05	e05844	9.53198e-05	398226
AC035_Tandem_borate.1	Tandem_borate	1	K.QQNY@QQASSFPPHEELLK.V	Q86UP2-3	742.011	3	0	2.417	0.000272	e05844	9.53198e-05	329593
AC035_Tandem_borate.1	Tandem_borate	1	K.SY@DFFR.H	O60825-2	457.677	2	0	1.282	0.328	e05844	0.000726216	108044
AC035_Tandem_borate.1	Tandem_borate	1	R.NPRPVTYQFHPNLDY@YK.A	Q92609	744.684	3	0	1.058	0.0545	e05844	0.00105634	81784.1
AC035_Tandem_borate.1	Tandem_borate	1	R.LDKELDDYREESEEY@MAAADEYNR.L	Q16625-5	759.321	4	2	2.156	1.27e-05	e05844	9.53198e-05	106130
AC035_Tandem_borate.1	Tandem_borate	1	K.TSNLSENCHLY@EESPQPIGSLGHDADLR.R	Q9UK61-4	1073.81	3	0	6.328	0	e05844	9.53198e-05	5358030
AC035_Tandem_borate.1	Tandem_borate	1	K.KPT@YDPVSEDQDPLSSDFK.R	Q07912	749.996	3	0	4.794	0	e05844	9.53198e-05	1914820
AC035_Tandem_borate.1	Tandem_borate	1	R.QHS@LPSSEHLGADGGLY@QIPPQPR.R	Q9NZQ3-4	915.414	3	0	2.568	0.00344	e05844	9.53198e-05	679238
AC035_Tandem_borate.1	Tandem_borate	1	R.NLGWDFS@QEKPSTTYQQPDSSYGACGGHK.Y	Q9BYW2-3	1109.14	3	0	2.441	6.11e-05	e05844	9.53198e-05	386513
AC035_Tandem_borate.1	Tandem_borate	1	R.MSAQESTPIM*NGVTGPDGEDY@SPWADRK.A	Q9UQB8-6	1045.77	3	1	3.455	5.37e-07	e05844	9.53198e-05	141854
AC035_Tandem_borate.1	Tandem_borate	1	R.TAATSVPAY@EPLDSLDRR.R	Q96T37-3	1021.48	2	1	2.596	8.31e-05	e05844	9.53198e-05	201500
AC035_Tandem_borate.1	Tandem_borate	1	R.LDKELDDYREESEEY@MAAADEYNR.L	Q16625-5	1012.08	3	2	4.305	0	e05844	9.53198e-05	186071
AC035_Tandem_borate.1	Tandem_borate	1	K.IALPHGQLVHGIHLY@EQPK.I	Q49A59	558.294	4	0	3.836	7.94e-05	e05844	9.53198e-05	481635
AC035_Tandem_borate.1	Tandem_borate	1	K.EYLPQLSFLWT@MLPTAY@IWK.K	Q5JZ02	887.415	3	0	1.175	3.13	e05844	0.00294662	222887
AC035_Tandem_borate.1	Tandem_borate	1	R.GDMVTEDADPYVQPEDENY@ENDSVR.Q	Q9Y4J8-6	989.726	3	0	4.815	0	e05844	9.53198e-05	1266300
AC035_Tandem_borate.1	Tandem_borate	1	R.GGGGGVSDSSWQQQPGQPPPHSTWNCHSLSLY@SATK.G	Q6PJG2	969.676	4	0	3.378	3.4e-08	e05844	9.53198e-05	160131
AC035_Tandem_borate.1	Tandem_borate	1	K.YTSHYPQPGDDGY@EEINEGYGNFM*EENPKK.G	Q8TBE7	901.871	4	1	2.225	9.16e-05	e05844	9.53198e-05	174754
AC035_Tandem_borate.1	Tandem_borate	1	R.TDDTAQVTS@DYETNNNSDSSDIVQNEDETECLREPLR.K	Q14432	1085.96	4	1	4.368	0	e05844	9.53198e-05	206993
AC035_Tandem_borate.1	Tandem_borate	1	R.IY@SSLPVEVPLNHKR.F	Q6IEG0	611.322	3	1	2.7	2.33e-06	e05844	9.53198e-05	108271
AC035_Tandem_borate.1	Tandem_borate	1	R.GPVSGTEPEPVY@SM*EAADY@R.E	Q14247-3	777.637	3	0	2.833	0.754	e05844	9.53198e-05	1350120
AC035_Tandem_borate.1	Tandem_borate	1	R.SQSHLPY@FTPKPPQDSAVIK.A	Q9HB21-2	774.052	3	0	2.966	0.000372	e05844	9.53198e-05	975795
AC035_Tandem_borate.1	Tandem_borate	1	K.VTEWQQTY@T@YDSGIHSGANTCVPSVSSK.G	P14923	1088.12	3	0	2.65	1.26e-05	e05844	9.53198e-05	54691300
AC035_Tandem_borate.1	Tandem_borate	1	R.TPSPEPVDKDFY@SEFGNK.T	Q9Y2I1-2	712.978	3	1	3.78	2.5e-07	e05844	9.53198e-05	393338
AC035_Tandem_borate.1	Tandem_borate	1	K.GQEDAILSY@EPVTR.Q	Q92796-3	829.379	2	0	2.281	2.34e-06	e05844	9.53198e-05	206068
AC035_Tandem_borate.1	Tandem_borate	1	R.FERPMDY@YEDLK.M	Q9NQS3	562.569	3	0	3.53	8.86e-06	e05844	9.53198e-05	133583
AC035_Tandem_borate.1	Tandem_borate	1	K.AAEDSPY@WVSPAYSK.T	Q9NW82	875.874	2	0	3.112	8e-09	e05844	9.53198e-05	148042
AC035_Tandem_borate.1	Tandem_borate	1	K.KAQVYNKQDY@DLMVFPESDSQK.R	O00443	679.062	4	2	1.481	0.581	e05844	0.00797007	1056270
AC035_Tandem_borate.1	Tandem_borate	1	R.TDDTAQVTS@DYETNNNSDSSDIVQNEDETECLREPLR.K	Q14432	1447.61	3	1	3.49	3.82e-05	e05844	9.53198e-05	105381
AC035_Tandem_borate.1	Tandem_borate	1	R.VADPDHDHTGFLT@EY@VATR.W	P28482	768.652	3	0	2.589	0.000122	e05844	9.53198e-05	786955
AC035_Tandem_borate.1	Tandem_borate	1	K.FNPHVHVEY@EWNLR.Q	Q9ULH1-2	640.626	3	0	3.005	1.06e-06	e05844	9.53198e-05	365337
AC035_Tandem_borate.1	Tandem_borate	1	R.ARHDS@PDLAPNVTY@SLPR.T	Q9BRD0	723.658	3	1	3.589	0	e05844	9.53198e-05	654409
AC035_Tandem_borate.1	Tandem_borate	1	R.Y@AALSDQGLDIK.A	Q8WX93-8	687.323	2	0	2.424	1.14e-05	e05844	9.53198e-05	811157
AC035_Tandem_borate.1	Tandem_borate	1	K.SAQPSPHY@M*AAPSSGQIYGSGPQGYNTQPVPVSGQCPPPSTR.G	Q93052	1110.01	4	0	2.885	1.74e-06	e05844	9.53198e-05	257844
AC035_Tandem_borate.1	Tandem_borate	1	R.AITNNQY@EIV.-	O43657	622.783	2	0	1.862	5.62e-05	e05844	9.53198e-05	563465
AC035_Tandem_borate.1	Tandem_borate	1	R.KLNTTTMSNATANSSIRPIFGGTVY@HSPVSR.L	O43663-3	847.672	4	1	6.698	0	e05844	9.53198e-05	281585
AC035_Tandem_borate.1	Tandem_borate	1	K.SADESGQALLAAGHY@ASDEVR.E	Q13813-3	742.996	3	0	3.355	3.9e-06	e05844	9.53198e-05	186278
AC035_Tandem_borate.1	Tandem_borate	1	R.GDADM*Y@DLPKKEDALLYQSK.G	Q5HY57	799.363	3	2	2.074	0.000354	e05844	9.53198e-05	13005600
AC035_Tandem_borate.1	Tandem_borate	1	K.EFTPY@DYSQSDFK.A	Q01780-2	853.837	2	0	2.138	1.39e-06	e05844	9.53198e-05	394409
AC035_Tandem_borate.1	Tandem_borate	1	R.FPSGNQGGAGPSQGSGGGTGGSVYTEDNDDDLY@G.-	P55072	1100.77	3	0	4.692	0	e05844	9.53198e-05	11257100
AC035_Tandem_borate.1	Tandem_borate	1	R.Y@AALSDQGLDIK.A	Q8WX93-8	687.308	2	0	1.617	0.00238	e05844	9.53198e-05	75583.5
AC035_Tandem_borate.1	Tandem_borate	1	K.TDM*DNQIVVSDY@AQMDR.V	P50991	699.616	3	0	1.938	0.0384	e05844	0.000551015	140051
AC035_Tandem_borate.1	Tandem_borate	1	K.DKVTIADDY@SDPFDAKNDLK.S	Q15464-2	784.024	3	2	5.875	0	e05844	9.53198e-05	656547
AC035_Tandem_borate.1	Tandem_borate	1	R.GDM*VTEDADPYVQPEDENY@ENDSVR.Q	Q9Y4J8-6	995.056	3	0	2.936	5.47e-06	e05844	9.53198e-05	250279
AC035_Tandem_borate.1	Tandem_borate	1	K.TDM*DNQIVVSDY@AQMDR.V	P50991	1048.92	2	0	3.012	6e-09	e05844	9.53198e-05	132023
AC035_Tandem_borate.1	Tandem_borate	1	K.KPTY@DPVSEDQDPLSSDFK.R	Q07912	1124.49	2	0	4.009	0	e05844	9.53198e-05	215760
AC035_Tandem_borate.1	Tandem_borate	1	K.RTESAY@DWTSLSSSSIK.S	Q70E73-9	666.636	3	1	2.946	3.1e-08	e05844	9.53198e-05	274793
AC035_Tandem_borate.1	Tandem_borate	1	K.SESPPY@SFVVR.V	Q68DK2-3	674.305	2	0	1.832	0.000943	e05844	9.53198e-05	188128
AC035_Tandem_borate.1	Tandem_borate	1	K.RTESAY@DWTSLSSSSIK.S	Q70E73-9	999.45	2	1	3.886	0	e05844	9.53198e-05	358033
AC035_Tandem_borate.1	Tandem_borate	1	K.LHHKS@EMGTPQGENWLS@WMFEK.L	Q96GC9	944.735	3	1	1.513	0.528	e05844	0.00889536	127512
AC035_Tandem_borate.1	Tandem_borate	1	K.VTEWQQTY@TYDSGIHSGANTCVPSVSSK.G	P14923	1061.47	3	0	1.459	1.91	e05844	0.0016249	13154000
AC035_Tandem_borate.1	Tandem_borate	1	K.SESVVY@ADIR.K	O95297-5	609.775	2	0	1.99	0.000761	e05844	9.53198e-05	366240000
AC035_Tandem_borate.1	Tandem_borate	1	R.EAGASLY@QGLMR.T	Q92508	688.31	2	0	2.625	1.55e-07	e05844	9.53198e-05	2341570
AC035_Tandem_borate.1	Tandem_borate	1	R.GDADMY@DLPKKEDALLYQSK.G	Q5HY57	794.033	3	2	5.314	0	e05844	9.53198e-05	98451800
AC035_Tandem_borate.1	Tandem_borate	1	K.DQGTYEDY@VEGLR.V	P60660-2	812.832	2	0	2.569	8.37e-06	e05844	9.53198e-05	353905
AC035_Tandem_borate.1	Tandem_borate	1	K.LQLDNQY@AVLENQK.S	Q9UKY7	878.413	2	0	2.341	0.00187	e05844	9.53198e-05	43359.2
AC035_Tandem_borate.1	Tandem_borate	1	K.SSISSVLKDPDSNPY@SLLDNTESDQTADTDASESHHSTNRR.R	P51114-3	1140.01	4	2	5.202	9.9e-08	e05844	9.53198e-05	3437490
AC035_Tandem_borate.1	Tandem_borate	1	K.SALTLQFM*YDEFVEDY@EPTKADSYR.K	P11234	779.358	4	1	3.521	0.000596	e05844	9.53198e-05	490655
AC035_Tandem_borate.1	Tandem_borate	1	R.NLLHADSNGY@TNLPDVVQPSHSPTENSK.G	Q8N4C8-5	1038.81	3	0	3.426	0.000321	e05844	9.53198e-05	745392
AC035_Tandem_borate.1	Tandem_borate	1	K.SQSVNGYNEIQSLY@AGEK.C	O94986-2	1033.96	2	0	2.876	0	e05844	9.53198e-05	266465
AC035_Tandem_borate.1	Tandem_borate	1	R.DGGGGGEFY@GYMT@MDRPLSHCGR.S	Q9Y4H2	894.001	3	0	2.955	6.5e-08	e05844	9.53198e-05	2608120
AC035_Tandem_borate.1	Tandem_borate	1	R.TATVGGAM*MGSTHIYDMSTVM*S@R.K	Q13435	839.351	3	0	0.978	6.57	e05844	0.00999758	498957
AC035_Tandem_borate.1	Tandem_borate	1	K.TDMDNQIVVSDY@AQMDR.V	P50991	1040.92	2	0	4.035	0	e05844	9.53198e-05	1640970
AC035_Tandem_borate.1	Tandem_borate	1	R.KKEGEYNVQQQCPGYY@QSHLDLEDLQ.-	Q8WXI7	813.112	4	2	2.581	0.0013	e05844	9.53198e-05	946185
AC035_Tandem_borate.1	Tandem_borate	1	K.TDMDNQIVVSDY@AQMDR.V	P50991	694.285	3	0	3.132	4.25e-06	e05844	9.53198e-05	6868050
AC035_Tandem_borate.1	Tandem_borate	1	R.LPNTYPNSSSPGPGGLGGSVHY@ATMAR.S	Q96N67-6	923.424	3	0	6.337	0	e05844	9.53198e-05	3039320
AC035_Tandem_borate.1	Tandem_borate	1	R.GPEENYS@RPEAPNEFYDGDHDNDKES@DVEI.-	O15379-2	1209.8	3	1	1.119	1.62	e05844	0.00195213	141824
AC035_Tandem_borate.1	Tandem_borate	1	R.GY@FEYIEENK.Y	Q5RI18	686.282	2	0	2.362	5.7e-08	e05844	9.53198e-05	159659
AC035_Tandem_borate.1	Tandem_borate	1	K.VTEWQQTYTY@DS@GIHSGANTCVPSVSSK.G	P14923	1088.12	3	0	1.595	0.286	e05844	0.000891583	54691300
AC035_Tandem_borate.1	Tandem_borate	1	K.GYNDDYY@EESY@FTTR.T	Q5HY57	1041.86	2	0	2.393	3.43	e05844	9.53198e-05	121928
AC035_Tandem_borate.1	Tandem_borate	1	R.EAGASLY@QGLM*R.T	Q92508	696.307	2	0	2.788	1.47e-05	e05844	9.53198e-05	207978
AC035_Tandem_borate.1	Tandem_borate	1	R.SHLY@HPGSPWPIGTSM*SLSDR.A	Q92859	606.024	4	0	3.506	2.99e-07	e05844	9.53198e-05	362598
AC035_Tandem_borate.1	Tandem_borate	1	R.ALQY@EQTLMYGR.Y	P51788-3	776.848	2	0	1.826	0.00091	e05844	9.53198e-05	104745
AC035_Tandem_borate.1	Tandem_borate	1	K.TDSFYHSSGGLELY@GEPR.H	Q99996-6	698.967	3	0	3.69	4.71e-06	e05844	9.53198e-05	261605
AC035_Tandem_borate.1	Tandem_borate	1	R.NTPY@KTLEPVKPPTVPNDY@M*TSPAR.L	Q8IZP0-9	998.125	3	1	3.74	2.61e-06	e05844	9.53198e-05	2769450
AC035_Tandem_borate.1	Tandem_borate	1	R.SSPLLNY@NTGVYR.S	Q5T0W9	782.366	2	0	2.538	3.26e-05	e05844	9.53198e-05	347856
AC035_Tandem_borate.1	Tandem_borate	1	R.QRPVPQPSSASLDEY@TLMR.A	Q9Y4H2	752.357	3	0	5.29	0	e05844	9.53198e-05	5523470
AC035_Tandem_borate.1	Tandem_borate	1	R.KYT@ELPHGAISEDQAVGPADIPCDSTGQTST.-	Q9H773	1109.16	3	1	3.864	0	e05844	9.53198e-05	254955
AC035_Tandem_borate.1	Tandem_borate	1	K.NSNYCLPSYTAYKNY@DY@SEPGR.N	Q9Y4E8-3	941.368	3	1	2.998	2.19e-06	e05844	9.53198e-05	377589
AC035_Tandem_borate.1	Tandem_borate	1	K.LGDVY@VNDAFGTAHR.A	P07205	572.259	3	0	4.214	0	e05844	9.53198e-05	179396
AC035_Tandem_borate.1	Tandem_borate	1	K.SKGHY@EVTGSDDETGKLQGSGVSLASK.K	Q09666	705.08	4	2	3.417	3.64e-07	e05844	9.53198e-05	550591
AC035_Tandem_borate.1	Tandem_borate	1	K.AQPVPHY@GVPFKPQIPEAR.T	Q9ULW0	737.71	3	0	3.918	0	e05844	9.53198e-05	2642370
AC035_Tandem_borate.1	Tandem_borate	1	R.S@PPPGAQGGGPRDPDGHS@M*S@LPLLQGLSSEFDSDD.-	Q8N5U0	1259.54	3	1	0.924	0.639	e05844	0.00670099	656618
AC035_Tandem_borate.1	Tandem_borate	1	R.AQAVLQQY@QHLPSFR.A	Q9UID3-2	622.641	3	0	1.667	0.289	e05844	0.000374883	45635.4
AC035_Tandem_borate.1	Tandem_borate	1	R.VADSYSNGY@REPPEPDGWAGGLR.G	Q6GQQ9	858.382	3	1	3.59	1.94e-06	e05844	9.53198e-05	109983
AC035_Tandem_borate.1	Tandem_borate	1	K.SY@DKPAVDDDDEGMETLEEDTEESSR.S	Q8TEW0-9	1014.73	3	0	5.36	0	e05844	9.53198e-05	2937210
AC035_Tandem_borate.1	Tandem_borate	1	K.ITSSSAIY@DNPNLIKPIPVKPSENQQQR.I	Q8IZD4	1073.21	3	0	2.932	0.000972	e05844	9.53198e-05	976641
AC035_Tandem_borate.1	Tandem_borate	1	R.GQEY@LILEK.N	P42680	586.785	2	0	2.091	0.0349	e05844	9.53198e-05	595946
AC035_Tandem_borate.1	Tandem_borate	1	K.ITSSSAIY@DNPNLIKPIPVKPSENQQQR.I	Q8IZD4	805.163	4	0	3.317	0.000491	e05844	9.53198e-05	1226740
AC035_Tandem_borate.1	Tandem_borate	1	K.VVQNDAY@TAPALPSSIR.T	Q9BY77-2	941.459	2	0	3.216	1e-09	e05844	9.53198e-05	384602
AC035_Tandem_borate.1	Tandem_borate	1	R.GDADMY@DLPKKEDALLYQSK.G	Q5HY57	595.776	4	2	5.073	0	e05844	9.53198e-05	4691470
AC035_Tandem_borate.1	Tandem_borate	1	K.TPSLNGYHNNLDPMHNY@VNT@ENVTVPASAHK.I	Q8WU20	899.392	4	0	1.458	9.9	e05844	0.00575232	130697
AC035_Tandem_borate.1	Tandem_borate	1	R.SHVSSEPY@EPIS@PPQVPVVHEK.Q	O75376-2	868.061	3	0	3.456	0	e05844	9.53198e-05	3508720
AC035_Tandem_borate.1	Tandem_borate	1	R.LPNTYPNSSSPGPGGLGGSVHY@ATM*AR.S	Q96N67-6	928.754	3	0	5.115	0	e05844	9.53198e-05	478024
AC035_Tandem_borate.1	Tandem_borate	1	R.LRES@KLPQDDDRPADEY@DQPWEWNR.V	Q15464	830.353	4	2	3.103	1.4e-07	e05844	9.53198e-05	241344
AC035_Tandem_borate.1	Tandem_borate	1	K.FVEGVDSDYHDENM*Y@YSQSSMFPHR.S	Q9NZN8-5	1046.08	3	0	1.726	2	e05844	0.000726216	228053
AC035_Tandem_borate.1	Tandem_borate	1	-.M*KDIDIGKEY@IIPSPGYR.S	Q86UX3	731.023	3	2	4.555	0	e05844	9.53198e-05	804618
AC035_Tandem_borate.1	Tandem_borate	1	R.RGAY@GGGYGGYDDYNGYNDGYGFGSDR.F	P31943	985.041	3	1	3.281	2.2e-08	e05844	9.53198e-05	142188
AC035_Tandem_borate.1	Tandem_borate	1	K.VVQNDAY@TAPALPSSIR.T	Q9BY77-2	627.975	3	0	2.829	6.8e-08	e05844	9.53198e-05	136090
AC035_Tandem_borate.1	Tandem_borate	1	R.GPVSGTEPEPVY@SM*EAADYR.E	Q14247-3	750.98	3	0	3.121	6.05e-05	e05844	9.53198e-05	332209
AC035_Tandem_borate.1	Tandem_borate	1	R.SKESDDNY@DKTEDVDIEEMALK.L	Q9HD40-3	885.375	3	2	6.147	0	e05844	9.53198e-05	755955
AC035_Tandem_borate.1	Tandem_borate	1	R.GQEY@LILEK.N	P42680	586.772	2	0	1.707	0.184	e05844	0.00327099	474842
AC035_Tandem_borate.1	Tandem_borate	1	R.QKPATETSMNTASHSLCEQTMVNSENTY@SSGSSFPVPK.S	Q14126	1053.96	4	0	3.077	6.43e-06	e05844	9.53198e-05	12877100
AC035_Tandem_borate.1	Tandem_borate	1	R.QRPVPQPSSASLDEY@TLM*R.A	Q9Y4H2	757.688	3	0	5.676	0	e05844	9.53198e-05	788754
AC035_Tandem_borate.1	Tandem_borate	1	K.DVLTSTY@GATAETLSTSTTTHVTK.T	Q9H4G0-4	855.739	3	0	4.557	0	e05844	9.53198e-05	798780
AC035_Tandem_borate.1	Tandem_borate	1	K.SKGHY@EVTGS@DDETGKLQGSGVSLASK.K	Q09666	725.071	4	2	4.609	0	e05844	9.53198e-05	72725504
AC035_Tandem_borate.1	Tandem_borate	1	R.ELDEHELDY@DEEVPEEPAPAVQEDEAEK.A	Q86VM9-2	1112.13	3	0	4.802	0	e05844	9.53198e-05	481185
AC035_Tandem_borate.1	Tandem_borate	1	R.GDADM*Y@DLPKKEDALLYQSK.G	Q5HY57	599.775	4	2	4.187	0	e05844	9.53198e-05	798055
AC035_Tandem_borate.1	Tandem_borate	1	R.QRPVPQPSSASLDEY@TLMR.A	Q9Y4H2	1128.03	2	0	3.114	5e-09	e05844	9.53198e-05	321205
AC035_Tandem_borate.1	Tandem_borate	1	R.EQISLY@PEVK.G	Q9P032	643.308	2	0	1.633	0.00011	e05844	9.53198e-05	152430
AC035_Tandem_borate.1	Tandem_borate	1	R.DGGGGGEFY@GY@MTM*DRPLSHCGR.S	Q9Y4H2	899.332	3	0	2.773	2.6e-05	e05844	9.53198e-05	475421
AC035_Tandem_borate.1	Tandem_borate	1	R.RHDLY@DIYDLPDR.G	Q96K80	590.942	3	1	2.317	0.000205	e05844	9.53198e-05	168732
AC035_Tandem_borate.1	Tandem_borate	1	R.VAHEDPMY@DIIRDNK.R	Q8TA86	632.617	3	1	2.92	1.17e-05	e05844	9.53198e-05	198096
AC035_Tandem_borate.1	Tandem_borate	1	R.DGGGGGEFY@GY@MTMDRPLSHCGR.S	Q9Y4H2	670.752	4	0	3.961	0	e05844	9.53198e-05	369676
AC035_Tandem_borate.1	Tandem_borate	1	R.ISHSLY@SGIEGLDESPSR.N	Q8TEW0-9	676.309	3	0	4.477	0	e05844	9.53198e-05	3702960
AC035_Tandem_borate.1	Tandem_borate	1	R.NEEEEEAIY@FSAEK.Q	Q9P246	884.355	2	0	2.948	9.37e-07	e05844	9.53198e-05	351246
AC035_Tandem_borate.1	Tandem_borate	1	R.KKEGEYNVQQQCPGYY@QSHLDLEDLQ.-	Q8WXI7	1083.81	3	2	3.742	4.2e-08	e05844	9.53198e-05	1133520
AC035_Tandem_borate.1	Tandem_borate	1	R.EVYEHVY@ETVDISSSPEVR.A	Q9NUP9	773.349	3	0	3.21	6.77e-06	e05844	9.53198e-05	926225
AC035_Tandem_borate.1	Tandem_borate	1	R.DQEWY@DAEIAR.K	Q8IVM0-2	738.298	2	0	1.876	0.00401	e05844	9.53198e-05	2016450
AC035_Tandem_borate.1	Tandem_borate	1	R.NTPY@KTLEPVKPPTVPNDY@M*TSPAR.L	Q8IZP0-9	998.127	3	1	3.039	5.78e-06	e05844	9.53198e-05	2769450
AC035_Tandem_borate.1	Tandem_borate	1	R.ISHSLY@SGIEGLDESPSR.N	Q8TEW0-9	1013.96	2	0	4.633	0.000382	e05844	9.53198e-05	1931990
AC035_Tandem_borate.1	Tandem_borate	1	K.TKDSDIY@CTLNDSNPSLCNSEAENIEPSVM*K.I	Q9BYW2-3	1209.85	3	1	4.485	0	e05844	9.53198e-05	435687
AC035_Tandem_borate.1	Tandem_borate	1	R.GDADMY@DLPKKEDALLYQSK.G	Q5HY57	1190.55	2	2	4.728	0	e05844	9.53198e-05	1071600
AC035_Tandem_borate.1	Tandem_borate	1	K.YY@VTIIDAPGHR.D	Q5VTE0	495.571	3	0	3.061	3.91e-07	e05844	9.53198e-05	382507
AC035_Tandem_borate.1	Tandem_borate	1	K.VEAPEY@IPISDDPK.A	Q1ED39	826.879	2	0	2.485	7.14e-06	e05844	9.53198e-05	437130
AC035_Tandem_borate.1	Tandem_borate	1	K.YY@VTIIDAPGHR.D	Q5VTE0	742.852	2	0	2.679	2e-09	e05844	9.53198e-05	251203
AC035_Tandem_borate.1	Tandem_borate	1	R.AHGGPNFMMHSGISQASEY@DDPPGLR.E	H3BMZ2	951.074	3	0	4.082	0	e05844	9.53198e-05	215490
AC035_Tandem_borate.1	Tandem_borate	1	R.DGGGGGEFY@GY@M*TM*DRPLSHCGR.S	Q9Y4H2	904.665	3	0	2.485	2.96e-05	e05844	9.53198e-05	233273
AC035_Tandem_borate.1	Tandem_borate	1	R.RGAY@GGGYGGYDDYNGYNDGYGFGSDR.F	P31943	985.037	3	1	2.755	2.67e-07	e05844	9.53198e-05	142188
AC035_Tandem_borate.1	Tandem_borate	1	K.AQPVPHY@GVPFKPQIPEAR.T	Q9ULW0	553.535	4	0	2.523	9.87e-06	e05844	9.53198e-05	303588
AC035_Tandem_borate.1	Tandem_borate	1	K.SHPSLSTTNQQM*SPIIQSGSSKPSPIY@ISSY@SSPAR.E	Q99569-2	999.958	4	0	6.323	1.08e-06	e05844	9.53198e-05	589537
AC035_Tandem_borate.1	Tandem_borate	1	K.YAALSVDGEDENEGEDY@AE.-	P23588	1078.4	2	0	1.914	8.34e-05	e05844	9.53198e-05	527240
AC035_Tandem_borate.1	Tandem_borate	1	R.AHGGPNFMMHSGISQASEY@DDPPGLR.E	H3BMZ2	713.556	4	0	2.91	2.41e-07	e05844	9.53198e-05	181273
AC035_Tandem_borate.1	Tandem_borate	1	R.SDDY@MPMSPASVSAPK.Q	Q9Y4H2	881.859	2	0	2.638	0	e05844	9.53198e-05	632920
AC035_Tandem_borate.1	Tandem_borate	1	R.DLSYCLSGMY@DHR.Y	P52597	566.222	3	0	3.107	1.09e-07	e05844	9.53198e-05	450564
AC035_Tandem_borate.1	Tandem_borate	1	R.RNY@MPLAFSDK.Y	Q9UJW0-2	711.319	2	1	2.381	0.000335	e05844	9.53198e-05	262952
AC035_Tandem_borate.1	Tandem_borate	1	K.SKGHY@EVTGSDDETGKLQGSGVSLASK.K	Q09666	705.08	4	2	3.129	2.32e-06	e05844	9.53198e-05	286176
AC035_Tandem_borate.1	Tandem_borate	1	K.LVPSSS@YVAVAPVK.S	P23634-5	748.893	2	0	1.315	1.19	e05844	0.00842719	104438
AC035_Tandem_borate.1	Tandem_borate	1	R.VFNPY@TEFK.E	Q96C19	612.771	2	0	1.961	3.08e-05	e05844	9.53198e-05	2128950
AC035_Tandem_borate.1	Tandem_borate	1	R.RHDLY@DIY@DLPDRGFEDHEPGPK.R	Q96K80	736.816	4	2	4.961	0	e05844	9.53198e-05	754251
AC035_Tandem_borate.1	Tandem_borate	1	R.AGLGEGVPPGNYGNYGY@ANSGYSACEEENER.L	Q96EA0	1121.12	3	0	4.3	0	e05844	9.53198e-05	724030
AC035_Tandem_borate.1	Tandem_borate	1	R.LSYLSAPGSEY@SM*YSTDSR.H	Q07157-2	1105.46	2	0	1.783	2.25	e05844	0.00145985	314540
AC035_Tandem_borate.1	Tandem_borate	1	R.GYFEYIEENKY@SR.A	Q5RI18	593.255	3	1	2.932	8.27e-06	e05844	9.53198e-05	2680800
AC035_Tandem_borate.1	Tandem_borate	1	R.TDRLEHLESQELDEQIY@QEDEC.-	P41212	953.73	3	1	4.472	0	e05844	9.53198e-05	326383
AC035_Tandem_borate.1	Tandem_borate	1	K.S@YDKPAVDDDDEGM*ETLEEDTEESSR.S	Q8TEW0-9	1020.06	3	0	4.449	0	e05844	9.53198e-05	317637
AC035_Tandem_borate.1	Tandem_borate	1	K.CDHPAGGIHY@EMCIECPPTFSDK.R	Q05209	934.357	3	0	1.884	0.000888	e05844	9.53198e-05	114485
AC035_Tandem_borate.1	Tandem_borate	1	R.TATVGGAMMGSTHIY@DM*STVMSR.K	Q13435	834.019	3	0	4.271	0	e05844	9.53198e-05	413597
AC035_Tandem_borate.1	Tandem_borate	1	K.SKGHY@EVTGS@DDETGKLQGSGVSLASK.K	Q09666	966.427	3	2	4.044	0.0129	e05844	9.53198e-05	92815000
AC035_Tandem_borate.1	Tandem_borate	1	R.NTPY@KTLEPVKPPTVPNDY@MTSPAR.L	Q8IZP0-9	992.794	3	1	4.338	0.000215	e05844	9.53198e-05	22320400
AC035_Tandem_borate.1	Tandem_borate	1	K.GY@LPLPR.G	Q9Y5Y0	448.226	2	0	1.588	0.000798	e05844	9.53198e-05	12944600
AC035_Tandem_borate.1	Tandem_borate	1	K.EVKY@EAPQATDGLAGALDAR.Q	O60784-4	719.009	3	1	4.669	0	e05844	9.53198e-05	1988920
AC035_Tandem_borate.1	Tandem_borate	1	R.LHSSNPNLSTLDFGEEKNY@SDGSETSSEFSK.M	Q9H4L5-8	872.379	4	1	6.306	0	e05844	9.53198e-05	800745
AC035_Tandem_borate.1	Tandem_borate	1	R.VAQGIREEEVSY@QLAFNK.Q	Q9NV70-2	721.017	3	1	2.95	1.33e-06	e05844	9.53198e-05	346071
AC035_Tandem_borate.1	Tandem_borate	1	R.RY@DEVPSDLPYQDTTIR.T	Q8N4S9-3	716.661	3	1	3.702	0	e05844	9.53198e-05	1818580
AC035_Tandem_borate.1	Tandem_borate	1	R.KATEDFLGSSSGYSS@EDDYVGYSDVDQQSSSSR.L	Q9UH99	1211.83	3	1	2.915	4.67e-07	e05844	9.53198e-05	488568
AC035_Tandem_borate.1	Tandem_borate	1	R.AEQLASVQY@TLPK.T	Q07157-2	764.378	2	0	3.198	2.1e-08	e05844	9.53198e-05	1104450
AC035_Tandem_borate.1	Tandem_borate	1	R.LHSSNPNLSTLDFGEEKNY@SDGSETSSEFSK.M	Q9H4L5-8	1162.84	3	1	5.438	0	e05844	9.53198e-05	564102
AC035_Tandem_borate.1	Tandem_borate	1	R.GYFEYIEENKY@SR.A	Q5RI18	889.379	2	1	3.395	0	e05844	9.53198e-05	1681660
AC035_Tandem_borate.1	Tandem_borate	1	K.QGSGSSQPM*EVQEGYGFGSGDDPY@SSAEPHVSGVK.R	Q13263-2	1218.51	3	0	1.687	0.0334	e05844	0.000551015	2849260
AC035_Tandem_borate.1	Tandem_borate	1	K.TASNIIDVSAADSQGMEQHEY@MDR.A	Q6IAA8	916.717	3	0	5.725	0	e05844	9.53198e-05	4754600
AC035_Tandem_borate.1	Tandem_borate	1	K.GYTSDLNY@DSEPVPPPPTPR.S	O75581	761.341	3	0	3.239	1.5e-08	e05844	9.53198e-05	1093850
AC035_Tandem_borate.1	Tandem_borate	1	K.GYTSDLNY@DSEPVPPPPTPR.S	O75581	1141.51	2	0	3.903	0	e05844	9.53198e-05	698002
AC035_Tandem_borate.1	Tandem_borate	1	R.NTPY@KTLEPVKPPTVPNDY@MTSPAR.L	Q8IZP0-9	744.848	4	1	3.913	7.94e-05	e05844	9.53198e-05	6682660
AC035_Tandem_borate.1	Tandem_borate	1	K.QGSGSSQPMEVQEGYGFGSGDDPY@SSAEPHVSGVK.R	Q13263-2	910.128	4	0	1.518	0.538	e05844	0.00145985	35324
AC035_Tandem_borate.1	Tandem_borate	1	M.KDIDIGKEY@IIPSPGYR.S	Q86UX3	682.011	3	2	4.171	0.00192	e05844	9.53198e-05	736402
AC035_Tandem_borate.1	Tandem_borate	1	R.VAQGIREEEVSY@QLAFNK.Q	Q9NV70-2	721.018	3	1	1.91	0.0129	e05844	0.000891583	346071
AC035_Tandem_borate.1	Tandem_borate	1	R.ALDHY@LTLR.S	Q9BWG6-2	591.291	2	0	2.386	0.000348	e05844	9.53198e-05	907915
AC035_Tandem_borate.1	Tandem_borate	1	R.S@PPSY@SVLYPSSDPK.S	Q8N3V7-3	892.368	2	0	1.842	6.9	e05844	0.00392288	261572
AC035_Tandem_borate.1	Tandem_borate	1	K.GTGY@IKTELISVSEVHPSR.L	P42224	718.361	3	1	2.789	0.000533	e05844	9.53198e-05	304758
AC035_Tandem_borate.1	Tandem_borate	1	R.GDADM*Y@DLPKKEDALLY@QSK.G	Q5HY57	826.015	3	2	1.647	0.0163	e05844	0.00145985	3999600
AC035_Tandem_borate.1	Tandem_borate	1	R.VEEFLY@EKLDR.K	Q9NR46-2	507.574	3	1	2.876	0.000204	e05844	9.53198e-05	10280600
AC035_Tandem_borate.1	Tandem_borate	1	R.GY@ISIPVIHEQNVTRPAAQPSFHQAQK.T	O95817	774.893	4	0	3.542	3.8e-08	e05844	9.53198e-05	933810
AC035_Tandem_borate.1	Tandem_borate	1	K.IRIEDDGSY@FQINQDGGTR.R	Q9H6Q4	755.338	3	1	3.634	3.8e-08	e05844	9.53198e-05	403054
AC035_Tandem_borate.1	Tandem_borate	1	K.SLY@ESFVSSSDR.L	P18615	728.805	2	0	2.388	9.92e-05	e05844	9.53198e-05	1157820
AC035_Tandem_borate.1	Tandem_borate	1	K.FFPY@SSADAS.-	O94804	586.222	2	0	1.523	0.000418	e05844	9.53198e-05	331755
AC035_Tandem_borate.1	Tandem_borate	1	K.WEQINALGADNEY@SSQEESQR.K	O14795	845.355	3	0	2.685	1.14e-07	e05844	9.53198e-05	295569
AC035_Tandem_borate.1	Tandem_borate	1	K.TASNIIDVSAADSQGM*EQHEY@M*DR.A	Q6IAA8	927.378	3	0	4.916	0	e05844	9.53198e-05	321571
AC035_Tandem_borate.1	Tandem_borate	1	R.EGPHPAWPQPVTTS@HYAHDPSGMFR.S	Q9HBL0	721.32	4	0	1.811	0.329	e05844	0.00195213	232620
AC035_Tandem_borate.1	Tandem_borate	1	K.SCVPLNTNELNSNENIHY@KLPNGALQNR.I	Q08AD1-3	1097.19	3	1	1.176	0.775	e05844	0.00187665	263065
AC035_Tandem_borate.1	Tandem_borate	1	M.n#ADY@STVPPPSSGSAGGGGGGGGGGGVNDAFK.D	Q96AE4-2	920.389	3	0	2.751	8.42e-06	e05844	9.53198e-05	1897480
AC035_Tandem_borate.1	Tandem_borate	1	K.EVKY@EAPQATDGLAGALDAR.Q	O60784-4	1078.01	2	1	3.748	1e-09	e05844	9.53198e-05	251807
AC035_Tandem_borate.1	Tandem_borate	1	K.VTEWQQT@YT@YDSGIHSGANTCVPSVSSK.G	P14923	1088.15	3	0	2.16	2.94	e05844	0.0024516	977699
AC035_Tandem_borate.1	Tandem_borate	1	R.IVQQY@HPSNNGEY@QSSGPEDDFESCLR.N	Q63HQ0-2	1106.11	3	0	4.28	0	e05844	9.53198e-05	1683850
AC035_Tandem_borate.1	Tandem_borate	1	R.SIVSGY@STLSTMDR.S	Q9P227	798.853	2	0	2.741	1.45e-06	e05844	9.53198e-05	658279
