## Supporting Table 4 for "Automated Enrichment of Phosphotyrosine Peptides for High-Throughput Proteomics" (part 7 of 26)

### Sheet: Supporting Table 4A (continued)
sample_name	condition	replicate	sequence	reference	obs_m_z	charge	missed_cleavages	x_corr	expect	raw_file_name	q_value	intensity
AC035_Tandem_borate.1	Tandem_borate	1	R.VLAPASTLQSSY@QIPTENSM*TAR.N	Q14126	854.405	3	0	4.488	0	e05844	9.53198e-05	15123300
AC035_Tandem_borate.1	Tandem_borate	1	K.GHY@EVTGS@DDETGKLQGSGVSLASK.K	Q09666	894.717	3	1	1.722	0.00956	e05844	0.00145985	37019000
AC035_Tandem_borate.1	Tandem_borate	1	R.TCETGEPMEAESGDTSSEGPAQVY@LPGR.G	Q9BQ67	1012.42	3	0	3.312	0.00367	e05844	9.53198e-05	154949
AC035_Tandem_borate.1	Tandem_borate	1	R.RY@DEVPSDLPYQDTTIR.T	Q8N4S9-3	1074.48	2	1	2.901	0	e05844	9.53198e-05	165753
AC035_Tandem_borate.1	Tandem_borate	1	R.DGGGGGEFY@GY@MTMDRPLSHCGR.S	Q9Y4H2	670.753	4	0	1.77	0.00192	e05844	9.53198e-05	369676
AC035_Tandem_borate.1	Tandem_borate	1	K.TDSFYHSS@GGLELY@GEPR.H	Q99996-6	725.621	3	0	1.531	1.98	e05844	0.00270065	206096
AC035_Tandem_borate.1	Tandem_borate	1	R.AVEY@NALFK.K	O43747-2	567.766	2	0	1.331	0.0132	e05844	9.53198e-05	153215
AC035_Tandem_borate.1	Tandem_borate	1	K.VKAENGFQDNY@SVVVASGLK.S	Q9NR09	735.694	3	1	4.182	0	e05844	9.53198e-05	268137
AC035_Tandem_borate.1	Tandem_borate	1	K.EDLSSEQY@EMTECPAALAPVRPTHSSVR.Q	O75164	1080.82	3	0	4.917	0	e05844	9.53198e-05	1564480
AC035_Tandem_borate.1	Tandem_borate	1	K.EDLSSEQY@EMTECPAALAPVRPTHSSVR.Q	O75164	810.867	4	0	4.245	0	e05844	9.53198e-05	958508
AC035_Tandem_borate.1	Tandem_borate	1	K.WPTVDASYY@GGR.G	Q9H6X2	726.306	2	0	2.672	1.98e-06	e05844	9.53198e-05	2392090
AC035_Tandem_borate.1	Tandem_borate	1	R.TCETGEPMEAESGDTSSEGPAQVY@LPGR.G	Q9BQ67	1012.42	3	0	3.837	0	e05844	9.53198e-05	154949
AC035_Tandem_borate.1	Tandem_borate	1	K.GYNDDYYEESY@FTTR.T	Q5HY57	1001.88	2	0	3.667	0	e05844	9.53198e-05	13627100
AC035_Tandem_borate.1	Tandem_borate	1	R.VLAPASTLQSSY@QIPTENSM*TAR.N	Q14126	1281.11	2	0	3.819	1.9e-08	e05844	9.53198e-05	1085460
AC035_Tandem_borate.1	Tandem_borate	1	R.SLY@VNMTSGPGGPAAAAGGR.K	Q9H1A3-2	957.436	2	0	4.103	0	e05844	9.53198e-05	184222
AC035_Tandem_borate.1	Tandem_borate	1	R.QHS@LPSSEHLGADGGLY@QIPPQPR.R	Q9NZQ3-4	915.416	3	0	2.257	0.0107	e05844	0.00018934	998652
AC035_Tandem_borate.1	Tandem_borate	1	K.TASNIIDVSAADSQGM*EQHEY@MDR.A	Q6IAA8	922.049	3	0	5.465	0	e05844	9.53198e-05	579963
AC035_Tandem_borate.1	Tandem_borate	1	R.HAIY@DKLDDDGLIAPGVR.V	P30876	683.335	3	1	5.492	0	e05844	9.53198e-05	1902730
AC035_Tandem_borate.1	Tandem_borate	1	K.LY@ANMFER.L	Q02790	562.237	2	0	2.297	5.92e-07	e05844	9.53198e-05	3992640
AC035_Tandem_borate.1	Tandem_borate	1	R.ASTPQPAPAGVPALASQHPPEEEVHY@HLPVAR.A	Q96T58	859.175	4	0	3.633	2.21e-07	e05844	9.53198e-05	12395800
AC035_Tandem_borate.1	Tandem_borate	1	K.ANHSSHQEDTY@GALDFTLSR.T	O15027-5	777.001	3	0	4.448	0	e05844	9.53198e-05	5975200
AC035_Tandem_borate.1	Tandem_borate	1	K.TTTYTQGVPPSQGDLEY@QMSTTAR.A	P14923	904.737	3	0	2.888	7.67e-06	e05844	9.53198e-05	1810480
AC035_Tandem_borate.1	Tandem_borate	1	K.QQNY@QQASSFPPHEELLK.V	Q86UP2-3	742.01	3	0	2.362	0.000457	e05844	9.53198e-05	329593
AC035_Tandem_borate.1	Tandem_borate	1	K.TASNIIDVSAADSQGMEQHEY@MDR.A	Q6IAA8	1374.57	2	0	2.284	1.7e-08	e05844	9.53198e-05	115956
AC035_Tandem_borate.1	Tandem_borate	1	K.LYDLDNDGY@ITR.N	P62166	769.335	2	0	2.475	1.3e-06	e05844	9.53198e-05	180250
AC035_Tandem_borate.1	Tandem_borate	1	R.SLLEGQEDHY@NNLSASK.V	P08727	662.294	3	0	1.686	0.00724	e05844	9.53198e-05	207574
AC035_Tandem_borate.1	Tandem_borate	1	K.TLEPVKPPTVPNDY@MTSPAR.L	Q8IZP0-9	765.039	3	0	4.333	0	e05844	9.53198e-05	1592870
AC035_Tandem_borate.1	Tandem_borate	1	R.GPVSGTEPEPVY@SM*EAADY@R.E	Q14247-3	1165.96	2	0	2.867	3.45e-07	e05844	9.53198e-05	892766
AC035_Tandem_borate.1	Tandem_borate	1	R.LPNTYPNSSSPGPGGLGGS@VHY@ATMAR.S	Q96N67-6	950.081	3	0	3.036	1.18	e05844	9.53198e-05	239211
AC035_Tandem_borate.1	Tandem_borate	1	K.TTTY@TQGVPPSQGDLEY@QMSTTAR.A	P14923	931.39	3	0	3.323	1e-09	e05844	9.53198e-05	1514300
AC035_Tandem_borate.1	Tandem_borate	1	R.DKLNINPEDGMADY@SDPSYVK.Q	Q99459	817.686	3	1	5.012	0	e05844	9.53198e-05	1169490
AC035_Tandem_borate.1	Tandem_borate	1	K.LETNY@SFTHSEPLSTIK.N	Q49A88-6	682.986	3	0	1.596	1.21	e05844	0.00154295	152806
AC035_Tandem_borate.1	Tandem_borate	1	R.IVQQY@HPSNNGEY@QSSGPEDDFESCLR.N	Q63HQ0-2	1106.1	3	0	3.177	4e-09	e05844	9.53198e-05	1683850
AC035_Tandem_borate.1	Tandem_borate	1	K.LY@ANM*FER.L	Q02790	570.234	2	0	1.776	0.00016	e05844	9.53198e-05	422889
AC035_Tandem_borate.1	Tandem_borate	1	K.SKPESNEQVLSCEY@ITLNEPK.R	Q8WWH5	849.06	3	0	2.31	0.00341	e05844	9.53198e-05	1550830
AC035_Tandem_borate.1	Tandem_borate	1	K.TASNIIDVSAADSQGMEQHEY@MDR.A	Q6IAA8	687.788	4	0	1.587	0.59	e05844	0.00416285	110304
AC035_Tandem_borate.1	Tandem_borate	1	K.APYTCGGDSDQY@VLM*SSPVGR.I	Q9Y4H2	785.992	3	0	2.86	3.5e-07	e05844	9.53198e-05	258174
AC035_Tandem_borate.1	Tandem_borate	1	R.GPVSGTEPEPVY@SM*EAADY@R.E	Q14247-3	777.638	3	0	3.816	5e-09	e05844	9.53198e-05	1350120
AC035_Tandem_borate.1	Tandem_borate	1	K.ADPY@QYVV.-	Q9NYG2-2	517.716	2	0	1.593	0.000196	e05844	9.53198e-05	1145020
AC035_Tandem_borate.1	Tandem_borate	1	K.GYNDDYYEESY@FTTR.T	Q5HY57	668.253	3	0	3.382	0	e05844	9.53198e-05	919563
AC035_Tandem_borate.1	Tandem_borate	1	K.EDLSS@EQYEM*TECPAALAPVRPTHSSVR.Q	O75164	814.864	4	0	1.816	0.0386	e05844	0.000640615	182618
AC035_Tandem_borate.1	Tandem_borate	1	R.YEDRVPM*Y@EEQWSYYDDKQPYPSRPPFDNQHSQDLDSR.Q	Q07157-2	976.219	5	2	4.204	4.2e-08	e05844	9.53198e-05	355979
AC035_Tandem_borate.1	Tandem_borate	1	R.FAQPGSFEY@EYAM*R.W	Q15233	896.36	2	0	2.205	2.95e-06	e05844	9.53198e-05	189116
AC035_Tandem_borate.1	Tandem_borate	1	R.TWSEVSY@TYRPETQGQSWTR.D	Q92738-2	848.043	3	0	2.204	0.0175	e05844	9.53198e-05	327626
AC035_Tandem_borate.1	Tandem_borate	1	K.AIY@SSFKDDVDLK.Q	Q96J84-3	790.867	2	1	2.688	1.73e-05	e05844	9.53198e-05	3293390
AC035_Tandem_borate.1	Tandem_borate	1	R.RIS@HSLY@SGIEGLDESPSR.N	Q8TEW0-9	755	3	1	5.252	0	e05844	9.53198e-05	2577210
AC035_Tandem_borate.1	Tandem_borate	1	R.SHS@LSRPGPTEGDAEGEAEGPVGSTLGSY@ATLTR.R	Q8WXE0-2	1182.86	3	0	5.978	4.66e-05	e05844	9.53198e-05	1055350
AC035_Tandem_borate.1	Tandem_borate	1	R.NNYALNTTATY@AEPYRPIQYR.V	Q99569-2	867.074	3	0	4.74	0	e05844	9.53198e-05	3216030
AC035_Tandem_borate.1	Tandem_borate	1	R.ATQWGSFY@SPAQTANNPCSR.Y	Q9HCM3-4	774.994	3	0	4.773	0	e05844	9.53198e-05	819923
AC035_Tandem_borate.1	Tandem_borate	1	R.SHS@LSRPGPTEGDAEGEAEGPVGSTLGSY@ATLTR.R	Q8WXE0-2	887.394	4	0	6.528	0.000453	e05844	9.53198e-05	759787
AC035_Tandem_borate.1	Tandem_borate	1	R.EVYEHVY@ETVDISSSPEVR.A	Q9NUP9	1159.52	2	0	1.613	0.0772	e05844	0.00018934	398824
AC035_Tandem_borate.1	Tandem_borate	1	R.RHDLYDIY@DLPDR.G	Q96K80	885.9	2	1	2.819	1.13e-06	e05844	9.53198e-05	194184
AC035_Tandem_borate.1	Tandem_borate	1	R.MHLPS@PTDSNFY@R.A	Q504U8	862.833	2	0	1.572	0.000703	e05844	9.53198e-05	279085
AC035_Tandem_borate.1	Tandem_borate	1	R.HQGDLSSGYLDDTKQETANGPTSCLPPSRPINNMTATY@NQLSR.S	O14545	1204.55	4	1	5.273	0	e05844	9.53198e-05	253096
AC035_Tandem_borate.1	Tandem_borate	1	R.MHLPS@PTDSNFY@R.A	Q504U8	575.558	3	0	2.459	0.000112	e05844	9.53198e-05	357748
AC035_Tandem_borate.1	Tandem_borate	1	K.QEGQVGHY@ELVMPQAN.-	O15226	940.408	2	0	1.689	2.21e-05	e05844	9.53198e-05	2927970
AC035_Tandem_borate.1	Tandem_borate	1	R.NLLHADSNGYT@NLPDVVQPSHSPTENSK.G	Q8N4C8-5	1038.81	3	0	4.166	2.8e-06	e05844	9.53198e-05	509305
AC035_Tandem_borate.1	Tandem_borate	1	R.NLLHADSNGYT@NLPDVVQPSHSPTENSK.G	Q8N4C8-5	779.357	4	0	4.182	8.9e-07	e05844	9.53198e-05	542930
AC035_Tandem_borate.1	Tandem_borate	1	K.YTSHYPQPGDDGY@EEINEGYGNFMEENPKK.G	Q8TBE7	897.871	4	1	7.009	0	e05844	9.53198e-05	7273240
AC035_Tandem_borate.1	Tandem_borate	1	K.QEGQVGHY@ELVMPQAN.-	O15226	627.273	3	0	2.289	0.000187	e05844	9.53198e-05	785306
AC035_Tandem_borate.1	Tandem_borate	1	R.EQPAGACEY@SYCEDESATGGCPFGPYQGR.Q	Q8IY17-3	1108.42	3	0	5.02	0	e05844	9.53198e-05	604532
AC035_Tandem_borate.1	Tandem_borate	1	R.FPSGNQGGAGPSQGSGGGTGGSVYTEDNDDDLY@G.-	P55072	1100.77	3	0	2.984	1.72e-06	e05844	9.53198e-05	11257100
AC035_Tandem_borate.1	Tandem_borate	1	K.YTSHYPQPGDDGY@EEINEGYGNFMEENPKK.G	Q8TBE7	1196.83	3	1	5.286	0	e05844	9.53198e-05	3696020
AC035_Tandem_borate.1	Tandem_borate	1	R.DKPSVEPVEEY@DYEDLKESSNSVSNHQLSGFDQAR.L	Q9Y450-2	1020.45	4	1	1.848	0.459	e05844	0.00504174	350236
AC035_Tandem_borate.1	Tandem_borate	1	K.SIDTESQGSSHFSPPDDIGSAESNCNY@KDGAYENCQL.-	P55082-2	1387.23	3	1	2.726	4.93e-05	e05844	9.53198e-05	309020
AC035_Tandem_borate.1	Tandem_borate	1	K.KAALDEAQGVGLDSTGYY@DQEIY@GGSDSR.F	O75533	1075.78	3	1	5.046	0	e05844	9.53198e-05	346750
AC035_Tandem_borate.1	Tandem_borate	1	R.RIS@HSLY@SGIEGLDESPSR.N	Q8TEW0-9	1132	2	1	3.519	1.25	e05844	9.53198e-05	314360
AC035_Tandem_borate.1	Tandem_borate	1	K.GILHLSPDVY@QEM*EASR.H	Q9NUL3-4	680.975	3	0	3.398	0.0162	e05844	9.53198e-05	260856
AC035_Tandem_borate.1	Tandem_borate	1	R.IRNY@YFCSLPR.K	Q6SJ93-2	523.574	3	1	2.118	5.52e-05	e05844	9.53198e-05	246204
AC035_Tandem_borate.1	Tandem_borate	1	R.DGGGGGEFY@GY@MTMDRPLSHCGR.S	Q9Y4H2	894.001	3	0	2.371	2.43e-05	e05844	9.53198e-05	2608120
AC035_Tandem_borate.1	Tandem_borate	1	R.NTPYKT@LEPVKPPTVPNDY@M*TSPAR.L	Q8IZP0-9	748.846	4	1	4.106	5.59e-07	e05844	9.53198e-05	966886
AC035_Tandem_borate.1	Tandem_borate	1	K.AQVYNKQDY@DLMVFPESDSQKR.A	O00443	914.417	3	2	4.691	0	e05844	9.53198e-05	5164560
AC035_Tandem_borate.1	Tandem_borate	1	K.IPQDGDY@EFLK.S	Q13043	702.809	2	0	2.84	2.03e-06	e05844	9.53198e-05	5579500
AC035_Tandem_borate.1	Tandem_borate	1	K.TPNSTLPPAGRPSEEPEPDY@EAIQTLNREEEK.A	Q9NWQ8	919.429	4	1	4.374	1e-09	e05844	9.53198e-05	3336270
AC035_Tandem_borate.1	Tandem_borate	1	K.AQVYNKQDY@DLMVFPESDSQKR.A	O00443	686.064	4	2	3.938	2e-09	e05844	9.53198e-05	2039110
AC035_Tandem_borate.1	Tandem_borate	1	K.SIDTESQGSSHFSPPDDIGSAESNCNYKDGAY@ENCQL.-	P55082-2	1387.22	3	1	3.094	0.000181	e05844	9.53198e-05	309020
AC035_Tandem_borate.1	Tandem_borate	1	K.QEGQVGHY@ELVM*PQAN.-	O15226	948.405	2	0	1.659	0.000128	e05844	9.53198e-05	463678
AC035_Tandem_borate.1	Tandem_borate	1	R.RQEELNNQLFLY@DTHQNLR.N	P16885	837.732	3	1	5.047	0	e05844	9.53198e-05	479625
AC035_Tandem_borate.1	Tandem_borate	1	R.SCQGMY@ETMEQLR.N	Q4KMP7	856.83	2	0	3.044	0	e05844	9.53198e-05	808122
AC035_Tandem_borate.1	Tandem_borate	1	R.ATQWGSFY@SPAQTANNPCSR.Y	Q9HCM3-4	1161.99	2	0	3.539	0	e05844	9.53198e-05	332256
AC035_Tandem_borate.1	Tandem_borate	1	R.FKANGDY@SGSY@LTLSQPVPAK.R	Q86SQ0-3	801.695	3	1	3.574	0	e05844	9.53198e-05	314107
AC035_Tandem_borate.1	Tandem_borate	1	K.SLLSHEFQDETDT@EEETLY@SSKH.-	O75976	962.388	3	1	4.375	0	e05844	9.53198e-05	285430
AC035_Tandem_borate.1	Tandem_borate	1	R.NEDY@HDY@SSTDVSPEESPSEGLNNLSSPGSYQR.F	Q7Z2H8-4	1274.17	3	0	4.446	0	e05844	9.53198e-05	147585
AC035_Tandem_borate.1	Tandem_borate	1	K.YTSHYPQPGDDGY@EEINEGYGNFM*EENPKK.G	Q8TBE7	901.87	4	1	5.008	0	e05844	9.53198e-05	1361480
AC035_Tandem_borate.1	Tandem_borate	1	K.TLEPVKPPTVPNDY@M*TSPAR.L	Q8IZP0-9	770.371	3	0	2.282	0.00014	e05844	9.53198e-05	231075
AC035_Tandem_borate.1	Tandem_borate	1	K.QGSGSSQPMEVQEGYGFGSGDDPY@SSAEPHVSGVK.R	Q13263-2	1213.17	3	0	2.358	3.81e-06	e05844	9.53198e-05	27794000
AC035_Tandem_borate.1	Tandem_borate	1	R.FTAVEDQY@YCVDCYK.N	Q5JXI8	1020.85	2	0	1.576	0.0672	e05844	0.0052753	139825
AC035_Tandem_borate.1	Tandem_borate	1	R.GDADMY@DLPKKEDALLYQSK.G	Q5HY57	794.032	3	2	3.868	6.1e-08	e05844	9.53198e-05	98451800
AC035_Tandem_borate.1	Tandem_borate	1	R.IQAY@DYLECSAK.T	P62745	770.825	2	0	2.817	2.51e-07	e05844	9.53198e-05	329942
AC035_Tandem_borate.1	Tandem_borate	1	K.SIDTESQGSSHFSPPDDIGSAES@NCNYKDGAYENCQL.-	P55082-2	1040.67	4	1	2.885	5.32e-05	e05844	9.53198e-05	366216
AC035_Tandem_borate.1	Tandem_borate	1	R.ASTPQPAPAGVPALASQHPPEEEVHY@HLPVAR.A	Q96T58	687.542	5	0	4.731	6.21e-07	e05844	9.53198e-05	638693
AC035_Tandem_borate.1	Tandem_borate	1	K.LY@QTPLELK.L	P52948-6	592.803	2	0	2.539	4.18e-05	e05844	9.53198e-05	224363
AC035_Tandem_borate.1	Tandem_borate	1	R.SYY@FPVK.N	Q15393-3	492.218	2	0	1.853	1.37e-05	e05844	9.53198e-05	343957
AC035_Tandem_borate.1	Tandem_borate	1	K.YTSHYPQPGDDGY@EEINEGYGNFM*EENPKK.G	Q8TBE7	1202.15	3	1	4.504	0	e05844	9.53198e-05	671906
AC035_Tandem_borate.1	Tandem_borate	1	K.CQVDETEEPDVHLPQPY@AVAR.R	Q86W33	845.042	3	0	4.698	0	e05844	9.53198e-05	21148400
AC035_Tandem_borate.1	Tandem_borate	1	R.NNYALNTTATY@AEPYRPIQYR.V	Q99569-2	1300.11	2	0	2.506	2e-09	e05844	9.53198e-05	103251
AC035_Tandem_borate.1	Tandem_borate	1	R.VPAEEITY@ETLK.K	Q9Y2G0-2	736.85	2	0	3.008	2.64e-07	e05844	9.53198e-05	608848
AC035_Tandem_borate.1	Tandem_borate	1	R.Y@ENVPLIGR.A	Q9BSA4-2	570.778	2	0	2.002	2.33e-06	e05844	9.53198e-05	689702
AC035_Tandem_borate.1	Tandem_borate	1	K.AQVYNKQDY@DLM*VFPESDSQKR.A	O00443	919.748	3	2	4.018	3.01e-06	e05844	9.53198e-05	980677
AC035_Tandem_borate.1	Tandem_borate	1	R.SHVSSEPY@EPIS@PPQVPVVHEK.Q	O75376-2	868.062	3	0	3.15	0.013	e05844	9.53198e-05	3508720
AC035_Tandem_borate.1	Tandem_borate	1	K.ALY@STAMESIQGGAAR.G	O60331-4	853.387	2	0	3.568	0	e05844	9.53198e-05	1038690
AC035_Tandem_borate.1	Tandem_borate	1	K.QEGQVGHY@ELVM*PQAN.-	O15226	632.606	3	0	1.512	0.0675	e05844	0.000640615	176365
AC035_Tandem_borate.1	Tandem_borate	1	K.SSISSVLKDPDSNPYS@LLDNTESDQTADTDASESHHSTNRR.R	P51114-3	912.205	5	2	4.603	2.65e-07	e05844	9.53198e-05	16231200
AC035_Tandem_borate.1	Tandem_borate	1	K.AQVYNKQDY@DLM*VFPESDSQKR.A	O00443	690.063	4	2	3.666	1.04e-07	e05844	9.53198e-05	354567
AC035_Tandem_borate.1	Tandem_borate	1	R.APKEEADY@EDDFLEY@DQEHIR.F	Q9UPY3-2	924.699	3	1	5.583	0	e05844	9.53198e-05	613264
AC035_Tandem_borate.1	Tandem_borate	1	K.VTEWQQTY@T@YDSGIHSGANTCVPSVSSK.G	P14923	1088.15	3	0	2.194	1.41	e05844	0.00131039	977699
AC035_Tandem_borate.1	Tandem_borate	1	R.VGQGYVY@EAAQPEQDEY@DIPR.H	P56945-2	863.022	3	0	4.062	1e-09	e05844	9.53198e-05	1126860
AC035_Tandem_borate.1	Tandem_borate	1	K.KEFTSHALDSHILDYY@ENPAIK.E	Q9BV44	668.569	4	1	5.549	0	e05844	9.53198e-05	725583
AC035_Tandem_borate.1	Tandem_borate	1	R.AAATTPTKVY@SEVHFTLAKPPSVVNR.T	Q8N3V7-3	716.874	4	1	5.479	5e-09	e05844	9.53198e-05	2783200
AC035_Tandem_borate.1	Tandem_borate	1	K.RYEPIQATPPPPPLPSQY@AQPSQPVTSASLHIHSK.G	Q07157-2	975.746	4	1	6.737	0	e05844	9.53198e-05	95285904
AC035_Tandem_borate.1	Tandem_borate	1	K.TPNSTLPPAGRPSEEPEPDY@EAIQTLNREEEK.A	Q9NWQ8	919.443	4	1	3.143	0.00285	e05844	9.53198e-05	3336270
AC035_Tandem_borate.1	Tandem_borate	1	K.RYEPIQATPPPPPLPSQY@AQPSQPVTSASLHIHSK.G	Q07157-2	780.798	5	1	6.553	0	e05844	9.53198e-05	14299700
AC035_Tandem_borate.1	Tandem_borate	1	K.DQGTY@EDYVEGLR.V	P60660-2	812.832	2	0	2.909	5.8e-08	e05844	9.53198e-05	1774310
AC035_Tandem_borate.1	Tandem_borate	1	R.AAATTPTKVY@SEVHFTLAKPPSVVNR.T	Q8N3V7-3	716.875	4	1	5.432	0	e05844	9.53198e-05	2783200
AC035_Tandem_borate.1	Tandem_borate	1	K.SKGHY@EVTGS@DDETGKLQGSGVSLASK.K	Q09666	725.072	4	2	3.647	2.27e-05	e05844	9.53198e-05	72725504
AC035_Tandem_borate.1	Tandem_borate	1	K.TPNSTLPPAGRPSEEPEPDY@EAIQTLNREEEK.A	Q9NWQ8	1225.57	3	1	3.754	0	e05844	9.53198e-05	463470
AC035_Tandem_borate.1	Tandem_borate	1	R.LPSS@PVY@EDAASFK.A	Q14247-3	835.843	2	0	3.112	2e-09	e05844	9.53198e-05	63549900
AC035_Tandem_borate.1	Tandem_borate	1	R.GTQDLPVDSFSQNDSIY@EDQQDKYTSR.T	O00472	1072.8	3	1	4.358	0	e05844	9.53198e-05	584771
AC035_Tandem_borate.1	Tandem_borate	1	K.AATSGVPSIYAPSTY@AHLSPAK.T	Q86X29-3	757.037	3	0	4	1e-09	e05844	9.53198e-05	9306530
AC035_Tandem_borate.1	Tandem_borate	1	R.LAINY@DPLEKADETQAR.K	Q86TC9-3	676.322	3	1	3.666	5e-09	e05844	9.53198e-05	369249
AC035_Tandem_borate.1	Tandem_borate	1	R.S@GRDY@STVSASPTALSTLK.Q	Q12774	1050.97	2	1	2.193	0.556	e05844	0.000891583	1060380
AC035_Tandem_borate.1	Tandem_borate	1	R.HQGDLSSGYLDDTKQETANGPTSCLPPSRPINNMTATYNQLS@R.S	O14545	963.845	5	1	1.921	0.0732	e05844	0.00097535	265169
AC035_Tandem_borate.1	Tandem_borate	1	M.PAHLLQDDISSSY@TTTTTITAPPSR.V	O00767	918.441	3	0	6.258	0	e05844	9.53198e-05	39668000
AC035_Tandem_borate.1	Tandem_borate	1	R.AGANVHEACTFDDTSEGAVHY@FY@DESGVRR.S	Q9H6A9-2	880.856	4	1	7.648	0	e05844	9.53198e-05	559272
AC035_Tandem_borate.1	Tandem_borate	1	R.ATTPPNQGRPDS@PVY@ANLQELK.I	Q8IWW6-3	852.722	3	0	2.365	0.000536	e05844	9.53198e-05	1214070
AC035_Tandem_borate.1	Tandem_borate	1	R.S@GRDY@STVSASPTALSTLK.Q	Q12774	700.981	3	1	4.614	0	e05844	9.53198e-05	1472840
AC035_Tandem_borate.1	Tandem_borate	1	R.EVY@EHVYETVDISSSPEVR.A	Q9NUP9	773.347	3	0	3.04	1.61e-05	e05844	9.53198e-05	926225
AC035_Tandem_borate.1	Tandem_borate	1	R.S@GRDY@STVSASPTALSTLK.Q	Q12774	1050.97	2	1	2.695	1.85	e05844	9.53198e-05	1060380
AC035_Tandem_borate.1	Tandem_borate	1	M.PAHLLQDDISSSY@TTTTTITAPPSR.V	O00767	689.082	4	0	4.813	0	e05844	9.53198e-05	803590
AC035_Tandem_borate.1	Tandem_borate	1	M.PAHLLQDDISSSY@TTTTTITAPPSR.V	O00767	1377.16	2	0	4.735	0	e05844	9.53198e-05	522255
AC035_Tandem_borate.1	Tandem_borate	1	R.VGQGYVY@EAAQPEQDEY@DIPR.H	P56945-2	1294.03	2	0	4.24	0	e05844	9.53198e-05	484418
AC035_Tandem_borate.1	Tandem_borate	1	K.VY@SEVHFTLAKPPSVVNR.T	Q8N3V7-3	708.363	3	0	4.927	4.87e-06	e05844	9.53198e-05	6579730
AC035_Tandem_borate.1	Tandem_borate	1	R.TPWKPPPSDLY@GDLK.S	Q96HB5-2	598.623	3	0	4.131	4.8e-08	e05844	9.53198e-05	992761
AC035_Tandem_borate.1	Tandem_borate	1	K.LRLEEEALY@AAQR.E	Q63HQ0	547.939	3	1	3.835	0	e05844	9.53198e-05	1918490
AC035_Tandem_borate.1	Tandem_borate	1	K.TPNSTLPPAGRPSEEPEPDY@EAIQTLNREEEK.A	Q9NWQ8	919.429	4	1	2.874	0.0339	e05844	0.00105634	3336270
AC035_Tandem_borate.1	Tandem_borate	1	R.Y@QQPFEDFR.I	P19174-2	655.269	2	0	1.998	5.22e-07	e05844	9.53198e-05	5978940
AC035_Tandem_borate.1	Tandem_borate	1	R.NTPY@KTLEPVKPPTVPNDY@M*TSPAR.L	Q8IZP0-9	998.127	3	1	3.816	0.000671	e05844	9.53198e-05	2769450
AC035_Tandem_borate.1	Tandem_borate	1	K.TTTYTQGVPPSQGDLEY@QM*STTAR.A	P14923	910.07	3	0	2.518	3.38e-05	e05844	9.53198e-05	367665
AC035_Tandem_borate.1	Tandem_borate	1	K.LRLEEEALY@AAQR.E	Q63HQ0	821.406	2	1	3.738	2.8e-08	e05844	9.53198e-05	1158480
AC035_Tandem_borate.1	Tandem_borate	1	K.TTTY@TQGVPPSQGDLEY@QM*STTAR.A	P14923	936.725	3	0	2.145	0.133	e05844	0.000463736	277585
AC035_Tandem_borate.1	Tandem_borate	1	K.TPNSTLPPAGRPSEEPEPDY@EAIQTLNREEEK.A	Q9NWQ8	1225.57	3	1	3.25	1.19e-05	e05844	9.53198e-05	463470
AC035_Tandem_borate.1	Tandem_borate	1	K.EY@IIPSPGYR.S	Q86UX3	637.797	2	0	1.625	0.00652	e05844	9.53198e-05	1276590
AC035_Tandem_borate.1	Tandem_borate	1	K.RYEPIQATPPPPPLPSQY@AQPSQPVTSASLHIHSK.G	Q07157-2	1300.66	3	1	6.394	0	e05844	9.53198e-05	1070840
AC035_Tandem_borate.1	Tandem_borate	1	R.AY@AALQHWTIR.G	O75509	470.564	3	0	2.566	1.41e-07	e05844	9.53198e-05	174827
AC035_Tandem_borate.1	Tandem_borate	1	K.NRDVEMGNS@VIEENEMKKPY@QLIAQDNETEKPIDSETK.M	P43003-2	1146.29	4	2	2.875	0.0558	e05844	0.00097535	183792
AC035_Tandem_borate.1	Tandem_borate	1	R.GPVSGTEPEPVY@SM*EAADYR.E	Q14247-3	750.982	3	0	2.993	0.000143	e05844	9.53198e-05	332209
AC035_Tandem_borate.1	Tandem_borate	1	R.LPSSPVY@EDAASFK.A	Q14247-3	795.86	2	0	2.852	2.82e-06	e05844	9.53198e-05	59894500
AC035_Tandem_borate.1	Tandem_borate	1	R.TPWKPPPSDLY@GDLK.S	Q96HB5-2	897.426	2	0	1.779	0.0511	e05844	9.53198e-05	568191
AC035_Tandem_borate.1	Tandem_borate	1	K.YVDS@EGHLY@TVPIR.E	Q03135	603.595	3	0	1.976	0.000294	e05844	9.53198e-05	283862
AC035_Tandem_borate.1	Tandem_borate	1	R.LY@EEDDLDRLEQM*EDSEGTVR.Q	Q86W92-4	880.036	3	1	5.013	0	e05844	9.53198e-05	1218870
AC035_Tandem_borate.1	Tandem_borate	1	R.RHDLYDIY@DLPDRGFEDHEPGPK.R	Q96K80	716.824	4	2	4.955	0	e05844	9.53198e-05	3135060
AC035_Tandem_borate.1	Tandem_borate	1	R.AGLGEGVPPGNYGNYGY@ANSGYSACEEENER.L	Q96EA0	1121.12	3	0	4.076	2e-09	e05844	9.53198e-05	724030
AC035_Tandem_borate.1	Tandem_borate	1	K.KDDEENY@LDLFSHK.N	Q07666-3	611.598	3	1	3.66	9.63e-05	e05844	9.53198e-05	611145
AC035_Tandem_borate.1	Tandem_borate	1	K.AATSGVPSIYAPSTY@AHLSPAK.T	Q86X29-3	1135.05	2	0	3.474	8.1e-08	e05844	9.53198e-05	614080
AC035_Tandem_borate.1	Tandem_borate	1	K.TTT@YTQGVPPSQGDLEY@QM*STTAR.A	P14923	936.724	3	0	2.126	9.68	e05844	0.00187665	277585
AC035_Tandem_borate.1	Tandem_borate	1	R.EPSY@FEIPTK.E	Q9Y4F5-3	645.789	2	0	2.463	3.1e-05	e05844	9.53198e-05	3180110
AC035_Tandem_borate.1	Tandem_borate	1	R.RHDLYDIY@DLPDRGFEDHEPGPK.R	Q96K80	573.66	5	2	5.79	0	e05844	9.53198e-05	1676180
AC035_Tandem_borate.1	Tandem_borate	1	K.RYEPIQATPPPPPLPS@QYAQPSQPVTSASLHIHSK.G	Q07157-2	650.833	6	1	2.947	2.44e-06	e05844	9.53198e-05	394376
AC035_Tandem_borate.1	Tandem_borate	1	R.NTPY@KTLEPVKPPTVPNDY@MTSPAR.L	Q8IZP0-9	992.792	3	1	4.343	0.0491	e05844	9.53198e-05	22320400
AC035_Tandem_borate.1	Tandem_borate	1	-.n#MDKY@DDLGLEASK.F	Q9UGP4	803.84	2	1	4.112	8e-09	e05844	9.53198e-05	3248630
AC035_Tandem_borate.1	Tandem_borate	1	R.GPASDYGPEPTPPGPAAPAGTDTTSQLSY@ENYEK.F	Q96J84-3	1182.52	3	0	2.722	3.44e-05	e05844	9.53198e-05	751617
AC035_Tandem_borate.1	Tandem_borate	1	K.FNSLPQY@SPVTFDRK.C	Q8WY36-2	626.965	3	1	2.383	0.0738	e05844	9.53198e-05	467673
AC035_Tandem_borate.1	Tandem_borate	1	R.TY@WNDSCGEDMEASDYELEDETRPAK.R	P30291	1064.41	3	0	6.131	0	e05844	9.53198e-05	808806
AC035_Tandem_borate.1	Tandem_borate	1	K.VVQVY@ADTQEINLK.A	Q9UPN9	850.421	2	0	3.195	1.6e-07	e05844	9.53198e-05	3495300
AC035_Tandem_borate.1	Tandem_borate	1	K.KAALDEAQGVGLDSTGY@YDQEIY@GGSDSR.F	O75533	1075.78	3	1	2.836	7.31e-07	e05844	9.53198e-05	346750
AC035_Tandem_borate.1	Tandem_borate	1	K.CDHPAGGIHY@EMCIECPPTFSDK.R	Q05209	934.37	3	0	6.18	0	e05844	9.53198e-05	1808710
AC035_Tandem_borate.1	Tandem_borate	1	K.SKGHY@EVTGS@DDETGKLQGSGVSLASK.K	Q09666	966.427	3	2	3.429	1.1e-08	e05844	9.53198e-05	92815000
AC035_Tandem_borate.1	Tandem_borate	1	K.YS@LADQTSGDQSPLPPCTPTPPCAEM*R.E	Q06124-2	1024.77	3	0	3.085	1.48e-06	e05844	9.53198e-05	277362
AC035_Tandem_borate.1	Tandem_borate	1	K.AATSGVPSIY@APSTY@AHLSPAK.T	Q86X29-3	783.692	3	0	4.19	0.625	e05844	9.53198e-05	74830400
AC035_Tandem_borate.1	Tandem_borate	1	R.NTPY@KTLEPVKPPTVPNDY@MTSPAR.L	Q8IZP0-9	744.847	4	1	2.591	7.7e-05	e05844	9.53198e-05	6682660
AC035_Tandem_borate.1	Tandem_borate	1	K.CDHPAGGIHY@EMCIECPPTFSDK.R	Q05209	701.028	4	0	3.641	2e-09	e05844	9.53198e-05	679954
AC035_Tandem_borate.1	Tandem_borate	1	K.HGMNGFFQQQM*IY@DSPPSR.A	Q13480-2	779.328	3	0	2.945	0.000946	e05844	9.53198e-05	402797
AC035_Tandem_borate.1	Tandem_borate	1	K.CQVDETEEPDVHLPQPY@AVAR.R	Q86W33	1267.06	2	0	4.455	0	e05844	9.53198e-05	641647
AC035_Tandem_borate.1	Tandem_borate	1	R.AAATTPT@KVYSEVHFTLAKPPSVVNR.T	Q8N3V7-3	955.498	3	1	1.858	0.000396	e05844	9.53198e-05	226325
AC035_Tandem_borate.1	Tandem_borate	1	K.AATSGVPSIY@APSTY@AHLSPAK.T	Q86X29-3	1175.03	2	0	3.711	4.79	e05844	9.53198e-05	9011240
AC035_Tandem_borate.1	Tandem_borate	1	K.VVQVY@ADTQEINLK.A	Q9UPN9	567.282	3	0	3.825	1e-08	e05844	9.53198e-05	744608
AC035_Tandem_borate.1	Tandem_borate	1	K.TASNIIDVSAADSQGMEQHEY@MDR.A	Q6IAA8	916.716	3	0	3.137	2.87e-05	e05844	9.53198e-05	4754600
AC035_Tandem_borate.1	Tandem_borate	1	R.HMYSPVTGAGDMTTQYMPQYQSSQVY@GDVDAHSTHGR.S	Q9Y2H6-2	1046.45	4	0	7.53	0	e05844	9.53198e-05	1074620
AC035_Tandem_borate.1	Tandem_borate	1	K.CEQTDLY@HLPENFRPYTNGQK.Q	O94986-2	673.3	4	0	4.666	0	e05844	9.53198e-05	418577
AC035_Tandem_borate.1	Tandem_borate	1	R.LPSSPVY@EDAASFK.A	Q14247-3	530.909	3	0	3.249	1e-09	e05844	9.53198e-05	289961
AC035_Tandem_borate.1	Tandem_borate	1	R.KTEDSFY@NNSYNPFK.E	Q8NDI1-3	645.273	3	1	1.743	0.000463	e05844	9.53198e-05	609950
AC035_Tandem_borate.1	Tandem_borate	1	K.YQDVY@VELSHIK.T	Q9H2D6-5	525.249	3	0	4.043	0	e05844	9.53198e-05	3091060
AC035_Tandem_borate.1	Tandem_borate	1	K.IY@ESIEEAKSEAMKEMEK.K	O75116	742.331	3	2	4.502	0	e05844	9.53198e-05	714556
AC035_Tandem_borate.1	Tandem_borate	1	R.FAPPVDRPAPTY@SNMEEVD.-	O94966-4	1107.98	2	0	3.161	8.1e-08	e05844	9.53198e-05	1563630
AC035_Tandem_borate.1	Tandem_borate	1	R.VGQGYVYEAAQPEQDEY@DIPR.H	P56945-2	836.366	3	0	2.705	0.000149	e05844	9.53198e-05	6185070
AC035_Tandem_borate.1	Tandem_borate	1	-.n#M*DKY@DDLGLEASK.F	Q9UGP4	811.855	2	1	2.309	0.00628	e05844	9.53198e-05	550102
AC035_Tandem_borate.1	Tandem_borate	1	K.VY@SEVHFTLAKPPSVVNR.T	Q8N3V7-3	531.524	4	0	3.953	1.6e-08	e05844	9.53198e-05	423356
AC035_Tandem_borate.1	Tandem_borate	1	K.CDHPAGGIHY@EM*CIECPPTFSDK.R	Q05209	939.7	3	0	3.479	2.61e-07	e05844	9.53198e-05	289096
AC035_Tandem_borate.1	Tandem_borate	1	R.VGQGYVYEAAQPEQDEY@DIPR.H	P56945-2	1254.05	2	0	4.356	0	e05844	9.53198e-05	3104940
AC035_Tandem_borate.1	Tandem_borate	1	K.YQDVY@VELSHIK.T	Q9H2D6-5	787.368	2	0	2.862	1.1e-08	e05844	9.53198e-05	1047410
AC035_Tandem_borate.1	Tandem_borate	1	K.GHY@EVTGS@DDETGKLQGSGVSLASK.K	Q09666	894.719	3	1	2.699	0.00173	e05844	9.53198e-05	37019000
AC035_Tandem_borate.1	Tandem_borate	1	R.FAPPVDRPAPTY@SNMEEVD.-	O94966-4	738.987	3	0	1.813	0.0132	e05844	0.00018934	513269
AC035_Tandem_borate.1	Tandem_borate	1	R.VIQPHGGGSNPLEGTQHLQDVPY@VM*VR.E	Q14126	756.867	4	0	5.257	0	e05844	9.53198e-05	18153200
AC035_Tandem_borate.1	Tandem_borate	1	K.CEQTDLY@HLPENFRPYTNGQK.Q	O94986-2	897.397	3	0	4.842	0	e05844	9.53198e-05	1354210
AC035_Tandem_borate.1	Tandem_borate	1	K.AEIIDQDLY@ERLEHGQATAK.D	P58107	794.046	3	1	4.331	2e-09	e05844	9.53198e-05	4870780
AC035_Tandem_borate.1	Tandem_borate	1	R.VIQPHGGGSNPLEGTQHLQDVPY@VM*VR.E	Q14126	1008.82	3	0	6.154	0	e05844	9.53198e-05	10426500
AC035_Tandem_borate.1	Tandem_borate	1	M.n#AVNVY@STSVTSDNLSR.H	Q15691	917.916	2	0	3.041	7.3e-08	e05844	9.53198e-05	598978
AC035_Tandem_borate.1	Tandem_borate	1	R.KTEDSFY@NNSYNPFK.E	Q8NDI1-3	967.406	2	1	2.314	3.84e-06	e05844	9.53198e-05	510180
AC035_Tandem_borate.1	Tandem_borate	1	K.CDHPAGGIHY@EM*CIECPPTFSDK.R	Q05209	939.701	3	0	2.78	0.00233	e05844	9.53198e-05	289096
AC035_Tandem_borate.1	Tandem_borate	1	R.KTEDSFY@NNSYNPFK.E	Q8NDI1-3	967.406	2	1	4.393	0	e05844	9.53198e-05	510180
AC035_Tandem_borate.1	Tandem_borate	1	K.GSVADY@GNLM*ENQDLLGSPTPPPPPPHQR.H	Q14185	1060.82	3	0	3.438	0	e05844	9.53198e-05	424109
AC035_Tandem_borate.1	Tandem_borate	1	K.AEIIDQDLY@ERLEHGQATAK.D	P58107	595.787	4	1	3.734	1.17e-07	e05844	9.53198e-05	699028
AC035_Tandem_borate.1	Tandem_borate	1	K.GYNDDYYEESY@FTTR.T	Q5HY57	1001.87	2	0	3.605	3e-09	e05844	9.53198e-05	47696800
AC035_Tandem_borate.1	Tandem_borate	1	R.RGHY@EFPVVDDLSSGDTK.E	Q9HCM3-4	701.314	3	1	4.397	0	e05844	9.53198e-05	988271
AC035_Tandem_borate.1	Tandem_borate	1	K.KEEADY@SAFGTDTLIK.K	Q9BYG5	623.284	3	1	3.808	1e-09	e05844	9.53198e-05	2204250
AC035_Tandem_borate.1	Tandem_borate	1	R.NNY@ALNTTATYAEPYRPIQY@R.V	Q99569-2	893.728	3	0	3.877	5e-09	e05844	9.53198e-05	2423960
AC035_Tandem_borate.1	Tandem_borate	1	K.DPEPPEKEFTPY@DYSQSDFK.A	Q01780-2	833.683	3	1	3.628	3.31e-07	e05844	9.53198e-05	1278600
AC035_Tandem_borate.1	Tandem_borate	1	K.KEEADY@SAFGTDTLIK.K	Q9BYG5	934.423	2	1	5.179	4.1e-08	e05844	9.53198e-05	1027390
AC035_Tandem_borate.1	Tandem_borate	1	R.IHGS@AAREEDEHPY@ELLLTAETK.K	Q92625	923.745	3	1	3.27	2e-09	e05844	9.53198e-05	715018
AC035_Tandem_borate.1	Tandem_borate	1	K.AAMY@DIISSPSK.D	Q6KC79-3	681.805	2	0	3.342	6e-08	e05844	9.53198e-05	10292400
AC035_Tandem_borate.1	Tandem_borate	1	R.RLWMEAMDGKEPIY@HSPITK.Q	O60890	621.297	4	2	3.369	1.99e-06	e05844	9.53198e-05	410195
AC035_Tandem_borate.1	Tandem_borate	1	K.TPNSTLPPAGRPSEEPEPDY@EAIQTLNR.E	Q9NWQ8	1053.83	3	0	4.478	0	e05844	9.53198e-05	917812
AC035_Tandem_borate.1	Tandem_borate	1	K.FTDPGMGNLTY@SNPSYR.T	O75096	1000.42	2	0	3.987	3e-09	e05844	9.53198e-05	1450220
AC035_Tandem_borate.1	Tandem_borate	1	R.GPASDY@GPEPTPPGPAAPAGTDTTSQLSYENY@EK.F	Q96J84-3	1209.17	3	0	2.867	8.4	e05844	0.000809134	219957
AC035_Tandem_borate.1	Tandem_borate	1	R.GDADMY@DLPKKEDALLY@QSK.G	Q5HY57	820.688	3	2	5.433	0	e05844	9.53198e-05	3539100
AC035_Tandem_borate.1	Tandem_borate	1	K.TTTYTQGVPPSQGDLEY@QMSTTAR.A	P14923	904.736	3	0	3.845	0	e05844	9.53198e-05	1810480
AC035_Tandem_borate.1	Tandem_borate	1	R.KPSLSLTLTLGEADHNHY@GYPHSSS.-	O43688-2	931.057	3	0	6.113	0	e05844	9.53198e-05	1186910
AC035_Tandem_borate.1	Tandem_borate	1	K.SLHPWY@GITPTSSPK.T	Q8N3F8	584.279	3	0	3.077	3.63e-05	e05844	9.53198e-05	336840
AC035_Tandem_borate.1	Tandem_borate	1	R.AGANVHEACTFDDTSEGAVHY@FYDESGVRR.S	Q9H6A9-2	860.864	4	1	2.798	0.000454	e05844	9.53198e-05	276989
AC035_Tandem_borate.1	Tandem_borate	1	R.SY@DPPCPGHWTPEAPGSGTTCPGLPR.A	O60936-2	958.741	3	0	4.553	0	e05844	9.53198e-05	430444
AC035_Tandem_borate.1	Tandem_borate	1	R.DSGY@GDIWCPER.G	Q8WWI1-4	767.789	2	0	2.185	6.59e-05	e05844	9.53198e-05	267581
AC035_Tandem_borate.1	Tandem_borate	1	R.INTADYVGNYLY@ENNSNSTIAENDKNHLSEK.Q	P51587	903.408	4	1	3.978	0	e05844	9.53198e-05	279865
AC035_Tandem_borate.1	Tandem_borate	1	R.VLAPASTLQSS@YQIPTENSM*TAR.N	Q14126	854.4	3	0	1.669	0.79	e05844	0.00432181	15123300
AC035_Tandem_borate.1	Tandem_borate	1	R.HMYSPVTGAGDM*TTQYMPQYQSSQVY@GDVDAHSTHGR.S	Q9Y2H6-2	1050.44	4	0	4.019	7.51e-06	e05844	9.53198e-05	283596
AC035_Tandem_borate.1	Tandem_borate	1	K.DDVY@EAFMK.E	Q9Y2W2	599.231	2	0	2.511	5.9e-06	e05844	9.53198e-05	1650150
AC035_Tandem_borate.1	Tandem_borate	1	K.SLHPWY@GITPTSSPK.T	Q8N3F8	875.916	2	0	2.724	1.01e-05	e05844	9.53198e-05	233149
AC035_Tandem_borate.1	Tandem_borate	1	R.LPSS@PVY@EDAASFK.A	Q14247-3	557.564	3	0	2.912	3.73e-07	e05844	9.53198e-05	1294660
AC035_Tandem_borate.1	Tandem_borate	1	K.FTDPGMGNLTY@SNPSYR.T	O75096	667.282	3	0	3.959	5.8e-08	e05844	9.53198e-05	591798
AC035_Tandem_borate.1	Tandem_borate	1	R.GDADM*Y@DLPKKEDALLY@QSK.G	Q5HY57	826.02	3	2	3.745	4e-09	e05844	9.53198e-05	379683
AC035_Tandem_borate.1	Tandem_borate	1	R.IHGS@AAREEDEHPY@ELLLTAETK.K	Q92625	693.062	4	1	3.097	4.39e-06	e05844	9.53198e-05	348384
AC035_Tandem_borate.1	Tandem_borate	1	R.SDDY@MPMS@PASVSAPK.Q	Q9Y4H2	921.842	2	0	2.308	4.88e-06	e05844	9.53198e-05	511320
AC035_Tandem_borate.1	Tandem_borate	1	R.LGPLALPEDHY@ER.T	Q08174-2	530.584	3	0	3.587	0	e05844	9.53198e-05	491613
AC035_Tandem_borate.1	Tandem_borate	1	K.QY@ADVEGF.-	P61978-3	504.69	2	0	1.743	0.000207	e05844	9.53198e-05	596109
AC035_Tandem_borate.1	Tandem_borate	1	K.CQVDETEEPDVHLPQPY@AVAR.R	Q86W33	1267.06	2	0	3.365	0	e05844	9.53198e-05	641647
AC035_Tandem_borate.1	Tandem_borate	1	R.GPVSGTEPEPVY@SM*EAADY@R.E	Q14247-3	777.637	3	0	3.236	1.26e-05	e05844	9.53198e-05	1350120
AC035_Tandem_borate.1	Tandem_borate	1	K.TDMDNQIVVSDY@AQMDR.V	P50991	1040.92	2	0	2.35	1.37e-05	e05844	9.53198e-05	1640970
AC035_Tandem_borate.1	Tandem_borate	1	-.M*KDIDIGKEY@IIPSPGYR.S	Q86UX3	731.021	3	2	3.173	1.78e-06	e05844	9.53198e-05	195274
AC035_Tandem_borate.1	Tandem_borate	1	R.APKEEADY@EDDFLEYDQEHIR.F	Q9UPY3-2	898.043	3	1	6.858	0	e05844	9.53198e-05	7920160
AC035_Tandem_borate.1	Tandem_borate	1	R.NLLHADSNGY@TNLPDVVQPSHS@PTENSK.G	Q8N4C8-5	1065.47	3	0	5.543	4.79e-07	e05844	9.53198e-05	2519300
AC035_Tandem_borate.1	Tandem_borate	1	K.YGY@LSLPKPMK.N	Q9UBT7-3	688.839	2	0	3.157	0	e05844	9.53198e-05	882388
AC035_Tandem_borate.1	Tandem_borate	1	R.VTFSVVSQPQDPHQGSLQSCY@DSGLEESETPSSK.S	O60245-3	1264.22	3	0	4.198	0	e05844	9.53198e-05	640249
AC035_Tandem_borate.1	Tandem_borate	1	R.KNPDLGFSDY@AAAQLR.Q	O95926	615.957	3	1	3.718	4.8e-08	e05844	9.53198e-05	189513
AC035_Tandem_borate.1	Tandem_borate	1	K.DDVY@EAFM*K.E	Q9Y2W2	607.228	2	0	1.877	0.00115	e05844	9.53198e-05	286860
AC035_Tandem_borate.1	Tandem_borate	1	R.GDADMY@DLPKKEDALLY@QSK.G	Q5HY57	1230.53	2	2	2.709	0	e05844	9.53198e-05	147104
AC035_Tandem_borate.1	Tandem_borate	1	M.n#SY@GPLDM*Y@RNPGPSGPQLR.D	Q86Y82	774.992	3	1	2.218	0.000162	e05844	9.53198e-05	405420
AC035_Tandem_borate.1	Tandem_borate	1	R.VTFSVVSQPQDPHQGSLQSCY@DSGLEESETPSSK.S	O60245-3	1264.22	3	0	3.697	1.64e-05	e05844	9.53198e-05	640249
AC035_Tandem_borate.1	Tandem_borate	1	M.GNTTSCCVSSSPK.L	Q8ND76-2	692.796	2	0	1.399	0.139	e05844	0.00286726	331969
AC035_Tandem_borate.1	Tandem_borate	1	R.NVHTTDFPGNY@SGYDDAWDQDRFEK.N	O15160-2	1019.75	3	1	6.46	0	e05844	9.53198e-05	1014610
AC035_Tandem_borate.1	Tandem_borate	1	R.AGLGEGVPPGNYGNY@GYANSGYSACEEENER.L	Q96EA0	1121.12	3	0	3.153	9.45e-06	e05844	9.53198e-05	724030
AC035_Tandem_borate.1	Tandem_borate	1	K.ALPSMDKY@AVFK.G	Q9UMZ2-6	725.346	2	1	1.961	0.00507	e05844	9.53198e-05	217960
AC035_Tandem_borate.1	Tandem_borate	1	R.KKEGEY@NVQQQCPGYY@QSHLDLEDLQ.-	Q8WXI7	1110.47	3	2	5.22	0	e05844	9.53198e-05	1715840
AC035_Tandem_borate.1	Tandem_borate	1	R.DGVNKDY@EETELISTTANYR.A	Q13123	800.021	3	1	4.577	2e-09	e05844	9.53198e-05	20408300
AC035_Tandem_borate.1	Tandem_borate	1	K.EGITDTAQTIY@ETAAR.E	Q96BY7	910.411	2	0	4.132	3.13e-07	e05844	9.53198e-05	1864370
AC035_Tandem_borate.1	Tandem_borate	1	R.KKEGEY@NVQQQCPGYY@QSHLDLEDLQ.-	Q8WXI7	833.104	4	2	3.282	0.00033	e05844	9.53198e-05	683928
AC035_Tandem_borate.1	Tandem_borate	1	R.VTFSVVSQPQDPHQGSLQSCY@DSGLEESETPSSK.S	O60245-3	948.419	4	0	3.236	2.26e-07	e05844	9.53198e-05	400854
AC035_Tandem_borate.1	Tandem_borate	1	R.APKEEADY@EDDFLEYDQEHIR.F	Q9UPY3-2	673.784	4	1	6.192	0	e05844	9.53198e-05	886116
AC035_Tandem_borate.1	Tandem_borate	1	K.RGEENTDY@VNASFIDGYR.Q	P18433-4	729.313	3	1	2.767	1.23e-05	e05844	9.53198e-05	325976
AC035_Tandem_borate.1	Tandem_borate	1	M.n#SY@GPLDM*Y@RNPGPSGPQLR.D	Q86Y82	774.993	3	1	2.585	0.222	e05844	0.000726216	405420
AC035_Tandem_borate.1	Tandem_borate	1	K.EGITDTAQTIY@ETAAR.E	Q96BY7	607.277	3	0	3.503	9.6e-08	e05844	9.53198e-05	956936
AC035_Tandem_borate.1	Tandem_borate	1	R.DGGGGGEFYGY@MTMDRPLSHCGR.S	Q9Y4H2	867.344	3	0	4.915	0	e05844	9.53198e-05	1704290
AC035_Tandem_borate.1	Tandem_borate	1	K.AATSGVPS@IY@APSTY@AHLSPAK.T	Q86X29-3	810.347	3	0	2.425	1.26	e05844	0.00195213	699037
AC035_Tandem_borate.1	Tandem_borate	1	R.M*VEPENAVTIT@PLRPEDDYS@PRER.R	Q14160-3	997.439	3	1	2.014	0.0322	e05844	0.000551015	394352
AC035_Tandem_borate.1	Tandem_borate	1	K.YGY@LSLPKPMK.N	Q9UBT7-3	459.562	3	0	2.862	0	e05844	9.53198e-05	303546
AC035_Tandem_borate.1	Tandem_borate	1	K.FVEGVDS@DYHDENM*YYSQSSMFPHR.S	Q9NZN8-5	1046.08	3	0	1.741	1.17	e05844	0.000726216	273785
AC035_Tandem_borate.1	Tandem_borate	1	R.EVFSSCSSEVVLSGDDEEY@QR.I	Q09666	1251.51	2	0	4.154	0	e05844	9.53198e-05	201228
AC035_Tandem_borate.1	Tandem_borate	1	R.TTSSAIY@M*NLASHIQPGTVNR.V	Q8WXI9	786.37	3	0	3.411	2e-09	e05844	9.53198e-05	326495
AC035_Tandem_borate.1	Tandem_borate	1	R.IQELGDLY@TPAPGR.A	Q9NWS0	805.387	2	0	3.114	3.34e-07	e05844	9.53198e-05	1110030
AC035_Tandem_borate.1	Tandem_borate	1	R.NLLHADSNGY@TNLPDVVQPSHS@PTENSK.G	Q8N4C8-5	799.353	4	0	1.889	4.79	e05844	0.00270065	749313
AC035_Tandem_borate.1	Tandem_borate	1	K.IY@DILSDNGPQQPSTTVK.I	Q96RT1-8	685.995	3	0	4.903	0	e05844	9.53198e-05	9253850
AC035_Tandem_borate.1	Tandem_borate	1	K.CQVDETEEPDVHLPQPY@AVAR.R	Q86W33	845.042	3	0	3.552	1.5e-07	e05844	9.53198e-05	21148400
AC035_Tandem_borate.1	Tandem_borate	1	K.EGHSPEGSTVTY@HLLGPQEEGEGVVDVK.G	O75381-2	1010.8	3	0	6.636	0	e05844	9.53198e-05	3430280
AC035_Tandem_borate.1	Tandem_borate	1	K.AAM*Y@DIISSPSK.D	Q6KC79-3	689.803	2	0	1.698	0.00171	e05844	9.53198e-05	1732690
AC035_Tandem_borate.1	Tandem_borate	1	K.IY@DILSDNGPQQPSTTVK.I	Q96RT1-8	1028.49	2	0	3.723	1.41e-05	e05844	9.53198e-05	4867520
AC035_Tandem_borate.1	Tandem_borate	1	R.IADPEHDHTGFLT@EY@VATR.W	P27361-3	777.996	3	0	2.957	5.99	e05844	0.00018934	389473
AC035_Tandem_borate.1	Tandem_borate	1	M.n#AAPGAPAEY@GYIR.T	Q99959-2	729.328	2	0	2.193	1.5e-08	e05844	9.53198e-05	8225440
AC035_Tandem_borate.1	Tandem_borate	1	K.MQQYTEHFMAAGY@TAIEK.V	P29317	733.65	3	0	3.547	1e-09	e05844	9.53198e-05	391750
AC035_Tandem_borate.1	Tandem_borate	1	M.KDIDIGKEY@IIPSPGY@R.S	Q86UX3	708.667	3	2	4.574	1e-09	e05844	9.53198e-05	1022100
AC035_Tandem_borate.1	Tandem_borate	1	K.ALPSMDKY@AVFK.G	Q9UMZ2-6	483.901	3	1	2.36	0.00018	e05844	9.53198e-05	235281
AC035_Tandem_borate.1	Tandem_borate	1	R.VIECDVVKDY@AFVHMEK.E	Q96PK6-2	721.33	3	1	2.896	1.4e-08	e05844	9.53198e-05	238935
AC035_Tandem_borate.1	Tandem_borate	1	K.EGHSPEGSTVTY@HLLGPQEEGEGVVDVK.G	O75381-2	758.351	4	0	6.603	0	e05844	9.53198e-05	1544760
AC035_Tandem_borate.1	Tandem_borate	1	R.DAHSTPYYY@ARPQTLPLSYQDR.S	Q96CW5-3	908.085	3	0	2.487	8.98e-05	e05844	9.53198e-05	260182
AC035_Tandem_borate.1	Tandem_borate	1	R.NEGFY@ADPYLYHEGR.M	Q5T5P2-8	637.599	3	0	2.668	0.000195	e05844	9.53198e-05	892765
AC035_Tandem_borate.1	Tandem_borate	1	K.SLY@DEVAAQGEVVR.K	P07814	808.374	2	0	3.163	0	e05844	9.53198e-05	18700600
AC035_Tandem_borate.1	Tandem_borate	1	R.ELVHYY@EQTSDMMTDAVNENR.K	Q15154-2	875.694	3	0	4.884	0	e05844	9.53198e-05	923167
AC035_Tandem_borate.1	Tandem_borate	1	R.LPSS@PVY@EDAASFK.A	Q14247-3	835.844	2	0	3.327	3.3e-06	e05844	9.53198e-05	63549900
AC035_Tandem_borate.1	Tandem_borate	1	K.KAALDEAQGVGLDSTGYY@DQEIYGGSDSR.F	O75533	1049.13	3	1	6.268	0	e05844	9.53198e-05	7997470
AC035_Tandem_borate.1	Tandem_borate	1	R.YDEVPSDLPY@QDTTIR.T	Q8N4S9-3	996.438	2	0	2.537	0.00013	e05844	9.53198e-05	1021260
AC035_Tandem_borate.1	Tandem_borate	1	R.DGVNKDY@EETELISTTANYR.A	Q13123	1199.53	2	1	5.041	0	e05844	9.53198e-05	1820900
AC035_Tandem_borate.1	Tandem_borate	1	R.QTALDNEKDRDSHEDGDY@Y@EVDINGPEILACK.Y	Q8TD16-2	968.156	4	2	3.76	3.97e-07	e05844	9.53198e-05	6398150
AC035_Tandem_borate.1	Tandem_borate	1	R.DLMEEGHY@AQSHWWHPR.S	Q8NFF5-4	565.487	4	0	3.534	4.8e-06	e05844	9.53198e-05	1285970
AC035_Tandem_borate.1	Tandem_borate	1	R.EVFSSCSSEVVLSGDDEEY@QR.I	Q09666	834.676	3	0	2.285	0.00864	e05844	9.53198e-05	413927
AC035_Tandem_borate.1	Tandem_borate	1	R.NVHTTDFPGNY@SGYDDAWDQDRFEK.N	O15160-2	765.065	4	1	4.712	2e-08	e05844	9.53198e-05	742744
AC035_Tandem_borate.1	Tandem_borate	1	R.ELVHYY@EQTSDMMTDAVNENR.K	Q15154-2	875.694	3	0	4.957	0	e05844	9.53198e-05	923167
AC035_Tandem_borate.1	Tandem_borate	1	R.SVDGDQGLGM*EGPY@EVLK.D	Q9NWQ8	995.432	2	0	1.434	0.0648	e05844	0.00145985	319090
AC035_Tandem_borate.1	Tandem_borate	1	K.TTYDSSLSSY@TVPLEK.D	Q8WWM7-8	935.925	2	0	3.75	7.1e-08	e05844	9.53198e-05	6938400
AC035_Tandem_borate.1	Tandem_borate	1	R.DLMEEGHY@AQSHWWHPR.S	Q8NFF5-4	753.647	3	0	4.253	0	e05844	9.53198e-05	376049
AC035_Tandem_borate.1	Tandem_borate	1	K.SKGHY@EVTGS@DDETGKLQGSGVSLASK.K	Q09666	725.073	4	2	4.215	0.000801	e05844	9.53198e-05	72725504
AC035_Tandem_borate.1	Tandem_borate	1	R.APSPMEIDPADKY@VYPR.G	Q8NEV8-2	676.979	3	1	4.465	4e-09	e05844	9.53198e-05	1269560
AC035_Tandem_borate.1	Tandem_borate	1	R.KPSLSLTLTLGEADHNHY@GYPHSSS.-	O43688-2	698.575	4	0	5.183	0	e05844	9.53198e-05	21378000
AC035_Tandem_borate.1	Tandem_borate	1	R.IESYLNDHSEATPDSNGSALGDRFEGY@DNPENLK.A	Q5T0W9	959.417	4	1	7.857	0	e05844	9.53198e-05	11523500
AC035_Tandem_borate.1	Tandem_borate	1	R.IESYLNDHSEATPDSNGSALGDRFEGY@DNPENLK.A	Q5T0W9	1278.89	3	1	7.213	0	e05844	9.53198e-05	2020460
AC035_Tandem_borate.1	Tandem_borate	1	K.ETTTGYY@KDIVENICGR.E	P42166	700.311	3	1	4.559	0	e05844	9.53198e-05	1226610
AC035_Tandem_borate.1	Tandem_borate	1	K.RYEPIQATPPPPPLPS@QYAQPSQPVTSASLHIHSK.G	Q07157-2	975.742	4	1	6.083	0	e05844	9.53198e-05	95285904
AC035_Tandem_borate.1	Tandem_borate	1	K.TPNSTLPPAGRPSEEPEPDY@EAIQTLNREEEK.A	Q9NWQ8	919.428	4	1	4.068	1.59e-07	e05844	9.53198e-05	3336270
AC035_Tandem_borate.1	Tandem_borate	1	K.SLY@DEVAAQGEVVR.K	P07814	539.251	3	0	3.626	4e-09	e05844	9.53198e-05	1233370
AC035_Tandem_borate.1	Tandem_borate	1	K.VSSTHY@YLLPERPSYLER.Y	Q07912-3	764.037	3	0	4.215	1.7e-08	e05844	9.53198e-05	3644950
AC035_Tandem_borate.1	Tandem_borate	1	K.THPGDQAYEFNQNGEPYTLNEESLY@QK.I	P17014-5	1084.8	3	0	5.157	0	e05844	9.53198e-05	663875
AC035_Tandem_borate.1	Tandem_borate	1	R.SSSAGGQGSY@VPLLR.D	Q86X29-3	520.247	3	0	2.998	0	e05844	9.53198e-05	275878
AC035_Tandem_borate.1	Tandem_borate	1	R.DGGGGGEFYGY@MTMDRPLSHCGR.S	Q9Y4H2	650.759	4	0	3.207	2.27e-07	e05844	9.53198e-05	686559
AC035_Tandem_borate.1	Tandem_borate	1	K.FVETS@PSGLDPNASVY@QPLKK.-	Q8N5G2-3	813.042	3	1	1.72	0.0982	e05844	0.00145985	446914
AC035_Tandem_borate.1	Tandem_borate	1	R.VIQPHGGGSNPLEGTQHLQDVPY@VM*VR.E	Q14126	1008.82	3	0	1.603	1.67	e05844	0.00432181	10426500
AC035_Tandem_borate.1	Tandem_borate	1	K.RY@EPIQATPPPPPLPS@QYAQPSQPVTSASLHIHSK.G	Q07157-2	995.736	4	1	5.894	0	e05844	9.53198e-05	5071230
AC035_Tandem_borate.1	Tandem_borate	1	K.ELDY@QATLLEDQAPAHFHR.N	O94854-2	778.692	3	0	3.851	0	e05844	9.53198e-05	1977760
AC035_Tandem_borate.1	Tandem_borate	1	R.APSASVDSSLY@NLPR.S	Q13480-2	828.887	2	0	4.199	0	e05844	9.53198e-05	4181350
AC035_Tandem_borate.1	Tandem_borate	1	R.NNY@ALNTTATYAEPYRPIQYR.V	Q99569-2	867.072	3	0	2.328	0.0705	e05844	9.53198e-05	519336
AC035_Tandem_borate.1	Tandem_borate	1	R.NQVSY@VRPAEPAFLAR.F	Q96AT1	633.317	3	0	2.86	3.72e-06	e05844	9.53198e-05	662920
AC035_Tandem_borate.1	Tandem_borate	1	R.AQADLAY@QLQVAK.T	O75955	749.87	2	0	3.466	2.18e-07	e05844	9.53198e-05	515951
AC035_Tandem_borate.1	Tandem_borate	1	R.EDFEWVY@TDQPHADR.R	O15121	663.269	3	0	3.598	2.84e-07	e05844	9.53198e-05	228518
AC035_Tandem_borate.1	Tandem_borate	1	R.HVTPAQIDCFGEY@VEPQDCR.V	Q6NSZ9-3	834.352	3	0	2.114	0.115	e05844	0.000374883	335401
AC035_Tandem_borate.1	Tandem_borate	1	R.GPVSGTEPEPVY@SMEAADY@R.E	Q14247-3	772.306	3	0	4.054	0	e05844	9.53198e-05	13006100
AC035_Tandem_borate.1	Tandem_borate	1	R.DYNPYPYSDAINTY@DK.T	Q7Z460-3	1009.91	2	0	1.464	0.0867	e05844	0.000551015	289466
AC035_Tandem_borate.1	Tandem_borate	1	R.SLEATDSAFDNPDY@WHSR.L	P21860-5	730.966	3	0	3.315	2.13e-06	e05844	9.53198e-05	384640
AC035_Tandem_borate.1	Tandem_borate	1	K.HPEHAFY@EFTFR.R	Q9NRM7	554.238	3	0	5.51	0	e05844	9.53198e-05	1571080
AC035_Tandem_borate.1	Tandem_borate	1	K.TPNSTLPPAGRPSEEPEPDY@EAIQTLNREEEK.A	Q9NWQ8	919.429	4	1	3.126	1.97e-06	e05844	9.53198e-05	3336270
AC035_Tandem_borate.1	Tandem_borate	1	K.TTYDSSLSSY@TVPLEK.D	Q8WWM7-8	624.285	3	0	2.377	0.000547	e05844	9.53198e-05	528643
AC035_Tandem_borate.1	Tandem_borate	1	K.GYNDDY@Y@EESYFTTR.T	Q5HY57	1041.86	2	0	2.998	1.38e-07	e05844	9.53198e-05	658267
AC035_Tandem_borate.1	Tandem_borate	1	R.APSASVDSSLY@NLPR.S	Q13480-2	552.927	3	0	3.804	1.28e-07	e05844	9.53198e-05	673179
AC035_Tandem_borate.1	Tandem_borate	1	R.RY@VQPPEMIGPM*RPEQFSDEVEPATPEEGEPATQR.Q	Q13068	1024.21	4	1	5.434	0	e05844	9.53198e-05	431571
AC035_Tandem_borate.1	Tandem_borate	1	K.HPEHAFY@EFTFR.R	Q9NRM7	830.853	2	0	2.368	0.00265	e05844	9.53198e-05	524997
AC035_Tandem_borate.1	Tandem_borate	1	R.NEGFY@ADPYLYHEGR.M	Q5T5P2-8	955.894	2	0	2.949	1e-08	e05844	9.53198e-05	406714
AC035_Tandem_borate.1	Tandem_borate	1	R.AGLGEGVPPGNYGNYGY@ANSGYSACEEENER.L	Q96EA0	1121.12	3	0	3.452	2e-09	e05844	9.53198e-05	724030
AC035_Tandem_borate.1	Tandem_borate	1	R.QTALDNEKDRDSHEDGDY@Y@EVDINGPEILACK.Y	Q8TD16-2	1290.54	3	2	2.411	0.00304	e05844	9.53198e-05	478306
AC035_Tandem_borate.1	Tandem_borate	1	K.EAIQAY@SESLMTSAPK.G	Q8WTV0-4	903.407	2	0	3.534	1.57e-07	e05844	9.53198e-05	1063040
AC035_Tandem_borate.1	Tandem_borate	1	R.SISDAPAPAY@HDPLYLEDQVSHR.R	Q9H6H4	887.74	3	0	4.616	0	e05844	9.53198e-05	1639320
AC035_Tandem_borate.1	Tandem_borate	1	M.PAHLLQDDISSSY@TTTTTITAPPSR.V	O00767	918.441	3	0	4.66	0	e05844	9.53198e-05	39668000
AC035_Tandem_borate.1	Tandem_borate	1	R.LSS@TDDGY@IDLQFKK.T	Q96A57-2	630.606	3	1	3.915	0	e05844	9.53198e-05	866908
AC035_Tandem_borate.1	Tandem_borate	1	K.TPNSTLPPAGRPSEEPEPDY@EAIQTLNREEEK.A	Q9NWQ8	919.443	4	1	3.964	3e-09	e05844	9.53198e-05	371386
AC035_Tandem_borate.1	Tandem_borate	1	R.DKPSVEPVEEYDY@EDLKESSNSVSNHQLSGFDQAR.L	Q9Y450-2	1020.45	4	1	5.499	0	e05844	9.53198e-05	35015600
AC035_Tandem_borate.1	Tandem_borate	1	R.GPVSGTEPEPVY@SMEAADY@R.E	Q14247-3	1157.96	2	0	3.782	6e-09	e05844	9.53198e-05	11395100
AC035_Tandem_borate.1	Tandem_borate	1	K.EAIQAY@SESLMTSAPK.G	Q8WTV0-4	602.607	3	0	3.774	3e-09	e05844	9.53198e-05	337016
AC035_Tandem_borate.1	Tandem_borate	1	R.TGYESGEY@EM*LGEGLGVK.E	Q13561-3	1007.92	2	0	4.036	0	e05844	9.53198e-05	328527
AC035_Tandem_borate.1	Tandem_borate	1	R.TTPLQTHSIIISDQVPSDQDAHQY@LR.L	Q9H0U9	1015.16	3	0	1.919	0.00395	e05844	9.53198e-05	163211
AC035_Tandem_borate.1	Tandem_borate	1	K.VSSTHY@YLLPERPSYLER.Y	Q07912-3	573.28	4	0	2.767	5.59e-05	e05844	9.53198e-05	181160
AC035_Tandem_borate.1	Tandem_borate	1	K.ALY@STAMESIQGEAR.R	Q99755-4	853.878	2	0	3.582	2.2e-07	e05844	9.53198e-05	7575150
AC035_Tandem_borate.1	Tandem_borate	1	R.LSS@TDDGY@IDLQFKK.T	Q96A57-2	945.405	2	1	3.063	0	e05844	9.53198e-05	1127800
AC035_Tandem_borate.1	Tandem_borate	1	R.LEPLYNRY@EEPNAWR.I	Q14562	677.312	3	1	2.56	7.34e-05	e05844	9.53198e-05	1417390
AC035_Tandem_borate.1	Tandem_borate	1	K.DGDTQTDAGGEPDSLGQQPTDTPY@EWDLDKK.A	Q5H919	1153.82	3	1	6.207	0	e05844	9.53198e-05	2362560
AC035_Tandem_borate.1	Tandem_borate	1	K.AATSGVPSIY@APST@YAHLSPAK.T	Q86X29-3	783.694	3	0	2.969	3.65	e05844	0.00131039	74830400
AC035_Tandem_borate.1	Tandem_borate	1	K.FVEGVDSDYHDENMY@Y@SQSSMFPHR.S	Q9NZN8-5	1067.4	3	0	3.916	3.32e-07	e05844	9.53198e-05	1426560
AC035_Tandem_borate.1	Tandem_borate	1	R.TTPLQTHSIIISDQVPSDQDAHQY@LR.L	Q9H0U9	761.62	4	0	3.398	1.17e-05	e05844	9.53198e-05	364588
AC035_Tandem_borate.1	Tandem_borate	1	R.GPVSGTEPEPVYSMEAADY@R.E	Q14247-3	745.649	3	0	4.822	0	e05844	9.53198e-05	1726280
AC035_Tandem_borate.1	Tandem_borate	1	K.SKGHY@EVTGS@DDETGKLQGSGVSLASK.K	Q09666	966.426	3	2	2.753	1.69e-07	e05844	9.53198e-05	92815000
AC035_Tandem_borate.1	Tandem_borate	1	R.SISDAPAPAY@HDPLYLEDQVSHR.R	Q9H6H4	666.056	4	0	4.773	0	e05844	9.53198e-05	379487
AC035_Tandem_borate.1	Tandem_borate	1	R.HAQPPPIPVQNDPELY@EKLTSSNEINK.E	Q9UPN6	1046.85	3	1	4.385	0	e05844	9.53198e-05	1467880
AC035_Tandem_borate.1	Tandem_borate	1	K.SHY@ADVDPENQNFLLESNLGK.K	Q96QD8	824.026	3	0	1.927	0.00644	e05844	0.000726216	1064930
AC035_Tandem_borate.1	Tandem_borate	1	R.GPVSGTEPEPVYSMEAADY@R.E	Q14247-3	1117.97	2	0	4.548	0	e05844	9.53198e-05	1649050
AC035_Tandem_borate.1	Tandem_borate	1	R.GLY@DGPVCEVSVTPK.T	Q16555	850.886	2	0	3.506	0	e05844	9.53198e-05	233237
AC035_Tandem_borate.1	Tandem_borate	1	R.HAQPPPIPVQNDPELY@EKLTSSNEINK.E	Q9UPN6	785.386	4	1	5.011	0	e05844	9.53198e-05	4252730
AC035_Tandem_borate.1	Tandem_borate	1	K.SLLSHEFQDETDTEEETLY@SSKH.-	O75976	935.734	3	1	5.313	0	e05844	9.53198e-05	1119550
AC035_Tandem_borate.1	Tandem_borate	1	R.QTALDNEKDRDSHEDGDYY@EVDINGPEILACK.Y	Q8TD16-2	948.164	4	2	3.284	1.33e-05	e05844	9.53198e-05	422063
AC035_Tandem_borate.1	Tandem_borate	1	K.ALY@STAMESIQGEAR.R	Q99755-4	569.588	3	0	3.025	0.0547	e05844	9.53198e-05	1446960
AC035_Tandem_borate.1	Tandem_borate	1	R.KPSLSLTLTLGEADHNHY@GYPHSSS.-	O43688-2	931.098	3	0	2.57	0.0622	e05844	9.53198e-05	2081080
AC035_Tandem_borate.1	Tandem_borate	1	K.FVEGVDS@DYHDENMYY@SQSSMFPHR.S	Q9NZN8-5	800.804	4	0	2.549	0.0137	e05844	9.53198e-05	617931
AC035_Tandem_borate.1	Tandem_borate	1	K.SKGHY@EVTGS@DDETGKLQGSGVSLASK.K	Q09666	966.427	3	2	2.737	1.16e-06	e05844	9.53198e-05	92815000
AC035_Tandem_borate.1	Tandem_borate	1	R.QKELEEIY@M*LPR.I	O14647-2	548.93	3	1	1.869	0.000638	e05844	9.53198e-05	365459
AC035_Tandem_borate.1	Tandem_borate	1	R.GPVSGTEPEPVYSM*EAADY@R.E	Q14247-3	750.981	3	0	4.291	0	e05844	9.53198e-05	305125
AC035_Tandem_borate.1	Tandem_borate	1	R.LEPLY@NRYEEPNAWR.I	Q14562	1015.47	2	1	1.954	0.00107	e05844	9.53198e-05	194429
AC035_Tandem_borate.1	Tandem_borate	1	R.GPVSGTEPEPVYSM*EAADY@R.E	Q14247-3	1125.97	2	0	2.51	3.42e-05	e05844	9.53198e-05	267753
AC035_Tandem_borate.1	Tandem_borate	1	K.IY@ELAVWDENKK.R	Q5VUA4	794.378	2	1	2.757	8.62e-05	e05844	9.53198e-05	4870780
AC035_Tandem_borate.1	Tandem_borate	1	R.KGHEY@TNIKY@SLADQTSGDQSPLPPCTPTPPCAEMR.E	Q06124-2	1052.46	4	2	4.91	1.97e-07	e05844	9.53198e-05	1007900
AC035_Tandem_borate.1	Tandem_borate	1	K.ALY@STAM*ESIQGEAR.R	Q99755-4	861.875	2	0	3.32	2.63e-07	e05844	9.53198e-05	603218
AC035_Tandem_borate.1	Tandem_borate	1	K.TASNIIDVSAADSQGMEQHEY@MDR.A	Q6IAA8	916.717	3	0	2.808	2.12e-07	e05844	9.53198e-05	335878
AC035_Tandem_borate.1	Tandem_borate	1	R.SQHY@DLVLNGNEIGGGSIR.I	Q6PI48	703.664	3	0	3.057	1.93e-05	e05844	9.53198e-05	209056
AC035_Tandem_borate.1	Tandem_borate	1	K.DMSGHY@QNALYLGDVSER.V	P53621-2	712.303	3	0	3.085	0	e05844	9.53198e-05	268247
AC035_Tandem_borate.1	Tandem_borate	1	R.RTS@DPSAAVNHVSSTTSLGENY@EDDDLVNSDEVMK.K	Q8NHH9-2	1314.88	3	1	4.843	8.1e-08	e05844	9.53198e-05	280060
AC035_Tandem_borate.1	Tandem_borate	1	R.VLAPASTLQSSY@QIPTENSM*TAR.N	Q14126	1281.1	2	0	3.371	1.8e-08	e05844	9.53198e-05	370592
AC035_Tandem_borate.1	Tandem_borate	1	R.EVFSSCSSEVVLSGDDEEY@QR.I	Q09666	834.7	3	0	3.199	2.52e-05	e05844	9.53198e-05	206519
AC035_Tandem_borate.1	Tandem_borate	1	R.ILAM*TPESIY@SNPSIQGCK.T	Q8NG31-4	735.672	3	0	3.021	1.05e-06	e05844	9.53198e-05	150209
AC035_Tandem_borate.1	Tandem_borate	1	K.FVEGVDSDYHDENM*Y@Y@SQSSMFPHR.S	Q9NZN8-5	1072.74	3	0	1.862	79.7	e05844	0.00733198	322177
AC035_Tandem_borate.1	Tandem_borate	1	R.GPVSGTEPEPVY@SM*EAADY@R.E	Q14247-3	1165.95	2	0	3.223	1.6e-08	e05844	9.53198e-05	892766
AC035_Tandem_borate.1	Tandem_borate	1	K.ALS@PVRGCY@EAVCCLSER.S	Q02535	762.977	3	1	4.37	0	e05844	9.53198e-05	621455
AC035_Tandem_borate.1	Tandem_borate	1	K.SPTEYHEPVY@ANPFYRPTT@PQR.E	Q9NP74-3	937.407	3	0	2.402	0.00476	e05844	9.53198e-05	540909
AC035_Tandem_borate.1	Tandem_borate	1	R.QTALDNEKDRDSHEDGDY@Y@EVDINGPEILACK.Y	Q8TD16-2	1290.54	3	2	1.561	5.45	e05844	0.00607254	478306
AC035_Tandem_borate.1	Tandem_borate	1	K.SSISSVLKDPDSNPY@SLLDNTESDQTADT@DASESHHSTNRR.R	P51114-3	1160	4	2	3.485	8.44	e05844	0.00701697	519979
AC035_Tandem_borate.1	Tandem_borate	1	R.RTS@DPSAAVNHVSSTTSLGENY@EDDDLVNSDEVMK.K	Q8NHH9-2	986.433	4	1	3.956	2e-09	e05844	9.53198e-05	201131
AC035_Tandem_borate.1	Tandem_borate	1	K.DGDTQTDAGGEPDSLGQQPTDTPY@EWDLDKK.A	Q5H919	865.617	4	1	3.256	6.96e-07	e05844	9.53198e-05	395566
AC035_Tandem_borate.1	Tandem_borate	1	R.LWMEAM*DGKEPIY@HSPITK.Q	O60890	781.359	3	1	3.349	8.94e-07	e05844	9.53198e-05	651021
AC035_Tandem_borate.1	Tandem_borate	1	K.YGVIY@STPLPEK.F	P57682-2	723.851	2	0	2.781	1e-09	e05844	9.53198e-05	861379
AC035_Tandem_borate.1	Tandem_borate	1	K.MQQY@TEHFMAAGY@TAIEK.V	P29317	760.305	3	0	3.535	6.4e-08	e05844	9.53198e-05	554372
AC035_Tandem_borate.1	Tandem_borate	1	K.CEQTDLY@HLPENFRPYTNGQK.Q	O94986-2	897.39	3	0	2.211	0.00623	e05844	9.53198e-05	1143040
AC035_Tandem_borate.1	Tandem_borate	1	K.TTSVIS@HTY@EEIETESKVPDNTTSK.T	Q9H792	986.099	3	1	2.278	0.0124	e05844	0.00018934	381057
AC035_Tandem_borate.1	Tandem_borate	1	R.SISDAPAPAY@HDPLYLEDQVSHR.R	Q9H6H4	666.058	4	0	2.26	0.000127	e05844	9.53198e-05	379487
AC035_Tandem_borate.1	Tandem_borate	1	R.NTPY@KTLEPVKPPTVPNDY@MTS@PAR.L	Q8IZP0-9	1019.45	3	1	2.91	0.000442	e05844	9.53198e-05	416154
AC035_Tandem_borate.1	Tandem_borate	1	K.GYNDDY@Y@EESYFTTR.T	Q5HY57	694.908	3	0	2.68	0	e05844	9.53198e-05	388214
AC035_Tandem_borate.1	Tandem_borate	1	R.DKPSVEPVEEYDY@EDLKESSNSVSNHQLSGFDQAR.L	Q9Y450-2	1020.45	4	1	7.918	0	e05844	9.53198e-05	35015600
AC035_Tandem_borate.1	Tandem_borate	1	R.IAPCPSQDSLY@SDPLDSTSAQAGEGVQR.K	Q99704-3	1010.45	3	0	5.005	0	e05844	9.53198e-05	1991280
AC035_Tandem_borate.1	Tandem_borate	1	K.GYNDDYY@EESYFTTR.T	Q5HY57	1001.87	2	0	3.702	0	e05844	9.53198e-05	47696800
AC035_Tandem_borate.1	Tandem_borate	1	K.KAEMGRFSISPDEDS@SSYSSNSDFNY@SYPTK.Q	Q96QD8	1219.49	3	2	3.327	4.03	e05844	0.00097535	372664
AC035_Tandem_borate.1	Tandem_borate	1	K.EQHTDGTLKEVGEDY@QIAIPDSHLPVSEER.W	Q9NZN5-2	868.905	4	1	5.462	0	e05844	9.53198e-05	607808
AC035_Tandem_borate.1	Tandem_borate	1	R.GTLGRNT@PY@KTLEPVKPPTVPNDY@MTSPAR.L	Q8IZP0-9	885.908	4	2	5.268	0.259	e05844	9.53198e-05	416332
AC035_Tandem_borate.1	Tandem_borate	1	K.SSSLEMTPY@NTPQLSPATTPANK.K	Q14C86-6	839.054	3	0	3.325	0.00018	e05844	9.53198e-05	444251
AC035_Tandem_borate.1	Tandem_borate	1	K.IEAIPKPAMY@NQLCYK.K	O75096	673.655	3	0	3.239	3.93e-05	e05844	9.53198e-05	1558270
AC035_Tandem_borate.1	Tandem_borate	1	R.TPPASLY@HGYLPENGVLRPEPTK.Q	Q8N3V7-3	872.769	3	0	3.398	3.4e-08	e05844	9.53198e-05	246886
AC035_Tandem_borate.1	Tandem_borate	1	R.AQDDY@ISLDVQHTSSISGMK.R	P16383	759.005	3	0	4.754	0	e05844	9.53198e-05	1728260
AC035_Tandem_borate.1	Tandem_borate	1	-.n#MWSEGRY@EYER.I	Q8NEY8-8	814.318	2	1	1.909	0.00706	e05844	0.00105634	1110610
AC035_Tandem_borate.1	Tandem_borate	1	K.GYNDDYY@EESYFTTR.T	Q5HY57	668.253	3	0	3.967	0	e05844	9.53198e-05	6774760
AC035_Tandem_borate.1	Tandem_borate	1	K.TEIMSPLY@QDEAPK.G	Q8IY81	851.378	2	0	2.979	5.4e-07	e05844	9.53198e-05	468251
AC035_Tandem_borate.1	Tandem_borate	1	K.SCLY@DIPNDNISDEPSLCDCDVHK.H	Q8IYD8	982.728	3	0	4.145	1.99e-06	e05844	9.53198e-05	1017840
AC035_Tandem_borate.1	Tandem_borate	1	K.EDALLYQSKGYNDDYY@EESYFTTR.T	Q5HY57	1017.44	3	1	2.37	0.223	e05844	0.000551015	190593
AC035_Tandem_borate.1	Tandem_borate	1	K.WPTVDASY@YGGR.G	Q9H6X2	726.306	2	0	2.675	1.3e-05	e05844	9.53198e-05	2696150
AC035_Tandem_borate.1	Tandem_borate	1	R.AGGGAAEQEELHY@IPIR.V	Q8TD19	630.965	3	0	3.638	4.58e-07	e05844	9.53198e-05	289542
AC035_Tandem_borate.1	Tandem_borate	1	K.TPNSTLPPAGRPSEEPEPDY@EAIQTLNR.E	Q9NWQ8	1053.83	3	0	2.698	0.000122	e05844	9.53198e-05	917812
AC035_Tandem_borate.1	Tandem_borate	1	K.MVVESAY@EVIK.L	P07195	674.32	2	0	2.224	0.000165	e05844	9.53198e-05	2296600
AC035_Tandem_borate.1	Tandem_borate	1	R.VLAPASTLQSSY@QIPTENSM*TAR.N	Q14126	854.405	3	0	4.644	1e-09	e05844	9.53198e-05	5313280
AC035_Tandem_borate.1	Tandem_borate	1	K.FVSDEHY@DENEDDLVSHVDGSVISR.R	Q9NQS3	981.751	3	0	6.599	0	e05844	9.53198e-05	5483150
AC035_Tandem_borate.1	Tandem_borate	1	K.FVSDEHY@DENEDDLVSHVDGSVISR.R	Q9NQS3	736.565	4	0	4.426	0	e05844	9.53198e-05	1649120
AC035_Tandem_borate.1	Tandem_borate	1	K.TTTYTQGVPPSQGDLEY@QMSTTAR.A	P14923	904.75	3	0	2.64	2.82e-05	e05844	9.53198e-05	788093
AC035_Tandem_borate.1	Tandem_borate	1	R.ERLY@EWISIDKDEAGAK.S	O15357-2	701.666	3	2	5.089	0	e05844	9.53198e-05	27665900
AC035_Tandem_borate.1	Tandem_borate	1	K.SQSEYKPDTPQS@GLEY@SGIQELEDRR.S	Q16513-5	1058.13	3	1	2.195	0.133	e05844	0.000551015	441077
AC035_Tandem_borate.1	Tandem_borate	1	R.QHPPADSSVTMEDM*NEY@SNIEEFAEGSK.I	O14979	1080.1	3	0	2.6	0.781	e05844	9.53198e-05	394421
AC035_Tandem_borate.1	Tandem_borate	1	K.TTTY@TQGVPPSQGDLEY@QMSTTAR.A	P14923	931.39	3	0	3.225	2.94	e05844	9.53198e-05	1514300
AC035_Tandem_borate.1	Tandem_borate	1	K.IEAIPKPAMY@NQLCYK.K	O75096	1009.98	2	0	2.209	0.00174	e05844	9.53198e-05	420273
AC035_Tandem_borate.1	Tandem_borate	1	R.VLY@Y@M*EKELANFDPSRPGPPSGR.V	Q86X29-3	933.749	3	1	3.646	1e-09	e05844	9.53198e-05	469264
AC035_Tandem_borate.1	Tandem_borate	1	K.ELQQELQEY@EVVTESEK.R	Q96A49	1080.99	2	0	2.423	1.48e-06	e05844	9.53198e-05	1375590
AC035_Tandem_borate.1	Tandem_borate	1	K.DYEIY@RDY@SADGQLLHYR.T	Q9C0H5-2	813.004	3	1	3.285	6e-09	e05844	9.53198e-05	479104
AC035_Tandem_borate.1	Tandem_borate	1	K.VSSTHY@YLLPERPPYLDKYEK.F	Q9UJM3	670.328	4	1	2.663	6.67e-05	e05844	9.53198e-05	979861
AC035_Tandem_borate.1	Tandem_borate	1	K.ELQQELQEY@EVVTESEK.R	Q96A49	720.993	3	0	3.384	0	e05844	9.53198e-05	1153760
AC035_Tandem_borate.1	Tandem_borate	1	R.DKPSVEPVEEYDY@EDLKESSNSVSNHQLSGFDQAR.L	Q9Y450-2	816.565	5	1	7.149	0	e05844	9.53198e-05	1108050
AC035_Tandem_borate.1	Tandem_borate	1	R.DEEMSNSTSVIY@SNLTR.E	Q7Z333-4	1013.43	2	0	3.203	1e-09	e05844	9.53198e-05	2896100
AC035_Tandem_borate.1	Tandem_borate	1	R.LCLGS@T@S@VGGQYGAISALSINNDCSR.L	Q8N3P4-3	980.728	3	0	1.536	1.73	e05844	0.00327099	1001320
AC035_Tandem_borate.1	Tandem_borate	1	R.DKPSVEPVEEYDY@EDLKESSNSVSNHQLSGFDQAR.L	Q9Y450-2	1360.27	3	1	7.3	0	e05844	9.53198e-05	619498
AC035_Tandem_borate.1	Tandem_borate	1	R.AQSYPDNHQEFSDY@DNPIFEK.F	Q9Y2U5	875.362	3	0	3.034	7.9e-08	e05844	9.53198e-05	1938360
AC035_Tandem_borate.1	Tandem_borate	1	R.IVQQYHPSNNGEY@QS@SGPEDDFESCLR.N	Q63HQ0-2	1106.11	3	0	4.196	1e-09	e05844	9.53198e-05	304092
AC035_Tandem_borate.1	Tandem_borate	1	R.FGTMSSMSGADDTVY@MEYHSSR.S	P19447	846.994	3	0	5.405	0	e05844	9.53198e-05	354079
AC035_Tandem_borate.1	Tandem_borate	1	K.DKHLGPATAFLQRPY@FDSK.L	Q14517	568.531	4	1	3.592	2.95e-07	e05844	9.53198e-05	284894
AC035_Tandem_borate.1	Tandem_borate	1	K.LGFSSPY@EGVLNKS@PK.T	Q13459-2	628.286	3	1	3.055	1.75e-05	e05844	9.53198e-05	264654
AC035_Tandem_borate.1	Tandem_borate	1	K.TEIMSPLY@QDEAPK.G	Q8IY81	851.378	2	0	2.627	2.88e-06	e05844	9.53198e-05	468251
AC035_Tandem_borate.1	Tandem_borate	1	K.IY@DILSDNGPQQPSTTVK.I	Q96RT1-8	685.989	3	0	1.53	0.128	e05844	0.00195213	9253850
AC035_Tandem_borate.1	Tandem_borate	1	K.KLTEAMGGGWQQEQFEHY@KINFDDSK.N	Q9UH65	792.358	4	2	5.248	0	e05844	9.53198e-05	1256350
AC035_Tandem_borate.1	Tandem_borate	1	K.TPPGLQHEY@AAPADYFR.I	Q9BVL2-2	671.638	3	0	2.67	0.000945	e05844	9.53198e-05	218112
AC035_Tandem_borate.1	Tandem_borate	1	K.SSISSVLKDPDSNPY@SLLDNTESDQTADTDASESHHSTNR.R	P51114-3	880.987	5	1	8.788	0	e05844	9.53198e-05	13407900
AC035_Tandem_borate.1	Tandem_borate	1	K.SQSEYKPDTPQSGLEY@SGIQELEDRR.S	Q16513-5	1031.47	3	1	6.296	0	e05844	9.53198e-05	15999100
AC035_Tandem_borate.1	Tandem_borate	1	R.GPVSGTEPEPVY@SM*EAADY@R.E	Q14247-3	777.637	3	0	4.892	0	e05844	9.53198e-05	1350120
AC035_Tandem_borate.1	Tandem_borate	1	K.NHSGPGPCICFENLTY@NQAASDSGSCGHVPVSPK.A	Q99650	931.899	4	0	7.845	0	e05844	9.53198e-05	1104550
AC035_Tandem_borate.1	Tandem_borate	1	K.FVEGVDSDYHDENMY@YSQSSMFPHR.S	Q9NZN8-5	1040.74	3	0	5.386	0	e05844	9.53198e-05	2505930
AC035_Tandem_borate.1	Tandem_borate	1	R.DEEMSNSTSVIY@SNLTR.E	Q7Z333-4	675.956	3	0	2.263	0.000101	e05844	9.53198e-05	1083050
AC035_Tandem_borate.1	Tandem_borate	1	R.YLY@TLVITDKEK.A	P63173	522.601	3	1	3.422	1.99e-06	e05844	9.53198e-05	283059
AC035_Tandem_borate.1	Tandem_borate	1	R.TATVGGAMMGSTHIY@DMSTVM*SR.K	Q13435	834.02	3	0	4.061	0.0133	e05844	9.53198e-05	480802
AC035_Tandem_borate.1	Tandem_borate	1	R.VPMY@EEQWSY@YDDKQPYPSRPPFDNQHSQDLDSR.Q	Q07157-2	1095.21	4	1	4.681	0	e05844	9.53198e-05	1063670
AC035_Tandem_borate.1	Tandem_borate	1	K.SLENIY@SEPEGQECGPSINPLPKPR.R	Q68D51-3	964.45	3	0	4.907	0	e05844	9.53198e-05	522299
AC035_Tandem_borate.1	Tandem_borate	1	K.NHSGPGPCICFENLTY@NQAASDSGSCGHVPVSPK.A	Q99650	1242.2	3	0	5.314	0	e05844	9.53198e-05	225399
AC035_Tandem_borate.1	Tandem_borate	1	K.RDPGVITY@DLPTPPGEK.K	Q5SP20	645.648	3	1	3.326	1.52e-07	e05844	9.53198e-05	241534
AC035_Tandem_borate.1	Tandem_borate	1	K.LQNY@GELGPGTTGASSSGAGLHWGGPTQSSAYGK.L	Q9NYV4-2	1125.18	3	0	3.072	2.42e-07	e05844	9.53198e-05	246062
AC035_Tandem_borate.1	Tandem_borate	1	K.SQSEYKPDTPQSGLEY@SGIQELEDRR.S	Q16513-5	773.853	4	1	1.824	0.0462	e05844	0.000726216	18680600
AC035_Tandem_borate.1	Tandem_borate	1	K.FVEGVDSDYHDENMY@YSQSSMFPHR.S	Q9NZN8-5	780.811	4	0	3.829	4e-09	e05844	9.53198e-05	1521730
AC035_Tandem_borate.1	Tandem_borate	1	R.ERLY@EWISIDKDEAGAK.S	O15357-2	1052	2	2	3.975	2e-09	e05844	9.53198e-05	952745
AC035_Tandem_borate.1	Tandem_borate	1	K.TTY@EETHICSEFFNSQAK.N	Q96F81	757.981	3	0	4.884	1.28e-07	e05844	9.53198e-05	1026830
AC035_Tandem_borate.1	Tandem_borate	1	R.LPTTGY@LVY@R.R	Q13671-2	671.798	2	0	2.482	5.44e-05	e05844	9.53198e-05	614780
AC035_Tandem_borate.1	Tandem_borate	1	K.GLIVY@CVTSPK.K	Q8TEU7-4	658.821	2	0	2.056	1.7e-05	e05844	9.53198e-05	316419
AC035_Tandem_borate.1	Tandem_borate	1	K.LQNY@GELGPGTTGASSSGAGLHWGGPTQSSAYGK.L	Q9NYV4-2	1125.18	3	0	2.558	0.000189	e05844	9.53198e-05	246062
AC035_Tandem_borate.1	Tandem_borate	1	R.NLLHADSNGY@TNLPDVVQPSHS@PTENSK.G	Q8N4C8-5	1065.46	3	0	3.356	6.58e-07	e05844	9.53198e-05	369727
AC035_Tandem_borate.1	Tandem_borate	1	R.QVTLY@EALK.T	Q99708-2	572.787	2	0	2.482	0.00191	e05844	9.53198e-05	1256220
AC035_Tandem_borate.1	Tandem_borate	1	K.SHY@ADVDPENQNFLLESNLGKK.K	Q96QD8	866.736	3	1	6.734	0	e05844	9.53198e-05	40426500
AC035_Tandem_borate.1	Tandem_borate	1	R.QKELEEIY@M*LPR.I	O14647-2	822.89	2	1	2.283	3.46e-05	e05844	9.53198e-05	307534
AC035_Tandem_borate.1	Tandem_borate	1	R.DKPSVEPVEEYDY@EDLKESSNSVSNHQLSGFDQAR.L	Q9Y450-2	1360.27	3	1	4.306	0	e05844	9.53198e-05	619498
AC035_Tandem_borate.1	Tandem_borate	1	R.VKEEGY@ELPYNPATDDY@AVPPPR.S	Q99704-3	927.403	3	1	5.806	0	e05844	9.53198e-05	2719310
AC035_Tandem_borate.1	Tandem_borate	1	R.DGVNKDY@EETELISTTANYR.A	Q13123	800.02	3	1	3.396	3e-09	e05844	9.53198e-05	20408300
AC035_Tandem_borate.1	Tandem_borate	1	K.YTSHYPQPGDDGYEEINEGY@GNFMEENPK.K	Q8TBE7	1154.13	3	0	1.857	0.365	e05844	0.000551015	2499550
AC035_Tandem_borate.1	Tandem_borate	1	K.KFNSLPQY@SPVTFDR.K	Q8WY36-2	626.965	3	1	3.81	0	e05844	9.53198e-05	763272
AC035_Tandem_borate.1	Tandem_borate	1	K.QGS@GSSQPMEVQEGYGFGSGDDPY@SSAEPHVSGVK.R	Q13263-2	1239.83	3	0	2.975	3.3e-07	e05844	9.53198e-05	682392
AC035_Tandem_borate.1	Tandem_borate	1	K.TTTYTQGVPPSQGDLEY@QMSTTAR.A	P14923	904.734	3	0	3.807	0.000111	e05844	9.53198e-05	1810480
AC035_Tandem_borate.1	Tandem_borate	1	K.SHY@ADVDPENQNFLLESNLGKK.K	Q96QD8	650.303	4	1	5.511	0	e05844	9.53198e-05	4749750
AC035_Tandem_borate.1	Tandem_borate	1	R.QKELEEIY@M*LPR.I	O14647-2	822.89	2	1	1.674	0.0118	e05844	0.000726216	307534
AC035_Tandem_borate.1	Tandem_borate	1	R.VGQGYVY@EAAQPEQDEYDIPR.H	P56945-2	836.367	3	0	4.633	0	e05844	9.53198e-05	1475130
AC035_Tandem_borate.1	Tandem_borate	1	R.VGQGYVY@EAAQPEQDEYDIPR.H	P56945-2	1254.05	2	0	4.452	0	e05844	9.53198e-05	561013
AC035_Tandem_borate.1	Tandem_borate	1	K.TLEPVKPPTVPNDY@MTS@PAR.L	Q8IZP0-9	791.693	3	0	2.489	0.00527	e05844	9.53198e-05	652669
AC035_Tandem_borate.1	Tandem_borate	1	R.DMYSHY@VLLK.S	Q9NPA3	674.806	2	0	2.578	0.000998	e05844	9.53198e-05	1250270
AC035_Tandem_borate.1	Tandem_borate	1	R.FLEDEGLY@TGVRPEVAR.T	Q9P2K1-2	677.646	3	0	2.275	0.0168	e05844	0.000551015	341173
AC035_Tandem_borate.1	Tandem_borate	1	K.FVEGVDS@DYHDENM*YYSQSSMFPHR.S	Q9NZN8-5	1046.08	3	0	1.944	2.77	e05844	0.00097535	436491
AC035_Tandem_borate.1	Tandem_borate	1	R.EPPPAY@EPPAPAPLPPPSAPSLQPSRK.L	O14828	956.817	3	1	5.047	0	e05844	9.53198e-05	5067890
AC035_Tandem_borate.1	Tandem_borate	1	R.KPSLSLTLTLGEADHNHY@GYPHSSS.-	O43688-2	698.572	4	0	4.7	9.9e-08	e05844	9.53198e-05	21378000
AC035_Tandem_borate.1	Tandem_borate	1	M.n#SAADEVDGLGVARPHY@GSVLDNER.L	P46940	883.735	3	0	4.156	3.24e-07	e05844	9.53198e-05	732302
AC035_Tandem_borate.1	Tandem_borate	1	R.FLEDEGLY@TGVRPEVAR.T	Q9P2K1-2	677.659	3	0	2.369	0.0084	e05844	9.53198e-05	341173
AC035_Tandem_borate.1	Tandem_borate	1	K.SLY@DEVAAQGEVVR.K	P07814	808.372	2	0	3.113	0	e05844	9.53198e-05	18700600
AC035_Tandem_borate.1	Tandem_borate	1	R.EY@FTFPASK.S	Q5TIG5	585.25	2	0	2.072	0.00839	e05844	9.53198e-05	7451780
AC035_Tandem_borate.1	Tandem_borate	1	R.TTSSAIY@M*NLASHIQPGTVNR.V	Q8WXI9	786.369	3	0	3.536	7e-09	e05844	9.53198e-05	325694
AC035_Tandem_borate.1	Tandem_borate	1	R.LPSS@PVY@EDAASFK.A	Q14247-3	835.842	2	0	2.558	0.000103	e05844	9.53198e-05	63549900
AC035_Tandem_borate.1	Tandem_borate	1	R.DYNPYPYSDAINTY@DKTALK.E	Q7Z460-3	811.363	3	1	3.415	3.51e-07	e05844	9.53198e-05	801669
AC035_Tandem_borate.1	Tandem_borate	1	R.HTDSWLHTSELNDGY@DWGR.L	Q9H089	790.326	3	0	4.913	1e-09	e05844	9.53198e-05	872816
AC035_Tandem_borate.1	Tandem_borate	1	R.EPPPAY@EPPAPAPLPPPSAPSLQPSRK.L	O14828	717.865	4	1	4.661	0	e05844	9.53198e-05	1239040
AC035_Tandem_borate.1	Tandem_borate	1	K.HTTSIFDDFSHY@EK.R	Q9Y5A9-2	602.918	3	0	4.71	0	e05844	9.53198e-05	357252
AC035_Tandem_borate.1	Tandem_borate	1	R.AEIQNAEDY@NEIFQPK.N	Q9BVA0	663.627	3	0	2.909	3.6e-08	e05844	9.53198e-05	517429
AC035_Tandem_borate.1	Tandem_borate	1	R.VPMY@EEQWSYYDDKQPYPSRPPFDNQHSQDLDSR.Q	Q07157-2	860.371	5	1	3.285	0.018	e05844	9.53198e-05	451601
AC035_Tandem_borate.1	Tandem_borate	1	R.AEIQNAEDY@NEIFQPK.N	Q9BVA0	994.933	2	0	3.302	1e-09	e05844	9.53198e-05	401136
AC035_Tandem_borate.1	Tandem_borate	1	K.GYQPY@EFTTLK.S	Q96HG3	713.819	2	0	1.545	0.00171	e05844	9.53198e-05	862641
AC035_Tandem_borate.1	Tandem_borate	1	R.TSQQLQLIDEQDSY@IQSR.A	Q13190-3	744.678	3	0	4.179	0	e05844	9.53198e-05	485971
AC035_Tandem_borate.1	Tandem_borate	1	K.Y@GY@LSLPKPMK.N	Q9UBT7-3	728.822	2	0	2.883	1.36e-06	e05844	9.53198e-05	1383020
AC035_Tandem_borate.1	Tandem_borate	1	R.HSYPLSSTSGNADSSAVSSQAISPY@ACFY@GASAK.K	Q8WZ64	1210.18	3	0	5.718	4.76e-05	e05844	9.53198e-05	374213
AC035_Tandem_borate.1	Tandem_borate	1	K.SKGHY@EVTGS@DDETGKLQGSGVSLASK.K	Q09666	725.072	4	2	2.593	1.26	e05844	0.00701697	72725504
AC035_Tandem_borate.1	Tandem_borate	1	R.Y@DEVPSDLPY@QDTTIR.T	Q8N4S9-3	1036.42	2	0	2.936	3.4e-08	e05844	9.53198e-05	658348
AC035_Tandem_borate.1	Tandem_borate	1	R.GPVSGTEPEPVY@SMEAADY@R.E	Q14247-3	772.305	3	0	4.51	0	e05844	9.53198e-05	13006100
AC035_Tandem_borate.1	Tandem_borate	1	R.DLAFCDGVEKPGPRPPYKGDIY@CSDTALY@CPEER.R	Q9BUH8	1034.69	4	1	4.649	2e-09	e05844	9.53198e-05	2547670
AC035_Tandem_borate.1	Tandem_borate	1	R.DKPSVEPVEEY@DY@EDLKESSNSVSNHQLSGFDQAR.L	Q9Y450-2	1040.44	4	1	6.668	0	e05844	9.53198e-05	10928600
AC035_Tandem_borate.1	Tandem_borate	1	R.VPMY@EEQWSYYDDKQPYPSRPPFDNQHSQDLDSR.Q	Q07157-2	1075.21	4	1	5.831	0	e05844	9.53198e-05	1813600
AC035_Tandem_borate.1	Tandem_borate	1	R.MQELYGDGKDGDTQTDAGGEPDSLGQQPTDTPY@EWDLDKK.A	Q5H919	1120.98	4	2	5.707	1e-09	e05844	9.53198e-05	2746100
AC035_Tandem_borate.1	Tandem_borate	1	R.DPEAEEIEAEY@AALDKR.E	Q9P2G1	676.965	3	1	5.77	0	e05844	9.53198e-05	972134
AC035_Tandem_borate.1	Tandem_borate	1	K.AQVY@NKQDY@DLMVFPESDSQKR.A	O00443	941.071	3	2	3.712	1e-09	e05844	9.53198e-05	516468
AC035_Tandem_borate.1	Tandem_borate	1	K.KDDY@EYCMSEYLR.M	Q5T4U8	926.352	2	1	4.037	0	e05844	9.53198e-05	1317090
AC035_Tandem_borate.1	Tandem_borate	1	R.GITAAFKPTSQHY@TNPTSNPVPASPINFHPESR.S	Q7Z6J5	911.689	4	0	3.305	7e-09	e05844	9.53198e-05	457086
AC035_Tandem_borate.1	Tandem_borate	1	K.KDDY@EYCMSEYLR.M	Q5T4U8	617.904	3	1	3.834	0	e05844	9.53198e-05	909552
AC035_Tandem_borate.1	Tandem_borate	1	M.VDSTEY@EVASQPEVETSPLGDGASPGPEQVK.L	Q9UM01	1094.83	3	0	2.956	1.44e-07	e05844	9.53198e-05	359289
AC035_Tandem_borate.1	Tandem_borate	1	K.SSISSVLKDPDSNPYS@LLDNTESDQTADTDASESHHSTNR.R	P51114-3	1467.64	3	1	2.472	2.1e-07	e05844	9.53198e-05	942924
AC035_Tandem_borate.1	Tandem_borate	1	R.GLPSDY@GRPLSFPPPR.I	O15357-2	612.633	3	0	1.799	0.000722	e05844	9.53198e-05	272090
AC035_Tandem_borate.1	Tandem_borate	1	R.GPVSGTEPEPVY@SMEAADY@R.E	Q14247-3	1157.96	2	0	4.021	0	e05844	9.53198e-05	11395100
AC035_Tandem_borate.1	Tandem_borate	1	R.YEDRVPMY@EEQWSYY@DDKQPYPSRPPFDNQHSQDLDSR.Q	Q07157-2	989.013	5	2	5.478	0	e05844	9.53198e-05	2415130
AC035_Tandem_borate.1	Tandem_borate	1	R.SLSEINKPNFY@NNDFDDDFSHR.S	Q5QJE6	918.723	3	0	5.678	0	e05844	9.53198e-05	2018220
AC035_Tandem_borate.1	Tandem_borate	1	R.VIQPHGGGSNPLEGTQHLQDVPY@VM*VR.E	Q14126	756.867	4	0	5.003	0	e05844	9.53198e-05	3864250
AC035_Tandem_borate.1	Tandem_borate	1	R.VIQPHGGGSNPLEGTQHLQDVPY@VM*VR.E	Q14126	1008.82	3	0	5.879	0	e05844	9.53198e-05	6408500
AC035_Tandem_borate.1	Tandem_borate	1	R.YEDRVPMY@EEQWSYY@DDKQPYPSRPPFDNQHSQDLDSR.Q	Q07157-2	1236.01	4	2	4.677	0	e05844	9.53198e-05	1529700
AC035_Tandem_borate.1	Tandem_borate	1	R.VPMY@EEQWSYYDDKQPYPSRPPFDNQHSQDLDSR.Q	Q07157-2	860.373	5	1	3.793	3.83e-05	e05844	9.53198e-05	451601
AC035_Tandem_borate.1	Tandem_borate	1	R.IESYLNDHSEATPDSNGSALGDRFEGY@DNPENLK.A	Q5T0W9	959.414	4	1	3.507	1.91e-05	e05844	9.53198e-05	1942970
AC035_Tandem_borate.1	Tandem_borate	1	K.Y@GY@LSLPKPMK.N	Q9UBT7-3	486.217	3	0	2.905	0	e05844	9.53198e-05	297506
AC035_Tandem_borate.1	Tandem_borate	1	K.KAALDEAQGVGLDSTGYY@DQEIYGGSDSR.F	O75533	1049.13	3	1	5.436	0	e05844	9.53198e-05	7997470
AC035_Tandem_borate.1	Tandem_borate	1	K.ERPQLAECEEPSIY@SPAFPR.E	O00562-2	819.373	3	0	5.008	0	e05844	9.53198e-05	1191600
AC035_Tandem_borate.1	Tandem_borate	1	R.MY@VDPSEINPSMPQR.T	P16885	922.393	2	0	3.831	0	e05844	9.53198e-05	1179110
AC035_Tandem_borate.1	Tandem_borate	1	R.LPTTGY@LVYR.R	Q13671-2	631.814	2	0	2.367	0.000153	e05844	9.53198e-05	754889
AC035_Tandem_borate.1	Tandem_borate	1	K.LPLQSQVGQY@NQPEVPVR.S	Q9UGU0-2	711.357	3	0	2.235	3.85e-05	e05844	9.53198e-05	234671
AC035_Tandem_borate.1	Tandem_borate	1	R.SLSEINKPNFY@NNDFDDDFSHR.S	Q5QJE6	689.294	4	0	3.563	1.4e-08	e05844	9.53198e-05	351906
AC035_Tandem_borate.1	Tandem_borate	1	R.NGLYPAY@TGLPGSR.H	Q9ULI3	773.36	2	0	2.157	4.64e-07	e05844	9.53198e-05	3827490
AC035_Tandem_borate.1	Tandem_borate	1	K.AVTKDEDEWKELEQKEVDY@SGLR.V	Q9UKY7-2	712.585	4	3	5.016	0	e05844	9.53198e-05	594067
AC035_Tandem_borate.1	Tandem_borate	1	K.GYNDDY@Y@EESYFTTR.T	Q5HY57	1041.86	2	0	1.495	0.174	e05844	9.53198e-05	658267
AC035_Tandem_borate.1	Tandem_borate	1	K.QGS@GSSQPMEVQEGYGFGSGDDPY@SSAEPHVSGVK.R	Q13263-2	1239.83	3	0	4.633	0	e05844	9.53198e-05	804180
AC035_Tandem_borate.1	Tandem_borate	1	R.ASFGEGTEPDQEPPPPY@QEQVPVPVY@HPTPSQTR.L	Q9Y3C5	981.185	4	0	3.377	5.23e-07	e05844	9.53198e-05	1921860
AC035_Tandem_borate.1	Tandem_borate	1	K.ALY@STAMESIQGEAR.R	Q99755-4	853.878	2	0	2.309	6.69e-05	e05844	9.53198e-05	7575150
AC035_Tandem_borate.1	Tandem_borate	1	K.VNIIQEEY@QEYR.Q	Q8TF46-4	832.374	2	0	2.246	1.22e-05	e05844	9.53198e-05	352913
AC035_Tandem_borate.1	Tandem_borate	1	K.VEGIY@TYSLSPSK.V	O95197-2	762.357	2	0	2.711	3.97e-06	e05844	9.53198e-05	378352
AC035_Tandem_borate.1	Tandem_borate	1	K.TALY@VTPLDR.V	Q9UFW8	614.803	2	0	1.433	0.0711	e05844	0.00018934	329257
AC035_Tandem_borate.1	Tandem_borate	1	R.DKPSVEPVEEY@DY@EDLKESSNSVSNHQLSGFDQAR.L	Q9Y450-2	1386.93	3	1	5.303	2.66e-06	e05844	9.53198e-05	581672
AC035_Tandem_borate.1	Tandem_borate	1	R.FERPMDY@Y@EDLKMGMK.F	Q9NQS3	738.293	3	1	4.209	0	e05844	9.53198e-05	781441
AC035_Tandem_borate.1	Tandem_borate	1	R.DKPSVEPVEEY@DY@EDLKESS@NSVSNHQLSGFDQAR.L	Q9Y450-2	1060.44	4	1	3.685	6.9	e05844	0.000463736	365434
AC035_Tandem_borate.1	Tandem_borate	1	K.SHY@ADVDPENQNFLLESNLGK.K	Q96QD8	824.027	3	0	4.493	0	e05844	9.53198e-05	360026
AC035_Tandem_borate.1	Tandem_borate	1	R.ASFGEGTEPDQEPPPPY@QEQVPVPVY@HPTPSQTR.L	Q9Y3C5	1307.91	3	0	3.858	0	e05844	9.53198e-05	883248
AC035_Tandem_borate.1	Tandem_borate	1	R.MY@VDPSEINPSMPQR.T	P16885	615.265	3	0	3.24	7.37e-06	e05844	9.53198e-05	311669
AC035_Tandem_borate.1	Tandem_borate	1	R.SHLY@HPGSPWPIGTSM*SLSDR.A	Q92859	807.702	3	0	1.485	0.0734	e05844	0.00154295	301537
AC035_Tandem_borate.1	Tandem_borate	1	R.NNY@ALNTTATYAEPY@RPIQYR.V	Q99569-2	893.73	3	0	2.563	0.00158	e05844	9.53198e-05	322716
AC035_Tandem_borate.1	Tandem_borate	1	K.QGS@GSSQPMEVQEGYGFGSGDDPY@SSAEPHVSGVK.R	Q13263-2	930.128	4	0	3.043	3.32	e05844	0.00122904	122965
AC035_Tandem_borate.1	Tandem_borate	1	K.TY@DYLFK.L	Q92930	515.222	2	0	2.2	8.22e-05	e05844	9.53198e-05	1919480
AC035_Tandem_borate.1	Tandem_borate	1	K.DQPYY@DIPDAPYR.I	P42356	846.855	2	0	2.036	0.000119	e05844	9.53198e-05	139941
AC035_Tandem_borate.1	Tandem_borate	1	R.YEDRVPMY@EEQWSYYDDKQPYPSRPPFDNQHSQDLDSR.Q	Q07157-2	973.019	5	2	6.851	0	e05844	9.53198e-05	4253740
AC035_Tandem_borate.1	Tandem_borate	1	R.LPNTYPNSSS@PGPGGLGGSVHY@ATMAR.S	Q96N67-6	950.079	3	0	5.931	2.61e-05	e05844	9.53198e-05	2402570
AC035_Tandem_borate.1	Tandem_borate	1	R.DKPSVEPVEEYDYEDLKES@SNS@VSNHQLSGFDQAR.L	Q9Y450-2	832.559	5	1	2.398	3.77	e05844	0.00145985	300072
AC035_Tandem_borate.1	Tandem_borate	1	M.PAHLLQDDISSSY@TTTTTITAPPSR.V	O00767	918.441	3	0	3.15	0.00027	e05844	9.53198e-05	39668000
AC035_Tandem_borate.1	Tandem_borate	1	R.TEDSIRDY@EDGM*EVDTTPTVAGQFEDADVDH.-	P54105	1185.15	3	1	6.47	0	e05844	9.53198e-05	1159280
AC035_Tandem_borate.1	Tandem_borate	1	K.TASNIIDVSAADSQGMEQHEY@MDR.A	Q6IAA8	916.717	3	0	2.653	4.08e-06	e05844	9.53198e-05	4754600
AC035_Tandem_borate.1	Tandem_borate	1	K.GDKQVEY@LDLDLDSGK.S	Q13480-2	625.62	3	1	3.858	0.00453	e05844	9.53198e-05	1480010
AC035_Tandem_borate.1	Tandem_borate	1	R.YEDRVPM*Y@EEQWSYYDDKQPYPSRPPFDNQHSQDLDSR.Q	Q07157-2	976.222	5	2	4.028	0	e05844	9.53198e-05	202991
AC035_Tandem_borate.1	Tandem_borate	1	R.MQELY@GDGKDGDTQTDAGGEPDSLGQQPTDTPY@EWDLDKK.A	Q5H919	1140.97	4	2	4.51	0.0459	e05844	9.53198e-05	1841290
AC035_Tandem_borate.1	Tandem_borate	1	R.AKS@PTPESSTIASY@VTLR.K	Q9HAU0-6	689.985	3	1	4.582	0.00208	e05844	9.53198e-05	903220
AC035_Tandem_borate.1	Tandem_borate	1	K.SDQY@DTADVPTYEEVTPYR.R	Q5T2T1	777.003	3	0	2.147	0.000463	e05844	9.53198e-05	242450
AC035_Tandem_borate.1	Tandem_borate	1	K.GDKQVEY@LDLDLDSGK.S	Q13480-2	937.927	2	1	4.64	0	e05844	9.53198e-05	801004
AC035_Tandem_borate.1	Tandem_borate	1	-.n#MY@APGGAGLPGGR.R	O75204	663.29	2	0	2.148	1e-09	e05844	9.53198e-05	431513
AC035_Tandem_borate.1	Tandem_borate	1	R.LYLQSPHSY@EDPYFDDR.V	Q99569-2	742.315	3	0	3.887	1e-09	e05844	9.53198e-05	1088620
AC035_Tandem_borate.1	Tandem_borate	1	R.YEDRVPMY@EEQWSYYDDKQPYPSRPPFDNQHSQDLDSR.Q	Q07157-2	1216.02	4	2	5.226	0	e05844	9.53198e-05	260151
AC035_Tandem_borate.1	Tandem_borate	1	R.VLAPASTLQS@SYQIPTENSM*TAR.N	Q14126	1281.1	2	0	1.841	0.000122	e05844	9.53198e-05	672075
AC035_Tandem_borate.1	Tandem_borate	1	R.TVFY@TSSLDESEDEIQHQTPNGT@ITSSIEPPKPPQHPK.L	O60890	1099.5	4	0	2.461	4.96	e05844	0.000726216	302070
AC035_Tandem_borate.1	Tandem_borate	1	R.HGSGADSDY@ENTQSGDPLLGLEGK.R	Q9Y2X7-3	843.028	3	0	4.274	0	e05844	9.53198e-05	322386
AC035_Tandem_borate.1	Tandem_borate	1	K.GHY@EVTGS@DDETGKLQGSGVSLASK.K	Q09666	894.72	3	1	1.867	0.0127	e05844	0.00097535	400777
AC035_Tandem_borate.1	Tandem_borate	1	K.CQVDETEEPDVHLPQPY@AVAR.R	Q86W33	845.038	3	0	2.835	3.12e-05	e05844	9.53198e-05	465306
AC035_Tandem_borate.1	Tandem_borate	1	K.QGSGSSQPMEVQEGYGFGSGDDPY@SSAEPHVSGVK.R	Q13263-2	1213.17	3	0	2.329	3.11e-06	e05844	9.53198e-05	2045890
AC035_Tandem_borate.1	Tandem_borate	1	R.LPNTYPNSS@SPGPGGLGGSVHY@ATM*AR.S	Q96N67-6	955.41	3	0	2.45	0.00033	e05844	9.53198e-05	156277
AC035_Tandem_borate.1	Tandem_borate	1	K.GYNDDY@YEESYFTTR.T	Q5HY57	1001.88	2	0	3.471	0	e05844	9.53198e-05	47696800
AC035_Tandem_borate.1	Tandem_borate	1	K.SGETTSTHNMTCSSFSSLSNVAYEDDYY@SNTLHDTGDKELK.K	Q9UPM8	1168.74	4	1	6.418	0	e05844	9.53198e-05	1498990
AC035_Tandem_borate.1	Tandem_borate	1	R.VSRPEAAVPGY@QHPSEAMNAHTPQFFIYK.I	O94966-4	838.9	4	0	7.043	0	e05844	9.53198e-05	1006860
AC035_Tandem_borate.1	Tandem_borate	1	R.AST@PQPAPAGVPALASQHPPEEEVHY@HLPVAR.A	Q96T58	879.17	4	0	4.632	4.9e-08	e05844	9.53198e-05	3450480
AC035_Tandem_borate.1	Tandem_borate	1	K.SGETTSTHNMTCSSFSSLSNVAYEDDYY@SNTLHDTGDKELK.K	Q9UPM8	935.197	5	1	5.635	0	e05844	9.53198e-05	515676
AC035_Tandem_borate.1	Tandem_borate	1	R.EDMAALEKDY@EEVGADSADGEDEGEEY.-	Q9BQE3	1016.05	3	1	2.752	4.45e-05	e05844	9.53198e-05	291164
AC035_Tandem_borate.1	Tandem_borate	1	K.VSSTHY@YLLPERPS@YLER.Y	Q07912-3	790.694	3	0	2.474	1.85	e05844	0.000726216	7851630
AC035_Tandem_borate.1	Tandem_borate	1	R.IY@ALNENVSSFR.R	Q9P2Y5	746.85	2	0	2.444	9.8e-08	e05844	9.53198e-05	281898
AC035_Tandem_borate.1	Tandem_borate	1	K.SDQY@DTADVPTYEEVTPYR.R	Q5T2T1	1165	2	0	3.668	0	e05844	9.53198e-05	229071
AC035_Tandem_borate.1	Tandem_borate	1	K.EKWDCESICSTY@SNLYNHPQLIK.Y	Q96GA3	989.107	3	1	5.721	0	e05844	9.53198e-05	560945
AC035_Tandem_borate.1	Tandem_borate	1	R.IESYLNDHSEATPDSNGSALGDRFEGY@DNPENLK.A	Q5T0W9	1278.89	3	1	4.073	3.45e-07	e05844	9.53198e-05	380861
AC035_Tandem_borate.1	Tandem_borate	1	R.GGCCPPDGPHFESYEYS@LAPPR.G	Q96K80	858.352	3	0	2.766	8e-08	e05844	9.53198e-05	152580
AC035_Tandem_borate.1	Tandem_borate	1	R.ALDY@YGLYDDR.G	Q8NDT2	722.299	2	0	1.526	0.0016	e05844	9.53198e-05	178786
AC035_Tandem_borate.1	Tandem_borate	1	R.AKS@PTPESSTIASY@VTLR.K	Q9HAU0-6	1034.48	2	1	3.193	6.51	e05844	9.53198e-05	161056
AC035_Tandem_borate.1	Tandem_borate	1	K.GYNDDYY@EESYFTTR.T	Q5HY57	668.254	3	0	3.27	1e-09	e05844	9.53198e-05	6774760
AC035_Tandem_borate.1	Tandem_borate	1	K.EKWDCESICSTY@SNLYNHPQLIK.Y	Q96GA3	742.081	4	1	2.065	0.000585	e05844	9.53198e-05	265311
AC035_Tandem_borate.1	Tandem_borate	1	R.LWM*EAMDGKEPIY@HSPITK.Q	O60890	781.361	3	1	2.251	0.00218	e05844	9.53198e-05	651021
AC035_Tandem_borate.1	Tandem_borate	1	K.SDQY@DTADVPTYEEVTPYR.R	Q5T2T1	1164.98	2	0	4.057	0	e05844	9.53198e-05	229071
AC035_Tandem_borate.1	Tandem_borate	1	R.EATHMLGHQEY@SSSPLFQVPR.T	Q9HCM3-4	832.049	3	0	2.179	0.0523	e05844	9.53198e-05	285463
AC035_Tandem_borate.1	Tandem_borate	1	K.NDKESEAQISWFAPEDHGY@GTEVSTK.N	Q9H2U1-3	752.077	4	1	1.792	0.178	e05844	0.00195213	124067
AC035_Tandem_borate.1	Tandem_borate	1	R.AQDDY@ISLDVQHTSSISGMK.R	P16383	759.005	3	0	2.678	8.73e-07	e05844	9.53198e-05	1728260
AC035_Tandem_borate.1	Tandem_borate	1	R.VSRPEAAVPGY@QHPSEAM*NAHTPQFFIYK.I	O94966-4	842.896	4	0	2.821	3.35e-06	e05844	9.53198e-05	193969
AC035_Tandem_borate.1	Tandem_borate	1	K.KDFNLPEY@DLNVEER.L	Q96RT1-8	654.296	3	1	3.497	1.56e-06	e05844	9.53198e-05	515237
AC035_Tandem_borate.1	Tandem_borate	1	K.AQSSLGY@IPLM*R.V	Q9BZL6	716.341	2	0	2.357	3.26e-06	e05844	9.53198e-05	148514
AC035_Tandem_borate.1	Tandem_borate	1	R.SLGNAPNTPDFY@QQLR.N	Q13370	950.937	2	0	2.287	0.0019	e05844	9.53198e-05	588370
AC035_Tandem_borate.1	Tandem_borate	1	R.VLAPASTLQSSY@QIPTENSM*TAR.N	Q14126	854.406	3	0	3.912	1e-09	e05844	9.53198e-05	5313280
AC035_Tandem_borate.1	Tandem_borate	1	R.ERLY@EWISIDKDEAGAK.S	O15357-2	701.667	3	2	4.114	2e-09	e05844	9.53198e-05	27665900
AC035_Tandem_borate.1	Tandem_borate	1	K.VSSTHYY@LLPERPSYLER.Y	Q07912-3	764.037	3	0	3.235	2.93e-06	e05844	9.53198e-05	651348
AC035_Tandem_borate.1	Tandem_borate	1	K.LNGLFDSPVKEY@QQNIDSPK.L	Q8NFY4-6	791.38	3	1	2.488	0.000243	e05844	9.53198e-05	213348
AC035_Tandem_borate.1	Tandem_borate	1	R.AKTQT@PPVSPAPQPTEERLPS@SPVY@EDAASFK.A	Q14247-3	1222.55	3	2	3.897	6.94	e05844	0.00018934	1081120
AC035_Tandem_borate.1	Tandem_borate	1	R.DGVNKDY@EETELISTTANYR.A	Q13123	800.019	3	1	2.753	4.6e-08	e05844	9.53198e-05	20408300
AC035_Tandem_borate.1	Tandem_borate	1	R.TEDSIRDY@EDGM*EVDTTPTVAGQFEDADVDH.-	P54105	889.112	4	1	3.113	3.36e-07	e05844	9.53198e-05	160210
AC035_Tandem_borate.1	Tandem_borate	1	R.GTQDLPVDSFSQNDSIY@EDQQDK.Y	O00472	903.714	3	0	3.384	1.01e-07	e05844	9.53198e-05	230965
AC035_Tandem_borate.1	Tandem_borate	1	R.AKTQT@PPVSPAPQPTEERLPSS@PVY@EDAASFK.A	Q14247-3	917.164	4	2	4.353	2.28e-06	e05844	9.53198e-05	4710700
AC035_Tandem_borate.1	Tandem_borate	1	-.MKDIDIGKEY@IIPSPGYR.S	Q86UX3	725.692	3	2	5.049	1.12e-05	e05844	9.53198e-05	6861870
AC035_Tandem_borate.1	Tandem_borate	1	R.QRPVPQPSSAS@LDEY@TLMR.A	Q9Y4H2	779.014	3	0	2.967	4.41e-06	e05844	9.53198e-05	799761
AC035_Tandem_borate.1	Tandem_borate	1	R.KTPQGPPEIY@SDTQFPSLQSTAK.H	Q9UKY7-3	867.417	3	1	5.499	2e-09	e05844	9.53198e-05	45046000
AC035_Tandem_borate.1	Tandem_borate	1	R.DKPSVEPVEEYDY@EDLKESSNSVSNHQLSGFDQAR.L	Q9Y450-2	1020.44	4	1	4.901	1.77e-06	e05844	9.53198e-05	357545
AC035_Tandem_borate.1	Tandem_borate	1	K.APGSAGHY@ELPWVEK.Y	P35250-2	574.264	3	0	2.992	2.87e-05	e05844	9.53198e-05	647402
AC035_Tandem_borate.1	Tandem_borate	1	K.TTTY@TQGVPPSQGDLEY@QMSTTAR.A	P14923	931.393	3	0	2.501	3.67e-05	e05844	9.53198e-05	1514300
AC035_Tandem_borate.1	Tandem_borate	1	K.GHY@EVTGS@DDETGKLQGSGVSLASK.K	Q09666	894.718	3	1	2.185	0.000354	e05844	0.00018934	400777
AC035_Tandem_borate.1	Tandem_borate	1	K.TY@SMICLAIDDDDKTDKTK.K	Q8IUC4	771.675	3	2	4.863	0	e05844	9.53198e-05	217765
AC035_Tandem_borate.1	Tandem_borate	1	R.QY@GLILPK.K	Q9H0G5	506.269	2	0	2.09	0.00434	e05844	9.53198e-05	184129
AC035_Tandem_borate.1	Tandem_borate	1	R.LEST@PNSRFSAPSCGSSEKSSAASQHSSQM*SSDSSR.S	Q03164-2	965.158	4	2	1.774	0.44	e05844	0.00670099	212761
AC035_Tandem_borate.1	Tandem_borate	1	K.VTIADDY@SDPFDAKNDLK.S	Q15464-2	702.983	3	1	3.773	6.2e-08	e05844	9.53198e-05	322456
AC035_Tandem_borate.1	Tandem_borate	1	R.DY@AEWDKFDVEK.E	Q07617	812.833	2	1	3.108	0.00032	e05844	9.53198e-05	234121
AC035_Tandem_borate.1	Tandem_borate	1	K.SSISSVLKDPDSNPY@SLLDNTESDQTADTDASESHHSTNR.R	P51114-3	1100.98	4	1	7.814	0	e05844	9.53198e-05	100817000
AC035_Tandem_borate.1	Tandem_borate	1	K.FVEGVDSDY@HDENMYYSQSSMFPHR.S	Q9NZN8-5	1040.75	3	0	5.074	0	e05844	9.53198e-05	1086100
AC035_Tandem_borate.1	Tandem_borate	1	R.TATVGGAM*MGSTHIY@DMSTVMSR.K	Q13435	834.021	3	0	4.885	0.0016	e05844	9.53198e-05	26828600
AC035_Tandem_borate.1	Tandem_borate	1	K.FVEGVDSDY@HDENMY@YSQSSMFPHR.S	Q9NZN8-5	1067.4	3	0	4.01	6e-09	e05844	9.53198e-05	729139
AC035_Tandem_borate.1	Tandem_borate	1	K.KDFNLPEY@DLNVEER.L	Q96RT1-8	980.941	2	1	2.215	0.00188	e05844	9.53198e-05	272193
AC035_Tandem_borate.1	Tandem_borate	1	R.GPVSGTEPEPVY@SMEAADYR.E	Q14247-3	1117.97	2	0	4.173	0	e05844	9.53198e-05	8171750
AC035_Tandem_borate.1	Tandem_borate	1	R.NPY@ALLGEDEC.-	P36915-2	680.763	2	0	2.071	1.23e-05	e05844	9.53198e-05	550398
AC035_Tandem_borate.1	Tandem_borate	1	K.APGSAGHY@ELPWVEK.Y	P35250-2	860.892	2	0	3.355	1.68e-06	e05844	9.53198e-05	722815
AC035_Tandem_borate.1	Tandem_borate	1	R.SAVLQPGCPSVGIPHSGY@VNAQLEK.E	Q9P253	896.769	3	0	4.211	1.89e-07	e05844	9.53198e-05	3946250
AC035_Tandem_borate.1	Tandem_borate	1	K.SSISS@VLKDPDSNPYS@LLDNTESDQTADTDASESHHSTNRR.R	P51114-3	1160	4	2	3.359	7.39	e05844	0.00170969	370695
AC035_Tandem_borate.1	Tandem_borate	1	R.EVY@ALLYSDK.K	Q9NPF5	640.796	2	0	1.882	4.11e-05	e05844	9.53198e-05	504406
AC035_Tandem_borate.1	Tandem_borate	1	R.GTQDLPVDSFSQNDSIY@EDQQDK.Y	O00472	903.714	3	0	3.477	4.61e-07	e05844	9.53198e-05	230965
AC035_Tandem_borate.1	Tandem_borate	1	R.GPVSGTEPEPVY@SMEAADYR.E	Q14247-3	745.651	3	0	4.333	0	e05844	9.53198e-05	5580150
AC035_Tandem_borate.1	Tandem_borate	1	R.HINLPLPAPHAQY@AIPNR.H	P42694	701.364	3	0	4.339	0	e05844	9.53198e-05	1105110
AC035_Tandem_borate.1	Tandem_borate	1	R.RPPGVHNSAY@IGCPSDPDLPADVQTPSSVELGR.Y	Q9HCM3-4	892.921	4	0	3.356	3.15e-06	e05844	9.53198e-05	179693
AC035_Tandem_borate.1	Tandem_borate	1	R.GAYGGGYGGYDDY@NGYNDGYGFGSDR.F	P31943	933.009	3	0	3.798	3e-09	e05844	9.53198e-05	648129
AC035_Tandem_borate.1	Tandem_borate	1	K.APYTCGGDSDQY@VLM*SSPVGR.I	Q9Y4H2	785.994	3	0	2.079	0.00234	e05844	9.53198e-05	174955
AC035_Tandem_borate.1	Tandem_borate	1	K.SSISSVLKDPDSNPYS@LLDNTESDQTADTDASESHHSTNR.R	P51114-3	880.987	5	1	2.615	0.00284	e05844	9.53198e-05	13407900
AC035_Tandem_borate.1	Tandem_borate	1	K.TTYDSSLSSY@TVPLEKDNSEEFR.Q	Q8WWM7-8	916.738	3	1	4.576	0	e05844	9.53198e-05	2811350
AC035_Tandem_borate.1	Tandem_borate	1	K.FVEGVDSDY@HDENMYYSQSSMFPHR.S	Q9NZN8-5	780.812	4	0	4.276	0.000218	e05844	9.53198e-05	831316
AC035_Tandem_borate.1	Tandem_borate	1	K.QHGVNLSTPTPPFQQASGYGQHGYSTGY@DDLTQGTAAGDYSK.G	Q5T6F2	1121.25	4	0	6.002	0	e05844	9.53198e-05	2117060
AC035_Tandem_borate.1	Tandem_borate	1	R.DVEMGNSVIEENEMKKPY@QLIAQDNETEKPIDSETK.M	P43003-2	1058.75	4	1	3.022	0.000691	e05844	9.53198e-05	1284510
AC035_Tandem_borate.1	Tandem_borate	1	K.MGNTVESEHLSELTEEEY@EAHY@IR.R	Q9Y2E8-2	1009.41	3	0	3.483	7.49e-06	e05844	9.53198e-05	660713
AC035_Tandem_borate.1	Tandem_borate	1	R.STGVVNIPAAECLDEY@EDDEAGQKER.K	Q96IZ0	992.429	3	1	5.567	0	e05844	9.53198e-05	1653510
AC035_Tandem_borate.1	Tandem_borate	1	R.TVFY@TSS@LDESEDEIQHQTPNGTITSSIEPPKPPQHPK.L	O60890	1099.51	4	0	2.214	8.52e-05	e05844	9.53198e-05	302070
AC035_Tandem_borate.1	Tandem_borate	1	R.THAVSVSETDDY@AEIIDEEDTYTM*PSTR.D	Q8IYN9	1091.12	3	0	3.292	0.00181	e05844	9.53198e-05	256487
AC035_Tandem_borate.1	Tandem_borate	1	R.QEPYYPQQYGHY@GYNQRPPYGYY.-	Q9BTL3	1004.42	3	0	2.363	0.000457	e05844	9.53198e-05	857513
AC035_Tandem_borate.1	Tandem_borate	1	K.GYTLADEEEDPLIY@QHR.M	P42345	710.314	3	0	3.425	1.8e-08	e05844	9.53198e-05	299551
AC035_Tandem_borate.1	Tandem_borate	1	K.EEPHY@IEIWK.K	Q96T21-2	475.215	3	0	2.269	0.0047	e05844	9.53198e-05	228172
AC035_Tandem_borate.1	Tandem_borate	1	K.VSSTHY@YLLPERPPYLDKY@EK.F	Q9UJM3	690.321	4	1	1.922	1.08	e05844	0.00294662	268907
AC035_Tandem_borate.1	Tandem_borate	1	R.QKELEEIY@M*LPR.I	O14647-2	548.929	3	1	1.322	0.0291	e05844	0.0033498	365459
AC035_Tandem_borate.1	Tandem_borate	1	R.KPSLSLTLTLGEADHNHY@GY@PHSSS.-	O43688-2	957.754	3	0	2.616	0.00381	e05844	9.53198e-05	780120
AC035_Tandem_borate.1	Tandem_borate	1	R.LNPQCIPYTLQNHYY@R.N	O95453-3	720.664	3	0	1.502	0.12	e05844	0.00145985	206371
AC035_Tandem_borate.1	Tandem_borate	1	K.GNKEFGDQAEAAQDATLTTTTFQNEDEKNKEVY@MTPLR.G	Q9BPX3	1093.5	4	3	8.614	0	e05844	9.53198e-05	1651130
AC035_Tandem_borate.1	Tandem_borate	1	R.KLSLGQY@DNDAGGQLPFSK.C	Q68CZ2-2	706.669	3	1	4.536	0	e05844	9.53198e-05	503926
AC035_Tandem_borate.1	Tandem_borate	1	-.M*KDIDIGKEY@IIPSPGYR.S	Q86UX3	731.024	3	2	4.685	7e-09	e05844	9.53198e-05	567907
AC035_Tandem_borate.1	Tandem_borate	1	R.KPSLSLTLTLGEADHNHY@GY@PHSSS.-	O43688-2	718.568	4	0	4.011	3.37e-06	e05844	9.53198e-05	912707
AC035_Tandem_borate.1	Tandem_borate	1	K.RDAEAHPWLSDY@DDLTSATYDK.G	P50542-4	883.712	3	1	5.292	0	e05844	9.53198e-05	725676
AC035_Tandem_borate.1	Tandem_borate	1	R.FEPAGRPESPGDYY@LMVK.E	Q9NVH0-2	712.658	3	0	2.412	0.000136	e05844	9.53198e-05	511915
AC035_Tandem_borate.1	Tandem_borate	1	R.GPTSGPQSAPQIY@GPPQYNIQY@SSSAAVK.D	Q96RT1-8	1051.81	3	0	5.67	0.0018	e05844	9.53198e-05	19802500
AC035_Tandem_borate.1	Tandem_borate	1	R.KTPQGPPEIY@SDTQFPSLQSTAK.H	Q9UKY7-3	1300.62	2	1	4.161	6.85e-06	e05844	9.53198e-05	394287
AC035_Tandem_borate.1	Tandem_borate	1	R.SSSAGGQGSY@VPLLR.D	Q86X29-3	779.86	2	0	1.196	0.209	e05844	0.00865836	43876.1
AC035_Tandem_borate.1	Tandem_borate	1	K.FVEGVDS@DYHDENMY@YSQSSMFPHR.S	Q9NZN8-5	800.805	4	0	3.201	1.12e-06	e05844	9.53198e-05	257780
AC035_Tandem_borate.1	Tandem_borate	1	R.GAYGGGYGGY@DDYNGYNDGYGFGSDR.F	P31943	1399.02	2	0	3.786	0	e05844	9.53198e-05	229182
AC035_Tandem_borate.1	Tandem_borate	1	R.GPVSGTEPEPVY@SM*EAADYR.E	Q14247-3	1125.97	2	0	3.509	0	e05844	9.53198e-05	462228
AC035_Tandem_borate.1	Tandem_borate	1	K.GHY@YVPLLR.A	Q86XL3-2	599.296	2	0	2.461	7.73e-06	e05844	9.53198e-05	2984130
AC035_Tandem_borate.1	Tandem_borate	1	K.RYEPIQATPPPPPLPSQY@AQPSQPVTSASLHIHSK.G	Q07157-2	975.751	4	1	2.522	0.395	e05844	0.000891583	95285904
AC035_Tandem_borate.1	Tandem_borate	1	K.SGETTSTHNMTCSSFSSLSNVAYEDDY@Y@SNTLHDTGDKELK.K	Q9UPM8	1188.73	4	1	6.285	0.000604	e05844	9.53198e-05	1045850
AC035_Tandem_borate.1	Tandem_borate	1	K.VIY@DFIEK.T	O00401	553.763	2	0	2.031	0.00292	e05844	9.53198e-05	58135500
AC035_Tandem_borate.1	Tandem_borate	1	R.FVESVDEY@QFVER.L	Q13405	863.875	2	0	2.935	8.38e-07	e05844	9.53198e-05	1960960
AC035_Tandem_borate.1	Tandem_borate	1	K.VSSTHY@Y@LLPERPSYLER.Y	Q07912-3	1185.54	2	0	1.675	0.135	e05844	0.000374883	211897
AC035_Tandem_borate.1	Tandem_borate	1	K.VLEY@EMTQFDR.R	Q9ULJ7	755.818	2	0	2.258	9.46e-05	e05844	9.53198e-05	1342750
AC035_Tandem_borate.1	Tandem_borate	1	R.SMGYDDLDYGM*MSDY@GTAR.R	O60716-9	1122.41	2	0	1.723	2.29	e05844	0.00472284	212695
AC035_Tandem_borate.1	Tandem_borate	1	R.VKEEGY@ELPYNPATDDY@AVPPPR.S	Q99704-3	927.403	3	1	2.623	6.15e-06	e05844	9.53198e-05	2719310
AC035_Tandem_borate.1	Tandem_borate	1	R.EDMAALEKDY@EEVGADSADGEDEGEEY.-	Q9BQE3	1016.05	3	1	1.983	0.00363	e05844	9.53198e-05	291164
AC035_Tandem_borate.1	Tandem_borate	1	R.SAKPVGPEDMGATAVY@ELDTEKER.D	O15541	891.747	3	1	3.526	0.00052	e05844	9.53198e-05	1567190
AC035_Tandem_borate.1	Tandem_borate	1	R.HSASVGHT@YPAISVVSTDDDLA.-	Q8NAN7	774.684	3	0	1.623	0.778	e05844	0.00187665	343240
AC035_Tandem_borate.1	Tandem_borate	1	K.AATSGVPSIY@APSTY@AHLSPAK.T	Q86X29-3	783.693	3	0	3.229	1.07	e05844	0.000551015	466987
AC035_Tandem_borate.1	Tandem_borate	1	-.M*CFS@LNY@TGYGGFDDYGGYNNYGYGNDGFDDR.M	P31942-6	963.36	4	0	1.69	0.13	e05844	0.00741042	2434240
AC035_Tandem_borate.1	Tandem_borate	1	R.GPVSGTEPEPVY@SM*EAADYR.E	Q14247-3	750.982	3	0	4.394	0	e05844	9.53198e-05	475385
AC035_Tandem_borate.1	Tandem_borate	1	K.RDAEAHPWLSDY@DDLTSATYDK.G	P50542-4	883.748	3	1	3.761	7.1e-08	e05844	9.53198e-05	14971300
AC035_Tandem_borate.1	Tandem_borate	1	R.EVYEHVY@ETVDISSSPEVR.A	Q9NUP9	773.348	3	0	1.917	1.27	e05844	0.00145985	219952
AC035_Tandem_borate.1	Tandem_borate	1	K.VTIADDY@SDPFDAK.N	Q15464-2	818.845	2	0	3.394	3e-09	e05844	9.53198e-05	952044
AC035_Tandem_borate.1	Tandem_borate	1	R.RNEQDFY@AAVDDFR.N	Q9H8V3-3	609.258	3	1	3.395	5e-08	e05844	9.53198e-05	318782
AC035_Tandem_borate.1	Tandem_borate	1	R.SRAEAESMY@QIKYEELQSLAGK.H	P05787	871.077	3	2	3.234	3e-09	e05844	9.53198e-05	180037
AC035_Tandem_borate.1	Tandem_borate	1	K.FY@NHPLHFVFNDTK.L	Q9H8M5-3	620.284	3	0	4.535	0.000281	e05844	9.53198e-05	291529
AC035_Tandem_borate.1	Tandem_borate	1	K.EMFPY@EASTPTGISASCR.R	P42167-2	1042.43	2	0	2.818	7e-09	e05844	9.53198e-05	1378620
AC035_Tandem_borate.1	Tandem_borate	1	R.SHLY@HPGSPWPIGTSM*SLSDR.A	Q92859	807.697	3	0	1.411	0.484	e05844	0.00195213	169891
AC035_Tandem_borate.1	Tandem_borate	1	R.KPSLSLTLTLGEADHNHY@GYPHSSS.-	O43688-2	698.576	4	0	3.732	1.56e-07	e05844	9.53198e-05	21378000
AC035_Tandem_borate.1	Tandem_borate	1	R.EVFSSCSSEVVLSGDDEEY@QRIY@TTK.I	Q09666	1063.44	3	1	4.778	0	e05844	9.53198e-05	1004780
AC035_Tandem_borate.1	Tandem_borate	1	K.ILFQEAPNGPGAEAPEEEEEAEPY@MHR.A	Q9UL54-3	1040.78	3	0	4.504	2.94e-07	e05844	9.53198e-05	538736
AC035_Tandem_borate.1	Tandem_borate	1	R.EPPPAY@EPPAPAPLPPPSAPSLQPSRK.L	O14828	956.819	3	1	4.372	0	e05844	9.53198e-05	5067890
AC035_Tandem_borate.1	Tandem_borate	1	R.LHSS@NPNLSTLDFGEEKNY@SDGSETSSEFSK.M	Q9H4L5-8	892.37	4	1	5.098	3e-09	e05844	9.53198e-05	631909
AC035_Tandem_borate.1	Tandem_borate	1	R.SQHFFDTSVPLM*DDGDDNTLY@HR.R	Q96NX8	936.057	3	0	5.592	0	e05844	9.53198e-05	724983
AC035_Tandem_borate.1	Tandem_borate	1	R.LHSS@NPNLSTLDFGEEKNY@SDGSETSSEFSK.M	Q9H4L5-8	1189.49	3	1	5.372	1.04e-06	e05844	9.53198e-05	615261
AC035_Tandem_borate.1	Tandem_borate	1	K.EMFPY@EASTPTGISASCR.R	P42167-2	695.291	3	0	3.834	0	e05844	9.53198e-05	659240
AC035_Tandem_borate.1	Tandem_borate	1	K.GHY@YVPLLR.A	Q86XL3-2	399.867	3	0	1.983	0.00407	e05844	9.53198e-05	273605
AC035_Tandem_borate.1	Tandem_borate	1	R.AVEY@DTLFR.K	Q86V28	597.269	2	0	1.791	0.00014	e05844	9.53198e-05	440616
AC035_Tandem_borate.1	Tandem_borate	1	K.TEIISEMNQIY@EDNDKDAHVQESYTK.D	Q562F6-2	795.852	4	1	2.545	0.0131	e05844	9.53198e-05	345051
AC035_Tandem_borate.1	Tandem_borate	1	R.NFTMDTESSVY@NFEGEDYREK.Q	O60264	881.022	3	1	4.049	0	e05844	9.53198e-05	532277
AC035_Tandem_borate.1	Tandem_borate	1	R.ATT@PPNQGRPDSPVY@ANLQELK.I	Q8IWW6-3	852.725	3	0	2.854	1.84e-05	e05844	9.53198e-05	618198
AC035_Tandem_borate.1	Tandem_borate	1	K.TEIISEMNQIY@EDNDKDAHVQESYTK.D	Q562F6-2	795.854	4	1	1.774	1.22	e05844	0.009762	345051
AC035_Tandem_borate.1	Tandem_borate	1	K.NGQY@WV.-	Q6UVK1	423.664	2	0	0.833	0.862	e05844	0.00819473	233941
AC035_Tandem_borate.1	Tandem_borate	1	R.GPTSGPQSAPQIY@GPPQYNIQY@SSSAAVK.D	Q96RT1-8	789.107	4	0	4.118	11.5	e05844	0.000726216	502482
AC035_Tandem_borate.1	Tandem_borate	1	R.LSCSELSLY@QPLQNSSK.E	Q12923-4	1017.47	2	0	3.036	1e-08	e05844	9.53198e-05	200455
AC035_Tandem_borate.1	Tandem_borate	1	K.ELQQELQEY@EVVTESEKRDENWDKEIEK.M	Q96A49	901.671	4	3	4.331	2e-09	e05844	9.53198e-05	811537
AC035_Tandem_borate.1	Tandem_borate	1	R.KTPQGPPEIY@SDTQFPSLQSTAK.H	Q9UKY7-3	1300.62	2	1	1.774	0.00155	e05844	0.000282512	394287
AC035_Tandem_borate.1	Tandem_borate	1	R.SMGYDDLDYGMM*SDY@GTAR.R	O60716-9	1122.4	2	0	2.635	6.56e-06	e05844	9.53198e-05	212695
AC035_Tandem_borate.1	Tandem_borate	1	M.n#SAADEVDGLGVARPHY@GSVLDNER.L	P46940	883.739	3	0	4.74	0	e05844	9.53198e-05	14971300
AC035_Tandem_borate.1	Tandem_borate	1	R.QTALDNEKDRDSHEDGDY@YEVDINGPEILACK.Y	Q8TD16-2	948.164	4	2	5.026	0	e05844	9.53198e-05	1645470
AC035_Tandem_borate.1	Tandem_borate	1	-.M*CFS@LNYTGY@GGFDDYGGYNNYGYGNDGFDDR.M	P31942-6	963.36	4	0	1.939	0.552	e05844	0.00416285	2434240
AC035_Tandem_borate.1	Tandem_borate	1	R.GPTSGPQSAPQIY@GPPQYNIQY@SSSAAVK.D	Q96RT1-8	789.107	4	0	3.188	19.6	e05844	0.00145985	502482
AC035_Tandem_borate.1	Tandem_borate	1	K.LSQEY@ESIDPGQQFTWEHSNLEVNKPK.N	Q13332-7	821.631	4	0	5.635	0	e05844	9.53198e-05	1719720
AC035_Tandem_borate.1	Tandem_borate	1	R.GLCTSPAEHQYFMTEY@VATR.W	Q13164-4	814.35	3	0	4.656	0	e05844	9.53198e-05	2860670
AC035_Tandem_borate.1	Tandem_borate	1	R.SSKS@AEDLTDGSY@DDVLNAEQLQK.L	Q8N2F6-5	925.058	3	1	4.303	5e-09	e05844	9.53198e-05	1378190
AC035_Tandem_borate.1	Tandem_borate	1	K.SKGHY@EVTGS@DDETGKLQGSGVSLASK.K	Q09666	725.074	4	2	2.961	1.24e-05	e05844	9.53198e-05	72725504
AC035_Tandem_borate.1	Tandem_borate	1	R.SAKPVGPEDMGATAVY@ELDTEKER.D	O15541	669.059	4	1	1.628	0.34	e05844	0.0033498	628180
AC035_Tandem_borate.1	Tandem_borate	1	K.KEY@NSIGVSGFEIR.Y	Q8IW52	839.898	2	1	3.205	3.27e-05	e05844	9.53198e-05	322169
AC035_Tandem_borate.1	Tandem_borate	1	R.FVESVDEY@QFVER.L	Q13405	576.251	3	0	1.658	0.011	e05844	9.53198e-05	239993
AC035_Tandem_borate.1	Tandem_borate	1	K.KEY@NSIGVSGFEIR.Y	Q8IW52	560.267	3	1	3.395	3.58e-07	e05844	9.53198e-05	361496
AC035_Tandem_borate.1	Tandem_borate	1	K.SDLSHT@S@LLENEK.L	K7ELX0	816.831	2	0	1.264	0.782	e05844	0.00432181	268606
AC035_Tandem_borate.1	Tandem_borate	1	R.DY@AEWDKFDVEKECLK.I	Q07617	718.977	3	2	3.644	2e-09	e05844	9.53198e-05	953661
AC035_Tandem_borate.1	Tandem_borate	1	R.VIQPHGGGSNPLEGTQHLQDVPY@VM*VR.E	Q14126	756.868	4	0	4.922	0	e05844	9.53198e-05	3864250
AC035_Tandem_borate.1	Tandem_borate	1	R.VIQPHGGGSNPLEGTQHLQDVPY@VM*VR.E	Q14126	1008.82	3	0	5.36	0	e05844	9.53198e-05	6408500
AC035_Tandem_borate.1	Tandem_borate	1	K.LSQEY@ESIDPGQQFTWEHSNLEVNKPK.N	Q13332-7	1095.17	3	0	5.33	8e-08	e05844	9.53198e-05	1142000
AC035_Tandem_borate.1	Tandem_borate	1	K.SQSEY@KPDTPQSGLEY@SGIQELEDRR.S	Q16513-5	1058.13	3	1	5.366	0	e05844	9.53198e-05	1995580
AC035_Tandem_borate.1	Tandem_borate	1	K.SQSEY@KPDTPQSGLEY@SGIQELEDRR.S	Q16513-5	793.846	4	1	5.376	0	e05844	9.53198e-05	1511480
AC035_Tandem_borate.1	Tandem_borate	1	K.AMNNFY@DNIEPGPVVPPKPSK.K	Q8N5C8	798.715	3	0	4.174	0	e05844	9.53198e-05	722045
AC035_Tandem_borate.1	Tandem_borate	1	R.RAEDGSVIDY@ELIDQDAR.D	P07355-2	715.657	3	1	4.798	0	e05844	9.53198e-05	3282860
AC035_Tandem_borate.1	Tandem_borate	1	K.FIEDLNMY@EASK.D	Q9UGP4	770.328	2	0	3.058	5e-09	e05844	9.53198e-05	6927020
AC035_Tandem_borate.1	Tandem_borate	1	R.SEDIY@ADPAAYVM*R.R	Q9Y2H5	848.853	2	0	2.984	0.0504	e05844	9.53198e-05	435874
AC035_Tandem_borate.1	Tandem_borate	1	M.n#SFIDPY@QHIIVEHQYSHK.F	P47712	788.369	3	0	3.003	6.38e-06	e05844	9.53198e-05	1177150
AC035_Tandem_borate.1	Tandem_borate	1	R.EEGNPVASLGHSEAETPVDAY@SNGQAALMGEK.E	P53794	1113.49	3	0	5.731	0	e05844	9.53198e-05	6884570
AC035_Tandem_borate.1	Tandem_borate	1	R.EVGDY@GQLHETEVLLK.V	O60674	637.304	3	0	2.491	0.00234	e05844	9.53198e-05	534176
AC035_Tandem_borate.1	Tandem_borate	1	R.RAEDGSVIDY@ELIDQDAR.D	P07355-2	1072.98	2	1	4.92	0	e05844	9.53198e-05	737868
AC035_Tandem_borate.1	Tandem_borate	1	K.EIEDAEKY@SFMATVTK.A	O43865	647.958	3	1	3.577	1.2e-08	e05844	9.53198e-05	7256980
AC035_Tandem_borate.1	Tandem_borate	1	K.EIEDAEKY@SFMATVTK.A	O43865	971.434	2	1	4.045	0	e05844	9.53198e-05	4395750
AC035_Tandem_borate.1	Tandem_borate	1	M.S@AADEVDGLGVARPHY@GSVLDNER.L	P46940	672.543	4	0	2.836	2.66e-05	e05844	9.53198e-05	445622
AC035_Tandem_borate.1	Tandem_borate	1	R.DGGGGGEFYGY@MTMDRPLS@HCGR.S	Q9Y4H2	894	3	0	2.302	0.00631	e05844	9.53198e-05	379879
AC035_Tandem_borate.1	Tandem_borate	1	K.KQEGTPEGLY@L.-	P62191	657.805	2	1	2.144	1.26e-05	e05844	9.53198e-05	242288
AC035_Tandem_borate.1	Tandem_borate	1	R.GLPSDY@GRPLSFPPPR.I	O15357-2	612.634	3	0	1.706	0.0191	e05844	0.000891583	272090
AC035_Tandem_borate.1	Tandem_borate	1	M.n#SAADEVDGLGVARPHY@GSVLDNER.L	P46940	1325.11	2	0	1.921	1.74e-05	e05844	9.53198e-05	211525
AC035_Tandem_borate.1	Tandem_borate	1	R.RPIIQFVESGDDKNSNY@FSM*DSMEGK.R	Q14134-2	1030.78	3	1	4.891	0	e05844	9.53198e-05	355717
AC035_Tandem_borate.1	Tandem_borate	1	R.ANPTTGSVEWLEEDEHY@DYHQEIAR.S	Q9NVM4-4	768.08	4	0	5.477	1.27e-06	e05844	9.53198e-05	1631190
AC035_Tandem_borate.1	Tandem_borate	1	K.GYNDDY@Y@EESYFTTR.T	Q5HY57	1041.86	2	0	2.445	2.14	e05844	9.53198e-05	658267
AC035_Tandem_borate.1	Tandem_borate	1	R.KLQESTQTVQALQY@STVDGPLTASK.D	Q5VT25-6	925.129	3	1	5.608	0	e05844	9.53198e-05	1405760
AC035_Tandem_borate.1	Tandem_borate	1	K.MTINPIY@EHVGY@TTLNREPAYK.K	P15882-3	924.085	3	1	3.623	6e-08	e05844	9.53198e-05	923809
AC035_Tandem_borate.1	Tandem_borate	1	K.AATSGVPSIY@APSTY@AHLS@PAK.T	Q86X29-3	810.348	3	0	2.871	3.66	e05844	0.00097535	925846
AC035_Tandem_borate.1	Tandem_borate	1	R.ANPTTGSVEWLEEDEHY@DYHQEIAR.S	Q9NVM4-4	768.08	4	0	5.834	0	e05844	9.53198e-05	1631190
AC035_Tandem_borate.1	Tandem_borate	1	R.EVGDY@GQLHETEVLLK.V	O60674	955.453	2	0	2.295	1.83e-05	e05844	9.53198e-05	256563
AC035_Tandem_borate.1	Tandem_borate	1	K.TLIY@QMAPAVSK.T	P25054-2	701.348	2	0	2.502	0.00932	e05844	9.53198e-05	297567
AC035_Tandem_borate.1	Tandem_borate	1	R.RPVTVPAGIRPQSIY@DAIK.E	Q8WWW0-4	721.058	3	0	2.302	0.00643	e05844	9.53198e-05	1122790
AC035_Tandem_borate.1	Tandem_borate	1	K.VSSTHY@Y@LLPERPPYLDKYEK.F	Q9UJM3	920.094	3	1	2.568	3.11e-05	e05844	9.53198e-05	215041
AC035_Tandem_borate.1	Tandem_borate	1	R.DGVNKDY@EETELISTTANYR.A	Q13123	800.022	3	1	2.682	9.7e-06	e05844	9.53198e-05	20408300
AC035_Tandem_borate.1	Tandem_borate	1	R.GLCTSPAEHQYFM*TEY@VATR.W	Q13164-4	819.68	3	0	3.47	2.7e-08	e05844	9.53198e-05	278779
AC035_Tandem_borate.1	Tandem_borate	1	M.n#SFIDPY@QHIIVEHQYSHK.F	P47712	591.528	4	0	3.531	8e-09	e05844	9.53198e-05	284917
AC035_Tandem_borate.1	Tandem_borate	1	K.ELVLY@EIPTKPGEK.K	Q5ST30	565.959	3	0	2.601	9.25e-05	e05844	9.53198e-05	157079
AC035_Tandem_borate.1	Tandem_borate	1	K.MTINPIY@EHVGY@TTLNREPAYK.K	P15882-3	924.086	3	1	3.84	6.01e-07	e05844	9.53198e-05	923809
AC035_Tandem_borate.1	Tandem_borate	1	K.EIEDAEKY@SFM*ATVTK.A	O43865	653.291	3	1	3.21	1.33e-07	e05844	9.53198e-05	398797
AC035_Tandem_borate.1	Tandem_borate	1	K.SGETTSTHNMTCSSFSSLSNVAYEDDYY@SNTLHDTGDK.E	Q9UPM8	1076.19	4	0	6.546	0	e05844	9.53198e-05	491396
AC035_Tandem_borate.1	Tandem_borate	1	K.FIEDLNM*Y@EASK.D	Q9UGP4	778.325	2	0	2.857	2.1e-08	e05844	9.53198e-05	303230
AC035_Tandem_borate.1	Tandem_borate	1	R.DY@DFTSTTTNEEDLFSEDEKK.Q	Q96DT6	865.352	3	1	3.505	1e-09	e05844	9.53198e-05	460534
AC035_Tandem_borate.1	Tandem_borate	1	K.LMY@DNTSEMPGKEDSIMEEESTPAVSDYSR.I	Q8IWV7	1164.49	3	1	3.923	0	e05844	9.53198e-05	538824
AC035_Tandem_borate.1	Tandem_borate	1	R.GVKPVFSIGDEEEY@DTDEIDSSSMSDDDRK.E	Q9NUY8-2	1149.14	3	1	3.736	0	e05844	9.53198e-05	327219
AC035_Tandem_borate.1	Tandem_borate	1	R.EEGNPVASLGHSEAETPVDAY@SNGQAALMGEK.E	P53794	835.372	4	0	3.218	0.000744	e05844	9.53198e-05	257356
AC035_Tandem_borate.1	Tandem_borate	1	M.PAHLLQDDISSSY@TTTTTITAPPSR.V	O00767	918.443	3	0	3.305	9e-09	e05844	9.53198e-05	39668000
AC035_Tandem_borate.1	Tandem_borate	1	R.AFVGGGPQLLHGDTIYS@GADR.Y	Q9BPU9	737.681	3	0	2.259	0.000489	e05844	9.53198e-05	128736
AC035_Tandem_borate.1	Tandem_borate	1	K.VSSTHY@Y@LLPERPPYLDKYEK.F	Q9UJM3	920.096	3	1	1.977	0.011	e05844	0.000374883	215041
AC035_Tandem_borate.1	Tandem_borate	1	K.MTINPIY@EHVGY@TTLNREPAYK.K	P15882-3	693.316	4	1	3.352	2.92e-05	e05844	9.53198e-05	206164
AC035_Tandem_borate.1	Tandem_borate	1	R.ANPTTGSVEWLEEDEHY@DYHQEIAR.S	Q9NVM4-4	1023.77	3	0	6.011	0	e05844	9.53198e-05	1199020
AC035_Tandem_borate.1	Tandem_borate	1	R.VPMY@EEQWSYYDDK.Q	Q07157-2	966.877	2	0	2.871	0.000913	e05844	9.53198e-05	396971
AC035_Tandem_borate.1	Tandem_borate	1	R.RPIIQFVESGDDKNSNY@FSM*DSMEGK.R	Q14134-2	1030.78	3	1	3.665	4e-09	e05844	9.53198e-05	355717
AC035_Tandem_borate.1	Tandem_borate	1	K.RTGYESGEY@EMLGEGLGVK.E	Q13561-3	1077.98	2	1	3.774	4e-09	e05844	9.53198e-05	306961
AC035_Tandem_borate.1	Tandem_borate	1	R.LREQYGLGPY@EAVTPLTK.A	Q12888-2	705.692	3	1	3.627	7e-09	e05844	9.53198e-05	388691
AC035_Tandem_borate.1	Tandem_borate	1	K.MTINPIY@EHVGY@TTLNREPAYK.K	P15882-3	693.316	4	1	2.65	0.0096	e05844	9.53198e-05	206164
AC035_Tandem_borate.1	Tandem_borate	1	M.PAHLLQDDISS@SYTTTTTITAPPSR.V	O00767	918.44	3	0	2.469	5.65e-05	e05844	9.53198e-05	39668000
AC035_Tandem_borate.1	Tandem_borate	1	R.NSTEDIM*SLSTQGDY@INLQTK.S	O14966-2	818.697	3	0	3.343	1.72e-07	e05844	9.53198e-05	1028430
AC035_Tandem_borate.1	Tandem_borate	1	K.SGETTSTHNMTCSSFSSLSNVAYEDDYY@SNTLHDTGDK.E	Q9UPM8	1434.58	3	0	1.223	1.16	e05844	0.00097535	100051
AC035_Tandem_borate.1	Tandem_borate	1	K.GYNDDYY@EESYFTTR.T	Q5HY57	1001.88	2	0	3.512	0	e05844	9.53198e-05	30284100
AC035_Tandem_borate.1	Tandem_borate	1	K.ALGLSTDDAY@EELR.Q	Q9UK61-4	816.865	2	0	3.331	1e-09	e05844	9.53198e-05	27236200
AC035_Tandem_borate.1	Tandem_borate	1	R.VNFCPLPSEQCY@QAPGGPEDR.G	Q15654	834.35	3	0	4.618	0	e05844	9.53198e-05	34010400
AC035_Tandem_borate.1	Tandem_borate	1	K.RTGYESGEY@EMLGEGLGVK.E	Q13561-3	718.988	3	1	3.171	2e-09	e05844	9.53198e-05	953661
AC035_Tandem_borate.1	Tandem_borate	1	R.NSTEDIM*SLSTQGDY@INLQTK.S	O14966-2	818.699	3	0	3.911	1e-09	e05844	9.53198e-05	1028430
AC035_Tandem_borate.1	Tandem_borate	1	K.FVINY@DYPNSSEDYIHR.I	P17844	737.987	3	0	3.575	4.6e-07	e05844	9.53198e-05	393490
AC035_Tandem_borate.1	Tandem_borate	1	R.YS@LVSEQLEPAATSTYR.A	Q9Y446	997.963	2	0	3.701	0	e05844	9.53198e-05	2269360
AC035_Tandem_borate.1	Tandem_borate	1	K.KQQAIELTQEEPY@SDIIATPGPR.F	O60216	888.773	3	1	3.15	2.9e-08	e05844	9.53198e-05	683298
AC035_Tandem_borate.1	Tandem_borate	1	R.GPTSGPQSAPQIY@GPPQYNIQYSSSAAVK.D	Q96RT1-8	1025.15	3	0	3.81	3.38e-05	e05844	9.53198e-05	230770
AC035_Tandem_borate.1	Tandem_borate	1	K.KLAEGS@AYEEVPTSMM*YSENDISNSIK.N	P19174-2	1030.45	3	1	2.596	0.0138	e05844	9.53198e-05	285092
AC035_Tandem_borate.1	Tandem_borate	1	K.IQGSEHLYNDHGVIVDY@NTTDPLIR.W	Q68CZ2-3	983.802	3	0	4.068	1e-09	e05844	9.53198e-05	363079
AC035_Tandem_borate.1	Tandem_borate	1	R.YS@LVSEQLEPAATSTYR.A	Q9Y446	665.644	3	0	3.21	1.1e-08	e05844	9.53198e-05	1164400
AC035_Tandem_borate.1	Tandem_borate	1	K.SGETTSTHNMTCSSFSSLSNVAYEDDY@Y@SNTLHDTGDK.E	Q9UPM8	1096.17	4	0	1.885	11.1	e05844	0.00145985	227915
AC035_Tandem_borate.1	Tandem_borate	1	R.TESELNSY@NYLQGTSADSGIDTTSYGPSHGSTASLGAATSSPR.S	O43166-2	1105.24	4	0	1.957	0.248	e05844	0.000809134	232260
AC035_Tandem_borate.1	Tandem_borate	1	R.KKEGEY@NVQQQCPGYY@QSHLDLEDLQ.-	Q8WXI7	1110.47	3	2	1.59	1.89	e05844	0.0051227	120386
AC035_Tandem_borate.1	Tandem_borate	1	-.n#M*DHYDSQQTNDY@MQPEEDWDR.D	P12814-3	947.678	3	0	1.386	0.801	e05844	0.00670099	287304
AC035_Tandem_borate.1	Tandem_borate	1	R.GFEIHGEDY@TDIPLSDSNR.D	Q9Y252	748.989	3	0	2.289	8.9e-05	e05844	9.53198e-05	117232
AC035_Tandem_borate.1	Tandem_borate	1	R.EEGNPVASLGHSEAETPVDAY@SNGQAALM*GEK.E	P53794	1118.82	3	0	1.795	0.165	e05844	0.00131039	512116
AC035_Tandem_borate.1	Tandem_borate	1	R.VNFCPLPSEQCY@QAPGGPEDR.G	Q15654	1251.02	2	0	3.582	1e-09	e05844	9.53198e-05	3156760
AC035_Tandem_borate.1	Tandem_borate	1	K.GYNDDYY@EESYFTTR.T	Q5HY57	668.253	3	0	3.027	8e-08	e05844	9.53198e-05	6774760
AC035_Tandem_borate.1	Tandem_borate	1	R.EVPVY@IGEDSTIAR.E	O15061-2	814.885	2	0	1.375	0.00765	e05844	0.000463736	286890
AC035_Tandem_borate.1	Tandem_borate	1	K.MQQY@TEHFMAAGYTAIEK.V	P29317	733.65	3	0	3.893	2e-09	e05844	9.53198e-05	266329
AC035_Tandem_borate.1	Tandem_borate	1	R.HVSISYDIPPTPGNTY@QIPR.T	Q13480-2	779.044	3	0	3.48	7.32e-07	e05844	9.53198e-05	1053020
AC035_Tandem_borate.1	Tandem_borate	1	R.LAINY@DPLEK.A	Q86TC9-3	628.304	2	0	2.424	0.000173	e05844	9.53198e-05	4271110
AC035_Tandem_borate.1	Tandem_borate	1	K.ELEEIY@M*LPR.I	O14647-2	694.814	2	0	2.249	0.00019	e05844	9.53198e-05	445075
AC035_Tandem_borate.1	Tandem_borate	1	R.GPTSGPQSAPQIY@GPPQYNIQYSSSAAVK.D	Q96RT1-8	1025.15	3	0	1.988	0.132	e05844	0.00097535	230770
AC035_Tandem_borate.1	Tandem_borate	1	K.LIEY@YLTK.N	Q8NI08-2	561.779	2	0	1.759	0.0325	e05844	9.53198e-05	226496
AC035_Tandem_borate.1	Tandem_borate	1	R.SAVSPDLHITPIY@EGR.T	Q99569-2	612.298	3	0	3.596	3.97e-07	e05844	9.53198e-05	714081
AC035_Tandem_borate.1	Tandem_borate	1	K.QQQPQVQYY@QHLLQPIGPQQPPPQPR.A	O15063	1058.53	3	0	2.065	0.014	e05844	9.53198e-05	159381
AC035_Tandem_borate.1	Tandem_borate	1	R.VLAPASTLQSS@YQIPTENSM*TAR.N	Q14126	854.406	3	0	4.092	3e-09	e05844	9.53198e-05	5313280
AC035_Tandem_borate.1	Tandem_borate	1	M.n#AEPDY@IEDDNPELIRPQK.L	Q9H098	755.345	3	0	3.494	2.5e-08	e05844	9.53198e-05	15180800
AC035_Tandem_borate.1	Tandem_borate	1	R.QRLETILSLCAEY@TKPDSR.L	Q86SQ0-3	787.385	3	1	4.562	0	e05844	9.53198e-05	690926
AC035_Tandem_borate.1	Tandem_borate	1	R.YS@LVSEQLEPAATST@YR.A	Q9Y446	692.299	3	0	3.174	4e-09	e05844	9.53198e-05	327863
AC035_Tandem_borate.1	Tandem_borate	1	K.LPQDDDRPADEY@DQPWEWNR.V	Q15464	875.696	3	0	3.991	1.1e-08	e05844	9.53198e-05	6265280
AC035_Tandem_borate.1	Tandem_borate	1	M.n#AEPDY@IEDDNPELIRPQK.L	Q9H098	1132.51	2	0	3.63	0	e05844	9.53198e-05	10733800
AC035_Tandem_borate.1	Tandem_borate	1	R.LY@EWISIDKDEAGAK.S	O15357-2	606.618	3	1	4.337	1e-09	e05844	9.53198e-05	14931700
AC035_Tandem_borate.1	Tandem_borate	1	K.AATSGVPSIY@APSTYAHLSPAK.T	Q86X29-3	757.033	3	0	2.074	0.256	e05844	0.00865836	3023050
AC035_Tandem_borate.1	Tandem_borate	1	R.ERLY@EWISIDKDEAGAK.S	O15357-2	701.666	3	2	2.546	6.75e-06	e05844	9.53198e-05	27665900
AC035_Tandem_borate.1	Tandem_borate	1	K.NINSINFDNPVY@QK.T	P01130-4	873.401	2	0	3.182	2.53e-07	e05844	9.53198e-05	1362380
AC035_Tandem_borate.1	Tandem_borate	1	R.DLSY@CLSGMYDHR.Y	P52597	566.222	3	0	3.292	3.5e-08	e05844	9.53198e-05	2035930
AC035_Tandem_borate.1	Tandem_borate	1	R.EY@GMIYLGK.D	Q7KZF4	577.255	2	0	1.631	0.000155	e05844	9.53198e-05	169814
AC035_Tandem_borate.1	Tandem_borate	1	R.NSTEDIM*SLSTQGDY@INLQTK.S	O14966-2	1227.54	2	0	2.929	2.5e-08	e05844	9.53198e-05	170214
AC035_Tandem_borate.1	Tandem_borate	1	R.YS@LVSEQLEPAATSTY@R.A	Q9Y446	1037.95	2	0	3.539	1e-09	e05844	9.53198e-05	391702
AC035_Tandem_borate.1	Tandem_borate	1	R.SAVSPDLHITPIY@EGR.T	Q99569-2	917.944	2	0	2.581	0.000261	e05844	9.53198e-05	275157
AC035_Tandem_borate.1	Tandem_borate	1	K.DGTSFGEY@GGWYK.A	Q07866-9	773.8	2	0	1.956	0.000614	e05844	9.53198e-05	231020
AC035_Tandem_borate.1	Tandem_borate	1	R.LY@EWISIDKDEAGAK.S	O15357-2	909.423	2	1	3.082	8.4e-07	e05844	9.53198e-05	3437900
AC035_Tandem_borate.1	Tandem_borate	1	R.LEGMLSQSVSSQY@NMAGVR.T	P54105	1068.98	2	0	3.575	4e-09	e05844	9.53198e-05	364631
AC035_Tandem_borate.1	Tandem_borate	1	R.LWM*EAMDGKEPIY@HSPITK.Q	O60890	781.361	3	1	3.571	4.37e-07	e05844	9.53198e-05	651021
AC035_Tandem_borate.1	Tandem_borate	1	R.FHALGPIY@YR.D	Q9UL25	658.814	2	0	1.853	9.58e-05	e05844	9.53198e-05	246637
AC035_Tandem_borate.1	Tandem_borate	1	R.VLAPASTLQSS@YQIPTENSM*TAR.N	Q14126	1281.11	2	0	2.009	1.47e-05	e05844	9.53198e-05	672075
AC035_Tandem_borate.1	Tandem_borate	1	K.QGSGSSQPMEVQEGYGFGSGDDPY@SSAEPHVSGVK.R	Q13263-2	1213.17	3	0	1.886	0.75	e05844	0.00105634	2045890
AC035_Tandem_borate.1	Tandem_borate	1	K.LKDLFDY@SPPLHK.N	Q9NYF8-3	551.609	3	1	3.391	7.8e-08	e05844	9.53198e-05	113798
AC035_Tandem_borate.1	Tandem_borate	1	R.GPVSGTEPEPVY@SMEAADYR.E	Q14247-3	1117.97	2	0	4.035	0	e05844	9.53198e-05	8171750
AC035_Tandem_borate.1	Tandem_borate	1	R.VAVEAPMREEY@ADFKPFER.V	Q9NQC3-6	788.699	3	1	3.609	1.6e-08	e05844	9.53198e-05	813649
AC035_Tandem_borate.1	Tandem_borate	1	R.LEGMLSQSVSSQY@NMAGVR.T	P54105	712.989	3	0	3.946	3e-09	e05844	9.53198e-05	446658
AC035_Tandem_borate.1	Tandem_borate	1	K.TEY@MAFPKPFESSSSIGAEKPR.N	Q15154-2	847.059	3	0	4.383	0.000246	e05844	9.53198e-05	1147780
AC035_Tandem_borate.1	Tandem_borate	1	R.HFTVVGDDY@HAWNINYK.K	Q96D96-3	720.32	3	0	1.608	0.0748	e05844	0.000463736	391048
AC035_Tandem_borate.1	Tandem_borate	1	K.EPSSYDFVYHY@G.-	Q96JJ3	772.296	2	0	2.156	0.00129	e05844	9.53198e-05	255707
AC035_Tandem_borate.1	Tandem_borate	1	K.LGLVSPESMDNY@SHFHELR.V	Q9P0K7-3	771.014	3	0	4.945	0	e05844	9.53198e-05	2097400
AC035_Tandem_borate.1	Tandem_borate	1	K.SFKDNY@NTLESTL.-	Q9BWL3-4	806.353	2	1	2.514	1.7e-06	e05844	9.53198e-05	678856
AC035_Tandem_borate.1	Tandem_borate	1	R.DLSY@CLSGMYDHR.Y	P52597	848.83	2	0	3.026	4.07e-07	e05844	9.53198e-05	561951
AC035_Tandem_borate.1	Tandem_borate	1	K.RPSYAPPPTPAPATQM*PSTPGFVGYNPY@SHLAYNNYR.L	Q969G3-2	1044.73	4	0	5.154	0	e05844	9.53198e-05	275090
AC035_Tandem_borate.1	Tandem_borate	1	R.GPVSGTEPEPVY@SMEAADYR.E	Q14247-3	745.651	3	0	3.685	0	e05844	9.53198e-05	5580150
AC035_Tandem_borate.1	Tandem_borate	1	R.YYY@SDNFFDGQR.K	Q9H4B6	827.817	2	0	2.286	0.000231	e05844	9.53198e-05	251946
AC035_Tandem_borate.1	Tandem_borate	1	K.Y@EAPQATDGLAGALDAR.Q	O60784-4	899.907	2	0	3.112	0	e05844	9.53198e-05	419827
AC035_Tandem_borate.1	Tandem_borate	1	K.SSISSVLKDPDSNPY@SLLDNTESDQTADTDASESHHSTNR.R	P51114-3	1100.98	4	1	5.916	0	e05844	9.53198e-05	100817000
AC035_Tandem_borate.1	Tandem_borate	1	R.M*SAQESTPIMNGVTGPDGEDY@SPWADRK.A	Q9UQB8-6	1045.78	3	1	3.756	0	e05844	9.53198e-05	239242
AC035_Tandem_borate.1	Tandem_borate	1	K.NLLPMY@QEAEHGSFR.V	Q92622-3	624.611	3	0	2.762	2.58e-06	e05844	9.53198e-05	394894
AC035_Tandem_borate.1	Tandem_borate	1	K.LGLVSPESMDNY@SHFHELR.V	Q9P0K7-3	578.512	4	0	5.582	0	e05844	9.53198e-05	382413
AC035_Tandem_borate.1	Tandem_borate	1	K.KWY@TIFK.D	Q9BZL1	533.263	2	1	2.037	0.048	e05844	9.53198e-05	282760
AC035_Tandem_borate.1	Tandem_borate	1	R.SHNVAAGSY@EAPLPPGSFHGDFAYGTYR.S	O15027-5	1016.78	3	0	7.313	0	e05844	9.53198e-05	2814310
AC035_Tandem_borate.1	Tandem_borate	1	R.YEDRVPMY@EEQWSYYDDK.Q	Q07157-2	832.667	3	1	4.465	0	e05844	9.53198e-05	1791190
AC035_Tandem_borate.1	Tandem_borate	1	K.Y@EAPQATDGLAGALDAR.Q	O60784-4	600.274	3	0	3.38	3.95e-07	e05844	9.53198e-05	237493
AC035_Tandem_borate.1	Tandem_borate	1	K.TEY@MAFPKPFESSSSIGAEKPR.N	Q15154-2	635.546	4	0	5.03	0	e05844	9.53198e-05	307078
AC035_Tandem_borate.1	Tandem_borate	1	R.GPTSGPQSAPQIY@GPPQYNIQY@SSSAAVK.D	Q96RT1-8	1051.81	3	0	4.48	0.00116	e05844	9.53198e-05	19802500
AC035_Tandem_borate.1	Tandem_borate	1	R.SHNVAAGSY@EAPLPPGSFHGDFAYGTYR.S	O15027-5	762.84	4	0	4.268	3.03e-07	e05844	9.53198e-05	2285060
AC035_Tandem_borate.1	Tandem_borate	1	K.QM*VEDY@QWLR.Q	Q14289-2	732.307	2	0	1.236	1.37	e05844	0.00797007	382429
AC035_Tandem_borate.1	Tandem_borate	1	R.ANPTTGSVEWLEEDEHY@DYHQEIAR.S	Q9NVM4-4	1023.77	3	0	1.649	0.625	e05844	0.000891583	1199020
AC035_Tandem_borate.1	Tandem_borate	1	R.NYY@FCSLPR.K	Q6SJ93-2	650.267	2	0	1.752	6.47e-05	e05844	9.53198e-05	172022
AC035_Tandem_borate.1	Tandem_borate	1	K.KDIDHETVVEEQIIGENSPPDYS@EYMTGK.K	P25490	851.632	4	1	2.791	0.000129	e05844	9.53198e-05	164118
AC035_Tandem_borate.1	Tandem_borate	1	R.Y@YEDLDEVSSTSSVSQSLESEDAR.T	P35658-5	926.053	3	0	5.251	7e-09	e05844	9.53198e-05	6167760
AC035_Tandem_borate.1	Tandem_borate	1	R.ATT@PPNQGRPDS@PVY@ANLQELK.I	Q8IWW6-3	879.381	3	0	2.872	7.67e-06	e05844	9.53198e-05	787424
AC035_Tandem_borate.1	Tandem_borate	1	R.GIKPSPAPPPY@TPPTHVLQTQI.-	Q86YQ8	807.088	3	0	5.04	1e-09	e05844	9.53198e-05	5266270
AC035_Tandem_borate.1	Tandem_borate	1	K.FEPEY@SQIKQEVENFKK.V	Q6PKG0-3	741.686	3	2	2.465	3.21e-06	e05844	9.53198e-05	965130
AC035_Tandem_borate.1	Tandem_borate	1	R.IESYLNDHSEATPDSNGS@ALGDRFEGY@DNPENLK.A	Q5T0W9	979.411	4	1	3.642	9.78e-07	e05844	9.53198e-05	1150540
AC035_Tandem_borate.1	Tandem_borate	1	R.DLAYSQLSPQY@HSLSYSSSPEYTCR.A	P0C7U0	1007.1	3	0	4.777	0	e05844	9.53198e-05	358745
AC035_Tandem_borate.1	Tandem_borate	1	K.LGM*ENDDTAVQY@AIGR.S	Q05048	924.888	2	0	1.762	0.0143	e05844	9.53198e-05	325488
AC035_Tandem_borate.1	Tandem_borate	1	R.YY@EDLDEVSSTSSVSQSLESEDAR.T	P35658-5	1388.58	2	0	4.536	0	e05844	9.53198e-05	1196830
AC035_Tandem_borate.1	Tandem_borate	1	K.LGMENDDTAVQY@AIGR.S	Q05048	611.615	3	0	2.131	0.00141	e05844	9.53198e-05	99833
AC035_Tandem_borate.1	Tandem_borate	1	K.KPLDYVQDHSSGVFNEASLY@QSSIDR.S	O94875-5	1012.47	3	0	6.154	0	e05844	9.53198e-05	890274
AC035_Tandem_borate.1	Tandem_borate	1	K.RPSYAPPPTPAPATQM*PSTPGFVGYNPYS@HLAYNNYR.L	Q969G3-2	1044.74	4	0	2.836	1.22e-05	e05844	9.53198e-05	275090
AC035_Tandem_borate.1	Tandem_borate	1	K.GHYY@VPLLR.A	Q86XL3-2	599.297	2	0	2.095	5.57e-06	e05844	9.53198e-05	218722
AC035_Tandem_borate.1	Tandem_borate	1	R.DRFDGY@VFLDNK.G	Q9BZI7-2	523.565	3	1	3.01	3.2e-08	e05844	9.53198e-05	304852
AC035_Tandem_borate.1	Tandem_borate	1	R.AGANVHEACTFDDTSEGAVHY@FY@DESGVR.R	Q9H6A9-2	1122.11	3	0	2.941	1.68e-05	e05844	9.53198e-05	203030
AC035_Tandem_borate.1	Tandem_borate	1	R.IESYLNDHSEATPDSNGS@ALGDRFEGY@DNPENLK.A	Q5T0W9	1305.55	3	1	4.518	0	e05844	9.53198e-05	423053
AC035_Tandem_borate.1	Tandem_borate	1	K.VIY@DFIEK.T	O00401	553.764	2	0	1.876	0.00131	e05844	9.53198e-05	58135500
AC035_Tandem_borate.1	Tandem_borate	1	K.KQSSDY@EELIQVLKK.E	Q96SN8-4	629.989	3	2	2.696	7e-09	e05844	9.53198e-05	146508
AC035_Tandem_borate.1	Tandem_borate	1	R.EEGNPVASLGHSEAETPVDAY@SNGQAALMGEK.E	P53794	1113.49	3	0	3.158	6.4e-08	e05844	9.53198e-05	6884570
AC035_Tandem_borate.1	Tandem_borate	1	R.DRFDGY@VFLDNK.G	Q9BZI7-2	784.845	2	1	2.7	0.00168	e05844	9.53198e-05	272677
AC035_Tandem_borate.1	Tandem_borate	1	R.EAEQAASEAAGGDTTPGSSPSSLYY@EEPLGQPPR.F	Q86TC9-3	1177.18	3	0	4.924	0	e05844	9.53198e-05	1212610
AC035_Tandem_borate.1	Tandem_borate	1	K.TEY@M*AFPKPFESSSSIGAEKPR.N	Q15154-2	852.389	3	0	1.994	0.00223	e05844	9.53198e-05	75116.2
AC035_Tandem_borate.1	Tandem_borate	1	K.YTPPTQPPIS@PPY@QEACTLK.R	Q9UET6-2	816.695	3	0	1.766	0.0777	e05844	0.000282512	343236
AC035_Tandem_borate.1	Tandem_borate	1	K.WEGLVY@APPGK.E	Q9Y2W1	648.807	2	0	2.591	9.72e-07	e05844	9.53198e-05	1018800
AC035_Tandem_borate.1	Tandem_borate	1	R.AGANVHEACTFDDTSEGAVHYFY@DESGVR.R	Q9H6A9-2	821.84	4	0	2.632	0.000281	e05844	9.53198e-05	216638
AC035_Tandem_borate.1	Tandem_borate	1	K.KPLDYVQDHSSGVFNEASLY@QSSIDR.S	O94875-5	759.604	4	0	3.806	6e-08	e05844	9.53198e-05	493216
AC035_Tandem_borate.1	Tandem_borate	1	R.NGLHRPVSTDFAQYNSYGDVSGGVRDY@QTLPDGHMPAMR.M	Q5T6N4	878.596	5	1	3.698	0.00271	e05844	9.53198e-05	272371
AC035_Tandem_borate.1	Tandem_borate	1	R.TTSSAIY@M*NLASHIQPGTVNR.V	Q8WXI9	786.372	3	0	3.551	3.61e-05	e05844	9.53198e-05	326495
AC035_Tandem_borate.1	Tandem_borate	1	K.LGLVSPESM*DNY@SHFHELR.V	Q9P0K7-3	776.345	3	0	2.607	0.0012	e05844	9.53198e-05	158928
AC035_Tandem_borate.1	Tandem_borate	1	K.LGMENDDTAVQY@AIGR.S	Q05048	916.902	2	0	4.026	0	e05844	9.53198e-05	1270690
AC035_Tandem_borate.1	Tandem_borate	1	K.TQTPPVSPAPQPTEERLPSSPVY@EDAASFK.A	Q14247-3	1102.86	3	1	4.969	0	e05844	9.53198e-05	4777860
AC035_Tandem_borate.1	Tandem_borate	1	K.TVTY@EDPQAVGGLASALDNRK.Q	Q6ZVM7-4	762.369	3	1	4.398	0	e05844	9.53198e-05	8488850
AC035_Tandem_borate.1	Tandem_borate	1	K.KPLDYVQDHSSGVFNEASLY@QSSIDR.S	O94875-5	1012.44	3	0	5.241	0.399	e05844	0.000463736	495673
AC035_Tandem_borate.1	Tandem_borate	1	R.EVFSSCSSEVVLSGDDEEY@QRIY@TTK.I	Q09666	1063.44	3	1	4.909	0.00957	e05844	9.53198e-05	1004780
AC035_Tandem_borate.1	Tandem_borate	1	K.NY@ALPSPATTEGGSLTPVR.D	Q8N122	1005.98	2	0	3.406	3e-09	e05844	9.53198e-05	325219
AC035_Tandem_borate.1	Tandem_borate	1	R.KKPLY@WDLY@EHAQQQLLK.A	Q99704-3	821.066	3	1	3.925	1.6e-08	e05844	9.53198e-05	805281
AC035_Tandem_borate.1	Tandem_borate	1	K.FEPEY@SQIKQEVENFKK.V	Q6PKG0-3	556.517	4	2	1.65	0.000588	e05844	0.00105634	234035
AC035_Tandem_borate.1	Tandem_borate	1	K.AATS@GVPSIYAPSTY@AHLSPAK.T	Q86X29-3	783.692	3	0	2.993	0.000366	e05844	9.53198e-05	685939
AC035_Tandem_borate.1	Tandem_borate	1	K.LPQDDDRPADEY@DQPWEWNR.V	Q15464	1313.04	2	0	3.33	0	e05844	9.53198e-05	180857
AC035_Tandem_borate.1	Tandem_borate	1	R.KKPLY@WDLY@EHAQQQLLK.A	Q99704-3	616.051	4	1	3.923	0	e05844	9.53198e-05	288210
AC035_Tandem_borate.1	Tandem_borate	1	R.YEDRVPMY@EEQWSYYDDK.Q	Q07157-2	1248.5	2	1	2.602	6.94e-06	e05844	9.53198e-05	154522
AC035_Tandem_borate.1	Tandem_borate	1	K.QGSGSSQPM*EVQEGYGFGSGDDPY@SSAEPHVSGVK.R	Q13263-2	1218.51	3	0	1.473	0.176	e05844	0.00097535	212938
AC035_Tandem_borate.1	Tandem_borate	1	R.YYVPSY@EEVMNTNY@SEAR.G	Q9NW97	792.307	3	0	2.694	4.3e-08	e05844	9.53198e-05	210587
AC035_Tandem_borate.1	Tandem_borate	1	R.YEDRVPM*Y@EEQWSYYDDK.Q	Q07157-2	837.997	3	1	2.202	0.0382	e05844	0.000640615	146314
AC035_Tandem_borate.1	Tandem_borate	1	K.TQTPPVSPAPQPTEERLPSSPVY@EDAASFK.A	Q14247-3	827.397	4	1	5.273	0	e05844	9.53198e-05	1051000
AC035_Tandem_borate.1	Tandem_borate	1	R.KPSLSLTLTLGEADHNHY@GYPHSSS.-	O43688-2	698.575	4	0	3.698	1.45e-06	e05844	9.53198e-05	21378000
AC035_Tandem_borate.1	Tandem_borate	1	R.M*QAYSNPGY@SSFPSPTGLEPSCK.S	Q8WZ73-3	867.696	3	0	4.405	1.25e-07	e05844	9.53198e-05	308202
AC035_Tandem_borate.1	Tandem_borate	1	R.EAEQAASEAAGGDTTPGSSPSSLYY@EEPLGQPPR.F	Q86TC9-3	883.14	4	0	3.355	3.48e-07	e05844	9.53198e-05	299629
AC035_Tandem_borate.1	Tandem_borate	1	K.MY@YVPQLR.Q	Q8TCU4-3	575.264	2	0	1.51	0.00305	e05844	9.53198e-05	134588
AC035_Tandem_borate.1	Tandem_borate	1	M.n#S@YGPLDM*Y@RNPGPSGPQLR.D	Q86Y82	774.995	3	1	2.219	3.66e-05	e05844	9.53198e-05	191137
AC035_Tandem_borate.1	Tandem_borate	1	R.DKPKQEY@LNPVEENPFVSR.R	Q15303-4	790.357	3	1	1.965	0.00597	e05844	0.00937071	107397
AC035_Tandem_borate.1	Tandem_borate	1	K.NFAPGETPAAIANSSGQPY@QPLR.E	Q86XZ4	822.724	3	0	5.155	0	e05844	9.53198e-05	976025
AC035_Tandem_borate.1	Tandem_borate	1	R.AGANVHEACTFDDTSEGAVHYFY@DESGVR.R	Q9H6A9-2	1095.45	3	0	3.957	1e-09	e05844	9.53198e-05	375587
AC035_Tandem_borate.1	Tandem_borate	1	K.SHY@ADVDPENQNFLLES@NLGKK.K	Q96QD8	893.392	3	1	5.051	0	e05844	9.53198e-05	3553330
AC035_Tandem_borate.1	Tandem_borate	1	K.HLGPATAFLQRPY@FDSK.L	Q14517	676.665	3	0	3.04	1.22e-07	e05844	9.53198e-05	383365
AC035_Tandem_borate.1	Tandem_borate	1	R.YYVPS@YEEVMNTNY@SEAR.G	Q9NW97	1187.96	2	0	2.576	3e-09	e05844	9.53198e-05	175294
AC035_Tandem_borate.1	Tandem_borate	1	K.NFAPGETPAAIANSSGQPY@QPLR.E	Q86XZ4	1233.58	2	0	3.005	0	e05844	9.53198e-05	164041
AC035_Tandem_borate.1	Tandem_borate	1	R.ASFGEGTEPDQEPPPPYQEQVPVPVY@HPTPSQTR.L	Q9Y3C5	1281.26	3	0	2.817	1.95e-06	e05844	9.53198e-05	235092
AC035_Tandem_borate.1	Tandem_borate	1	M.n#SYPADDYESEAAYDPY@AYPSDYDM*HTGDPK.Q	Q9Y262	1191.12	3	0	3.312	1.11e-07	e05844	9.53198e-05	3650960
AC035_Tandem_borate.1	Tandem_borate	1	R.VIQPHGGGSNPLEGTQHLQDVPY@VM*VR.E	Q14126	756.868	4	0	4.86	0	e05844	9.53198e-05	8027760
AC035_Tandem_borate.1	Tandem_borate	1	R.VIQPHGGGSNPLEGTQHLQDVPY@VM*VR.E	Q14126	1008.82	3	0	5.371	0	e05844	9.53198e-05	6408500
AC035_Tandem_borate.1	Tandem_borate	1	R.AAATT@PTKVYS@EVHFTLAKPPSVVNR.T	Q8N3V7-3	736.866	4	1	5.019	0	e05844	9.53198e-05	28569900
AC035_Tandem_borate.1	Tandem_borate	1	R.FLSLEY@SPAGK.E	Q9C0H5-2	646.304	2	0	2.157	2.31e-05	e05844	9.53198e-05	1360040
AC035_Tandem_borate.1	Tandem_borate	1	R.QQTFPHYEASS@ATTSPFFKPPAQHLNGSAAFNGVDDGR.L	P49757-4	1040.19	4	0	2.971	0.9	e05844	0.00789324	725452
AC035_Tandem_borate.1	Tandem_borate	1	R.NNYALNTTATYAEPY@RPIQYR.V	Q99569-2	867.069	3	0	2.068	0.133	e05844	9.53198e-05	33997400
AC035_Tandem_borate.1	Tandem_borate	1	K.ALY@STAMESIQGEAR.R	Q99755-4	853.878	2	0	1.468	0.274	e05844	0.000809134	7575150
AC035_Tandem_borate.1	Tandem_borate	1	R.SLLEGQEDHY@NNLSASK.V	P08727	662.296	3	0	2.129	8.36e-06	e05844	9.53198e-05	207574
AC035_Tandem_borate.1	Tandem_borate	1	K.TPYFDAGASCTEQEMPRY@HELPTLEER.S	Q92692	827.61	4	1	5.851	0	e05844	9.53198e-05	2350520
AC035_Tandem_borate.1	Tandem_borate	1	K.YS@LADQTSGDQS@PLPPCTPTPPCAEMR.E	Q06124-2	1046.09	3	0	3.847	9e-09	e05844	9.53198e-05	1162430
AC035_Tandem_borate.1	Tandem_borate	1	K.TQTPPVSPAPQPTEERLPSSPVY@EDAASFK.A	Q14247-3	1102.81	3	1	4.94	0	e05844	9.53198e-05	645809
AC035_Tandem_borate.1	Tandem_borate	1	K.VSGVGGTTY@EISV.-	Q9ULC8-2	674.807	2	0	2.549	8.59e-07	e05844	9.53198e-05	19843100
AC035_Tandem_borate.1	Tandem_borate	1	K.ADTSSHFSVDTEGY@Y@TSMHFDCGLK.G	Q6T4R5-3	1005.72	3	0	5.325	0	e05844	9.53198e-05	414024
AC035_Tandem_borate.1	Tandem_borate	1	K.CLGHPEEFY@NLVR.F	P37268	571.921	3	0	3.738	2e-09	e05844	9.53198e-05	289525
AC035_Tandem_borate.1	Tandem_borate	1	R.AAATT@PTKVY@SEVHFTLAKPPSVVNR.T	Q8N3V7-3	982.154	3	1	4.88	1e-09	e05844	9.53198e-05	9593850
AC035_Tandem_borate.1	Tandem_borate	1	M.n#ADFDTYDDRAY@SSFGGGR.G	Q15056-2	1061.42	2	1	1.71	0.0051	e05844	9.53198e-05	998915
AC035_Tandem_borate.1	Tandem_borate	1	K.SKGHY@EVTGS@DDETGKLQGSGVSLASK.K	Q09666	725.073	4	2	3.377	0.0057	e05844	0.000463736	72725504
AC035_Tandem_borate.1	Tandem_borate	1	K.SSISSVLKDPDSNPY@SLLDNTES@DQTADTDASESHHSTNR.R	P51114-3	1120.98	4	1	3.537	5.69	e05844	0.00294662	722692
AC035_Tandem_borate.1	Tandem_borate	1	R.KPSLSLT@LTLGEADHNHY@GYPHSSS.-	O43688-2	957.754	3	0	3.295	0.0374	e05844	9.53198e-05	1104020
AC035_Tandem_borate.1	Tandem_borate	1	R.KPSLSLT@LTLGEADHNHY@GYPHSSS.-	O43688-2	718.567	4	0	3.355	4.3e-07	e05844	9.53198e-05	1237060
AC035_Tandem_borate.1	Tandem_borate	1	R.INLEDNVQY@VSMR.K	O75461	830.876	2	0	1.745	0.998	e05844	0.00236867	193487
AC035_Tandem_borate.1	Tandem_borate	1	R.KTVTY@EDPQAVGGLASALDNR.K	Q6ZVM7-4	1143.05	2	1	4.641	0	e05844	9.53198e-05	389013
AC035_Tandem_borate.1	Tandem_borate	1	K.FIEDLNMY@EASK.D	Q9UGP4	770.328	2	0	1.985	4.26e-05	e05844	9.53198e-05	6927020
AC035_Tandem_borate.1	Tandem_borate	1	K.SHPSLSTTNQQMSPIIQSGSSKPSPIY@ISSY@SSPAR.E	Q99569-2	995.963	4	0	8.461	9.73e-06	e05844	9.53198e-05	5186430
AC035_Tandem_borate.1	Tandem_borate	1	K.KYQEY@IPVQTGAHADLNPFYQK.Y	Q7Z478	897.429	3	1	6.293	0	e05844	9.53198e-05	1689970
AC035_Tandem_borate.1	Tandem_borate	1	K.YTSHYPQPGDDGY@EEINEGYGNFMEENPK.K	Q8TBE7	1154.13	3	0	5.298	0	e05844	9.53198e-05	4039640
AC035_Tandem_borate.1	Tandem_borate	1	R.QQTFPHY@EASSATTSPFFKPPAQHLNGSAAFNGVDDGR.L	P49757-4	1040.23	4	0	5.109	0	e05844	9.53198e-05	5623770
AC035_Tandem_borate.1	Tandem_borate	1	R.NIAEMQVLGGY@ER.G	Q9Y6N7-5	780.352	2	0	1.708	0.0282	e05844	9.53198e-05	523959
AC035_Tandem_borate.1	Tandem_borate	1	R.LSYLSAPGSEYSMY@STDSR.H	Q07157-2	1097.46	2	0	2.861	4.6e-08	e05844	9.53198e-05	3230940
AC035_Tandem_borate.1	Tandem_borate	1	K.SHPSLSTTNQQMSPIIQSGSSKPSPIY@ISSY@SSPAR.E	Q99569-2	1327.61	3	0	6.295	0.0002	e05844	9.53198e-05	1019950
AC035_Tandem_borate.1	Tandem_borate	1	R.HDLYDIY@DLPDRGFEDHEPGPK.R	Q96K80	677.799	4	1	5.093	0	e05844	9.53198e-05	2791650
AC035_Tandem_borate.1	Tandem_borate	1	M.n#ADFDTYDDRAY@SSFGGGR.G	Q15056-2	707.947	3	1	3.656	2e-09	e05844	9.53198e-05	445063
AC035_Tandem_borate.1	Tandem_borate	1	R.SQSS@HSY@DDSTLPLIDR.N	O60716-9	694.283	3	0	2.223	5e-05	e05844	9.53198e-05	1224480
AC035_Tandem_borate.1	Tandem_borate	1	K.QDY@DLMVFPESDSQKR.A	O00443	679.984	3	1	1.767	0.0108	e05844	0.00195213	179839
AC035_Tandem_borate.1	Tandem_borate	1	M.n#AEPDY@IEDDNPELIRPQK.L	Q9H098	755.343	3	0	1.941	0.00127	e05844	9.53198e-05	15180800
AC035_Tandem_borate.1	Tandem_borate	1	M.n#ALAGCPDSFLHHPY@Y@QDKVEQTPR.S	Q13322-2	1011.1	3	1	4.987	1e-09	e05844	9.53198e-05	2944720
AC035_Tandem_borate.1	Tandem_borate	1	K.AVGASFPLY@EPAK.M	P46013	715.344	2	0	2.778	2.8e-08	e05844	9.53198e-05	25470300
AC035_Tandem_borate.1	Tandem_borate	1	M.n#ALAGCPDSFLHHPY@Y@QDKVEQTPR.S	Q13322-2	758.579	4	1	4.28	0	e05844	9.53198e-05	2457790
AC035_Tandem_borate.1	Tandem_borate	1	R.MSAQESTPIMNGVTGPDGEDYS@PWADRK.A	Q9UQB8-6	1040.44	3	1	2.695	0.017	e05844	0.000891583	187762
AC035_Tandem_borate.1	Tandem_borate	1	R.HTPFY@ALPSSLERT@PTK.M	Q9ULM3	702.323	3	1	3.212	3.05e-05	e05844	9.53198e-05	900803
AC035_Tandem_borate.1	Tandem_borate	1	R.SYSFTQSAGILCQETTY@STPHTK.L	H0Y2V6	896.397	3	0	3.082	2.33e-07	e05844	9.53198e-05	1371440
AC035_Tandem_borate.1	Tandem_borate	1	K.YTSHYPQPGDDGY@EEINEGYGNFM*EENPK.K	Q8TBE7	1159.46	3	0	3.513	3e-09	e05844	9.53198e-05	273485
AC035_Tandem_borate.1	Tandem_borate	1	R.GLQSYY@AVAHAVTER.V	Q9HBD4	582.275	3	0	3.825	4.1e-08	e05844	9.53198e-05	393788
AC035_Tandem_borate.1	Tandem_borate	1	K.VSSTHY@YLLPERPPYLDK.Y	Q9UJM3	753.371	3	0	3.316	2.65e-05	e05844	9.53198e-05	428136
AC035_Tandem_borate.1	Tandem_borate	1	K.TPYFDAGASCTEQEM*PRY@HELPTLEER.S	Q92692	831.61	4	1	2.093	0.000601	e05844	9.53198e-05	160065
AC035_Tandem_borate.1	Tandem_borate	1	R.ASNLENSTYDLY@TIPK.D	P53621-2	954.939	2	0	2.798	9e-09	e05844	9.53198e-05	331051
AC035_Tandem_borate.1	Tandem_borate	1	K.TPYFDAGAS@CTEQEM*PRYHELPTLEER.S	Q92692	1108.48	3	1	1.776	0.043	e05844	0.000891583	215703
AC035_Tandem_borate.1	Tandem_borate	1	K.SHY@ADVDPENQNFLLES@NLGKK.K	Q96QD8	670.296	4	1	1.909	0.0285	e05844	0.000809134	181404
AC035_Tandem_borate.1	Tandem_borate	1	R.QQTFPHY@EASSATTSPFFKPPAQHLNGSAAFNGVDDGR.L	P49757-4	1040.23	4	0	5.809	0	e05844	9.53198e-05	5623770
AC035_Tandem_borate.1	Tandem_borate	1	K.APYTCGGDSDQY@VLMSSPVGR.I	Q9Y4H2	780.662	3	0	3.844	1e-09	e05844	9.53198e-05	6624550
AC035_Tandem_borate.1	Tandem_borate	1	K.KYQEY@IPVQTGAHADLNPFYQK.Y	Q7Z478	673.323	4	1	5.044	0	e05844	9.53198e-05	335791
AC035_Tandem_borate.1	Tandem_borate	1	K.APYTCGGDSDQY@VLMSSPVGR.I	Q9Y4H2	1170.49	2	0	4.938	0	e05844	9.53198e-05	3424920
AC035_Tandem_borate.1	Tandem_borate	1	K.QESGGDGEVEEY@LSFR.S	Q03468	941.382	2	0	2.907	3.58e-07	e05844	9.53198e-05	275014
AC035_Tandem_borate.1	Tandem_borate	1	K.SHPSLSTTNQQM*SPIIQSGSSKPSPIY@ISSY@SSPAR.E	Q99569-2	999.961	4	0	5.629	0	e05844	9.53198e-05	364731
AC035_Tandem_borate.1	Tandem_borate	1	R.MVEPENAVTITPLRPEDDY@S@PRER.R	Q14160-3	992.111	3	1	3.208	1.19e-06	e05844	9.53198e-05	4562160
AC035_Tandem_borate.1	Tandem_borate	1	R.GFCFLEY@EDHK.S	Q2L7G6	508.869	3	0	2.687	8.12e-07	e05844	9.53198e-05	271686
AC035_Tandem_borate.1	Tandem_borate	1	K.GYNDDYY@EESYFTTR.T	Q5HY57	1001.88	2	0	3.332	1e-09	e05844	9.53198e-05	47696800
AC035_Tandem_borate.1	Tandem_borate	1	-.MKDIDIGKEY@IIPSPGY@R.S	Q86UX3	752.349	3	2	4.893	0	e05844	9.53198e-05	4842850
AC035_Tandem_borate.1	Tandem_borate	1	R.VLAPASTLQSS@YQIPTENSMTAR.N	Q14126	849.069	3	0	2.389	0.208	e05844	0.00145985	2388110
AC035_Tandem_borate.1	Tandem_borate	1	K.KQKGFT@S@SEPAK.V	Q8IVR6	489.881	3	2	1.982	0.0362	e05844	0.00131039	695111
AC035_Tandem_borate.1	Tandem_borate	1	R.QGPGQSLSFPENY@QTLPK.S	Q6IQ23-3	1035.99	2	0	2.949	1.58e-06	e05844	9.53198e-05	602423
AC035_Tandem_borate.1	Tandem_borate	1	R.TAATSVPAY@EPLDSLDR.R	Q96T37-3	943.437	2	0	3.303	7.51e-07	e05844	9.53198e-05	14694400
AC035_Tandem_borate.1	Tandem_borate	1	K.ALGLSTDDAY@EELR.Q	Q9UK61-4	816.865	2	0	2.361	0.000343	e05844	9.53198e-05	27236200
AC035_Tandem_borate.1	Tandem_borate	1	R.HDLYDIY@DLPDRGFEDHEPGPK.R	Q96K80	903.397	3	1	4.309	0	e05844	9.53198e-05	386479
AC035_Tandem_borate.1	Tandem_borate	1	K.THY@NSTSWIENLCK.K	Q8TF62	611.596	3	0	2.929	2e-09	e05844	9.53198e-05	661996
AC035_Tandem_borate.1	Tandem_borate	1	K.RLEENDDDAY@LNSPWADNTALK.R	P57076	877.388	3	1	3.154	4.49e-07	e05844	9.53198e-05	244447
AC035_Tandem_borate.1	Tandem_borate	1	K.YTSHYPQPGDDGY@EEINEGYGNFM*EENPK.K	Q8TBE7	1159.46	3	0	3.088	7.21e-06	e05844	9.53198e-05	273485
AC035_Tandem_borate.1	Tandem_borate	1	K.QDY@DLMVFPESDSQKR.A	O00443	679.961	3	1	3.321	1.4e-08	e05844	9.53198e-05	1526470
AC035_Tandem_borate.1	Tandem_borate	1	K.ADTSSHFSVDTEGY@Y@TSMHFDCGLK.G	Q6T4R5-3	1005.7	3	0	5.245	0	e05844	9.53198e-05	414024
AC035_Tandem_borate.1	Tandem_borate	1	R.VLAPASTLQSS@YQIPTENSMTAR.N	Q14126	849.068	3	0	2.383	0.0833	e05844	0.00105634	2388110
AC035_Tandem_borate.1	Tandem_borate	1	R.MVEPENAVTITPLRPEDDY@S@PRER.R	Q14160-3	744.334	4	1	3.521	2.6e-08	e05844	9.53198e-05	1296280
AC035_Tandem_borate.1	Tandem_borate	1	R.QQTFPHY@EASSATTSPFFKPPAQHLNGSAAFNGVDDGR.L	P49757-4	832.385	5	0	5.349	0	e05844	9.53198e-05	643452
AC035_Tandem_borate.1	Tandem_borate	1	R.HVSISYDIPPTPGNTY@QIPR.T	Q13480-2	779.045	3	0	4.064	0	e05844	9.53198e-05	1053020
AC035_Tandem_borate.1	Tandem_borate	1	K.GIELAVRPHSAPEYEDETMTVY@QIPIHSEQR.R	Q9BQ52-2	919.687	4	0	7.542	0	e05844	9.53198e-05	700812
AC035_Tandem_borate.1	Tandem_borate	1	R.SISDAPAPAY@HDPLY@LEDQVSHR.R	Q9H6H4	914.396	3	0	3.236	1.21e-07	e05844	9.53198e-05	326674
AC035_Tandem_borate.1	Tandem_borate	1	K.GLYPGSSKPSPIY@ISSY@SSPAR.E	Q99569	825.376	3	0	3.669	1.7e-08	e05844	9.53198e-05	562697
AC035_Tandem_borate.1	Tandem_borate	1	R.DQHHLGS@PS@RLSVGEQPDVTHDPY@EFLQSPEPAASAK.T	Q9H8M2-6	1067.46	4	1	1.661	4.01	e05844	0.00567434	396644
AC035_Tandem_borate.1	Tandem_borate	1	R.QGPGQSLSFPENY@QTLPK.S	Q6IQ23-3	690.991	3	0	4.173	3.97e-06	e05844	9.53198e-05	241543
AC035_Tandem_borate.1	Tandem_borate	1	M.n#SYPADDYESEAAYDPY@AYPSDYDM*HTGDPK.Q	Q9Y262	1191.16	3	0	2.438	0.00156	e05844	9.53198e-05	466648
AC035_Tandem_borate.1	Tandem_borate	1	K.APYTCGGDSDQY@VLM*SSPVGR.I	Q9Y4H2	786.004	3	0	4.151	0	e05844	9.53198e-05	576024
AC035_Tandem_borate.1	Tandem_borate	1	M.n#S@YGPLDM*Y@RNPGPSGPQLR.D	Q86Y82	775.016	3	1	2.556	6.2e-06	e05844	9.53198e-05	225481
AC035_Tandem_borate.1	Tandem_borate	1	R.YEPIQATPPPPPLPSQY@AQPSQPVTSASLHIHSK.G	Q07157-2	936.722	4	0	6.989	0	e05844	9.53198e-05	8730970
AC035_Tandem_borate.1	Tandem_borate	1	R.VLAPASTLQSS@YQIPTENSM*TAR.N	Q14126	854.406	3	0	4.296	1e-09	e05844	9.53198e-05	11003100
AC035_Tandem_borate.1	Tandem_borate	1	K.APYTCGGDSDQY@VLM*SSPVGR.I	Q9Y4H2	785.997	3	0	3.464	2.2e-08	e05844	9.53198e-05	576024
AC035_Tandem_borate.1	Tandem_borate	1	R.SY@ETVLSFGK.R	Q9H6H4-2	605.776	2	0	2.716	4.5e-08	e05844	9.53198e-05	1251680
AC035_Tandem_borate.1	Tandem_borate	1	K.QDY@DLMVFPESDSQKR.A	O00443	1019.44	2	1	2.865	0	e05844	9.53198e-05	422757
AC035_Tandem_borate.1	Tandem_borate	1	-.n#MDHYDSQQTNDY@MQPEEDWDR.D	P12814-3	942.346	3	0	1.345	2.15	e05844	0.00646958	992515
AC035_Tandem_borate.1	Tandem_borate	1	K.APYTCGGDSDQY@VLM*SSPVGR.I	Q9Y4H2	1178.49	2	0	3.194	2e-09	e05844	9.53198e-05	294534
AC035_Tandem_borate.1	Tandem_borate	1	R.IVATKPLY@VALAQR.K	Q9H361	541.641	3	0	2.649	3.82e-05	e05844	9.53198e-05	230615
AC035_Tandem_borate.1	Tandem_borate	1	R.YEPIQATPPPPPLPSQY@AQPSQPVTSASLHIHSK.G	Q07157-2	1248.63	3	0	4.845	0	e05844	9.53198e-05	643334
AC035_Tandem_borate.1	Tandem_borate	1	R.VLAPASTLQSS@YQIPTENSMTAR.N	Q14126	1273.1	2	0	1.438	0.0447	e05844	0.000809134	18140600
AC035_Tandem_borate.1	Tandem_borate	1	-.MKDIDIGKEY@IIPSPGY@R.S	Q86UX3	1128.02	2	2	4.677	0	e05844	9.53198e-05	294134
AC035_Tandem_borate.1	Tandem_borate	1	R.THAVSVSETDDY@AEIIDEEDTY@TMPSTR.D	Q8IYN9	1112.45	3	0	5.66	0.000819	e05844	9.53198e-05	532781
AC035_Tandem_borate.1	Tandem_borate	1	R.FSISPDEDSSSYSSNSDFNY@SYPTK.Q	Q96QD8	968.722	3	0	5.74	0	e05844	9.53198e-05	32983900
AC035_Tandem_borate.1	Tandem_borate	1	R.TAATSVPAY@EPLDSLDR.R	Q96T37-3	629.293	3	0	3.753	1.7e-08	e05844	9.53198e-05	922969
AC035_Tandem_borate.1	Tandem_borate	1	K.NTNQDIY@REMGFGHYEEEESCWEK.Q	Q8WUA2	1044.42	3	1	4.139	5.07e-06	e05844	9.53198e-05	382687
AC035_Tandem_borate.1	Tandem_borate	1	R.FSISPDEDSSSYSSNSDFNY@SYPTK.Q	Q96QD8	1452.58	2	0	3.397	4e-09	e05844	9.53198e-05	4954330
AC035_Tandem_borate.1	Tandem_borate	1	K.KQKGFT@SS@EPAK.V	Q8IVR6	734.317	2	2	1.557	0.0704	e05844	0.00543299	197928
AC035_Tandem_borate.1	Tandem_borate	1	R.KSPLY@DNCFLHAPDGQPLCTCDR.R	Q9NVH0-2	948.739	3	1	1.797	0.513	e05844	0.00131039	296309
AC035_Tandem_borate.1	Tandem_borate	1	K.IGSLGLGTGEDDDY@VDDFNSTSHR.S	O95684-3	884.039	3	0	6.782	0	e05844	9.53198e-05	7949350
AC035_Tandem_borate.1	Tandem_borate	1	K.SHY@ADVDPENQNFLLESNLGKK.K	Q96QD8	866.73	3	1	3.699	8e-09	e05844	9.53198e-05	545525
AC035_Tandem_borate.1	Tandem_borate	1	R.QWTTITAHSLEEGHY@VIGPK.I	Q9H706-3	783.044	3	0	3.29	0.0175	e05844	9.53198e-05	508856
AC035_Tandem_borate.1	Tandem_borate	1	R.ALPEKEPLVSDNNPY@SSFGATLVRDDEK.N	Q8N565-2	1057.84	3	2	3.949	4e-09	e05844	9.53198e-05	356464
AC035_Tandem_borate.1	Tandem_borate	1	R.VNFCPLPSEQCY@QAPGGPEDR.G	Q15654	834.353	3	0	2.454	0.042	e05844	9.53198e-05	12985400
AC035_Tandem_borate.1	Tandem_borate	1	K.LGFSSPY@EGVLNK.S	Q13459-2	745.853	2	0	2.79	1.48e-05	e05844	9.53198e-05	1042390
AC035_Tandem_borate.1	Tandem_borate	1	R.LWMEAMDGKEPIY@HSPITK.Q	O60890	776.03	3	1	4.483	1e-09	e05844	9.53198e-05	10562400
AC035_Tandem_borate.1	Tandem_borate	1	R.ALPEKEPLVSDNNPY@SSFGATLVRDDEK.N	Q8N565-2	793.63	4	2	4.397	0	e05844	9.53198e-05	289183
AC035_Tandem_borate.1	Tandem_borate	1	K.Y@FELEVR.V	Q14160-3	518.232	2	0	1.65	0.00081	e05844	9.53198e-05	2226760
AC035_Tandem_borate.1	Tandem_borate	1	R.GPTSGPQSAPQIYGPPQYNIQY@SSSAAVK.D	Q96RT1-8	1025.15	3	0	4.442	3e-09	e05844	9.53198e-05	261380
AC035_Tandem_borate.1	Tandem_borate	1	R.HVSISY@DIPPTPGNTY@QIPR.T	Q13480-2	805.699	3	0	3.573	4.5e-08	e05844	9.53198e-05	1086040
AC035_Tandem_borate.1	Tandem_borate	1	K.HTTSIFDDFAHY@EK.R	Q9BYJ9	597.588	3	0	4.148	2e-09	e05844	9.53198e-05	145918
AC035_Tandem_borate.1	Tandem_borate	1	K.ATEDFLGSSSGYSSEDDYVGY@SDVDQQSSSSR.L	Q9UH99	1169.13	3	0	1.856	0.36	e05844	0.000551015	134478
AC035_Tandem_borate.1	Tandem_borate	1	K.YT@ELPHGAISEDQAVGPADIPCDSTGQTST.-	Q9H773	1066.46	3	0	2.788	2.93e-05	e05844	9.53198e-05	260588
AC035_Tandem_borate.1	Tandem_borate	1	K.EPSSY@DFVYHYG.-	Q96JJ3	772.295	2	0	2.511	9.09e-05	e05844	9.53198e-05	3296260
AC035_Tandem_borate.1	Tandem_borate	1	R.RVISANPY@LGGTSNGY@AHPSGTALHY@DDVPCINGSLK.G	Q8N556	1036.21	4	1	6.406	0	e05844	9.53198e-05	985666
AC035_Tandem_borate.1	Tandem_borate	1	K.INENETLY@ENNECGKPPQSIHLIQFTR.T	Q9UJW8	831.893	4	0	5.361	0	e05844	9.53198e-05	655160
AC035_Tandem_borate.1	Tandem_borate	1	R.DY@ESLVMMR.M	Q9NVM6	612.247	2	0	2.138	5e-08	e05844	9.53198e-05	992997
AC035_Tandem_borate.1	Tandem_borate	1	K.INENETLY@ENNECGKPPQSIHLIQFTR.T	Q9UJW8	1108.85	3	0	4.342	0	e05844	9.53198e-05	427924
AC035_Tandem_borate.1	Tandem_borate	1	R.SHNVAAGSY@EAPLPPGSFHGDFAY@GTYR.S	O15027-5	1043.44	3	0	5.74	0	e05844	9.53198e-05	419052
AC035_Tandem_borate.1	Tandem_borate	1	R.RPIIQFVESGDDKNSNY@FSMDSM*EGK.R	Q14134-2	1030.79	3	1	4.481	0	e05844	9.53198e-05	1118590
AC035_Tandem_borate.1	Tandem_borate	1	K.IGSLGLGTGEDDDY@VDDFNSTSHR.S	O95684-3	1325.55	2	0	4.149	0	e05844	9.53198e-05	179275
AC035_Tandem_borate.1	Tandem_borate	1	R.LY@EWISIDKDEAGAK.S	O15357-2	606.618	3	1	2.64	2.05e-05	e05844	9.53198e-05	14931700
AC035_Tandem_borate.1	Tandem_borate	1	K.LNINPEDGMADY@SDPSYVK.Q	Q99459	1104.47	2	0	3.492	0	e05844	9.53198e-05	1225160
AC035_Tandem_borate.1	Tandem_borate	1	R.SHNVAAGSY@EAPLPPGSFHGDFAYGTYR.S	O15027-5	1016.79	3	0	6.815	0	e05844	9.53198e-05	2814310
AC035_Tandem_borate.1	Tandem_borate	1	R.SHNVAAGSY@EAPLPPGSFHGDFAYGTYR.S	O15027-5	762.841	4	0	5.114	0	e05844	9.53198e-05	2285060
AC035_Tandem_borate.1	Tandem_borate	1	K.QAVDFLSNEGHIY@STVDDDHFK.S	Q5TEJ0	873.048	3	0	2.692	0.00228	e05844	9.53198e-05	294739
AC035_Tandem_borate.1	Tandem_borate	1	R.RGGDGYDGGYGGFDDY@GGYNNYGYGNDGFDDR.M	P31942-5	1172.44	3	1	4.832	0	e05844	9.53198e-05	887129
AC035_Tandem_borate.1	Tandem_borate	1	K.SPASDTY@IVFGEAK.I	Q13765	782.854	2	0	3.059	2.17e-07	e05844	9.53198e-05	445762
AC035_Tandem_borate.1	Tandem_borate	1	K.SKGHY@EVTGS@DDETGKLQGSGVSLASK.K	Q09666	966.428	3	2	2.996	2.03e-07	e05844	9.53198e-05	92815000
AC035_Tandem_borate.1	Tandem_borate	1	R.KDVLTPSEAY@EELLNQR.R	Q1MSJ5-1	695.67	3	1	4.324	0	e05844	9.53198e-05	345258
AC035_Tandem_borate.1	Tandem_borate	1	R.VNFCPLPSEQCY@QAPGGPEDR.G	Q15654	834.346	3	0	2.366	0.00388	e05844	9.53198e-05	34010400
AC035_Tandem_borate.1	Tandem_borate	1	K.YY@FDLR.S	Q8ND76-3	478.701	2	0	1.533	0.00227	e05844	9.53198e-05	256971
AC035_Tandem_borate.1	Tandem_borate	1	K.TTPLLFSQVPGPGGHHHS@LYSTPQT.-	Q96N19-3	913.771	3	0	3.493	4.44e-07	e05844	9.53198e-05	10269800
AC035_Tandem_borate.1	Tandem_borate	1	R.YY@EDLDEVSSTSSVSQSLESEDAR.T	P35658-5	926.053	3	0	4.482	2.2e-05	e05844	9.53198e-05	6167760
AC035_Tandem_borate.1	Tandem_borate	1	R.KKPLYWDLY@EHAQQQLLK.A	Q99704-3	596.058	4	1	3.609	7.9e-08	e05844	9.53198e-05	797154
AC035_Tandem_borate.1	Tandem_borate	1	R.DQY@SHLLSDHFLPYQGHNSFR.E	Q7Z4G4-2	661.047	4	0	6.191	0	e05844	9.53198e-05	334565
AC035_Tandem_borate.1	Tandem_borate	1	K.QAVDFLSNEGHIY@STVDDDHFK.S	Q5TEJ0	873.048	3	0	2.994	0.000125	e05844	9.53198e-05	294739
AC035_Tandem_borate.1	Tandem_borate	1	R.Y@DEVPSDLPYQDTTIR.T	Q8N4S9-3	996.44	2	0	2.707	2e-05	e05844	9.53198e-05	2167750
AC035_Tandem_borate.1	Tandem_borate	1	K.NLLQM*TDVY@Y@SPTSVRNPELER.N	Q9ULI3	934.418	3	1	3.083	9.6e-06	e05844	9.53198e-05	278440
AC035_Tandem_borate.1	Tandem_borate	1	R.LSYLSAPGSEY@SMYSTDSR.H	Q07157-2	731.975	3	0	3.47	5e-08	e05844	9.53198e-05	382429
AC035_Tandem_borate.1	Tandem_borate	1	K.EEIIAPCKVY@Y@DISTAK.N	O75116	720.651	3	1	2.678	1.58e-06	e05844	9.53198e-05	211359
AC035_Tandem_borate.1	Tandem_borate	1	K.MTINPIY@EHVGYTT@LNREPAY@K.K	P15882-3	950.741	3	1	1.823	0.291	e05844	0.00145985	203971
AC035_Tandem_borate.1	Tandem_borate	1	K.SSISSVLKDPDSNPYS@LLDNT@ESDQTADTDASESHHSTNR.R	P51114-3	1120.97	4	1	1.761	11.7	e05844	0.00670099	722692
AC035_Tandem_borate.1	Tandem_borate	1	R.TTSSAIY@MNLASHIQPGTVNR.V	Q8WXI9	781.041	3	0	5.352	0	e05844	9.53198e-05	24108700
AC035_Tandem_borate.1	Tandem_borate	1	K.NHSGPGPCICFENLTY@NQAASDSGSCGHVPVS@PK.A	Q99650	951.888	4	0	6.295	0	e05844	9.53198e-05	2408960
AC035_Tandem_borate.1	Tandem_borate	1	K.TTPLLFSQVPGPGGHHHS@LYSTPQT.-	Q96N19-3	685.581	4	0	2.553	0.203	e05844	0.000463736	2056840
AC035_Tandem_borate.1	Tandem_borate	1	R.RMYS@FDDVLEEGKRPPTMTVSEASYQSER.V	Q8WWI1-4	872.896	4	2	3.775	0.000458	e05844	9.53198e-05	223241
AC035_Tandem_borate.1	Tandem_borate	1	K.ERPISMINEASNY@NVTSDY@AVHPMSPVGR.T	Q9HAU0-6	1132.16	3	0	6.06	0	e05844	9.53198e-05	1380940
AC035_Tandem_borate.1	Tandem_borate	1	K.NVPPPS@IEPLTPPPQY@DEVQEKAPDTRPPD.-	Q9NW97	1161.87	3	1	1.738	0.0159	e05844	9.53198e-05	767013
AC035_Tandem_borate.1	Tandem_borate	1	K.KDDYEY@CMSEYLR.M	Q5T4U8	617.905	3	1	3.104	7.7e-08	e05844	9.53198e-05	630680
AC035_Tandem_borate.1	Tandem_borate	1	M.PAHLLQDDISSSYTT@TTTITAPPSR.V	O00767	918.444	3	0	1.457	0.32	e05844	0.00195213	232203
AC035_Tandem_borate.1	Tandem_borate	1	K.KDDYEY@CMSEYLR.M	Q5T4U8	926.355	2	1	3.883	4e-09	e05844	9.53198e-05	1179150
AC035_Tandem_borate.1	Tandem_borate	1	M.n#PLY@EGLGSGGEK.T	Q9NZ32	664.792	2	0	1.461	0.00765	e05844	9.53198e-05	0
AC035_Tandem_borate.1	Tandem_borate	1	K.TQTPPVSPAPQPTEERLPS@SPVY@EDAASFK.A	Q14247-3	847.392	4	1	4.077	1.13e-05	e05844	9.53198e-05	12912200
AC035_Tandem_borate.1	Tandem_borate	1	R.DPHYQDPHSTAVGNPEY@LNTVQPTCVNSTFDSPAHWAQK.G	P00533	1123	4	0	6.391	0	e05844	9.53198e-05	15733500
AC035_Tandem_borate.1	Tandem_borate	1	K.LNINPEDGMADY@SDPSYVK.Q	Q99459	736.647	3	0	1.88	0.62	e05844	0.00327099	144092
AC035_Tandem_borate.1	Tandem_borate	1	K.SQSEYKPDTPQS@GLEY@SGIQELEDR.R	Q16513-5	1006.09	3	0	1.416	4.92	e05844	0.00448542	376711
AC035_Tandem_borate.1	Tandem_borate	1	R.NHVDAQVQTEAPVPVSVQPPSQY@DIPR.L	Q96EX3	1017.83	3	0	3.867	3e-09	e05844	9.53198e-05	1139190
AC035_Tandem_borate.1	Tandem_borate	1	R.Y@EPIQATPPPPPLPSQY@AQPSQPVTSASLHIHSK.G	Q07157-2	956.713	4	0	6.077	0	e05844	9.53198e-05	38037700
AC035_Tandem_borate.1	Tandem_borate	1	K.TQTPPVSPAPQPTEERLPSS@PVY@EDAASFK.A	Q14247-3	1129.52	3	1	3.804	0.359	e05844	9.53198e-05	66028200
AC035_Tandem_borate.1	Tandem_borate	1	R.VLAPASTLQSSY@QIPTENSMTAR.N	Q14126	1273.11	2	0	4.134	1.9e-08	e05844	9.53198e-05	18140600
AC035_Tandem_borate.1	Tandem_borate	1	R.Y@EPIQATPPPPPLPSQY@AQPSQPVTSASLHIHSK.G	Q07157-2	1275.28	3	0	4.287	2e-09	e05844	9.53198e-05	6036960
AC035_Tandem_borate.1	Tandem_borate	1	K.NHSGPGPCICFENLTY@NQAASDSGSCGHVPVS@PK.A	Q99650	1268.85	3	0	4.885	0	e05844	9.53198e-05	1299620
AC035_Tandem_borate.1	Tandem_borate	1	K.KVEEVVY@DLSIR.G	Q15631	765.386	2	1	3.436	1.2e-08	e05844	9.53198e-05	237827
AC035_Tandem_borate.1	Tandem_borate	1	K.AAEAAASAYYNPGNPHNVY@MPT@SQPPPPPYYPPEDK.K	Q969T9	1016.19	4	0	3.289	18.8	e05844	0.00097535	1641990
AC035_Tandem_borate.1	Tandem_borate	1	K.EGAGAATGPGPQPGLY@SYIR.D	Q8IZ69-2	1021.48	2	0	3.229	4.11e-07	e05844	9.53198e-05	375252
AC035_Tandem_borate.1	Tandem_borate	1	K.AAEAAASAYYNPGNPHNVY@MPTSQPPPPPYYPPEDK.K	Q969T9	1327.93	3	0	4.252	0	e05844	9.53198e-05	682825
AC035_Tandem_borate.1	Tandem_borate	1	K.SQSEYKPDTPQSGLEY@SGIQELEDR.R	Q16513-5	979.436	3	0	6.031	0	e05844	9.53198e-05	41204800
AC035_Tandem_borate.1	Tandem_borate	1	R.DPHYQDPHSTAVGNPEY@LNTVQPTCVNSTFDSPAHWAQK.G	P00533	1123	4	0	7.479	0	e05844	9.53198e-05	15733500
AC035_Tandem_borate.1	Tandem_borate	1	R.TTSSAIY@MNLASHIQPGTVNR.V	Q8WXI9	1171.06	2	0	5.151	0	e05844	9.53198e-05	935514
AC035_Tandem_borate.1	Tandem_borate	1	-.n#M*EESGY@ESVLCVKPDVHVYR.I	Q9NVZ3-3	845.706	3	0	3.824	1.03e-07	e05844	9.53198e-05	281843
AC035_Tandem_borate.1	Tandem_borate	1	R.DPHYQDPHSTAVGNPEY@LNTVQPTCVNSTFDSPAHWAQK.G	P00533	898.602	5	0	6.814	0	e05844	9.53198e-05	3494360
AC035_Tandem_borate.1	Tandem_borate	1	R.EVFSSCSSEVVLSGDDEEY@QRIY@TTK.I	Q09666	1063.44	3	1	3.716	1e-09	e05844	9.53198e-05	1004780
AC035_Tandem_borate.1	Tandem_borate	1	R.NHVDAQVQTEAPVPVSVQPPSQY@DIPR.L	Q96EX3	1017.83	3	0	5.267	0	e05844	9.53198e-05	1139190
AC035_Tandem_borate.1	Tandem_borate	1	R.TEDSIRDY@EDGM*EVDTTPTVAGQFEDADVDH.-	P54105	1185.15	3	1	5.615	0	e05844	9.53198e-05	411118
AC035_Tandem_borate.1	Tandem_borate	1	R.REIHPPFKPATGRPEDTFY@FDPEFTAK.T	P51812	655.516	5	1	2.947	1.32e-06	e05844	9.53198e-05	235177
AC035_Tandem_borate.1	Tandem_borate	1	R.RNPIY@SLIDK.K	Q9H5J8	649.831	2	1	1.805	0.0447	e05844	0.00105634	436370
AC035_Tandem_borate.1	Tandem_borate	1	K.EGAGAATGPGPQPGLY@SYIR.D	Q8IZ69-2	681.321	3	0	2.896	2.72e-05	e05844	9.53198e-05	282973
AC035_Tandem_borate.1	Tandem_borate	1	K.NVPPPSIEPLT@PPPQY@DEVQEKAPDTRPPD.-	Q9NW97	871.654	4	1	2.675	2.49e-05	e05844	9.53198e-05	566534
AC035_Tandem_borate.1	Tandem_borate	1	R.YY@EDLDEVSSTSSVSQSLESEDAR.T	P35658-5	1388.58	2	0	4.587	0	e05844	9.53198e-05	139676
AC035_Tandem_borate.1	Tandem_borate	1	R.TTSSAIY@M*NLASHIQPGTVNR.V	Q8WXI9	786.372	3	0	4.783	8e-09	e05844	9.53198e-05	1408220
AC035_Tandem_borate.1	Tandem_borate	1	R.YEDRVPMY@EEQWSYYDDKQPYPSRPPFDNQHS@QDLDSR.Q	Q07157-2	989.013	5	2	4.686	4.2e-08	e05844	9.53198e-05	817599
AC035_Tandem_borate.1	Tandem_borate	1	R.TYGVVAQYYRPLHDEY@CFYNGK.T	H0YAY3	941.751	3	0	3.213	1.47e-06	e05844	9.53198e-05	798384
AC035_Tandem_borate.1	Tandem_borate	1	K.VGNYETDTNSSVDQEKFY@AELSDLKR.E	Q8NDI1-3	1030.13	3	2	6.126	0	e05844	9.53198e-05	2038960
AC035_Tandem_borate.1	Tandem_borate	1	R.HVSISYDIPPTPGNTY@QIPR.T	Q13480-2	779.043	3	0	3.898	3e-09	e05844	9.53198e-05	1053020
AC035_Tandem_borate.1	Tandem_borate	1	R.KPSLSLTLTLGEADHNHY@GYPHSSS.-	O43688-2	698.575	4	0	2.695	8.78e-06	e05844	9.53198e-05	21378000
AC035_Tandem_borate.1	Tandem_borate	1	K.YTNY@EVVTMVTR.G	P42680	778.35	2	0	2.89	1.73e-06	e05844	9.53198e-05	423389
AC035_Tandem_borate.1	Tandem_borate	1	K.EGAGAATGPGPQPGLY@SYIR.D	Q8IZ69-2	1021.47	2	0	3.148	2.77e-06	e05844	9.53198e-05	375252
AC035_Tandem_borate.1	Tandem_borate	1	K.LETNYSFTHSEPLSTIKNEETIEPDKT@YENVLSSR.G	Q49A88-6	1038.74	4	2	7.911	0	e05844	9.53198e-05	1923000
AC035_Tandem_borate.1	Tandem_borate	1	R.TWGCSHNNSDGEY@MAGQLAAYGYK.I	Q5VV42-3	920.703	3	0	1.154	7.08	e05844	0.00789324	448334
AC035_Tandem_borate.1	Tandem_borate	1	R.THAVSVSETDDY@AEIIDEEDTY@TMPSTR.D	Q8IYN9	1112.45	3	0	4.283	0.000147	e05844	9.53198e-05	532781
AC035_Tandem_borate.1	Tandem_borate	1	K.SKGHY@EVTGS@DDETGKLQGSGVSLASK.K	Q09666	966.428	3	2	2.368	0.00321	e05844	0.000463736	92815000
AC035_Tandem_borate.1	Tandem_borate	1	R.RGGDGYDGGYGGFDDYGGYNNY@GYGNDGFDDR.M	P31942-5	1172.43	3	1	5.218	0	e05844	9.53198e-05	887129
AC035_Tandem_borate.1	Tandem_borate	1	R.VLAPASTLQSSY@QIPTENSM*TAR.N	Q14126	1281.1	2	0	3.503	6.6e-08	e05844	9.53198e-05	672075
AC035_Tandem_borate.1	Tandem_borate	1	K.AAEAAASAYYNPGNPHNVY@MPTSQPPPPPYYPPEDK.K	Q969T9	1327.93	3	0	4.369	0	e05844	9.53198e-05	682825
AC035_Tandem_borate.1	Tandem_borate	1	K.NFLLVGTADGK.L	Q5S007	567.813	2	0	1.381	0.604	e05844	0.00670099	516697
AC035_Tandem_borate.1	Tandem_borate	1	R.AQPPDY@TFPSGSGAHFPQVPGGAVR.V	Q9BTU6	874.07	3	0	3.31	8e-09	e05844	9.53198e-05	36754800
AC035_Tandem_borate.1	Tandem_borate	1	R.VIQPHGGGSNPLEGTQHLQDVPY@VM*VR.E	Q14126	756.866	4	0	4.222	3e-09	e05844	9.53198e-05	8027760
AC035_Tandem_borate.1	Tandem_borate	1	K.NVPPPSIEPLT@PPPQY@DEVQEKAPDTRPPD.-	Q9NW97	1161.86	3	1	2.639	1.47e-05	e05844	9.53198e-05	767013
AC035_Tandem_borate.1	Tandem_borate	1	R.SHNVAAGSY@EAPLPPGSFHGDFAYGTYR.S	O15027-5	1016.78	3	0	4.518	1.8e-08	e05844	9.53198e-05	2814310
AC035_Tandem_borate.1	Tandem_borate	1	R.VIQPHGGGSNPLEGTQHLQDVPY@VM*VR.E	Q14126	1008.82	3	0	3.661	1.33e-07	e05844	9.53198e-05	6408500
AC035_Tandem_borate.1	Tandem_borate	1	R.TESAY@DWTSLSSSSIK.S	Q70E73-9	921.398	2	0	3.933	0	e05844	9.53198e-05	2408130
AC035_Tandem_borate.1	Tandem_borate	1	K.SGAQTPKS@PPEHY@VQETPLMFSR.C	P25054-2	916.407	3	1	2.915	2.34e-05	e05844	9.53198e-05	432711
AC035_Tandem_borate.1	Tandem_borate	1	M.n#SYPADDYESEAAYDPY@AYPSDYDM*HTGDPK.Q	Q9Y262	1191.12	3	0	1.994	0.00237	e05844	9.53198e-05	3650960
AC035_Tandem_borate.1	Tandem_borate	1	K.TKDSDIY@CTLNDSNPSLCNSEAENIEPSVMK.I	Q9BYW2-3	1204.52	3	1	5.337	0	e05844	9.53198e-05	5927010
AC035_Tandem_borate.1	Tandem_borate	1	K.LETNYSFTHSEPLSTIKNEETIEPDKTY@ENVLSSR.G	Q49A88-6	1038.74	4	2	7.73	1.91e-05	e05844	9.53198e-05	1923000
AC035_Tandem_borate.1	Tandem_borate	1	K.IEEPVSMEMDNHMSDKDESCY@DNAEAAFS@DDEEDLNSK.G	Q68E01-4	1139.92	4	1	3.171	0.000508	e05844	9.53198e-05	516707
AC035_Tandem_borate.1	Tandem_borate	1	K.ESGCSWHGGPDGLY@EYLRPSGTPAR.L	Q8IZ83-3	943.745	3	0	3.209	3.74e-06	e05844	9.53198e-05	964854
AC035_Tandem_borate.1	Tandem_borate	1	M.n#ADFDTY@DDRAYSSFGGGR.G	Q15056-2	1061.42	2	1	3.55	6e-09	e05844	9.53198e-05	3712280
AC035_Tandem_borate.1	Tandem_borate	1	R.TYGVVAQYYRPLHDEY@CFYNGK.T	H0YAY3	941.75	3	0	2.845	1.17e-05	e05844	9.53198e-05	798384
AC035_Tandem_borate.1	Tandem_borate	1	K.DRDSHEDGDY@Y@EVDINGPEILACK.Y	Q8TD16-2	990.726	3	1	4.507	0	e05844	9.53198e-05	637981
AC035_Tandem_borate.1	Tandem_borate	1	K.EVGEDY@QIAIPDSHLPVSEER.W	Q9NZN5-2	821.711	3	0	4.849	0	e05844	9.53198e-05	1309960
AC035_Tandem_borate.1	Tandem_borate	1	K.ADVQLFMDDDSYSHHSGLEY@ADPEK.F	P51636-3	983.738	3	0	4.132	5.9e-08	e05844	9.53198e-05	604730
AC035_Tandem_borate.1	Tandem_borate	1	K.IALY@ETPTGWK.F	P36871-2	679.825	2	0	2.29	2.86e-06	e05844	9.53198e-05	949441
AC035_Tandem_borate.1	Tandem_borate	1	R.KPSLSLT@LTLGEADHNHY@GYPHSSS.-	O43688-2	957.757	3	0	1.729	0.237	e05844	0.00424434	2717360
AC035_Tandem_borate.1	Tandem_borate	1	R.FIY@GNQDLFATSQSK.E	Q96J02-3	899.908	2	0	2.11	0.0881	e05844	0.000551015	407316
AC035_Tandem_borate.1	Tandem_borate	1	K.SQSEYKPDTPQSGLEY@SGIQELEDR.R	Q16513-5	1468.65	2	0	4.787	0	e05844	9.53198e-05	407674
AC035_Tandem_borate.1	Tandem_borate	1	K.EGHSPEGSTVT@Y@HLLGPQEEGEGVVDVK.G	O75381-2	1037.45	3	0	2.174	0.00479	e05844	9.53198e-05	251020
AC035_Tandem_borate.1	Tandem_borate	1	R.VIQPHGGGSNPLEGTQHLQDVPY@VM*VR.E	Q14126	1008.82	3	0	4.75	1.5e-08	e05844	9.53198e-05	6408500
AC035_Tandem_borate.1	Tandem_borate	1	M.n#ADFDTY@DDRAYSSFGGGR.G	Q15056-2	707.947	3	1	4.101	0	e05844	9.53198e-05	1445710
AC035_Tandem_borate.1	Tandem_borate	1	R.DVEMGNS@VIEENEMKKPY@QLIAQDNETEKPIDSETK.M	P43003-2	1078.73	4	1	5.231	0	e05844	9.53198e-05	773080
AC035_Tandem_borate.1	Tandem_borate	1	R.AAATT@PTKVY@SEVHFTLAKPPSVVNR.T	Q8N3V7-3	736.866	4	1	5.031	0	e05844	9.53198e-05	28569900
AC035_Tandem_borate.1	Tandem_borate	1	R.DIPELPEREEGEGEESELQNTAY@SNWNQPR.R	O75970-3	1199.52	3	1	4.589	2.8e-05	e05844	9.53198e-05	1007550
AC035_Tandem_borate.1	Tandem_borate	1	R.TFATY@GYALDPSLDNHQVSAK.Y	Q5SRN1	793.355	3	0	3.359	3.16e-06	e05844	9.53198e-05	388389
AC035_Tandem_borate.1	Tandem_borate	1	K.IRPGEY@EQFESTIGFK.L	Q9H4G0-4	660.978	3	0	3.946	0	e05844	9.53198e-05	47922700
AC035_Tandem_borate.1	Tandem_borate	1	R.TY@SAPAINAIQGGSFESPK.K	Q9H4L5-7	1009.49	2	0	3.529	7e-09	e05844	9.53198e-05	342280
AC035_Tandem_borate.1	Tandem_borate	1	R.SYDVPPPPMEPDHPFY@SNISK.D	Q8N0Y7	833.035	3	0	3.09	9.41e-07	e05844	9.53198e-05	581271
AC035_Tandem_borate.1	Tandem_borate	1	R.CPPAY@TMVGLHNLEPR.G	Q86YV5	645.629	3	0	1.829	0.00233	e05844	9.53198e-05	316160
AC035_Tandem_borate.1	Tandem_borate	1	R.TQAQVNSPIVTENKY@IEVGEGPAALQGK.F	G3V174	1007.84	3	1	4.686	0	e05844	9.53198e-05	506933
AC035_Tandem_borate.1	Tandem_borate	1	K.EADSVY@GEWVPVEK.N	P18583-9	844.371	2	0	3.313	2.23e-07	e05844	9.53198e-05	642155
AC035_Tandem_borate.1	Tandem_borate	1	K.AQVYNKQDY@DLMVFPESDSQK.R	O00443	862.383	3	1	4.286	0	e05844	9.53198e-05	10151700
AC035_Tandem_borate.1	Tandem_borate	1	R.KPSLS@LTLTLGEADHNHY@GYPHSSS.-	O43688-2	718.567	4	0	3.995	2e-09	e05844	9.53198e-05	2885020
AC035_Tandem_borate.1	Tandem_borate	1	K.AAEAAASAYYNPGNPHNVY@MPTSQPPPPPYYPPEDK.K	Q969T9	996.194	4	0	4.71	0	e05844	9.53198e-05	1518630
AC035_Tandem_borate.1	Tandem_borate	1	K.IRPGEY@EQFESTIGFK.L	Q9H4G0-4	990.962	2	0	3.582	0	e05844	9.53198e-05	23560700
AC035_Tandem_borate.1	Tandem_borate	1	R.DIPELPEREEGEGEESELQNTAY@SNWNQPR.R	O75970-3	1199.52	3	1	5.067	0	e05844	9.53198e-05	1007550
AC035_Tandem_borate.1	Tandem_borate	1	K.TKDSDIY@CTLNDSNPSLCNSEAENIEPSVMK.I	Q9BYW2-3	903.638	4	1	5.012	0	e05844	9.53198e-05	481466
AC035_Tandem_borate.1	Tandem_borate	1	R.RPIIQFVESGDDKNSNY@FSM*DSM*EGKR.S	Q14134-2	816.36	4	2	2.551	0.000307	e05844	9.53198e-05	343198
AC035_Tandem_borate.1	Tandem_borate	1	R.AY@EDLEFQQLER.E	Q6NSJ2-2	810.853	2	0	3.146	2e-09	e05844	9.53198e-05	860193
AC035_Tandem_borate.1	Tandem_borate	1	K.NVPPPSIEPLT@PPPQY@DEVQEKAPDTRPPD.-	Q9NW97	871.652	4	1	2.102	0.00222	e05844	9.53198e-05	566534
AC035_Tandem_borate.1	Tandem_borate	1	R.NEHCKM*RREGDGTCSLHIESTT@SDDDGNYTIMAANPQGR.I	Q86TC9-2	1130.75	4	3	2.226	0.0773	e05844	0.00567434	495525
AC035_Tandem_borate.1	Tandem_borate	1	K.IIDKEGDDY@EVIPNSNFYVSR.T	Q9NTJ3-2	851.725	3	1	3.819	2e-09	e05844	9.53198e-05	1060280
AC035_Tandem_borate.1	Tandem_borate	1	K.TKDSDIY@CTLNDSNPSLCNSEAENIEPSVM*K.I	Q9BYW2-3	1209.85	3	1	5.082	0	e05844	9.53198e-05	378815
AC035_Tandem_borate.1	Tandem_borate	1	R.VLAPASTLQSSY@QIPTENSMTAR.N	Q14126	849.074	3	0	4.232	0	e05844	9.53198e-05	224760992
AC035_Tandem_borate.1	Tandem_borate	1	K.GYNDDYY@EESYFTTR.T	Q5HY57	1001.88	2	0	3.049	1.1e-08	e05844	9.53198e-05	47696800
AC035_Tandem_borate.1	Tandem_borate	1	K.SENQEFY@QDTFGQQWK.-	O60506-2	1057.93	2	0	3.631	0	e05844	9.53198e-05	2196430
AC035_Tandem_borate.1	Tandem_borate	1	K.SENQEFY@QDTFGQQWK.-	O60506-2	705.623	3	0	4.032	0	e05844	9.53198e-05	1916660
AC035_Tandem_borate.1	Tandem_borate	1	R.QDVEEFEALY@DQHSNEYVVR.N	P53804-3	850.7	3	0	4.746	0	e05844	9.53198e-05	422415
AC035_Tandem_borate.1	Tandem_borate	1	K.SGAQTPKS@PPEHY@VQETPLMFSR.C	P25054-2	916.405	3	1	1.933	0.196	e05844	0.000891583	432711
AC035_Tandem_borate.1	Tandem_borate	1	K.TQTPPVSPAPQPTEERLPSS@PVY@EDAASFK.A	Q14247-3	847.351	4	1	4.543	0.00124	e05844	9.53198e-05	201061
AC035_Tandem_borate.1	Tandem_borate	1	K.GHY@EVTGS@DDETGKLQGSGVSLASK.K	Q09666	894.718	3	1	2.038	0.0285	e05844	0.00456167	400777
AC035_Tandem_borate.1	Tandem_borate	1	R.EVFSSCSSEVVLSGDDEEY@QRIY@TTK.I	Q09666	1063.44	3	1	3.579	1.05	e05844	9.53198e-05	1004780
AC035_Tandem_borate.1	Tandem_borate	1	K.ERPALNAQGGIY@VINPEMGR.S	P55082-2	755.702	3	0	5.805	0	e05844	9.53198e-05	541199
AC035_Tandem_borate.1	Tandem_borate	1	M.ADFDT@Y@DDRAYSSFGGGR.G	Q15056-2	720.596	3	1	1.695	0.00128	e05844	0.000640615	272323
AC035_Tandem_borate.1	Tandem_borate	1	K.ADTSSHFSVDTEGYY@TSMHFDCGLK.G	Q6T4R5-3	734.547	4	0	4.179	0	e05844	9.53198e-05	311123
AC035_Tandem_borate.1	Tandem_borate	1	K.ADTSSHFSVDT@EGY@YTSMHFDCGLK.G	Q6T4R5-3	1005.72	3	0	1.573	3.13	e05844	0.0017938	267310
AC035_Tandem_borate.1	Tandem_borate	1	K.AELSY@RGPVSGTEPEPVYSMEAADY@R.E	Q14247-3	1012.09	3	1	4.202	0.00204	e05844	9.53198e-05	544052
AC035_Tandem_borate.1	Tandem_borate	1	K.AENGFQDNY@SVVVASGLK.S	Q9NR09	989.454	2	0	3.18	0	e05844	9.53198e-05	365760
AC035_Tandem_borate.1	Tandem_borate	1	R.TQAQVNSPIVTENKY@IEVGEGPAALQGK.F	G3V174	1007.84	3	1	3.672	1.48e-07	e05844	9.53198e-05	506933
AC035_Tandem_borate.1	Tandem_borate	1	K.MTINPIY@EHVGYTTLNR.E	P15882-3	701.333	3	0	3.518	6.2e-08	e05844	9.53198e-05	756535
AC035_Tandem_borate.1	Tandem_borate	1	R.AQPPDY@TFPSGSGAHFPQVPGGAVR.V	Q9BTU6	1310.61	2	0	3.598	0	e05844	9.53198e-05	352697
AC035_Tandem_borate.1	Tandem_borate	1	R.HVSISYDIPPTPGNTY@QIPR.T	Q13480-2	779.044	3	0	3.686	1.4e-08	e05844	9.53198e-05	1053020
AC035_Tandem_borate.1	Tandem_borate	1	K.GDPSDGSHLDIPAEREY@DFCDPLTR.V	Q9P2F5-2	736.314	4	1	1.471	1.05	e05844	0.00343211	246955
AC035_Tandem_borate.1	Tandem_borate	1	R.LVNIM*PY@ELTR.V	P10586-2	722.851	2	0	1.645	0.0144	e05844	9.53198e-05	366079
AC035_Tandem_borate.1	Tandem_borate	1	R.RPIIQFVESGDDKNSNY@FSM*DSMEGKR.S	Q14134-2	812.358	4	2	2.046	0.02	e05844	0.0016249	312477
AC035_Tandem_borate.1	Tandem_borate	1	R.RNNSYTCY@TAAICGLPVHATFR.A	Q08357	884.736	3	1	4.238	0	e05844	9.53198e-05	402972
AC035_Tandem_borate.1	Tandem_borate	1	R.STYNY@SLPITVK.K	Q9Y5Q8-3	733.355	2	0	2.567	2.83e-06	e05844	9.53198e-05	305053
AC035_Tandem_borate.1	Tandem_borate	1	K.YS@LADQTSGDQSPLPPCTPTPPCAEMR.E	Q06124-2	1019.44	3	0	4.572	0	e05844	9.53198e-05	2027040
AC035_Tandem_borate.1	Tandem_borate	1	R.Y@EPIQATPPPPPLPSQYAQPSQPVTSASLHIHSK.G	Q07157-2	936.72	4	0	6.043	0	e05844	9.53198e-05	1816000
AC035_Tandem_borate.1	Tandem_borate	1	R.QQTFPHY@EASSATTSPFFKPPAQHLNGSAAFNGVDDGR.L	P49757-4	1040.22	4	0	2.161	1.69	e05844	0.000891583	2265280
AC035_Tandem_borate.1	Tandem_borate	1	R.VLAPASTLQSS@YQIPTENSM*TAR.N	Q14126	854.406	3	0	2.82	1.89e-07	e05844	9.53198e-05	15123300
AC035_Tandem_borate.1	Tandem_borate	1	K.DKSKY@DEIFYNLAPADGK.L	Q9NZN4	718.666	3	2	3.92	0	e05844	9.53198e-05	2754080
AC035_Tandem_borate.1	Tandem_borate	1	R.HDLYDIY@DLPDR.G	Q96K80	807.847	2	0	2.404	0.000157	e05844	9.53198e-05	1107790
AC035_Tandem_borate.1	Tandem_borate	1	R.DLDGTCSLHTTASTLDDDGNY@TIMAANPQGR.I	Q8WX93-9	1130.82	3	0	2.106	2.68	e05844	0.0016249	314805
AC035_Tandem_borate.1	Tandem_borate	1	K.SKGHY@EVTGS@DDETGKLQGSGVSLASK.K	Q09666	725.074	4	2	3.908	0.457	e05844	9.53198e-05	72725504
AC035_Tandem_borate.1	Tandem_borate	1	R.AQPPDY@TFPSGSGAHFPQVPGGAVR.V	Q9BTU6	655.807	4	0	3.06	1.75e-07	e05844	9.53198e-05	243405
AC035_Tandem_borate.1	Tandem_borate	1	R.AGANVHEACTFDDTSEGAVHY@FYDESGVR.R	Q9H6A9-2	821.84	4	0	5.252	0	e05844	9.53198e-05	259004
AC035_Tandem_borate.1	Tandem_borate	1	R.AGANVHEACTFDDTSEGAVHY@FYDESGVR.R	Q9H6A9-2	1095.46	3	0	5.844	0	e05844	9.53198e-05	344205
AC035_Tandem_borate.1	Tandem_borate	1	R.SWSASDPFY@TNDR.S	Q9Y2G3	813.318	2	0	2.819	1.5e-08	e05844	9.53198e-05	549865
AC035_Tandem_borate.1	Tandem_borate	1	R.RVISANPY@LGGTSNGY@AHPS@GTALHYDDVPCINGSLK.G	Q8N556	1036.2	4	1	2.716	5.02	e05844	0.00145985	439388
AC035_Tandem_borate.1	Tandem_borate	1	R.NY@MPLAFSDK.Y	Q9UJW0-2	633.269	2	0	2.26	1e-09	e05844	9.53198e-05	1274680
AC035_Tandem_borate.1	Tandem_borate	1	R.SSSSNLGADDGY@MPMTPGAALAGSGSGSCR.S	Q9Y4H2	981.083	3	0	2.395	0.000737	e05844	0.000809134	528104
AC035_Tandem_borate.1	Tandem_borate	1	K.QLDMQSSWVY@ETGR.L	Q6PJT7-9	890.376	2	0	2.974	5.65e-07	e05844	9.53198e-05	1347390
AC035_Tandem_borate.1	Tandem_borate	1	K.IGSLGLGTGEDDDY@VDDFNSTSHR.S	O95684-3	884.067	3	0	1.941	0.0522	e05844	0.00228465	1167590
AC035_Tandem_borate.1	Tandem_borate	1	R.TLEPVRPPVVPNDY@VPSPTR.N	Q9NYB9-4	771.729	3	0	3.055	8.1e-08	e05844	9.53198e-05	180647
AC035_Tandem_borate.1	Tandem_borate	1	R.Y@EPIQATPPPPPLPSQYAQPSQPVTSASLHIHSK.G	Q07157-2	1248.62	3	0	2.469	5.66e-05	e05844	9.53198e-05	193832
AC035_Tandem_borate.1	Tandem_borate	1	K.GIPVETDSEEQPY@LEM*DLSSPQTR.Y	Q14790-9	939.747	3	0	3.155	0.0452	e05844	9.53198e-05	262707
AC035_Tandem_borate.1	Tandem_borate	1	R.WEQGQADY@MGADSFDNIK.R	P46976-3	1077.93	2	0	3.596	0	e05844	9.53198e-05	408061
AC035_Tandem_borate.1	Tandem_borate	1	R.NLHYFNSDSFASHPNYPY@SDEY.-	P42330	916.366	3	0	3.799	0	e05844	9.53198e-05	1356530
AC035_Tandem_borate.1	Tandem_borate	1	R.QHPPADSSVTM*EDMNEY@SNIEEFAEGSK.I	O14979	1080.08	3	0	2.489	2.35e-06	e05844	9.53198e-05	287287
AC035_Tandem_borate.1	Tandem_borate	1	K.TPY@FDAGASCTEQEMPRY@HELPTLEER.S	Q92692	847.601	4	1	1.91	0.577	e05844	0.00154295	389759
AC035_Tandem_borate.1	Tandem_borate	1	K.KPALGFYDTSEENY@QALDADFRK.L	Q99459	920.087	3	1	7.07	0	e05844	9.53198e-05	29913100
AC035_Tandem_borate.1	Tandem_borate	1	R.GSFAFDSPHHY@TPIEGTPYCFSR.N	P25054-2	918.39	3	0	5.615	0	e05844	9.53198e-05	1960420
AC035_Tandem_borate.1	Tandem_borate	1	K.GNFNY@IEFTR.I	P19105	670.789	2	0	2.738	4.34e-06	e05844	9.53198e-05	1320150
AC035_Tandem_borate.1	Tandem_borate	1	R.FSISPDEDSSSYSSNSDFNY@SYPTK.Q	Q96QD8	968.721	3	0	4.025	6.1e-08	e05844	9.53198e-05	32983900
AC035_Tandem_borate.1	Tandem_borate	1	-.MKDIDIGKEY@IIPS@PGYR.S	Q86UX3	752.347	3	2	3.637	8.2e-08	e05844	9.53198e-05	437975
AC035_Tandem_borate.1	Tandem_borate	1	K.VMNWDVQGY@S.-	Q8N4S9-3	639.749	2	0	1.845	0.00043	e05844	9.53198e-05	939563
AC035_Tandem_borate.1	Tandem_borate	1	R.Y@EPIQATPPPPPLPSQY@AQPSQPVTSASLHIHSK.G	Q07157-2	956.712	4	0	5.121	0	e05844	9.53198e-05	38037700
AC035_Tandem_borate.1	Tandem_borate	1	R.QHPPADSSVTMEDM*NEY@SNIEEFAEGSK.I	O14979	1080.1	3	0	2.678	2.4e-07	e05844	9.53198e-05	802612
AC035_Tandem_borate.1	Tandem_borate	1	K.FVETSPSGLDPNASVY@QPLK.K	Q8N5G2-3	1115.03	2	0	2.117	3.57e-06	e05844	9.53198e-05	229964
AC035_Tandem_borate.1	Tandem_borate	1	K.SLDPMVY@MNDK.S	Q14289-2	696.785	2	0	2.085	4.59e-06	e05844	9.53198e-05	303793
AC035_Tandem_borate.1	Tandem_borate	1	R.HDLYDIY@DLPDR.G	Q96K80	538.901	3	0	2.475	1.2e-08	e05844	9.53198e-05	323104
AC035_Tandem_borate.1	Tandem_borate	1	R.Y@YEDLDEVSSTSSVSQSLESEDAR.T	P35658-5	926.053	3	0	4.83	0	e05844	9.53198e-05	6167760
AC035_Tandem_borate.1	Tandem_borate	1	K.EKEKPSY@DTETDPSEGLMNVLK.K	Q9HB71	864.061	3	1	3.358	9e-09	e05844	9.53198e-05	190168
AC035_Tandem_borate.1	Tandem_borate	1	K.ALAEDATVYEYDSIY@DEM*QK.K	Q9H0G5	817.342	3	0	2.56	0.00421	e05844	9.53198e-05	243991
AC035_Tandem_borate.1	Tandem_borate	1	K.HY@SVVLPTVSHSGFLYK.T	Q96P48-7	672.001	3	0	4.91	0	e05844	9.53198e-05	35190400
AC035_Tandem_borate.1	Tandem_borate	1	K.KPALGFYDTSEENY@QALDADFRK.L	Q99459	690.317	4	1	6.891	0	e05844	9.53198e-05	11413100
AC035_Tandem_borate.1	Tandem_borate	1	R.HVSISY@DIPPTPGNTY@QIPR.T	Q13480-2	805.7	3	0	3.46	0.00745	e05844	9.53198e-05	1086040
AC035_Tandem_borate.1	Tandem_borate	1	K.GHEYT@NIKYS@LADQTSGDQSPLPPCTPTPPCAEMR.E	Q06124-2	1020.44	4	1	3.411	0.000647	e05844	9.53198e-05	1112650
AC035_Tandem_borate.1	Tandem_borate	1	K.AAEAAASAY@YNPGNPHNVY@MPTSQPPPPPYYPPEDK.K	Q969T9	1354.58	3	0	5.064	0	e05844	9.53198e-05	712150
AC035_Tandem_borate.1	Tandem_borate	1	R.GSPHY@FSPFRPY.-	Q13242	512.223	3	0	3.287	3.57e-06	e05844	9.53198e-05	833420
AC035_Tandem_borate.1	Tandem_borate	1	R.GSFAFDSPHHY@TPIEGTPYCFSR.N	P25054-2	689.045	4	0	3.739	2.03e-07	e05844	9.53198e-05	505554
AC035_Tandem_borate.1	Tandem_borate	1	R.VIQPHGGGSNPLEGTQHLQDVPYVMVR.E	Q14126	732.877	4	0	4.253	1.5e-08	e05844	9.53198e-05	256336
AC035_Tandem_borate.1	Tandem_borate	1	R.GSPHY@FSPFRPY.-	Q13242	767.831	2	0	2.435	1.94e-06	e05844	9.53198e-05	702446
AC035_Tandem_borate.1	Tandem_borate	1	K.DLEY@LDLK.M	Q6IQ23-3	544.751	2	0	2.067	0.000513	e05844	9.53198e-05	360120
AC035_Tandem_borate.1	Tandem_borate	1	R.NPGFY@VEANPM*PTFK.C	P19174-2	904.395	2	0	3.492	0	e05844	9.53198e-05	566873
AC035_Tandem_borate.1	Tandem_borate	1	R.IEEDNLTY@QHLLPESPEPSASHALSDY@ETSEK.S	Q96SN8-4	948.159	4	0	4.432	3.2	e05844	9.53198e-05	1047550
AC035_Tandem_borate.1	Tandem_borate	1	K.APTKPPRT@PSFELPDASERPPT@YCELVPR.V	Q9BRG2	867.91	4	1	2.85	1.22e-05	e05844	9.53198e-05	282081
AC035_Tandem_borate.1	Tandem_borate	1	K.ERPISMINEASNY@NVTSDYAVHPMSPVGR.T	Q9HAU0-6	1105.51	3	0	4.291	5e-09	e05844	9.53198e-05	231748
AC035_Tandem_borate.1	Tandem_borate	1	K.IGSLGLGT@GEDDDYVDDFNSTSHR.S	O95684-3	884.031	3	0	2.312	0.0617	e05844	0.000809134	7949350
AC035_Tandem_borate.1	Tandem_borate	1	R.LAQPNQVPVQPEATQVPLVSSTSEGYTASQPLY@QPSHATEQRPQK.E	Q14444-2	1242.62	4	0	4.773	0	e05844	9.53198e-05	1344410
AC035_Tandem_borate.1	Tandem_borate	1	R.FHTSTY@DLPGPEGAGPFEASQPADSAVPATSGK.V	P78559-2	1123.84	3	0	5.757	0	e05844	9.53198e-05	1297760
AC035_Tandem_borate.1	Tandem_borate	1	K.TNVINPAYATESGQTENSLHM*GY@SALEIK.S	O00522-3	1078.83	3	0	3.26	1.49e-05	e05844	9.53198e-05	257152
AC035_Tandem_borate.1	Tandem_borate	1	R.YYVPSY@EEVMNTNYSEAR.G	Q9NW97	765.651	3	0	3.872	0	e05844	9.53198e-05	1035060
AC035_Tandem_borate.1	Tandem_borate	1	R.LAQPNQVPVQPEATQVPLVSSTSEGYTASQPLY@QPSHATEQRPQK.E	Q14444-2	994.295	5	0	3.544	2.71e-05	e05844	9.53198e-05	370849
AC035_Tandem_borate.1	Tandem_borate	1	K.SKGHY@EVTGS@DDETGKLQGSGVSLASK.K	Q09666	966.428	3	2	2.681	8.15e-06	e05844	9.53198e-05	92815000
AC035_Tandem_borate.1	Tandem_borate	1	R.QQTFPHY@EASSATTSPFFKPPAQHLNGSAAFNGVDDGR.L	P49757-4	832.381	5	0	2.462	1.59	e05844	0.00131039	411833
AC035_Tandem_borate.1	Tandem_borate	1	R.IEEDNLTY@QHLLPESPEPSASHALSDY@ETSEK.S	Q96SN8-4	1263.88	3	0	5.005	0	e05844	9.53198e-05	595451
AC035_Tandem_borate.1	Tandem_borate	1	R.YYVPSY@EEVMNTNYSEAR.G	Q9NW97	1147.97	2	0	3.102	2.65e-05	e05844	9.53198e-05	778982
AC035_Tandem_borate.1	Tandem_borate	1	K.VDY@IQGTPVSVHLQPSLSR.Q	Q8NFY4-6	726.033	3	0	3.628	4.9e-08	e05844	9.53198e-05	438984
AC035_Tandem_borate.1	Tandem_borate	1	R.FLSLEY@SPAGKEY@VR.Q	Q9C0H5-2	640.286	3	1	2.35	3.24e-05	e05844	9.53198e-05	288803
AC035_Tandem_borate.1	Tandem_borate	1	R.MSAQESTPIMNGVTGPDGEDYS@PWADRK.A	Q9UQB8-6	1040.45	3	1	4.47	1.68e-07	e05844	9.53198e-05	2172440
AC035_Tandem_borate.1	Tandem_borate	1	R.IEEDNLT@YQHLLPESPEPSASHALSDY@ETSEK.S	Q96SN8-4	1263.88	3	0	5.057	0.394	e05844	9.53198e-05	595451
AC035_Tandem_borate.1	Tandem_borate	1	K.TAEAQLAY@ELQGAR.E	Q14254	800.875	2	0	3.559	1.58e-05	e05844	9.53198e-05	1369860
AC035_Tandem_borate.1	Tandem_borate	1	R.GREFY@SEWETYQGDYYESR.Y	Q96T58	849.007	3	1	3.357	1.2e-08	e05844	9.53198e-05	326174
AC035_Tandem_borate.1	Tandem_borate	1	R.SDVAVPLTLHGY@SDLDSEEPGTGGAASR.R	Q9H9H5	961.103	3	0	4.707	0	e05844	9.53198e-05	816344
AC035_Tandem_borate.1	Tandem_borate	1	R.SSSSNLGADDGY@MPMTPGAALAGSGSGSCR.S	Q9Y4H2	981.069	3	0	4.331	1e-09	e05844	9.53198e-05	1239060
AC035_Tandem_borate.1	Tandem_borate	1	K.IEGTLGVLY@DQPR.H	Q93074-3	770.878	2	0	2.872	5.87e-05	e05844	9.53198e-05	253378
AC035_Tandem_borate.1	Tandem_borate	1	K.SAVKNEEY@FMFPEPK.T	Q14680-2	632.616	3	1	3.502	0	e05844	9.53198e-05	507068
AC035_Tandem_borate.1	Tandem_borate	1	K.ERPISMINEASNY@NVTSDYAVHPMSPVGR.T	Q9HAU0-6	1105.51	3	0	2.01	4.99e-05	e05844	9.53198e-05	231748
AC035_Tandem_borate.1	Tandem_borate	1	K.IGPYPDY@SSSSY@IEDSIHHTDSIVK.N	Q13873	743.32	4	0	5.834	0	e05844	9.53198e-05	942117
AC035_Tandem_borate.1	Tandem_borate	1	R.WDFDTQEEY@SEYMNNK.E	Q13123	1089.91	2	0	2.991	0	e05844	9.53198e-05	677034
AC035_Tandem_borate.1	Tandem_borate	1	K.HY@SVVLPTVSHSGFLYK.T	Q96P48-7	1007.5	2	0	3.535	2e-09	e05844	9.53198e-05	638275
AC035_Tandem_borate.1	Tandem_borate	1	K.ECLTAYYNDPAFY@EECK.M	Q7Z7K0	751.625	3	0	1.083	0.275	e05844	0.00375971	138062
AC035_Tandem_borate.1	Tandem_borate	1	R.LY@EEDDLDRLEQM*EDSEGTVR.Q	Q86W92-4	880.034	3	1	3.065	0.000343	e05844	9.53198e-05	481734
AC035_Tandem_borate.1	Tandem_borate	1	K.IGPYPDY@SSSSY@IEDSIHHTDSIVK.N	Q13873	990.758	3	0	3.403	3.28e-05	e05844	9.53198e-05	2661410
AC035_Tandem_borate.1	Tandem_borate	1	R.EGKEHDLSVSSDSTHVTFY@GLLR.A	Q9BZF1-2	665.044	4	1	2.786	0.00797	e05844	0.00145985	906086
AC035_Tandem_borate.1	Tandem_borate	1	R.TTSSAIY@MNLASHIQPGTVNR.V	Q8WXI9	781.041	3	0	5.125	0	e05844	9.53198e-05	24108700
AC035_Tandem_borate.1	Tandem_borate	1	K.TAEAQLAY@ELQGAR.E	Q14254	534.252	3	0	3.552	2.29e-07	e05844	9.53198e-05	735286
AC035_Tandem_borate.1	Tandem_borate	1	K.IGPYPDY@SSSSY@IEDSIHHTDSIVK.N	Q13873	743.32	4	0	6.189	0	e05844	9.53198e-05	942117
AC035_Tandem_borate.1	Tandem_borate	1	K.VSAQY@LSEIEMAK.A	O75955	774.858	2	0	3.682	5.89e-07	e05844	9.53198e-05	3001520
AC035_Tandem_borate.1	Tandem_borate	1	K.APTKPPRT@PSFELPDASERPPT@YCELVPR.V	Q9BRG2	867.91	4	1	1.919	0.122	e05844	0.00122904	282081
AC035_Tandem_borate.1	Tandem_borate	1	K.TQTPPVSPAPQPTEERLPSS@PVY@EDAASFK.A	Q14247-3	847.389	4	1	2.795	0.000171	e05844	9.53198e-05	12912200
AC035_Tandem_borate.1	Tandem_borate	1	K.TTY@DSSLSSYTVPLEK.D	Q8WWM7-8	935.924	2	0	3.515	6.7e-08	e05844	9.53198e-05	468710
AC035_Tandem_borate.1	Tandem_borate	1	K.ALDADIY@SAIPTEK.V	Q8N999-3	793.874	2	0	2.902	0	e05844	9.53198e-05	210799
AC035_Tandem_borate.1	Tandem_borate	1	K.ECLTAYYNDPAFY@EECK.M	Q7Z7K0	1126.94	2	0	3.227	0	e05844	9.53198e-05	198945
AC035_Tandem_borate.1	Tandem_borate	1	R.FHTSTY@DLPGPEGAGPFEASQPADSAVPATSGK.V	P78559-2	843.132	4	0	1.958	0.00214	e05844	0.000374883	341210
AC035_Tandem_borate.1	Tandem_borate	1	R.VIQPHGGGSNPLEGTQHLQDVPY@VMVR.E	Q14126	752.869	4	0	4.916	0	e05844	9.53198e-05	141122000
AC035_Tandem_borate.1	Tandem_borate	1	K.TQTPPVSPAPQPTEERLPSS@PVY@EDAASFK.A	Q14247-3	1129.52	3	1	3.332	0.958	e05844	9.53198e-05	66028200
AC035_Tandem_borate.1	Tandem_borate	1	R.VIQPHGGGSNPLEGTQHLQDVPY@VMVR.E	Q14126	1003.49	3	0	6.298	0	e05844	9.53198e-05	113423000
AC035_Tandem_borate.1	Tandem_borate	1	R.VAHEDPMY@DIIR.D	Q8TA86	769.841	2	0	2.868	2.45e-07	e05844	9.53198e-05	5798600
AC035_Tandem_borate.1	Tandem_borate	1	K.TEGTY@DLPYWDR.A	Q96PD2-2	798.327	2	0	2.919	2.57e-05	e05844	9.53198e-05	697591
AC035_Tandem_borate.1	Tandem_borate	1	R.WDFDTQEEY@SEYMNNK.E	Q13123	726.941	3	0	2.878	7e-09	e05844	9.53198e-05	225872
AC035_Tandem_borate.1	Tandem_borate	1	R.TATVGGAMMGSTHIY@DMSTVM*SR.K	Q13435	834.021	3	0	3.672	2.14e-06	e05844	9.53198e-05	4600300
AC035_Tandem_borate.1	Tandem_borate	1	K.S@SISSVLKDPDSNPY@SLLDNTESDQTADTDASESHHSTNR.R	P51114-3	1120.99	4	1	7.262	0.00131	e05844	9.53198e-05	1348390
AC035_Tandem_borate.1	Tandem_borate	1	K.SHYADVDPENQNFLLESNLGK.K	Q96QD8	797.383	3	0	4.931	0	e05844	9.53198e-05	1688010
AC035_Tandem_borate.1	Tandem_borate	1	R.AAATT@PTKVYS@EVHFTLAKPPSVVNR.T	Q8N3V7-3	736.866	4	1	2.952	4.59e-05	e05844	9.53198e-05	28569900
AC035_Tandem_borate.1	Tandem_borate	1	K.AAEAAASAY@YNPGNPHNVY@MPTSQPPPPPYYPPEDK.K	Q969T9	1016.19	4	0	3.571	0.0684	e05844	9.53198e-05	1641990
AC035_Tandem_borate.1	Tandem_borate	1	K.SAVKNEEY@FMFPEPK.T	Q14680-2	948.42	2	1	3.782	0	e05844	9.53198e-05	1047550
AC035_Tandem_borate.1	Tandem_borate	1	R.LSVGEQPDVTHDPY@EFLQSPEPAASAK.T	Q9H8M2-6	998.13	3	0	3.981	0	e05844	9.53198e-05	1350610
AC035_Tandem_borate.1	Tandem_borate	1	R.EVFSSCSSEVVLSGDDEEY@QRIY@TTK.I	Q09666	1063.44	3	1	3.39	7.5e-08	e05844	9.53198e-05	1004780
AC035_Tandem_borate.1	Tandem_borate	1	K.AAEAAASAY@YNPGNPHNVYMPTSQPPPPPYYPPEDK.K	Q969T9	1327.93	3	0	4.042	4e-09	e05844	9.53198e-05	682825
AC035_Tandem_borate.1	Tandem_borate	1	R.VAHEDPMY@DIIR.D	Q8TA86	513.563	3	0	3.791	6e-09	e05844	9.53198e-05	1971720
AC035_Tandem_borate.1	Tandem_borate	1	R.GLY@ATATVISSPSTEELSQDQGDR.A	Q9Y4G8	869.064	3	0	4.518	0	e05844	9.53198e-05	353901
AC035_Tandem_borate.1	Tandem_borate	1	R.Y@YEDLDEVSSTSSVSQSLESEDAR.T	P35658-5	926.052	3	0	4.067	0	e05844	9.53198e-05	6167760
AC035_Tandem_borate.1	Tandem_borate	1	K.SQSEYKPDTPQSGLEY@SGIQELEDR.R	Q16513-5	979.434	3	0	2.153	0.739	e05844	0.0013964	41204800
AC035_Tandem_borate.1	Tandem_borate	1	R.GDADM*Y@DLPKKEDALLYQSK.G	Q5HY57	799.33	3	2	2.406	1.86e-05	e05844	9.53198e-05	187070
AC035_Tandem_borate.1	Tandem_borate	1	K.IRPGEY@EQFESTIGFK.L	Q9H4G0-4	990.925	2	0	1.942	0.0332	e05844	0.00145985	1669210
AC035_Tandem_borate.1	Tandem_borate	1	R.EGKEHDLSVSSDSTHVTFY@GLLR.A	Q9BZF1-2	665.064	4	1	4.237	1e-08	e05844	9.53198e-05	624354
AC035_Tandem_borate.1	Tandem_borate	1	K.SAEDLTDGSY@DDVLNAEQLQK.L	Q8N2F6-5	1196.02	2	0	4.98	0	e05844	9.53198e-05	4893760
AC035_Tandem_borate.1	Tandem_borate	1	R.FSISPDEDSSSY@SSNSDFNY@SYPTK.Q	Q96QD8	995.378	3	0	3.535	3.8	e05844	9.53198e-05	918585
AC035_Tandem_borate.1	Tandem_borate	1	K.SHYADVDPENQNFLLESNLGK.K	Q96QD8	797.347	3	0	4.644	0	e05844	9.53198e-05	4507360
AC035_Tandem_borate.1	Tandem_borate	1	K.KSQSWY@NVLSPTYK.Q	Q3KR37-2	890.922	2	1	2.336	0.00955	e05844	9.53198e-05	478655
AC035_Tandem_borate.1	Tandem_borate	1	K.VSAQY@LSEIEM*AK.A	O75955	782.851	2	0	1.55	0.107	e05844	0.000374883	186822
AC035_Tandem_borate.1	Tandem_borate	1	R.VLAPASTLQSS@YQIPTENSMTAR.N	Q14126	849.069	3	0	3.056	1.42e-05	e05844	9.53198e-05	2956670
AC035_Tandem_borate.1	Tandem_borate	1	M.n#SGWESYY@KTEGDEEAEEEQEENLEASGDYK.Y	P12956	1208.48	3	1	5.407	0	e05844	9.53198e-05	600917
AC035_Tandem_borate.1	Tandem_borate	1	K.KYPDY@IQIAMPTESR.N	Q8NHU3	631.295	3	1	3.726	8.04e-07	e05844	9.53198e-05	5817760
AC035_Tandem_borate.1	Tandem_borate	1	R.Y@EPIQATPPPPPLPS@QYAQPSQPVTSASLHIHSK.G	Q07157-2	956.712	4	0	2.782	0.000194	e05844	9.53198e-05	38037700
AC035_Tandem_borate.1	Tandem_borate	1	K.AAEAAASAYYNPGNPHNVYM*PT@S@QPPPPPYYPPEDK.K	Q969T9	1020.19	4	0	2.974	0.00823	e05844	9.53198e-05	889762
AC035_Tandem_borate.1	Tandem_borate	1	K.KSQSWY@NVLSPTYK.Q	Q3KR37-2	594.284	3	1	3.132	3.07e-07	e05844	9.53198e-05	296808
AC035_Tandem_borate.1	Tandem_borate	1	M.TTTVAT@DY@DNIEIQQQYSDVNNR.W	Q01082-2	950.063	3	0	3.058	6.87e-06	e05844	9.53198e-05	401856
AC035_Tandem_borate.1	Tandem_borate	1	R.TEDSIRDY@EDGM*EVDTTPTVAGQFEDADVDH.-	P54105	1185.15	3	1	4.174	0	e05844	9.53198e-05	411118
AC035_Tandem_borate.1	Tandem_borate	1	R.NGLVNSEVHNEDGRNGDVSQFPY@VEFTGR.D	Q9NUM4	1106.16	3	1	3.301	3.1e-08	e05844	9.53198e-05	230408
AC035_Tandem_borate.1	Tandem_borate	1	R.VIQPHGGGSNPLEGTQHLQDVPY@VM*VR.E	Q14126	756.868	4	0	5.29	0	e05844	9.53198e-05	8027760
AC035_Tandem_borate.1	Tandem_borate	1	M.n#TTTVATDY@DNIEIQQQYSDVNNR.W	Q01082-2	937.414	3	0	3.817	0	e05844	9.53198e-05	3277580
AC035_Tandem_borate.1	Tandem_borate	1	R.AQPPDY@TFPSGSGAHFPQVPGGAVR.V	Q9BTU6	874.074	3	0	3.134	6.34e-06	e05844	9.53198e-05	36754800
AC035_Tandem_borate.1	Tandem_borate	1	R.IY@SSLPVEVPLNHK.R	Q6IEG0	559.289	3	0	3.52	9.3e-08	e05844	9.53198e-05	887513
AC035_Tandem_borate.1	Tandem_borate	1	R.EYTGFPDPY@DELNTGKGEGVAYR.G	Q9NZM1-6	886.72	3	1	2.491	3.32e-05	e05844	9.53198e-05	920101
AC035_Tandem_borate.1	Tandem_borate	1	K.KYPDY@IQIAMPTESR.N	Q8NHU3	946.44	2	1	3.577	0	e05844	9.53198e-05	1766100
AC035_Tandem_borate.1	Tandem_borate	1	K.VPHDPVALEEHFRDDDEGPVSNQGY@MPYLNR.F	Q9UH65	919.914	4	1	3.386	0.000786	e05844	9.53198e-05	29913100
AC035_Tandem_borate.1	Tandem_borate	1	K.MTINPIY@EHVGY@TTLNR.E	P15882-3	727.99	3	0	3.491	5.69e-07	e05844	9.53198e-05	2674110
AC035_Tandem_borate.1	Tandem_borate	1	R.RPIIQFVESGDDKNSNY@FSMDSMEGKR.S	Q14134-2	808.365	4	2	2.726	7.28e-06	e05844	9.53198e-05	1613590
AC035_Tandem_borate.1	Tandem_borate	1	R.VIQPHGGGSNPLEGTQHLQDVPY@VMVR.E	Q14126	602.498	5	0	3.663	2e-09	e05844	9.53198e-05	400584
AC035_Tandem_borate.1	Tandem_borate	1	K.VAKPTSM*YMNDGY@APPDITNSSSQPVDNHVSPSSFLGQTPASPAR.Y	Q12959-7	1204.55	4	0	3.735	8.3e-07	e05844	9.53198e-05	305161
AC035_Tandem_borate.1	Tandem_borate	1	K.TSQPEDLTDGSY@DDVLNAEQLQK.L	Q8N2F6-3	882.723	3	0	4.294	0	e05844	9.53198e-05	6153240
AC035_Tandem_borate.1	Tandem_borate	1	R.VIQPHGGGS@NPLEGTQHLQDVPY@VMVR.E	Q14126	1030.12	3	0	1.541	0.193	e05844	0.00789324	357408
AC035_Tandem_borate.1	Tandem_borate	1	M.n#SYPADDYESEAAYDPY@AYPSDYDM*HTGDPK.Q	Q9Y262	1191.12	3	0	3.377	8.07e-07	e05844	9.53198e-05	5372260
AC035_Tandem_borate.1	Tandem_borate	1	R.MVEPENAVTITPLRPEDDY@SPR.E	Q14160-3	870.405	3	0	3.645	1.2e-08	e05844	9.53198e-05	1105250
AC035_Tandem_borate.1	Tandem_borate	1	R.NGLVNSEVHNEDGRNGDVSQFPY@VEFTGR.D	Q9NUM4	829.87	4	1	2.896	0.00328	e05844	9.53198e-05	285586
AC035_Tandem_borate.1	Tandem_borate	1	R.IEEDNLTY@QHLLPESPEPSASHALSDYETSEK.S	Q96SN8-4	1237.23	3	0	5.011	0	e05844	9.53198e-05	416908
AC035_Tandem_borate.1	Tandem_borate	1	R.VLAPASTLQS@SYQIPTENSMTAR.N	Q14126	1273.1	2	0	1.675	0.0571	e05844	0.000891583	377169
AC035_Tandem_borate.1	Tandem_borate	1	R.KPSLSLTLTLGEADHNHY@GYPHSSS.-	O43688-2	698.575	4	0	2.47	0.000206	e05844	9.53198e-05	21378000
AC035_Tandem_borate.1	Tandem_borate	1	R.EAEQAASEAAGGDTTPGS@SPSSLYY@EEPLGQPPR.F	Q86TC9-3	1203.84	3	0	4.038	0	e05844	9.53198e-05	478166
AC035_Tandem_borate.1	Tandem_borate	1	R.SY@QFWDTQPVPK.L	P30419-2	788.351	2	0	2.044	5.81e-05	e05844	9.53198e-05	163398
AC035_Tandem_borate.1	Tandem_borate	1	K.IDPTVTMMQVEEKPDVTY@SDVGGCK.E	P35998	960.426	3	0	2.292	0.00197	e05844	9.53198e-05	224381
AC035_Tandem_borate.1	Tandem_borate	1	R.VIQPHGGGSNPLEGTQHLQDVPY@VM*VR.E	Q14126	1008.82	3	0	5.952	1e-09	e05844	9.53198e-05	6408500
AC035_Tandem_borate.1	Tandem_borate	1	K.IRPGEY@EQFESTIGFK.L	Q9H4G0-4	660.976	3	0	4.314	0	e05844	9.53198e-05	47922700
AC035_Tandem_borate.1	Tandem_borate	1	R.KPS@LSLTLTLGEADHNHY@GYPHSSS.-	O43688-2	957.755	3	0	4.82	0	e05844	9.53198e-05	2717360
AC035_Tandem_borate.1	Tandem_borate	1	R.IEEDNLTY@QHLLPESPEPSASHALSDYETSEK.S	Q96SN8-4	928.169	4	0	5.597	4.8e-08	e05844	9.53198e-05	636804
AC035_Tandem_borate.1	Tandem_borate	1	K.YPEDDPDY@CVWVPPEGQSGDGR.T	Q9BWU0	873.347	3	0	3.178	6.7e-08	e05844	9.53198e-05	2252480
AC035_Tandem_borate.1	Tandem_borate	1	K.VSSTHY@Y@LLPERPPYLDK.Y	Q9UJM3	780.025	3	0	2.864	3.88e-07	e05844	9.53198e-05	350498
AC035_Tandem_borate.1	Tandem_borate	1	R.IY@SSLPVEVPLNHK.R	Q6IEG0	838.428	2	0	2.464	2.79e-06	e05844	9.53198e-05	307773
AC035_Tandem_borate.1	Tandem_borate	1	K.SKGHY@EVTGS@DDETGKLQGSGVSLASK.K	Q09666	966.427	3	2	3.006	0.00884	e05844	9.53198e-05	92815000
AC035_Tandem_borate.1	Tandem_borate	1	R.KPSLS@LTLTLGEADHNHY@GYPHSSS.-	O43688-2	718.567	4	0	3.223	6.95	e05844	9.53198e-05	2885020
AC035_Tandem_borate.1	Tandem_borate	1	R.VEANLHGLTLY@DTAPCPINNER.T	Q6UX65	859.734	3	0	4.701	0	e05844	9.53198e-05	12007000
AC035_Tandem_borate.1	Tandem_borate	1	K.IRPGEY@EQFESTIGFK.L	Q9H4G0-4	990.961	2	0	3.556	0	e05844	9.53198e-05	23560700
AC035_Tandem_borate.1	Tandem_borate	1	K.EVTLNLYDTAGQEDY@DR.L	Q9HBH0-2	1041.44	2	0	2.882	0.000555	e05844	9.53198e-05	1019620
AC035_Tandem_borate.1	Tandem_borate	1	K.TSQPEDLTDGSY@DDVLNAEQLQK.L	Q8N2F6-3	1323.58	2	0	4.154	0	e05844	9.53198e-05	1558220
AC035_Tandem_borate.1	Tandem_borate	1	K.ETNDDNY@GPGPSLRPPNVACWR.D	Q9Y520-7	865.708	3	0	3.377	4e-09	e05844	9.53198e-05	372133
AC035_Tandem_borate.1	Tandem_borate	1	K.TPSSNTLDDY@MSCFR.T	P33981-2	937.364	2	0	1.3	0.033	e05844	0.000551015	368022
AC035_Tandem_borate.1	Tandem_borate	1	K.KYPDY@IQIAM*PTESR.N	Q8NHU3	636.627	3	1	2.115	0.00301	e05844	9.53198e-05	414041
AC035_Tandem_borate.1	Tandem_borate	1	K.MTINPIY@EHVGY@TTLNR.E	P15882-3	1091.48	2	0	3.491	6e-09	e05844	9.53198e-05	319044
AC035_Tandem_borate.1	Tandem_borate	1	K.NIY@AFMGT@PVQK.L	P46013-2	764.819	2	0	1.661	0.0182	e05844	9.53198e-05	277504
AC035_Tandem_borate.1	Tandem_borate	1	K.EEADY@EDDFLEYDQEHIR.F	Q9UPY3-2	799.314	3	0	5.427	0	e05844	9.53198e-05	2664300
AC035_Tandem_borate.1	Tandem_borate	1	R.SWASPVY@TEADGTFSR.L	Q8WWI1-3	927.394	2	0	3.189	1.2e-08	e05844	9.53198e-05	22801300
AC035_Tandem_borate.1	Tandem_borate	1	R.NGLYPAY@TGLPGSR.H	Q9ULI3	773.342	2	0	1.774	0.0094	e05844	0.000463736	72116000
AC035_Tandem_borate.1	Tandem_borate	1	K.GSHQISLDNPDY@QQDFFPK.E	P00533	772.672	3	0	4.449	0	e05844	9.53198e-05	109094000
AC035_Tandem_borate.1	Tandem_borate	1	R.SQENEEDGEEDPDRY@VCSGVPGRPPGLEEELTLK.Y	P49810-3	978.435	4	1	4.955	4.2e-07	e05844	9.53198e-05	9038740
AC035_Tandem_borate.1	Tandem_borate	1	R.SLSLSLADSGHLPDVHGFNSY@GSHR.T	Q9Y446	684.068	4	0	5.273	0	e05844	9.53198e-05	541134
AC035_Tandem_borate.1	Tandem_borate	1	R.QKELEEIY@MLPR.I	O14647-2	814.894	2	1	2.79	1.46e-05	e05844	9.53198e-05	13039900
AC035_Tandem_borate.1	Tandem_borate	1	K.TQTPPVS@PAPQPTEERLPSS@PVY@EDAASFK.A	Q14247-3	1156.17	3	1	3.054	15.8	e05844	0.000809134	4792710
AC035_Tandem_borate.1	Tandem_borate	1	K.LCDFGSATTISHYPDY@SWSAQR.R	O14976	881.375	3	0	3.185	6.46e-06	e05844	9.53198e-05	237898
AC035_Tandem_borate.1	Tandem_borate	1	R.QKELEEIY@MLPR.I	O14647-2	543.598	3	1	3.221	8.74e-06	e05844	9.53198e-05	9373480
AC035_Tandem_borate.1	Tandem_borate	1	K.TSHY@TNGAPLAVEPTLTIK.L	O60462-5	698.351	3	0	3.672	1.3e-08	e05844	9.53198e-05	405460
AC035_Tandem_borate.1	Tandem_borate	1	R.KVPSFTFTPTVTY@QR.G	Q9Y6N7-4	617.974	3	1	3.011	1.21e-05	e05844	9.53198e-05	684652
AC035_Tandem_borate.1	Tandem_borate	1	R.MESMNRPY@TSLVPPLSPQPK.I	Q70E73	784.711	3	0	2.814	3.03e-06	e05844	9.53198e-05	270930
AC035_Tandem_borate.1	Tandem_borate	1	K.VSSTHY@Y@LLPERPPYLDK.Y	Q9UJM3	780.026	3	0	2.198	0.14	e05844	0.000726216	350498
AC035_Tandem_borate.1	Tandem_borate	1	K.TQTPPVSPAPQPTEERLPS@SPVY@EDAASFK.A	Q14247-3	847.389	4	1	2.503	8.56	e05844	0.00195213	12912200
AC035_Tandem_borate.1	Tandem_borate	1	K.YPEDDPDY@CVWVPPEGQSGDGR.T	Q9BWU0	1309.52	2	0	3.636	0	e05844	9.53198e-05	503537
AC035_Tandem_borate.1	Tandem_borate	1	R.EAEQAASEAAGGDTTPGS@SPSSLYY@EEPLGQPPR.F	Q86TC9-3	1203.84	3	0	4.492	0	e05844	9.53198e-05	478166
AC035_Tandem_borate.1	Tandem_borate	1	K.AELSY@RGPVSGTEPEPVY@SMEAADYR.E	Q14247-3	1012.09	3	1	4.802	0	e05844	9.53198e-05	1309640
AC035_Tandem_borate.1	Tandem_borate	1	K.NIY@AFMGTPVQK.L	P46013-2	724.84	2	0	2.593	7.28e-07	e05844	9.53198e-05	3579020
AC035_Tandem_borate.1	Tandem_borate	1	K.GYNDDYY@EESYFTTR.T	Q5HY57	1001.88	2	0	3.281	2.8e-08	e05844	9.53198e-05	47696800
AC035_Tandem_borate.1	Tandem_borate	1	R.GHY@EFPVVDDLSSGDTK.E	Q9HCM3-4	649.282	3	0	4.075	0	e05844	9.53198e-05	3567940
AC035_Tandem_borate.1	Tandem_borate	1	R.AIY@SIVLK.L	P20309	493.771	2	0	2.36	0.000463	e05844	9.53198e-05	447479
AC035_Tandem_borate.1	Tandem_borate	1	R.SQENEEDGEEDPDRY@VCSGVPGRPPGLEEELTLK.Y	P49810-3	1304.24	3	1	4.446	2e-09	e05844	9.53198e-05	1815850
AC035_Tandem_borate.1	Tandem_borate	1	R.GHY@EFPVVDDLSSGDTK.E	Q9HCM3-4	973.419	2	0	4.081	0	e05844	9.53198e-05	1772800
AC035_Tandem_borate.1	Tandem_borate	1	K.QEPLGSDSEGVNCLAY@DEAIM*AQQDR.I	Q96FW1	998.09	3	0	3.477	7.27e-07	e05844	9.53198e-05	384007
AC035_Tandem_borate.1	Tandem_borate	1	K.DFYLAT@SPPDSFLDDHHLTRPHPER.V	Q13131-2	609.482	5	0	2.339	0.0919	e05844	0.000551015	197902
AC035_Tandem_borate.1	Tandem_borate	1	-.n#MDHY@DSQQTNDYMQPEEDWDR.D	P12814-3	942.346	3	0	5.37	0	e05844	9.53198e-05	1388860
AC035_Tandem_borate.1	Tandem_borate	1	M.n#ADY@STVPPPSSGSAGGGGGGGGGGGVNDAFKDALQR.A	Q96AE4-2	1114.83	3	1	1.591	0.0718	e05844	0.00741042	249167
AC035_Tandem_borate.1	Tandem_borate	1	R.QQTFPHY@EASSATTSPFFKPPAQHLNGSAAFNGVDDGR.L	P49757-4	1040.22	4	0	2.657	0.00332	e05844	9.53198e-05	2265280
AC035_Tandem_borate.1	Tandem_borate	1	R.DPHY@QDPHSTAVGNPEYLNTVQPTCVNSTFDSPAHWAQK.G	P00533	1123	4	0	7.447	0	e05844	9.53198e-05	16769000
AC035_Tandem_borate.1	Tandem_borate	1	K.NVPPPSIEPLT@PPPQY@DEVQEK.A	Q9NW97	878.733	3	0	2.779	7.95e-05	e05844	9.53198e-05	18019300
AC035_Tandem_borate.1	Tandem_borate	1	R.SWASPVY@TEADGTFSR.L	Q8WWI1-3	618.598	3	0	4.012	0	e05844	9.53198e-05	4491050
AC035_Tandem_borate.1	Tandem_borate	1	K.GSHQISLDNPDY@QQDFFPK.E	P00533	1158.51	2	0	4.204	0	e05844	9.53198e-05	9811680
AC035_Tandem_borate.1	Tandem_borate	1	R.DPHY@QDPHSTAVGNPEYLNTVQPTCVNSTFDSPAHWAQK.G	P00533	898.601	5	0	6.641	0	e05844	9.53198e-05	3942100
AC035_Tandem_borate.1	Tandem_borate	1	K.LAEGSAY@EEVPTSM*MYSENDISNSIK.N	P19174-2	987.754	3	0	4.156	0	e05844	9.53198e-05	482262
AC035_Tandem_borate.1	Tandem_borate	1	K.EEADY@EDDFLEYDQEHIR.F	Q9UPY3-2	1198.47	2	0	3.825	0	e05844	9.53198e-05	387949
AC035_Tandem_borate.1	Tandem_borate	1	R.SHLY@HPGSPWPIGTSMSLSDR.A	Q92859	802.365	3	0	4.641	0	e05844	9.53198e-05	4631720
AC035_Tandem_borate.1	Tandem_borate	1	K.ACSVEELY@AIPPDADVAK.S	Q9H792	1014.46	2	0	3.559	7e-09	e05844	9.53198e-05	1614240
AC035_Tandem_borate.1	Tandem_borate	1	R.KVPSFTFTPT@VTYQR.G	Q9Y6N7-4	926.46	2	1	1.577	0.0697	e05844	0.00097535	276219
AC035_Tandem_borate.1	Tandem_borate	1	K.THLIQEDILPY@CRPTFPTSNNPR.D	Q9Y6N7-5	950.456	3	0	3.987	2e-09	e05844	9.53198e-05	5043930
AC035_Tandem_borate.1	Tandem_borate	1	K.QMVEDY@QWLR.Q	Q14289-2	724.309	2	0	1.899	0.000853	e05844	9.53198e-05	2061140
AC035_Tandem_borate.1	Tandem_borate	1	K.IY@AYPSNITSETGFR.T	Q8IY95-2	899.908	2	0	2.706	6.06e-07	e05844	9.53198e-05	860832
AC035_Tandem_borate.1	Tandem_borate	1	R.HSCIFPGQY@NPSFISDESR.R	Q9ULI3	774.33	3	0	4.72	0	e05844	9.53198e-05	982261
AC035_Tandem_borate.1	Tandem_borate	1	R.VIQPHGGGSNPLEGTQHLQDVPY@VMVR.E	Q14126	1003.46	3	0	5.868	0	e05844	9.53198e-05	733328
AC035_Tandem_borate.1	Tandem_borate	1	K.SHFAATY@DISVLPR.T	Q15699	552.932	3	0	3.177	0	e05844	9.53198e-05	308967
AC035_Tandem_borate.1	Tandem_borate	1	K.THLIQEDILPY@CRPTFPTSNNPR.D	Q9Y6N7-5	713.094	4	0	3.341	5.9e-08	e05844	9.53198e-05	1447820
AC035_Tandem_borate.1	Tandem_borate	1	K.GHY@Y@VPLLR.A	Q86XL3-2	639.28	2	0	2.371	1.2e-05	e05844	9.53198e-05	450169
AC035_Tandem_borate.1	Tandem_borate	1	K.TQTPPVS@PAPQPTEERLPSS@PVY@EDAASFK.A	Q14247-3	867.397	4	1	3.038	12.5	e05844	0.0055135	742330
AC035_Tandem_borate.1	Tandem_borate	1	K.NVALLSQLY@HSPAR.R	Q15717	550.28	3	0	3.285	0.00312	e05844	9.53198e-05	2862680
AC035_Tandem_borate.1	Tandem_borate	1	K.ACSVEELY@AIPPDADVAK.S	Q9H792	676.641	3	0	2.505	6.1e-06	e05844	9.53198e-05	637195
AC035_Tandem_borate.1	Tandem_borate	1	K.SHFAATY@DISVLPR.T	Q15699	828.894	2	0	2.917	3.54e-07	e05844	9.53198e-05	331407
AC035_Tandem_borate.1	Tandem_borate	1	K.GSVLSERDY@ESLVMMR.M	Q9NVM6	651.296	3	1	3.681	2e-09	e05844	9.53198e-05	783748
AC035_Tandem_borate.1	Tandem_borate	1	R.Y@IVIDGLR.E	Q8IWT6	514.764	2	0	1.852	0.00291	e05844	9.53198e-05	349695
AC035_Tandem_borate.1	Tandem_borate	1	R.VEANLHGLTLY@DTAPCPINNER.T	Q6UX65	1289.1	2	0	3.771	0	e05844	9.53198e-05	218617
AC035_Tandem_borate.1	Tandem_borate	1	K.KPALGFYDTSEENY@QALDADFRK.L	Q99459	920.088	3	1	5.911	0	e05844	9.53198e-05	29913100
AC035_Tandem_borate.1	Tandem_borate	1	R.SFAHLLPSPEPSPEGSYVGQHSQGLGGHY@ADSYLK.R	Q8IY67-2	948.941	4	0	4.995	0	e05844	9.53198e-05	1180810
AC035_Tandem_borate.1	Tandem_borate	1	R.FAQPGSFEY@EYAMR.W	Q15233	888.363	2	0	2.707	2e-07	e05844	9.53198e-05	2910620
AC035_Tandem_borate.1	Tandem_borate	1	R.LNETELTDLEGQQESPPKNY@LCIEEEK.I	Q9ULF5	1096.16	3	1	6.334	4e-09	e05844	9.53198e-05	35246400
AC035_Tandem_borate.1	Tandem_borate	1	K.NVALLSQLY@HSPAR.R	Q15717	824.916	2	0	3.385	0.0125	e05844	9.53198e-05	2227240
AC035_Tandem_borate.1	Tandem_borate	1	K.TQTPPVS@PAPQPTEERLPSS@PVY@EDAASFK.A	Q14247-3	867.381	4	1	3.129	5.66	e05844	0.000809134	821083
AC035_Tandem_borate.1	Tandem_borate	1	R.AGATASKEPPLYYGVCPVY@EDVPAR.N	Q86XL3-2	930.769	3	1	5.432	0	e05844	9.53198e-05	688265
AC035_Tandem_borate.1	Tandem_borate	1	R.SHLY@HPGSPWPIGTSMSLSDR.A	Q92859	602.025	4	0	4.669	0	e05844	9.53198e-05	867964
AC035_Tandem_borate.1	Tandem_borate	1	R.DPHY@QDPHSTAVGNPEY@LNTVQPTCVNSTFDSPAHWAQK.G	P00533	1142.99	4	0	5.366	0	e05844	9.53198e-05	40445800
AC035_Tandem_borate.1	Tandem_borate	1	R.QKELEEIY@M*LPR.I	O14647-2	822.89	2	1	2.588	0.00719	e05844	9.53198e-05	1156930
AC035_Tandem_borate.1	Tandem_borate	1	K.ETEPHHELPDSDGFLDSSEEIY@YTAR.S	Q8IVH8-2	1039.77	3	0	2.208	0.0248	e05844	9.53198e-05	343463
AC035_Tandem_borate.1	Tandem_borate	1	R.QKELEEIY@M*LPR.I	O14647-2	548.929	3	1	2.406	0.000505	e05844	9.53198e-05	528431
AC035_Tandem_borate.1	Tandem_borate	1	M.n#SYPADDYESEAAYDPY@AYPSDYDM*HTGDPK.Q	Q9Y262	1191.11	3	0	3.397	5.08e-06	e05844	9.53198e-05	5372260
AC035_Tandem_borate.1	Tandem_borate	1	R.THAVSVSETDDY@AEIIDEEDTYTMPSTR.D	Q8IYN9	1085.79	3	0	5.884	0	e05844	9.53198e-05	3265230
AC035_Tandem_borate.1	Tandem_borate	1	R.SAAEELDEEIPVSSHY@FASK.T	P54132	763.672	3	0	3.351	8.05e-05	e05844	9.53198e-05	247460
AC035_Tandem_borate.1	Tandem_borate	1	K.HY@SVVLPTVSHSGFLYK.T	Q96P48-7	672.002	3	0	3.619	1.2e-08	e05844	9.53198e-05	35190400
AC035_Tandem_borate.1	Tandem_borate	1	K.KPEYDLEEDDQEVLKDQNY@VEIMGR.D	Q13416	1045.8	3	1	6.17	0	e05844	9.53198e-05	1343520
AC035_Tandem_borate.1	Tandem_borate	1	K.LLCM*KPGDAPSEIWSSYTENPMILS@THK.E	Q99973-2	1101.16	3	0	1.81	0.966	e05844	0.00670099	490686
AC035_Tandem_borate.1	Tandem_borate	1	-.n#MDHY@DSQQTNDYMQPEEDWDR.D	P12814-3	1413.01	2	0	5.176	0	e05844	9.53198e-05	232631
AC035_Tandem_borate.1	Tandem_borate	1	R.FSISPDEDSSSYSSNSDFNY@SYPTK.Q	Q96QD8	968.72	3	0	2.284	0.000331	e05844	9.53198e-05	305720
AC035_Tandem_borate.1	Tandem_borate	1	K.DKDLTGPMNENHGLNYT@PLLYSR.G	Q14865-2	910.089	3	1	3.507	1.09e-06	e05844	9.53198e-05	249623
AC035_Tandem_borate.1	Tandem_borate	1	R.HSCIFPGQY@NPSFISDESR.R	Q9ULI3	774.328	3	0	2.779	2.93e-05	e05844	9.53198e-05	982261
AC035_Tandem_borate.1	Tandem_borate	1	R.LSVGEQPDVTHDPY@EFLQS@PEPAASAK.T	Q9H8M2-6	1024.78	3	0	3.089	7.7e-07	e05844	9.53198e-05	861763
AC035_Tandem_borate.1	Tandem_borate	1	K.GPNGRDPLLEVY@DVPPSVEK.G	P56945-2	754.369	3	1	4.032	0	e05844	9.53198e-05	1755760
AC035_Tandem_borate.1	Tandem_borate	1	K.IKPSSSANAIY@SLAARPLPVPK.L	P22681	787.432	3	0	2.764	3.21e-07	e05844	9.53198e-05	559466
AC035_Tandem_borate.1	Tandem_borate	1	K.EYQQNIDS@PKLY@SNLLTSR.K	Q8NFY4-6	810.366	3	1	3.312	0.0106	e05844	9.53198e-05	2681580
AC035_Tandem_borate.1	Tandem_borate	1	R.DTVQES@YENVDSLESHIPSQEVPGTQVGQGGK.L	O14978	1165.53	3	0	2.966	1.26e-06	e05844	9.53198e-05	310282
AC035_Tandem_borate.1	Tandem_borate	1	K.AHIANPSGASTECFVTDNADGTY@QVEY@TPFEK.G	O75369-9	1227.17	3	0	4.735	0	e05844	9.53198e-05	585061
AC035_Tandem_borate.1	Tandem_borate	1	K.QEPLGSDSEGVNCLAY@DEAIM*AQQDR.I	Q96FW1	998.082	3	0	4.804	0	e05844	9.53198e-05	384007
AC035_Tandem_borate.1	Tandem_borate	1	R.VHHPDY@NNELTQFLPR.T	Q5EBL8-2	687.319	3	0	3.79	0	e05844	9.53198e-05	352941
AC035_Tandem_borate.1	Tandem_borate	1	K.GSVLSERDY@ESLVMMR.M	Q9NVM6	976.439	2	1	2.179	0.00671	e05844	0.000463736	329591
AC035_Tandem_borate.1	Tandem_borate	1	R.HTPFY@ALPSSLER.T	Q9ULM3	533.253	3	0	3.121	2.46e-06	e05844	9.53198e-05	1013060
AC035_Tandem_borate.1	Tandem_borate	1	R.SFSMHDLTTIQGDEPVGQRPY@QPLPEAK.K	Q6NUK4	1074.51	3	0	2.506	2.28e-07	e05844	9.53198e-05	188946
AC035_Tandem_borate.1	Tandem_borate	1	M.n#SYPADDYES@EAAYDPY@AYPSDYDMHTGDPK.Q	Q9Y262	1212.44	3	0	2.315	0.00337	e05844	9.53198e-05	570611
AC035_Tandem_borate.1	Tandem_borate	1	K.LET@NYSFTHSEPLSTIKNEETIEPDKTY@ENVLSSR.G	Q49A88-6	1411.31	3	2	4.553	0.00323	e05844	9.53198e-05	243398
AC035_Tandem_borate.1	Tandem_borate	1	K.YSLADQTSGDQS@PLPPCTPTPPCAEMR.E	Q06124-2	1019.44	3	0	1.49	5.96	e05844	0.00520231	2027040
AC035_Tandem_borate.1	Tandem_borate	1	K.SMTLPSY@RPAPLVSGDLR.E	Q6WKZ4-3	680.673	3	0	1.665	0.00965	e05844	9.53198e-05	144606
AC035_Tandem_borate.1	Tandem_borate	1	-.n#MDHY@DSQQTNDYMQPEEDWDR.D	P12814-3	1413.01	2	0	4.526	0	e05844	9.53198e-05	232631
AC035_Tandem_borate.1	Tandem_borate	1	R.LNETELTDLEGQQESPPKNY@LCIEEEK.I	Q9ULF5	822.377	4	1	5.653	4.48e-06	e05844	9.53198e-05	1661190
AC035_Tandem_borate.1	Tandem_borate	1	R.MQAYSNPGY@SSFPSPTGLEPSCK.S	Q8WZ73-3	862.365	3	0	4.631	3e-09	e05844	9.53198e-05	3380280
AC035_Tandem_borate.1	Tandem_borate	1	R.AGATASKEPPLYYGVCPVY@EDVPAR.N	Q86XL3-2	930.764	3	1	4.733	1e-09	e05844	9.53198e-05	688265
AC035_Tandem_borate.1	Tandem_borate	1	K.AALDEAQGVGLDSTGYY@DQEIYGGSDSR.F	O75533	1006.43	3	0	4.847	1e-09	e05844	9.53198e-05	4598510
AC035_Tandem_borate.1	Tandem_borate	1	K.NVPPPSIEPLT@PPPQY@DEVQEK.A	Q9NW97	1317.6	2	0	2.055	0.00351	e05844	9.53198e-05	453684
AC035_Tandem_borate.1	Tandem_borate	1	K.KPALGFYDTSEENY@QALDADFRK.L	Q99459	690.318	4	1	5.048	0	e05844	9.53198e-05	11413100
AC035_Tandem_borate.1	Tandem_borate	1	K.EFTSHALDSHILDYY@ENPAIK.E	Q9BV44	636.545	4	0	1.724	0.0847	e05844	0.00145985	351364
AC035_Tandem_borate.1	Tandem_borate	1	R.SHLY@HPGSPWPIGTSM*SLSDR.A	Q92859	807.697	3	0	2.224	0.0293	e05844	0.000463736	241340
AC035_Tandem_borate.1	Tandem_borate	1	K.KPEYDLEEDDQEVLKDQNY@VEIMGR.D	Q13416	784.605	4	1	5.788	0	e05844	9.53198e-05	712752
AC035_Tandem_borate.1	Tandem_borate	1	R.EKQSDDEVY@APGLDIESSLK.Q	Q15459	768.352	3	1	4.2	0	e05844	9.53198e-05	1372110
AC035_Tandem_borate.1	Tandem_borate	1	K.NVPPPSIEPLT@PPPQY@DEVQEK.A	Q9NW97	1317.6	2	0	2.023	0.00201	e05844	9.53198e-05	453684
AC035_Tandem_borate.1	Tandem_borate	1	K.SHYADVDPENQNFLLESNLGK.K	Q96QD8	797.382	3	0	4.334	8e-09	e05844	9.53198e-05	1688010
AC035_Tandem_borate.1	Tandem_borate	1	R.KPSLSLTLTLGEADHNHY@GYPHSSS.-	O43688-2	698.575	4	0	2.843	2.06e-05	e05844	9.53198e-05	21378000
AC035_Tandem_borate.1	Tandem_borate	1	K.AELSY@RGPVSGTEPEPVY@SMEAADYR.E	Q14247-3	1012.1	3	1	3.259	0.0122	e05844	9.53198e-05	1309640
AC035_Tandem_borate.1	Tandem_borate	1	R.FSISPDEDSS@SYSSNSDFNY@SYPTK.Q	Q96QD8	995.376	3	0	1.859	5.46	e05844	0.00327099	918585
AC035_Tandem_borate.1	Tandem_borate	1	R.RYVEPPEMIGPM*RPEQFS@DEVEPATPEEGEPATQR.Q	Q9UEU5	1024.47	4	1	2.68	0.118	e05844	0.000726216	271121
AC035_Tandem_borate.1	Tandem_borate	1	K.EFTSHALDSHILDYY@ENPAIK.E	Q9BV44	848.389	3	0	5.412	0	e05844	9.53198e-05	4474170
AC035_Tandem_borate.1	Tandem_borate	1	K.SSISSVLKDPDSNPY@SLLDNTESDQTADTDASESHHSTNR.R	P51114-3	1100.98	4	1	3.315	0.000188	e05844	9.53198e-05	490686
AC035_Tandem_borate.1	Tandem_borate	1	R.GEENTDY@VNASFIDGYR.Q	P18433-4	1015.43	2	0	1.427	1.26	e05844	0.00131039	246464
AC035_Tandem_borate.1	Tandem_borate	1	R.SAKPVGPEDMGATAVY@ELDTEK.E	O15541	796.687	3	0	1.819	0.359	e05844	0.0052753	512709
AC035_Tandem_borate.1	Tandem_borate	1	R.ASEY@ITDVHSNDLSTPQILPSNEGVNPR.L	Q8TEY7-3	1045.15	3	0	2.256	1.17	e05844	0.000726216	389044
AC035_Tandem_borate.1	Tandem_borate	1	R.DPHY@QDPHSTAVGNPEY@LNTVQPTCVNSTFDSPAHWAQK.G	P00533	1142.99	4	0	7.032	0	e05844	9.53198e-05	40445800
AC035_Tandem_borate.1	Tandem_borate	1	K.LETNY@SFTHSEPLSTIKNEETIEPDKT@YENVLSSR.G	Q49A88-6	1058.73	4	2	7.149	0.466	e05844	9.53198e-05	4205670
AC035_Tandem_borate.1	Tandem_borate	1	R.EEDEHPY@ELLLTAETK.K	Q92625	666.3	3	0	3.467	1e-09	e05844	9.53198e-05	11639800
AC035_Tandem_borate.1	Tandem_borate	1	R.DPHY@QDPHSTAVGNPEY@LNTVQPTCVNSTFDSPAHWAQK.G	P00533	914.595	5	0	6.831	0	e05844	9.53198e-05	4526150
AC035_Tandem_borate.1	Tandem_borate	1	R.RKEDLLDQLKQEGQVGHY@ELVM*PQAN.-	O15226	784.382	4	3	3.733	2.17e-06	e05844	9.53198e-05	1364040
AC035_Tandem_borate.1	Tandem_borate	1	R.VIQPHGGGSNPLEGTQHLQDVPY@VMVR.E	Q14126	752.87	4	0	3.923	0	e05844	9.53198e-05	141122000
AC035_Tandem_borate.1	Tandem_borate	1	K.KADVQAPVSPS@ETSQANPY@SEGQFLDEHHSVNFHLGLK.E	Q5UIP0-2	1081.74	4	1	3.685	1.92e-07	e05844	9.53198e-05	510675
AC035_Tandem_borate.1	Tandem_borate	1	R.VIQPHGGGSNPLEGTQHLQDVPY@VMVR.E	Q14126	1003.49	3	0	2.872	8.74e-07	e05844	9.53198e-05	113423000
AC035_Tandem_borate.1	Tandem_borate	1	R.TATVGGAMM*GSTHIY@DMSTVMSR.K	Q13435	834.021	3	0	3.877	1.17e-07	e05844	9.53198e-05	4600300
AC035_Tandem_borate.1	Tandem_borate	1	R.MQAYSNPGY@SSFPSPTGLEPSCK.S	Q8WZ73-3	1293.04	2	0	3.587	0	e05844	9.53198e-05	661266
AC035_Tandem_borate.1	Tandem_borate	1	K.SQYY@STVGGSHPHSEQYPDLLPLEAR.T	Q6XZF7	1004.46	3	0	5.601	0	e05844	9.53198e-05	3712830
AC035_Tandem_borate.1	Tandem_borate	1	K.KADVQAPVS@PSETSQANPY@SEGQFLDEHHSVNFHLGLK.E	Q5UIP0-2	865.597	5	1	3.599	0.000766	e05844	9.53198e-05	310879
AC035_Tandem_borate.1	Tandem_borate	1	K.LTEVDNYHFY@SSIPSMEK.E	Q16236-2	747.329	3	0	3.285	5.8e-07	e05844	9.53198e-05	1028780
AC035_Tandem_borate.1	Tandem_borate	1	R.EEDEHPY@ELLLTAETK.K	Q92625	998.947	2	0	3.526	2.2e-08	e05844	9.53198e-05	2855000
AC035_Tandem_borate.1	Tandem_borate	1	K.SQYY@STVGGSHPHSEQYPDLLPLEAR.T	Q6XZF7	753.597	4	0	4.929	0	e05844	9.53198e-05	3183880
AC035_Tandem_borate.1	Tandem_borate	1	K.LHGPTETSSCSGAAPTVEMDEELHY@ASLNFHGM*NPSK.D	P20138	1025.19	4	0	7.18	0	e05844	9.53198e-05	2397470
AC035_Tandem_borate.1	Tandem_borate	1	R.KRYDQDLCY@TDILFTEQER.G	Q15029-2	858.387	3	2	4.048	8e-09	e05844	9.53198e-05	329881
AC035_Tandem_borate.1	Tandem_borate	1	K.AHIANPSGASTECFVTDNADGTY@QVEY@TPFEK.G	O75369-9	1227.18	3	0	5.413	0	e05844	9.53198e-05	585061
AC035_Tandem_borate.1	Tandem_borate	1	R.M*QAYSNPGY@SSFPSPTGLEPSCK.S	Q8WZ73-3	867.704	3	0	3.192	1.47e-05	e05844	9.53198e-05	209196
AC035_Tandem_borate.1	Tandem_borate	1	K.SHYADVDPENQNFLLESNLGK.K	Q96QD8	797.383	3	0	4.995	0	e05844	9.53198e-05	1688010
AC035_Tandem_borate.1	Tandem_borate	1	K.TVMIPGPQLKPEEEY@EEAQGEAQKPQLA.-	Q9BRJ2	1064.18	3	0	2.544	5.55e-05	e05844	9.53198e-05	337550
AC035_Tandem_borate.1	Tandem_borate	1	K.ISMPDVDLHLKGPNVKGEY@DVTMPK.V	Q09666	716.601	4	2	2.337	0.00751	e05844	9.53198e-05	241283
AC035_Tandem_borate.1	Tandem_borate	1	K.NY@GSY@STQASAAAATAELLKK.Q	O14828-2	769.013	3	1	6.301	0	e05844	9.53198e-05	6518000
AC035_Tandem_borate.1	Tandem_borate	1	R.YREPPPTPPGY@IGIPITDFPEGHSHPAR.K	Q9Y4G8	795.386	4	1	5.205	0	e05844	9.53198e-05	534187
AC035_Tandem_borate.1	Tandem_borate	1	K.NY@GSY@STQASAAAATAELLKK.Q	O14828-2	1153.02	2	1	4.468	0	e05844	9.53198e-05	380939
AC035_Tandem_borate.1	Tandem_borate	1	K.KPALGFY@DTSEENY@QALDADFRK.L	Q99459	946.741	3	1	5.241	0	e05844	9.53198e-05	499670
AC035_Tandem_borate.1	Tandem_borate	1	K.LTEVDNYHFYSS@IPSMEK.E	Q16236-2	1120.49	2	0	1.905	0.00136	e05844	9.53198e-05	375024
AC035_Tandem_borate.1	Tandem_borate	1	K.SEPAVVSLEY@GVAR.M	Q9Y217	778.873	2	0	2.951	0	e05844	9.53198e-05	523401
AC035_Tandem_borate.1	Tandem_borate	1	K.TQTPPVSPAPQPTEERLPS@SPVY@EDAASFK.A	Q14247-3	1129.52	3	1	2.487	6.25	e05844	0.00203614	66028200
AC035_Tandem_borate.1	Tandem_borate	1	R.SHNVAAGSY@EAPLPPGS@FHGDFAYGTYR.S	O15027-5	1043.44	3	0	4.459	0.000533	e05844	9.53198e-05	2444030
AC035_Tandem_borate.1	Tandem_borate	1	R.TTSSAIY@MNLASHIQPGTVNR.V	Q8WXI9	781	3	0	1.973	0.000284	e05844	0.00416285	800329
AC035_Tandem_borate.1	Tandem_borate	1	R.TTSSAIY@MNLASHIQPGTVNR.V	Q8WXI9	781.039	3	0	3.632	2e-09	e05844	9.53198e-05	24108700
AC035_Tandem_borate.1	Tandem_borate	1	M.SYPADDYESEAAY@DPY@AYPSDYDMHTGDPK.Q	Q9Y262	1198.44	3	0	1.398	1.54	e05844	0.00392288	3385530
AC035_Tandem_borate.1	Tandem_borate	1	K.THLIQEDILPYCRPT@FPTSNNPR.D	Q9Y6N7-5	950.455	3	0	2.135	0.000186	e05844	9.53198e-05	5043930
AC035_Tandem_borate.1	Tandem_borate	1	M.n#GTRDDEY@DYLFK.V	Q15907	822.338	2	1	3.614	1e-08	e05844	9.53198e-05	60885100
AC035_Tandem_borate.1	Tandem_borate	1	R.YQTPYLSEETTY@LEPGK.I	O94986	1049.97	2	0	3.707	4.2e-08	e05844	9.53198e-05	2420770
AC035_Tandem_borate.1	Tandem_borate	1	M.n#TTTVATDY@DNIEIQQQYSDVNNR.W	Q01082-2	937.413	3	0	3.292	3.2e-08	e05844	9.53198e-05	3277580
AC035_Tandem_borate.1	Tandem_borate	1	R.DSNIPGSDY@INANYIK.N	P29350-4	932.415	2	0	2.219	4.7e-07	e05844	9.53198e-05	304466
AC035_Tandem_borate.1	Tandem_borate	1	R.KRYDQDLCY@TDILFTEQER.G	Q15029-2	858.407	3	2	3.046	2.35e-05	e05844	9.53198e-05	1141070
AC035_Tandem_borate.1	Tandem_borate	1	K.TKDSDIY@CTLNDS@NPSLCNSEAENIEPSVMK.I	Q9BYW2-3	1231.18	3	1	3.63	0	e05844	9.53198e-05	194705
AC035_Tandem_borate.1	Tandem_borate	1	K.KSTGSVDY@LALDFQPSS@PSPHR.K	Q9UQC2-2	850.378	3	1	4.575	0	e05844	9.53198e-05	1612960
AC035_Tandem_borate.1	Tandem_borate	1	K.LHGPTETSSCSGAAPTVEMDEELHYAS@LNFHGM*NPSK.D	P20138	820.356	5	0	3.643	3.25e-06	e05844	9.53198e-05	246339
AC035_Tandem_borate.1	Tandem_borate	1	R.QAQEY@EALLNIK.V	P05783	750.364	2	0	2.555	3.88e-06	e05844	9.53198e-05	243031
AC035_Tandem_borate.1	Tandem_borate	1	K.AEMGRFS@ISPDEDSSSYSSNSDFNY@SYPTK.Q	Q96QD8	1176.79	3	1	2.408	4.06	e05844	0.00145985	222886
AC035_Tandem_borate.1	Tandem_borate	1	M.n#SYPADDYESEAAYDPY@AYPSDYDM*HTGDPK.Q	Q9Y262	1191.12	3	0	3.363	7.36e-06	e05844	9.53198e-05	5372260
AC035_Tandem_borate.1	Tandem_borate	1	R.GTPLY@GQPSWWGDDEVDEKR.A	Q5SW79-3	805.683	3	1	4.785	0	e05844	9.53198e-05	3219040
AC035_Tandem_borate.1	Tandem_borate	1	K.TVMIPGPQLKPEEEY@EEAQGEAQKPQLA.-	Q9BRJ2	1064.17	3	0	2.115	0.0326	e05844	9.53198e-05	337550
AC035_Tandem_borate.1	Tandem_borate	1	K.TPAILYTY@SGLR.N	Q8N684-3	717.856	2	0	2.903	8e-09	e05844	9.53198e-05	2499680
AC035_Tandem_borate.1	Tandem_borate	1	R.SHNVAAGSY@EAPLPPGS@FHGDFAYGTYR.S	O15027-5	782.832	4	0	4.321	1.59e-05	e05844	9.53198e-05	1209540
AC035_Tandem_borate.1	Tandem_borate	1	K.SKGHY@EVTGS@DDETGKLQGSGVSLASK.K	Q09666	725.072	4	2	3.738	2.78e-06	e05844	9.53198e-05	408737
AC035_Tandem_borate.1	Tandem_borate	1	R.EYAY@DVPTSVEGSVQNGLPK.S	Q8IWK6-3	745.009	3	0	1.995	0.000183	e05844	9.53198e-05	166274
AC035_Tandem_borate.1	Tandem_borate	1	R.GEENTDY@VNASFIDGYR.Q	P18433-4	1015.41	2	0	2.439	0.000806	e05844	9.53198e-05	246464
AC035_Tandem_borate.1	Tandem_borate	1	R.SQHFFDTSVPLM*DDGDDNTLY@HR.R	Q96NX8	936.054	3	0	4.426	0	e05844	9.53198e-05	322364
AC035_Tandem_borate.1	Tandem_borate	1	K.GYMLSEEPYIHANY@QPVEIPVSHKPESK.A	Q92547	1108.18	3	0	3.023	1.11e-07	e05844	9.53198e-05	1426960
AC035_Tandem_borate.1	Tandem_borate	1	K.GYMLSEEPYIHANY@QPVEIPVSHKPESK.A	Q92547	831.386	4	0	2.594	0.000264	e05844	9.53198e-05	1709710
AC035_Tandem_borate.1	Tandem_borate	1	R.ELGQGSFGMVY@EGVAK.G	P08069	876.392	2	0	3.584	3.13e-07	e05844	9.53198e-05	1094060
AC035_Tandem_borate.1	Tandem_borate	1	K.SSAPAQEEEEDPLAYY@ENHTSQIEIVR.Q	Q14573	1062.47	3	0	4.465	0	e05844	9.53198e-05	337622
AC035_Tandem_borate.1	Tandem_borate	1	M.GT@RDDEY@DYLFK.V	Q15907	561.209	3	1	2.351	0.00595	e05844	9.53198e-05	2822700
AC035_Tandem_borate.1	Tandem_borate	1	R.KPSLSLTLTLGEADHNHY@GYPHSSS.-	O43688-2	698.574	4	0	3.534	5.29e-07	e05844	9.53198e-05	21378000
AC035_Tandem_borate.1	Tandem_borate	1	R.RPIIQFVESGDDKNSNY@FSMDSMEGKR.S	Q14134-2	808.363	4	2	3.345	3.76e-06	e05844	9.53198e-05	1613590
AC035_Tandem_borate.1	Tandem_borate	1	R.HGETFTFRDPHLLDPTVEY@VK.F	O75815	646.06	4	1	3.994	5.01e-06	e05844	9.53198e-05	240593
AC035_Tandem_borate.1	Tandem_borate	1	R.GPQDFNSFVLEQHEYT@EPTCHLPAVSK.V	O43166	803.367	4	0	3.273	1.65e-06	e05844	9.53198e-05	349028
AC035_Tandem_borate.1	Tandem_borate	1	R.YQTPYLSEETTY@LEPGK.I	O94986	700.316	3	0	3.092	1.1e-08	e05844	9.53198e-05	192841
AC035_Tandem_borate.1	Tandem_borate	1	R.SQHFFDTSVPLM*DDGDDNTLY@HR.R	Q96NX8	936.054	3	0	4.184	2e-09	e05844	9.53198e-05	322364
AC035_Tandem_borate.1	Tandem_borate	1	R.SM*GYDDLDY@GMMSDYGTAR.R	O60716-9	1122.41	2	0	2.475	8.36e-06	e05844	9.53198e-05	334283
AC035_Tandem_borate.1	Tandem_borate	1	K.AAIPPPVY@EEQDRPRS@PTGPSNSFLANMGGTVAHK.I	Q96I25	963.699	4	1	4.527	8.4e-08	e05844	9.53198e-05	1495210
AC035_Tandem_borate.1	Tandem_borate	1	M.n#AEQDVENDLLDY@DEEEEPQAPQESTPAPPKK.D	Q8N5M0	1211.86	3	1	5.173	0	e05844	9.53198e-05	2795270
AC035_Tandem_borate.1	Tandem_borate	1	R.RPIIQFVESGDDKNSNY@FSM*DSMEGK.R	Q14134-2	1030.79	3	1	1.907	0.417	e05844	0.00145985	1315940
AC035_Tandem_borate.1	Tandem_borate	1	R.GPQDFNSFVLEQHEY@TEPTCHLPAVSK.V	O43166	1070.82	3	0	2.818	0.000741	e05844	9.53198e-05	241138
AC035_Tandem_borate.1	Tandem_borate	1	K.IRPGEY@EQFESTIGFK.L	Q9H4G0-4	990.961	2	0	3.02	6.5e-08	e05844	9.53198e-05	23560700
AC035_Tandem_borate.1	Tandem_borate	1	R.SNSAWQIY@LQR.R	Q8N4C8-4	723.334	2	0	2.461	5.88e-07	e05844	9.53198e-05	279131
AC035_Tandem_borate.1	Tandem_borate	1	K.TVMAHGCY@LSAEELNVFHER.G	Q9Y2T3-3	815.026	3	0	4.941	0	e05844	9.53198e-05	208362
AC035_Tandem_borate.1	Tandem_borate	1	R.WY@DEYHPEEDLQHTASDFVAK.V	P50542-4	887.372	3	0	5.663	0	e05844	9.53198e-05	1179120
AC035_Tandem_borate.1	Tandem_borate	1	K.GSHQISLDNPDY@QQDFFPK.E	P00533	772.673	3	0	3.781	1e-09	e05844	9.53198e-05	109094000
AC035_Tandem_borate.1	Tandem_borate	1	K.HGMNGFFQQQMIY@DSPPSR.A	Q13480-2	773.997	3	0	5.046	0	e05844	9.53198e-05	2579110
AC035_Tandem_borate.1	Tandem_borate	1	K.APVPQQAPSPQAAPQPQQVAQPLPAQPPALAQPQY@QSPQQPPQTR.W	Q9BYJ9-2	1210.12	4	0	2.82	3.95e-05	e05844	9.53198e-05	984310
AC035_Tandem_borate.1	Tandem_borate	1	M.GT@RDDEY@DYLFK.V	Q15907	841.311	2	1	1.669	0.25	e05844	0.00819473	526828
AC035_Tandem_borate.1	Tandem_borate	1	R.SWASPVY@TEADGTFSR.L	Q8WWI1-3	927.395	2	0	2.992	1.53e-07	e05844	9.53198e-05	22801300
AC035_Tandem_borate.1	Tandem_borate	1	R.AVY@IGVHVPFSKES@R.R	Q9Y6M7-2	616.954	3	1	2.492	4.97e-06	e05844	9.53198e-05	2064200
AC035_Tandem_borate.1	Tandem_borate	1	R.FSPPEPGDTPTDEPDALY@VACQGQPK.G	O14686-3	966.088	3	0	3.027	0.0242	e05844	9.53198e-05	376947
AC035_Tandem_borate.1	Tandem_borate	1	M.n#ALAGCPDSFLHHPYY@QDK.V	Q13322-2	747.667	3	0	1.75	0.191	e05844	0.00187665	207072
AC035_Tandem_borate.1	Tandem_borate	1	M.n#AEQDVENDLLDY@DEEEEPQAPQESTPAPPKK.D	Q8N5M0	909.15	4	1	5.018	0	e05844	9.53198e-05	28683500
AC035_Tandem_borate.1	Tandem_borate	1	K.GYNDDYYEES@YFTTR.T	Q5HY57	1001.88	2	0	3.269	3e-09	e05844	9.53198e-05	47696800
AC035_Tandem_borate.1	Tandem_borate	1	K.HVDHVESSLFVAPGSVQSSDDLEEDSSDY@SIPSR.T	Q96JQ2	943.418	4	0	5.026	0	e05844	9.53198e-05	402267
AC035_Tandem_borate.1	Tandem_borate	1	-.n#M*EDM*NEY@SNIEEFAEGSK.I	O14979-3	1138.92	2	0	3.547	1e-09	e05844	9.53198e-05	426497
AC035_Tandem_borate.1	Tandem_borate	1	K.AMNGNLSNM*Y@EVLNNNEESLTCGIEQHTGENVSR.R	Q8N8Q9-2	1307.56	3	0	5.896	0	e05844	9.53198e-05	829225
AC035_Tandem_borate.1	Tandem_borate	1	K.VAKPTSMYM*NDGY@APPDITNSSSQPVDNHVSPSSFLGQTPASPAR.Y	Q12959-7	1204.55	4	0	3.631	0.0417	e05844	9.53198e-05	549353
AC035_Tandem_borate.1	Tandem_borate	1	K.HVDHVESSLFVAPGSVQSSDDLEEDSSDY@SIPSR.T	Q96JQ2	1257.55	3	0	5.471	0	e05844	9.53198e-05	234534
AC035_Tandem_borate.1	Tandem_borate	1	R.GPQDFNS@FVLEQHEYTEPTCHLPAVSK.V	O43166	1070.82	3	0	1.632	0.0176	e05844	0.000463736	241138
AC035_Tandem_borate.1	Tandem_borate	1	K.HGMNGFFQQQMIY@DSPPSR.A	Q13480-2	1160.54	2	0	3.175	1e-09	e05844	9.53198e-05	184835
AC035_Tandem_borate.1	Tandem_borate	1	R.GTPLY@GQPSWWGDDEVDEKR.A	Q5SW79-3	1208.02	2	1	3.163	5e-09	e05844	9.53198e-05	198919
AC035_Tandem_borate.1	Tandem_borate	1	R.YY@YSDNFFDGQR.K	Q9H4B6	827.817	2	0	2.187	0.00039	e05844	9.53198e-05	174376
AC035_Tandem_borate.1	Tandem_borate	1	-.n#M*EDM*NEY@SNIEEFAEGSK.I	O14979-3	759.616	3	0	2.609	5.45e-07	e05844	9.53198e-05	210374
AC035_Tandem_borate.1	Tandem_borate	1	K.IRPGEY@EQFESTIGFK.L	Q9H4G0-4	660.977	3	0	4.134	4.8e-08	e05844	9.53198e-05	47922700
AC035_Tandem_borate.1	Tandem_borate	1	K.AAIPPPVY@EEQDRPRS@PTGPSNSFLANMGGTVAHK.I	Q96I25	963.651	4	1	3.198	1.33e-06	e05844	9.53198e-05	1365820
AC035_Tandem_borate.1	Tandem_borate	1	R.DPHY@QDPHSTAVGNPEYLNT@VQPTCVNSTFDSPAHWAQK.G	P00533	914.596	5	0	1.84	0.259	e05844	0.00097535	4526150
AC035_Tandem_borate.1	Tandem_borate	1	R.TFGY@NTIDVVPTY@EHYANSTQPGEPR.K	P55017-3	1039.44	3	0	4.83	4.5e-07	e05844	9.53198e-05	1982610
AC035_Tandem_borate.1	Tandem_borate	1	K.ANHSSHQEDTY@GALDFTLSR.T	O15027-5	777.013	3	0	1.349	3.11	e05844	0.00873645	324169
AC035_Tandem_borate.1	Tandem_borate	1	K.HGMNGFFQQQMIY@DSPPSR.A	Q13480-2	774.021	3	0	4.917	0	e05844	9.53198e-05	550559
AC035_Tandem_borate.1	Tandem_borate	1	R.EVFSSCSSEVVLSGDDEEY@QRIY@TTK.I	Q09666	1063.45	3	1	2.972	0.000121	e05844	9.53198e-05	436060
AC035_Tandem_borate.1	Tandem_borate	1	K.NVPPPSIEPLT@PPPQY@DEVQEK.A	Q9NW97	878.733	3	0	2.9	0.0001	e05844	9.53198e-05	18019300
AC035_Tandem_borate.1	Tandem_borate	1	K.WDCESICSTY@SNLYNHPQLIK.Y	Q96GA3	903.391	3	0	5.163	0	e05844	9.53198e-05	2429800
AC035_Tandem_borate.1	Tandem_borate	1	K.SQSEY@KPDTPQSGLEY@SGIQELEDR.R	Q16513-5	1006.09	3	0	5.328	0	e05844	9.53198e-05	2296380
AC035_Tandem_borate.1	Tandem_borate	1	K.KPGYHAPVALLNDIPQSTEQY@DPFAEHRPPK.I	O75533	719.956	5	0	5.534	0	e05844	9.53198e-05	980535
AC035_Tandem_borate.1	Tandem_borate	1	K.DDEEADAIY@AALDKR.M	O94906-2	592.258	3	1	4.426	4e-09	e05844	9.53198e-05	489916
AC035_Tandem_borate.1	Tandem_borate	1	R.FSPPEPGDTPTDEPDALY@VACQGQPK.G	O14686-3	966.092	3	0	2.941	0.000235	e05844	9.53198e-05	376947
AC035_Tandem_borate.1	Tandem_borate	1	R.DAYREY@IAQMSQLEGGPGSTTISGR.S	Q9ULH0-5	923.086	3	1	6.199	0	e05844	9.53198e-05	558035
AC035_Tandem_borate.1	Tandem_borate	1	K.GSHQISLDNPDY@QQDFFPK.E	P00533	772.69	3	0	1.762	0.419	e05844	0.00203614	201791
AC035_Tandem_borate.1	Tandem_borate	1	K.MCLESLQEHCNNLY@DDDGTHPSLISNLPNCCK.E	Q69YH5	979.405	4	0	3.525	7.7e-06	e05844	9.53198e-05	385804
AC035_Tandem_borate.1	Tandem_borate	1	K.VTEGLTDVILY@HQPDDK.K	O60506-5	674.988	3	0	3.835	1.5e-08	e05844	9.53198e-05	231399
AC035_Tandem_borate.1	Tandem_borate	1	R.MQAY@SNPGY@SSFPSPTGLEPSCK.S	Q8WZ73-3	889.018	3	0	4.486	0	e05844	9.53198e-05	368488
AC035_Tandem_borate.1	Tandem_borate	1	K.KPALGFY@DTSEENYQALDADFRK.L	Q99459	920.088	3	1	7.029	0	e05844	9.53198e-05	1729970
AC035_Tandem_borate.1	Tandem_borate	1	R.ERVTPPEGY@EVVTVFPK.-	O00151	676.337	3	1	5.015	0	e05844	9.53198e-05	6950170
AC035_Tandem_borate.1	Tandem_borate	1	R.DAYREY@IAQMSQLEGGPGSTTISGR.S	Q9ULH0-5	923.088	3	1	6.275	0	e05844	9.53198e-05	558035
AC035_Tandem_borate.1	Tandem_borate	1	R.LNETELTDLEGQQESPPKNY@LCIEEEK.I	Q9ULF5	1096.17	3	1	5.215	8e-09	e05844	9.53198e-05	35246400
AC035_Tandem_borate.1	Tandem_borate	1	R.TRDYT@VLHPSCLSVCNVTIQDTMER.S	Q7Z5K2-3	1025.8	3	1	3.66	0.000348	e05844	9.53198e-05	297260
AC035_Tandem_borate.1	Tandem_borate	1	K.RYEPIQATPPPPPLPS@QYAQPSQPVTSASLHIHSK.G	Q07157-2	975.741	4	1	2.863	0.271	e05844	0.000809134	263135
AC035_Tandem_borate.1	Tandem_borate	1	R.AY@ETMAGAGVPFSANGRPLASGIR.S	Q68DB1	825.064	3	0	2.512	5.01e-06	e05844	9.53198e-05	306867
AC035_Tandem_borate.1	Tandem_borate	1	K.VGNY@ETDTNSSVDQEKFY@AELSDLKR.E	Q8NDI1-3	792.845	4	2	3.82	0.00108	e05844	9.53198e-05	298003
AC035_Tandem_borate.1	Tandem_borate	1	R.ERVTPPEGY@EVVTVFPK.-	O00151	1013.96	2	1	3.192	1.33e-07	e05844	9.53198e-05	3088050
AC035_Tandem_borate.1	Tandem_borate	1	K.HVDHVESSLFVAPGSVQSSDDLEEDSSDY@SIPSR.T	Q96JQ2	1257.56	3	0	3.476	9e-09	e05844	9.53198e-05	234534
AC035_Tandem_borate.1	Tandem_borate	1	K.DESGFPKPPSYNVATTLPSY@DEAER.T	Q9BT67	950.757	3	0	4.272	0	e05844	9.53198e-05	600750
AC035_Tandem_borate.1	Tandem_borate	1	K.HHSPSPQHQDY@VAPDLPSCIFLEQR.E	Q8TCU4-3	760.349	4	0	3.227	2e-08	e05844	9.53198e-05	159215
AC035_Tandem_borate.1	Tandem_borate	1	K.HGMNGFFQQQMIY@DSPPSR.A	Q13480-2	1160.53	2	0	1.407	0.0397	e05844	0.00211793	184835
AC035_Tandem_borate.1	Tandem_borate	1	K.KPEYDLEEDDQEVLKDQNY@VEIMGR.D	Q13416	1045.81	3	1	2.898	0.000181	e05844	9.53198e-05	1343520
AC035_Tandem_borate.1	Tandem_borate	1	R.VISANPYLGGTSNGYAHPSGTALHY@DDVPCINGSLK.G	Q8N556	957.198	4	0	6.137	0	e05844	9.53198e-05	3390140
AC035_Tandem_borate.1	Tandem_borate	1	R.YVELFLNSTAGASGGAY@EHR.Y	P31943	741.337	3	0	4.958	0	e05844	9.53198e-05	3313370
AC035_Tandem_borate.1	Tandem_borate	1	K.NAEDCLY@ELPENIR.V	Q9NZ63	605.927	3	0	3.101	0	e05844	9.53198e-05	73973400
AC035_Tandem_borate.1	Tandem_borate	1	R.VISANPYLGGTSNGYAHPSGTALHY@DDVPCINGSLK.G	Q8N556	1275.93	3	0	4.279	0	e05844	9.53198e-05	605671
AC035_Tandem_borate.1	Tandem_borate	1	K.AMNGNLSNM*Y@EVLNNNEESLTCGIEQHTGENVSR.R	Q8N8Q9-2	980.921	4	0	5.851	0	e05844	9.53198e-05	634827
AC035_Tandem_borate.1	Tandem_borate	1	R.TKRPVAVY@NLCLELEDGDNPYPSK.E	H0Y8W5	953.456	3	1	5.418	0	e05844	9.53198e-05	290109
AC035_Tandem_borate.1	Tandem_borate	1	K.VGNY@ETDTNSSVDQEKFY@AELSDLKR.E	Q8NDI1-3	1056.79	3	2	2.157	0.422	e05844	0.00145985	374395
AC035_Tandem_borate.1	Tandem_borate	1	K.NQSQGYNQWQQGQFWGQKPWSQHYHQGY@Y.-	Q00839-2	935.4	4	0	3.544	3.2e-06	e05844	9.53198e-05	1816170
AC035_Tandem_borate.1	Tandem_borate	1	R.ERVTPPEGY@EVVTVFPK.-	O00151	1014	2	1	3.253	3e-09	e05844	9.53198e-05	2825320
AC035_Tandem_borate.1	Tandem_borate	1	R.LGALPLPEDNY@ER.T	O60245-3	783.865	2	0	2.402	4.03e-06	e05844	9.53198e-05	3505610
AC035_Tandem_borate.1	Tandem_borate	1	R.RLSPPSSSAAS@SYS@FSDLNSTRGDADMY@DLPK.K	P50402	1221.5	3	2	2.501	0.000489	e05844	0.000809134	235201
AC035_Tandem_borate.1	Tandem_borate	1	R.FSISPDEDSSSY@SSNSDFNYSYPTK.Q	Q96QD8	1452.64	2	0	3.262	0	e05844	9.53198e-05	87411.1
AC035_Tandem_borate.1	Tandem_borate	1	R.QHPPADSSVTMEDMNEY@SNIEEFAEGSK.I	O14979	1074.77	3	0	3.74	0	e05844	9.53198e-05	6346120
AC035_Tandem_borate.1	Tandem_borate	1	R.QMEGIY@ADIPVR.R	Q9UHQ1-3	736.338	2	0	2.88	8.72e-06	e05844	9.53198e-05	470108
AC035_Tandem_borate.1	Tandem_borate	1	K.YAPNPGGGSY@SLQPSPCLLR.D	Q9C0H5-2	738.674	3	0	2.873	2.43e-06	e05844	9.53198e-05	206215
AC035_Tandem_borate.1	Tandem_borate	1	R.NLHY@FNSDSFASHPNYPYSDEY.-	P42330	916.365	3	0	2.693	7.34e-07	e05844	9.53198e-05	420090
AC035_Tandem_borate.1	Tandem_borate	1	K.AHIANPSGASTECFVTDNADGTY@QVEYTPFEK.G	O75369-9	1200.52	3	0	4.227	0	e05844	9.53198e-05	188893
AC035_Tandem_borate.1	Tandem_borate	1	R.FSISPDEDSSSY@SSNSDFNYSYPTK.Q	Q96QD8	968.723	3	0	4.94	0	e05844	9.53198e-05	3541260
AC035_Tandem_borate.1	Tandem_borate	1	K.GPNGRDPLLEVY@DVPPSVEK.G	P56945-2	754.369	3	1	4.493	0	e05844	9.53198e-05	1755760
AC035_Tandem_borate.1	Tandem_borate	1	R.VNFCPLPSEQCY@QAPGGPEDRGPAWVGSHGVLQHTQGLPADR.G	Q15654	933.836	5	1	3.722	7.9e-05	e05844	9.53198e-05	510516
AC035_Tandem_borate.1	Tandem_borate	1	R.EQAFY@NMLR.R	Q6ZS17-3	626.267	2	0	2.094	0.000206	e05844	9.53198e-05	6507280
AC035_Tandem_borate.1	Tandem_borate	1	R.STGVVNIPAAECLDEY@EDDEAGQK.E	Q96IZ0	897.381	3	0	4.616	0	e05844	9.53198e-05	622708
AC035_Tandem_borate.1	Tandem_borate	1	K.HLEPEPEEEIIAEDY@DDDPVDYEATR.L	O60828-9	1057.15	3	0	1.588	0.209	e05844	0.00456167	297726
AC035_Tandem_borate.1	Tandem_borate	1	R.RY@VQPPEMIGPMRPEQFSDEVEPATPEEGEPATQR.Q	Q13068	1020.22	4	1	5.825	0	e05844	9.53198e-05	4840250
AC035_Tandem_borate.1	Tandem_borate	1	K.SHYADVDPENQNFLLESNLGK.K	Q96QD8	797.356	3	0	3.803	0	e05844	9.53198e-05	227789
AC035_Tandem_borate.1	Tandem_borate	1	R.FSISPDEDSSSY@SSNSDFNYSYPTK.Q	Q96QD8	1452.58	2	0	3.386	0	e05844	9.53198e-05	383162
AC035_Tandem_borate.1	Tandem_borate	1	R.RGDY@DNLEGLSWVDY@GERAELDDSDGHGNHR.E	Q9UP95-4	927.629	4	2	7.697	0	e05844	9.53198e-05	9142340
AC035_Tandem_borate.1	Tandem_borate	1	M.n#SYPADDYESEAAYDPY@AYPSDYDMHTGDPK.Q	Q9Y262	1185.79	3	0	3.857	1.34e-05	e05844	9.53198e-05	65898200
AC035_Tandem_borate.1	Tandem_borate	1	K.LGPTTLLNGELRPY@HTPLR.D	Q9BY89	743.393	3	0	2.968	6.06e-06	e05844	9.53198e-05	932674
AC035_Tandem_borate.1	Tandem_borate	1	R.VISANPY@LGGTSNGYAHPSGTALHY@DDVPCINGSLK.G	Q8N556	977.19	4	0	5.495	0	e05844	9.53198e-05	3051360
AC035_Tandem_borate.1	Tandem_borate	1	R.NLHY@FNSDSFASHPNYPYSDEY.-	P42330	916.382	3	0	2.021	0.107	e05844	0.000551015	420090
AC035_Tandem_borate.1	Tandem_borate	1	R.MQAY@SNPGYSSFPSPTGLEPSCK.S	Q8WZ73-3	862.365	3	0	4.86	0	e05844	9.53198e-05	818010
AC035_Tandem_borate.1	Tandem_borate	1	K.AIY@DIDRPDMISYSPYISHSAGDR.Q	Q6H8Q1-8	941.424	3	0	2.735	0.000108	e05844	9.53198e-05	229103
AC035_Tandem_borate.1	Tandem_borate	1	K.NQSQGYNQWQQGQFWGQKPWSQHYHQGYY@.-	Q00839-2	1246.87	3	0	2.773	6.18e-05	e05844	9.53198e-05	611504
AC035_Tandem_borate.1	Tandem_borate	1	R.YVELFLNSTAGASGGAY@EHR.Y	P31943	1111.5	2	0	3.534	2.72e-07	e05844	9.53198e-05	386560
AC035_Tandem_borate.1	Tandem_borate	1	K.SREEDPTLTEEEISAMY@SSVNKPGQLVNK.S	Q9NWQ8	833.643	4	1	6.686	0	e05844	9.53198e-05	2703590
AC035_Tandem_borate.1	Tandem_borate	1	R.EQAFY@NM*LR.R	Q6ZS17-3	634.265	2	0	1.391	0.129	e05844	0.000809134	245553
AC035_Tandem_borate.1	Tandem_borate	1	R.HGSGADS@DY@ENTQSGDPLLGLEGK.R	Q9Y2X7-3	869.719	3	0	3.748	0	e05844	9.53198e-05	202048
AC035_Tandem_borate.1	Tandem_borate	1	K.KPGYHAPVALLNDIPQST@EQYDPFAEHRPPK.I	O75533	899.693	4	0	1.975	0.0561	e05844	0.000551015	206424
AC035_Tandem_borate.1	Tandem_borate	1	K.EVIAIKDY@CPTNFTTLK.F	Q9P0V3-2	698.341	3	1	2.681	0.00018	e05844	9.53198e-05	359669
AC035_Tandem_borate.1	Tandem_borate	1	K.AQLY@GTLLN.-	Q9BUH8	536.759	2	0	1.951	0.000646	e05844	9.53198e-05	1683640
AC035_Tandem_borate.1	Tandem_borate	1	R.AAGLEPVGHY@EEVELTETSVNVGPER.I	Q9UBS0	954.781	3	0	6.085	0	e05844	9.53198e-05	7658380
AC035_Tandem_borate.1	Tandem_borate	1	K.AMNGNLSNM*Y@EVLNNNEESLTCGIEQHTGENVSR.R	Q8N8Q9-2	1307.56	3	0	5.188	0	e05844	9.53198e-05	829225
AC035_Tandem_borate.1	Tandem_borate	1	R.VISANPY@LGGTSNGYAHPSGTALHY@DDVPCINGSLK.G	Q8N556	1302.59	3	0	4.415	8e-09	e05844	9.53198e-05	398320
AC035_Tandem_borate.1	Tandem_borate	1	R.NLHWGEKSPPYGVPT@TS@TPYEGPTEEPFSSGGGGSVQGQSSEQLNR.F	Q96AG3	1249.05	4	1	4.824	0	e05844	9.53198e-05	500614
AC035_Tandem_borate.1	Tandem_borate	1	K.CQVDETEEPDVHLPQPY@AVAR.R	Q86W33	845.041	3	0	2.112	0.379	e05844	0.000726216	1127840
AC035_Tandem_borate.1	Tandem_borate	1	R.IQFVEGPVEPGKPTS@PEHVVY@EGETVTR.A	Q9H7C4-2	1081.17	3	0	2.767	0.000224	e05844	9.53198e-05	618279
AC035_Tandem_borate.1	Tandem_borate	1	K.NVPPPSIEPLTPPPQY@DEVQEK.A	Q9NW97	852.078	3	0	3.057	1.05e-05	e05844	9.53198e-05	857495
AC035_Tandem_borate.1	Tandem_borate	1	R.ILAMTPESIY@SNPSIQGCK.T	Q8NG31-4	730.34	3	0	4.534	0	e05844	9.53198e-05	4001130
AC035_Tandem_borate.1	Tandem_borate	1	M.n#SYPADDYESEAAY@DPY@AYPSDYDMHTGDPK.Q	Q9Y262	1212.45	3	0	1.964	3.47	e05844	0.0016249	570611
AC035_Tandem_borate.1	Tandem_borate	1	M.n#KDIDIGKEY@IIPSPGYR.S	Q86UX3	696.015	3	2	4.733	1.36e-06	e05844	9.53198e-05	436624
AC035_Tandem_borate.1	Tandem_borate	1	R.KPS@LSLTLTLGEADHNHYGY@PHSSS.-	O43688-2	718.568	4	0	2.763	0.0015	e05844	9.53198e-05	938025
AC035_Tandem_borate.1	Tandem_borate	1	K.AAIPPPVY@EEQDRPRS@PTGPSNSFLANMGGTVAHK.I	Q96I25	963.696	4	1	3.648	2.8e-08	e05844	9.53198e-05	1431670
AC035_Tandem_borate.1	Tandem_borate	1	K.SQGLSQLY@HNQSQGLLSQLQGQSK.D	P78344	903.774	3	0	5.688	0	e05844	9.53198e-05	1325420
AC035_Tandem_borate.1	Tandem_borate	1	R.ILAMTPESIY@SNPSIQGCK.T	Q8NG31-4	1095.01	2	0	3.02	2.59e-06	e05844	9.53198e-05	3250130
AC035_Tandem_borate.1	Tandem_borate	1	R.KLS@LGQY@DNDAGGQLPFSK.C	Q68CZ2-2	733.325	3	1	4.317	0	e05844	9.53198e-05	977463
AC035_Tandem_borate.1	Tandem_borate	1	K.SELPY@EELWLEEGKPSHQPLTR.S	Q9H706-3	906.768	3	0	3.961	1e-09	e05844	9.53198e-05	2026750
AC035_Tandem_borate.1	Tandem_borate	1	R.VISANPY@LGGTSNGYAHPSGTALHY@DDVPCINGSLK.G	Q8N556	1302.58	3	0	3.413	6e-09	e05844	9.53198e-05	398320
AC035_Tandem_borate.1	Tandem_borate	1	R.VEANLHGLTLY@DTAPCPINNER.T	Q6UX65	859.727	3	0	2.414	0.00126	e05844	9.53198e-05	522343
AC035_Tandem_borate.1	Tandem_borate	1	R.STGVVNIPAAECLDEY@EDDEAGQK.E	Q96IZ0	897.379	3	0	3.26	3.11e-07	e05844	9.53198e-05	622708
AC035_Tandem_borate.1	Tandem_borate	1	R.IQFVEGPVEPGKPT@SPEHVVY@EGETVTR.A	Q9H7C4-2	1081.17	3	0	1.932	0.0169	e05844	0.000374883	618279
AC035_Tandem_borate.1	Tandem_borate	1	K.NVPPPSIEPLTPPPQY@DEVQEK.A	Q9NW97	852.078	3	0	3.013	2.42e-07	e05844	9.53198e-05	857495
AC035_Tandem_borate.1	Tandem_borate	1	R.HGS@GADSDY@ENTQSGDPLLGLEGK.R	Q9Y2X7-3	869.683	3	0	4.145	0	e05844	9.53198e-05	529166
AC035_Tandem_borate.1	Tandem_borate	1	R.TFGYNTIDVVPTY@EHYANSTQPGEPR.K	P55017-3	1012.79	3	0	4.753	0	e05844	9.53198e-05	37965300
AC035_Tandem_borate.1	Tandem_borate	1	K.SREEDPTLTEEEISAMY@SSVNKPGQLVNK.S	Q9NWQ8	1111.19	3	1	7.072	0	e05844	9.53198e-05	2233720
AC035_Tandem_borate.1	Tandem_borate	1	K.SQGLSQLY@HNQSQGLLSQLQGQSK.D	P78344	903.775	3	0	5.962	0	e05844	9.53198e-05	1325420
AC035_Tandem_borate.1	Tandem_borate	1	R.ADSQEPSHFDSQQPAVLEEEEVM*IAHAHPQEVY@NEY@VPR.G	Q13433-2	1171.26	4	0	7.855	0	e05844	9.53198e-05	1389360
AC035_Tandem_borate.1	Tandem_borate	1	K.HGMNGFFQQQMIY@DSPPSR.A	Q13480-2	773.991	3	0	3.506	0	e05844	9.53198e-05	2579110
AC035_Tandem_borate.1	Tandem_borate	1	R.KLS@LGQY@DNDAGGQLPFSK.C	Q68CZ2-2	1099.49	2	1	2.971	2.9e-08	e05844	9.53198e-05	305956
AC035_Tandem_borate.1	Tandem_borate	1	K.EFTSHALDSHILDY@Y@ENPAIK.E	Q9BV44	875.047	3	0	4.628	1.68e-06	e05844	9.53198e-05	806533
AC035_Tandem_borate.1	Tandem_borate	1	R.RY@VQPPEMIGPM*RPEQFSDEVEPATPEEGEPATQR.Q	Q13068	1024.21	4	1	4.525	2.67e-07	e05844	9.53198e-05	400784
AC035_Tandem_borate.1	Tandem_borate	1	R.VIQPHGGGSNPLEGTQHLQDVPY@VMVR.E	Q14126	1003.49	3	0	3.807	8e-09	e05844	9.53198e-05	367526
AC035_Tandem_borate.1	Tandem_borate	1	M.n#SYPADDYESEAAYDPY@AYPSDYDMHTGDPK.Q	Q9Y262	889.594	4	0	2.491	0.00352	e05844	9.53198e-05	376046
AC035_Tandem_borate.1	Tandem_borate	1	R.ADSQEPSHFDSQQPAVLEEEEVM*IAHAHPQEVY@NEY@VPR.G	Q13433-2	937.207	5	0	4.182	5.79e-06	e05844	9.53198e-05	500003
AC035_Tandem_borate.1	Tandem_borate	1	R.RNNSY@TCY@TAAICGLPVHATFR.A	Q08357	911.392	3	1	3.184	4.19e-07	e05844	9.53198e-05	249754
AC035_Tandem_borate.1	Tandem_borate	1	R.RY@VQPPEMIGPMRPEQFSDEVEPATPEEGEPATQR.Q	Q13068	1359.95	3	1	3.967	1e-09	e05844	9.53198e-05	433415
AC035_Tandem_borate.1	Tandem_borate	1	K.SELPY@EELWLEEGKPSHQPLTR.S	Q9H706-3	906.768	3	0	4.141	0	e05844	9.53198e-05	2026750
AC035_Tandem_borate.1	Tandem_borate	1	M.SYPADDY@ESEAAYDPY@AYPSDYDMHTGDPK.Q	Q9Y262	899.079	4	0	3.788	2.21	e05844	9.53198e-05	1948500
AC035_Tandem_borate.1	Tandem_borate	1	K.FPGFAKPGTEQY@LLAK.Q	Q9Y5X1	616.311	3	0	4.421	3e-09	e05844	9.53198e-05	6711690
AC035_Tandem_borate.1	Tandem_borate	1	K.HLEPEPEEEIIAEDY@DDDPVDYEATR.L	O60828-9	1057.11	3	0	5.457	0	e05844	9.53198e-05	945743
AC035_Tandem_borate.1	Tandem_borate	1	R.TFGYNTIDVVPTY@EHYANSTQPGEPR.K	P55017-3	759.866	4	0	3.896	1e-09	e05844	9.53198e-05	472123
AC035_Tandem_borate.1	Tandem_borate	1	K.SYGMY@EDYENEQYGEYEGDEEEDMGKEDYDDFTK.E	Q9UPT8	1418.18	3	1	5.806	0	e05844	9.53198e-05	819845
AC035_Tandem_borate.1	Tandem_borate	1	R.SSS@AGGQGSY@VPLLR.D	Q86X29-3	819.852	2	0	2.153	0.000261	e05844	9.53198e-05	522491
AC035_Tandem_borate.1	Tandem_borate	1	R.AEAESMY@QIKYEELQSLAGK.H	P05787	790.033	3	1	3.088	2.2e-06	e05844	9.53198e-05	350671
AC035_Tandem_borate.1	Tandem_borate	1	R.DY@SNFDQEFLNEK.A	Q05655-2	864.846	2	0	3.446	2.3e-08	e05844	9.53198e-05	703539
AC035_Tandem_borate.1	Tandem_borate	1	K.AQVY@NKQDY@DLMVFPESDSQK.R	O00443	889.039	3	1	2.504	0.000416	e05844	9.53198e-05	315607
AC035_Tandem_borate.1	Tandem_borate	1	K.SHYADVDPENQNFLLESNLGK.K	Q96QD8	797.382	3	0	3.253	8.7e-08	e05844	9.53198e-05	563511
AC035_Tandem_borate.1	Tandem_borate	1	R.DSAAITHSTY@SLPASSYSQDPVYANGGLNYSYR.G	Q96MY1-2	1212.54	3	0	4.321	0	e05844	9.53198e-05	1589120
AC035_Tandem_borate.1	Tandem_borate	1	R.DAY@REY@IAQMSQLEGGPGSTTISGR.S	Q9ULH0-5	949.743	3	1	6.765	0	e05844	9.53198e-05	349040
AC035_Tandem_borate.1	Tandem_borate	1	K.TFVGTPYY@MSPEQMNR.M	P51955-4	1000.92	2	0	2.551	5.23e-05	e05844	9.53198e-05	255247
AC035_Tandem_borate.1	Tandem_borate	1	K.LSFDSSPTSSTDGHSSY@GLDSGFCTISR.L	Q00587-2	1016.76	3	0	5.715	0	e05844	9.53198e-05	3121800
AC035_Tandem_borate.1	Tandem_borate	1	K.FPGFAKPGTEQY@LLAK.Q	Q9Y5X1	923.963	2	0	4.21	1.28e-07	e05844	9.53198e-05	1608690
AC035_Tandem_borate.1	Tandem_borate	1	-.n#SDGDY@DYLIK.F	P51159-2	655.765	2	0	2.757	0.00153	e05844	9.53198e-05	1937180
AC035_Tandem_borate.1	Tandem_borate	1	R.TEDSIRDY@EDGMEVDTTPTVAGQFEDADVDH.-	P54105	1179.82	3	1	6.788	0	e05844	9.53198e-05	23546300
AC035_Tandem_borate.1	Tandem_borate	1	R.VIQPHGGGSNPLEGTQHLQDVPY@VMVR.E	Q14126	752.864	4	0	3.682	1.22e-07	e05844	9.53198e-05	691632
AC035_Tandem_borate.1	Tandem_borate	1	K.LSFDSSPTSSTDGHSSY@GLDSGFCTISR.L	Q00587-2	1016.76	3	0	6.127	0	e05844	9.53198e-05	3121800
AC035_Tandem_borate.1	Tandem_borate	1	R.TFGYNTIDVVPTY@EHYANSTQPGEPR.K	P55017-3	759.843	4	0	4.16	5e-09	e05844	9.53198e-05	760796
AC035_Tandem_borate.1	Tandem_borate	1	R.SGEELDGFEGEASSTSMISGASSPY@QPTTEPVSQR.R	Q8IZR5-2	1233.53	3	0	5.166	0	e05844	9.53198e-05	1036130
AC035_Tandem_borate.1	Tandem_borate	1	K.TQT@PPVSPAPQPTEERLPSS@PVY@EDAASFK.A	Q14247-3	1156.17	3	1	3.649	6.98	e05844	9.53198e-05	4731690
AC035_Tandem_borate.1	Tandem_borate	1	K.IKLDGY@ELPSSLPPHLVPPSHR.K	Q9H223	633.833	4	1	3.328	3.27e-06	e05844	9.53198e-05	545751
AC035_Tandem_borate.1	Tandem_borate	1	R.HLLAPGPQDIY@DVPPVR.G	P56945-2	656.333	3	0	4.037	0	e05844	9.53198e-05	10668900
AC035_Tandem_borate.1	Tandem_borate	1	K.GSHQISLDNPDY@QQDFFPK.E	P00533	772.667	3	0	3.167	8e-08	e05844	9.53198e-05	109094000
AC035_Tandem_borate.1	Tandem_borate	1	R.DDEY@DYLFK.V	Q15907	644.246	2	0	2.847	2.9e-08	e05844	9.53198e-05	2522060
AC035_Tandem_borate.1	Tandem_borate	1	R.RY@VQPPEMIGPM*RPEQFSDEVEPATPEEGEPATQR.Q	Q13068	1024.22	4	1	4.359	1.5e-08	e05844	9.53198e-05	400784
AC035_Tandem_borate.1	Tandem_borate	1	K.GDDLLPAGTEDY@IHIR.I	P41567	622.289	3	0	3.602	3.2e-08	e05844	9.53198e-05	296253
AC035_Tandem_borate.1	Tandem_borate	1	K.QRPYSVAVPAFSQGLDDY@GAR.S	Q9UQB8-6	793.039	3	0	5.349	0	e05844	9.53198e-05	1921930
AC035_Tandem_borate.1	Tandem_borate	1	R.TSLGSGFGSPSVTDPRPLNPSAY@SSTTLPAAR.A	Q99569-2	1091.2	3	0	4.696	2e-09	e05844	9.53198e-05	2814630
AC035_Tandem_borate.1	Tandem_borate	1	R.TEDSIRDY@EDGMEVDTTPTVAGQFEDADVDH.-	P54105	885.113	4	1	6.96	0	e05844	9.53198e-05	1863520
AC035_Tandem_borate.1	Tandem_borate	1	M.n#TTTVATDYDNIEIQQQY@SDVNNR.W	Q01082-2	937.411	3	0	3.378	4e-09	e05844	9.53198e-05	1081020
AC035_Tandem_borate.1	Tandem_borate	1	R.SHNVAAGSY@EAPLPPGS@FHGDFAYGTYR.S	O15027-5	1043.44	3	0	5.248	0	e05844	9.53198e-05	2444030
AC035_Tandem_borate.1	Tandem_borate	1	K.QEVPSWLENMAYEHHY@K.G	O15523	747.655	3	0	5.106	0	e05844	9.53198e-05	3579830
AC035_Tandem_borate.1	Tandem_borate	1	R.IAAY@AY@SALSQIR.V	Q6IAA8	793.856	2	0	3.437	3.8e-08	e05844	9.53198e-05	1036040
AC035_Tandem_borate.1	Tandem_borate	1	R.ILAM*TPESIY@SNPSIQGCK.T	Q8NG31-4	735.682	3	0	1.882	3.57	e05844	0.00375971	346297
AC035_Tandem_borate.1	Tandem_borate	1	M.n#GTRDDEY@DYLFK.V	Q15907	822.336	2	1	2.811	6.31e-07	e05844	9.53198e-05	60885100
AC035_Tandem_borate.1	Tandem_borate	1	R.TSLGSGFGSPSVTDPRPLNPSAY@SSTTLPAAR.A	Q99569-2	818.648	4	0	3.477	5.83e-07	e05844	9.53198e-05	272137
AC035_Tandem_borate.1	Tandem_borate	1	R.EQYGLGPY@EAVTPLTK.A	Q12888-2	923.44	2	0	2.258	0.00456	e05844	9.53198e-05	590090
AC035_Tandem_borate.1	Tandem_borate	1	R.QHPPADSSVTMEDM*NEY@SNIEEFAEGSK.I	O14979	1080.1	3	0	4	0	e05844	9.53198e-05	802612
AC035_Tandem_borate.1	Tandem_borate	1	R.GLLPSQYGQEVY@DTPPM*AVK.G	P56945-2	763.691	3	0	2.011	0.0843	e05844	0.000809134	356491
AC035_Tandem_borate.1	Tandem_borate	1	R.LY@EEDDLDRLEQM*EDSEGTVR.Q	Q86W92-4	880.036	3	1	4.135	0	e05844	9.53198e-05	481734
AC035_Tandem_borate.1	Tandem_borate	1	K.VAKPTSMYM*NDGY@APPDITNSSSQPVDNHVSPSSFLGQTPAS@PAR.Y	Q12959-7	1224.54	4	0	4.107	7.34	e05844	9.53198e-05	558472
AC035_Tandem_borate.1	Tandem_borate	1	R.RGFFICDQPYEPVSPY@SCK.E	P07814	810.684	3	1	4.552	0	e05844	9.53198e-05	1087980
AC035_Tandem_borate.1	Tandem_borate	1	K.VAKPTSMYM*NDGY@APPDITNSSSQPVDNHVSPSSFLGQTPAS@PAR.Y	Q12959-7	1224.54	4	0	3.886	3.42	e05844	9.53198e-05	558472
AC035_Tandem_borate.1	Tandem_borate	1	K.QLVKPEQLPIY@TAPPLQSK.Y	Q6UXV4	744.07	3	0	3.103	9.4e-08	e05844	9.53198e-05	453086
AC035_Tandem_borate.1	Tandem_borate	1	K.ADVQLFMDDDS@YSHHSGLEY@ADPEK.F	P51636-3	1010.39	3	0	2.227	0.00846	e05844	0.000551015	438135
AC035_Tandem_borate.1	Tandem_borate	1	K.IKLDGY@ELPSSLPPHLVPPSHR.K	Q9H223	633.831	4	1	3.4	5.48e-07	e05844	9.53198e-05	545751
AC035_Tandem_borate.1	Tandem_borate	1	-.S@DGDY@DYLIK.F	P51159-2	674.739	2	0	1.534	0.113	e05844	0.00122904	370521
AC035_Tandem_borate.1	Tandem_borate	1	K.SKLHGPTETSSCSGAAPTVEMDEELHY@ASLNFHGMNPSK.D	P20138	860.181	5	1	8.018	0	e05844	9.53198e-05	1547620
AC035_Tandem_borate.1	Tandem_borate	1	R.HLLAPGPQDIY@DVPPVR.G	P56945-2	983.995	2	0	3.4	0	e05844	9.53198e-05	3561970
AC035_Tandem_borate.1	Tandem_borate	1	K.YDLTPAIQTTSTLY@ER.G	Q6NUQ4-2	976.458	2	0	3.657	0	e05844	9.53198e-05	1211290
AC035_Tandem_borate.1	Tandem_borate	1	K.FNSLPQY@SPVTFDR.K	Q8WY36-2	875.897	2	0	2.587	1.15e-06	e05844	9.53198e-05	842253
AC035_Tandem_borate.1	Tandem_borate	1	K.TQT@PPVSPAPQPTEERLPSS@PVY@EDAASFK.A	Q14247-3	867.38	4	1	3.335	2.35e-06	e05844	9.53198e-05	1279150
AC035_Tandem_borate.1	Tandem_borate	1	K.GANDQGASGALSSDLELPENPY@SQVK.G	Q9P2M7-2	909.744	3	0	3.742	1.2e-06	e05844	9.53198e-05	741156
AC035_Tandem_borate.1	Tandem_borate	1	K.GWQY@SDHM*ENVYGYLMK.Y	Q9BXB4	739.635	3	0	2.865	3.44e-06	e05844	9.53198e-05	340393
AC035_Tandem_borate.1	Tandem_borate	1	R.GGSISVQVNSIKFDS@E.-	Q14978-3	873.903	2	1	3.056	2.13e-05	e05844	9.53198e-05	789835
AC035_Tandem_borate.1	Tandem_borate	1	R.QHSLPSSEHLGADGGLY@QIPLPSSQIPPQPR.R	Q9NZQ3-5	847.42	4	0	3.038	0.00271	e05844	9.53198e-05	1455760
AC035_Tandem_borate.1	Tandem_borate	1	K.SGPEAALY@SHPLPESCLGEHEVPVPSYYR.A	Q9NYD6	1107.84	3	0	5.067	0	e05844	9.53198e-05	1454850
AC035_Tandem_borate.1	Tandem_borate	1	R.KPSLSLTLTLGEADHNHY@GYPHSSS.-	O43688-2	698.574	4	0	2.466	0.00172	e05844	9.53198e-05	21378000
AC035_Tandem_borate.1	Tandem_borate	1	R.TEQDHYETDY@TTGGESCDELEEDWIR.E	Q16625-5	1086.75	3	0	4.083	0	e05844	9.53198e-05	462805
AC035_Tandem_borate.1	Tandem_borate	1	K.SWASLFHDSKPSSSSPVAY@VETK.Y	Q14694-3	864.069	3	0	6.242	0	e05844	9.53198e-05	1513240
AC035_Tandem_borate.1	Tandem_borate	1	K.IGPYPDY@SSSSYIEDSIHHTDSIVK.N	Q13873	964.101	3	0	3.185	2.4e-08	e05844	9.53198e-05	364658
AC035_Tandem_borate.1	Tandem_borate	1	K.SGPEAALY@SHPLPESCLGEHEVPVPSYYR.A	Q9NYD6	831.132	4	0	4.743	0	e05844	9.53198e-05	1910940
AC035_Tandem_borate.1	Tandem_borate	1	R.ESLPSTVSANSLY@EPEGERQDSSMFLDSK.H	Q15057	1095.15	3	1	5.139	1.04e-07	e05844	9.53198e-05	1536760
AC035_Tandem_borate.1	Tandem_borate	1	K.QEVPSWLENMAYEHHY@K.G	O15523	560.994	4	0	4.22	0	e05844	9.53198e-05	400987
AC035_Tandem_borate.1	Tandem_borate	1	R.IEEDNLTY@QHLLPES@PEPSASHALSDY@ETSEK.S	Q96SN8-4	968.151	4	0	2.243	2.77	e05844	0.00105634	386700
AC035_Tandem_borate.1	Tandem_borate	1	R.FLENGSQEDLLHGNPGSTY@LASNSTSAPNWK.S	Q7Z2W4-3	1138.85	3	0	4.428	0	e05844	9.53198e-05	652158
AC035_Tandem_borate.1	Tandem_borate	1	R.LY@DLNMPAY@VK.F	P16333-2	743.81	2	0	2.684	1.05e-07	e05844	9.53198e-05	262214
AC035_Tandem_borate.1	Tandem_borate	1	R.SHNVAAGSY@EAPLPPGS@FHGDFAYGTYR.S	O15027-5	782.831	4	0	4.358	4e-05	e05844	9.53198e-05	1209540
AC035_Tandem_borate.1	Tandem_borate	1	R.DLPPTPAGEGY@AVPVIQR.H	Q969F2	980.487	2	0	2.249	4.4e-05	e05844	9.53198e-05	245536
AC035_Tandem_borate.1	Tandem_borate	1	R.IEEDNLTY@QHLLPES@PEPSASHALSDY@ETSEK.S	Q96SN8-4	1290.53	3	0	5.207	5.74	e05844	9.53198e-05	361276
AC035_Tandem_borate.1	Tandem_borate	1	R.HVS@ISYDIPPTPGNTY@QIPR.T	Q13480-2	805.698	3	0	3.213	2.17e-07	e05844	9.53198e-05	826081
AC035_Tandem_borate.1	Tandem_borate	1	K.IRPGEY@EQFESTIGFK.L	Q9H4G0-4	990.961	2	0	2.622	2.09e-07	e05844	9.53198e-05	23560700
AC035_Tandem_borate.1	Tandem_borate	1	K.SWASLFHDSKPSSSSPVAY@VETK.Y	Q14694-3	648.304	4	0	4.206	3e-08	e05844	9.53198e-05	375464
AC035_Tandem_borate.1	Tandem_borate	1	K.LCDFGSASHVADNDITPY@LVSR.F	Q13523	839.709	3	0	5.583	2.19e-06	e05844	9.53198e-05	204664992
AC035_Tandem_borate.1	Tandem_borate	1	K.GIHNFRAS@GDY@DNDCTNPITPLCTQPDQVIK.G	Q8TAF3-4	927.397	4	1	5.381	0	e05844	9.53198e-05	1282800
AC035_Tandem_borate.1	Tandem_borate	1	K.GIHNFRAS@GDY@DNDCTNPITPLCTQPDQVIK.G	Q8TAF3-4	1236.2	3	1	3.127	6.13e-05	e05844	9.53198e-05	665774
AC035_Tandem_borate.1	Tandem_borate	1	R.QQTFPHYEAS@S@ATTSPFFKPPAQHLNGSAAFNGVDDGR.L	P49757-4	1060.21	4	0	2.92	4.15e-05	e05844	9.53198e-05	692612
AC035_Tandem_borate.1	Tandem_borate	1	K.SPNAFSENRQDY@FDY@ESTNPFTAK.F	Q7L804	996.73	3	1	5.364	0	e05844	9.53198e-05	2312100
AC035_Tandem_borate.1	Tandem_borate	1	R.TWHAQISTSNLY@LPQDPTVAK.G	Q9NQU5	817.399	3	0	3.171	0.00498	e05844	9.53198e-05	379960
AC035_Tandem_borate.1	Tandem_borate	1	K.AALDEAQGVGLDSTGYY@DQEIYGGSDSR.F	O75533	1006.43	3	0	3.631	1.6e-08	e05844	9.53198e-05	4598510
AC035_Tandem_borate.1	Tandem_borate	1	K.LGLVS@PESMDNY@SHFHELR.V	Q9P0K7-3	797.667	3	0	4.067	1.4e-08	e05844	9.53198e-05	1252480
AC035_Tandem_borate.1	Tandem_borate	1	R.DVIPMDALGPDGY@STVDRR.E	O00192-2	719.663	3	1	3.852	9e-09	e05844	9.53198e-05	976125
AC035_Tandem_borate.1	Tandem_borate	1	K.LTLRPPSLAAPY@APVQSWQHQPEK.L	Q92625	699.36	4	0	4.934	0	e05844	9.53198e-05	1636100
AC035_Tandem_borate.1	Tandem_borate	1	R.QSMISTQNQY@STLSKPAALTGTLEVR.L	Q16513-4	968.814	3	0	3.527	0	e05844	9.53198e-05	780531
AC035_Tandem_borate.1	Tandem_borate	1	K.LTLRPPSLAAPY@APVQSWQHQPEK.L	Q92625	932.144	3	0	4.706	0	e05844	9.53198e-05	1356830
AC035_Tandem_borate.1	Tandem_borate	1	K.QVEY@LDLDLDSGK.S	Q13480-2	787.856	2	0	2.748	8.17e-07	e05844	9.53198e-05	1397360
AC035_Tandem_borate.1	Tandem_borate	1	K.LCDFGSASHVADNDITPY@LVSR.F	Q13523	1259.06	2	0	5.691	0	e05844	9.53198e-05	5961310
AC035_Tandem_borate.1	Tandem_borate	1	R.RLS@PPSSSAASSYSFSDLNSTRGDADMY@DLPK.K	P50402	896.385	4	2	3.644	2.2	e05844	0.000809134	1044370
AC035_Tandem_borate.1	Tandem_borate	1	R.SHNVAAGSY@EAPLPPGS@FHGDFAYGTYR.S	O15027-5	782.832	4	0	4.14	6.25e-07	e05844	9.53198e-05	1209540
AC035_Tandem_borate.1	Tandem_borate	1	R.DEDPNAPPY@QPPPPFTAPMEGK.G	Q14118	825.694	3	0	3.155	3.26e-07	e05844	9.53198e-05	373996
AC035_Tandem_borate.1	Tandem_borate	1	K.GYNDDYY@EESYFTTR.T	Q5HY57	1001.87	2	0	3.232	8e-09	e05844	9.53198e-05	47696800
AC035_Tandem_borate.1	Tandem_borate	1	K.GHTNAGDAIY@EVVSLQR.E	Q5R372-4	637.3	3	0	3.838	1.26e-07	e05844	9.53198e-05	976467
AC035_Tandem_borate.1	Tandem_borate	1	K.APTKPPRT@PS@FELPDASERPPT@YCELVPR.V	Q9BRG2	887.902	4	1	3.135	0.0834	e05844	0.000374883	1080000
AC035_Tandem_borate.1	Tandem_borate	1	M.SYPADDY@ESEAAYDPY@AYPSDYDMHTGDPK.Q	Q9Y262	1198.44	3	0	3.507	0.0688	e05844	9.53198e-05	3385530
AC035_Tandem_borate.1	Tandem_borate	1	K.IRPGEY@EQFESTIGFK.L	Q9H4G0-4	660.977	3	0	3.519	2.3e-08	e05844	9.53198e-05	47922700
AC035_Tandem_borate.1	Tandem_borate	1	R.LPGLGEPEVEY@ETLKDTSEK.L	Q9HCM4-4	772.033	3	1	4.592	0	e05844	9.53198e-05	711157
AC035_Tandem_borate.1	Tandem_borate	1	R.RLS@PPSSSAASSYSFSDLNSTRGDADMY@DLPK.K	P50402	1194.85	3	2	3.224	1.27	e05844	0.00145985	1401480
AC035_Tandem_borate.1	Tandem_borate	1	R.RLS@PPSSSAASSYSFSDLNSTRGDADMY@DLPK.K	P50402	896.386	4	2	4.361	2.06	e05844	9.53198e-05	1044370
AC035_Tandem_borate.1	Tandem_borate	1	R.NSTEDIM*SLSTQGDY@INLQTK.S	O14966-2	818.699	3	0	3.031	0.0269	e05844	9.53198e-05	5634730
AC035_Tandem_borate.1	Tandem_borate	1	R.MDSYTSY@CNAVSDLHSASEIDMSVK.A	Q8WUM9	964.062	3	0	4.602	0	e05844	9.53198e-05	475962
AC035_Tandem_borate.1	Tandem_borate	1	R.NVPPGLDEY@NPFSDS@RTPPPGGVK.M	O15126-2	900.731	3	1	1.608	0.0874	e05844	0.00228465	359806
AC035_Tandem_borate.1	Tandem_borate	1	K.SMGTSTGATANHGTSAVAITSHDY@LGQETLTEIQTSPETSMR.E	O60353-2	1105.5	4	0	6.339	0	e05844	9.53198e-05	3838500
AC035_Tandem_borate.1	Tandem_borate	1	M.n#SYPADDYESEAAYDPY@AYPSDYDM*HTGDPK.Q	Q9Y262	1191.12	3	0	3.231	4.67e-05	e05844	9.53198e-05	5372260
AC035_Tandem_borate.1	Tandem_borate	1	K.YDTVLKDEEPGDGLY@GWTAPR.Q	Q9BRR8	821.372	3	1	5.937	0	e05844	9.53198e-05	6873830
AC035_Tandem_borate.1	Tandem_borate	1	K.TY@EDM*TLEELEDHEDEFNEEDER.A	Q9H2J4	1005.04	3	0	5.841	0	e05844	9.53198e-05	816649
AC035_Tandem_borate.1	Tandem_borate	1	R.LSSTDDGY@IDLQFK.K	Q96A57-2	841.372	2	0	2.872	1.53e-06	e05844	9.53198e-05	12484400
AC035_Tandem_borate.1	Tandem_borate	1	R.MDSYTSY@CNAVSDLHSASEIDMSVK.A	Q8WUM9	964.062	3	0	5.273	1e-09	e05844	9.53198e-05	475962
AC035_Tandem_borate.1	Tandem_borate	1	K.QVY@ATMPINSFR.S	Q9UQR1	753.846	2	0	2.407	2.1e-05	e05844	9.53198e-05	2240330
AC035_Tandem_borate.1	Tandem_borate	1	K.EFGDQAEAAQDATLTTTTFQNEDEKNKEVY@MTPLR.G	Q9BPX3	1357.95	3	2	4.055	9.4e-08	e05844	9.53198e-05	855985
AC035_Tandem_borate.1	Tandem_borate	1	R.RPIIQFVESGDDKNSNY@FSMDSM*EGK.R	Q14134-2	1030.78	3	1	3.361	3e-08	e05844	9.53198e-05	1315940
AC035_Tandem_borate.1	Tandem_borate	1	R.RGDY@DNLEGLSWVDY@GERAELDDSDGHGNHR.E	Q9UP95-4	927.652	4	2	5.182	0	e05844	9.53198e-05	1282800
AC035_Tandem_borate.1	Tandem_borate	1	R.YS@NVSSIEDSFAMEK.K	O15231-4	893.869	2	0	2.745	4.57e-07	e05844	9.53198e-05	521209
AC035_Tandem_borate.1	Tandem_borate	1	R.EADIDGDGQVNY@EEFVQMM*TAK.-	Q96HY3	862.688	3	0	4.155	3.5e-07	e05844	9.53198e-05	1259360
AC035_Tandem_borate.1	Tandem_borate	1	R.ALSNLESIPGGY@NALR.R	Q9UMX0-2	877.93	2	0	2.837	0.000223	e05844	9.53198e-05	494070
AC035_Tandem_borate.1	Tandem_borate	1	R.LSSTDDGY@IDLQFK.K	Q96A57-2	841.379	2	0	2.783	9.64e-05	e05844	9.53198e-05	12484400
AC035_Tandem_borate.1	Tandem_borate	1	K.APTKPPRT@PS@FELPDASERPPT@YCELVPR.V	Q9BRG2	887.9	4	1	1.973	0.861	e05844	0.00375971	1080000
AC035_Tandem_borate.1	Tandem_borate	1	K.EEADY@SAFGTDTLIK.K	Q9BYG5	870.376	2	0	3.172	8.1e-08	e05844	9.53198e-05	1443040
AC035_Tandem_borate.1	Tandem_borate	1	K.GPNGRDPLLEVY@DVPPSVEK.G	P56945-2	754.363	3	1	2.618	1.58e-05	e05844	9.53198e-05	1755760
AC035_Tandem_borate.1	Tandem_borate	1	R.VISANPY@LGGTSNGYAHPSGTALHY@DDVPCINGSLK.G	Q8N556	977.184	4	0	1.971	0.593	e05844	0.00097535	581578
AC035_Tandem_borate.1	Tandem_borate	1	K.NAEDCLY@ELPENIR.V	Q9NZ63	908.387	2	0	3.143	0	e05844	9.53198e-05	158904992
AC035_Tandem_borate.1	Tandem_borate	1	K.LTLDESY@DLVVENK.E	Q9Y6Y8-2	859.403	2	0	3.787	1.49e-07	e05844	9.53198e-05	3869590
AC035_Tandem_borate.1	Tandem_borate	1	K.NGLNFMY@EAPPGAK.K	Q86X95-2	794.848	2	0	2.606	1.56e-07	e05844	9.53198e-05	539522
AC035_Tandem_borate.1	Tandem_borate	1	R.DPGVITY@DLPTPPGEK.K	Q5SP20	889.918	2	0	3.714	0	e05844	9.53198e-05	1043240
AC035_Tandem_borate.1	Tandem_borate	1	K.NQSQGYNQWQQGQFWGQKPWSQHY@HQGYY.-	Q00839-2	935.401	4	0	6.104	0	e05844	9.53198e-05	8344250
AC035_Tandem_borate.1	Tandem_borate	1	R.VYAPASTLVDQPY@ANEGTVVVTER.V	Q14126	887.095	3	0	5.039	0	e05844	9.53198e-05	13885400
AC035_Tandem_borate.1	Tandem_borate	1	R.YVNNY@TNSFGGEWSAPDTMK.R	Q14134-2	787.659	3	0	3.694	7e-08	e05844	9.53198e-05	1533230
AC035_Tandem_borate.1	Tandem_borate	1	K.GSVADY@GNLMENQDLLGSPTPPPPPPHQR.H	Q14185	1055.49	3	0	6.568	0	e05844	9.53198e-05	5026390
AC035_Tandem_borate.1	Tandem_borate	1	R.YVELFLNSTAGASGGAY@EHR.Y	P31943	741.338	3	0	5.736	0	e05844	9.53198e-05	3313370
AC035_Tandem_borate.1	Tandem_borate	1	R.YVNNY@TNSFGGEWSAPDTMK.R	Q14134-2	1180.98	2	0	3.679	3e-09	e05844	9.53198e-05	4309160
AC035_Tandem_borate.1	Tandem_borate	1	R.NALKQETEVELY@NEFPEPIKLDKNDR.A	P51149	803.895	4	3	6.637	0	e05844	9.53198e-05	2472060
AC035_Tandem_borate.1	Tandem_borate	1	R.EADIDGDGQVNY@EEFVQMM*TAK.-	Q96HY3	862.688	3	0	3.643	1.53e-07	e05844	9.53198e-05	1259360
AC035_Tandem_borate.1	Tandem_borate	1	R.QGLDEMY@SDVWK.Q	Q96T51-2	775.817	2	0	2.654	3.55e-07	e05844	9.53198e-05	777503
AC035_Tandem_borate.1	Tandem_borate	1	R.DPGVITY@DLPTPPGEK.K	Q5SP20	889.918	2	0	3.802	0	e05844	9.53198e-05	1043240
AC035_Tandem_borate.1	Tandem_borate	1	R.SHNVAAGSY@EAPLPPGS@FHGDFAYGTYR.S	O15027-5	1043.44	3	0	4.001	0.0292	e05844	9.53198e-05	2444030
AC035_Tandem_borate.1	Tandem_borate	1	K.TY@SMICLAIDDDDKTDK.T	Q8IUC4	1042.44	2	1	3.496	1e-09	e05844	9.53198e-05	598530
AC035_Tandem_borate.1	Tandem_borate	1	K.RPSYAPPPTPAPATQMPSTPGFVGYNPY@SHLAYNNYR.L	Q969G3-2	1040.74	4	0	6.763	0	e05844	9.53198e-05	5794230
AC035_Tandem_borate.1	Tandem_borate	1	K.TPQGPPEIY@SDTQFPSLQSTAK.H	Q9UKY7-3	824.719	3	0	4.344	0	e05844	9.53198e-05	403332000
AC035_Tandem_borate.1	Tandem_borate	1	K.TY@SMICLAIDDDDKTDK.T	Q8IUC4	695.294	3	1	4.847	0	e05844	9.53198e-05	2356100
AC035_Tandem_borate.1	Tandem_borate	1	K.EFGDQAEAAQDATLTTTTFQNEDEKNKEVY@MTPLR.G	Q9BPX3	1018.71	4	2	4.727	4e-09	e05844	9.53198e-05	4397760
AC035_Tandem_borate.1	Tandem_borate	1	K.GSVADY@GNLMENQDLLGSPTPPPPPPHQR.H	Q14185	791.87	4	0	5.787	0	e05844	9.53198e-05	1064600
AC035_Tandem_borate.1	Tandem_borate	1	K.NVLSQY@WTMGSR.N	P26045	761.334	2	0	2.679	1.7e-06	e05844	9.53198e-05	1561310
AC035_Tandem_borate.1	Tandem_borate	1	K.VCDEDGEAKELDY@QATLLEDQAPAHFHR.N	O94854-2	835.121	4	1	7.211	0	e05844	9.53198e-05	10391600
AC035_Tandem_borate.1	Tandem_borate	1	K.LAS@QGDSISSQLGPIHPPPR.T	Q92945	1069.02	2	0	1.184	0.271	e05844	0.00701697	916833
AC035_Tandem_borate.1	Tandem_borate	1	K.NDQNNCPVKPCY@LNILEDEQPLNSAAHK.E	Q15154-2	1121.17	3	0	5.399	0	e05844	9.53198e-05	767552
AC035_Tandem_borate.1	Tandem_borate	1	R.DPHY@QDPHSTAVGNPEYLNTVQPTCVNSTFDSPAHWAQK.G	P00533	1123	4	0	2.748	0.39	e05844	9.53198e-05	522820
AC035_Tandem_borate.1	Tandem_borate	1	K.EVLPASPRPDQSRPT@GVPTPTSVLSCPSY@EEVMHTPR.T	Q6UB99	1059.49	4	0	2.106	0.395	e05844	0.00105634	464296
AC035_Tandem_borate.1	Tandem_borate	1	K.NVPPPSIEPLT@PPPQY@DEVQEK.A	Q9NW97	878.734	3	0	1.871	0.0323	e05844	9.53198e-05	18019300
AC035_Tandem_borate.1	Tandem_borate	1	R.LSPPSSSAASSYSFSDLNSTRGDADMY@DLPK.K	P50402	1116.16	3	1	4.567	0	e05844	9.53198e-05	1683120
AC035_Tandem_borate.1	Tandem_borate	1	K.SHY@ADVDPENQNFLLESNLGK.K	Q96QD8	824.034	3	0	3.249	1.23e-05	e05844	9.53198e-05	2485769980
AC035_Tandem_borate.1	Tandem_borate	1	R.LETILSLCAEY@TKPDSR.L	Q86SQ0-3	692.664	3	0	4.639	2e-09	e05844	9.53198e-05	854353
AC035_Tandem_borate.1	Tandem_borate	1	R.VYAPASTLVDQPY@ANEGTVVVTER.V	Q14126	1330.14	2	0	4.4	0	e05844	9.53198e-05	725389
AC035_Tandem_borate.1	Tandem_borate	1	K.QRPY@SVAVPAFSQGLDDY@GAR.S	Q9UQB8-6	819.696	3	0	4.522	3e-09	e05844	9.53198e-05	2580160
AC035_Tandem_borate.1	Tandem_borate	1	R.RGDY@DNLEGLSWVDY@GERAELDDSDGHGNHR.E	Q9UP95-4	927.623	4	2	4.257	2e-09	e05844	9.53198e-05	583265
AC035_Tandem_borate.1	Tandem_borate	1	K.QHYNY@QTILPAPFKPLNDK.N	Q9ULH7-4	789.725	3	0	3.303	3.07e-06	e05844	9.53198e-05	414401
AC035_Tandem_borate.1	Tandem_borate	1	K.ASSESSY@LSILPK.T	Q86SQ0-3	731.349	2	0	2.753	2.72e-07	e05844	9.53198e-05	8277910
AC035_Tandem_borate.1	Tandem_borate	1	R.DHGLLIY@HIPQVEPR.D	Q9Y676	622.982	3	0	4.04	0	e05844	9.53198e-05	2307390
AC035_Tandem_borate.1	Tandem_borate	1	K.TPQGPPEIY@SDTQFPSLQSTAK.H	Q9UKY7-3	1236.58	2	0	4.782	0	e05844	9.53198e-05	25062700
AC035_Tandem_borate.1	Tandem_borate	1	K.LTLDESY@DLVVENK.E	Q9Y6Y8-2	573.271	3	0	2.216	8.81e-05	e05844	9.53198e-05	398872
AC035_Tandem_borate.1	Tandem_borate	1	R.NVPPGLDEY@NPFSDSR.T	O15126-2	943.904	2	0	2.642	3.16e-07	e05844	9.53198e-05	3256650
AC035_Tandem_borate.1	Tandem_borate	1	R.YYVPSYEEVMNTNY@SEAR.G	Q9NW97	1147.98	2	0	3.206	6e-09	e05844	9.53198e-05	1533080
AC035_Tandem_borate.1	Tandem_borate	1	R.LETILSLCAEY@TKPDSR.L	Q86SQ0-3	1038.49	2	0	3.181	4.98e-06	e05844	9.53198e-05	399540
AC035_Tandem_borate.1	Tandem_borate	1	K.GAMAATY@SALNSSKPTPQLKPIESSILAQR.R	Q5SVM7	803.415	4	0	4.667	6e-08	e05844	9.53198e-05	1848830
AC035_Tandem_borate.1	Tandem_borate	1	R.EPPPAY@EPPAPAPLPPPSAPSLQPSR.K	O14828	914.12	3	0	4.681	0	e05844	9.53198e-05	52336200
AC035_Tandem_borate.1	Tandem_borate	1	M.n#SYPADDYESEAAYDPY@AYPSDYDMHTGDPK.Q	Q9Y262	1185.79	3	0	3.762	1.75e-06	e05844	9.53198e-05	65898200
AC035_Tandem_borate.1	Tandem_borate	1	R.MESMNRPY@TSLVPPLS@PQPK.I	Q70E73	811.368	3	0	3.332	1.96e-05	e05844	9.53198e-05	3081890
AC035_Tandem_borate.1	Tandem_borate	1	R.RPTFVPQWY@VQQMK.R	Q7Z2W4-5	629.972	3	0	3.142	3e-08	e05844	9.53198e-05	1902370
AC035_Tandem_borate.1	Tandem_borate	1	R.YYVPSYEEVMNTNY@SEAR.G	Q9NW97	765.652	3	0	4.718	0	e05844	9.53198e-05	1921850
AC035_Tandem_borate.1	Tandem_borate	1	R.LY@DLNMPAYVK.F	P16333-2	703.827	2	0	3.005	1.07e-07	e05844	9.53198e-05	7859110
AC035_Tandem_borate.1	Tandem_borate	1	R.RPYTGNPQYTY@NNWSPPVQSNETSNGYFLER.S	Q93008-1	1253.89	3	0	4.789	0	e05844	9.53198e-05	1430460
AC035_Tandem_borate.1	Tandem_borate	1	K.CQVDETEEPDVHLPQPY@AVAR.R	Q86W33	845.04	3	0	2.177	0.0957	e05844	9.53198e-05	1677560
AC035_Tandem_borate.1	Tandem_borate	1	R.NALKQETEVELY@NEFPEPIKLDKNDR.A	P51149	1071.53	3	3	3.619	4.5e-08	e05844	9.53198e-05	234598
AC035_Tandem_borate.1	Tandem_borate	1	R.Y@MELTIEPVQQAGCSATR.L	Q2T9K0-6	1067.47	2	0	3.36	0	e05844	9.53198e-05	295918
AC035_Tandem_borate.1	Tandem_borate	1	R.KGEQTSSGTLSAFASY@FNSK.V	P98082-3	730.666	3	1	4.069	4e-09	e05844	9.53198e-05	9649240
AC035_Tandem_borate.1	Tandem_borate	1	K.GAMAATY@SALNSSKPTPQLKPIESSILAQR.R	Q5SVM7	1070.88	3	0	5.755	0	e05844	9.53198e-05	552194
AC035_Tandem_borate.1	Tandem_borate	1	M.n#AEQEPTAEQLAQIAAENEEDEHSVNY@KPPAQK.S	P52565	1229.56	3	0	2.487	0.000131	e05844	9.53198e-05	471484
AC035_Tandem_borate.1	Tandem_borate	1	K.CVGAELEY@DSEHSDWHGFD.-	Q9GZN8-2	778.291	3	0	3.704	1e-09	e05844	9.53198e-05	369327
AC035_Tandem_borate.1	Tandem_borate	1	K.YRY@QDEDTPPQEHISPQITNEVIGPELVHVSEK.N	Q12959-7	982.721	4	1	5.858	0	e05844	9.53198e-05	1402650
AC035_Tandem_borate.1	Tandem_borate	1	R.RPYTGNPQYTY@NNWSPPVQSNETSNGYFLER.S	Q93008-1	940.672	4	0	5.834	0	e05844	9.53198e-05	1161240
AC035_Tandem_borate.1	Tandem_borate	1	R.Y@MELTIEPVQQAGCSATR.L	Q2T9K0-6	711.985	3	0	3.172	4.02e-07	e05844	9.53198e-05	318845
AC035_Tandem_borate.1	Tandem_borate	1	R.TFGYNTIDVVPT@YEHYANSTQPGEPR.K	P55017-3	1012.78	3	0	2.616	0.000741	e05844	9.53198e-05	37965300
AC035_Tandem_borate.1	Tandem_borate	1	R.EPPPAY@EPPAPAPLPPPSAPSLQPSR.K	O14828	685.843	4	0	4.952	0	e05844	9.53198e-05	6462340
AC035_Tandem_borate.1	Tandem_borate	1	K.SCY@EDGWLIK.M	P23434	675.778	2	0	2.415	4.54e-05	e05844	9.53198e-05	279748
AC035_Tandem_borate.1	Tandem_borate	1	R.Y@QEVDSFTNLIPNRR.F	J3QR07	644.641	3	1	1.885	0.00369	e05844	9.53198e-05	142474
AC035_Tandem_borate.1	Tandem_borate	1	K.LIY@LVPEK.Q	Q9NZM3-4	527.784	2	0	2.152	0.00508	e05844	9.53198e-05	552047
AC035_Tandem_borate.1	Tandem_borate	1	R.QPEDTWAALEGLSFS@PFREQM*LDT@SSLLQFMR.E	Q63HN8-5	1302.91	3	1	1.25	4.04	e05844	0.00504174	216081
AC035_Tandem_borate.1	Tandem_borate	1	R.KLS@GDQITLPTTVDY@SSVPK.Q	Q5Y8C7	1155.04	2	1	3.531	0.505	e05844	9.53198e-05	511541
AC035_Tandem_borate.1	Tandem_borate	1	K.DTLPY@EELQGLK.V	Q8TD19	743.349	2	0	1.763	0.0071	e05844	9.53198e-05	196307
AC035_Tandem_borate.1	Tandem_borate	1	K.SHY@ADVDPENQNFLLESNLGK.K	Q96QD8	1235.55	2	0	4.695	0	e05844	9.53198e-05	246748992
AC035_Tandem_borate.1	Tandem_borate	1	R.KLS@GDQITLPTTVDY@SSVPK.Q	Q5Y8C7	770.364	3	1	3.856	3.92e-05	e05844	9.53198e-05	2632360
AC035_Tandem_borate.1	Tandem_borate	1	K.HYNETSNMSIY@DILRPGTPR.E	Q8NEV8-2	815.377	3	0	4.157	0	e05844	9.53198e-05	1572500
AC035_Tandem_borate.1	Tandem_borate	1	R.TATVGGAMM*GSTHIY@DMSTVMSR.K	Q13435	834.023	3	0	2.981	5.28	e05844	0.00145985	4600300
AC035_Tandem_borate.1	Tandem_borate	1	R.AGPSY@SMPVHAAVQMTTEQLK.T	Q14527-2	776.029	3	0	2.904	2.12e-06	e05844	9.53198e-05	1494600
AC035_Tandem_borate.1	Tandem_borate	1	R.STDRDWETASAASSLASVAEY@TGPK.L	Q5T5Y3-3	894.066	3	1	4.886	2e-09	e05844	9.53198e-05	354952
AC035_Tandem_borate.1	Tandem_borate	1	R.QYEQQTY@QVIPEVIK.N	Q9Y262	973.472	2	0	3.231	0	e05844	9.53198e-05	2152380
AC035_Tandem_borate.1	Tandem_borate	1	-.n#MLSSTAMY@SAPGR.D	P20618	747.314	2	0	3.158	2e-09	e05844	9.53198e-05	413373
AC035_Tandem_borate.1	Tandem_borate	1	K.DPDSNPY@SLLDTSEPEPPVDSEPGEPPPASAR.R	P51116	1148.13	3	0	4.527	0	e05844	9.53198e-05	1533080
AC035_Tandem_borate.1	Tandem_borate	1	R.QYEQQTY@QVIPEVIK.N	Q9Y262	649.317	3	0	2.43	5.7e-08	e05844	9.53198e-05	863632
AC035_Tandem_borate.1	Tandem_borate	1	R.AGFQTEDFSLY@ACASPK.T	P15056	986.416	2	0	2.685	3.95e-06	e05844	9.53198e-05	161051
AC035_Tandem_borate.1	Tandem_borate	1	R.VCISILHAPGDDPMGY@ESSAER.W	P60604	828.698	3	0	2.389	0.0166	e05844	0.000551015	11900000
AC035_Tandem_borate.1	Tandem_borate	1	K.KPALGFYDT@SEENY@QALDADFRK.L	Q99459	946.742	3	1	6.031	0	e05844	9.53198e-05	6128710
AC035_Tandem_borate.1	Tandem_borate	1	R.RPYTGNPQYTY@NNWSPPVQSNETSNGYFLER.S	Q93008-1	1253.89	3	0	2.344	0.12	e05844	0.000551015	1430460
AC035_Tandem_borate.1	Tandem_borate	1	K.CGSGPVHISGQHLVAVEEDAES@EDEEEEDVKLLSISGK.R	P06748-3	1040.48	4	1	4.916	0	e05844	9.53198e-05	5676920
AC035_Tandem_borate.1	Tandem_borate	1	-.n#MYHS@LSETRHPLQPEEQEVGIDPLSSYSNK.S	Q92609	899.165	4	1	4.515	4e-09	e05844	9.53198e-05	1271730
AC035_Tandem_borate.1	Tandem_borate	1	K.AGKPGLPAPDELVY@QVPQSTQEVSGAGR.D	Q96PD2-2	977.813	3	0	4.047	0	e05844	9.53198e-05	6026340
AC035_Tandem_borate.1	Tandem_borate	1	K.KPALGFYDT@SEENY@QALDADFRK.L	Q99459	710.308	4	1	5.348	0	e05844	9.53198e-05	1489350
AC035_Tandem_borate.1	Tandem_borate	1	R.TEDSIRDY@EDGMEVDTTPTVAGQFEDADVDH.-	P54105	1179.81	3	1	4.484	0	e05844	9.53198e-05	23546300
AC035_Tandem_borate.1	Tandem_borate	1	-.n#MY@HSLSETRHPLQPEEQEVGIDPLSSYSNK.S	Q92609	1198.55	3	1	4.066	0	e05844	9.53198e-05	285959
AC035_Tandem_borate.1	Tandem_borate	1	K.QAALKS@HY@ADVDPENQNFLLESNLGK.K	Q96QD8	1021.13	3	1	3.672	2.09e-06	e05844	9.53198e-05	17652200
AC035_Tandem_borate.1	Tandem_borate	1	K.TQT@PPVS@PAPQPTEERLPSSPVY@EDAASFK.A	Q14247-3	1156.17	3	1	3.773	5.78	e05844	9.53198e-05	4731690
AC035_Tandem_borate.1	Tandem_borate	1	K.AGKPGLPAPDELVY@QVPQSTQEVSGAGR.D	Q96PD2-2	977.813	3	0	4.693	5.8e-08	e05844	9.53198e-05	6026340
AC035_Tandem_borate.1	Tandem_borate	1	R.VISANPY@LGGTSNGY@AHPSGTALHY@DDVPCINGSLK.G	Q8N556	1329.24	3	0	5.54	1.5	e05844	9.53198e-05	2111850
AC035_Tandem_borate.1	Tandem_borate	1	R.LEIGVQSVY@EDVAR.D	Q9H9T3-2	829.393	2	0	1.912	0.0736	e05844	0.000551015	3179230
AC035_Tandem_borate.1	Tandem_borate	1	K.QAALKS@HY@ADVDPENQNFLLESNLGK.K	Q96QD8	1021.13	3	1	3.832	0	e05844	9.53198e-05	17652200
AC035_Tandem_borate.1	Tandem_borate	1	K.IRPGEY@EQFESTIGFK.L	Q9H4G0-4	660.976	3	0	1.514	0.256	e05844	0.0016249	1521200
AC035_Tandem_borate.1	Tandem_borate	1	K.LCDFGSASHVADNDITPY@LVSR.F	Q13523	839.684	3	0	2.902	0.000127	e05844	9.53198e-05	1452890
AC035_Tandem_borate.1	Tandem_borate	1	R.HLLAPGPQDIY@DVPPVR.G	P56945-2	656.333	3	0	3.373	0	e05844	9.53198e-05	10668900
AC035_Tandem_borate.1	Tandem_borate	1	R.DFY@EMLAER.R	Q96T58	627.25	2	0	0.951	1.82	e05844	0.00725287	3646680
AC035_Tandem_borate.1	Tandem_borate	1	K.QRPYS@VAVPAFSQGLDDYGAR.S	Q9UQB8-6	793.041	3	0	3.772	9.03e-07	e05844	9.53198e-05	5460420
AC035_Tandem_borate.1	Tandem_borate	1	K.DPDSNPY@SLLDTSEPEPPVDSEPGEPPPASAR.R	P51116	1148.17	3	0	5.307	0	e05844	9.53198e-05	4082610
AC035_Tandem_borate.1	Tandem_borate	1	R.IKQENSGPPENY@DFPVVIVK.Q	O15164-2	785.055	3	1	5.154	0	e05844	9.53198e-05	13397900
AC035_Tandem_borate.1	Tandem_borate	1	K.GSVADY@GNLMENQDLLGSPTPPPPPPHQR.H	Q14185	1055.49	3	0	4.51	0	e05844	9.53198e-05	5026390
AC035_Tandem_borate.1	Tandem_borate	1	R.LY@DLNMPAYVK.F	P16333-2	703.826	2	0	1.961	0.00101	e05844	9.53198e-05	7859110
AC035_Tandem_borate.1	Tandem_borate	1	K.SGFEPPGDIEFEDY@TQPMKR.T	Q96RU3-4	808.349	3	1	4.047	1e-09	e05844	9.53198e-05	1492160
AC035_Tandem_borate.1	Tandem_borate	1	M.n#SLY@DDLGVETSDSK.T	Q96I25	825.844	2	0	2.745	1.91e-05	e05844	9.53198e-05	6506980
AC035_Tandem_borate.1	Tandem_borate	1	R.IENAGANYLSETLT@SHNR.S	Q8IZ02	1035.47	2	0	1.205	4.62	e05844	0.00835022	3343790
AC035_Tandem_borate.1	Tandem_borate	1	K.SHYADVDPENQNFLLESNLGK.K	Q96QD8	1195.62	2	0	3	1e-09	e05844	9.53198e-05	0
AC035_Tandem_borate.1	Tandem_borate	1	K.SHY@ADVDPENQNFLLESNLGKKK.Y	Q96QD8	909.417	3	2	1.729	0.229	e05844	0.00496401	3366680
AC035_Tandem_borate.1	Tandem_borate	1	K.TQT@PPVS@PAPQPTEERLPSSPVY@EDAASFK.A	Q14247-3	1156.17	3	1	3.147	13.7	e05844	0.000463736	4731690
AC035_Tandem_borate.1	Tandem_borate	1	R.ELES@QISELQEDLES@ERASR.N	P35579	836.685	3	1	1.681	0.609	e05844	0.00432181	51059500
AC035_Tandem_borate.1	Tandem_borate	1	R.VISANPY@LGGTSNGY@AHPSGTALHY@DDVPCINGSLK.G	Q8N556	997.181	4	0	5.145	1.17	e05844	9.53198e-05	7755370
AC035_Tandem_borate.1	Tandem_borate	1	R.IKQENSGPPENY@DFPVVIVK.Q	O15164-2	785.056	3	1	6.191	0	e05844	9.53198e-05	13397900
AC035_Tandem_borate.1	Tandem_borate	1	K.KPALGFYDT@SEENY@QALDADFRK.L	Q99459	946.742	3	1	5.449	0	e05844	9.53198e-05	6128710
AC035_Tandem_borate.1	Tandem_borate	1	R.EPPPAY@EPPAPAPLPPPSAPSLQPSR.K	O14828	1370.68	2	0	3.457	0	e05844	9.53198e-05	2876190
AC035_Tandem_borate.1	Tandem_borate	1	K.QRPY@SVAVPAFSQGLDDYGAR.S	Q9UQB8-6	793.039	3	0	3.965	3e-09	e05844	9.53198e-05	5460420
AC035_Tandem_borate.1	Tandem_borate	1	R.NVPPGLDEY@NPFSDSR.T	O15126-2	943.901	2	0	2.822	5.8e-08	e05844	9.53198e-05	3256650
AC035_Tandem_borate.1	Tandem_borate	1	K.QAALKS@HY@ADVDPENQNFLLESNLGK.K	Q96QD8	766.1	4	1	4.037	1.33e-07	e05844	9.53198e-05	3492070
AC035_Tandem_borate.1	Tandem_borate	1	R.VISANPY@LGGTSNGY@AHPSGTALHY@DDVPCINGSLK.G	Q8N556	997.18	4	0	4.146	3.24	e05844	9.53198e-05	7755370
AC035_Tandem_borate.1	Tandem_borate	1	K.SHY@ADVDPENQNFLLESNLGKKK.Y	Q96QD8	909.413	3	2	1.941	0.000259	e05844	0.00145985	3366680
AC035_Tandem_borate.1	Tandem_borate	1	R.KGEQTSSGTLSAFASY@FNSK.V	P98082-3	730.665	3	1	2.426	1.15e-05	e05844	9.53198e-05	9649240
AC035_Tandem_borate.1	Tandem_borate	1	M.n#SYPADDYESEAAY@DPYAYPSDYDM*HTGDPK.Q	Q9Y262	1191.12	3	0	2.84	2.63e-05	e05844	9.53198e-05	3334520
AC035_Tandem_borate.1	Tandem_borate	1	R.LY@EEDDLDRLEQMEDSEGTVR.Q	Q86W92-4	874.73	3	1	4.65	0	e05844	9.53198e-05	1283360
AC035_Tandem_borate.1	Tandem_borate	1	R.SAVS@PDLHITPIY@EGR.T	Q99569-2	638.952	3	0	2.604	0.00213	e05844	9.53198e-05	1033910
AC035_Tandem_borate.1	Tandem_borate	1	R.VISANPYLGGTS@NGYAHPSGTALHY@DDVPCINGSLK.G	Q8N556	977.187	4	0	5.657	0	e05844	9.53198e-05	10114700
AC035_Tandem_borate.1	Tandem_borate	1	R.KAPNASDFDQWEMETVY@SNSEVR.N	O43303-2	928.395	3	1	5.521	0	e05844	9.53198e-05	2330740
AC035_Tandem_borate.1	Tandem_borate	1	R.TATVGGAMM*GSTHIY@DMSTVMSR.K	Q13435	834.029	3	0	2.985	7.31e-05	e05844	9.53198e-05	4600300
AC035_Tandem_borate.1	Tandem_borate	1	R.LY@EEDDLDRLEQMEDSEGTVR.Q	Q86W92-4	874.703	3	1	4.922	0	e05844	9.53198e-05	46160700
AC035_Tandem_borate.1	Tandem_borate	1	R.VISANPYLGGTSNGY@AHPSGTALHY@DDVPCINGSLK.G	Q8N556	1302.58	3	0	5.905	0	e05844	9.53198e-05	1755620
AC035_Tandem_borate.1	Tandem_borate	1	R.ALPEKEPLVSDNNPY@SSFGATLVR.D	Q8N565-2	895.438	3	1	4.108	1.9e-08	e05844	9.53198e-05	1675890
AC035_Tandem_borate.1	Tandem_borate	1	-.n#MNPVY@SPVQPGAPYGNPK.N	Q92567-3	1019.46	2	0	2.504	1.4e-08	e05844	9.53198e-05	1028950
AC035_Tandem_borate.1	Tandem_borate	1	R.EPPPAY@EPPAPAPLPPPSAPSLQPSR.K	O14828	1370.68	2	0	3.447	0	e05844	9.53198e-05	2876190
AC035_Tandem_borate.1	Tandem_borate	1	K.ESVELPLTHPEYY@EEMGIKPPK.G	P62191	889.421	3	0	2.838	4.59e-05	e05844	9.53198e-05	879816
AC035_Tandem_borate.1	Tandem_borate	1	M.n#SY@GPLDMY@RNPGPSGPQLR.D	Q86Y82	769.661	3	1	4.3	0	e05844	9.53198e-05	5875570
AC035_Tandem_borate.1	Tandem_borate	1	K.AEETRYPQQYQPSPLPVHY@ELLTDGYTR.H	Q8NDT2	1144.54	3	1	4.509	0	e05844	9.53198e-05	1027650
AC035_Tandem_borate.1	Tandem_borate	1	M.n#SY@GPLDMY@RNPGPSGPQLR.D	Q86Y82	769.66	3	1	4.649	0	e05844	9.53198e-05	5875570
AC035_Tandem_borate.1	Tandem_borate	1	K.SKY@DEIFYNLAPADGK.L	Q9NZN4	637.625	3	1	4.045	1e-09	e05844	9.53198e-05	4275950
AC035_Tandem_borate.1	Tandem_borate	1	R.VISANPYLGGTSNGY@AHPSGTALHY@DDVPCINGSLK.G	Q8N556	1302.58	3	0	6.151	0.000104	e05844	9.53198e-05	1755620
AC035_Tandem_borate.1	Tandem_borate	1	K.SKY@DEIFYNLAPADGK.L	Q9NZN4	955.933	2	1	1.967	0.0159	e05844	9.53198e-05	2277490
AC035_Tandem_borate.1	Tandem_borate	1	R.SVDY@VLFR.S	P81408-2	539.752	2	0	1.783	2.88e-05	e05844	9.53198e-05	1573270
AC035_Tandem_borate.1	Tandem_borate	1	K.SGFEPPGDIEFEDY@TQPMKR.T	Q96RU3-4	808.348	3	1	2.155	0.146	e05844	0.00097535	1492160
AC035_Tandem_borate.1	Tandem_borate	1	K.SGPSVPVSVQTKDDVY@EAFMK.E	Q9Y2W2	788.701	3	1	2.965	9.11e-05	e05844	9.53198e-05	1894920
AC035_Tandem_borate.1	Tandem_borate	1	M.SYPADDY@ESEAAY@DPYAYPSDYDMHTGDPK.Q	Q9Y262	899.079	4	0	3.699	0.429	e05844	9.53198e-05	1489370
AC035_Tandem_borate.1	Tandem_borate	1	K.FTSQDSPDGQYENSEGGWMEDY@DYVHLQGK.E	P56945-2	1188.13	3	0	3.266	5.17e-06	e05844	9.53198e-05	1128800
AC035_Tandem_borate.1	Tandem_borate	1	K.APQETY@ADIGGLDNQIQEIK.E	P62191	761.692	3	0	5.537	0	e05844	9.53198e-05	2385240
AC035_Tandem_borate.1	Tandem_borate	1	R.EATDTPIVIQPASATETTQLTADSHPSY@HTDGFN.-	Q9H3Z4	924.667	4	0	4.285	0	e05844	9.53198e-05	843946
AC035_Tandem_borate.1	Tandem_borate	1	M.n#SY@GPLDMY@RNPGPSGPQLR.D	Q86Y82	1153.99	2	1	2.839	3.2e-06	e05844	9.53198e-05	1267100
AC035_Tandem_borate.1	Tandem_borate	1	K.FSLSQESSYIATQY@SLRPR.R	Q14739	771.704	3	0	4.568	0	e05844	9.53198e-05	1455320
AC035_Tandem_borate.1	Tandem_borate	1	R.LY@EEDDLDRLEQM*EDSEGTVR.Q	Q86W92-4	880.036	3	1	5.18	0	e05844	9.53198e-05	1621590
AC035_Tandem_borate.1	Tandem_borate	1	K.AEETRYPQQYQPSPLPVHYELLT@DGYTR.H	Q8NDT2	858.656	4	1	1.874	0.146	e05844	0.00131039	1822120
AC035_Tandem_borate.1	Tandem_borate	1	K.YQEY@IPVQTGAHADLNPFYQK.Y	Q7Z478	854.729	3	0	5.016	0	e05844	9.53198e-05	8615670
AC035_Tandem_borate.1	Tandem_borate	1	R.TSNYIY@NF.-	Q7L8W6	551.219	2	0	0.996	0.122	e05844	0.000891583	416247
AC035_Tandem_borate.1	Tandem_borate	1	R.DAEAHPWLSDY@DDLTSATYDK.G	P50542-4	831.678	3	0	5.44	0	e05844	9.53198e-05	12415700
AC035_Tandem_borate.1	Tandem_borate	1	K.SKY@DEIFYNLAPADGK.L	Q9NZN4	955.935	2	1	4.363	0	e05844	9.53198e-05	2277490
AC035_Tandem_borate.1	Tandem_borate	1	R.EATDTPIVIQPASATETTQLTADSHPSY@HTDGFN.-	Q9H3Z4	1232.56	3	0	4.48	0	e05844	9.53198e-05	2652110
AC035_Tandem_borate.1	Tandem_borate	1	K.DFY@LATS@PPDSFLDDHHLTRPHPER.V	Q13131-2	781.593	4	0	3.407	1.02e-06	e05844	9.53198e-05	1810550
AC035_Tandem_borate.1	Tandem_borate	1	R.EATDTPIVIQPASATETTQLTADSHPSY@HTDGFN.-	Q9H3Z4	924.669	4	0	3.783	0	e05844	9.53198e-05	843946
AC035_Tandem_borate.1	Tandem_borate	1	R.LY@EEDDLDRLEQMEDSEGTVR.Q	Q86W92-4	1311.55	2	1	3.274	1.37e-07	e05844	9.53198e-05	1241610
AC035_Tandem_borate.1	Tandem_borate	1	R.LPSVGEESTHPLLVAEEQVHTY@VNTTGVQEER.K	Q8WU20	907.935	4	0	5.239	0	e05844	9.53198e-05	737985
AC035_Tandem_borate.1	Tandem_borate	1	K.APQETY@ADIGGLDNQIQEIK.E	P62191	1142.03	2	0	4.804	0	e05844	9.53198e-05	937179
AC035_Tandem_borate.1	Tandem_borate	1	R.AEDGSVIDY@ELIDQDAR.D	P07355-2	994.93	2	0	4.034	3e-09	e05844	9.53198e-05	1119070
AC035_Tandem_borate.1	Tandem_borate	1	R.VY@APASTLVDQPY@ANEGTVVVTER.V	Q14126	913.752	3	0	4.208	1e-09	e05844	9.53198e-05	119698000
AC035_Tandem_borate.1	Tandem_borate	1	K.ESVELPLTHPEY@YEEMGIKPPK.G	P62191	889.422	3	0	2.012	0.0341	e05844	0.000282512	879816
AC035_Tandem_borate.1	Tandem_borate	1	K.ISHIPENFDDY@VDINEDEDCYSDER.Y	Q5VT06	1057.08	3	0	5.299	0	e05844	9.53198e-05	1339790
AC035_Tandem_borate.1	Tandem_borate	1	K.GSHQISLDNPDY@QQDFFPK.E	P00533	772.667	3	0	1.686	0.586	e05844	0.00639239	577865
AC035_Tandem_borate.1	Tandem_borate	1	R.YVELFLNSTAGASGGAY@EHR.Y	P31943	741.338	3	0	5.445	0	e05844	9.53198e-05	772065
AC035_Tandem_borate.1	Tandem_borate	1	R.SVDGDQGLGMEGPY@EVLK.D	Q9NWQ8	987.434	2	0	3.909	3e-09	e05844	9.53198e-05	2818420
AC035_Tandem_borate.1	Tandem_borate	1	K.YKYEVEDFTGVY@EEVDEEQYSK.L	P09884	943.731	3	1	4.674	0	e05844	9.53198e-05	3297700
AC035_Tandem_borate.1	Tandem_borate	1	R.KLQDNFETDAVY@DLPSSSEDQLLEHAEGQPVACNGHCK.F	Q8IU60-2	1096.23	4	1	3.795	2.3e-06	e05844	9.53198e-05	2354240
AC035_Tandem_borate.1	Tandem_borate	1	R.IAAYAY@SALSQIR.V	Q6IAA8	753.873	2	0	3.488	4.5e-08	e05844	9.53198e-05	3553830
AC035_Tandem_borate.1	Tandem_borate	1	M.SYPADDY@ESEAAY@DPYAYPSDYDMHTGDPK.Q	Q9Y262	1198.44	3	0	4.415	0	e05844	9.53198e-05	1820690
AC035_Tandem_borate.1	Tandem_borate	1	K.IQEY@EFTDDPIDVPR.I	O75528-2	958.923	2	0	3.523	2e-09	e05844	9.53198e-05	1222650
AC035_Tandem_borate.1	Tandem_borate	1	R.DAEAHPWLSDY@DDLTSATYDK.G	P50542-4	1247.01	2	0	4.829	0	e05844	9.53198e-05	1282160
AC035_Tandem_borate.1	Tandem_borate	1	R.SGENPY@ASIDISKGENNPGFQNTDDVQTSF.-	Q9BYF1	1104.47	3	1	2.862	2.76e-05	e05844	9.53198e-05	575579
AC035_Tandem_borate.1	Tandem_borate	1	R.VY@APAST@LVDQPY@ANEGTVVVTER.V	Q14126	940.427	3	0	2.284	0.113	e05844	0.00154295	1041390
AC035_Tandem_borate.1	Tandem_borate	1	R.RSHLSESCSIESDIY@AEIPDETLR.R	Q14289-2	963.102	3	1	5.005	0	e05844	9.53198e-05	758987
AC035_Tandem_borate.1	Tandem_borate	1	K.QEVPSWLENMAY@EHHYK.G	O15523	747.655	3	0	4.148	2e-09	e05844	9.53198e-05	351288
AC035_Tandem_borate.1	Tandem_borate	1	K.IQEY@EFTDDPIDVPR.I	O75528-2	639.617	3	0	3.434	3e-09	e05844	9.53198e-05	368021
AC035_Tandem_borate.1	Tandem_borate	1	K.KLAEGS@AYEEVPTSM*MYSENDISNSIK.N	P19174-2	1030.45	3	1	2.948	8.63e-07	e05844	9.53198e-05	573045
AC035_Tandem_borate.1	Tandem_borate	1	R.LPSVGEESTHPLLVAEEQVHTY@VNTTGVQEER.K	Q8WU20	1210.25	3	0	2.637	0.115	e05844	9.53198e-05	746007
AC035_Tandem_borate.1	Tandem_borate	1	R.VY@APASTLVDQPY@ANEGTVVVTER.V	Q14126	1370.13	2	0	4.838	0	e05844	9.53198e-05	4639090
AC035_Tandem_borate.1	Tandem_borate	1	R.IAAYAY@SALSQIR.V	Q6IAA8	502.918	3	0	3.727	1.2e-06	e05844	9.53198e-05	1214240
AC035_Tandem_borate.1	Tandem_borate	1	R.AEDGSVIDY@ELIDQDAR.D	P07355-2	663.624	3	0	3.567	8e-09	e05844	9.53198e-05	555071
AC035_Tandem_borate.1	Tandem_borate	1	K.GSVADY@GNLMENQDLLGS@PTPPPPPPHQR.H	Q14185	1082.15	3	0	4.024	0	e05844	9.53198e-05	720230
AC035_Tandem_borate.1	Tandem_borate	1	R.TGDQEERQDY@INLDESEAAAFDDEWRR.E	Q15773	1113.47	3	2	4.605	0	e05844	9.53198e-05	501383
AC035_Tandem_borate.1	Tandem_borate	1	R.TGDQEERQDY@INLDESEAAAFDDEWRR.E	Q15773	835.355	4	2	5.379	0	e05844	9.53198e-05	447627
AC035_Tandem_borate.1	Tandem_borate	1	R.AQPPDYT@FPS@GSGAHFPQVPGGAVR.V	Q9BTU6	900.73	3	0	2.131	0.0867	e05844	0.00097535	476180
AC035_Tandem_borate.1	Tandem_borate	1	K.FEPEY@SQIKQEVENFK.K	Q6PKG0-3	698.989	3	1	1.7	0.0636	e05844	0.000551015	1446010
AC035_Tandem_borate.1	Tandem_borate	1	R.RVSFADPIY@QAGLADDIDRR.C	Q5UIP0-2	786.715	3	2	4.69	2e-09	e05844	9.53198e-05	382958
AC035_Tandem_borate.1	Tandem_borate	1	K.ISHIPENFDDY@VDINEDEDCYSDER.Y	Q5VT06	1057.08	3	0	4.647	0	e05844	9.53198e-05	1339790
AC035_Tandem_borate.1	Tandem_borate	1	R.HLLAPGPQDIY@DVPPVR.G	P56945-2	983.996	2	0	2.312	6.25e-06	e05844	9.53198e-05	3561970
AC035_Tandem_borate.1	Tandem_borate	1	K.YQEY@IPVQTGAHADLNPFYQK.Y	Q7Z478	1281.59	2	0	3.777	0	e05844	9.53198e-05	230304
AC035_Tandem_borate.1	Tandem_borate	1	K.IRPGEY@EQFESTIGFK.L	Q9H4G0-4	660.976	3	0	3.517	9.4e-08	e05844	9.53198e-05	307166
AC035_Tandem_borate.1	Tandem_borate	1	K.GSVADY@GNLMENQDLLGS@PTPPPPPPHQR.H	Q14185	811.863	4	0	2.394	0.00981	e05844	9.53198e-05	173236
AC035_Tandem_borate.1	Tandem_borate	1	K.TITY@ESSQVDPGTDLEPGVLMSAQTITSETTSTTTTTHITK.T	Q9Y2J2-2	1106.53	4	0	2.105	1.45	e05844	0.000726216	2776280
AC035_Tandem_borate.1	Tandem_borate	1	K.TITY@ESSQVDPGTDLEPGVLMSAQTITSETTSTTTTTHITK.T	Q9Y2J2-2	1475.03	3	0	2.341	5.09	e05844	0.000726216	1433920
AC035_Tandem_borate.1	Tandem_borate	1	K.GSESAT@YVPVAPPTPAWQPEIKPEPAWHDQDETSSVKS@DGAGGAR.A	Q6PKG0-3	1216.55	4	1	1.692	2.3	e05844	0.00865836	794277
AC035_Tandem_borate.1	Tandem_borate	1	R.AVY@IGVHVPFSK.E	Q9Y6M7-2	698.857	2	0	3.478	1.02e-07	e05844	9.53198e-05	16315900
AC035_Tandem_borate.1	Tandem_borate	1	K.VGNYETDTNSSVDQEKFY@AELSDLK.R	Q8NDI1-3	978.1	3	1	3.45	3.43e-05	e05844	9.53198e-05	2684170
AC035_Tandem_borate.1	Tandem_borate	1	R.RLS@PPSSSAASSYSFSDLNSTRGDADMY@DLPKKEDALLYQSK.G	P50402	1190.29	4	4	2.661	7.83e-05	e05844	9.53198e-05	616609
AC035_Tandem_borate.1	Tandem_borate	1	M.n#SYGPLDMY@RNPGPSGPQLR.D	Q86Y82	743.007	3	1	4.375	0	e05844	9.53198e-05	1285910
AC035_Tandem_borate.1	Tandem_borate	1	R.AVY@IGVHVPFSK.E	Q9Y6M7-2	466.24	3	0	3.564	4e-08	e05844	9.53198e-05	9084280
AC035_Tandem_borate.1	Tandem_borate	1	K.ASSESSY@LSILPKT@PEGISEEQR.S	Q86SQ0-3	890.067	3	1	4.615	1.47e-07	e05844	9.53198e-05	4515990
AC035_Tandem_borate.1	Tandem_borate	1	R.LSAEY@EKVELPSEEQVSGSQGPSEEKPAPLATEVFDEK.I	Q02952-3	1054.25	4	1	7.791	0	e05844	9.53198e-05	1674660
AC035_Tandem_borate.1	Tandem_borate	1	K.LYPPGDEEEAELADSSGLY@HEGSPSPGSPWK.T	Q8NCF5	1127.82	3	0	2.318	0.00417	e05844	9.53198e-05	350045
AC035_Tandem_borate.1	Tandem_borate	1	R.LSSTDDGY@IDLQFK.K	Q96A57-2	841.372	2	0	3.095	1.89e-06	e05844	9.53198e-05	12484400
AC035_Tandem_borate.1	Tandem_borate	1	-.MQLY@SSVCTHYPAGAPGPTAAAPAPPAAATPFK.V	Q5VV17	1126.87	3	0	2.936	1.42e-05	e05844	9.53198e-05	294033
AC035_Tandem_borate.1	Tandem_borate	1	K.MKPLY@VNTETLTLR.E	Q9UGU5	586.968	3	0	2.524	1.85e-06	e05844	9.53198e-05	276903
AC035_Tandem_borate.1	Tandem_borate	1	R.RSHLSESCSIESDIY@AEIPDETLR.R	Q14289-2	963.102	3	1	3.311	4.81e-07	e05844	9.53198e-05	758987
AC035_Tandem_borate.1	Tandem_borate	1	K.KLAEGSAY@EEVPTSMMYSENDISNSIK.N	P19174-2	1025.12	3	1	4.626	2.29e-07	e05844	9.53198e-05	5383250
AC035_Tandem_borate.1	Tandem_borate	1	R.DLQY@ITVSKEELSSGDSLSPDPWKR.D	Q5TIG5	977.468	3	2	6.078	0	e05844	9.53198e-05	1558020
AC035_Tandem_borate.1	Tandem_borate	1	R.SHLY@HPGS@PWPIGTSMSLSDR.A	Q92859	829.035	3	0	2.244	0.0139	e05844	0.000463736	17201200
AC035_Tandem_borate.1	Tandem_borate	1	R.LLGSVDY@DGINDAITR.L	O00750	901.424	2	0	3.665	3e-09	e05844	9.53198e-05	2116200
AC035_Tandem_borate.1	Tandem_borate	1	R.LSAEY@EKVELPSEEQVSGSQGPSEEKPAPLATEVFDEK.I	Q02952-3	1054.25	4	1	7.756	0	e05844	9.53198e-05	1674660
AC035_Tandem_borate.1	Tandem_borate	1	R.LNETELTDLEGQQES@PPKNY@LCIEEEK.I	Q9ULF5	1122.82	3	1	5.345	4e-09	e05844	9.53198e-05	14691700
AC035_Tandem_borate.1	Tandem_borate	1	R.LSPPSSSAASSYSFSDLNSTRGDADMY@DLPKKEDALLYQSK.G	P50402	1131.27	4	3	3.738	1.2e-08	e05844	9.53198e-05	898862
AC035_Tandem_borate.1	Tandem_borate	1	R.GS@PHYFSPFRPY.-	Q13242	767.831	2	0	1.633	7.16e-05	e05844	9.53198e-05	2889590
AC035_Tandem_borate.1	Tandem_borate	1	R.GS@PHYFSPFRPY.-	Q13242	512.223	3	0	2.1	0.000763	e05844	9.53198e-05	3176830
AC035_Tandem_borate.1	Tandem_borate	1	R.ADSQEPSHFDSQQPAVLEEEEVM*IAHAHPQEVY@NEYVPR.G	Q13433-2	1151.26	4	0	6.493	7e-09	e05844	9.53198e-05	965453
AC035_Tandem_borate.1	Tandem_borate	1	R.DLQY@ITVSKEELSSGDSLSPDPWKR.D	Q5TIG5	733.353	4	2	5.564	0	e05844	9.53198e-05	913950
AC035_Tandem_borate.1	Tandem_borate	1	K.FEPEY@SQIKQEVENFK.K	Q6PKG0-3	1047.98	2	1	3.096	1e-09	e05844	9.53198e-05	549691
AC035_Tandem_borate.1	Tandem_borate	1	R.RVSFADPIY@QAGLADDIDRR.C	Q5UIP0-2	786.714	3	2	2.021	0.0353	e05844	0.00131039	382958
AC035_Tandem_borate.1	Tandem_borate	1	M.SYPADDY@ESEAAY@DPYAYPSDYDMHTGDPK.Q	Q9Y262	899.081	4	0	1.261	44.4	e05844	0.00937071	1489370
AC035_Tandem_borate.1	Tandem_borate	1	K.SHY@ADVDPENQNFLLESNLGK.K	Q96QD8	824.038	3	0	5.547	0	e05844	9.53198e-05	2485769980
AC035_Tandem_borate.1	Tandem_borate	1	M.n#SYPADDYESEAAY@DPYAYPSDYDMHTGDPK.Q	Q9Y262	1185.79	3	0	3.632	8.6e-08	e05844	9.53198e-05	65898200
AC035_Tandem_borate.1	Tandem_borate	1	R.VY@APASTLVDQPY@ANEGTVVVTER.V	Q14126	913.779	3	0	4.561	2.1e-08	e05844	9.53198e-05	31614700
AC035_Tandem_borate.1	Tandem_borate	1	R.NVPPGLDEY@NPFSDSR.T	O15126-2	943.903	2	0	2.785	4.24e-06	e05844	9.53198e-05	3256650
AC035_Tandem_borate.1	Tandem_borate	1	K.SGWSSQSDYYASYYSSQY@DYGDPGHWDR.Y	O15027-5	1136.44	3	0	3.556	1e-09	e05844	9.53198e-05	541295
AC035_Tandem_borate.1	Tandem_borate	1	K.VAKPT@SMYM*NDGYAPPDITNSSSQPVDNHVSPSSFLGQTPAS@PAR.Y	Q12959-7	1224.54	4	0	2.161	150	e05844	0.00968679	470641
AC035_Tandem_borate.1	Tandem_borate	1	R.VY@APASTLVDQPY@ANEGTVVVTER.V	Q14126	685.565	4	0	3.422	1.26e-05	e05844	9.53198e-05	395226
AC035_Tandem_borate.1	Tandem_borate	1	R.ESEGLYGQPGDETY@QDIFR.D	Q15057	1142.48	2	0	3.735	6.81e-07	e05844	9.53198e-05	3209300
AC035_Tandem_borate.1	Tandem_borate	1	R.YVELFLNSTAGASGGAY@EHR.Y	P31943	741.336	3	0	4.196	0	e05844	9.53198e-05	772065
AC035_Tandem_borate.1	Tandem_borate	1	R.DSHEDGDY@Y@EVDINGPEILACK.Y	Q8TD16-2	900.349	3	0	5.102	0	e05844	9.53198e-05	862784
AC035_Tandem_borate.1	Tandem_borate	1	R.ESEGLYGQPGDETY@QDIFR.D	Q15057	761.988	3	0	4.081	1.9e-08	e05844	9.53198e-05	2028150
AC035_Tandem_borate.1	Tandem_borate	1	K.RGT@SPRPPEGGLGY@SQLGDDDLKETGFHLTTTNQGASAAGPGFSLK.F	Q9UQ88-8	970.453	5	2	5.042	4.88e-07	e05844	9.53198e-05	395647
AC035_Tandem_borate.1	Tandem_borate	1	R.TFGYNTIDVVPTY@EHY@ANSTQPGEPR.K	P55017-3	1039.44	3	0	3.317	2.45	e05844	9.53198e-05	38752000
AC035_Tandem_borate.1	Tandem_borate	1	R.HVS@ISYDIPPTPGNTY@QIPR.T	Q13480-2	805.699	3	0	2.912	3.85	e05844	9.53198e-05	339744
AC035_Tandem_borate.1	Tandem_borate	1	R.AAFGISDS@YVDGSSFDPQR.R	Q9UQ35-3	1049.95	2	0	3.645	0	e05844	9.53198e-05	825142
AC035_Tandem_borate.1	Tandem_borate	1	R.ADSQEPSHFDSQQPAVLEEEEVM*IAHAHPQEVY@NEYVPR.G	Q13433-2	1151.27	4	0	4.245	0.152	e05844	9.53198e-05	965453
AC035_Tandem_borate.1	Tandem_borate	1	R.Y@QQPFEDFRIS@QEHLADHFDSR.E	P19174-2	732.06	4	1	2.552	3.94e-05	e05844	9.53198e-05	660724
AC035_Tandem_borate.1	Tandem_borate	1	R.Y@QQPFEDFRIS@QEHLADHFDSR.E	P19174-2	975.744	3	1	2.063	0.0011	e05844	9.53198e-05	851281
AC035_Tandem_borate.1	Tandem_borate	1	R.VISHY@AGQDATDPFVAFHINK.G	O60427	804.049	3	0	4.226	0	e05844	9.53198e-05	850180
AC035_Tandem_borate.1	Tandem_borate	1	K.ATY@CSVGDQELLQITPQGTR.D	Q3B891	773.023	3	0	4.414	8e-09	e05844	9.53198e-05	391351
AC035_Tandem_borate.1	Tandem_borate	1	K.HGMNGFFQQQMIY@DSPPSR.A	Q13480-2	773.988	3	0	2.648	0.000188	e05844	9.53198e-05	448660
AC035_Tandem_borate.1	Tandem_borate	1	K.SHY@ADVDPENQNFLLESNLGK.K	Q96QD8	1235.55	2	0	5.027	0	e05844	9.53198e-05	246748992
AC035_Tandem_borate.1	Tandem_borate	1	R.LNETELTDLEGQQES@PPKNY@LCIEEEK.I	Q9ULF5	842.367	4	1	4.573	2.9e-08	e05844	9.53198e-05	657436
AC035_Tandem_borate.1	Tandem_borate	1	R.WDSYENLSADGEVLHTQGPVDGSLY@AK.V	Q68CZ2-3	1011.12	3	0	2.557	5.46e-05	e05844	9.53198e-05	227737
AC035_Tandem_borate.1	Tandem_borate	1	M.SYPADDYES@EAAY@DPYAYPSDYDMHTGDPK.Q	Q9Y262	1198.44	3	0	1.498	3.19	e05844	0.00145985	1820690
AC035_Tandem_borate.1	Tandem_borate	1	K.LCDFGSASHVADNDITPY@LVSR.F	Q13523	839.703	3	0	3.225	1.13e-07	e05844	9.53198e-05	12221300
AC035_Tandem_borate.1	Tandem_borate	1	R.RY@VQPPEMIGPMRPEQFSDEVEPAT@PEEGEPATQR.Q	Q13068	1040.21	4	1	4.971	0	e05844	9.53198e-05	987466
AC035_Tandem_borate.1	Tandem_borate	1	R.GCTSVTTALSLPELEREDGKEDISDPM*DPNPCSAT@YSNLGQSR.A	Q9H792	1199.28	4	2	3.825	5.82e-06	e05844	9.53198e-05	872181
AC035_Tandem_borate.1	Tandem_borate	1	R.ASGDY@DNDCTNPITPLCTQPDQVIK.G	Q8TAF3-4	968.084	3	0	4.793	0	e05844	9.53198e-05	6346700
AC035_Tandem_borate.1	Tandem_borate	1	R.VTQPNTFGLFLY@KEQGY@HRLPPGALAHR.L	Q13671-2	843.415	4	2	2.994	0.00377	e05844	9.53198e-05	580386
AC035_Tandem_borate.1	Tandem_borate	1	R.KLS@PTEPKNY@GS@YSTQASAAAATAELLK.K	O14828-2	1046.47	3	2	4.112	0	e05844	9.53198e-05	1391020
AC035_Tandem_borate.1	Tandem_borate	1	R.RPIIQFVESGDDKNSNY@FSMDSMEGK.R	Q14134-2	1025.45	3	1	7.376	0	e05844	9.53198e-05	6030480
AC035_Tandem_borate.1	Tandem_borate	1	K.SGSWAAIY@QDIR.H	P18031	723.827	2	0	2.549	4.92e-07	e05844	9.53198e-05	27181600
AC035_Tandem_borate.1	Tandem_borate	1	R.VISANPYLGGTSNGY@AHPSGTALHY@DDVPCINGSLK.G	Q8N556	977.185	4	0	4.532	1.51e-05	e05844	9.53198e-05	3521910
AC035_Tandem_borate.1	Tandem_borate	1	M.n#SLY@DDLGVETSDSK.T	Q96I25	825.846	2	0	3.488	3e-09	e05844	9.53198e-05	6506980
AC035_Tandem_borate.1	Tandem_borate	1	K.EGEYNVQQQCPGYY@QSHLDLEDLQ.-	Q8WXI7	998.419	3	0	4.076	1.83e-06	e05844	9.53198e-05	17307700
AC035_Tandem_borate.1	Tandem_borate	1	K.FSQEY@ESIDPGQQFTWENSNLEVNKPK.N	P10586-2	1098.83	3	0	4.956	0	e05844	9.53198e-05	2258100
AC035_Tandem_borate.1	Tandem_borate	1	R.YREPPPT@PPGY@IGIPITDFPEGHSHPAR.K	Q9Y4G8	815.379	4	1	4.758	0	e05844	9.53198e-05	535192
AC035_Tandem_borate.1	Tandem_borate	1	R.VASMPLISSTCDM*VSAAY@ASTK.E	O60664-3	796.02	3	0	4.191	9e-09	e05844	9.53198e-05	604102
AC035_Tandem_borate.1	Tandem_borate	1	R.QAFSM*Y@EPGSALKPFGGPPGDELTTR.L	Q9Y2X7-3	950.443	3	0	3.642	2.5e-08	e05844	9.53198e-05	311055
AC035_Tandem_borate.1	Tandem_borate	1	R.SRTY@DM*IQYYQNDIPY.-	P42356-2	1083.45	2	1	2.164	1.08e-05	e05844	9.53198e-05	284258
AC035_Tandem_borate.1	Tandem_borate	1	R.AQAPGNLEEFEVNDLNY@EDKLQEDR.F	Q14674-2	1006.12	3	1	4.866	0	e05844	9.53198e-05	393408
AC035_Tandem_borate.1	Tandem_borate	1	M.n#TDGDY@DYLIK.L	O00194	662.773	2	0	2.777	4.19e-06	e05844	9.53198e-05	737589
AC035_Tandem_borate.1	Tandem_borate	1	K.QYYQQPTATAAAVAAAAQPQPSVAETYY@QTAPK.A	Q96KR1	1188.9	3	0	5.986	3.35e-07	e05844	9.53198e-05	4058100
AC035_Tandem_borate.1	Tandem_borate	1	K.VSNTQY@HEVMNLEPENTLDQHSFSLPTCR.I	O43264	882.393	4	0	6.171	0	e05844	9.53198e-05	969241
AC035_Tandem_borate.1	Tandem_borate	1	M.n#SYPADDYESEAAYDPYAYPSDY@DM*HTGDPK.Q	Q9Y262	1191.12	3	0	1.949	0.486	e05844	0.00131039	3334520
AC035_Tandem_borate.1	Tandem_borate	1	K.QYYQQPTATAAAVAAAAQPQPSVAETYY@QTAPK.A	Q96KR1	891.926	4	0	6.373	0	e05844	9.53198e-05	1087430
AC035_Tandem_borate.1	Tandem_borate	1	K.VSNTQY@HEVMNLEPENTLDQHSFSLPTCR.I	O43264	1176.19	3	0	4.316	0	e05844	9.53198e-05	395541
AC035_Tandem_borate.1	Tandem_borate	1	K.FSLSQESSY@IATQY@SLRPR.R	Q14739	798.361	3	0	5.851	0	e05844	9.53198e-05	712934
AC035_Tandem_borate.1	Tandem_borate	1	K.TCFYAEQGGQIY@DEGYLVK.V	P49588	774.303	3	0	2.932	2.74e-06	e05844	9.53198e-05	296535
AC035_Tandem_borate.1	Tandem_borate	1	R.RPIIQFVESGDDKNSNY@FSM*DSMEGK.R	Q14134-2	773.338	4	1	4.684	0	e05844	9.53198e-05	360984
AC035_Tandem_borate.1	Tandem_borate	1	R.TFGYNTIDVVPTY@EHYANSTQPGEPR.K	P55017-3	1012.8	3	0	1.692	0.5	e05844	0.00195213	266336
AC035_Tandem_borate.1	Tandem_borate	1	K.WDCESICSTYSNLY@NHPQLIK.Y	Q96GA3	903.393	3	0	5.005	0	e05844	9.53198e-05	1733640
AC035_Tandem_borate.1	Tandem_borate	1	R.RPYTGNPQY@TYNNWSPPVQSNETSNGYFLER.S	Q93008-1	1253.89	3	0	5.047	0	e05844	9.53198e-05	1151840
AC035_Tandem_borate.1	Tandem_borate	1	R.TATVGGAMMGSTHIY@DMSTVMSR.K	Q13435	828.691	3	0	5.229	0	e05844	9.53198e-05	11098400
AC035_Tandem_borate.1	Tandem_borate	1	R.RPYTGNPQY@TYNNWSPPVQSNETSNGYFLER.S	Q93008-1	940.671	4	0	6.638	0	e05844	9.53198e-05	526534
AC035_Tandem_borate.1	Tandem_borate	1	R.RPIIQFVESGDDKNSNY@FSM*DSMEGK.R	Q14134-2	1030.78	3	1	5.213	0	e05844	9.53198e-05	459294
AC035_Tandem_borate.1	Tandem_borate	1	R.ASGDY@DNDCTNPITPLCTQPDQVIK.G	Q8TAF3-4	1451.62	2	0	3.436	0	e05844	9.53198e-05	332171
AC035_Tandem_borate.1	Tandem_borate	1	K.GYNDDYY@EESYFTTR.T	Q5HY57	1001.88	2	0	3.058	6e-09	e05844	9.53198e-05	376463
AC035_Tandem_borate.1	Tandem_borate	1	K.GDVPKDTLDDLFPNEDEQSPAPSPGGGDVSGQHGGY@EIPAR.L	Q9H0B6-2	1075.98	4	1	4.724	4.2e-08	e05844	9.53198e-05	613065
AC035_Tandem_borate.1	Tandem_borate	1	K.GSVADYGNLMENQDLLGS@PT@PPPPPPHQR.H	Q14185	1082.15	3	0	2.271	0.000256	e05844	9.53198e-05	720230
AC035_Tandem_borate.1	Tandem_borate	1	R.TFGYNTIDVVPTY@EHY@ANSTQPGEPR.K	P55017-3	779.835	4	0	4.471	4e-09	e05844	9.53198e-05	686958
AC035_Tandem_borate.1	Tandem_borate	1	K.EGEYNVQQQCPGYY@QSHLDLEDLQ.-	Q8WXI7	1497.12	2	0	3.242	4e-09	e05844	9.53198e-05	399743
AC035_Tandem_borate.1	Tandem_borate	1	R.VASMPLISSTCDM*VSAAY@ASTK.E	O60664-3	796.019	3	0	2.783	0.000275	e05844	9.53198e-05	604102
AC035_Tandem_borate.1	Tandem_borate	1	R.TATVGGAM*MGSTHIY@DMSTVMSR.K	Q13435	834.02	3	0	3.943	0	e05844	9.53198e-05	950235
AC035_Tandem_borate.1	Tandem_borate	1	R.SPSSCNDLY@ATVKDFEK.T	Q9NWQ8	680.961	3	1	5.582	0	e05844	9.53198e-05	583461
AC035_Tandem_borate.1	Tandem_borate	1	K.TCFYAEQGGQIY@DEGYLVK.V	P49588	1161	2	0	2.456	4.53e-06	e05844	9.53198e-05	340303
AC035_Tandem_borate.1	Tandem_borate	1	R.LAGPFPATHY@STLCKPAPLTGTLEVR.V	Q16512-3	959.82	3	0	4.814	0	e05844	9.53198e-05	473974
AC035_Tandem_borate.1	Tandem_borate	1	R.LAGPFPATHY@STLCKPAPLTGTLEVR.V	Q16512-3	720.118	4	0	4.229	0	e05844	9.53198e-05	571166
AC035_Tandem_borate.1	Tandem_borate	1	-.n#MEESGY@ESVLCVKPDVHVYR.I	Q9NVZ3-3	840.373	3	0	5.425	0	e05844	9.53198e-05	79585200
AC035_Tandem_borate.1	Tandem_borate	1	K.EGEYNVQQQCPGYY@QSHLDLEDLQ.-	Q8WXI7	998.451	3	0	3.846	5.8e-08	e05844	9.53198e-05	10026600
AC035_Tandem_borate.1	Tandem_borate	1	K.VAKPTSMY@MNDGYAPPDITNSSSQPVDNHVSPSSFLGQTPASPAR.Y	Q12959-7	1200.55	4	0	6.434	0	e05844	9.53198e-05	1471900
AC035_Tandem_borate.1	Tandem_borate	1	R.INLPDKNVPPPSIEPLT@PPPQY@DEVQEK.A	Q9NW97	1105.53	3	1	3.866	4e-09	e05844	9.53198e-05	2895890
AC035_Tandem_borate.1	Tandem_borate	1	K.SPHISNCSVASDY@LDLDKITVEDDVGGVQGK.R	Q96B01-3	850.395	4	1	7.577	0	e05844	9.53198e-05	1068700
AC035_Tandem_borate.1	Tandem_borate	1	K.SPHISNCSVASDY@LDLDKITVEDDVGGVQGK.R	Q96B01-3	1133.52	3	1	6.728	0	e05844	9.53198e-05	445526
AC035_Tandem_borate.1	Tandem_borate	1	K.SGSWAAIY@QDIR.H	P18031	482.887	3	0	2.607	3.54e-05	e05844	9.53198e-05	246259
AC035_Tandem_borate.1	Tandem_borate	1	K.QQAIELTQEEPY@SDIIATPGPR.F	O60216	846.074	3	0	4.205	0	e05844	9.53198e-05	559772
AC035_Tandem_borate.1	Tandem_borate	1	K.LSLGQY@DNDAGGQLPFSK.C	Q68CZ2-2	995.454	2	0	3.418	0	e05844	9.53198e-05	448472
AC035_Tandem_borate.1	Tandem_borate	1	K.LNNGGSDSPCDLKS@PNAFSENRQDY@FDYESTNPFTAK.F	Q7L804	1087.2	4	2	3.285	3.01	e05844	0.00122904	597944
AC035_Tandem_borate.1	Tandem_borate	1	K.DIDIGKEY@IIPSPGYR.S	Q86UX3	639.314	3	1	3.437	1.76e-06	e05844	9.53198e-05	5461230
AC035_Tandem_borate.1	Tandem_borate	1	K.VAKPTSMY@MNDGY@APPDITNSSSQPVDNHVSPSSFLGQTPASPAR.Y	Q12959-7	1220.55	4	0	4.963	0.469	e05844	9.53198e-05	869674
AC035_Tandem_borate.1	Tandem_borate	1	K.LGLAPQIQDLY@GK.V	P46940	748.383	2	0	2.738	6.17e-07	e05844	9.53198e-05	1346380
AC035_Tandem_borate.1	Tandem_borate	1	K.LSLGQY@DNDAGGQLPFSK.C	Q68CZ2-2	995.454	2	0	3.248	0	e05844	9.53198e-05	448472
AC035_Tandem_borate.1	Tandem_borate	1	K.DIDIGKEY@IIPSPGYR.S	Q86UX3	958.467	2	1	3.78	5e-09	e05844	9.53198e-05	2359540
AC035_Tandem_borate.1	Tandem_borate	1	K.VTLENFY@SNLIAQHEER.E	Q15208	715.002	3	0	5.5	1.43e-06	e05844	9.53198e-05	600911
AC035_Tandem_borate.1	Tandem_borate	1	R.TATVGGAMMGSTHIY@DMSTVMSR.K	Q13435	1242.53	2	0	4.315	0	e05844	9.53198e-05	557296
AC035_Tandem_borate.1	Tandem_borate	1	R.TFGY@NTIDVVPTYEHYANSTQPGEPR.K	P55017-3	1012.79	3	0	3.836	1e-09	e05844	9.53198e-05	1056000
AC035_Tandem_borate.1	Tandem_borate	1	R.ERGGFLGSSQDRSAYQTIDSAEAPADPFAVPEGR.S	Q6RW13-2	1194.56	3	2	2.056	0.000666	e05844	9.53198e-05	260982
AC035_Tandem_borate.1	Tandem_borate	1	R.ERENMDTDDERQY@QDFLEDLEEDEAIRK.N	Q96D46	903.637	4	3	6.805	0	e05844	9.53198e-05	2543630
AC035_Tandem_borate.1	Tandem_borate	1	R.THAVS@VSETDDY@AEIIDEEDTYTMPSTR.D	Q8IYN9	1112.45	3	0	5.246	0.397	e05844	9.53198e-05	2055770
AC035_Tandem_borate.1	Tandem_borate	1	K.GILHLSPDVY@QEMEASR.H	Q9NUL3-4	675.646	3	0	4.301	1e-09	e05844	9.53198e-05	4807120
AC035_Tandem_borate.1	Tandem_borate	1	K.VPSEGAY@DIILPR.A	Q9NQ84-2	755.374	2	0	3.016	7.22e-07	e05844	9.53198e-05	16990000
AC035_Tandem_borate.1	Tandem_borate	1	R.LTEELQTVENGY@HDNPTLEVMETS@SEMQEK.K	O00592-2	1214.51	3	0	3.637	0	e05844	9.53198e-05	491230
AC035_Tandem_borate.1	Tandem_borate	1	K.GILHLSPDVY@QEMEASR.H	Q9NUL3-4	1012.96	2	0	3.335	8e-09	e05844	9.53198e-05	1846480
AC035_Tandem_borate.1	Tandem_borate	1	R.TFDETVSTY@VPLAQQVEDFHKR.T	Q9ULW0	897.424	3	1	4.135	1.2e-08	e05844	9.53198e-05	1011170
AC035_Tandem_borate.1	Tandem_borate	1	K.KPLY@WDLY@EHAQQQLLK.A	Q99704-3	778.366	3	0	4.965	0	e05844	9.53198e-05	630589
AC035_Tandem_borate.1	Tandem_borate	1	R.TFDETVSTY@VPLAQQVEDFHKR.T	Q9ULW0	673.32	4	1	4.721	0	e05844	9.53198e-05	913625
AC035_Tandem_borate.1	Tandem_borate	1	R.SPSSCNDLY@ATVKDFEK.T	Q9NWQ8	1020.94	2	1	1.765	0.0169	e05844	0.000463736	226505
AC035_Tandem_borate.1	Tandem_borate	1	R.IKQENSGPPENY@DFPVVIVK.Q	O15164-2	785.052	3	1	2.105	0.0318	e05844	0.00122904	13397900
AC035_Tandem_borate.1	Tandem_borate	1	M.n#SLY@DDLGVETSDSKTEGWSK.N	Q96I25	780.341	3	1	2.856	1.79e-07	e05844	9.53198e-05	444154
AC035_Tandem_borate.1	Tandem_borate	1	K.QETEVELY@NEFPEPIKLDKNDR.A	P51149	929.438	3	2	4.375	7e-09	e05844	9.53198e-05	1025260
AC035_Tandem_borate.1	Tandem_borate	1	R.LGPGGLDDRY@SLVSEQLEPAATSTYR.A	Q9Y446	959.124	3	1	5.431	0	e05844	9.53198e-05	35985200
AC035_Tandem_borate.1	Tandem_borate	1	R.TGYESGEY@EMLGEGLGVK.E	Q13561-3	999.927	2	0	3.693	7e-09	e05844	9.53198e-05	4824630
AC035_Tandem_borate.1	Tandem_borate	1	M.n#SLY@DDLGVETSDSKTEGWSK.N	Q96I25	1170	2	1	4.256	0	e05844	9.53198e-05	934147
AC035_Tandem_borate.1	Tandem_borate	1	R.EIHPPFKPATGRPEDTFY@FDPEFTAK.T	P51812	780.117	4	0	4.866	1e-09	e05844	9.53198e-05	10841700
AC035_Tandem_borate.1	Tandem_borate	1	R.TYEQGPDTPVSADAPVHPPALEQHPY@EHCEPSTMPGDLGLGLR.M	Q01433-4	1187.29	4	0	4.57	0	e05844	9.53198e-05	2341740
AC035_Tandem_borate.1	Tandem_borate	1	R.TGYESGEY@EMLGEGLGVK.E	Q13561-3	666.954	3	0	3.785	0	e05844	9.53198e-05	1052790
AC035_Tandem_borate.1	Tandem_borate	1	K.LNNGGS@DSPCDLKSPNAFSENRQDY@FDYESTNPFTAK.F	Q7L804	1087.2	4	2	2.557	1.79e-05	e05844	9.53198e-05	597944
AC035_Tandem_borate.1	Tandem_borate	1	K.GGSTEDASQYY@CDKNDNGDSYLVLIR.I	P26045	1007.43	3	1	4.528	0	e05844	9.53198e-05	369566
AC035_Tandem_borate.1	Tandem_borate	1	M.SYPADDY@ES@EAAYDPYAYPSDYDMHTGDPK.Q	Q9Y262	899.08	4	0	3.11	2.54	e05844	0.000809134	1489370
AC035_Tandem_borate.1	Tandem_borate	1	M.n#AENDVDNELLDY@EDDEVETAAGGDGAEAPAKK.D	Q5STU3	1158.16	3	1	4.161	0	e05844	9.53198e-05	12452400
AC035_Tandem_borate.1	Tandem_borate	1	R.NQGFSEPEYSAEY@SAEYSVSLPSDPDR.G	O60266	1035.43	3	0	2.715	2.25e-05	e05844	9.53198e-05	238459
AC035_Tandem_borate.1	Tandem_borate	1	R.QPVYY@DELDAASSSLR.R	Q9Y2H5	631.948	3	0	3.288	3.87e-07	e05844	9.53198e-05	248057
AC035_Tandem_borate.1	Tandem_borate	1	R.MYSFDDVLEEGKRPPTMTVSEASY@QSER.V	Q8WWI1-4	833.87	4	1	5.177	0	e05844	9.53198e-05	677819
AC035_Tandem_borate.1	Tandem_borate	1	R.MAGFDGSAWDEEEEEPPDHQY@Y@NDFPGK.E	Q5T188	1140.75	3	0	3.399	2.07e-06	e05844	9.53198e-05	582908
AC035_Tandem_borate.1	Tandem_borate	1	K.VPSEGAY@DIILPR.A	Q9NQ84-2	503.918	3	0	3.041	6.46e-06	e05844	9.53198e-05	1300710
AC035_Tandem_borate.1	Tandem_borate	1	R.VFTKPVDPDEVPDY@VTVIK.Q	Q6PL18	747.71	3	0	2.638	4.5e-05	e05844	9.53198e-05	418856
AC035_Tandem_borate.1	Tandem_borate	1	K.DKSKY@DEIFY@NLAPADGK.L	Q9NZN4	745.323	3	2	4.534	0	e05844	9.53198e-05	1246790
AC035_Tandem_borate.1	Tandem_borate	1	R.KNNTDTLY@EVVCLESESER.E	Q9Y3P9-2	789.348	3	1	4.186	1e-09	e05844	9.53198e-05	426976
AC035_Tandem_borate.1	Tandem_borate	1	R.QPVYY@DELDAASSSLR.R	Q9Y2H5	947.417	2	0	2.672	1.15e-07	e05844	9.53198e-05	325309
AC035_Tandem_borate.1	Tandem_borate	1	K.NNSY@SLAFLAGK.L	Q8NCN4	682.818	2	0	2.076	0.00129	e05844	9.53198e-05	247042
AC035_Tandem_borate.1	Tandem_borate	1	R.M*SAQESTPIMNGVTGPDGEDY@SPWADR.K	Q9UQB8-6	1003.08	3	0	3.164	2.2e-06	e05844	9.53198e-05	255809
AC035_Tandem_borate.1	Tandem_borate	1	R.VY@APASTLVDQPY@ANEGTVVVTER.V	Q14126	913.751	3	0	5.146	0	e05844	9.53198e-05	119698000
AC035_Tandem_borate.1	Tandem_borate	1	M.n#SYPADDYESEAAYDPYAY@PSDYDM*HTGDPK.Q	Q9Y262	1191.13	3	0	1.593	0.487	e05844	0.00195213	3334520
AC035_Tandem_borate.1	Tandem_borate	1	R.TYEQGPDTPVSADAPVHPPALEQHPY@EHCEPSTMPGDLGLGLR.M	Q01433-4	950.035	5	0	5.147	0	e05844	9.53198e-05	1174730
AC035_Tandem_borate.1	Tandem_borate	1	M.SYPADDY@ES@EAAYDPYAYPSDYDMHTGDPK.Q	Q9Y262	1198.44	3	0	2.758	0.00147	e05844	9.53198e-05	531733
AC035_Tandem_borate.1	Tandem_borate	1	R.VISANPYLGGTSNGY@AHPSGTALHY@DDVPCINGSLK.G	Q8N556	1302.58	3	0	4.768	1.37e-07	e05844	9.53198e-05	934233
AC035_Tandem_borate.1	Tandem_borate	1	K.QETEVELY@NEFPEPIKLDKNDR.A	P51149	697.33	4	2	4.279	0	e05844	9.53198e-05	740940
AC035_Tandem_borate.1	Tandem_borate	1	R.SMGYDDLDYGMMSDY@GTAR.R	O60716-9	1114.41	2	0	3.912	8.65e-07	e05844	9.53198e-05	1603780
AC035_Tandem_borate.1	Tandem_borate	1	K.VSAGNGGSSLSY@TNPAVAATSANL.-	Q7Z550	1145.03	2	0	3.982	1.1e-08	e05844	9.53198e-05	1383800
AC035_Tandem_borate.1	Tandem_borate	1	K.WDEMNILATYHPADKDY@GLM*K.I	P41236	869.717	3	1	4.337	8.59e-06	e05844	9.53198e-05	636290
AC035_Tandem_borate.1	Tandem_borate	1	K.GSHQIS@LDNPDY@QQDFFPK.E	P00533	799.328	3	0	3.689	1.6e-08	e05844	9.53198e-05	2305080
AC035_Tandem_borate.1	Tandem_borate	1	K.SWASLFHDSKPSS@SSPVAY@VETK.Y	Q14694-3	890.724	3	0	2.923	3.07	e05844	0.000463736	726681
AC035_Tandem_borate.1	Tandem_borate	1	K.GSESATY@VPVAPPTPAWQPEIKPEPAWHDQDETSSVK.S	Q6PKG0-3	1028.73	4	0	5.415	0	e05844	9.53198e-05	17266500
AC035_Tandem_borate.1	Tandem_borate	1	K.IPLNKFPGFAKPGTEQY@LLAK.Q	Q9Y5X1	804.766	3	1	5.342	0	e05844	9.53198e-05	720180
AC035_Tandem_borate.1	Tandem_borate	1	R.ADSQEPSHFDSQQPAVLEEEEVM*IAHAHPQEVY@NEY@VPR.G	Q13433-2	1171.26	4	0	3.859	3.46e-07	e05844	9.53198e-05	1352070
AC035_Tandem_borate.1	Tandem_borate	1	-.MNPEY@DYLFK.L	Q9H0U4	700.287	2	0	1.86	0.00183	e05844	9.53198e-05	360831
AC035_Tandem_borate.1	Tandem_borate	1	R.SSSQY@IESFWQSSQSQNFTAHDK.Q	Q5JTV8-2	924.728	3	0	5.267	2.8e-08	e05844	9.53198e-05	2326570
AC035_Tandem_borate.1	Tandem_borate	1	K.VSAGNGGSSLSY@TNPAVAATSANL.-	Q7Z550	763.688	3	0	3.491	8.05e-06	e05844	9.53198e-05	549550
AC035_Tandem_borate.1	Tandem_borate	1	R.SMGYDDLDYGMMSDY@GTAR.R	O60716-9	743.275	3	0	4.026	0.000933	e05844	9.53198e-05	326109
AC035_Tandem_borate.1	Tandem_borate	1	R.GPLPYSGQSSEVSTPSSLY@MEYEGGR.Y	Q92622-3	953.416	3	0	3.051	0.0159	e05844	9.53198e-05	212041
AC035_Tandem_borate.1	Tandem_borate	1	K.VAKPTSM*YMNDGY@APPDITNSSSQPVDNHVSPSSFLGQTPAS@PAR.Y	Q12959-7	1224.55	4	0	2.5	42.9	e05844	0.00211793	470641
AC035_Tandem_borate.1	Tandem_borate	1	K.DKS@KYDEIFY@NLAPADGK.L	Q9NZN4	1117.48	2	2	3.275	1.08e-06	e05844	9.53198e-05	152563
AC035_Tandem_borate.1	Tandem_borate	1	K.KNVSINTVTY@EWAPPVQNQALAR.Q	Q9UGI8-2	893.784	3	1	3.537	4.8e-08	e05844	9.53198e-05	682613
AC035_Tandem_borate.1	Tandem_borate	1	R.LGPGGLDDRY@SLVSEQLEPAATSTYR.A	Q9Y446	719.596	4	1	3.322	0.000123	e05844	9.53198e-05	278617
AC035_Tandem_borate.1	Tandem_borate	1	R.IQTQIRVVNAFRSSLY@EGLEKPESR.S	P20020-6	750.89	4	2	3.636	1.11e-06	e05844	9.53198e-05	804158
AC035_Tandem_borate.1	Tandem_borate	1	R.TTETGFNIFTQHEALHRPY@GCDVEPQALNEAIR.W	P42684-8	974.455	4	0	4.144	2e-09	e05844	9.53198e-05	444552
AC035_Tandem_borate.1	Tandem_borate	1	K.GSESATY@VPVAPPTPAWQPEIKPEPAWHDQDETSSVK.S	Q6PKG0-3	1371.31	3	0	4.762	0	e05844	9.53198e-05	1151430
AC035_Tandem_borate.1	Tandem_borate	1	R.TFGYNTIDVVPTY@EHY@ANSTQPGEPR.K	P55017-3	1039.49	3	0	3.034	8.49	e05844	0.00195213	199234
AC035_Tandem_borate.1	Tandem_borate	1	K.WDEMNILATYHPADKDY@GLM*K.I	P41236	652.54	4	1	2.441	0.000257	e05844	9.53198e-05	229556
AC035_Tandem_borate.1	Tandem_borate	1	R.LGPGGLDDRY@SLVSEQLEPAATSTYR.A	Q9Y446	1438.18	2	1	3.285	3.2e-05	e05844	9.53198e-05	227059
AC035_Tandem_borate.1	Tandem_borate	1	M.n#TTTVAT@DYDNIEIQQQYSDVNNR.W	Q01082-2	937.41	3	0	2.165	0.016	e05844	9.53198e-05	253641
AC035_Tandem_borate.1	Tandem_borate	1	K.FTSQDSPDGQYENS@EGGWMEDY@DYVHLQGK.E	P56945-2	1214.84	3	0	1.667	5.46	e05844	0.00968679	611762
AC035_Tandem_borate.1	Tandem_borate	1	K.GSHQIS@LDNPDY@QQDFFPK.E	P00533	1198.49	2	0	2.93	1.6e-08	e05844	9.53198e-05	407244
AC035_Tandem_borate.1	Tandem_borate	1	K.SPLT@PEKEVGY@LEFTGPPQKPPR.L	Q14289-2	909.769	3	1	5.902	1e-09	e05844	9.53198e-05	2058660
AC035_Tandem_borate.1	Tandem_borate	1	R.NLNIINTHAYNQPEDLVY@SQPEMR.E	Q15678	980.453	3	0	4.598	1e-09	e05844	9.53198e-05	374810
AC035_Tandem_borate.1	Tandem_borate	1	K.SHY@ADVDPENQNFLLESNLGK.K	Q96QD8	824.037	3	0	4.772	0	e05844	9.53198e-05	13535700
AC035_Tandem_borate.1	Tandem_borate	1	R.GPHFNPSAIHNFY@DNIGFVGPVPPKPK.D	Q9NYJ8	757.377	4	0	3.652	4.8e-08	e05844	9.53198e-05	680345
AC035_Tandem_borate.1	Tandem_borate	1	K.TVTY@EDPQAVGGLASALDNR.K	Q6ZVM7-4	719.668	3	0	4.968	2e-09	e05844	9.53198e-05	3970520
AC035_Tandem_borate.1	Tandem_borate	1	K.SQY@Y@STVGGSHPHSEQYPDLLPLEAR.T	Q6XZF7	1031.12	3	0	2.067	1.05	e05844	0.00105634	959113
AC035_Tandem_borate.1	Tandem_borate	1	K.LLGPGVNY@SGCQITWAK.F	P40763-2	972.461	2	0	3.189	0	e05844	9.53198e-05	2137090
AC035_Tandem_borate.1	Tandem_borate	1	M.n#AENDVDNELLDY@EDDEVETAAGGDGAEAPAKK.D	Q5STU3	868.869	4	1	5.891	0	e05844	9.53198e-05	474496
AC035_Tandem_borate.1	Tandem_borate	1	K.SKY@DEIFYNLAPADGKLS@GSK.A	Q9NZN4	821.703	3	2	3.512	1.04e-07	e05844	9.53198e-05	315626
AC035_Tandem_borate.1	Tandem_borate	1	M.AENDVDNELLDY@EDDEVET@AAGGDGAEAPAKK.D	Q5STU3	1170.8	3	1	2.324	0.0011	e05844	9.53198e-05	580324
AC035_Tandem_borate.1	Tandem_borate	1	K.ASFS@GSEDKYVYIWSTY@HDLSK.F	Q5JSH3-2	915.056	3	1	1.73	0.376	e05844	0.00424434	143361
AC035_Tandem_borate.1	Tandem_borate	1	M.n#SYPADDYESEAAYDPY@AYPSDYDMHTGDPK.Q	Q9Y262	1185.79	3	0	3.637	1.24e-06	e05844	9.53198e-05	65898200
AC035_Tandem_borate.1	Tandem_borate	1	K.TVTY@EDPQAVGGLASALDNR.K	Q6ZVM7-4	1079	2	0	4.294	0	e05844	9.53198e-05	2784580
AC035_Tandem_borate.1	Tandem_borate	1	K.SPLT@PEKEVGY@LEFTGPPQKPPR.L	Q14289-2	909.768	3	1	6.581	0	e05844	9.53198e-05	2058660
AC035_Tandem_borate.1	Tandem_borate	1	K.SQY@Y@STVGGSHPHSEQYPDLLPLEAR.T	Q6XZF7	773.588	4	0	3.089	1.45e-06	e05844	9.53198e-05	604558
AC035_Tandem_borate.1	Tandem_borate	1	M.AENDVDNELLDY@EDDEVET@AAGGDGAEAPAKK.D	Q5STU3	878.355	4	1	3.097	2.86e-07	e05844	9.53198e-05	479112
AC035_Tandem_borate.1	Tandem_borate	1	R.FSFLSKPVDENHQQDGDEDSLVSHFY@TNPIAKPIPQTPESAGNK.H	P52948-6	993.67	5	0	6.396	0	e05844	9.53198e-05	8985090
AC035_Tandem_borate.1	Tandem_borate	1	K.DCDRY@DDLCSYMSWK.T	Q8TCU4-3	698.588	3	1	3.356	3.8e-08	e05844	9.53198e-05	463920
AC035_Tandem_borate.1	Tandem_borate	1	R.LNETELTDLEGQQES@PPKNY@LCIEEEK.I	Q9ULF5	1122.82	3	1	2.886	7.09e-07	e05844	9.53198e-05	14691700
AC035_Tandem_borate.1	Tandem_borate	1	K.LFQHIADY@LPSY@ARPR.F	O14975-2	702.991	3	0	4.656	1.1e-08	e05844	9.53198e-05	489547
AC035_Tandem_borate.1	Tandem_borate	1	K.SLGTGAPVIESPY@GETISPEDAPESISK.A	P33240-2	971.124	3	0	5.4	0	e05844	9.53198e-05	2221020
AC035_Tandem_borate.1	Tandem_borate	1	K.SQY@Y@STVGGSHPHSEQYPDLLPLEAR.T	Q6XZF7	1031.12	3	0	2.784	4.5	e05844	0.000551015	959113
AC035_Tandem_borate.1	Tandem_borate	1	K.RQDEDY@DEQVEESLQDEDDNDVYILTK.V	O00410-3	1128.47	3	1	6.061	0	e05844	9.53198e-05	1745570
AC035_Tandem_borate.1	Tandem_borate	1	K.SYVCHY@AALGPENGQGVGASPGLPDCAWQDYLDHKR.Q	Q6T4R5-3	1017.95	4	1	7.27	0	e05844	9.53198e-05	5074500
AC035_Tandem_borate.1	Tandem_borate	1	K.KPGY@HAPVALLNDIPQSTEQYDPFAEHRPPK.I	O75533	719.956	5	0	2.854	0.00171	e05844	9.53198e-05	1046360
AC035_Tandem_borate.1	Tandem_borate	1	R.QDYFDY@ESTNPFTAK.F	Q7L804	953.386	2	0	3.209	0	e05844	9.53198e-05	1402890
AC035_Tandem_borate.1	Tandem_borate	1	R.SSFY@VNGLTLGGQK.C	P07737	775.859	2	0	2.062	0.000152	e05844	9.53198e-05	355245
AC035_Tandem_borate.1	Tandem_borate	1	K.YCPQGTVADGAPSGTGDCPDPGEVPEYPPYY@QEEAGY.-	Q99439-2	1358.55	3	0	2.423	0.00262	e05844	9.53198e-05	291883
AC035_Tandem_borate.1	Tandem_borate	1	R.FLQDPY@STTFSSFSR.V	Q9HA65	931.907	2	0	2.054	0.0179	e05844	0.000463736	287781
AC035_Tandem_borate.1	Tandem_borate	1	R.LGENEKDEETY@ETFDPPLHSTAIYADEEEFSK.H	Q71F23	1271.88	3	1	5.275	0	e05844	9.53198e-05	1120090
AC035_Tandem_borate.1	Tandem_borate	1	R.YVELFLNSTAGASGGAY@EHR.Y	P31943	741.338	3	0	4.583	0	e05844	9.53198e-05	772065
AC035_Tandem_borate.1	Tandem_borate	1	R.NVPPGLDEY@NPFSDSR.T	O15126-2	943.904	2	0	1.858	0.0793	e05844	0.000551015	3256650
AC035_Tandem_borate.1	Tandem_borate	1	R.RLS@NVSLPGPGLSVPRPLQPEY@VALPSEESHVHQEPSKR.I	O94806-2	890.248	5	2	6.774	0	e05844	9.53198e-05	1581470
AC035_Tandem_borate.1	Tandem_borate	1	R.CSDAAGYPHATHDLEGPPLDAY@SIQGQHTISPLDLAK.L	Q15365	1007.22	4	0	7.614	0	e05844	9.53198e-05	1449630
AC035_Tandem_borate.1	Tandem_borate	1	K.GPSY@EDLYTQNVVINMDDQEDLHR.A	P29083	977.758	3	0	7.014	0	e05844	9.53198e-05	1573230
AC035_Tandem_borate.1	Tandem_borate	1	K.KPGY@HAPVALLNDIPQSTEQYDPFAEHRPPK.I	O75533	719.955	5	0	3.463	2.75e-06	e05844	9.53198e-05	1046360
AC035_Tandem_borate.1	Tandem_borate	1	K.SHY@ADVDPENQNFLLESNLGK.K	Q96QD8	1235.55	2	0	3.493	0	e05844	9.53198e-05	246748992
AC035_Tandem_borate.1	Tandem_borate	1	R.NSFY@MGTCQDEPEQLDDWNR.I	Q9BTE9	862.331	3	0	3.844	2e-09	e05844	9.53198e-05	534086
AC035_Tandem_borate.1	Tandem_borate	1	K.TY@ETVASLGAATPQGESEDCPPPLPVK.N	Q8TDY4-3	965.447	3	0	5	0	e05844	9.53198e-05	431631
AC035_Tandem_borate.1	Tandem_borate	1	R.SGVTNMSSPHKNSVPSSLNEYEVLPNGCEAHWEVVER.I	Q9NVG8	1035.72	4	1	2.251	0.036	e05844	0.00416285	810757
AC035_Tandem_borate.1	Tandem_borate	1	R.ADSQEPSHFDSQQPAVLEEEEVM*IAHAHPQEVY@NEY@VPR.G	Q13433-2	1171.25	4	0	5.03	0	e05844	9.53198e-05	1352070
AC035_Tandem_borate.1	Tandem_borate	1	K.FTSQDS@PDGQYENSEGGWMEDYDY@VHLQGK.E	P56945-2	1214.84	3	0	1.621	1.12	e05844	0.00488613	611762
AC035_Tandem_borate.1	Tandem_borate	1	R.LSSTDDGY@IDLQFK.K	Q96A57-2	841.374	2	0	2.794	1.44e-05	e05844	9.53198e-05	12484400
AC035_Tandem_borate.1	Tandem_borate	1	K.VAKPTSMYMNDGY@APPDITNSSSQPVDNHVSPSSFLGQTPAS@PAR.Y	Q12959-7	1220.54	4	0	4.668	5.48	e05844	9.53198e-05	2985220
AC035_Tandem_borate.1	Tandem_borate	1	K.GHY@ANVACAQLGFPSYVSSDNLR.V	Q5USC7	869.388	3	0	5.16	0	e05844	9.53198e-05	514213
AC035_Tandem_borate.1	Tandem_borate	1	R.LSNVSLPGPGLSVPRPLQPEY@VALPSEESHVHQEPSKR.I	O94806-2	843.034	5	1	4.991	1e-09	e05844	9.53198e-05	366818
AC035_Tandem_borate.1	Tandem_borate	1	R.SSS@QYIESFWQSSQSQNFTAHDKQPSVLSSGYQK.T	Q5JTV8	987.453	4	1	1.82	5.35	e05844	0.00797007	277194
AC035_Tandem_borate.1	Tandem_borate	1	K.SHY@ADVDPENQNFLLESNLGK.K	Q96QD8	824.033	3	0	4.454	0	e05844	9.53198e-05	13535700
AC035_Tandem_borate.1	Tandem_borate	1	R.FSFLSKPVDENHQQDGDEDSLVSHFY@TNPIAKPIPQTPESAGNK.H	P52948-6	993.67	5	0	7.009	0	e05844	9.53198e-05	8985090
AC035_Tandem_borate.1	Tandem_borate	1	R.LGENEKDEETY@ETFDPPLHSTAIYADEEEFSK.H	Q71F23	954.164	4	1	5.696	0	e05844	9.53198e-05	1960800
AC035_Tandem_borate.1	Tandem_borate	1	K.SY@VCHY@AALGPENGQGVGASPGLPDCAWQDY@LDHKR.Q	Q6T4R5-3	1057.94	4	1	5.994	0	e05844	9.53198e-05	928079
AC035_Tandem_borate.1	Tandem_borate	1	R.RPIIQFVESGDDKNSNY@FSMDSMEGK.R	Q14134-2	1025.45	3	1	5.39	0	e05844	9.53198e-05	6030480
AC035_Tandem_borate.1	Tandem_borate	1	R.FSFLSKPVDENHQQDGDEDSLVS@HFYTNPIAKPIPQTPESAGNK.H	P52948-6	1241.84	4	0	5.056	0	e05844	9.53198e-05	419584
AC035_Tandem_borate.1	Tandem_borate	1	R.LGENEKDEETY@ETFDPPLHSTAIYADEEEFSK.H	Q71F23	1271.88	3	1	5.545	0	e05844	9.53198e-05	1120090
AC035_Tandem_borate.1	Tandem_borate	1	K.WNSKLY@DLPDEPFTR.Q	Q96NW4	654.302	3	1	3.531	0	e05844	9.53198e-05	896639
AC035_Tandem_borate.1	Tandem_borate	1	K.RKPSVPDSASPADDSFVDPGERLY@DLNMPAYVK.F	P16333-2	929.942	4	2	5.045	0	e05844	9.53198e-05	1754450
AC035_Tandem_borate.1	Tandem_borate	1	K.LAEGSAY@EEVPTSMM*YSENDISNSIK.N	P19174-2	987.756	3	0	3.295	2.23e-07	e05844	9.53198e-05	245803
AC035_Tandem_borate.1	Tandem_borate	1	K.NAEDCLY@ELPENIR.V	Q9NZ63	908.379	2	0	1.638	0.00982	e05844	9.53198e-05	76391.5
AC035_Tandem_borate.1	Tandem_borate	1	K.KPGY@HAPVALLNDIPQSTEQYDPFAEHRPPK.I	O75533	899.692	4	0	5.107	1.7e-08	e05844	9.53198e-05	403539
AC035_Tandem_borate.1	Tandem_borate	1	K.SHY@ADVDPENQNFLLESNLGK.K	Q96QD8	824.063	3	0	4.203	0	e05844	9.53198e-05	56270900
AC035_Tandem_borate.1	Tandem_borate	1	R.TSQNLTSSHAY@DNPVSLQTIAAAPSNQSLPPLPSNHPAMTK.S	J3KQU4	1092.28	4	0	5.678	0	e05844	9.53198e-05	1857820
AC035_Tandem_borate.1	Tandem_borate	1	K.AGTFIAPPVY@SNITPYQSHLRS@PVR.L	Q6PJG2	977.806	3	1	3.043	6.62e-05	e05844	9.53198e-05	17046800
AC035_Tandem_borate.1	Tandem_borate	1	-.n#M*FHGIPATPGIGAPGNKPELY@EEVK.L	Q9UK41-2	930.781	3	0	4.835	0	e05844	9.53198e-05	1293480
AC035_Tandem_borate.1	Tandem_borate	1	K.AKPEPDILEEEKIY@AYPSNITSETGFR.T	Q8IY95-2	1059.84	3	1	5.132	0	e05844	9.53198e-05	16219000
AC035_Tandem_borate.1	Tandem_borate	1	K.SYVCHY@AALGPENGQGVGASPGLPDCAWQDYLDHKR.Q	Q6T4R5-3	814.564	5	1	5.785	0	e05844	9.53198e-05	520542
AC035_Tandem_borate.1	Tandem_borate	1	R.WTPIEY@FNNK.I	Q12965	696.307	2	0	2.111	5.85e-05	e05844	9.53198e-05	750315
AC035_Tandem_borate.1	Tandem_borate	1	K.AKPEPDILEEEKIY@AYPSNITSETGFR.T	Q8IY95-2	795.134	4	1	4.948	1e-09	e05844	9.53198e-05	9305000
AC035_Tandem_borate.1	Tandem_borate	1	R.Y@VNNYTNSFGGEWSAPDTMK.R	Q14134-2	1180.98	2	0	3.822	0	e05844	9.53198e-05	253889
AC035_Tandem_borate.1	Tandem_borate	1	K.AGTFIAPPVY@SNITPYQSHLRS@PVR.L	Q6PJG2	733.606	4	1	4.968	1.56e-06	e05844	9.53198e-05	5828610
AC035_Tandem_borate.1	Tandem_borate	1	K.WNSKLY@DLPDEPFTR.Q	Q96NW4	980.949	2	1	3.503	3e-09	e05844	9.53198e-05	232425
AC035_Tandem_borate.1	Tandem_borate	1	R.QDYFDY@ESTNPFTAK.F	Q7L804	635.926	3	0	2.482	4.44e-07	e05844	9.53198e-05	212022
AC035_Tandem_borate.1	Tandem_borate	1	R.NALKQETEVELY@NEFPEPIK.L	P51149	1236.09	2	1	4.126	0	e05844	9.53198e-05	5313390
AC035_Tandem_borate.1	Tandem_borate	1	K.DDSIEGIY@DTLK.Q	P23921	724.815	2	0	2.677	3.5e-07	e05844	9.53198e-05	1613740
AC035_Tandem_borate.1	Tandem_borate	1	K.TY@EDMTLEELEDHEDEFNEEDER.A	Q9H2J4	999.712	3	0	6.38	0	e05844	9.53198e-05	21222400
AC035_Tandem_borate.1	Tandem_borate	1	K.DIDHETVVEEQIIGENSPPDY@SEYMTGK.K	P25490	1092.47	3	0	4.586	0	e05844	9.53198e-05	403523
AC035_Tandem_borate.1	Tandem_borate	1	R.Y@VNNYTNSFGGEWSAPDTMK.R	Q14134-2	787.658	3	0	2.742	1.01e-06	e05844	9.53198e-05	282388
AC035_Tandem_borate.1	Tandem_borate	1	R.KDVY@VQLYLQHLTAR.N	P42167-2	643.002	3	1	4.841	0	e05844	9.53198e-05	273725
AC035_Tandem_borate.1	Tandem_borate	1	K.SELEHEFY@ELEPLASHSCTAPEK.T	Q96F81	928.404	3	0	5.074	0	e05844	9.53198e-05	2007460
AC035_Tandem_borate.1	Tandem_borate	1	K.Y@QEYIPVQTGAHADLNPFYQK.Y	Q7Z478	854.729	3	0	4.271	0	e05844	9.53198e-05	394179
AC035_Tandem_borate.1	Tandem_borate	1	R.VIQPHGGGS@NPLEGTQHLQDVPY@VMVR.E	Q14126	772.861	4	0	3.812	1e-09	e05844	9.53198e-05	2117960
AC035_Tandem_borate.1	Tandem_borate	1	R.Y@VLPSQTLNSQGSSQAQETHPLLGEWK.I	Q9Y4D7-2	1026.83	3	0	4.279	0	e05844	9.53198e-05	439392
AC035_Tandem_borate.1	Tandem_borate	1	K.SGSWAAIY@QDIR.H	P18031	723.826	2	0	2.049	8.85e-05	e05844	9.53198e-05	27181600
AC035_Tandem_borate.1	Tandem_borate	1	R.VIQPHGGGS@NPLEGTQHLQDVPY@VMVR.E	Q14126	1030.14	3	0	3.959	0	e05844	9.53198e-05	11048500
AC035_Tandem_borate.1	Tandem_borate	1	R.TATVGGAMMGSTHIY@DMSTVMSR.K	Q13435	828.689	3	0	4.277	0	e05844	9.53198e-05	11098400
AC035_Tandem_borate.1	Tandem_borate	1	K.Y@SFINDNAASGI.-	Q5T9L3-2	676.284	2	0	3.338	9.09e-07	e05844	9.53198e-05	3470340
AC035_Tandem_borate.1	Tandem_borate	1	K.SY@ELPDGQVITIGNER.F	Q9BYX7	935.937	2	0	3.384	0	e05844	9.53198e-05	579915
AC035_Tandem_borate.1	Tandem_borate	1	R.SQHFFDTSVPLMDDGDDNTLY@HR.R	Q96NX8	930.723	3	0	6.026	3.39e-06	e05844	9.53198e-05	16455000
AC035_Tandem_borate.1	Tandem_borate	1	R.TFSPTY@GLLR.N	O15061-2	617.799	2	0	1.666	0.000619	e05844	9.53198e-05	2714750
AC035_Tandem_borate.1	Tandem_borate	1	R.FSFLSKPVDENHQQDGDEDSLVS@HFYTNPIAKPIPQTPESAGNK.H	P52948-6	1241.84	4	0	3.191	8.76e-06	e05844	9.53198e-05	419584
AC035_Tandem_borate.1	Tandem_borate	1	K.DLMTVPESRDEEMSNSTSVIY@SNLTR.E	Q7Z333-4	1018.79	3	1	2.26	0.143	e05844	0.000551015	342920
AC035_Tandem_borate.1	Tandem_borate	1	K.SVYDGPEQEEY@STFVIDDPQETYK.T	Q14644	973.747	3	0	1.806	0.000628	e05844	9.53198e-05	297475
AC035_Tandem_borate.1	Tandem_borate	1	K.ESVELPLTHPEY@Y@EEMGIKPPK.G	P62191	916.081	3	0	2.183	0.0044	e05844	9.53198e-05	370866
AC035_Tandem_borate.1	Tandem_borate	1	K.DSDIY@CTLNDSNPSLCNSEAENIEPSVMK.I	Q9BYW2-3	1128.14	3	0	4.858	0	e05844	9.53198e-05	1860530
AC035_Tandem_borate.1	Tandem_borate	1	K.GPAVGIDLGTTY@SCVGVFQHGK.V	P11142-2	781.703	3	0	6.003	0	e05844	9.53198e-05	4021350
AC035_Tandem_borate.1	Tandem_borate	1	K.VNLQMVY@DSPLCR.L	Q9Y285	837.874	2	0	3.089	7.1e-08	e05844	9.53198e-05	751076
AC035_Tandem_borate.1	Tandem_borate	1	K.LIPLDEECSM*DETPY@VETLEPGGSGGSPDGAGGSK.L	Q96QC0	1216.52	3	0	3.975	0	e05844	9.53198e-05	349763
AC035_Tandem_borate.1	Tandem_borate	1	R.RGDY@DNLEGLS@WVDY@GERAELDDSDGHGNHR.E	Q9UP95-4	947.622	4	2	4.517	7.3e-08	e05844	9.53198e-05	576860
AC035_Tandem_borate.1	Tandem_borate	1	R.DQEPDVHY@DFEPHVSANAWSPVMR.A	Q92619-2	969.418	3	0	4.978	0	e05844	9.53198e-05	443211
AC035_Tandem_borate.1	Tandem_borate	1	K.LHGPTETSSCSGAAPTVEMDEELHY@ASLNFHGMNPSK.D	P20138	1021.19	4	0	4.545	8e-09	e05844	9.53198e-05	22096300
AC035_Tandem_borate.1	Tandem_borate	1	K.YCPQGTVADGAPSGTGDCPDPGEVPEYPPY@YQEEAGY.-	Q99439-2	1358.55	3	0	1.511	0.434	e05844	0.000551015	291883
AC035_Tandem_borate.1	Tandem_borate	1	R.SQHFFDTSVPLMDDGDDNTLY@HR.R	Q96NX8	698.295	4	0	5.389	0.0101	e05844	9.53198e-05	3564220
AC035_Tandem_borate.1	Tandem_borate	1	R.AGDNSQSVY@IPMS@PGAHHFDSLGYPSTTLPVHR.G	Q9UQC2-2	925.397	4	0	5.218	0	e05844	9.53198e-05	4248540
AC035_Tandem_borate.1	Tandem_borate	1	K.GSHQIS@LDNPDY@QQDFFPK.E	P00533	799.33	3	0	2.057	0.0109	e05844	9.53198e-05	2305080
AC035_Tandem_borate.1	Tandem_borate	1	K.LMDWEVVSRNS@ISDDRLET@QSLPSR.S	P29074	1031.8	3	2	1.818	0.0266	e05844	0.00145985	1011550
AC035_Tandem_borate.1	Tandem_borate	1	K.KISLSPFSTTDSAY@EWK.M	Q9UPY3-2	680.653	3	1	4.142	0	e05844	9.53198e-05	541885
AC035_Tandem_borate.1	Tandem_borate	1	R.TFGYNTIDVVPTYEHY@ANSTQPGEPR.K	P55017-3	1012.79	3	0	5.269	0	e05844	9.53198e-05	13217400
AC035_Tandem_borate.1	Tandem_borate	1	K.VAKPTSMYMNDGY@APPDITNSSSQPVDNHVSPSSFLGQTPAS@PAR.Y	Q12959-7	1220.55	4	0	5.388	6.93	e05844	9.53198e-05	2985220
AC035_Tandem_borate.1	Tandem_borate	1	R.TFGY@NTIDVVPTYEHY@ANSTQPGEPR.K	P55017-3	1039.45	3	0	5.266	0	e05844	9.53198e-05	2132320
AC035_Tandem_borate.1	Tandem_borate	1	K.DTEQY@EREDFLIKPSDNLIVCGR.A	Q13610	720.087	4	1	4.963	0	e05844	9.53198e-05	2131970
AC035_Tandem_borate.1	Tandem_borate	1	R.GGGGYGGSGDGYNGFGNDGSNFGGGGSYNDFGNY@NNQSSNFGPMK.G	P09651-2	1122.19	4	0	5.23	0	e05844	9.53198e-05	1389810
AC035_Tandem_borate.1	Tandem_borate	1	R.NNSYTCY@TAAICGLPVHATFR.A	Q08357	832.703	3	0	5.204	0	e05844	9.53198e-05	965405
AC035_Tandem_borate.1	Tandem_borate	1	R.SQHFFDTSVPLM*DDGDDNTLY@HR.R	Q96NX8	936.057	3	0	3.95	1.39e-07	e05844	9.53198e-05	621269
AC035_Tandem_borate.1	Tandem_borate	1	K.SELEHEFY@ELEPLASHSCTAPEK.T	Q96F81	696.557	4	0	4.1	1.23e-07	e05844	9.53198e-05	472227
AC035_Tandem_borate.1	Tandem_borate	1	R.RPIIQFVESGDDKNSNY@FSMDSMEGK.R	Q14134-2	769.333	4	1	3.765	2e-07	e05844	9.53198e-05	3141350
AC035_Tandem_borate.1	Tandem_borate	1	R.GGGGYGGSGDGYNGFGNDGSNFGGGGSYNDFGNY@NNQSSNFGPMK.G	P09651-2	1495.92	3	0	4.842	0	e05844	9.53198e-05	1157300
AC035_Tandem_borate.1	Tandem_borate	1	K.LHGPTETSSCSGAAPTVEM*DEELHY@ASLNFHGMNPSK.D	P20138	1025.19	4	0	4.161	3.45e-06	e05844	9.53198e-05	1538240
AC035_Tandem_borate.1	Tandem_borate	1	K.LIPLDEECSM*DETPY@VETLEPGGSGGSPDGAGGSK.L	Q96QC0	1216.52	3	0	3.241	2.77e-07	e05844	9.53198e-05	349763
AC035_Tandem_borate.1	Tandem_borate	1	K.ASFSGSEDKY@VYIWSTYHDLSK.F	Q5JSH3-2	888.399	3	1	3.255	1e-09	e05844	9.53198e-05	356828
AC035_Tandem_borate.1	Tandem_borate	1	K.KISLSPFSTTDSAY@EWK.M	Q9UPY3-2	1020.48	2	1	2.123	0.102	e05844	0.00195213	355632
AC035_Tandem_borate.1	Tandem_borate	1	R.AGDNSQSVY@IPMS@PGAHHFDSLGYPSTTLPVHR.G	Q9UQC2-2	925.412	4	0	5.152	0	e05844	9.53198e-05	4248540
AC035_Tandem_borate.1	Tandem_borate	1	K.DTEQY@EREDFLIKPSDNLIVCGR.A	Q13610	959.778	3	1	4.894	1e-09	e05844	9.53198e-05	4364850
AC035_Tandem_borate.1	Tandem_borate	1	R.RGDY@DNLEGLS@WVDY@GERAELDDSDGHGNHR.E	Q9UP95-4	947.621	4	2	3.123	4.34e-05	e05844	9.53198e-05	576860
AC035_Tandem_borate.1	Tandem_borate	1	K.TY@EDM*TLEELEDHEDEFNEEDER.A	Q9H2J4	1005.04	3	0	4.413	0	e05844	9.53198e-05	1116020
AC035_Tandem_borate.1	Tandem_borate	1	K.LCDFGSASHVADNDITPY@LVSR.F	Q13523	839.706	3	0	3.111	1.08e-05	e05844	9.53198e-05	247998
AC035_Tandem_borate.1	Tandem_borate	1	K.ATGNQPPPLVGTY@NTLLSR.T	Q96PD2-2	693.683	3	0	5.84	0	e05844	9.53198e-05	2475270
AC035_Tandem_borate.1	Tandem_borate	1	R.AGDNSQSVY@IPMS@PGAHHFDSLGYPSTTLPVHR.G	Q9UQC2-2	1233.55	3	0	4.439	0.517	e05844	9.53198e-05	1070690
AC035_Tandem_borate.1	Tandem_borate	1	R.KVPSFT@FTPTVTY@QR.G	Q9Y6N7-4	644.631	3	1	3.279	1.27e-05	e05844	9.53198e-05	762810
AC035_Tandem_borate.1	Tandem_borate	1	K.MKNNEEM*M*IGEAM*AET@GHDGETENEGITTK.T	Q5UIP0-2	857.104	4	1	2.577	0.00125	e05844	9.53198e-05	8236580
AC035_Tandem_borate.1	Tandem_borate	1	K.MKNNEEM*M*IGEAM*AET@GHDGETENEGITTK.T	Q5UIP0-2	1142.47	3	1	3.166	2.5e-05	e05844	9.53198e-05	6996060
AC035_Tandem_borate.1	Tandem_borate	1	K.QDY@DLMVFPESDSQK.R	O00443	941.388	2	0	2.855	6e-09	e05844	9.53198e-05	1474390
AC035_Tandem_borate.1	Tandem_borate	1	K.VSPSSTEADGELY@VFNTPSGTSSVETQMR.H	Q13480-2	1052.8	3	0	4.881	0	e05844	9.53198e-05	311170
AC035_Tandem_borate.1	Tandem_borate	1	R.RPYTGNPQYT@YNNWS@PPVQSNETSNGYFLER.S	Q93008-1	1280.54	3	0	3.454	0.115	e05844	9.53198e-05	160330
AC035_Tandem_borate.1	Tandem_borate	1	M.n#SYPADDY@ESEAAYDPY@AYPSDYDMHTGDPK.Q	Q9Y262	1212.45	3	0	1.889	17.7	e05844	0.00575232	578742
AC035_Tandem_borate.1	Tandem_borate	1	M.n#AENDVDNELLDY@EDDEVETAAGGDGAEAPAKK.D	Q5STU3	1158.16	3	1	5.079	0	e05844	9.53198e-05	12452400
AC035_Tandem_borate.1	Tandem_borate	1	K.ATGNQPPPLVGTY@NTLLSR.T	Q96PD2-2	1040.02	2	0	2.898	6.49e-06	e05844	9.53198e-05	2079660
AC035_Tandem_borate.1	Tandem_borate	1	R.ESLATSEMSAFHQPGPCEDPSCLTHGDY@Y@DNLSLASPK.W	Q9UGP4	1093.7	4	0	4.782	1.9e-08	e05844	9.53198e-05	2476880
AC035_Tandem_borate.1	Tandem_borate	1	R.LGENEKDEETYETFDPPLHSTAIY@ADEEEFSK.H	Q71F23	954.163	4	1	4.442	0	e05844	9.53198e-05	1960800
AC035_Tandem_borate.1	Tandem_borate	1	K.LHGPTETSSCSGAAPTVEMDEELHY@ASLNFHGMNPSK.D	P20138	817.156	5	0	4.185	0	e05844	9.53198e-05	1318240
AC035_Tandem_borate.1	Tandem_borate	1	K.EGLY@LSDTLPR.K	Q86SQ0-3	672.318	2	0	2.36	3.39e-07	e05844	9.53198e-05	579609
AC035_Tandem_borate.1	Tandem_borate	1	R.YLY@TLVITDK.E	P63173	654.83	2	0	2.325	2.38e-07	e05844	9.53198e-05	284480
AC035_Tandem_borate.1	Tandem_borate	1	K.SHY@ADVDPENQNFLLES@NLGK.K	Q96QD8	850.695	3	0	5.112	0	e05844	9.53198e-05	2274790
AC035_Tandem_borate.1	Tandem_borate	1	K.TY@EDMTLEELEDHEDEFNEEDER.A	Q9H2J4	1499.07	2	0	3.568	0	e05844	9.53198e-05	233504
AC035_Tandem_borate.1	Tandem_borate	1	K.MAQRPY@QMPQLPVAVPQQGLR.L	Q9HCD6-2	830.085	3	0	2.958	1.63e-05	e05844	9.53198e-05	198236
AC035_Tandem_borate.1	Tandem_borate	1	R.RKEDLLDQLKQEGQVGHY@ELVMPQAN.-	O15226	780.383	4	3	3.854	2.5e-08	e05844	9.53198e-05	13789300
AC035_Tandem_borate.1	Tandem_borate	1	K.ETTSHNSLTTPCYTPYY@VAPEVLGPEK.Y	P49137-2	1045.48	3	0	1.477	6.46	e05844	0.00392288	112606
AC035_Tandem_borate.1	Tandem_borate	1	K.AEETRYPQQYQPS@PLPVHY@ELLTDGYTR.H	Q8NDT2	878.647	4	1	3.543	0.00218	e05844	9.53198e-05	185051
AC035_Tandem_borate.1	Tandem_borate	1	K.AKPEPDILEEEKIY@AY@PSNITSETGFR.T	Q8IY95-2	1086.5	3	1	3.721	6e-09	e05844	9.53198e-05	624918
AC035_Tandem_borate.1	Tandem_borate	1	R.LGSPDY@GNSALLSLPGYRPTTR.S	Q9BTE9	805.732	3	0	4.118	1.8e-08	e05844	9.53198e-05	5413140
AC035_Tandem_borate.1	Tandem_borate	1	K.QMPEEPKLTLDESY@DLVVENK.E	Q9Y6Y8-2	853.066	3	1	3.029	1.14e-05	e05844	9.53198e-05	355745
AC035_Tandem_borate.1	Tandem_borate	1	R.RPIIQFVESGDDKNSNY@FSMDSMEGK.R	Q14134-2	1025.45	3	1	5.223	2e-09	e05844	9.53198e-05	6030480
AC035_Tandem_borate.1	Tandem_borate	1	K.QIYQDLFQDCHFY@H.-	Q8NG31-2	665.271	3	0	3.336	5.6e-08	e05844	9.53198e-05	344435
AC035_Tandem_borate.1	Tandem_borate	1	R.RPIIQFVESGDDKNSNY@FSMDSMEGK.R	Q14134-2	769.338	4	1	4.251	0	e05844	9.53198e-05	3141350
AC035_Tandem_borate.1	Tandem_borate	1	K.TTEDEVHICHNQDGY@SYPSMVSLEDDVA.-	H0YLU8	1097.78	3	0	3.671	2.93e-06	e05844	9.53198e-05	597935
AC035_Tandem_borate.1	Tandem_borate	1	K.FSY@IDMDKELEFK.N	Q8N3P4-3	872.883	2	1	3.481	4.98e-07	e05844	9.53198e-05	174357
AC035_Tandem_borate.1	Tandem_borate	1	R.ESLATSEMSAFHQPGPCEDPSCLTHGDY@Y@DNLSLASPK.W	Q9UGP4	1457.93	3	0	4.473	0.207	e05844	9.53198e-05	447607
AC035_Tandem_borate.1	Tandem_borate	1	K.EFTSHALDSHILDY@YENPAIK.E	Q9BV44	848.393	3	0	4.987	1e-09	e05844	9.53198e-05	205320
AC035_Tandem_borate.1	Tandem_borate	1	R.KVPS@FTFTPTVTY@QR.G	Q9Y6N7-4	966.442	2	1	1.876	0.614	e05844	0.00105634	333433
AC035_Tandem_borate.1	Tandem_borate	1	M.MIPSQISYPASQGAY@YIPGQGR.S	Q04637-4	822.054	3	0	3.735	0	e05844	9.53198e-05	426379
AC035_Tandem_borate.1	Tandem_borate	1	R.NGDVSQFPY@VEFTGR.D	Q9NUM4	898.391	2	0	3.289	0	e05844	9.53198e-05	9393050
AC035_Tandem_borate.1	Tandem_borate	1	K.FSY@IDMDKELEFK.N	Q8N3P4-3	582.258	3	1	3.128	7.34e-05	e05844	9.53198e-05	277389
AC035_Tandem_borate.1	Tandem_borate	1	K.QDY@DLMVFPESDSQK.R	O00443	627.927	3	0	2.104	0.00017	e05844	9.53198e-05	276195
AC035_Tandem_borate.1	Tandem_borate	1	K.EKPSY@DTETDPSEGLMNVLK.K	Q9HB71	778.35	3	0	2.893	1.13e-06	e05844	9.53198e-05	718902
AC035_Tandem_borate.1	Tandem_borate	1	R.GGM*DY@AYIPPPGLQPEPGYGYAPNQGR.Y	Q93052	987.772	3	0	3.492	0.000357	e05844	9.53198e-05	893626
AC035_Tandem_borate.1	Tandem_borate	1	R.HPWIVHWDQLPQY@QLNR.Q	P51812	770.707	3	0	3.54	0.000104	e05844	9.53198e-05	1290460
AC035_Tandem_borate.1	Tandem_borate	1	K.IRPGEY@EQFESTIGFK.L	Q9H4G0-4	660.977	3	0	3.275	1e-09	e05844	9.53198e-05	307166
AC035_Tandem_borate.1	Tandem_borate	1	R.LGPGGLDDRY@SLVSEQLEPAATSTY@R.A	Q9Y446	985.782	3	1	5.704	0	e05844	9.53198e-05	3671120
AC035_Tandem_borate.1	Tandem_borate	1	R.RVPEYYGPYSSQYPDDY@QYYPPGVRPESICSMPAYDR.I	Q9Y2H5	1137.25	4	1	5.082	0	e05844	9.53198e-05	1595940
AC035_Tandem_borate.1	Tandem_borate	1	R.SAY@QTIDSAEAPADPFAVPEGR.S	Q6RW13-2	791.356	3	0	4.662	0	e05844	9.53198e-05	168274000
AC035_Tandem_borate.1	Tandem_borate	1	R.SAY@QTIDSAEAPADPFAVPEGR.S	Q6RW13-2	1186.53	2	0	3.798	0	e05844	9.53198e-05	120953000
AC035_Tandem_borate.1	Tandem_borate	1	K.ETY@EVEASTFCFPESVDVGGASPHSK.T	Q9BSQ5-2	970.749	3	0	3.504	2e-09	e05844	9.53198e-05	323309
AC035_Tandem_borate.1	Tandem_borate	1	R.SWALY@EDEGVIR.C	Q9NZQ3-5	759.34	2	0	2.457	4.46e-06	e05844	9.53198e-05	379285
AC035_Tandem_borate.1	Tandem_borate	1	K.KLAEGSAY@EEVPTSMMY@SENDISNSIK.N	P19174-2	1051.78	3	1	3.314	1.94e-07	e05844	9.53198e-05	245913
AC035_Tandem_borate.1	Tandem_borate	1	R.SIY@DDISSPGLGSTPLTSR.R	Q8NFH5	1023.48	2	0	3.706	0	e05844	9.53198e-05	6199960
AC035_Tandem_borate.1	Tandem_borate	1	R.MQHSLAGQTY@AVPLIQPDLR.R	Q6VEQ5	773.387	3	0	4.238	2e-09	e05844	9.53198e-05	329245
AC035_Tandem_borate.1	Tandem_borate	1	K.EFTSHALDSHILDY@YENPAIK.E	Q9BV44	848.391	3	0	4.23	0	e05844	9.53198e-05	205320
AC035_Tandem_borate.1	Tandem_borate	1	K.YKYEVEDFTGVYEEVDEEQY@SK.L	P09884	943.73	3	1	3.528	1.91e-07	e05844	9.53198e-05	3297700
AC035_Tandem_borate.1	Tandem_borate	1	K.SKGHY@EVTGS@DDETGKLQGSGVSLASK.K	Q09666	725.072	4	2	2.99	0.00692	e05844	0.00018934	1298360
AC035_Tandem_borate.1	Tandem_borate	1	R.QLSLGQGSY@TVVQPGDSLEQG.-	Q9BZ67-2	1122.02	2	0	1.776	0.0394	e05844	0.000551015	430455
AC035_Tandem_borate.1	Tandem_borate	1	K.HY@S@VVLPTVSHSGFLYK.T	Q96P48-7	698.657	3	0	2.665	0.0502	e05844	9.53198e-05	460271
AC035_Tandem_borate.1	Tandem_borate	1	R.NGDVSQFPY@VEFTGR.D	Q9NUM4	599.263	3	0	3.693	4.21e-07	e05844	9.53198e-05	758648
AC035_Tandem_borate.1	Tandem_borate	1	R.ADSQEPSHFDSQQPAVLEEEEVM*IAHAHPQEVY@NEY@VPR.G	Q13433-2	937.207	5	0	2.612	0.0456	e05844	9.53198e-05	393648
AC035_Tandem_borate.1	Tandem_borate	1	R.HGHY@FVALFDYQAR.T	P42685	601.94	3	0	3.963	0	e05844	9.53198e-05	450691
AC035_Tandem_borate.1	Tandem_borate	1	R.AGDDY@EVLELDDVPK.E	O43164-2	879.382	2	0	3.725	0	e05844	9.53198e-05	4700180
AC035_Tandem_borate.1	Tandem_borate	1	K.IAAEYY@DNLPHYNSWIK.V	O15121	726.332	3	0	2.764	7.35e-06	e05844	9.53198e-05	362440
AC035_Tandem_borate.1	Tandem_borate	1	K.WY@TIFK.D	Q9BZL1	469.215	2	0	1.818	0.0558	e05844	9.53198e-05	332115
AC035_Tandem_borate.1	Tandem_borate	1	R.VY@APASTLVDQPYANEGTVVVTER.V	Q14126	887.095	3	0	5.887	0	e05844	9.53198e-05	26445300
AC035_Tandem_borate.1	Tandem_borate	1	R.RKEDLLDQLKQEGQVGHY@ELVM*PQAN.-	O15226	784.381	4	3	3.129	0.000146	e05844	9.53198e-05	847291
AC035_Tandem_borate.1	Tandem_borate	1	R.LEASY@SDSPPGEEDLLVHVAEGSK.S	Q7Z3C6-3	870.394	3	0	4.973	0	e05844	9.53198e-05	699030
AC035_Tandem_borate.1	Tandem_borate	1	R.VY@APASTLVDQPY@ANEGTVVVTER.V	Q14126	913.75	3	0	5.006	0	e05844	9.53198e-05	119698000
AC035_Tandem_borate.1	Tandem_borate	1	R.MAIEALQAPPAPSREPEVALY@QGYHS@YAVR.T	Q9BR39	869.404	4	1	5.349	0.00158	e05844	9.53198e-05	1151710
AC035_Tandem_borate.1	Tandem_borate	1	R.AQPGAAPGIYQQSAEASSSQGTAANSQSY@TIMSPAVLK.S	P98175-4	962.701	4	0	5.06	0	e05844	9.53198e-05	308722
AC035_Tandem_borate.1	Tandem_borate	1	R.SIY@DDISSPGLGSTPLTSR.R	Q8NFH5	682.654	3	0	4.262	5.9e-08	e05844	9.53198e-05	668499
AC035_Tandem_borate.1	Tandem_borate	1	K.LHGPTETSSCSGAAPTVEMDEELHY@ASLNFHGMNPSK.D	P20138	1361.25	3	0	6.025	0	e05844	9.53198e-05	209547
AC035_Tandem_borate.1	Tandem_borate	1	R.AQPGAAPGIYQQSAEASSSQGTAANSQSY@TIMSPAVLK.S	P98175-4	1283.28	3	0	4.077	0	e05844	9.53198e-05	348696
AC035_Tandem_borate.1	Tandem_borate	1	R.DSHEDGDY@YEVDINGPEILACK.Y	Q8TD16-2	873.692	3	0	1.733	0.00446	e05844	9.53198e-05	1304400
AC035_Tandem_borate.1	Tandem_borate	1	R.AYSQEEITQGFEETGDTLY@APY@STHFQLQNQPPQK.E	Q8NFJ5	1052.21	4	0	3.757	6.15e-07	e05844	9.53198e-05	396547
AC035_Tandem_borate.1	Tandem_borate	1	K.VSAGNGGSSLS@YTNPAVAATSANL.-	Q7Z550	1145.02	2	0	1.953	0.264	e05844	0.00145985	706632
AC035_Tandem_borate.1	Tandem_borate	1	-.n#MDDSDTPTYY@LQIEPQDGCHPGDSVER.S	Q6PJW8-3	1083.1	3	0	5.004	0	e05844	9.53198e-05	755449
AC035_Tandem_borate.1	Tandem_borate	1	K.VDNEILDY@KDLAAIPK.V	Q5T6N4	632.986	3	1	4.09	1e-09	e05844	9.53198e-05	1249970
AC035_Tandem_borate.1	Tandem_borate	1	R.VY@APASTLVDQPYANEGTVVVTER.V	Q14126	1330.14	2	0	5.265	0	e05844	9.53198e-05	1542130
AC035_Tandem_borate.1	Tandem_borate	1	R.IAY@SLLGLK.D	P29317	529.289	2	0	2.148	0.0179	e05844	9.53198e-05	839724
AC035_Tandem_borate.1	Tandem_borate	1	R.DSHEDGDY@YEVDINGPEILACK.Y	Q8TD16-2	873.694	3	0	2.224	2.49e-05	e05844	9.53198e-05	1304400
AC035_Tandem_borate.1	Tandem_borate	1	-.n#M*DAATLTY@DTLR.F	Q9Y4P1-6	754.822	2	0	3.424	0	e05844	9.53198e-05	699344
AC035_Tandem_borate.1	Tandem_borate	1	R.ESLATSEMSAFHQPGPCEDPSCLTHGDY@Y@DNLSLASPK.W	Q9UGP4	1457.93	3	0	1.292	0.193	e05844	0.000463736	447607
AC035_Tandem_borate.1	Tandem_borate	1	R.VPADQSPAGSGAY@EDVAGGAQTGGLGFNLR.I	Q99952-2	981.452	3	0	6.85	0	e05844	9.53198e-05	3361200
AC035_Tandem_borate.1	Tandem_borate	1	K.SHY@ADVDPENQNFLLESNLGK.K	Q96QD8	824.038	3	0	3.173	6.03e-06	e05844	9.53198e-05	2485769980
AC035_Tandem_borate.1	Tandem_borate	1	R.FQPFESYDSRPCLPEHNPYRPSYSYDY@EFDLGSDR.N	O43823	1104.22	4	0	3.765	5.08e-06	e05844	9.53198e-05	1792810
AC035_Tandem_borate.1	Tandem_borate	1	K.VDNEILDY@KDLAAIPK.V	Q5T6N4	948.974	2	1	3.581	0	e05844	9.53198e-05	613761
AC035_Tandem_borate.1	Tandem_borate	1	K.DSSSQENMVEDCLY@ETVK.E	Q9NWQ8	1107.44	2	0	3.783	0	e05844	9.53198e-05	1806480
AC035_Tandem_borate.1	Tandem_borate	1	R.MAIEALQAPPAPSREPEVALY@QGY@HSYAVR.T	Q9BR39	1158.87	3	1	4.738	3.04e-06	e05844	9.53198e-05	713658
AC035_Tandem_borate.1	Tandem_borate	1	K.DIDIGKEY@IIPSPGY@R.S	Q86UX3	665.969	3	1	2.941	2.83e-06	e05844	9.53198e-05	518449
AC035_Tandem_borate.1	Tandem_borate	1	K.RGQEYTDY@INASFIDGYR.Q	P23469-3	749.998	3	1	3.902	0	e05844	9.53198e-05	406652
AC035_Tandem_borate.1	Tandem_borate	1	M.n#VDY@HAANQSYQYGPSSAGNGAGGGGSMGDYMAQEDDWDR.D	O43707	1402.88	3	0	5.562	0	e05844	9.53198e-05	394248
AC035_Tandem_borate.1	Tandem_borate	1	R.VGLAVDMDEIEKY@QEVEEDQDPSCPR.L	Q6P3W6-2	1044.45	3	1	4.995	0	e05844	9.53198e-05	356583
AC035_Tandem_borate.1	Tandem_borate	1	K.TNVINPAYATESGQTENSLHMGY@SALEIK.S	O00522-3	1073.5	3	0	5.123	0	e05844	9.53198e-05	2472910
AC035_Tandem_borate.1	Tandem_borate	1	R.SMGY@DDLDYGMMSDYGTAR.R	O60716-9	1114.41	2	0	3.786	0	e05844	9.53198e-05	1407540
AC035_Tandem_borate.1	Tandem_borate	1	R.FQPFESYDSRPCLPEHNPYRPSYSYDY@EFDLGSDR.N	O43823	883.577	5	0	3.204	7.2e-06	e05844	9.53198e-05	637322
AC035_Tandem_borate.1	Tandem_borate	1	R.AQPGAAPGIYQQSAEASSSQGTAANSQS@YTIMSPAVLK.S	P98175-4	1283.27	3	0	2.697	7.79e-06	e05844	9.53198e-05	348696
AC035_Tandem_borate.1	Tandem_borate	1	R.GGGGYGGSGDGYNGFGNDGS@NFGGGGSYNDFGNYNNQSSNFGPMK.G	P09651-2	1495.92	3	0	3.836	8e-09	e05844	9.53198e-05	1157300
AC035_Tandem_borate.1	Tandem_borate	1	R.NGDVSQFPY@VEFTGR.D	Q9NUM4	599.24	3	0	2.285	0.000302	e05844	9.53198e-05	269275
AC035_Tandem_borate.1	Tandem_borate	1	M.n#VDY@HAANQSYQYGPSSAGNGAGGGGSMGDYMAQEDDWDR.D	O43707	1402.88	3	0	4.966	4e-09	e05844	9.53198e-05	394248
AC035_Tandem_borate.1	Tandem_borate	1	K.APDSSQISAPTPALRPTTGTVHIMDPGCLY@Y@GVQPVGTPGAPDRR.E	Q8WWN8	1216.82	4	1	3.974	1.16e-07	e05844	9.53198e-05	2314140
AC035_Tandem_borate.1	Tandem_borate	1	R.GPHFNPSAIHNFY@DNIGFVGPVPPKPK.D	Q9NYJ8	757.373	4	0	2.567	0.000387	e05844	9.53198e-05	680345
AC035_Tandem_borate.1	Tandem_borate	1	K.YKGNDYSQY@SPWSCDTIGSYIGTK.D	Q5TC82-2	957.407	3	1	4.858	0	e05844	9.53198e-05	1744380
AC035_Tandem_borate.1	Tandem_borate	1	K.DSSSQENMVEDCLY@ETVK.E	Q9NWQ8	738.627	3	0	4.686	0	e05844	9.53198e-05	1085380
AC035_Tandem_borate.1	Tandem_borate	1	K.APDSSQISAPTPALRPTTGTVHIMDPGCLY@Y@GVQPVGTPGAPDRR.E	Q8WWN8	973.659	5	1	6.347	0	e05844	9.53198e-05	911164
AC035_Tandem_borate.1	Tandem_borate	1	K.DIDIGKEY@IIPSPGY@R.S	Q86UX3	998.449	2	1	2.91	5.06e-07	e05844	9.53198e-05	413475
AC035_Tandem_borate.1	Tandem_borate	1	K.RSAAEMYGSSFDLDY@DFQR.D	P07910-4	779.99	3	1	1.982	0.000279	e05844	9.53198e-05	382162
AC035_Tandem_borate.1	Tandem_borate	1	K.VLTPELY@AELR.A	P12277	692.351	2	0	2.215	0.000167	e05844	9.53198e-05	1898740
AC035_Tandem_borate.1	Tandem_borate	1	R.NALKQETEVELY@NEFPEPIK.L	P51149	824.398	3	1	5.305	0	e05844	9.53198e-05	72101696
AC035_Tandem_borate.1	Tandem_borate	1	K.APDSSQISAPTPALRPTTGTVHIMDPGCLY@Y@GVQPVGTPGAPDRR.E	Q8WWN8	1216.82	4	1	5.788	0	e05844	9.53198e-05	2314140
AC035_Tandem_borate.1	Tandem_borate	1	-.n#M*QEPLLGAEGPDY@DTFPEKPPPSPGDR.A	Q9UGQ3-2	1026.79	3	0	4.597	0	e05844	9.53198e-05	1278520
AC035_Tandem_borate.1	Tandem_borate	1	K.VLYNANKNDDY@DNEEILTYEEMSLYHQPANR.K	Q8N3R9-2	961.174	4	1	6.756	0	e05844	9.53198e-05	2459540
AC035_Tandem_borate.1	Tandem_borate	1	K.SQSASVESIPEVLEECTSPADHSDSASVHDMDY@VNPR.G	Q92538	1032.19	4	0	6.361	0	e05844	9.53198e-05	1840280
AC035_Tandem_borate.1	Tandem_borate	1	K.APDSSQISAPTPALRPTTGTVHIMDPGCLY@Y@GVQPVGTPGAPDRR.E	Q8WWN8	973.66	5	1	7.433	0	e05844	9.53198e-05	911164
AC035_Tandem_borate.1	Tandem_borate	1	R.GGGGYGGSGDGYNGFGNDGSNFGGGGSYNDFGNY@NNQSSNFGPMK.G	P09651-2	1122.18	4	0	3.197	0	e05844	9.53198e-05	1389810
AC035_Tandem_borate.1	Tandem_borate	1	R.ADSQEPSHFDSQQPAVLEEEEVM*IAHAHPQEVY@NEY@VPR.G	Q13433-2	1171.26	4	0	5.168	1e-09	e05844	9.53198e-05	1352070
AC035_Tandem_borate.1	Tandem_borate	1	K.VLYNANKNDDY@DNEEILTYEEMSLYHQPANR.K	Q8N3R9-2	1281.24	3	1	6.06	0	e05844	9.53198e-05	768298
AC035_Tandem_borate.1	Tandem_borate	1	R.FSFLSKPVDENHQQDGDEDSLVSHFY@TNPIAKPIPQTPESAGNK.H	P52948-6	993.677	5	0	2.803	0.00142	e05844	9.53198e-05	269803
AC035_Tandem_borate.1	Tandem_borate	1	R.SAY@QTIDSAEAPADPFAVPEGR.S	Q6RW13-2	593.768	4	0	2.449	4.3e-08	e05844	9.53198e-05	136960
AC035_Tandem_borate.1	Tandem_borate	1	K.AGTFIAPPVY@SNITPYQSHLR.S	Q6PJG2	804.731	3	0	2.977	0.0214	e05844	9.53198e-05	2723530
AC035_Tandem_borate.1	Tandem_borate	1	K.VAEQEMQLEPITDERVY@ESIGQYGGETVK.I	Q8N3R9-2	1126.86	3	1	4.863	0	e05844	9.53198e-05	3547300
AC035_Tandem_borate.1	Tandem_borate	1	R.VLPPEVADGGVVDSGVY@AVPPPAER.E	P56945-2	857.426	3	0	4.385	0	e05844	9.53198e-05	5154370
AC035_Tandem_borate.1	Tandem_borate	1	K.SYVCHY@AALGPENGQGVGASPGLPDCAWQDYLDHKR.Q	Q6T4R5-3	1017.95	4	1	3.456	0	e05844	9.53198e-05	1339060
AC035_Tandem_borate.1	Tandem_borate	1	R.SMGYDDLDY@GMMSDYGTAR.R	O60716-9	743.274	3	0	2.495	0.000135	e05844	9.53198e-05	464421
AC035_Tandem_borate.1	Tandem_borate	1	R.NALKQETEVELY@NEFPEPIK.L	P51149	1236.05	2	1	4.054	0	e05844	9.53198e-05	310976
AC035_Tandem_borate.1	Tandem_borate	1	R.IPGGYVTNHIY@TWVDPQGR.S	Q9P202-2	751.689	3	0	3.563	5.15e-07	e05844	9.53198e-05	362990
AC035_Tandem_borate.1	Tandem_borate	1	R.KKPIPFEPY@ISMDAMPGMQNMHDK.G	Q6P499-2	722.08	4	1	4.718	0	e05844	9.53198e-05	455206
AC035_Tandem_borate.1	Tandem_borate	1	-.n#MDDSDTPTY@YLQIEPQDGCHPGDSVER.S	Q6PJW8-3	1083.1	3	0	2.813	9.01e-05	e05844	9.53198e-05	755449
AC035_Tandem_borate.1	Tandem_borate	1	K.DIDIGKEY@IIPSPGY@R.S	Q86UX3	998.447	2	1	2.356	0.000699	e05844	9.53198e-05	413475
AC035_Tandem_borate.1	Tandem_borate	1	K.AKPEPDILEEEKIY@AYPSNITSETGFR.T	Q8IY95-2	1059.84	3	1	2.916	2.02e-05	e05844	9.53198e-05	16219000
AC035_Tandem_borate.1	Tandem_borate	1	K.VAEQEMQLEPITDERVY@ESIGQYGGETVK.I	Q8N3R9-2	845.394	4	1	4.762	3.3e-08	e05844	9.53198e-05	405931
AC035_Tandem_borate.1	Tandem_borate	1	R.ARPSEY@DLLWVPGR.G	Q8TEW8-5	580.283	3	0	2.58	1.71e-07	e05844	9.53198e-05	231446
AC035_Tandem_borate.1	Tandem_borate	1	R.AKS@PQPPVEEEDEHFDDTVVCLDTYNCDLHFK.I	Q5RI18	979.423	4	1	6.31	0	e05844	9.53198e-05	3438690
AC035_Tandem_borate.1	Tandem_borate	1	K.ETTSHNSLTTPCYTPY@Y@VAPEVLGPEK.Y	P49137-2	1072.13	3	0	4.114	0.0992	e05844	9.53198e-05	638811
AC035_Tandem_borate.1	Tandem_borate	1	R.LPPQQHIY@AYPQQMHTPPVQSSSACMFSQEM*YGPPALR.F	P49792	1118.01	4	0	5.342	2e-09	e05844	9.53198e-05	568987
AC035_Tandem_borate.1	Tandem_borate	1	R.ALDSGYDTENY@ESPEFVLK.E	Q6ZMQ8	1128.98	2	0	4.29	0	e05844	9.53198e-05	1631500
AC035_Tandem_borate.1	Tandem_borate	1	R.NALKQETEVELY@NEFPEPIK.L	P51149	1236.09	2	1	3.741	0	e05844	9.53198e-05	5313390
AC035_Tandem_borate.1	Tandem_borate	1	R.FTISTLLSSDEPSPPAAY@DSSHPSHLTHSSTFCM*R.T	P55017-3	990.688	4	0	2.22	0.0609	e05844	9.53198e-05	368360
AC035_Tandem_borate.1	Tandem_borate	1	K.AKPEPDILEEEKIY@AYPSNITSETGFR.T	Q8IY95-2	1059.84	3	1	2.801	1.64e-06	e05844	9.53198e-05	16219000
AC035_Tandem_borate.1	Tandem_borate	1	K.KPALGFYDTSEENY@QALDADFR.K	Q99459	877.389	3	0	5.033	0	e05844	9.53198e-05	26669400
AC035_Tandem_borate.1	Tandem_borate	1	K.SQSASVESIPEVLEECTSPADHSDSASVHDMDY@VNPR.G	Q92538	1375.92	3	0	3.646	0	e05844	9.53198e-05	205451
AC035_Tandem_borate.1	Tandem_borate	1	K.ATMKDDLADYGGYDGGYVQDY@EDFM*.-	O75822	979.041	3	1	3.908	2.36e-06	e05844	9.53198e-05	2908770
AC035_Tandem_borate.1	Tandem_borate	1	R.LVVYRDEAHY@RDEENLEIFPVDLQK.K	Q8NI35-5	793.389	4	2	3.739	5.27e-05	e05844	9.53198e-05	479729
AC035_Tandem_borate.1	Tandem_borate	1	R.LAY@INPDLALEEK.N	P31948	784.888	2	0	2.194	2.65e-05	e05844	9.53198e-05	880881
AC035_Tandem_borate.1	Tandem_borate	1	K.VAKPTSMY@MNDGY@APPDITNSSSQPVDNHVSPSSFLGQTPAS@PAR.Y	Q12959-7	1240.54	4	0	4.928	4.75	e05844	9.53198e-05	821903
AC035_Tandem_borate.1	Tandem_borate	1	K.QY@YQQPTATAAAVAAAAQPQPSVAETYY@QTAPK.A	Q96KR1	1215.56	3	0	5.782	0.000221	e05844	9.53198e-05	404158
AC035_Tandem_borate.1	Tandem_borate	1	R.RPIIQFVESGDDKNSNY@FSMDSMEGK.R	Q14134-2	1025.45	3	1	4.666	2.2e-08	e05844	9.53198e-05	6030480
AC035_Tandem_borate.1	Tandem_borate	1	R.FTISTLLSSDEPSPPAAY@DSSHPSHLTHSSTFCM*R.T	P55017-3	990.69	4	0	2.961	0.134	e05844	9.53198e-05	368360
AC035_Tandem_borate.1	Tandem_borate	1	R.AGRHEY@ALPLAPPEPEY@ATPIVER.H	Q8N8Z6	946.115	3	1	4.199	1e-09	e05844	9.53198e-05	555073
AC035_Tandem_borate.1	Tandem_borate	1	R.TATVGGAMMGSTHIY@DMSTVMSR.K	Q13435	828.691	3	0	4.155	0	e05844	9.53198e-05	324277
AC035_Tandem_borate.1	Tandem_borate	1	K.MGQAVPAPTGAPPGGQPDY@SAAWAEYYR.Q	Q96AE4-2	996.777	3	0	5.147	0	e05844	9.53198e-05	998167
AC035_Tandem_borate.1	Tandem_borate	1	R.CNSKCVSEATFYRLVQS@FAVVLFECHQMDDFGPAK.N	O60268-2	1407.61	3	2	1.829	0.293	e05844	0.00432181	1805260
AC035_Tandem_borate.1	Tandem_borate	1	K.RPSY@APPPTPAPATQMPSTPGFVGYNPYSHLAYNNYR.L	Q969G3-2	1040.74	4	0	5.646	0	e05844	9.53198e-05	507109
AC035_Tandem_borate.1	Tandem_borate	1	R.RKEDLLDQLKQEGQVGHY@ELVMPQAN.-	O15226	780.383	4	3	3.405	0.000324	e05844	9.53198e-05	13789300
AC035_Tandem_borate.1	Tandem_borate	1	R.TPWLY@EQEGEVEKPFIK.T	Q15154-2	725.016	3	0	6.288	0	e05844	9.53198e-05	1423920
AC035_Tandem_borate.1	Tandem_borate	1	K.SPGEY@INIDFGEPGAR.L	Q9Y4H2	901.396	2	0	4.038	0	e05844	9.53198e-05	675301
AC035_Tandem_borate.1	Tandem_borate	1	R.ALDSGYDTENY@ESPEFVLK.E	Q6ZMQ8	752.994	3	0	3.926	0	e05844	9.53198e-05	271618
AC035_Tandem_borate.1	Tandem_borate	1	R.VLPPEVADGGVVDSGVY@AVPPPAER.E	P56945-2	1285.64	2	0	2.32	0.00029	e05844	9.53198e-05	450460
AC035_Tandem_borate.1	Tandem_borate	1	R.TFGYNTIDVVPTY@EHY@ANSTQPGEPR.K	P55017-3	1039.44	3	0	4.155	0	e05844	9.53198e-05	5282800
AC035_Tandem_borate.1	Tandem_borate	1	R.VITNQYNNPAGLY@SSENISNFNNALESK.T	O00151	1061.16	3	0	5.301	0	e05844	9.53198e-05	5497280
AC035_Tandem_borate.1	Tandem_borate	1	K.KQENVSQEIY@EDVEDLKNNSK.Y	Q9P2B7-2	863.732	3	2	6.142	0	e05844	9.53198e-05	3783590
AC035_Tandem_borate.1	Tandem_borate	1	K.KPALGFYDTSEENY@QALDADFR.K	Q99459	1315.58	2	0	4.916	0	e05844	9.53198e-05	1029460
AC035_Tandem_borate.1	Tandem_borate	1	K.ATMKDDLADYGGYDGGYVQDY@EDFM*.-	O75822	1468.06	2	1	4.347	0	e05844	9.53198e-05	452178
AC035_Tandem_borate.1	Tandem_borate	1	R.AKS@PQPPVEEEDEHFDDTVVCLDTYNCDLHFK.I	Q5RI18	783.74	5	1	5.085	0	e05844	9.53198e-05	400192
AC035_Tandem_borate.1	Tandem_borate	1	R.HEY@FNVPVY.-	H7BZG6	624.262	2	0	1.789	1.01e-07	e05844	9.53198e-05	390283
AC035_Tandem_borate.1	Tandem_borate	1	R.SSVELPPY@SGTVLCGTQAVDKLPDGQEY@QR.I	Q14694-3	1152.18	3	1	2.057	0.0675	e05844	0.000726216	531275
AC035_Tandem_borate.1	Tandem_borate	1	R.KSLTETELTKPNY@LY@LLPTEK.N	Q99650	881.1	3	1	5.059	0.000141	e05844	9.53198e-05	523355
AC035_Tandem_borate.1	Tandem_borate	1	K.VAEQEMQLEPIT@DERVYESIGQYGGETVK.I	Q8N3R9-2	845.394	4	1	1.698	0.33	e05844	0.00819473	405931
AC035_Tandem_borate.1	Tandem_borate	1	K.SYSPY@DMLESIRK.E	P07355-2	556.917	3	1	3.101	1.14e-07	e05844	9.53198e-05	479958
AC035_Tandem_borate.1	Tandem_borate	1	K.VSIENM*GLY@EDLSSAGDITEPHSQALQDVEK.A	O15360	1157.86	3	0	4.17	1e-09	e05844	9.53198e-05	242380
AC035_Tandem_borate.1	Tandem_borate	1	R.GDHSHLFDSKDPPIY@SVGAFENFR.H	Q8IXT5	704.571	4	1	6.317	0	e05844	9.53198e-05	4108970
AC035_Tandem_borate.1	Tandem_borate	1	-.n#M*EDMNEY@SNIEEFAEGSK.I	O14979-3	1130.92	2	0	4.142	0	e05844	9.53198e-05	1260900
AC035_Tandem_borate.1	Tandem_borate	1	K.EKVWAHY@EEQPVEEVMPVLEEK.E	Q7KZF4	926.766	3	1	3.973	9e-09	e05844	9.53198e-05	721559
AC035_Tandem_borate.1	Tandem_borate	1	K.GVWGTPGQVY@DVEEVDVK.D	Q5VZS7	1028.97	2	0	2.874	3.73e-07	e05844	9.53198e-05	687624
AC035_Tandem_borate.1	Tandem_borate	1	-.n#M*EDMNEY@SNIEEFAEGSK.I	O14979-3	754.284	3	0	3.457	0	e05844	9.53198e-05	756273
AC035_Tandem_borate.1	Tandem_borate	1	R.QHS@LPSSEHLGADGGLY@QIPLPSSQIPPQPR.R	Q9NZQ3-5	867.413	4	0	2.846	0.0017	e05844	9.53198e-05	1690650
AC035_Tandem_borate.1	Tandem_borate	1	K.MKNNEEM*M*IGEAM*AET@GHDGETENEGITTK.T	Q5UIP0-2	1142.47	3	1	2.813	0.00234	e05844	9.53198e-05	6996060
AC035_Tandem_borate.1	Tandem_borate	1	K.KNDEFIEFNEVSEDY@ASCSDMDLLNPHRK.S	Q9C0F1-2	896.388	4	2	3.039	1.91e-06	e05844	9.53198e-05	436836
AC035_Tandem_borate.1	Tandem_borate	1	K.VSIENM*GLY@EDLSSAGDITEPHSQALQDVEK.A	O15360	1157.86	3	0	3.741	1e-09	e05844	9.53198e-05	242380
AC035_Tandem_borate.1	Tandem_borate	1	R.QDPVSGSGGCNFPEY@ELPELNTR.A	Q92966	882.717	3	0	1.816	0.112	e05844	0.000282512	263736
AC035_Tandem_borate.1	Tandem_borate	1	R.NPNSAILLSPVETPY@ANVDAEVHANR.L	Q9NX95-5	957.799	3	0	5.728	0	e05844	9.53198e-05	2556430
AC035_Tandem_borate.1	Tandem_borate	1	R.TSSISGPLSPAYTGQVPY@NYNQLEGR.F	Q01082-3	960.449	3	0	4.563	0	e05844	9.53198e-05	959204
AC035_Tandem_borate.1	Tandem_borate	1	R.LKQDTYGDIY@NFPIHAFDK.A	Q9BXY0	789.037	3	1	6.034	0	e05844	9.53198e-05	1996500
AC035_Tandem_borate.1	Tandem_borate	1	K.KQENVSQEIY@EDVEDLKNNSK.Y	Q9P2B7-2	648.05	4	2	4.665	0	e05844	9.53198e-05	489562
AC035_Tandem_borate.1	Tandem_borate	1	R.ELGVGETSGPETQGEDY@SSSSLEPHPADPGMETGEALSFGASPGR.C	Q9C0C2	1150.74	4	0	2.664	0.00156	e05844	9.53198e-05	493661
AC035_Tandem_borate.1	Tandem_borate	1	R.LPPQQHIY@AYPQQMHTPPVQSSSACMFSQEM*Y@GPPALR.F	P49792	1138	4	0	2.812	0.91	e05844	0.00018934	1120000
AC035_Tandem_borate.1	Tandem_borate	1	R.QHSLPS@SEHLGADGGLY@QIPLPSSQIPPQPR.R	Q9NZQ3-5	1156.22	3	0	2.399	0.000188	e05844	9.53198e-05	730412
AC035_Tandem_borate.1	Tandem_borate	1	R.NKPY@ISWPSSGGSEPSVTVPLR.S	Q9Y5S2	813.398	3	0	4.882	0	e05844	9.53198e-05	2854150
AC035_Tandem_borate.1	Tandem_borate	1	K.FTSQDSPDGQY@ENSEGGWMEDYDYVHLQGK.E	P56945-2	1188.15	3	0	2.838	3.42e-06	e05844	9.53198e-05	300969
AC035_Tandem_borate.1	Tandem_borate	1	R.GDHSHLFDSKDPPIY@SVGAFENFR.H	Q8IXT5	939.092	3	1	3.994	0	e05844	9.53198e-05	404455
AC035_Tandem_borate.1	Tandem_borate	1	R.DHLY@LPLEPSYR.E	Q12968-6	528.25	3	0	3.278	2.2e-08	e05844	9.53198e-05	219150
AC035_Tandem_borate.1	Tandem_borate	1	K.QNY@DEMSPAGQISKEELQHEFDLLKK.E	Q14789	790.122	4	2	2.625	0.117	e05844	0.00018934	461878
AC035_Tandem_borate.1	Tandem_borate	1	R.GSTASQY@DNVPGPELDSGASVEEALER.A	Q92738-2	953.421	3	0	3.685	3.9e-08	e05844	9.53198e-05	4374520
AC035_Tandem_borate.1	Tandem_borate	1	K.SYSPY@DMLESIRK.E	P07355-2	834.873	2	1	2.233	1.02	e05844	0.000374883	343394
AC035_Tandem_borate.1	Tandem_borate	1	-.M*EDMNEY@S@NIEEFAEGSK.I	O14979-3	766.933	3	0	2.655	1.1e-08	e05844	9.53198e-05	162194
AC035_Tandem_borate.1	Tandem_borate	1	R.KTDKY@GFLGGSQY@SGSLESSIPVDVAR.Q	Q4KMP7	1007.8	3	2	4.132	0.0484	e05844	9.53198e-05	217606
AC035_Tandem_borate.1	Tandem_borate	1	R.GDWSVGAPGGVQEITY@TVPADK.C	Q96I24	1164.04	2	0	2.4	1.46e-06	e05844	9.53198e-05	171580
AC035_Tandem_borate.1	Tandem_borate	1	R.VMTIPY@QPMPASSPVICAGGQDR.C	Q15365	852.39	3	0	3.425	2.3e-08	e05844	9.53198e-05	331286
AC035_Tandem_borate.1	Tandem_borate	1	K.RPEDY@EAVFVGNIDDHFR.I	Q68CQ4	753.67	3	0	3.348	5e-09	e05844	9.53198e-05	365268
AC035_Tandem_borate.1	Tandem_borate	1	R.KPSLSLTLTLGEADHNHYGY@PHSSS.-	O43688-2	698.575	4	0	2.071	0.000454	e05844	9.53198e-05	319999
AC035_Tandem_borate.1	Tandem_borate	1	R.LGENEKDEETY@ETFDPPLHSTAIY@ADEEEFSK.H	Q71F23	974.155	4	1	3.125	2.26	e05844	0.000463736	252971
AC035_Tandem_borate.1	Tandem_borate	1	K.WDEMNILATY@HPADKDYGLMK.I	P41236	864.387	3	1	4.27	3.06e-05	e05844	9.53198e-05	1130820
AC035_Tandem_borate.1	Tandem_borate	1	K.VAKPTSMY@MNDGYAPPDITNSSSQPVDNHVSPSSFLGQTPAS@PAR.Y	Q12959-7	1220.55	4	0	5.338	0.12	e05844	9.53198e-05	2127550
AC035_Tandem_borate.1	Tandem_borate	1	R.RPYTGNPQY@TYNNWS@PPVQSNETSNGYFLER.S	Q93008-1	1280.55	3	0	5.056	0	e05844	9.53198e-05	503034
AC035_Tandem_borate.1	Tandem_borate	1	R.LYLQSPHSYEDPY@FDDRVHFPAST@DYSTQYGLK.S	Q99569-2	1025.7	4	1	5.384	0	e05844	9.53198e-05	430838
AC035_Tandem_borate.1	Tandem_borate	1	M.n#ASESDTEEFY@DAPEDVHLGGGYPVGSPGK.V	Q5JSH3-2	1044.78	3	0	5.034	0	e05844	9.53198e-05	581637
AC035_Tandem_borate.1	Tandem_borate	1	R.GDWSVGAPGGVQEITY@TVPADK.C	Q96I24	776.361	3	0	2.329	0.000143	e05844	9.53198e-05	223003
AC035_Tandem_borate.1	Tandem_borate	1	R.ELGVGETSGPETQGEDY@SSSSLEPHPADPGMETGEALSFGASPGR.C	Q9C0C2	1150.76	4	0	3.629	1.35e-06	e05844	9.53198e-05	493661
AC035_Tandem_borate.1	Tandem_borate	1	R.VASM*PLISSTCDMVSAAY@ASTK.E	O60664-3	796.02	3	0	2.624	1.4	e05844	0.000551015	324562
AC035_Tandem_borate.1	Tandem_borate	1	K.LSFDSSPTS@STDGHSS@YGLDSGFCTISR.L	Q00587-2	1043.42	3	0	1.603	1.78	e05844	0.00195213	169560
AC035_Tandem_borate.1	Tandem_borate	1	K.LFQHIADY@LPSYARPR.F	O14975-2	676.336	3	0	1.812	0.0496	e05844	0.000726216	181955
AC035_Tandem_borate.1	Tandem_borate	1	R.SAY@QTIDSAEAPADPFAVPEGR.S	Q6RW13-2	1186.53	2	0	4.082	0	e05844	9.53198e-05	120953000
AC035_Tandem_borate.1	Tandem_borate	1	R.RPYTGNPQY@TYNNWS@PPVQSNETSNGYFLER.S	Q93008-1	960.665	4	0	2.41	2.18	e05844	0.000551015	1042520
AC035_Tandem_borate.1	Tandem_borate	1	R.AKS@PQPPVEEEDEHFDDTVVCLDTYNCDLHFK.I	Q5RI18	783.738	5	1	4.422	0	e05844	9.53198e-05	400192
AC035_Tandem_borate.1	Tandem_borate	1	K.GIPVETDSEEQPY@LEMDLSSPQTR.Y	Q14790-9	934.415	3	0	4.037	1.24e-05	e05844	9.53198e-05	6632390
AC035_Tandem_borate.1	Tandem_borate	1	K.EQVEEDNEVSSGLKQNY@DEMSPAGQISKEELQHEFDLLKK.E	Q14789	941.038	5	3	3.965	7e-09	e05844	9.53198e-05	407845
AC035_Tandem_borate.1	Tandem_borate	1	K.KNEVY@ETFSYPESYS@PTLPVSR.R	Q9UN30-2	918.401	3	1	2.703	5.03e-05	e05844	9.53198e-05	230088
AC035_Tandem_borate.1	Tandem_borate	1	R.STITSVYQNSVYS@VQEEPLNLSCAK.K	Q5VZ84	966.428	3	0	1.985	0.355	e05844	0.00567434	824773
AC035_Tandem_borate.1	Tandem_borate	1	K.GHY@EVTGSDDET@GKLQGSGVSLASK.K	Q09666	894.717	3	1	1.709	0.134	e05844	0.00591279	272929
AC035_Tandem_borate.1	Tandem_borate	1	R.AIMEMPSFY@SHGLPR.C	P55265-5	605.938	3	0	3.496	5e-08	e05844	9.53198e-05	167186
AC035_Tandem_borate.1	Tandem_borate	1	K.GYNDDYY@EESYFTTR.T	Q5HY57	1001.88	2	0	2.962	0	e05844	9.53198e-05	376463
AC035_Tandem_borate.1	Tandem_borate	1	K.AVPEGHEYY@RVREDGDS@PVFWYAPECLK.E	P29597	883.133	4	2	2.539	9.64e-05	e05844	0.00018934	365898
AC035_Tandem_borate.1	Tandem_borate	1	K.ALPAINGVT@CYANPAVTEANGHIHFDNVSVVSLQDGKK.E	Q9C0K1-3	818.199	5	1	2.529	4.1e-05	e05844	9.53198e-05	1028290
AC035_Tandem_borate.1	Tandem_borate	1	R.SFGTEDRPTDRPAPPREEIY@EYIIFR.G	Q9BX40-2	809.391	4	1	2.215	0.00294	e05844	0.000809134	2380840
AC035_Tandem_borate.1	Tandem_borate	1	K.VQAEY@RDAY@REYIAQMSQLEGGPGSTTISGR.S	Q9ULH0-5	1198.53	3	2	4.94	0	e05844	9.53198e-05	243177
AC035_Tandem_borate.1	Tandem_borate	1	K.VYANIGEDTY@DIVIPVKDDPDEGEAR.L	Q86T24	991.788	3	1	5.085	0	e05844	9.53198e-05	19042400
AC035_Tandem_borate.1	Tandem_borate	1	R.VTQPNTFGLFLY@KEQGY@HR.L	Q13671-2	820.041	3	1	4.094	7e-09	e05844	9.53198e-05	6471900
AC035_Tandem_borate.1	Tandem_borate	1	K.ALPAINGVT@CYANPAVTEANGHIHFDNVSVVSLQDGKK.E	Q9C0K1-3	1022.5	4	1	4.506	1.36e-07	e05844	9.53198e-05	2784380
AC035_Tandem_borate.1	Tandem_borate	1	R.TY@EQM*EFPLLK.K	Q9H2P0	747.836	2	0	3.326	0	e05844	9.53198e-05	785824
AC035_Tandem_borate.1	Tandem_borate	1	R.MSAQESTPIMNGVTGPDGEDY@SPWADR.K	Q9UQB8-6	997.747	3	0	5.286	0	e05844	9.53198e-05	989810
AC035_Tandem_borate.1	Tandem_borate	1	R.SFAHLLPS@PEPSPEGSYVGQHSQGLGGHY@ADSYLK.R	Q8IY67-2	968.933	4	0	4.738	7.2e-08	e05844	9.53198e-05	668520
AC035_Tandem_borate.1	Tandem_borate	1	K.WDEMNILATY@HPADKDYGLMK.I	P41236	648.551	4	1	3.161	6.32e-05	e05844	9.53198e-05	248819
AC035_Tandem_borate.1	Tandem_borate	1	R.MAIEALQAPPAPSREPEVALY@QGYHSYAVR.T	Q9BR39	849.415	4	1	5.659	0	e05844	9.53198e-05	425958
AC035_Tandem_borate.1	Tandem_borate	1	R.LGENEKDEETY@ETFDPPLHSTAIY@ADEEEFSK.H	Q71F23	1298.54	3	1	4.123	0	e05844	9.53198e-05	234717
AC035_Tandem_borate.1	Tandem_borate	1	R.SQHFFDTSVPLMDDGDDNTLY@HR.R	Q96NX8	930.72	3	0	1.831	0.0288	e05844	9.53198e-05	16455000
AC035_Tandem_borate.1	Tandem_borate	1	R.RQDWSEHEIAMETSPTIIY@QDVSSESQSATSTIK.A	Q7Z589-2	984.45	4	1	7.599	0	e05844	9.53198e-05	4596010
AC035_Tandem_borate.1	Tandem_borate	1	R.FLPLQSQCPEGAGDAVMY@ASTECK.A	Q14145	913.723	3	0	4.849	0.00214	e05844	9.53198e-05	1185250
AC035_Tandem_borate.1	Tandem_borate	1	K.RYDQDLCY@TDILFTEQER.G	Q15029-2	815.688	3	1	4.465	0	e05844	9.53198e-05	612498
AC035_Tandem_borate.1	Tandem_borate	1	R.GGM*DY@AYIPPPGLQPEPGYGYAPNQGR.Y	Q93052	987.772	3	0	2.49	0.166	e05844	9.53198e-05	893626
AC035_Tandem_borate.1	Tandem_borate	1	R.VY@APASTLVDQPYANEGTVVVTER.V	Q14126	887.096	3	0	5.019	0	e05844	9.53198e-05	26445300
AC035_Tandem_borate.1	Tandem_borate	1	R.VTQPNTFGLFLY@KEQGY@HR.L	Q13671-2	615.282	4	1	5.323	0	e05844	9.53198e-05	475897
AC035_Tandem_borate.1	Tandem_borate	1	R.VASM*PLISSTCDMVSAAY@ASTK.E	O60664-3	796.019	3	0	3.749	1.1e-08	e05844	9.53198e-05	324562
AC035_Tandem_borate.1	Tandem_borate	1	R.RPYTGNPQYT@YNNWS@PPVQSNETSNGYFLER.S	Q93008-1	1280.55	3	0	2.947	0.0182	e05844	9.53198e-05	503034
AC035_Tandem_borate.1	Tandem_borate	1	R.RQDWSEHEIAMETSPTIIY@QDVSSESQSATSTIK.A	Q7Z589-2	984.452	4	1	7.405	0	e05844	9.53198e-05	4596010
AC035_Tandem_borate.1	Tandem_borate	1	K.TGTGTTPLFSTATPGYTMASGSVY@SPPTRPLPR.N	Q9P273	1150.56	3	0	4.545	2e-09	e05844	9.53198e-05	1045060
AC035_Tandem_borate.1	Tandem_borate	1	R.QDSY@ISLVPY@ASGMPIKK.I	Q99755	719.665	3	1	3.194	1.49e-07	e05844	9.53198e-05	705775
AC035_Tandem_borate.1	Tandem_borate	1	K.GIPVETDSEEQPY@LEMDLSSPQTR.Y	Q14790-9	1401.12	2	0	3.394	2.8e-08	e05844	9.53198e-05	544640
AC035_Tandem_borate.1	Tandem_borate	1	K.ALAEDATVYEYDSIY@DEMQKK.K	Q9H0G5	854.708	3	1	5.14	0	e05844	9.53198e-05	867042
AC035_Tandem_borate.1	Tandem_borate	1	K.MGYTKEEEDEMYNPEFFY@ENVK.I	Q6IEG0-2	958.055	3	1	3.846	1.12e-07	e05844	9.53198e-05	1036140
AC035_Tandem_borate.1	Tandem_borate	1	K.VYANIGEDTY@DIVIPVKDDPDEGEAR.L	Q86T24	744.093	4	1	4.536	4.7e-07	e05844	9.53198e-05	568973
AC035_Tandem_borate.1	Tandem_borate	1	K.NYGSY@STQASAAAATAELLK.K	O14828-2	1048.98	2	0	3.921	0	e05844	9.53198e-05	318928
AC035_Tandem_borate.1	Tandem_borate	1	K.WDEMNILATYHPADKDY@GLM*K.I	P41236	869.716	3	1	2.678	0.000101	e05844	9.53198e-05	342644
AC035_Tandem_borate.1	Tandem_borate	1	K.SHY@ADVDPENQNFLLESNLGK.K	Q96QD8	824.039	3	0	3.793	1.56e-07	e05844	9.53198e-05	2485769980
AC035_Tandem_borate.1	Tandem_borate	1	K.QAWFIENEEQEY@VQTVK.S	Q5T3N1	741.002	3	0	4.28	4.74e-07	e05844	9.53198e-05	1351040
AC035_Tandem_borate.1	Tandem_borate	1	R.RQDWSEHEIAMETSPTIIY@QDVSSESQSATSTIK.A	Q7Z589-2	1312.27	3	1	7.471	0	e05844	9.53198e-05	1154720
AC035_Tandem_borate.1	Tandem_borate	1	K.YPDY@IQIAMPTESR.N	Q8NHU3	882.392	2	0	3.227	2e-09	e05844	9.53198e-05	666377
AC035_Tandem_borate.1	Tandem_borate	1	R.HRPEPLFIPPPPSYNPNPAASYS@GATLYQSQLRS@PR.V	Q96PN7-5	1042.25	4	1	4.53	0	e05844	9.53198e-05	520703
AC035_Tandem_borate.1	Tandem_borate	1	K.GDFY@ESEHGINIDLNINNHLIAK.E	P18583-9	902.761	3	0	5.649	0	e05844	9.53198e-05	504433
AC035_Tandem_borate.1	Tandem_borate	1	K.TITY@ESPQIDGGAGGDSGTLLTAQTITSESVSTTTTTHITK.T	Q6R5J7	1056.01	4	0	8.178	0	e05844	9.53198e-05	3633340
AC035_Tandem_borate.1	Tandem_borate	1	K.EGAGEKEPSQLLRPKPPIPAKPQLPPEVY@TIPVPR.H	Q9NP31-3	782.629	5	1	4.4	0	e05844	9.53198e-05	287212
AC035_Tandem_borate.1	Tandem_borate	1	K.VYANIGEDTY@DIVIPVKDDPDEGEAR.L	Q86T24	1487.18	2	1	3.241	0	e05844	9.53198e-05	218813
AC035_Tandem_borate.1	Tandem_borate	1	K.SQTEEITSTTDSVY@TGGTEVMVPSFCK.S	P49792	1012.11	3	0	3.964	0	e05844	9.53198e-05	294625
AC035_Tandem_borate.1	Tandem_borate	1	K.TITY@ESPQIDGGAGGDSGTLLTAQTITSESVSTTTTTHITK.T	Q6R5J7	1407.68	3	0	5.451	0	e05844	9.53198e-05	2030470
AC035_Tandem_borate.1	Tandem_borate	1	R.VENCPDELY@DIMK.M	P07948-2	853.349	2	0	3.283	4e-09	e05844	9.53198e-05	651736
AC035_Tandem_borate.1	Tandem_borate	1	K.GIPVETDSEEQPY@LEM*DLSSPQTR.Y	Q14790-9	939.754	3	0	2.86	0.00328	e05844	9.53198e-05	395916
AC035_Tandem_borate.1	Tandem_borate	1	R.GEYNVY@STFQSHEPEFDYLK.S	Q66LE6	845.027	3	0	3.273	2.37e-07	e05844	9.53198e-05	349000
AC035_Tandem_borate.1	Tandem_borate	1	R.GSTASQY@DNVPGPELDSGASVEEALER.A	Q92738-2	1429.63	2	0	3.861	0	e05844	9.53198e-05	236218
AC035_Tandem_borate.1	Tandem_borate	1	R.FLPLQSQCPEGAGDAVMY@ASTECK.A	Q14145	913.75	3	0	4.907	8.39e-05	e05844	9.53198e-05	119698000
AC035_Tandem_borate.1	Tandem_borate	1	K.GDFYES@EHGINIDLNINNHLIAK.E	P18583-9	677.321	4	0	1.749	0.00407	e05844	0.000463736	200166
AC035_Tandem_borate.1	Tandem_borate	1	R.RIY@DNPYFEPQYGFPPEEDEDEQGESYTPR.F	Q8WXG6-7	1249.86	3	1	3.54	4e-09	e05844	9.53198e-05	586056
AC035_Tandem_borate.1	Tandem_borate	1	R.FTISTLLSSDEPSPPAAY@DSSHPSHLTHSSTFCMR.T	P55017-3	986.691	4	0	6.691	0	e05844	9.53198e-05	11493400
AC035_Tandem_borate.1	Tandem_borate	1	K.ALPAINGVTCY@ANPAVTEANGHIHFDNVSVVSLQDGKK.E	Q9C0K1-3	1022.5	4	1	7.065	0	e05844	9.53198e-05	2784380
AC035_Tandem_borate.1	Tandem_borate	1	R.LTEELQTVENGY@HDNPTLEVMETSSEMQEK.K	O00592-2	1187.85	3	0	5.624	0	e05844	9.53198e-05	2519860
AC035_Tandem_borate.1	Tandem_borate	1	K.QY@YQQPTATAAAVAAAAQPQPSVAETYYQTAPK.A	Q96KR1	1188.9	3	0	5.509	2.6e-08	e05844	9.53198e-05	1091200
AC035_Tandem_borate.1	Tandem_borate	1	K.ALPAINGVTCY@ANPAVTEANGHIHFDNVSVVSLQDGKK.E	Q9C0K1-3	818.203	5	1	6.267	0	e05844	9.53198e-05	1028290
AC035_Tandem_borate.1	Tandem_borate	1	K.MLY@DMENPPADEYFGR.C	Q93052	1014.4	2	0	3.947	0	e05844	9.53198e-05	423633
AC035_Tandem_borate.1	Tandem_borate	1	R.TYEQGPDT@PVSADAPVHPPALEQHPY@EHCEPSTMPGDLGLGLR.M	Q01433-4	1207.28	4	0	3.747	4e-09	e05844	9.53198e-05	974528
AC035_Tandem_borate.1	Tandem_borate	1	R.FTISTLLSSDEPS@PPAAY@DSSHPSHLTHSSTFCM*R.T	P55017-3	1010.68	4	0	3.758	8.05	e05844	9.53198e-05	391512
AC035_Tandem_borate.1	Tandem_borate	1	K.RGT@S@PRPPEGGLGYSQLGDDDLKET@GFHLTTTNQGASAAGPGFSLK.F	Q9UQ88-8	1232.81	4	2	3.801	0.175	e05844	0.00018934	335285
AC035_Tandem_borate.1	Tandem_borate	1	K.YGLLPSHASY@L.-	Q86U90	650.805	2	0	2.249	8.8e-08	e05844	9.53198e-05	388135
AC035_Tandem_borate.1	Tandem_borate	1	R.LPPQQHIY@AYPQQMHT@PPVQSSSACMFSQEM*Y@GPPALR.F	P49792	1157.97	4	0	2.388	10.1	e05844	0.00639239	238108
AC035_Tandem_borate.1	Tandem_borate	1	R.KVTPIDSPPVWSPEGY@MALQSK.G	Q5JSZ9	837.409	3	1	2.816	1.35e-05	e05844	9.53198e-05	218643
AC035_Tandem_borate.1	Tandem_borate	1	K.QY@YQQPTATAAAVAAAAQPQPSVAETYYQTAPK.A	Q96KR1	891.925	4	0	4.102	1.6e-08	e05844	9.53198e-05	347234
AC035_Tandem_borate.1	Tandem_borate	1	R.SY@SLSELSVLQAK.S	Q9P0V3-2	752.869	2	0	2.575	9.02e-07	e05844	9.53198e-05	194217
AC035_Tandem_borate.1	Tandem_borate	1	R.ESLATSEMSAFHQPGPCEDPSCLTHGDYY@DNLSLAS@PK.W	Q9UGP4	1093.7	4	0	3.908	0.425	e05844	9.53198e-05	1822010
AC035_Tandem_borate.1	Tandem_borate	1	K.ESPSSMQPQPLETS@HKYESWGPLYIQESGEEQEFAQDPR.K	Q9Y5A6	1151.26	4	1	3.668	3.1e-08	e05844	9.53198e-05	1268700
AC035_Tandem_borate.1	Tandem_borate	1	R.LTEELQTVENGY@HDNPTLEVMETSSEMQEK.K	O00592-2	891.14	4	0	4.012	1.2e-07	e05844	9.53198e-05	463582
AC035_Tandem_borate.1	Tandem_borate	1	R.LPPQQHIY@AYPQQMHTPPVQSSS@ACM*FSQEMYGPPALR.F	P49792	1138	4	0	5.501	3.51	e05844	9.53198e-05	751441
AC035_Tandem_borate.1	Tandem_borate	1	R.NALKQETEVELY@NEFPEPIKLDK.N	P51149	943.134	3	2	6.418	0	e05844	9.53198e-05	84072304
AC035_Tandem_borate.1	Tandem_borate	1	R.ADSQEPSHFDS@QQPAVLEEEEVM*IAHAHPQEVYNEY@VPR.G	Q13433-2	1171.26	4	0	4.414	0	e05844	9.53198e-05	1352070
AC035_Tandem_borate.1	Tandem_borate	1	R.ESLATSEMSAFHQPGPCEDPSCLTHGDYY@DNLSLAS@PK.W	Q9UGP4	1457.93	3	0	2.28	2.51	e05844	0.000809134	264143
AC035_Tandem_borate.1	Tandem_borate	1	K.KDNVAGVTLPVFEHYHEGTDSY@ELTGLAR.G	Q9Y5K8	825.399	4	1	7.089	0	e05844	9.53198e-05	4516590
AC035_Tandem_borate.1	Tandem_borate	1	K.DRETS@KVIY@DFIEK.T	O00401	634.949	3	2	1.765	0.11	e05844	0.00294662	244117
AC035_Tandem_borate.1	Tandem_borate	1	R.TPSFELPDASERPPTY@CELVPR.V	Q9BRG2	881.074	3	0	3.996	8e-09	e05844	9.53198e-05	3565370
AC035_Tandem_borate.1	Tandem_borate	1	R.NALKQETEVELY@NEFPEPIK.L	P51149	824.399	3	1	4.36	0	e05844	9.53198e-05	72101696
AC035_Tandem_borate.1	Tandem_borate	1	K.DFNLPEY@DLNVEER.L	Q96RT1-8	916.894	2	0	2.443	2.66e-05	e05844	9.53198e-05	13019200
AC035_Tandem_borate.1	Tandem_borate	1	K.ALLADIEAHY@QDPSLPYPK.E	Q12768	741.026	3	0	4.171	1e-09	e05844	9.53198e-05	1396570
AC035_Tandem_borate.1	Tandem_borate	1	R.VLPPEVADGGVVDSGVY@AVPPPAER.E	P56945-2	857.425	3	0	2.872	6.76e-05	e05844	9.53198e-05	1110250
AC035_Tandem_borate.1	Tandem_borate	1	R.FTISTLLSSDEPSPPAAY@DSSHPSHLTHSSTFCMR.T	P55017-3	789.555	5	0	5.662	0.00786	e05844	9.53198e-05	625703
AC035_Tandem_borate.1	Tandem_borate	1	R.SAY@QTIDSAEAPADPFAVPEGR.S	Q6RW13-2	791.353	3	0	3.601	0	e05844	9.53198e-05	168274000
AC035_Tandem_borate.1	Tandem_borate	1	R.CSDAAGYPHATHDLEGPPLDAY@SIQGQHTIS@PLDLAK.L	Q15365	1027.21	4	0	3.313	0.00169	e05844	9.53198e-05	417037
AC035_Tandem_borate.1	Tandem_borate	1	R.SAAEM*YGSSFDLDY@DFQR.D	P07910-4	1099.43	2	0	3.704	1.4e-07	e05844	9.53198e-05	449792
AC035_Tandem_borate.1	Tandem_borate	1	R.KIS@ENSY@SLDDLEIGPGQLSSSTFDSEKNESR.R	Q9UHB6-4	1231.54	3	2	6.207	0.0441	e05844	9.53198e-05	3073040
AC035_Tandem_borate.1	Tandem_borate	1	R.KIS@ENSY@SLDDLEIGPGQLSSSTFDSEKNESR.R	Q9UHB6-4	923.906	4	2	6.746	2.26e-06	e05844	9.53198e-05	3261930
AC035_Tandem_borate.1	Tandem_borate	1	K.RLS@PAPQLGPSSDAHTSYY@SESLVHESWFPPR.S	Q9UH99	940.425	4	1	4.716	0	e05844	9.53198e-05	489492
AC035_Tandem_borate.1	Tandem_borate	1	K.SKGHY@EVTGS@DDETGKLQGSGVSLASK.K	Q09666	725.072	4	2	3.3	1.09	e05844	0.00105634	2190130
AC035_Tandem_borate.1	Tandem_borate	1	K.LHGPTETSSCSGAAPTVEMDEELHY@AS@LNFHGMNPSK.D	P20138	1041.19	4	0	6.772	0.0014	e05844	9.53198e-05	827325
AC035_Tandem_borate.1	Tandem_borate	1	K.YPQEQDRNY@WLLQT.-	Q9BRV3-3	967.431	2	1	2.598	4.95e-05	e05844	9.53198e-05	1114540
AC035_Tandem_borate.1	Tandem_borate	1	R.LIRPEY@AWIVQPVSGAVYDRPGAS@PKR.N	Q12769	797.15	4	1	4.485	3e-09	e05844	9.53198e-05	790470
AC035_Tandem_borate.1	Tandem_borate	1	R.TYEQGPDT@PVSADAPVHPPALEQHPY@EHCEPSTMPGDLGLGLR.M	Q01433-4	1207.29	4	0	3.56	2e-09	e05844	9.53198e-05	974528
AC035_Tandem_borate.1	Tandem_borate	1	K.NAEDCLY@ELPENIR.V	Q9NZ63	908.379	2	0	2.509	9.36e-07	e05844	9.53198e-05	0
AC035_Tandem_borate.1	Tandem_borate	1	R.NALKQETEVELY@NEFPEPIKLDK.N	P51149	707.603	4	2	5.546	0	e05844	9.53198e-05	13039000
AC035_Tandem_borate.1	Tandem_borate	1	K.ETTSHNSLTTPCYTPYY@VAPEVLGPEK.Y	P49137-2	1045.48	3	0	4.208	0	e05844	9.53198e-05	604102
AC035_Tandem_borate.1	Tandem_borate	1	R.LPPQQHIY@AYPQQM*HTPPVQSSSACMFSQEMYGPPALR.F	P49792	1118.01	4	0	3.373	1.38	e05844	9.53198e-05	829172
AC035_Tandem_borate.1	Tandem_borate	1	R.EEDPTLTEEEISAMY@SSVNKPGQLVNK.S	Q9NWQ8	1030.14	3	0	4.465	0	e05844	9.53198e-05	1059780
AC035_Tandem_borate.1	Tandem_borate	1	K.KPALGFYDTSEENY@QALDADFR.K	Q99459	877.389	3	0	4.665	0	e05844	9.53198e-05	26669400
AC035_Tandem_borate.1	Tandem_borate	1	R.WSPAY@SFSSDSPLDSSPK.Y	Q8NCG7-4	1019.43	2	0	3.418	2.3e-08	e05844	9.53198e-05	5248520
AC035_Tandem_borate.1	Tandem_borate	1	R.GS@PHY@FSPFRPY.-	Q13242	807.815	2	0	1.164	0.0542	e05844	0.000463736	3590260
AC035_Tandem_borate.1	Tandem_borate	1	K.DFNLPEY@DLNVEER.L	Q96RT1-8	611.597	3	0	3.441	6.2e-07	e05844	9.53198e-05	601426
AC035_Tandem_borate.1	Tandem_borate	1	K.ATMKDDLADYGGYDGGYVQDY@EDFM*.-	O75822	979.041	3	1	2.554	0.000132	e05844	9.53198e-05	2908770
AC035_Tandem_borate.1	Tandem_borate	1	K.NAEDCLY@ELPENIR.V	Q9NZ63	605.921	3	0	1.684	0.0786	e05844	0.00145985	0
AC035_Tandem_borate.1	Tandem_borate	1	R.QRS@PLSDY@MNLDFSSPK.S	Q9Y4H2	715.632	3	1	2.332	1.9e-05	e05844	9.53198e-05	473271
AC035_Tandem_borate.1	Tandem_borate	1	R.QRS@PLSDY@MNLDFSSPK.S	Q9Y4H2	1072.94	2	1	1.837	0.24	e05844	0.00105634	851449
AC035_Tandem_borate.1	Tandem_borate	1	R.AYSQEEITQGFEETGDTLY@APY@STHFQLQNQPPQK.E	Q8NFJ5	1052.21	4	0	5.931	0.119	e05844	9.53198e-05	278652000
AC035_Tandem_borate.1	Tandem_borate	1	R.AYSQEEITQGFEETGDTLY@APY@STHFQLQNQPPQK.E	Q8NFJ5	1402.61	3	0	4.691	0	e05844	9.53198e-05	136084992
AC035_Tandem_borate.1	Tandem_borate	1	R.AYSQEEITQGFEETGDTLY@APY@STHFQLQNQPPQK.E	Q8NFJ5	841.971	5	0	5.487	0	e05844	9.53198e-05	3789780
AC035_Tandem_borate.1	Tandem_borate	1	R.GS@PHY@FSPFRPY.-	Q13242	538.879	3	0	2.754	4.79e-06	e05844	9.53198e-05	2929240
AC035_Tandem_borate.1	Tandem_borate	1	-.n#MS@RPLSDQEKRKQISVR.G	P11217-2	727.374	3	3	2.003	0.00341	e05844	0.00408299	1988970
AC035_Tandem_borate.1	Tandem_borate	1	R.SAAEM*YGSSFDLDY@DFQR.D	P07910-4	733.288	3	0	1.594	0.0107	e05844	9.53198e-05	251748
AC035_Tandem_borate.1	Tandem_borate	1	K.Y@PQEQDRNYWLLQT.-	Q9BRV3-3	645.289	3	1	2.464	0.00233	e05844	9.53198e-05	377922
AC035_Tandem_borate.1	Tandem_borate	1	R.GDDY@FNYNVQQTSTNPPLPEPGYFTKPPIAAHASR.S	P49792	993.964	4	0	5.507	0	e05844	9.53198e-05	37416700
AC035_Tandem_borate.1	Tandem_borate	1	R.RLS@NVS@LPGPGLSVPRPLQPEY@VALPSEESHVHQEPSKR.I	O94806-2	906.239	5	2	4.898	4.4e-08	e05844	9.53198e-05	2960730
AC035_Tandem_borate.1	Tandem_borate	1	K.SY@VCHY@AALGPENGQGVGASPGLPDCAWQDYLDHKR.Q	Q6T4R5-3	1037.95	4	1	6.704	0	e05844	9.53198e-05	3749020
AC035_Tandem_borate.1	Tandem_borate	1	K.LDHVNIVHYNGCWDGFDYDPETSDDSLESSDY@DPENSK.N	P19525	1129.46	4	0	7.099	0	e05844	9.53198e-05	2716790
AC035_Tandem_borate.1	Tandem_borate	1	R.LTEELQTVENGY@HDNPTLEVMETSSEMQEK.K	O00592-2	1187.85	3	0	4.985	0	e05844	9.53198e-05	2519860
AC035_Tandem_borate.1	Tandem_borate	1	R.WSPAY@SFSSDSPLDSSPK.Y	Q8NCG7-4	679.956	3	0	4.415	0	e05844	9.53198e-05	1138560
AC035_Tandem_borate.1	Tandem_borate	1	R.SGQGGISTESDCAFEPDY@AVPPLPVSEGM*QHIR.I	J3QQY7	1209.87	3	0	2.819	6.51e-05	e05844	9.53198e-05	618937
AC035_Tandem_borate.1	Tandem_borate	1	R.ADSQEPSHFDSQQPAVLEEEEVMIAHAHPQEVY@NEY@VPR.G	Q13433-2	1167.26	4	0	9.399	0	e05844	9.53198e-05	28334000
AC035_Tandem_borate.1	Tandem_borate	1	K.LDHVNIVHYNGCWDGFDYDPETSDDSLESSDY@DPENSK.N	P19525	1129.45	4	0	6.659	0	e05844	9.53198e-05	2716790
AC035_Tandem_borate.1	Tandem_borate	1	R.ADSQEPSHFDSQQPAVLEEEEVMIAHAHPQEVY@NEY@VPR.G	Q13433-2	934.007	5	0	9.173	0	e05844	9.53198e-05	7659090
AC035_Tandem_borate.1	Tandem_borate	1	K.TGTGTTPLFSTATPGY@TMASGSVY@SPPTRPLPR.N	Q9P273	1177.21	3	0	5.451	0	e05844	9.53198e-05	723988
AC035_Tandem_borate.1	Tandem_borate	1	K.LVY@ENINGLSIPSASGVR.R	Q8WU20	984.996	2	0	3.208	1e-08	e05844	9.53198e-05	9219560
AC035_Tandem_borate.1	Tandem_borate	1	R.VDHQTGPIVWGEPGTNGQHAFY@QLIHQGTK.M	P06744-2	849.655	4	0	2.36	0.0093	e05844	9.53198e-05	677816
AC035_Tandem_borate.1	Tandem_borate	1	K.LVY@ENINGLSIPSASGVR.R	Q8WU20	657	3	0	3.804	3.4e-08	e05844	9.53198e-05	3982740
AC035_Tandem_borate.1	Tandem_borate	1	K.ALSY@ASLDKEDLLSPINQNTLQR.S	Q6R327-3	890.448	3	1	4.421	6.7e-08	e05844	9.53198e-05	583533
AC035_Tandem_borate.1	Tandem_borate	1	R.QDSY@ISLVPYASGMPIKK.I	Q99755	693.009	3	1	2.882	1.13e-05	e05844	9.53198e-05	835769
AC035_Tandem_borate.1	Tandem_borate	1	R.M*AGFDGSAWDEEEEEPPDHQY@Y@NDFPGKEPPLGGVVDM*R.L	Q5T188	1151.46	4	1	4.181	3e-09	e05844	9.53198e-05	654872
AC035_Tandem_borate.1	Tandem_borate	1	K.GEPY@MSIQPAEDPDDYDDGFSMK.H	Q969G3-2	896.344	3	0	3.601	5.1e-08	e05844	9.53198e-05	616972
AC035_Tandem_borate.1	Tandem_borate	1	R.LKQDTY@GDIY@NFPIHAFDK.A	Q9BXY0	815.691	3	1	3.852	5e-09	e05844	9.53198e-05	556284
AC035_Tandem_borate.1	Tandem_borate	1	K.KLEDNY@CEITGMNTLLSAPIHTQMQQK.E	Q8NG31-4	1081.8	3	1	5.434	0	e05844	9.53198e-05	708228
AC035_Tandem_borate.1	Tandem_borate	1	R.ELFDDPSY@VNVQNLDK.A	Q5T188	988.44	2	0	3.169	6e-09	e05844	9.53198e-05	133673000
AC035_Tandem_borate.1	Tandem_borate	1	R.QHS@LPSSEHLGADGGLY@QIPLPSSQIPPQPR.R	Q9NZQ3-5	867.413	4	0	2.344	0.00739	e05844	9.53198e-05	1690650
AC035_Tandem_borate.1	Tandem_borate	1	R.ELFDDPSY@VNVQNLDK.A	Q5T188	659.296	3	0	3.71	1e-09	e05844	9.53198e-05	8613490
AC035_Tandem_borate.1	Tandem_borate	1	R.GDDY@FNYNVQQTSTNPPLPEPGYFTKPPIAAHASR.S	P49792	1324.95	3	0	5.662	0	e05844	9.53198e-05	3126650
AC035_Tandem_borate.1	Tandem_borate	1	K.AGTFIAPPVYS@NITPY@QSHLRS@PVR.L	Q6PJG2	1004.46	3	1	2.515	0.887	e05844	0.00154295	1855170
AC035_Tandem_borate.1	Tandem_borate	1	K.KLEDNY@CEITGMNTLLSAPIHTQMQQK.E	Q8NG31-4	1081.84	3	1	4.97	0	e05844	9.53198e-05	774185
AC035_Tandem_borate.1	Tandem_borate	1	K.QSDDEVY@APGLDIESSLK.Q	Q15459	1023.45	2	0	3.738	0	e05844	9.53198e-05	1071500
AC035_Tandem_borate.1	Tandem_borate	1	R.ESLATSEMSAFHQPGPCEDPSCLTHGDY@Y@DNLSLAS@PK.W	Q9UGP4	1113.69	4	0	2.528	0.953	e05844	0.000463736	1003990
AC035_Tandem_borate.1	Tandem_borate	1	K.GEPY@MSIQPAEDPDDYDDGFSMK.H	Q969G3-2	896.346	3	0	3.972	2e-09	e05844	9.53198e-05	616972
AC035_Tandem_borate.1	Tandem_borate	1	R.GTS@PRPPEGGLGY@SQLGDDDLKETGFHLTTTNQGASAAGPGFSLK.F	Q9UQ88-8	1173.79	4	1	4.433	0	e05844	9.53198e-05	1982420
AC035_Tandem_borate.1	Tandem_borate	1	R.EPIPETQCHFANSMCSLHVSVPY@FGNSPNIS@NFFR.W	Q8N7I0	1061.7	4	0	2.593	0.388	e05844	0.00865836	36213800
AC035_Tandem_borate.1	Tandem_borate	1	M.n#AEQDVENDLLDY@DEEEEPQAPQESTPAPPK.K	Q8N5M0	1169.16	3	0	4.112	0	e05844	9.53198e-05	860368
AC035_Tandem_borate.1	Tandem_borate	1	R.ESLATSEMSAFHQPGPCEDPSCLTHGDY@Y@DNLSLAS@PK.W	Q9UGP4	1113.69	4	0	3.092	2.78	e05844	0.000551015	1003990
AC035_Tandem_borate.1	Tandem_borate	1	R.QHS@LPSSEHLGADGGLY@QIPLPSSQIPPQPR.R	Q9NZQ3-5	867.413	4	0	2.089	0.678	e05844	0.00105634	1690650
AC035_Tandem_borate.1	Tandem_borate	1	K.KLEDNY@CEITGMNTLLSAPIHTQMQQK.E	Q8NG31-4	811.63	4	1	5.697	0	e05844	9.53198e-05	523121
AC035_Tandem_borate.1	Tandem_borate	1	K.LSIFDANESGFESY@EALPQHK.L	P26358-3	821.372	3	0	4.341	0	e05844	9.53198e-05	2359080
AC035_Tandem_borate.1	Tandem_borate	1	R.GDDY@FNYNVQQTSTNPPLPEPGYFTKPPIAAHASR.S	P49792	795.373	5	0	5.124	0	e05844	9.53198e-05	832965
AC035_Tandem_borate.1	Tandem_borate	1	R.QHS@LPSSEHLGADGGLY@QIPLPSSQIPPQPR.R	Q9NZQ3-5	1156.22	3	0	3.259	0.012	e05844	9.53198e-05	730412
AC035_Tandem_borate.1	Tandem_borate	1	K.WDEM*NILATYHPADKDY@GLMK.I	P41236	869.717	3	1	2.796	0.000154	e05844	9.53198e-05	342644
AC035_Tandem_borate.1	Tandem_borate	1	K.FEEDHLSHY@SPWSCGTIGSCINAIDSEPK.D	Q9HBD1-6	1139.48	3	0	3.801	4.3e-06	e05844	9.53198e-05	317898
AC035_Tandem_borate.1	Tandem_borate	1	R.VY@APASTLVDQPY@ANEGTVVVTER.V	Q14126	913.75	3	0	4.033	1e-09	e05844	9.53198e-05	119698000
AC035_Tandem_borate.1	Tandem_borate	1	R.QY@EQQTYQVIPEVIK.N	Q9Y262	649.317	3	0	3.801	0	e05844	9.53198e-05	2422870
AC035_Tandem_borate.1	Tandem_borate	1	K.ALPAINGVTCY@ANPAVTEANGHIHFDNVSVVSLQDGKK.E	Q9C0K1-3	1022.5	4	1	5.574	0	e05844	9.53198e-05	2784380
AC035_Tandem_borate.1	Tandem_borate	1	K.RPVSPYSGYNGQLLTSVY@QPTEMALMHK.V	Q9NQ84-2	812.64	4	0	6.687	0	e05844	9.53198e-05	1144540
AC035_Tandem_borate.1	Tandem_borate	1	R.QY@EQQTYQVIPEVIK.N	Q9Y262	973.473	2	0	3.82	0	e05844	9.53198e-05	3113830
AC035_Tandem_borate.1	Tandem_borate	1	K.FSLSQESSY@IATQYSLRPR.R	Q14739	771.704	3	0	5.037	0	e05844	9.53198e-05	7333350
AC035_Tandem_borate.1	Tandem_borate	1	R.NALKQETEVELY@NEFPEPIK.L	P51149	824.399	3	1	4.567	1e-09	e05844	9.53198e-05	72101696
AC035_Tandem_borate.1	Tandem_borate	1	K.ALPAINGVTCY@ANPAVTEANGHIHFDNVSVVSLQDGKK.E	Q9C0K1-3	818.2	5	1	4.987	0	e05844	9.53198e-05	631138
AC035_Tandem_borate.1	Tandem_borate	1	R.LKQDTY@GDIYNFPIHAFDK.A	Q9BXY0	789.036	3	1	4.567	0	e05844	9.53198e-05	459541
AC035_Tandem_borate.1	Tandem_borate	1	R.Y@VQPPEMIGPMRPEQFSDEVEPATPEEGEPATQR.Q	Q13068	1307.92	3	0	3.307	1.58e-05	e05844	9.53198e-05	353704
AC035_Tandem_borate.1	Tandem_borate	1	R.VITNQY@NNPAGLY@SSENISNFNNALESK.T	O00151	1087.81	3	0	5.087	0	e05844	9.53198e-05	864106
AC035_Tandem_borate.1	Tandem_borate	1	K.SKVPVLDEGLTSVETY@TPAIR.A	Q8WYP5-3	785.736	3	1	4.423	0	e05844	9.53198e-05	388301
AC035_Tandem_borate.1	Tandem_borate	1	R.SEDIY@ADPAAYVMR.R	Q9Y2H5	840.854	2	0	3.126	5.2e-08	e05844	9.53198e-05	3078010
AC035_Tandem_borate.1	Tandem_borate	1	R.SLTELQELEAVY@ER.L	Q9H9E3-2	880.413	2	0	3.273	3.9e-08	e05844	9.53198e-05	601867
AC035_Tandem_borate.1	Tandem_borate	1	K.QTPSLPEPKPVY@AQVGQPDVDLPVSPSDGVLPNSTHEDGILRPSM*K.L	Q07157-2	1247.88	4	0	5.431	0	e05844	9.53198e-05	492004
AC035_Tandem_borate.1	Tandem_borate	1	R.QHSLPS@SEHLGADGGLY@QIPLPSSQIPPQPR.R	Q9NZQ3-5	1156.22	3	0	2.199	0.013	e05844	0.000374883	730412
AC035_Tandem_borate.1	Tandem_borate	1	R.TQVIDDESDY@FASDSNQWLSK.L	Q15650	843.358	3	0	4.346	0	e05844	9.53198e-05	452033
AC035_Tandem_borate.1	Tandem_borate	1	R.KLIAEQLLY@EHWK.K	Q9BT92	584.304	3	1	4.374	0	e05844	9.53198e-05	405781
AC035_Tandem_borate.1	Tandem_borate	1	R.Y@VQPPEMIGPMRPEQFSDEVEPATPEEGEPATQR.Q	Q13068	1307.92	3	0	3.783	0	e05844	9.53198e-05	353704
AC035_Tandem_borate.1	Tandem_borate	1	R.LPPQQHIY@AYPQQM*HTPPVQSSSACMFSQEMY@GPPALR.F	P49792	1138	4	0	3.449	0.324	e05844	9.53198e-05	1051250
AC035_Tandem_borate.1	Tandem_borate	1	K.AGTFIAPPVY@SNIT@PYQSHLRS@PVR.L	Q6PJG2	753.597	4	1	2.228	2.23	e05844	0.00686162	623018
AC035_Tandem_borate.1	Tandem_borate	1	R.ESVY@DLLPK.E	O94916	572.271	2	0	2.014	0.00242	e05844	9.53198e-05	915713
AC035_Tandem_borate.1	Tandem_borate	1	R.NSTEDIMSLSTQGDY@INLQTK.S	O14966-2	813.366	3	0	4.738	1e-09	e05844	9.53198e-05	9169360
AC035_Tandem_borate.1	Tandem_borate	1	K.QTPSLPEPKPVY@AQVGQPDVDLPVSPSDGVLPNSTHEDGILRPSM*K.L	Q07157-2	998.493	5	0	2.704	0.000176	e05844	9.53198e-05	741052
AC035_Tandem_borate.1	Tandem_borate	1	R.ESEGLY@GQPGDETYQDIFR.D	Q15057	1142.48	2	0	3.479	1e-09	e05844	9.53198e-05	544231
AC035_Tandem_borate.1	Tandem_borate	1	K.TSACFEPSLDY@MVTK.I	P31327-2	914.884	2	0	3.02	2.67e-07	e05844	9.53198e-05	371658
AC035_Tandem_borate.1	Tandem_borate	1	K.KQALY@LMFDTSQESPVK.S	Q4VXL8	688.996	3	1	2.743	8.39e-06	e05844	9.53198e-05	276069
AC035_Tandem_borate.1	Tandem_borate	1	K.QTNLMLPESTVY@GDVDLSNK.I	Q9Y6N7-5	768.689	3	0	4.232	0	e05844	9.53198e-05	343082
AC035_Tandem_borate.1	Tandem_borate	1	K.KQENVSQEIY@EDVEDLK.N	Q9P2B7-2	715.993	3	1	2.051	0.00548	e05844	0.000551015	307434
AC035_Tandem_borate.1	Tandem_borate	1	R.KRPSAEHSLSIGSLLDISNTPESSINY@GDTPK.S	Q9H8V3-3	874.179	4	1	3.484	7.8e-08	e05844	9.53198e-05	210991
AC035_Tandem_borate.1	Tandem_borate	1	R.TQVIDDESDY@FASDSNQWLSK.L	Q15650	1264.54	2	0	3.077	0	e05844	9.53198e-05	227375
AC035_Tandem_borate.1	Tandem_borate	1	R.WDS@YENLSADGEVLHTQGPVDGSLY@AK.V	Q68CZ2-3	1037.78	3	0	4.34	4.2e-08	e05844	9.53198e-05	1415540
AC035_Tandem_borate.1	Tandem_borate	1	R.SSVELPPYSGTVLCGTQAVDKLPDGQEY@QR.I	Q14694-3	1125.53	3	1	3.11	9.8e-08	e05844	9.53198e-05	753239
AC035_Tandem_borate.1	Tandem_borate	1	K.FSLSQESSY@IATQYSLRPR.R	Q14739	1157.05	2	0	3.739	0	e05844	9.53198e-05	656771
AC035_Tandem_borate.1	Tandem_borate	1	-.n#MEDM*NEY@SNIEEFAEGSK.I	O14979-3	1130.92	2	0	3.465	1.8e-08	e05844	9.53198e-05	1162800
AC035_Tandem_borate.1	Tandem_borate	1	R.NSTEDIMSLSTQGDY@INLQTK.S	O14966-2	1219.55	2	0	4.088	0	e05844	9.53198e-05	3204990
AC035_Tandem_borate.1	Tandem_borate	1	K.SHY@ADVDPENQNFLLESNLGK.K	Q96QD8	824.038	3	0	4.163	0	e05844	9.53198e-05	2485769980
AC035_Tandem_borate.1	Tandem_borate	1	-.n#MEDM*NEY@SNIEEFAEGSK.I	O14979-3	754.284	3	0	3.477	7e-09	e05844	9.53198e-05	1235230
AC035_Tandem_borate.1	Tandem_borate	1	R.ESEGLY@GQPGDETYQDIFR.D	Q15057	1142.48	2	0	3.706	5e-09	e05844	9.53198e-05	544231
AC035_Tandem_borate.1	Tandem_borate	1	R.IPYLPAAGEVEQY@KLVESADTPK.A	P0C7U0	866.766	3	1	3.263	1.25e-05	e05844	9.53198e-05	495585
AC035_Tandem_borate.1	Tandem_borate	1	K.NEEY@FMFPEPK.T	Q14680-2	755.804	2	0	2.826	3e-08	e05844	9.53198e-05	705306
AC035_Tandem_borate.1	Tandem_borate	1	K.QTNLMLPESTVY@GDVDLSNK.I	Q9Y6N7-5	1152.53	2	0	3.64	4e-09	e05844	9.53198e-05	400851
AC035_Tandem_borate.1	Tandem_borate	1	R.TACTNFMMT@PY@VVTR.Y	P45984-5	976.386	2	0	2.404	0.908	e05844	9.53198e-05	291371
AC035_Tandem_borate.1	Tandem_borate	1	R.ESLATSEMSAFHQPGPCEDPSCLTHGDYY@DNLSLAS@PK.W	Q9UGP4	1093.7	4	0	3.607	1.6	e05844	0.000282512	322021
AC035_Tandem_borate.1	Tandem_borate	1	R.ESEGLY@GQPGDETYQDIFR.D	Q15057	761.989	3	0	3.575	6.5e-08	e05844	9.53198e-05	348593
AC035_Tandem_borate.1	Tandem_borate	1	R.LIRPEYAWIVQPVSGAVY@DRPGAS@PKR.N	Q12769	1062.53	3	1	3.093	2.92e-06	e05844	9.53198e-05	665794
AC035_Tandem_borate.1	Tandem_borate	1	K.NSTQMSATY@SQGFT@VPEALAGR.R	H0YIJ8	826.016	3	0	1.754	1.92	e05844	0.00725287	1107220
AC035_Tandem_borate.1	Tandem_borate	1	K.SFLNYY@ADLETSAR.E	Q92870-2	865.379	2	0	2.896	3.08e-07	e05844	9.53198e-05	340752
AC035_Tandem_borate.1	Tandem_borate	1	K.VAVSTEEVQY@LIPPESQVEKPVAEDEPAAGDKPAAAEQ.-	Q9BV29-2	1018.74	4	0	3.766	5.01e-05	e05844	9.53198e-05	333768
AC035_Tandem_borate.1	Tandem_borate	1	K.MMAENPDAEYPAAPVY@SYFKPPDK.K	Q96H35	937.744	3	0	2.667	0.0164	e05844	9.53198e-05	285619
AC035_Tandem_borate.1	Tandem_borate	1	K.VAVSTEEVQY@LIPPESQVEKPVAEDEPAAGDKPAAAEQ.-	Q9BV29-2	1357.98	3	0	2.955	8.29e-06	e05844	9.53198e-05	238847
AC035_Tandem_borate.1	Tandem_borate	1	K.LDEDY@EEEDEEEESLMWR.A	Q9UPY3-2	1213.45	2	0	2.275	0.0306	e05844	9.53198e-05	363055
AC035_Tandem_borate.1	Tandem_borate	1	K.IY@NSPLENHLVDSTFVPKPAVMR.E	Q8NEV8-2	903.118	3	0	4.431	0	e05844	9.53198e-05	229992
AC035_Tandem_borate.1	Tandem_borate	1	K.AWDTLTS@PNNKHPEHAFY@EFTFR.R	Q9NRM7	742.822	4	1	5.256	0	e05844	9.53198e-05	915164
AC035_Tandem_borate.1	Tandem_borate	1	K.AWDTLTS@PNNKHPEHAFY@EFTFR.R	Q9NRM7	990.094	3	1	4.133	8.3e-08	e05844	9.53198e-05	6525550
AC035_Tandem_borate.1	Tandem_borate	1	R.RETSAGFQNGLNY@IAIDVR.E	Q9Y4H2	735.358	3	1	4.899	0	e05844	9.53198e-05	420744
AC035_Tandem_borate.1	Tandem_borate	1	R.ADSQEPSHFDSQQPAVLEEEEVMIAHAHPQEVYNEY@VPR.G	Q13433-2	1147.27	4	0	7.723	0	e05844	9.53198e-05	10566100
AC035_Tandem_borate.1	Tandem_borate	1	K.LGTVY@CQASFPGANIIGNK.M	P04150-9	1045.5	2	0	3.737	1e-09	e05844	9.53198e-05	286724
AC035_Tandem_borate.1	Tandem_borate	1	K.AKPEPDILEEEKIY@AYPSNITS@ETGFR.T	Q8IY95-2	1086.5	3	1	2.638	0.896	e05844	0.00294662	258311
AC035_Tandem_borate.1	Tandem_borate	1	-.M*EDMNEY@S@NIEEFAEGSK.I	O14979-3	766.935	3	0	2.171	1.31e-06	e05844	9.53198e-05	256397
AC035_Tandem_borate.1	Tandem_borate	1	R.ALYDY@AGQEADELSFR.A	Q9UKS6	964.415	2	0	3.053	0	e05844	9.53198e-05	31335700
AC035_Tandem_borate.1	Tandem_borate	1	K.SNILWDKEHIY@DEQPPNVEEWVK.N	Q16625-4	983.461	3	1	2.699	8.81e-05	e05844	9.53198e-05	2041280
AC035_Tandem_borate.1	Tandem_borate	1	K.AMNGNLSNMY@EVLNNNEESLTCGIEQHTGENVSR.R	Q8N8Q9-2	1302.23	3	0	4.365	0	e05844	9.53198e-05	295459
AC035_Tandem_borate.1	Tandem_borate	1	K.LTQLTQSSMY@SLPNAPTLADLEDDTHEASDDQPEKPHFDSR.S	Q68CL5-3	1170.78	4	0	5.763	0	e05844	9.53198e-05	407312
AC035_Tandem_borate.1	Tandem_borate	1	R.NALKQETEVELY@NEFPEPIKLDK.N	P51149	943.134	3	2	6.431	0	e05844	9.53198e-05	84072304
AC035_Tandem_borate.1	Tandem_borate	1	R.ADSQEPSHFDSQQPAVLEEEEVMIAHAHPQEVYNEY@VPR.G	Q13433-2	1147.26	4	0	8.189	0	e05844	9.53198e-05	10566100
AC035_Tandem_borate.1	Tandem_borate	1	R.ADSQEPSHFDSQQPAVLEEEEVMIAHAHPQEVYNEY@VPR.G	Q13433-2	918.013	5	0	6.992	0	e05844	9.53198e-05	6775840
AC035_Tandem_borate.1	Tandem_borate	1	R.GDDY@FNYNVQQTSTNPPLPEPGYFTKPPIAAHASR.S	P49792	1324.95	3	0	2.453	3.21e-05	e05844	9.53198e-05	3126650
AC035_Tandem_borate.1	Tandem_borate	1	R.LPPQQHIY@AYPQQM*HTPPVQSSSACMFSQEMY@GPPALR.F	P49792	1138	4	0	2.672	0.66	e05844	0.000463736	1051250
AC035_Tandem_borate.1	Tandem_borate	1	K.MMAENPDAEYPAAPVY@SYFKPPDK.K	Q96H35	937.744	3	0	2.331	0.985	e05844	0.00131039	285619
AC035_Tandem_borate.1	Tandem_borate	1	R.FTISTLLSSDEPSPPAAY@DSSHPSHLTHSSTFCMR.T	P55017-3	986.688	4	0	2.527	0.224	e05844	0.000551015	11493400
AC035_Tandem_borate.1	Tandem_borate	1	R.KQSPPLSLEIY@QTLSPR.K	Q9P246	679.687	3	1	4.475	0	e05844	9.53198e-05	389920
AC035_Tandem_borate.1	Tandem_borate	1	R.RPIIQFVESGDDKNS@NYFSMDSMEGK.R	Q14134-2	1025.47	3	1	2.488	0.0182	e05844	0.000551015	190303
AC035_Tandem_borate.1	Tandem_borate	1	-.n#M*NHIVQTFSPVNSGQPPNY@EMLK.E	Q01629	923.755	3	0	4.964	0	e05844	9.53198e-05	1613150
AC035_Tandem_borate.1	Tandem_borate	1	R.SHLSESCSIESDIY@AEIPDETLR.R	Q14289-2	911.067	3	0	5.695	0	e05844	9.53198e-05	1815840
AC035_Tandem_borate.1	Tandem_borate	1	K.TTHLLPIQSTY@SLANIK.E	P30414	660.681	3	0	4.545	0	e05844	9.53198e-05	903016
AC035_Tandem_borate.1	Tandem_borate	1	K.VLQWSDY@EIVR.L	O14966	744.352	2	0	2.145	5.79e-06	e05844	9.53198e-05	585759
AC035_Tandem_borate.1	Tandem_borate	1	R.VIGPFY@EIVEDKK.S	Q5T8E0	539.605	3	1	3.398	1.04e-06	e05844	9.53198e-05	3991780
AC035_Tandem_borate.1	Tandem_borate	1	K.LVY@ENINGLSIPSASGVR.R	Q8WU20	984.985	2	0	2.366	1.5e-05	e05844	9.53198e-05	1055410
AC035_Tandem_borate.1	Tandem_borate	1	K.LGT@VYCQASFPGANIIGNK.M	P04150-9	697.334	3	0	2.177	5.03e-06	e05844	9.53198e-05	290805
AC035_Tandem_borate.1	Tandem_borate	1	R.DPLLEVY@DVPPSVEK.G	P56945-2	890.429	2	0	3.555	1e-09	e05844	9.53198e-05	611992
AC035_Tandem_borate.1	Tandem_borate	1	K.EHRPVY@EGKDGTIEDIITVLK.S	Q8IVF7	623.818	4	1	3.297	1.64e-05	e05844	9.53198e-05	259619
AC035_Tandem_borate.1	Tandem_borate	1	R.NGDVSQFPY@VEFTGR.D	Q9NUM4	898.381	2	0	1.436	0.155	e05844	9.53198e-05	77792.5
AC035_Tandem_borate.1	Tandem_borate	1	R.NSTEDIM*SLSTQGDY@INLQTK.S	O14966-2	818.699	3	0	2.166	0.0673	e05844	9.53198e-05	238385
AC035_Tandem_borate.1	Tandem_borate	1	R.NALKQETEVELY@NEFPEPIK.L	P51149	824.399	3	1	4.21	0	e05844	9.53198e-05	72101696
AC035_Tandem_borate.1	Tandem_borate	1	R.VIGPFY@EIVEDKK.S	Q5T8E0	808.905	2	1	3.055	8.63e-07	e05844	9.53198e-05	2240700
AC035_Tandem_borate.1	Tandem_borate	1	R.VTPPEGY@EVVTVFPK.-	O00151	871.429	2	0	2.528	1.18e-06	e05844	9.53198e-05	34507700
AC035_Tandem_borate.1	Tandem_borate	1	K.LVY@ENINGLSIPSASGVR.R	Q8WU20	656.994	3	0	2.295	3.22e-05	e05844	9.53198e-05	511690
AC035_Tandem_borate.1	Tandem_borate	1	R.NNSY@TCY@TAAICGLPVHATFR.A	Q08357	859.358	3	0	5.689	0	e05844	9.53198e-05	847526
AC035_Tandem_borate.1	Tandem_borate	1	K.TTHLLPIQSTY@SLANIK.E	P30414	990.517	2	0	2.407	0.000103	e05844	9.53198e-05	252113
AC035_Tandem_borate.1	Tandem_borate	1	R.TACTNFMMTPY@VVTR.Y	P45984-5	936.402	2	0	3.137	1.4e-07	e05844	9.53198e-05	485930
AC035_Tandem_borate.1	Tandem_borate	1	R.ADSQEPSHFDSQQPAVLEEEEVM*IAHAHPQEVYNEY@VPR.G	Q13433-2	921.213	5	0	2.814	0.00197	e05844	9.53198e-05	443063
AC035_Tandem_borate.1	Tandem_borate	1	K.AY@TNFDAERDALNIETAIK.T	P07355-2	745.685	3	1	4.578	1e-09	e05844	9.53198e-05	805658
AC035_Tandem_borate.1	Tandem_borate	1	K.FEPLNYYPSEY@AEIDKAPDESPYIGK.S	Q7Z7A1-5	1039.14	3	1	4.25	0	e05844	9.53198e-05	408075
AC035_Tandem_borate.1	Tandem_borate	1	K.WDEMNILATY@HPADKDY@GLMK.I	P41236	891.041	3	1	4.165	2.3e-08	e05844	9.53198e-05	1857940
AC035_Tandem_borate.1	Tandem_borate	1	R.VTPPEGY@EVVTVFPK.-	O00151	581.288	3	0	3.864	0	e05844	9.53198e-05	4494790
AC035_Tandem_borate.1	Tandem_borate	1	K.GSIAQPAGAPQPQSTCPPAVAGPLPTM*Y@QIPEMAR.L	Q04721	1229.25	3	0	4.756	2.29e-07	e05844	9.53198e-05	478796
AC035_Tandem_borate.1	Tandem_borate	1	R.LIRPEYAWIVQPVS@GAVYDRPGAS@PKR.N	Q12769	797.151	4	1	3.105	2.08e-06	e05844	9.53198e-05	1827540
AC035_Tandem_borate.1	Tandem_borate	1	R.NALKQETEVELY@NEFPEPIKLDK.N	P51149	707.603	4	2	4.893	0	e05844	9.53198e-05	13039000
AC035_Tandem_borate.1	Tandem_borate	1	K.SNILWDKEHIY@DEQPPNVEEWVK.N	Q16625-4	737.845	4	1	3.031	8.61e-06	e05844	9.53198e-05	414339
AC035_Tandem_borate.1	Tandem_borate	1	R.LPS@VGEESTHPLLVAEEQVHTY@VNTTGVQEER.K	Q8WU20	927.929	4	0	4.592	3.9e-08	e05844	9.53198e-05	968141
AC035_Tandem_borate.1	Tandem_borate	1	K.GSIAQPAGAPQPQSTCPPAVAGPLPTM*Y@QIPEMAR.L	Q04721	922.189	4	0	4.523	4.5e-08	e05844	9.53198e-05	275354
AC035_Tandem_borate.1	Tandem_borate	1	M.n#AEQDVENDLLDY@DEEEEPQAPQESTPAPPK.K	Q8N5M0	1169.17	3	0	3.898	0	e05844	9.53198e-05	860368
AC035_Tandem_borate.1	Tandem_borate	1	R.RIY@DNPYFEPQYGFPPEEDEDEQGESYTPR.F	Q8WXG6-7	1249.86	3	1	3.542	5.9e-08	e05844	9.53198e-05	586056
AC035_Tandem_borate.1	Tandem_borate	1	R.DQEPDVHY@DFEPHVSANAWS@PVMR.A	Q92619-2	996.071	3	0	3.436	7.43e-06	e05844	9.53198e-05	1135910
AC035_Tandem_borate.1	Tandem_borate	1	R.QRSS@DY@QFPSSPFTDTLK.G	Q9UK61-3	755.318	3	1	2.266	5.72e-05	e05844	9.53198e-05	209723
AC035_Tandem_borate.1	Tandem_borate	1	R.AYSQEEITQGFEETGDTLY@APY@STHFQLQNQPPQK.E	Q8NFJ5	1052.21	4	0	5.924	0	e05844	9.53198e-05	278652000
AC035_Tandem_borate.1	Tandem_borate	1	R.AYSQEEITQGFEETGDTLY@APY@STHFQLQNQPPQK.E	Q8NFJ5	1402.61	3	0	5.313	0	e05844	9.53198e-05	136084992
AC035_Tandem_borate.1	Tandem_borate	1	K.KPALGFY@DTSEENYQALDADFR.K	Q99459	877.388	3	0	4.828	0	e05844	9.53198e-05	1899640
AC035_Tandem_borate.1	Tandem_borate	1	K.EPPLYYGVCPVY@EDVPAR.N	Q86XL3-2	735.333	3	0	4.035	1e-09	e05844	9.53198e-05	19572800
AC035_Tandem_borate.1	Tandem_borate	1	K.FTTSCMTGYSPQLQGLSSGGSGSYSPGVTY@SPVSGYNK.V	Q96SK2-4	1330.58	3	0	3.246	0.309	e05844	9.53198e-05	394233
AC035_Tandem_borate.1	Tandem_borate	1	K.EPPLYYGVCPVY@EDVPAR.N	Q86XL3-2	1102.5	2	0	3.831	0	e05844	9.53198e-05	12298200
AC035_Tandem_borate.1	Tandem_borate	1	R.RLS@NVSLPGPGLSVPRPLQPEY@VALPSEESHVHQEPSK.R	O94806-2	1073.53	4	1	4.877	3.91e-07	e05844	9.53198e-05	1657430
AC035_Tandem_borate.1	Tandem_borate	1	R.LIRPEY@AWIVQPVSGAVYDRPGASPK.R	Q12769	983.841	3	0	3.208	4.96e-06	e05844	9.53198e-05	1432960
AC035_Tandem_borate.1	Tandem_borate	1	K.GQEPNDTNQYLKPPSRPSPDSS@ESDWETLDPSVLEDPNLK.E	Q8NBF6-2	1141.27	4	0	2.535	1.11	e05844	0.000640615	344115
AC035_Tandem_borate.1	Tandem_borate	1	K.NLLQMTDVY@Y@SPTSVRNPELER.N	Q9ULI3	929.086	3	1	4.969	0	e05844	9.53198e-05	3886910
AC035_Tandem_borate.1	Tandem_borate	1	K.AY@HEQLSVAEITNACFEPANQMVK.C	Q71U36	944.095	3	0	5.403	0	e05844	9.53198e-05	922446
AC035_Tandem_borate.1	Tandem_borate	1	R.LIRPEY@AWIVQPVSGAVYDRPGASPK.R	Q12769	738.134	4	0	4.823	0	e05844	9.53198e-05	1056400
AC035_Tandem_borate.1	Tandem_borate	1	K.STGSVDY@LALDFQPS@SPSPHR.K	Q9UQC2-2	807.679	3	0	2.795	1.18e-05	e05844	9.53198e-05	322465
AC035_Tandem_borate.1	Tandem_borate	1	R.RLS@NVSLPGPGLSVPRPLQPEY@VALPSEESHVHQEPSK.R	O94806-2	859.029	5	1	5.171	2e-05	e05844	9.53198e-05	934846
AC035_Tandem_borate.1	Tandem_borate	1	K.AAAIGIDLGTTY@SCVGVFQHGK.G	Q5SP16	782.374	3	0	4.594	0	e05844	9.53198e-05	626823
AC035_Tandem_borate.1	Tandem_borate	1	R.TGLEDPERY@LFVDR.A	P35580-3	597.279	3	1	2.7	0.000753	e05844	9.53198e-05	275249
AC035_Tandem_borate.1	Tandem_borate	1	R.TACTNFMMTPY@VVTR.Y	P45984-5	624.603	3	0	1.825	0.000213	e05844	9.53198e-05	176595
AC035_Tandem_borate.1	Tandem_borate	1	R.SAY@WHHITGSQNIAEASSYAGES@LPCPTPTCQEALWR.M	H3BQ19	1084.72	4	0	2.624	0.0602	e05844	9.53198e-05	182127
AC035_Tandem_borate.1	Tandem_borate	1	R.ASY@ASTDQPSWMELAR.K	Q6NV74	946.901	2	0	1.295	0.142	e05844	0.00131039	198666
AC035_Tandem_borate.1	Tandem_borate	1	R.SYEDM*IGEEVPSDQYY@WAPLAQHER.G	O60716-9	1037.11	3	0	4.409	3e-09	e05844	9.53198e-05	1088320
AC035_Tandem_borate.1	Tandem_borate	1	R.ADSQEPSHFDSQQPAVLEEEEVMIAHAHPQEVY@NEY@VPR.G	Q13433-2	1167.26	4	0	5.456	0	e05844	9.53198e-05	28334000
AC035_Tandem_borate.1	Tandem_borate	1	K.LKEEDMAMNAQQDNILY@QTVTGLKK.D	Q9BRS2	987.811	3	2	3.788	6e-09	e05844	9.53198e-05	638913
AC035_Tandem_borate.1	Tandem_borate	1	R.YGPQYGHPPPPPPPPEY@GPHADSPVLMVYGLDQSK.M	P14866-2	966.953	4	0	5.606	0	e05844	9.53198e-05	877902
AC035_Tandem_borate.1	Tandem_borate	1	K.AKVDEFPLCGHMVSDEY@EQLSSEALEAAR.I	P27635	841.124	4	1	3.951	1.36e-06	e05844	9.53198e-05	521211
AC035_Tandem_borate.1	Tandem_borate	1	K.NGQGWVPSNY@ITPVNSLEK.H	P42684-9	1092.02	2	0	3.085	7e-09	e05844	9.53198e-05	371297
AC035_Tandem_borate.1	Tandem_borate	1	R.ADSQEPSHFDSQQPAVLEEEEVM*IAHAHPQEVY@NEYVPR.G	Q13433-2	921.21	5	0	3.513	0.000603	e05844	9.53198e-05	443063
AC035_Tandem_borate.1	Tandem_borate	1	K.S@HY@ADVDPENQNFLLESNLGK.K	Q96QD8	850.692	3	0	3.459	1e-09	e05844	9.53198e-05	540586
AC035_Tandem_borate.1	Tandem_borate	1	K.AKVDEFPLCGHMVSDEY@EQLSSEALEAAR.I	P27635	1121.16	3	1	3.924	0	e05844	9.53198e-05	324333
AC035_Tandem_borate.1	Tandem_borate	1	R.NNSY@TCYTAAICGLPVHATFR.A	Q08357	832.702	3	0	5.629	0	e05844	9.53198e-05	731059
AC035_Tandem_borate.1	Tandem_borate	1	K.QTPSLPEPKPVY@AQVGQPDVDLPVSPSDGVLPNSTHEDGILRPSM*K.L	Q07157-2	998.494	5	0	4.225	4.41e-05	e05844	9.53198e-05	741052
AC035_Tandem_borate.1	Tandem_borate	1	K.AQEEADY@IEWLK.G	Q8N9T8-2	787.844	2	0	2.776	7.78e-06	e05844	9.53198e-05	215216
AC035_Tandem_borate.1	Tandem_borate	1	R.YY@IDADLLR.E	Q7Z3B4-2	611.283	2	0	1.558	9.65e-06	e05844	9.53198e-05	200957
AC035_Tandem_borate.1	Tandem_borate	1	R.LPS@VGEESTHPLLVAEEQVHTY@VNTTGVQEER.K	Q8WU20	1236.9	3	0	4.458	2.31e-07	e05844	9.53198e-05	1049690
AC035_Tandem_borate.1	Tandem_borate	1	K.STSKY@EVLTVQEPPRIEDAEEFPNLAVASER.R	Q96T21-2	896.937	4	2	4.987	0	e05844	9.53198e-05	873434
AC035_Tandem_borate.1	Tandem_borate	1	R.ALY@DYAGQEADELSFR.A	Q9UKS6	643.277	3	0	3.853	1e-09	e05844	9.53198e-05	6819820
AC035_Tandem_borate.1	Tandem_borate	1	K.QLPVAHRPSVFQSPDEDEEEDY@EQWLEIK.V	Q8IWZ8-2	899.163	4	0	4.538	3e-09	e05844	9.53198e-05	537967
AC035_Tandem_borate.1	Tandem_borate	1	K.TWELSLY@ELHR.T	Q06587	509.574	3	0	3.333	6.29e-06	e05844	9.53198e-05	1021640
AC035_Tandem_borate.1	Tandem_borate	1	R.GDDY@FNY@NVQQTSTNPPLPEPGYFTKPPIAAHASR.S	P49792	1013.95	4	0	4.955	0	e05844	9.53198e-05	1148110
AC035_Tandem_borate.1	Tandem_borate	1	K.TWELSLY@ELHR.T	Q06587	763.857	2	0	2.641	5.83e-06	e05844	9.53198e-05	737589
AC035_Tandem_borate.1	Tandem_borate	1	-.n#M*QEPLLGAEGPDY@DTFPEKPPPSPGDR.A	Q9UGQ3-2	1026.79	3	0	4.371	0	e05844	9.53198e-05	453055
AC035_Tandem_borate.1	Tandem_borate	1	R.TSAGSYSSPPPAPYS@APQAPALSVTGPITANSEQIAR.L	Q6ZVM7-3	1241.26	3	0	3.515	2.41e-07	e05844	9.53198e-05	154706
AC035_Tandem_borate.1	Tandem_borate	1	R.TVQPVAM*GPDGLPVDASSVSNNY@IQTLGR.D	O60716-9	1028.16	3	0	5.4	0	e05844	9.53198e-05	774416
AC035_Tandem_borate.1	Tandem_borate	1	K.LTAELIEQAAQY@TNAVR.D	P09661	985.986	2	0	4.14	6e-09	e05844	9.53198e-05	1289030
AC035_Tandem_borate.1	Tandem_borate	1	K.LKEEDMAMNAQQDNILY@QTVTGLKK.D	Q9BRS2	741.11	4	2	1.772	0.335	e05844	0.00504174	393580
AC035_Tandem_borate.1	Tandem_borate	1	R.ELFDDPSY@VNVQNLDK.A	Q5T188	988.442	2	0	2.7	3.83e-05	e05844	9.53198e-05	133673000
AC035_Tandem_borate.1	Tandem_borate	1	K.GTPLGTPATSPPPAPLCHS@DDYVHISLPQATVTPPR.K	Q92574-2	957.719	4	0	4.218	1e-09	e05844	9.53198e-05	285587
AC035_Tandem_borate.1	Tandem_borate	1	R.RQDWSEHEIAMETSPT@IIY@QDVSSESQSATSTIK.A	Q7Z589-2	1004.44	4	1	4.82	1.11	e05844	9.53198e-05	1027010
AC035_Tandem_borate.1	Tandem_borate	1	K.AKVDEFPLCGHMVSDEY@EQLSSEALEAAR.I	P27635	1121.17	3	1	3.096	1.06e-07	e05844	9.53198e-05	324333
AC035_Tandem_borate.1	Tandem_borate	1	R.DPLLEVY@DVPPSVEK.G	P56945-2	890.402	2	0	3.485	3e-09	e05844	9.53198e-05	317911
AC035_Tandem_borate.1	Tandem_borate	1	K.STSKY@EVLTVQEPPRIEDAEEFPNLAVASER.R	Q96T21-2	1195.58	3	2	4.413	0	e05844	9.53198e-05	257872
AC035_Tandem_borate.1	Tandem_borate	1	K.GM*DSGFAGGEDEIYNVY@DQAWR.G	Q13573	1288.51	2	0	4.271	0	e05844	9.53198e-05	494414
AC035_Tandem_borate.1	Tandem_borate	1	R.NTLY@FSTDV.-	Q12979-2	570.238	2	0	1.465	0.0349	e05844	0.000551015	237140
AC035_Tandem_borate.1	Tandem_borate	1	K.QVY@SVPHFFLAGAAK.E	O15091-2	572.285	3	0	2.229	0.000285	e05844	9.53198e-05	223889
AC035_Tandem_borate.1	Tandem_borate	1	K.GM*DSGFAGGEDEIYNVY@DQAWR.G	Q13573	859.343	3	0	4.448	0	e05844	9.53198e-05	1060460
AC035_Tandem_borate.1	Tandem_borate	1	K.LTAELIEQAAQY@TNAVR.D	P09661	657.66	3	0	4.847	1e-08	e05844	9.53198e-05	1373520
AC035_Tandem_borate.1	Tandem_borate	1	R.GAPWPAEPAPFY@EPGR.A	P49716	911.405	2	0	2.852	1.77e-06	e05844	9.53198e-05	1815840
AC035_Tandem_borate.1	Tandem_borate	1	R.SQESDGVEY@IFISK.H	Q5T2T1	841.375	2	0	3.363	1.03e-06	e05844	9.53198e-05	521211
AC035_Tandem_borate.1	Tandem_borate	1	R.HGHY@FVALFDY@QAR.T	P42685	628.595	3	0	3.827	1e-09	e05844	9.53198e-05	325892
AC035_Tandem_borate.1	Tandem_borate	1	K.SSTIY@SNSAESFLPGICK.E	Q15058	1020.99	2	0	3.117	4e-08	e05844	9.53198e-05	361517
AC035_Tandem_borate.1	Tandem_borate	1	K.QLPVAHRPSVFQSPDEDEEEDY@EQWLEIK.V	Q8IWZ8-2	1198.55	3	0	1.889	0.00809	e05844	9.53198e-05	249529
AC035_Tandem_borate.1	Tandem_borate	1	K.STS@KYEVLTVQEPPRIEDAEEFPNLAVASER.R	Q96T21-2	1195.58	3	2	3.864	1e-09	e05844	9.53198e-05	257872
AC035_Tandem_borate.1	Tandem_borate	1	R.RIY@DNPYFEPQYGFPPEEDEDEQGESYTPR.F	Q8WXG6-7	1249.86	3	1	4.072	6.4e-08	e05844	9.53198e-05	586056
AC035_Tandem_borate.1	Tandem_borate	1	R.LPPQQHIY@AYPQQM*HTPPVQSSSACMFSQEMYGPPALR.F	P49792	1118.01	4	0	2.351	0.192	e05844	9.53198e-05	643059
AC035_Tandem_borate.1	Tandem_borate	1	R.SPGPGPDLY@SAPIFSSNYSSR.S	Q8NEA6-2	760.341	3	0	2.433	2.01e-06	e05844	9.53198e-05	174814
AC035_Tandem_borate.1	Tandem_borate	1	R.TSAGSYSSPPPAPYS@APQAPALSVTGPITANSEQIAR.L	Q6ZVM7-3	1241.29	3	0	2.126	0.00285	e05844	0.000463736	154706
AC035_Tandem_borate.1	Tandem_borate	1	K.QETEVELY@NEFPEPIK.L	P51149	1022.96	2	0	3.192	3.3e-08	e05844	9.53198e-05	22673500
AC035_Tandem_borate.1	Tandem_borate	1	R.ADSQEPSHFDSQQPAVLEEEEVM*IAHAHPQEVY@NEYVPR.G	Q13433-2	1151.26	4	0	4.697	3e-09	e05844	9.53198e-05	549085
AC035_Tandem_borate.1	Tandem_borate	1	K.QETEVELY@NEFPEPIK.L	P51149	682.312	3	0	3.352	0	e05844	9.53198e-05	10608200
AC035_Tandem_borate.1	Tandem_borate	1	K.TITY@ESPQIDGGAGGDSGTLLTAQTITSESVSTTTTTHITK.T	Q6R5J7	1055.96	4	0	3.851	7.02e-06	e05844	9.53198e-05	5116550
AC035_Tandem_borate.1	Tandem_borate	1	R.LSNVSLPGPGLSVPRPLQPEY@VALPSEESHVHQEPSK.R	O94806-2	1014.52	4	0	3.742	2.14e-07	e05844	9.53198e-05	531233
AC035_Tandem_borate.1	Tandem_borate	1	R.GDDY@FNYNVQQTSTNPPLPEPGYFTKPPIAAHASR.S	P49792	993.963	4	0	3.978	0	e05844	9.53198e-05	37416700
AC035_Tandem_borate.1	Tandem_borate	1	K.AGTFIAPPVY@SNIT@PYQSHLR.S	Q6PJG2	831.389	3	0	3.387	8.1e-08	e05844	9.53198e-05	509515
AC035_Tandem_borate.1	Tandem_borate	1	K.SSTIY@SNSAESFLPGICK.E	Q15058	1020.96	2	0	3.425	0	e05844	9.53198e-05	582754
AC035_Tandem_borate.1	Tandem_borate	1	-.n#M*NHTVQTFFSPVNSGQPPNY@EM*LK.E	Q01628	974.098	3	0	4.827	7e-09	e05844	9.53198e-05	875574
AC035_Tandem_borate.1	Tandem_borate	1	K.QLPVAHRPSVFQSPDEDEEEDY@EQWLEIK.V	Q8IWZ8-2	1198.54	3	0	1.268	4.03	e05844	0.00392288	249529
AC035_Tandem_borate.1	Tandem_borate	1	R.LTEELQTVENGY@HDNPTLEVMETSSEMQEK.K	O00592-2	1187.85	3	0	4.351	1e-09	e05844	9.53198e-05	2519860
AC035_Tandem_borate.1	Tandem_borate	1	R.AYSQEEITQGFEET@GDT@LYAPYST@HFQLQNQPPQK.E	Q8NFJ5	1429.27	3	0	2.727	1.26e-06	e05844	9.53198e-05	894247
AC035_Tandem_borate.1	Tandem_borate	1	R.LIRPEY@AWIVQPVSGAVYDRPGASPK.R	Q12769	738.133	4	0	2.552	0.000268	e05844	9.53198e-05	2817630
AC035_Tandem_borate.1	Tandem_borate	1	K.VSSQGNLIPARPAPAPPLY@SSLT.-	Q13443	806.083	3	0	3.441	3.79e-05	e05844	9.53198e-05	134476992
AC035_Tandem_borate.1	Tandem_borate	1	R.TSSISGPLSPAY@T@GQVPYNYNQLEGR.F	Q01082-3	987.106	3	0	3.257	3.62e-06	e05844	9.53198e-05	740709
AC035_Tandem_borate.1	Tandem_borate	1	R.ILY@QNLNEPTTWSLTSDR.T	Q99996-6	1116.03	2	0	2.417	0.00124	e05844	9.53198e-05	6189700
AC035_Tandem_borate.1	Tandem_borate	1	K.DSPYYQGFESYYSPSYAQSS@PGALNPSSQAGVESQALK.T	O15014	1380.95	3	0	2.903	5.28e-06	e05844	9.53198e-05	1036770
AC035_Tandem_borate.1	Tandem_borate	1	R.ADSQEPSHFDSQQPAVLEEEEVM*IAHAHPQEVY@NEYVPR.G	Q13433-2	1151.21	4	0	2.918	0.00039	e05844	0.00195213	612641
AC035_Tandem_borate.1	Tandem_borate	1	R.QHSLPS@SEHLGADGGLY@QIPLPSSQIPPQPR.R	Q9NZQ3-5	867.413	4	0	2.62	0.041	e05844	9.53198e-05	1690650
AC035_Tandem_borate.1	Tandem_borate	1	K.RLS@PAPQLGPSSDAHTSYY@SESLVHESWFPPR.S	Q9UH99	940.427	4	1	5.272	0	e05844	9.53198e-05	489492
AC035_Tandem_borate.1	Tandem_borate	1	R.AEPWLSQPASGSAYATPGAY@GDIRPSAASWVGSR.G	Q8NC56	1181.89	3	0	4.177	0	e05844	9.53198e-05	1834680
AC035_Tandem_borate.1	Tandem_borate	1	R.GAPWPAEPAPFY@EPGR.A	P49716	607.94	3	0	3.254	2e-09	e05844	9.53198e-05	306946
AC035_Tandem_borate.1	Tandem_borate	1	R.YPQQYQPSPLPVHY@ELLTDGYTR.H	Q8NDT2	949.116	3	0	5.791	0	e05844	9.53198e-05	7545420
AC035_Tandem_borate.1	Tandem_borate	1	-.n#M*NHTVQTFFSPVNSGQPPNY@EM*LK.E	Q01628	974.097	3	0	4.006	0	e05844	9.53198e-05	875574
AC035_Tandem_borate.1	Tandem_borate	1	K.RKPS@VPDSASPADDSFVDPGERLY@DLNMPAYVK.F	P16333-2	949.932	4	2	4.718	1.67e-06	e05844	9.53198e-05	2291480
AC035_Tandem_borate.1	Tandem_borate	1	R.AY@SQEEITQGFEETGDT@LYAPYS@THFQLQNQPPQK.E	Q8NFJ5	1429.27	3	0	3.651	4e-09	e05844	9.53198e-05	894247
AC035_Tandem_borate.1	Tandem_borate	1	R.TVNLNLWDTAGQEEY@DRLR.T	P84095	791.703	3	1	5.229	3e-09	e05844	9.53198e-05	14380900
AC035_Tandem_borate.1	Tandem_borate	1	K.ECLTAYYNDPAFY@EECKMEYLK.E	Q7Z7K0	973.071	3	1	2.199	0.0378	e05844	0.000463736	267151
AC035_Tandem_borate.1	Tandem_borate	1	R.GQSPQSSPDLPVHY@IPVAPDSNT.-	Q9H2A7	829.38	3	0	1.794	1.77	e05844	0.00504174	277628
AC035_Tandem_borate.1	Tandem_borate	1	R.DQEPDVHY@DFEPHVS@ANAWSPVMR.A	Q92619-2	996.072	3	0	1.178	21	e05844	0.00639239	1135910
AC035_Tandem_borate.1	Tandem_borate	1	R.AEPWLSQPASGSAYATPGAY@GDIRPSAASWVGSR.G	Q8NC56	886.666	4	0	4.902	0	e05844	9.53198e-05	290198
AC035_Tandem_borate.1	Tandem_borate	1	K.CSSLY@EERY@VLPSQTLNSQGSSQAQETHPLLGEWK.I	Q9Y4D7-2	1046.47	4	1	6.218	0	e05844	9.53198e-05	6677590
AC035_Tandem_borate.1	Tandem_borate	1	K.VSSQGNLIPARPAPAPPLYS@SLT.-	Q13443	1208.62	2	0	3.543	7.7e-07	e05844	9.53198e-05	18758300
AC035_Tandem_borate.1	Tandem_borate	1	K.CSSLY@EERY@VLPSQTLNSQGSSQAQETHPLLGEWK.I	Q9Y4D7-2	1394.96	3	1	5.359	0	e05844	9.53198e-05	1597440
AC035_Tandem_borate.1	Tandem_borate	1	R.NTNTPNNWDTAFGHPQAY@QGPATGDDDDWDEDWDGPK.S	Q9Y5X1	1409.89	3	0	4.759	0	e05844	9.53198e-05	3065840
AC035_Tandem_borate.1	Tandem_borate	1	K.TQPYDVY@DQVEFDVPVGSR.G	O75306	765.341	3	0	2.703	2.04e-06	e05844	9.53198e-05	271731
AC035_Tandem_borate.1	Tandem_borate	1	K.GPGAWRQGPGGSGSMSSDSS@SPDSPGIPERSPRWPEGACR.Q	O75038-5	1044.96	4	3	2.091	0.014	e05844	0.00195213	277122
AC035_Tandem_borate.1	Tandem_borate	1	R.HSYAGEQPETVPY@LLLNR.A	Q5T0W9	723.014	3	0	2.034	0.00137	e05844	9.53198e-05	216453
AC035_Tandem_borate.1	Tandem_borate	1	R.YVELFLNSTAGASGGAY@EHR.Y	P31943	741.341	3	0	2.598	6.04e-05	e05844	9.53198e-05	811012
AC035_Tandem_borate.1	Tandem_borate	1	K.TLY@SFFSPSPAR.K	P13051	726.833	2	0	2.543	4e-09	e05844	9.53198e-05	1121940
AC035_Tandem_borate.1	Tandem_borate	1	-.n#MEGY@SEEASLLR.H	Q8N3V7-3	753.814	2	0	2.708	4.6e-08	e05844	9.53198e-05	154459
AC035_Tandem_borate.1	Tandem_borate	1	R.AYSQEEITQGFEETGDTLYAPY@STHFQLQNQPPQK.E	Q8NFJ5	1032.22	4	0	5.851	0	e05844	9.53198e-05	19554600
AC035_Tandem_borate.1	Tandem_borate	1	R.GCTSVTTALSLPELEREDGKEDISDPMDPNPCSATY@SNLGQSR.A	Q9H792	1195.28	4	2	4.749	1.6e-08	e05844	9.53198e-05	7144710
AC035_Tandem_borate.1	Tandem_borate	1	R.AYSQEEITQGFEETGDTLYAPY@STHFQLQNQPPQK.E	Q8NFJ5	1375.96	3	0	4.62	1e-09	e05844	9.53198e-05	10027800
AC035_Tandem_borate.1	Tandem_borate	1	R.GGALLAVKPLGPTAAFSASQIPSEREEAQY@DLR.G	O60331-4	881.45	4	1	6.009	0	e05844	9.53198e-05	4219630
AC035_Tandem_borate.1	Tandem_borate	1	K.LEDYFETDSSY@SDANNFIR.-	P42685	789.325	3	0	4.392	0	e05844	9.53198e-05	809420
AC035_Tandem_borate.1	Tandem_borate	1	K.SHY@ADVDPENQNFLLESNLGK.K	Q96QD8	824.04	3	0	3.843	6e-09	e05844	9.53198e-05	2485769980
AC035_Tandem_borate.1	Tandem_borate	1	K.RPVSPY@SGYNGQLLTSVY@QPTEMALMHK.V	Q9NQ84-2	1109.84	3	0	6.785	0.000504	e05844	9.53198e-05	2956070
AC035_Tandem_borate.1	Tandem_borate	1	K.LEDYFETDSSY@SDANNFIR.-	P42685	1183.48	2	0	4.031	0	e05844	9.53198e-05	853868
AC035_Tandem_borate.1	Tandem_borate	1	K.EY@IPTVFDNYSAQSAVDGR.T	P84095	737.995	3	0	2.62	0.000214	e05844	9.53198e-05	1094590
AC035_Tandem_borate.1	Tandem_borate	1	K.NLLQMTDVYY@SPTSVRNPELER.N	Q9ULI3	902.431	3	1	4.502	1e-09	e05844	9.53198e-05	921028
AC035_Tandem_borate.1	Tandem_borate	1	R.STLQTMESDIY@TEVR.E	Q07065	926.909	2	0	1.783	0.0355	e05844	0.000463736	283752
AC035_Tandem_borate.1	Tandem_borate	1	R.ELFDDPSY@VNVQNLDK.A	Q5T188	988.44	2	0	1.529	3.62	e05844	0.00270065	133673000
AC035_Tandem_borate.1	Tandem_borate	1	R.LPPQQHIY@AYPQQMHTPPVQSSSACMFSQEMYGPPALR.F	P49792	1114.01	4	0	6.395	0	e05844	9.53198e-05	6140470
AC035_Tandem_borate.1	Tandem_borate	1	K.NDDY@DNEEILTYEEMSLYHQPANR.K	Q8N3R9-2	1013.75	3	0	5.825	0	e05844	9.53198e-05	1717590
AC035_Tandem_borate.1	Tandem_borate	1	K.EY@IPTVFDNYSAQSAVDGR.T	P84095	1106.49	2	0	3.751	0	e05844	9.53198e-05	817186
AC035_Tandem_borate.1	Tandem_borate	1	K.SKYDEIFY@NLAPADGK.L	Q9NZN4	955.935	2	1	4.077	0	e05844	9.53198e-05	485875
AC035_Tandem_borate.1	Tandem_borate	1	R.ADSQEPSHFDSQQPAVLEEEEVMIAHAHPQEVY@NEYVPR.G	Q13433-2	918.014	5	0	4.683	4.7e-05	e05844	9.53198e-05	6775840
AC035_Tandem_borate.1	Tandem_borate	1	R.TVNLNLWDTAGQEEY@DRLR.T	P84095	1187.05	2	1	4.056	1e-09	e05844	9.53198e-05	651578
AC035_Tandem_borate.1	Tandem_borate	1	R.FFCDCGAGTLSNPCTLAGEPTHDTDTLY@DSAPPIESNTLQHN.-	Q86XK2-6	1176.75	4	0	3.617	2e-09	e05844	9.53198e-05	2036680
AC035_Tandem_borate.1	Tandem_borate	1	R.LPPQQHIY@AYPQQMHTPPVQSSSACMFSQEMYGPPALR.F	P49792	891.41	5	0	5.115	1.4e-08	e05844	9.53198e-05	784377
AC035_Tandem_borate.1	Tandem_borate	1	K.LDHVNIVHYNGCWDGFDYDPETSDDSLESSDY@DPENSK.N	P19525	1129.46	4	0	1.813	0.127	e05844	9.53198e-05	367859
AC035_Tandem_borate.1	Tandem_borate	1	R.KIS@ENSYSLDDLEIGPGQLSSSTFDSEK.N	Q9UHB6-4	1042.81	3	1	3.505	2e-09	e05844	9.53198e-05	453358
AC035_Tandem_borate.1	Tandem_borate	1	R.GQWRPLSVEDIGAY@SYPVSAAGR.A	Q9BUH8	853.742	3	0	5.344	0	e05844	9.53198e-05	7244920
AC035_Tandem_borate.1	Tandem_borate	1	R.AY@SQEEITQGFEETGDTLY@APY@STHFQLQNQPPQK.E	Q8NFJ5	1072.2	4	0	5.714	2.96	e05844	9.53198e-05	2245550
AC035_Tandem_borate.1	Tandem_borate	1	R.GGALLAVKPLGPTAAFSASQIPSEREEAQY@DLR.G	O60331-4	1174.93	3	1	4.185	3.4e-08	e05844	9.53198e-05	1043940
AC035_Tandem_borate.1	Tandem_borate	1	K.QEPLGSDSEGVNCLAY@DEAIMAQQDR.I	Q96FW1	992.753	3	0	6.232	0	e05844	9.53198e-05	4486190
AC035_Tandem_borate.1	Tandem_borate	1	K.SHY@ADVDPENQNFLLESNLGK.K	Q96QD8	824.057	3	0	3.59	7e-09	e05844	9.53198e-05	939777
AC035_Tandem_borate.1	Tandem_borate	1	K.SKYDEIFY@NLAPADGK.L	Q9NZN4	637.627	3	1	2.976	8.46e-07	e05844	9.53198e-05	385652
AC035_Tandem_borate.1	Tandem_borate	1	R.DEAHY@RDEENLEIFPVDLQK.K	Q8NI35-5	847.383	3	1	5.313	0	e05844	9.53198e-05	802243
AC035_Tandem_borate.1	Tandem_borate	1	R.SLQTGGFAWEGEVENNVY@SQATGVVPQHK.Y	Q6EMB2-2	1071.5	3	0	3.812	1.7e-08	e05844	9.53198e-05	733296
AC035_Tandem_borate.1	Tandem_borate	1	K.KPALGFYDTSEENY@QALDADFR.K	Q99459	877.389	3	0	2.57	1.64e-05	e05844	9.53198e-05	26669400
AC035_Tandem_borate.1	Tandem_borate	1	R.ALY@DYAGQEADELSFR.A	Q9UKS6	964.413	2	0	3.816	0	e05844	9.53198e-05	31335700
AC035_Tandem_borate.1	Tandem_borate	1	K.RPVSPY@SGYNGQLLTSVY@QPTEMALMHK.V	Q9NQ84-2	832.631	4	0	7.014	1.95e-06	e05844	9.53198e-05	1703730
AC035_Tandem_borate.1	Tandem_borate	1	R.TY@QELLVNQNPIAQPLASR.R	Q9NX24	745.712	3	0	4.614	0	e05844	9.53198e-05	3968540
AC035_Tandem_borate.1	Tandem_borate	1	R.NALKQETEVELY@NEFPEPIKLDK.N	P51149	943.135	3	2	6.872	0	e05844	9.53198e-05	84072304
AC035_Tandem_borate.1	Tandem_borate	1	K.GVAY@DVPNPVFLEQK.K	Q16850-2	878.423	2	0	3.342	1e-09	e05844	9.53198e-05	1265690
AC035_Tandem_borate.1	Tandem_borate	1	K.LYSEDYDDNY@DYLESGNWMNDYDSTSHAR.C	P46020-2	1206.78	3	0	5.079	0	e05844	9.53198e-05	1886150
AC035_Tandem_borate.1	Tandem_borate	1	K.SQSWY@NVLSPTYK.Q	Q3KR37-2	826.874	2	0	3.223	0	e05844	9.53198e-05	919281
AC035_Tandem_borate.1	Tandem_borate	1	R.MPDGCY@ADGTWELSVHVTDLNR.D	Q96AC1-3	872.704	3	0	4.683	0	e05844	9.53198e-05	341498
AC035_Tandem_borate.1	Tandem_borate	1	R.NAADLPPPLPNKPPPEDY@YEEALPLGPGK.S	Q8TED9-3	1060.52	3	0	3.564	6.1e-08	e05844	9.53198e-05	887295
AC035_Tandem_borate.1	Tandem_borate	1	R.RGDY@DNLEGLSWVDYGER.A	Q9UP95-4	741.985	3	1	4.662	0	e05844	9.53198e-05	24618900
AC035_Tandem_borate.1	Tandem_borate	1	R.NTNTPNNWDTAFGHPQAY@QGPATGDDDDWDEDWDGPK.S	Q9Y5X1	1057.67	4	0	4.777	0	e05844	9.53198e-05	3300430
AC035_Tandem_borate.1	Tandem_borate	1	K.ALPAINGVTCY@ANPAVTEANGHIHFDNVSVVS@LQDGKK.E	Q9C0K1-3	1042.49	4	1	3.954	1.47e-06	e05844	9.53198e-05	9508130
AC035_Tandem_borate.1	Tandem_borate	1	R.RGDY@DNLEGLSWVDYGER.A	Q9UP95-4	1112.47	2	1	4.433	0	e05844	9.53198e-05	8032400
AC035_Tandem_borate.1	Tandem_borate	1	R.TY@QELLVNQNPIAQPLASR.R	Q9NX24	1118.07	2	0	4.535	0	e05844	9.53198e-05	727749
AC035_Tandem_borate.1	Tandem_borate	1	R.SEQENPLFPIY@ENVNPEYHR.D	P23467-3	852.381	3	0	3.279	1.54e-06	e05844	9.53198e-05	889550
AC035_Tandem_borate.1	Tandem_borate	1	R.MPDGCY@ADGTWELSVHVTDLNR.D	Q96AC1-3	872.703	3	0	4.401	0	e05844	9.53198e-05	341498
AC035_Tandem_borate.1	Tandem_borate	1	R.TFGYNTIDVVPTY@EHY@ANSTQPGEPR.K	P55017-3	1039.44	3	0	2.338	3.01	e05844	0.00131039	325823
AC035_Tandem_borate.1	Tandem_borate	1	R.EERAEESIEDIY@ANIPDLPK.S	Q9NP74-2	804.375	3	1	3.185	1.04e-07	e05844	9.53198e-05	292523
AC035_Tandem_borate.1	Tandem_borate	1	K.QQPTQFINPETPGY@VGFANLPNQVHR.K	Q15019-2	1011.49	3	0	5.952	0	e05844	9.53198e-05	40481400
AC035_Tandem_borate.1	Tandem_borate	1	K.VY@ANIGEDTY@DIVIPVKDDPDEGEAR.L	Q86T24	1018.44	3	1	5.393	0	e05844	9.53198e-05	1175000
AC035_Tandem_borate.1	Tandem_borate	1	K.FITSSASDFSDPVY@KEIAITNGCINR.M	Q8IV48	995.791	3	1	1.745	0.0757	e05844	0.0016249	1356750
AC035_Tandem_borate.1	Tandem_borate	1	K.SHY@ADVDPENQNFLLESNLGK.K	Q96QD8	824.059	3	0	3.607	0	e05844	9.53198e-05	939777
AC035_Tandem_borate.1	Tandem_borate	1	K.HLPTLDHPIIPADY@VAIK.A	P31327-2	698.366	3	0	2.304	8.33e-07	e05844	9.53198e-05	187416
AC035_Tandem_borate.1	Tandem_borate	1	R.DPLLEVY@DVPPSVEK.G	P56945-2	890.427	2	0	3.448	0	e05844	9.53198e-05	611992
AC035_Tandem_borate.1	Tandem_borate	1	R.GQWRPLSVEDIGAY@SYPVSAAGR.A	Q9BUH8	1280.11	2	0	3.03	6e-09	e05844	9.53198e-05	306205
AC035_Tandem_borate.1	Tandem_borate	1	R.QDY@INLDESEAAAFDDEWRR.E	Q15773	841.688	3	1	3.92	7e-09	e05844	9.53198e-05	1336210
AC035_Tandem_borate.1	Tandem_borate	1	K.LYSEDYDDNY@DYLESGNWMNDYDSTSHAR.C	P46020-2	1206.8	3	0	5.177	0	e05844	9.53198e-05	1886150
AC035_Tandem_borate.1	Tandem_borate	1	K.SSISNNY@LNLTFPR.K	O94851-6	853.403	2	0	2.955	9.6e-08	e05844	9.53198e-05	3315260
AC035_Tandem_borate.1	Tandem_borate	1	R.NAADLPPPLPNKPPPEDYY@EEALPLGPGK.S	Q8TED9-3	1060.52	3	0	4.007	6e-09	e05844	9.53198e-05	887295
AC035_Tandem_borate.1	Tandem_borate	1	K.ITNDY@IF.-	Q8NC54	483.205	2	0	1.393	0.00165	e05844	9.53198e-05	2267430
AC035_Tandem_borate.1	Tandem_borate	1	K.QQPTQFINPETPGY@VGFANLPNQVHR.K	Q15019-2	758.868	4	0	6.361	0	e05844	9.53198e-05	1939380
AC035_Tandem_borate.1	Tandem_borate	1	K.SSISNNY@LNLTFPR.K	O94851-6	569.27	3	0	3.432	1e-09	e05844	9.53198e-05	369408
AC035_Tandem_borate.1	Tandem_borate	1	K.ALPPAQEPDEILY@VNM*DEGGGYPEPPGAAGGADPPTQPDPK.D	P30530-2	1064.23	4	0	3.589	1.83e-07	e05844	9.53198e-05	359394
AC035_Tandem_borate.1	Tandem_borate	1	-.n#M*LPVY@QEVKPNPLQDANLCSR.V	Q8IUA3	870.742	3	0	3.699	1e-08	e05844	9.53198e-05	629060
AC035_Tandem_borate.1	Tandem_borate	1	R.FTISTLLSS@DEPSPPAAY@DSSHPSHLTHSSTFCMR.T	P55017-3	1006.68	4	0	4.432	5.61	e05844	9.53198e-05	635016
AC035_Tandem_borate.1	Tandem_borate	1	R.SHLSESCSIESDIY@AEIPDETLR.R	Q14289-2	911.067	3	0	2.475	0.03	e05844	9.53198e-05	884635
AC035_Tandem_borate.1	Tandem_borate	1	R.AYSQEEITQGFEETGDTLY@APY@STHFQLQNQPPQK.E	Q8NFJ5	1052.21	4	0	6.211	0	e05844	9.53198e-05	278652000
AC035_Tandem_borate.1	Tandem_borate	1	R.AYSQEEITQGFEETGDTLY@APY@STHFQLQNQPPQK.E	Q8NFJ5	1402.61	3	0	5.528	0	e05844	9.53198e-05	136084992
AC035_Tandem_borate.1	Tandem_borate	1	R.LIRPEYAWIVQPVSGAVY@DRPGASPK.R	Q12769	983.842	3	0	4.906	0	e05844	9.53198e-05	6089730
AC035_Tandem_borate.1	Tandem_borate	1	R.TLSTDAAPQPGLATQAY@SLVGPEVR.G	Q9H6B4	874.768	3	0	5.045	4e-09	e05844	9.53198e-05	15033400
AC035_Tandem_borate.1	Tandem_borate	1	K.WDEMNILATYHPADKDY@GLMK.I	P41236	864.386	3	1	5.814	0	e05844	9.53198e-05	7782770
AC035_Tandem_borate.1	Tandem_borate	1	K.ATFFAVTY@QIPNTQK.A	Q9BY89	904.937	2	0	3.71	1e-09	e05844	9.53198e-05	8236740
AC035_Tandem_borate.1	Tandem_borate	1	K.LSLAEIY@EQEYIK.L	O00566	839.905	2	0	3.48	1.13e-05	e05844	9.53198e-05	456868
AC035_Tandem_borate.1	Tandem_borate	1	K.GSIAQPAGAPQPQSTCPPAVAGPLPTMY@QIPEM*AR.L	Q04721	1229.25	3	0	5.307	0	e05844	9.53198e-05	507624
AC035_Tandem_borate.1	Tandem_borate	1	K.KPALGFYDTSEENY@QALDADFR.K	Q99459	877.386	3	0	2.824	0.0128	e05844	9.53198e-05	26669400
AC035_Tandem_borate.1	Tandem_borate	1	R.TSSEDNLY@LAVLR.A	Q15149-4	780.871	2	0	3.259	2.9e-08	e05844	9.53198e-05	313950
AC035_Tandem_borate.1	Tandem_borate	1	K.VY@ANIGEDT@YDIVIPVKDDPDEGEAR.L	Q86T24	1018.48	3	1	3.456	1.01e-07	e05844	9.53198e-05	650262
AC035_Tandem_borate.1	Tandem_borate	1	K.ADTCIY@NPLFGSDLQYT@NRVDK.V	O00522-3	917.394	3	1	5.815	0	e05844	9.53198e-05	1031610
AC035_Tandem_borate.1	Tandem_borate	1	R.RGDY@DNLEGLSWVDY@GER.A	Q9UP95-4	768.64	3	1	3.812	2.68e-07	e05844	9.53198e-05	357208
AC035_Tandem_borate.1	Tandem_borate	1	K.WDEMNILATYHPADKDY@GLMK.I	P41236	648.54	4	1	5.787	0	e05844	9.53198e-05	1627620
AC035_Tandem_borate.1	Tandem_borate	1	K.VVLDDKDY@FLFR.D	P61604	805.389	2	1	2.753	3.5e-07	e05844	9.53198e-05	1727150
AC035_Tandem_borate.1	Tandem_borate	1	K.ATFFAVTY@QIPNTQK.A	Q9BY89	603.627	3	0	3.877	4.8e-08	e05844	9.53198e-05	2186770
AC035_Tandem_borate.1	Tandem_borate	1	K.Y@VLADPFNGISR.E	Q6ZSS7	716.339	2	0	2.289	9.24e-07	e05844	9.53198e-05	509612
AC035_Tandem_borate.1	Tandem_borate	1	K.VVLDDKDY@FLFR.D	P61604	537.261	3	1	3.135	3e-09	e05844	9.53198e-05	1509150
AC035_Tandem_borate.1	Tandem_borate	1	R.YGPQY@GHPPPPPPPPEYGPHADSPVLMVYGLDQSK.M	P14866-2	966.95	4	0	4.787	0	e05844	9.53198e-05	877902
AC035_Tandem_borate.1	Tandem_borate	1	K.CSSLY@EERY@VLPSQTLNSQGSSQAQETHPLLGEWK.I	Q9Y4D7-2	1046.47	4	1	4.222	0.0893	e05844	9.53198e-05	6677590
AC035_Tandem_borate.1	Tandem_borate	1	K.GSIAQPAGAPQPQSTCPPAVAGPLPTMY@QIPEM*AR.L	Q04721	1229.25	3	0	4.606	3e-09	e05844	9.53198e-05	507624
AC035_Tandem_borate.1	Tandem_borate	1	K.GSIAQPAGAPQPQSTCPPAVAGPLPTMY@QIPEM*AR.L	Q04721	922.187	4	0	4.266	3.1e-08	e05844	9.53198e-05	511171
AC035_Tandem_borate.1	Tandem_borate	1	R.DDFY@DRLFDYR.G	Q9UKM9	802.826	2	1	2.045	0.0138	e05844	9.53198e-05	513282
AC035_Tandem_borate.1	Tandem_borate	1	R.LPPQQHIY@AYPQQMHTPPVQS@SSACM*FSQEMYGPPALR.F	P49792	1138	4	0	2.296	1.32	e05844	0.00114386	1051250
AC035_Tandem_borate.1	Tandem_borate	1	R.NTNTPNNWDTAFGHPQAY@QGPATGDDDDWDEDWDGPK.S	Q9Y5X1	1409.89	3	0	2.671	3.13e-05	e05844	9.53198e-05	3065840
AC035_Tandem_borate.1	Tandem_borate	1	R.GGM*DY@AYIPPPGLQPEPGYGYAPNQGR.Y	Q93052	987.771	3	0	3.314	5.21e-07	e05844	9.53198e-05	893626
AC035_Tandem_borate.1	Tandem_borate	1	R.DDFY@DRLFDYR.G	Q9UKM9	535.553	3	1	1.884	8.9e-05	e05844	9.53198e-05	293216
AC035_Tandem_borate.1	Tandem_borate	1	K.ALPPAQEPDEILY@VNM*DEGGGYPEPPGAAGGADPPTQPDPK.D	P30530-2	1064.23	4	0	2.222	0.128	e05844	0.000726216	359394
AC035_Tandem_borate.1	Tandem_borate	1	K.LAEGSAY@EEVPTSMMYSENDISNSIK.N	P19174-2	982.424	3	0	5.04	0	e05844	9.53198e-05	6118100
AC035_Tandem_borate.1	Tandem_borate	1	R.LPPQQHIY@AYPQQMHTPPVQSSSACMFSQEMY@GPPALR.F	P49792	1134	4	0	6.383	0	e05844	9.53198e-05	4614550
AC035_Tandem_borate.1	Tandem_borate	1	K.LASYMNKPHSANEY@HNVQSMDNMCWPAPSQIPPVSTPVTELSR.I	Q8IZH2-2	1241.82	4	0	4.919	0	e05844	9.53198e-05	1178510
AC035_Tandem_borate.1	Tandem_borate	1	K.LASYMNKPHS@ANEYHNVQSMDNMCWPAPSQIPPVSTPVTELSR.I	Q8IZH2-2	993.656	5	0	5.095	0	e05844	9.53198e-05	1162940
AC035_Tandem_borate.1	Tandem_borate	1	R.TLSTDAAPQPGLATQAY@SLVGPEVR.G	Q9H6B4	1311.65	2	0	3.558	0	e05844	9.53198e-05	505398
AC035_Tandem_borate.1	Tandem_borate	1	M.n#SY@GPLDMYR.N	Q86Y82	612.245	2	0	2.223	0.000113	e05844	9.53198e-05	1188780
AC035_Tandem_borate.1	Tandem_borate	1	R.LPPQQHIY@AYPQQMHTPPVQSSS@ACM*FSQEMYGPPALR.F	P49792	1138	4	0	2.749	0.824	e05844	0.000463736	1051250
AC035_Tandem_borate.1	Tandem_borate	1	K.Y@SSLNLFDTYK.G	P48634-4	715.817	2	0	2.776	8.1e-08	e05844	9.53198e-05	367595
AC035_Tandem_borate.1	Tandem_borate	1	R.LPPQQHIY@AYPQQMHTPPVQSSSACMFSQEMY@GPPALR.F	P49792	907.403	5	0	5.501	1.47e-07	e05844	9.53198e-05	631351
AC035_Tandem_borate.1	Tandem_borate	1	K.GWQY@SDHMENVYGYLMK.Y	Q9BXB4	734.303	3	0	4.164	4e-09	e05844	9.53198e-05	3515980
AC035_Tandem_borate.1	Tandem_borate	1	K.KKLDDQSEDEALELEGPLITPGSGSIY@SSPGLYSK.T	Q96AC1-3	951.713	4	2	7.642	0	e05844	9.53198e-05	3881250
AC035_Tandem_borate.1	Tandem_borate	1	K.QNADPSLISWDEPGVDFY@SKPAGR.R	Q5SW98	910.414	3	0	5.769	0	e05844	9.53198e-05	2864390
AC035_Tandem_borate.1	Tandem_borate	1	K.LAEGSAY@EEVPTSMMYSENDISNSIK.N	P19174-2	1473.14	2	0	4.069	0	e05844	9.53198e-05	413324
AC035_Tandem_borate.1	Tandem_borate	1	K.GILHLS@PDVY@QEMEASR.H	Q9NUL3-4	702.301	3	0	3.571	1e-09	e05844	9.53198e-05	659971
AC035_Tandem_borate.1	Tandem_borate	1	K.ADTCIYNPLFGSDLQYT@NRVDK.V	O00522-3	890.738	3	1	2.321	0.0386	e05844	0.000809134	251035
AC035_Tandem_borate.1	Tandem_borate	1	K.KKLDDQSEDEALELEGPLITPGSGSIY@SSPGLYSK.T	Q96AC1-3	1268.61	3	2	7.85	0	e05844	9.53198e-05	1795380
AC035_Tandem_borate.1	Tandem_borate	1	R.TQEY@SIFAPLSR.M	Q7Z4F1-2	746.349	2	0	2.883	1.9e-08	e05844	9.53198e-05	1543380
AC035_Tandem_borate.1	Tandem_borate	1	R.EGHPVYPQLRPGY@IPIPVLHEGAENR.Q	O95817	755.382	4	0	4.342	8.4e-08	e05844	9.53198e-05	519584
AC035_Tandem_borate.1	Tandem_borate	1	K.RPVSPYSGYNGQLLTSVY@QPTEMALMHK.V	Q9NQ84-2	1083.18	3	0	3.289	3.57e-06	e05844	9.53198e-05	696888
AC035_Tandem_borate.1	Tandem_borate	1	K.GGADY@ILLPFKK.M	Q14790-9	701.364	2	1	3.001	2.8e-08	e05844	9.53198e-05	382350
AC035_Tandem_borate.1	Tandem_borate	1	K.NIY@SDIPPQVPVRPISYTPSIPSDSR.N	Q14517	993.496	3	0	3.029	5.7e-05	e05844	9.53198e-05	2503340
AC035_Tandem_borate.1	Tandem_borate	1	K.QVEELY@HSLLELGEK.R	Q13813-2	622.969	3	0	3.23	3.56e-06	e05844	9.53198e-05	1882780
AC035_Tandem_borate.1	Tandem_borate	1	K.LYSEDYDDNYDY@LESGNWMNDYDSTSHAR.C	P46020-2	1206.79	3	0	2.395	2.3e-05	e05844	9.53198e-05	1886150
AC035_Tandem_borate.1	Tandem_borate	1	K.ALPAINGVTCY@ANPAVTEANGHIHFDNVSVVS@LQDGKK.E	Q9C0K1-3	1042.5	4	1	5.216	0	e05844	9.53198e-05	9508130
AC035_Tandem_borate.1	Tandem_borate	1	K.ALPAINGVTCY@ANPAVTEANGHIHFDNVSVVS@LQDGKK.E	Q9C0K1-3	834.198	5	1	6.079	3.4e-08	e05844	9.53198e-05	816827
AC035_Tandem_borate.1	Tandem_borate	1	K.GWQY@SDHMENVYGYLMK.Y	Q9BXB4	1100.95	2	0	4.812	0	e05844	9.53198e-05	430756
AC035_Tandem_borate.1	Tandem_borate	1	R.GDDY@FNYNVQQTSTNPPLPEPGY@FTKPPIAAHASR.S	P49792	1013.96	4	0	4.683	0	e05844	9.53198e-05	3299390
AC035_Tandem_borate.1	Tandem_borate	1	R.LDNASAFQGAVISPHY@DSLLVK.V	P11498	809.068	3	0	4.019	8e-09	e05844	9.53198e-05	267137
AC035_Tandem_borate.1	Tandem_borate	1	R.LPPQQHIY@AYPQQM*HTPPVQSSS@ACMFSQEMY@GPPALR.F	P49792	1157.99	4	0	1.949	4.22	e05844	0.00097535	348193
AC035_Tandem_borate.1	Tandem_borate	1	R.YNEENYGVVSTYDSSLSSY@TVPLER.D	Q99700-4	984.771	3	0	3.994	2e-09	e05844	9.53198e-05	439822
AC035_Tandem_borate.1	Tandem_borate	1	R.FKVGESSEDVALEEETIY@ENEGFRPYAEDTLSAR.G	Q5TCZ1-3	990.95	4	1	5.498	0	e05844	9.53198e-05	375235
AC035_Tandem_borate.1	Tandem_borate	1	R.YRPVSTSSSTTPSSSLSTMSSSLY@ASSQLNRPNSLVGITSAYSR.G	O14974-4	1174.56	4	0	6.033	0	e05844	9.53198e-05	455379
AC035_Tandem_borate.1	Tandem_borate	1	K.SIYNLNEDEELTHY@GQSLADIEK.H	P78316-2	921.079	3	0	3.973	1e-09	e05844	9.53198e-05	424958
AC035_Tandem_borate.1	Tandem_borate	1	K.QTPSLPEPKPVY@AQVGQPDVDLPVSPSDGVLPNSTHEDGILRPSM*K.L	Q07157-2	1247.87	4	0	1.73	1.57	e05844	0.00145985	336351
AC035_Tandem_borate.1	Tandem_borate	1	R.TAGTSFMMT@PY@VVTR.Y	Q499Y8	911.373	2	0	1.747	2.82	e05844	0.00302826	750946
AC035_Tandem_borate.1	Tandem_borate	1	K.VSSQGNLIPARPAPAPPLYS@SLT.-	Q13443	806.083	3	0	2.088	0.00965	e05844	9.53198e-05	134476992
AC035_Tandem_borate.1	Tandem_borate	1	R.EAHNY@SALPFYFR.F	Q9NX94-2	565.584	3	0	2.346	0.000166	e05844	9.53198e-05	467121
AC035_Tandem_borate.1	Tandem_borate	1	R.DTVLEPY@ADPYYDYEIER.F	Q86VM9-2	1165.99	2	0	2.67	3.6e-08	e05844	9.53198e-05	1249400
AC035_Tandem_borate.1	Tandem_borate	1	R.EAHNY@SALPFYFR.F	Q9NX94-2	847.872	2	0	2.422	8.89e-07	e05844	9.53198e-05	194096
AC035_Tandem_borate.1	Tandem_borate	1	R.AY@SQEEITQGFEETGDTLY@APY@STHFQLQNQPPQK.E	Q8NFJ5	1429.27	3	0	4.227	0	e05844	9.53198e-05	894247
AC035_Tandem_borate.1	Tandem_borate	1	K.EKIY@AGVGEFSFEEIR.A	O60566-3	651.975	3	1	2.963	6.11e-06	e05844	9.53198e-05	270523
AC035_Tandem_borate.1	Tandem_borate	1	R.TVNLNLWDTAGQEEY@DRLR.T	P84095	791.701	3	1	4.152	1e-09	e05844	9.53198e-05	14380900
AC035_Tandem_borate.1	Tandem_borate	1	K.RPVSPYSGYNGQLLTSVY@QPTEMALMHK.V	Q9NQ84-2	812.636	4	0	2.629	0.000202	e05844	9.53198e-05	136704
AC035_Tandem_borate.1	Tandem_borate	1	R.DTVLEPY@ADPYYDYEIER.F	Q86VM9-2	777.665	3	0	2.758	3.63e-07	e05844	9.53198e-05	308308
AC035_Tandem_borate.1	Tandem_borate	1	R.HVY@EGKDGAIEDIITDLR.N	Q96PY5-3	708.673	3	1	4.227	5e-09	e05844	9.53198e-05	405032
AC035_Tandem_borate.1	Tandem_borate	1	R.GLLPSQYGQEVY@DTPPMAVK.G	P56945-2	758.359	3	0	4.297	5e-08	e05844	9.53198e-05	2954710
AC035_Tandem_borate.1	Tandem_borate	1	R.TGSLKPNPASPLPASPYGGPTPAS@YTTASTPAGPAFPVQVK.V	Q15654	1015.76	4	0	3.062	8.45e-06	e05844	9.53198e-05	488082
AC035_Tandem_borate.1	Tandem_borate	1	K.LIPLDEECSMDETPY@VETLEPGGSGGSPDGAGGSK.L	Q96QC0	1211.19	3	0	4.625	0	e05844	9.53198e-05	3490400
AC035_Tandem_borate.1	Tandem_borate	1	R.TQSGNFY@TDTLGMAEFR.R	Q8ND30	1009.43	2	0	2.113	0.000321	e05844	9.53198e-05	223004
AC035_Tandem_borate.1	Tandem_borate	1	R.GLLPSQYGQEVY@DTPPMAVK.G	P56945-2	1137.03	2	0	3.311	3e-09	e05844	9.53198e-05	2466370
AC035_Tandem_borate.1	Tandem_borate	1	R.AYSQEEITQGFEETGDTLY@APYSTHFQLQNQPPQK.E	Q8NFJ5	1032.22	4	0	6.19	0	e05844	9.53198e-05	126021000
AC035_Tandem_borate.1	Tandem_borate	1	R.AYSQEEITQGFEETGDTLY@APYSTHFQLQNQPPQK.E	Q8NFJ5	1375.95	3	0	6.068	0	e05844	9.53198e-05	48352600
AC035_Tandem_borate.1	Tandem_borate	1	K.LHGPTETS@SCSGAAPTVEMDEELHY@ASLNFHGMNPSK.D	P20138	1041.18	4	0	4.818	7.1e-08	e05844	9.53198e-05	1842330
AC035_Tandem_borate.1	Tandem_borate	1	K.IMDYSLLMSIHNIDHAQREPLSSETQY@SVDTR.R	Q99755-4	958.193	4	1	5.602	1e-08	e05844	9.53198e-05	4325450
AC035_Tandem_borate.1	Tandem_borate	1	K.QTPSLPEPKPVY@AQVGQPDVDLPVSPSDGVLPNSTHEDGILRPSMK.L	Q07157-2	1243.87	4	0	5.401	4.81e-07	e05844	9.53198e-05	10977100
AC035_Tandem_borate.1	Tandem_borate	1	K.LASYMNKPHS@ANEYHNVQSMDNMCWPAPSQIPPVSTPVTELSR.I	Q8IZH2-2	1241.81	4	0	3.259	2.1e-06	e05844	9.53198e-05	1178510
AC035_Tandem_borate.1	Tandem_borate	1	R.LIRPEY@AWIVQPVSGAVY@DRPGASPK.R	Q12769	1010.5	3	0	5.791	0	e05844	9.53198e-05	2067440
AC035_Tandem_borate.1	Tandem_borate	1	K.IMDYSLLMSIHNIDHAQREPLSSETQY@SVDTR.R	Q99755-4	766.756	5	1	3.783	5.71e-06	e05844	9.53198e-05	708856
AC035_Tandem_borate.1	Tandem_borate	1	K.RLS@PAPQLGPSSDAHTSYY@SESLVHESWFPPR.S	Q9UH99	940.423	4	1	2.561	5.48	e05844	0.00105634	489492
AC035_Tandem_borate.1	Tandem_borate	1	R.GDDY@FNYNVQQTSTNPPLPEPGY@FTKPPIAAHASR.S	P49792	1351.61	3	0	3.364	0	e05844	9.53198e-05	390473
AC035_Tandem_borate.1	Tandem_borate	1	K.QTPSLPEPKPVY@AQVGQPDVDLPVSPSDGVLPNSTHEDGILRPSMK.L	Q07157-2	1243.87	4	0	5.989	2.33e-05	e05844	9.53198e-05	10977100
AC035_Tandem_borate.1	Tandem_borate	1	K.QTPSLPEPKPVY@AQVGQPDVDLPVSPSDGVLPNSTHEDGILRPSMK.L	Q07157-2	995.298	5	0	6.152	1.47e-07	e05844	9.53198e-05	16807300
AC035_Tandem_borate.1	Tandem_borate	1	R.LRSY@EDMIGEEVPSDQYYWAPLAQHER.G	O60716-9	841.378	4	1	6.401	0	e05844	9.53198e-05	2274310
AC035_Tandem_borate.1	Tandem_borate	1	R.LRSY@EDMIGEEVPSDQYYWAPLAQHER.G	O60716-9	1121.5	3	1	5.85	0	e05844	9.53198e-05	1602880
AC035_Tandem_borate.1	Tandem_borate	1	R.MKGDGETMTNDY@VVHGPASVPLGY@VPHPSSLSGSLPGMSR.G	O75581	1072.73	4	1	6.733	0	e05844	9.53198e-05	1703880
AC035_Tandem_borate.1	Tandem_borate	1	R.AASTAPSSTSTPAASSAGLIY@IDPSNLR.R	O95071	929.45	3	0	5.383	0	e05844	9.53198e-05	10502800
AC035_Tandem_borate.1	Tandem_borate	1	K.TPAILY@TYSGLR.N	Q8N684-3	717.857	2	0	2.979	2e-09	e05844	9.53198e-05	6373990
AC035_Tandem_borate.1	Tandem_borate	1	K.SVSSSPWLPQDGFDPSDY@AEPM*DAVVKPR.N	Q9NRY4	1091.82	3	0	3.124	1.38e-05	e05844	9.53198e-05	204186
AC035_Tandem_borate.1	Tandem_borate	1	K.LIPLDEECS@M*DETPYVETLEPGGSGGSPDGAGGSK.L	Q96QC0	1216.53	3	0	2.161	0.00454	e05844	9.53198e-05	416957
AC035_Tandem_borate.1	Tandem_borate	1	R.KRNEDEDSPNKLY@TLVTYVPVTTFK.S	P62899-3	760.13	4	3	5.399	0	e05844	9.53198e-05	632335
AC035_Tandem_borate.1	Tandem_borate	1	K.ALAEDATVYEYDSIY@DEMQK.K	Q9H0G5	1217.51	2	0	1.997	0.0444	e05844	9.53198e-05	1456660
AC035_Tandem_borate.1	Tandem_borate	1	K.NY@GSY@STQASAAAATAELLK.K	O14828-2	1088.97	2	0	4.718	0	e05844	9.53198e-05	4747100
AC035_Tandem_borate.1	Tandem_borate	1	R.LIRPEY@AWIVQPVSGAVY@DRPGASPK.R	Q12769	758.125	4	0	2.772	0.00124	e05844	9.53198e-05	186136
AC035_Tandem_borate.1	Tandem_borate	1	K.ALAEDATVYEYDSIY@DEMQK.K	Q9H0G5	812.008	3	0	4.641	0	e05844	9.53198e-05	2624560
AC035_Tandem_borate.1	Tandem_borate	1	R.KNTDKNY@LNFVSPLPDIVGQK.S	Q9Y2X9	824.087	3	2	3.958	1.01e-07	e05844	9.53198e-05	511471
AC035_Tandem_borate.1	Tandem_borate	1	R.AASTAPSSTSTPAASSAGLIY@IDPSNLR.R	O95071	1393.67	2	0	3.832	0	e05844	9.53198e-05	506703
AC035_Tandem_borate.1	Tandem_borate	1	K.VLAQQGEY@SEAIPILR.A	Q14318-2	933.975	2	0	2.732	0.0022	e05844	9.53198e-05	687466
AC035_Tandem_borate.1	Tandem_borate	1	K.QTPSLPEPKPVY@AQVGQPDVDLPVSPSDGVLPNSTHEDGILRPSM*K.L	Q07157-2	998.497	5	0	3.398	0.0128	e05844	9.53198e-05	428396
AC035_Tandem_borate.1	Tandem_borate	1	K.NY@GSY@STQASAAAATAELLK.K	O14828-2	726.313	3	0	4.664	0	e05844	9.53198e-05	4348580
AC035_Tandem_borate.1	Tandem_borate	1	K.LKEEDMAM*NAQQDNILY@QTVTGLK.K	Q9BRS2	950.446	3	1	4.382	0	e05844	9.53198e-05	381354
AC035_Tandem_borate.1	Tandem_borate	1	K.LIPLDEECSMDETPYVET@LEPGGSGGSPDGAGGSK.L	Q96QC0	908.641	4	0	3.092	2.41e-06	e05844	9.53198e-05	821032
AC035_Tandem_borate.1	Tandem_borate	1	K.ELEEIY@MLPR.I	O14647-2	686.815	2	0	2.145	0.000174	e05844	9.53198e-05	3995350
AC035_Tandem_borate.1	Tandem_borate	1	K.RLS@PAPQLGPSSDAHTSYYSES@LVHESWFPPR.S	Q9UH99	940.425	4	1	3.307	0.002	e05844	9.53198e-05	489492
AC035_Tandem_borate.1	Tandem_borate	1	R.DLQY@ITVSKEELSSGDSLSPDPWK.R	Q5TIG5	925.433	3	1	6.091	0	e05844	9.53198e-05	2825890
AC035_Tandem_borate.1	Tandem_borate	1	K.LIPLDEECSMDETPYVET@LEPGGSGGSPDGAGGSK.L	Q96QC0	908.64	4	0	3.178	0.000276	e05844	9.53198e-05	821032
AC035_Tandem_borate.1	Tandem_borate	1	R.ALY@DYAGQEADELSFR.A	Q9UKS6	964.412	2	0	3.316	0	e05844	9.53198e-05	31335700
AC035_Tandem_borate.1	Tandem_borate	1	K.GYNDDYY@EESYFTTR.T	Q5HY57	1001.88	2	0	1.671	1.75	e05844	0.000463736	180329
AC035_Tandem_borate.1	Tandem_borate	1	R.AASTAPSSTSTPAASSAGLIY@IDPSNLR.R	O95071	1393.67	2	0	3.966	3e-09	e05844	9.53198e-05	506703
AC035_Tandem_borate.1	Tandem_borate	1	K.Y@AIPTIDAEAYAIGK.K	Q7Z6E9-4	838.404	2	0	2.214	0.00217	e05844	9.53198e-05	355088
AC035_Tandem_borate.1	Tandem_borate	1	K.VY@ANIGEDTYDIVIPVKDDPDEGEAR.L	Q86T24	991.788	3	1	5.735	0	e05844	9.53198e-05	3246340
AC035_Tandem_borate.1	Tandem_borate	1	R.YNSSSISSVLKDPDSNPYS@LLDTSEPEPPVDSEPGEPPPASAR.R	P51116	922.428	5	1	5.391	0	e05844	9.53198e-05	922640
AC035_Tandem_borate.1	Tandem_borate	1	R.GLSASYLEPDRY@DEEEEGEESISLAAIK.N	Q8WVC0-2	1060.81	3	1	4.348	0	e05844	9.53198e-05	2691840
AC035_Tandem_borate.1	Tandem_borate	1	R.KNTDKNY@LNFVSPLPDIVGQK.S	Q9Y2X9	824.086	3	2	3.686	1.21e-06	e05844	9.53198e-05	511471
AC035_Tandem_borate.1	Tandem_borate	1	K.GVTIPYRPKPSSSPVIFAGGQAYTIQGQY@AIPQPDLTK.L	Q15366-5	826.029	5	0	5.889	0.001	e05844	9.53198e-05	1607830
AC035_Tandem_borate.1	Tandem_borate	1	K.VTETSSHDIY@EEAEADNEESDKDSLNEMFPSAILNGTGSPTK.F	Q8IWC1-3	1160.28	4	1	3.879	0	e05844	9.53198e-05	129854
AC035_Tandem_borate.1	Tandem_borate	1	R.VSFADPIY@QAGLADDIDRR.C	Q5UIP0-2	734.68	3	1	4.101	0	e05844	9.53198e-05	555967
AC035_Tandem_borate.1	Tandem_borate	1	K.GVTIPYRPKPSSSPVIFAGGQAYTIQGQY@AIPQPDLTK.L	Q15366-5	1032.28	4	0	6.581	0	e05844	9.53198e-05	88349296
AC035_Tandem_borate.1	Tandem_borate	1	K.GVTIPYRPKPSSSPVIFAGGQAYTIQGQY@AIPQPDLTK.L	Q15366-5	1376.04	3	0	4.903	0	e05844	9.53198e-05	4704350
AC035_Tandem_borate.1	Tandem_borate	1	R.VSFADPIY@QAGLADDIDRR.C	Q5UIP0-2	734.68	3	1	3.624	1.35e-07	e05844	9.53198e-05	555967
AC035_Tandem_borate.1	Tandem_borate	1	R.AEPWLSQPASGSAY@ATPGAYGDIRPSAASWVGSR.G	Q8NC56	1181.89	3	0	4.948	0	e05844	9.53198e-05	21928200
AC035_Tandem_borate.1	Tandem_borate	1	R.RGDY@DNLEGLSWVDYGER.A	Q9UP95-4	741.99	3	1	3.296	1.41e-05	e05844	9.53198e-05	24618900
AC035_Tandem_borate.1	Tandem_borate	1	R.LSGAEPDDEEY@QEFEEM*LEHAESAQDFASR.A	Q96GC9	1185.81	3	0	3.775	1.47e-07	e05844	9.53198e-05	268873
AC035_Tandem_borate.1	Tandem_borate	1	K.ALPAINGVTCY@ANPAVTEANGHIHFDNVSVVS@LQDGKK.E	Q9C0K1-3	1042.49	4	1	4.325	1.8e-08	e05844	9.53198e-05	5043410
AC035_Tandem_borate.1	Tandem_borate	1	R.AEPWLSQPASGSAY@ATPGAYGDIRPSAASWVGSR.G	Q8NC56	1181.88	3	0	4.673	0	e05844	9.53198e-05	21928200
AC035_Tandem_borate.1	Tandem_borate	1	K.VTETSSHDIY@EEAEADNEESDKDSLNEMFPSAILNGTGSPTK.F	Q8IWC1-3	1160.25	4	1	4.203	0	e05844	9.53198e-05	399532
AC035_Tandem_borate.1	Tandem_borate	1	K.DCMLANGKLDEDY@EEEDEEEESLMWR.A	Q9UPY3-2	1105.76	3	1	3.374	1.15e-06	e05844	9.53198e-05	406891
AC035_Tandem_borate.1	Tandem_borate	1	K.SAFSPYQT@PVAHFPPPPEEPTATAAFGAR.D	Q9UPS6	1041.15	3	0	2.33	0.536	e05844	0.00097535	485262
AC035_Tandem_borate.1	Tandem_borate	1	K.SHY@ADVDPENQNFLLESNLGK.K	Q96QD8	824.034	3	0	4.394	0	e05844	9.53198e-05	1108640
AC035_Tandem_borate.1	Tandem_borate	1	R.AEPWLSQPASGSAY@ATPGAYGDIRPSAASWVGSR.G	Q8NC56	886.665	4	0	5.894	0	e05844	9.53198e-05	5280620
AC035_Tandem_borate.1	Tandem_borate	1	R.EADIDGDGQVNY@EEFVQM*MTAK.-	Q96HY3	862.686	3	0	4.226	5e-09	e05844	9.53198e-05	1113980
AC035_Tandem_borate.1	Tandem_borate	1	R.TFDETVSTY@VPLAQQVEDFHK.R	Q9ULW0	845.389	3	0	3.807	0	e05844	9.53198e-05	734536
AC035_Tandem_borate.1	Tandem_borate	1	K.ISYTQFPNSFY@EPHQDFTSPDIFKK.S	Q86Y07-4	779.859	4	1	4.676	0	e05844	9.53198e-05	523410
AC035_Tandem_borate.1	Tandem_borate	1	R.NRDY@DDIDDDDPFNPQAWR.M	Q9BSA4-2	816.324	3	1	3.484	3.41e-05	e05844	9.53198e-05	521319
AC035_Tandem_borate.1	Tandem_borate	1	K.SHY@ADVDPENQNFLLESNLGK.K	Q96QD8	824.037	3	0	4.141	0	e05844	9.53198e-05	2485769980
AC035_Tandem_borate.1	Tandem_borate	1	K.DCMLANGKLDEDY@EEEDEEEESLMWR.A	Q9UPY3-2	1105.76	3	1	3.172	2.94e-07	e05844	9.53198e-05	406891
AC035_Tandem_borate.1	Tandem_borate	1	K.ASAALY@DFSVPSSETVICR.S	Q13118-2	1076.99	2	0	2.083	0.000135	e05844	9.53198e-05	389324
AC035_Tandem_borate.1	Tandem_borate	1	R.GLLPSQY@GQEVY@DTPPMAVK.G	P56945-2	785.012	3	0	2.745	6.51e-05	e05844	9.53198e-05	433424
AC035_Tandem_borate.1	Tandem_borate	1	-.n#M*QEPLLGAEGPDY@DTFPEKPPPSPGDR.A	Q9UGQ3-2	1026.79	3	0	4.549	0	e05844	9.53198e-05	706189
AC035_Tandem_borate.1	Tandem_borate	1	R.KEDLLDQLKQEGQVGHY@ELVMPQAN.-	O15226	988.142	3	2	3.734	1e-09	e05844	9.53198e-05	1947130
AC035_Tandem_borate.1	Tandem_borate	1	K.SYVCHY@AALGPENGQGVGASPGLPDCAWQDYLDHK.R	Q6T4R5-3	978.929	4	0	5.867	0	e05844	9.53198e-05	2738610
AC035_Tandem_borate.1	Tandem_borate	1	R.SAAEMY@GSSFDLDYDFQR.D	P07910-4	1091.43	2	0	4.152	0	e05844	9.53198e-05	2013290
AC035_Tandem_borate.1	Tandem_borate	1	R.KEDLLDQLKQEGQVGHY@ELVMPQAN.-	O15226	741.358	4	2	4.102	1e-09	e05844	9.53198e-05	854316
AC035_Tandem_borate.1	Tandem_borate	1	K.FSNDDSSSY@DKPITFLSLK.L	Q86X10-4	748.678	3	0	4.516	0	e05844	9.53198e-05	783086
AC035_Tandem_borate.1	Tandem_borate	1	K.DVPDGPLLREET@YDVPPAFAK.A	P56945-2	803.72	3	1	3.1	1.11e-06	e05844	9.53198e-05	6733700
AC035_Tandem_borate.1	Tandem_borate	1	K.ISYTQFPNSFY@EPHQDFTSPDIFKK.S	Q86Y07-4	1039.48	3	1	3.743	2.9e-08	e05844	9.53198e-05	771420
AC035_Tandem_borate.1	Tandem_borate	1	K.LILDVQPSHPGLLNYSPY@ENVCK.I	Q5T9S5-2	912.777	3	0	4.679	0	e05844	9.53198e-05	4139180
AC035_Tandem_borate.1	Tandem_borate	1	K.SYVCHY@AALGPENGQGVGASPGLPDCAWQDYLDHK.R	Q6T4R5-3	1304.9	3	0	5.244	0	e05844	9.53198e-05	372304
AC035_Tandem_borate.1	Tandem_borate	1	R.NALKQETEVELY@NEFPEPIK.L	P51149	824.4	3	1	3.549	5.3e-08	e05844	9.53198e-05	72101696
AC035_Tandem_borate.1	Tandem_borate	1	R.KKVVLDGEEVQIDILDTAGQEDY@AAIR.D	Q6ZS74	1023.51	3	2	6.449	0	e05844	9.53198e-05	473097
AC035_Tandem_borate.1	Tandem_borate	1	R.KFDIPSMESTLNQSAMMETLY@SDPHHR.V	Q6P2H3-2	812.109	4	1	4.683	3.51e-06	e05844	9.53198e-05	1929030
AC035_Tandem_borate.1	Tandem_borate	1	R.FEGPY@TDFTPWTTEEQK.L	Q99543-2	1078.45	2	0	3.505	0	e05844	9.53198e-05	918293
AC035_Tandem_borate.1	Tandem_borate	1	R.AQEY@DSSFPNWEFAR.M	Q99661-2	963.89	2	0	4.087	0	e05844	9.53198e-05	423357
AC035_Tandem_borate.1	Tandem_borate	1	R.TPLY@GQPSWWGEDDGSTLPDAQR.Q	Q9Y4F5-3	886.051	3	0	1.889	0.0452	e05844	0.000726216	339847
AC035_Tandem_borate.1	Tandem_borate	1	R.SAAEMY@GSSFDLDYDFQR.D	P07910-4	727.955	3	0	3.403	1e-09	e05844	9.53198e-05	541007
AC035_Tandem_borate.1	Tandem_borate	1	K.LVY@ENINGLSIPSASGVR.R	Q8WU20	984.985	2	0	2.405	3.84e-06	e05844	9.53198e-05	716150
AC035_Tandem_borate.1	Tandem_borate	1	R.NEGTATY@AAAVLFR.I	P14923	782.366	2	0	3.155	3e-09	e05844	9.53198e-05	273608
AC035_Tandem_borate.1	Tandem_borate	1	R.VLQNGGDKLETMPLYLEDDIRPDIKDDIY@DPTYKDK.E	O00767	862.017	5	3	6.436	0	e05844	9.53198e-05	2262930
AC035_Tandem_borate.1	Tandem_borate	1	R.VITNQY@NNPAGLYSSENISNFNNALESK.T	O00151	1061.15	3	0	4.769	0	e05844	9.53198e-05	4164580
AC035_Tandem_borate.1	Tandem_borate	1	K.IIEEDDAY@DFSTDYV.-	Q9BVP2-2	937.867	2	0	2.928	2.2e-08	e05844	9.53198e-05	4904050
AC035_Tandem_borate.1	Tandem_borate	1	R.GGM*DY@AYIPPPGLQPEPGYGYAPNQGR.Y	Q93052	987.77	3	0	2.399	0.000199	e05844	9.53198e-05	380174
AC035_Tandem_borate.1	Tandem_borate	1	K.VYIDPFTY@EDPNEAVR.E	Q96L35	1004.44	2	0	3.02	0	e05844	9.53198e-05	1268010
AC035_Tandem_borate.1	Tandem_borate	1	K.NLFS@PIMSENHGHM*PLQPNASLNEEEGTQGHPDGTPPK.L	Q14005-3	1051.7	4	0	2.478	1.74	e05844	0.00464153	20980800
AC035_Tandem_borate.1	Tandem_borate	1	R.FEGPY@TDFTPWTTEEQK.L	Q99543-2	719.302	3	0	2.74	9.85e-07	e05844	9.53198e-05	379648
AC035_Tandem_borate.1	Tandem_borate	1	K.RPVSPY@SGYNGQLLTSVY@QPTEMALMHK.V	Q9NQ84-2	1109.83	3	0	4.212	1.5e-08	e05844	9.53198e-05	185445
AC035_Tandem_borate.1	Tandem_borate	1	R.GSEHLNSY@EAEWDMVNTVSFK.R	Q8TC07-2	841.69	3	0	4.628	0	e05844	9.53198e-05	748656
AC035_Tandem_borate.1	Tandem_borate	1	K.GM*DSGFAGGEDEIYNVY@DQAWR.G	Q13573	859.343	3	0	3.377	5.6e-08	e05844	9.53198e-05	586140
AC035_Tandem_borate.1	Tandem_borate	1	K.LVY@ENINGLSIPSASGVR.R	Q8WU20	656.992	3	0	3.03	1.98e-06	e05844	9.53198e-05	351941
AC035_Tandem_borate.1	Tandem_borate	1	R.VLQNGGDKLETMPLYLEDDIRPDIKDDIY@DPTYKDK.E	O00767	1077.27	4	3	7.544	0	e05844	9.53198e-05	810883
AC035_Tandem_borate.1	Tandem_borate	1	K.RPVSPY@SGYNGQLLTSVY@QPTEMALMHK.V	Q9NQ84-2	832.628	4	0	5.069	0	e05844	9.53198e-05	195975
AC035_Tandem_borate.1	Tandem_borate	1	R.KKEQWY@AGINPSDGINSEVLEAIR.V	Q8IVT2	933.126	3	2	6.412	0	e05844	9.53198e-05	30957300
AC035_Tandem_borate.1	Tandem_borate	1	R.KKEQWY@AGINPSDGINSEVLEAIR.V	Q8IVT2	700.096	4	2	6.49	0	e05844	9.53198e-05	8008300
AC035_Tandem_borate.1	Tandem_borate	1	K.DMFDPHGWSEDSYY@EALAK.A	Q9UHR5-2	780.979	3	0	4.255	1e-09	e05844	9.53198e-05	477620
AC035_Tandem_borate.1	Tandem_borate	1	K.QQPTQFINPETPGY@VGFANLPNQVHR.K	Q15019-2	1011.48	3	0	4.035	0	e05844	9.53198e-05	40481400
AC035_Tandem_borate.1	Tandem_borate	1	K.SKY@DEIFY@NLAPADGK.L	Q9NZN4	995.918	2	1	4.07	0	e05844	9.53198e-05	346166
AC035_Tandem_borate.1	Tandem_borate	1	K.GGST@EDASQYY@CDKNDNGDSYLVLIR.I	P26045	1034.08	3	1	2.627	8.44e-05	e05844	9.53198e-05	324789
AC035_Tandem_borate.1	Tandem_borate	1	R.GLLPSQY@GQEVY@DTPPMAVK.G	P56945-2	1177.02	2	0	1.685	2.88	e05844	0.00145985	332369
AC035_Tandem_borate.1	Tandem_borate	1	K.NIY@SDIPPQVPVRPISYTPSIPSDSR.N	Q14517	993.496	3	0	3.406	7e-09	e05844	9.53198e-05	2503340
AC035_Tandem_borate.1	Tandem_borate	1	R.QPHY@SAFGSVGEWLR.A	P54760	605.274	3	0	3.236	8.28e-07	e05844	9.53198e-05	16967000
AC035_Tandem_borate.1	Tandem_borate	1	K.SKY@DEIFY@NLAPADGK.L	Q9NZN4	664.281	3	1	3.773	0	e05844	9.53198e-05	277574
AC035_Tandem_borate.1	Tandem_borate	1	R.M*AGFDGSAWDEEEEEPPDHQY@Y@NDFPGKEPPLGGVVDM*R.L	Q5T188	1151.46	4	1	2.704	1.53e-06	e05844	9.53198e-05	599528
AC035_Tandem_borate.1	Tandem_borate	1	R.AEPWLSQPASGSAY@ATPGAY@GDIRPSAASWVGSR.G	Q8NC56	1208.54	3	0	4.516	1.22	e05844	9.53198e-05	636195
AC035_Tandem_borate.1	Tandem_borate	1	K.QETEVELY@NEFPEPIKLDK.N	P51149	801.048	3	1	4.306	0	e05844	9.53198e-05	53917300
AC035_Tandem_borate.1	Tandem_borate	1	K.EPPLY@YGVCPVYEDVPAR.N	Q86XL3-2	735.331	3	0	3.125	1e-09	e05844	9.53198e-05	382652
AC035_Tandem_borate.1	Tandem_borate	1	R.AY@SQEEITQGFEETGDTLYAPY@STHFQLQNQPPQK.E	Q8NFJ5	1052.21	4	0	5.551	0	e05844	9.53198e-05	53771000
AC035_Tandem_borate.1	Tandem_borate	1	R.AY@SQEEITQGFEETGDTLYAPY@STHFQLQNQPPQK.E	Q8NFJ5	1402.61	3	0	5.337	0	e05844	9.53198e-05	24211100
AC035_Tandem_borate.1	Tandem_borate	1	K.ETTSHNSLTT@PCY@TPYYVAPEVLGPEK.Y	P49137-2	1072.13	3	0	3.016	8.65	e05844	0.000551015	523368
AC035_Tandem_borate.1	Tandem_borate	1	K.EY@QPHVIVSTTGPNPFTTLTDR.E	Q86XM2	851.74	3	0	4.329	2e-09	e05844	9.53198e-05	445652
AC035_Tandem_borate.1	Tandem_borate	1	R.LFPEFDDSDY@DEVPEEGPGAPAR.V	Q96P48-3	878.033	3	0	3.331	9.37e-06	e05844	9.53198e-05	369929
AC035_Tandem_borate.1	Tandem_borate	1	K.DVPDGPLLREETY@DVPPAFAK.A	P56945-2	1205.08	2	1	2.542	1.05e-05	e05844	9.53198e-05	4195020
AC035_Tandem_borate.1	Tandem_borate	1	R.KPSLSLTLTLGEADHNHYGY@PHSSS.-	O43688-2	698.575	4	0	2.186	0.197	e05844	9.53198e-05	319999
AC035_Tandem_borate.1	Tandem_borate	1	R.RGESIY@WGPTADSQDTVAAVLK.R	Q8NBR0	815.414	3	1	2.279	0.000115	e05844	9.53198e-05	208177
AC035_Tandem_borate.1	Tandem_borate	1	K.VGESSEDVALEEETIY@ENEGFRPYAEDTLSAR.G	Q5TCZ1-3	1229.21	3	0	6.197	0	e05844	9.53198e-05	2277360
AC035_Tandem_borate.1	Tandem_borate	1	K.VGESSEDVALEEETIY@ENEGFRPYAEDTLSAR.G	Q5TCZ1-3	922.161	4	0	5.904	0	e05844	9.53198e-05	632517
AC035_Tandem_borate.1	Tandem_borate	1	K.SHY@ADVDPENQNFLLES@NLGK.K	Q96QD8	850.689	3	0	1.701	0.158	e05844	0.00278411	546861
AC035_Tandem_borate.1	Tandem_borate	1	K.LLLEGQGESGGGSLGAQPLLQPSHY@GQSGISMSHMDLR.A	P42226-2	997.727	4	0	2.596	0.000855	e05844	9.53198e-05	384722
AC035_Tandem_borate.1	Tandem_borate	1	R.GGMDY@AYIPPPGLQPEPGYGYAPNQGR.Y	Q93052	982.44	3	0	2.737	0.000182	e05844	9.53198e-05	7798890
AC035_Tandem_borate.1	Tandem_borate	1	R.HHTIQNSDDAY@VQLDNLPGMSLVAGK.A	Q9Y2K2-2	968.452	3	0	5.14	0	e05844	9.53198e-05	674223
AC035_Tandem_borate.1	Tandem_borate	1	R.AALEYLGSFDHY@AT.-	P23468-6	819.352	2	0	3.552	2e-09	e05844	9.53198e-05	27192600
AC035_Tandem_borate.1	Tandem_borate	1	R.NMLSGY@AEPAHINDFMFEQQR.R	Q5SRN1	860.037	3	0	4.318	2e-09	e05844	9.53198e-05	1120880
AC035_Tandem_borate.1	Tandem_borate	1	R.VPLAHPEDM*DPSDNY@AEPIDTIFK.Q	Q13017-2	937.415	3	0	3.602	1e-09	e05844	9.53198e-05	1092950
AC035_Tandem_borate.1	Tandem_borate	1	R.QPHY@SAFGSVGEWLR.A	P54760	907.409	2	0	2.238	2e-06	e05844	9.53198e-05	4131960
AC035_Tandem_borate.1	Tandem_borate	1	K.GVNIGGAGSYIY@EKPLAEGPQVTGPIEVPAAR.A	P52943	1097.56	3	0	5.941	0	e05844	9.53198e-05	42370200
AC035_Tandem_borate.1	Tandem_borate	1	R.QAFSMY@EPGSALKPFGGPPGDELTTR.L	Q9Y2X7-3	945.103	3	0	5.573	0	e05844	9.53198e-05	3165310
AC035_Tandem_borate.1	Tandem_borate	1	K.SVPEIHEQLVTYDEEGGGEMDTTSY@DVSVLNSVR.R	P33151	1279.24	3	0	5.69	0	e05844	9.53198e-05	1830730
AC035_Tandem_borate.1	Tandem_borate	1	K.QETEVELY@NEFPEPIKLDK.N	P51149	1201.07	2	1	3.746	1.1e-08	e05844	9.53198e-05	3184950
AC035_Tandem_borate.1	Tandem_borate	1	R.CNSKCVSEATFYRLVQS@FAVVLFECHQMDDFGPAK.N	O60268-2	1055.96	4	2	1.861	1.85	e05844	0.00670099	1602560
AC035_Tandem_borate.1	Tandem_borate	1	R.YNSSSISSVLKDPDSNPYSLLDTS@EPEPPVDSEPGEPPPASAR.R	P51116	1152.78	4	1	3.288	2.2e-06	e05844	9.53198e-05	43542200
AC035_Tandem_borate.1	Tandem_borate	1	K.TGASY@YGEQTLHYIATNGESAVVQLPK.N	Q9BY44-2	993.132	3	0	3.083	7.37e-07	e05844	9.53198e-05	714665
AC035_Tandem_borate.1	Tandem_borate	1	K.SVPEIHEQLVTYDEEGGGEMDTTSY@DVSVLNSVR.R	P33151	959.68	4	0	3.653	5e-09	e05844	9.53198e-05	400718
AC035_Tandem_borate.1	Tandem_borate	1	K.GVNIGGAGSYIY@EKPLAEGPQVTGPIEVPAAR.A	P52943	823.419	4	0	5.522	0	e05844	9.53198e-05	7123830
AC035_Tandem_borate.1	Tandem_borate	1	R.FLPPPLY@SEIDPNPDQSADDRPSCPSR.-	Q96B67	1050.8	3	0	2.46	0.00265	e05844	9.53198e-05	336630
AC035_Tandem_borate.1	Tandem_borate	1	-.n#M*EDMNEY@SNIEEFAEGSK.I	O14979-3	1130.92	2	0	3.15	0	e05844	9.53198e-05	1126740
AC035_Tandem_borate.1	Tandem_borate	1	K.GTVIKPPVEEY@EEMKSSYCSVIENMNK.E	Q9P0K7-3	1081.16	3	1	2.685	6.89e-06	e05844	9.53198e-05	424743
AC035_Tandem_borate.1	Tandem_borate	1	R.SGPEAEGLGSETSPTVDDEEEMLY@GDSGSLFSPSKEEAR.R	Q10570	1390.59	3	1	2.369	1.74e-06	e05844	9.53198e-05	345078
AC035_Tandem_borate.1	Tandem_borate	1	K.INPIY@DALSYSSPSDSYQGK.G	Q92692	1143.01	2	0	3.771	0	e05844	9.53198e-05	1111010
AC035_Tandem_borate.1	Tandem_borate	1	K.GGFDGEY@QDDSLDLLR.Y	Q5F1R6-3	940.393	2	0	3.632	1.48e-06	e05844	9.53198e-05	941671
AC035_Tandem_borate.1	Tandem_borate	1	R.NAADLPPPLPNKPPPEDY@Y@EEALPLGPGK.S	Q8TED9-3	1087.17	3	0	2.951	8.2e-08	e05844	9.53198e-05	1304110
AC035_Tandem_borate.1	Tandem_borate	1	K.APLPPPEYPNQSVPETTPLNQDTMGEY@TPLR.D	Q14118	1178.22	3	0	4.838	0	e05844	9.53198e-05	884306
AC035_Tandem_borate.1	Tandem_borate	1	R.GQFDY@ALV.-	P60606	496.711	2	0	1.718	0.000364	e05844	9.53198e-05	1818770
AC035_Tandem_borate.1	Tandem_borate	1	R.GFFICDQPYEPVSPY@SCK.E	P07814	758.649	3	0	3.468	1.16e-07	e05844	9.53198e-05	461444
AC035_Tandem_borate.1	Tandem_borate	1	R.AY@SQEEITQGFEETGDTLYAPY@STHFQLQNQPPQK.E	Q8NFJ5	841.969	5	0	4.082	0.48	e05844	9.53198e-05	538665
AC035_Tandem_borate.1	Tandem_borate	1	R.AYSQEEITQGFEETGDTLY@APYSTHFQLQNQPPQK.E	Q8NFJ5	1032.22	4	0	5.286	5.35e-06	e05844	9.53198e-05	126021000
AC035_Tandem_borate.1	Tandem_borate	1	-.n#MEPEQMLEGQTQVAENPHSEY@GLTDNVER.I	Q9C005	1151.83	3	0	5.704	0	e05844	9.53198e-05	2391270
AC035_Tandem_borate.1	Tandem_borate	1	R.AYSQEEITQGFEETGDTLY@APYSTHFQLQNQPPQK.E	Q8NFJ5	1375.96	3	0	5.629	0	e05844	9.53198e-05	48352600
AC035_Tandem_borate.1	Tandem_borate	1	R.QALDY@VELSPLTQASPQR.A	Q9H2D6-5	699.343	3	0	4.283	1e-09	e05844	9.53198e-05	3150780
AC035_Tandem_borate.1	Tandem_borate	1	R.FTISTLLSSDEPS@PPAAY@DSSHPSHLTHSSTFCMR.T	P55017-3	1006.68	4	0	6.024	2.06	e05844	9.53198e-05	3151720
AC035_Tandem_borate.1	Tandem_borate	1	K.SM*FAYTDCIPQLM*KMLFECSDERIDLELIS@FCINLAANK.R	Q92845-2	1200.54	4	2	2.11	0.14	e05844	0.00211793	2213420
AC035_Tandem_borate.1	Tandem_borate	1	R.QALDY@VELSPLTQASPQR.A	Q9H2D6-5	1048.51	2	0	4.007	3e-09	e05844	9.53198e-05	2559230
AC035_Tandem_borate.1	Tandem_borate	1	K.VLAEDEELY@GDFEDLETGDVHK.G	Q14692	868.377	3	0	5.348	0	e05844	9.53198e-05	3915010
AC035_Tandem_borate.1	Tandem_borate	1	R.GNLNLSPT@S@PETM*AGPVPTSPVR.S	Q7Z7G8-6	833.37	3	0	1.659	2.02	e05844	0.00835022	2693220
AC035_Tandem_borate.1	Tandem_borate	1	K.INPIY@DALSYSSPSDSYQGK.G	Q92692	762.341	3	0	4.108	5e-09	e05844	9.53198e-05	851631
AC035_Tandem_borate.1	Tandem_borate	1	K.APLPPPEYPNQSVPETTPLNQDTMGEY@TPLR.D	Q14118	1178.22	3	0	5.31	0	e05844	9.53198e-05	884306
AC035_Tandem_borate.1	Tandem_borate	1	R.GFFICDQPYEPVSPY@SCK.E	P07814	1137.47	2	0	2.238	0.000582	e05844	9.53198e-05	559314
AC035_Tandem_borate.1	Tandem_borate	1	K.RPVSPY@SGYNGQLLTSVY@QPTEMALMHK.V	Q9NQ84-2	1109.87	3	0	2.319	4.11	e05844	0.0052753	0
AC035_Tandem_borate.1	Tandem_borate	1	K.NIY@SDIPPQVPVRPISY@TPSIPSDSR.N	Q14517	1020.15	3	0	2.546	2.95	e05844	0.000809134	669815
AC035_Tandem_borate.1	Tandem_borate	1	K.LYIQNY@TSAVPGTCLTIR.K	Q96L92-4	717.351	3	0	3.768	0	e05844	9.53198e-05	6181100
AC035_Tandem_borate.1	Tandem_borate	1	K.HAPPQAFPPFPEGHPAVLPGEDPPPY@SPLTSPDSGSAPM*ITCR.V	Q86T03-2	1154.53	4	0	2.871	2.32e-05	e05844	9.53198e-05	670490
AC035_Tandem_borate.1	Tandem_borate	1	-.n#MEPEQMLEGQTQVAENPHSEY@GLTDNVER.I	Q9C005	864.123	4	0	4.263	7.37e-07	e05844	9.53198e-05	365133
AC035_Tandem_borate.1	Tandem_borate	1	R.AALEYLGSFDHY@AT.-	P23468-6	546.568	3	0	2.834	0.000234	e05844	9.53198e-05	351930
AC035_Tandem_borate.1	Tandem_borate	1	K.VLAEDEELY@GDFEDLETGDVHK.G	Q14692	1302.06	2	0	4.292	0	e05844	9.53198e-05	831347
AC035_Tandem_borate.1	Tandem_borate	1	K.LYIQNY@TSAVPGTCLTIR.K	Q96L92-4	1075.52	2	0	3.692	1e-09	e05844	9.53198e-05	7257520
AC035_Tandem_borate.1	Tandem_borate	1	K.QENSGPPENY@DFPVVIVK.Q	O15164-2	1056.49	2	0	3.221	2e-09	e05844	9.53198e-05	684718
AC035_Tandem_borate.1	Tandem_borate	1	R.DQLY@QQQYQWDPQLTPARPQGLFEK.L	Q6ZRV2	1053.16	3	0	1.692	0.536	e05844	0.000891583	567084
AC035_Tandem_borate.1	Tandem_borate	1	K.QENSGPPENY@DFPVVIVK.Q	O15164-2	704.663	3	0	3.87	6.96e-06	e05844	9.53198e-05	476268
AC035_Tandem_borate.1	Tandem_borate	1	R.NGDVSQFPY@VEFTGR.D	Q9NUM4	898.381	2	0	1.836	0.00401	e05844	9.53198e-05	65489
AC035_Tandem_borate.1	Tandem_borate	1	K.NLLQMTDVY@Y@SPTSVR.N	Q9ULI3	1023.94	2	0	3.312	6.7e-08	e05844	9.53198e-05	1216430
AC035_Tandem_borate.1	Tandem_borate	1	K.GGNLY@HTDVSLFGEPTEFEYLRK.V	Q13439-4	918.095	3	1	2.132	0.000535	e05844	9.53198e-05	640933
AC035_Tandem_borate.1	Tandem_borate	1	K.FITSSASDFSDPVY@KEIAITNGCINR.M	Q8IV48	995.796	3	1	5.25	0	e05844	9.53198e-05	7514570
AC035_Tandem_borate.1	Tandem_borate	1	R.EIKPPFKPAVAQPDDTFY@FDTEFTSR.T	Q15418-3	1042.82	3	0	4.051	7e-09	e05844	9.53198e-05	1743030
AC035_Tandem_borate.1	Tandem_borate	1	R.LPGSDNLY@DDPY@QPEITPSPLQPPAAPAPTSTTSSAR.R	Q9UL54-3	1003.71	4	0	4.489	0	e05844	9.53198e-05	1375500
AC035_Tandem_borate.1	Tandem_borate	1	R.GGM*DY@AYIPPPGLQPEPGYGYAPNQGR.Y	Q93052	987.779	3	0	3.343	3.77e-07	e05844	9.53198e-05	380174
AC035_Tandem_borate.1	Tandem_borate	1	K.VSDDEY@KVTISPQLLLATQR.F	Q8NE01-3	786.067	3	1	4.923	0	e05844	9.53198e-05	425889
AC035_Tandem_borate.1	Tandem_borate	1	M.n#ASILDEY@ENSLSR.S	Q9P253	809.854	2	0	2.925	1.3e-08	e05844	9.53198e-05	9157360
AC035_Tandem_borate.1	Tandem_borate	1	R.NNS@YTCY@TAAICGLPVHATFR.A	Q08357	859.356	3	0	5.147	0	e05844	9.53198e-05	586140
AC035_Tandem_borate.1	Tandem_borate	1	K.SVPEIHEQLVTYDEEGGGEMDTTSY@DVSVLNSVR.R	P33151	1279.24	3	0	3.47	5.59e-07	e05844	9.53198e-05	1830730
AC035_Tandem_borate.1	Tandem_borate	1	R.MAGFDGSAWDEEEEEPPDHQY@Y@NDFPGKEPPLGGVVDM*R.L	Q5T188	1147.46	4	1	4.701	0	e05844	9.53198e-05	4222950
AC035_Tandem_borate.1	Tandem_borate	1	R.LPGSDNLY@DDPY@QPEITPSPLQPPAAPAPTSTTSSAR.R	Q9UL54-3	1337.94	3	0	4.698	0	e05844	9.53198e-05	907252
AC035_Tandem_borate.1	Tandem_borate	1	K.SYVCHY@AALGPENGQGVGASPGLPDCAWQDYLDHK.R	Q6T4R5-3	978.923	4	0	4.867	1.55e-07	e05844	9.53198e-05	1142130
AC035_Tandem_borate.1	Tandem_borate	1	K.AQSSLGY@IPLMR.V	Q9BZL6	708.342	2	0	2.943	1.17e-07	e05844	9.53198e-05	1765160
AC035_Tandem_borate.1	Tandem_borate	1	K.APLPPPEYPNQSVPETTPLNQDTMGEY@TPLR.D	Q14118	883.916	4	0	4.796	0	e05844	9.53198e-05	301673
AC035_Tandem_borate.1	Tandem_borate	1	R.FGPPEDM*PQTSSSHSDLGQLASQGGLGM*Y@ETPLFLAHEEESGGR.S	P12270	1190.52	4	0	2.764	0.00238	e05844	9.53198e-05	888250
AC035_Tandem_borate.1	Tandem_borate	1	-.n#M*Y@QVPLPLDR.D	Q9UHJ9-3	685.316	2	0	2.235	1.1e-07	e05844	9.53198e-05	3066270
AC035_Tandem_borate.1	Tandem_borate	1	R.NALKQETEVELY@NEFPEPIKLDK.N	P51149	943.13	3	2	4.596	0	e05844	9.53198e-05	84072304
AC035_Tandem_borate.1	Tandem_borate	1	R.GTGLVLDGDT@SYTYHLVCM*GPEASGWGQDEPQTWPTDHR.A	Q8IVT2	1108.23	4	0	6.305	1.5e-08	e05844	9.53198e-05	3155540
AC035_Tandem_borate.1	Tandem_borate	1	K.LINSSQLLYQEY@SDVVLNK.E	Q12774-2	769.383	3	0	3.938	1.3e-08	e05844	9.53198e-05	411457
AC035_Tandem_borate.1	Tandem_borate	1	K.DLEKY@KDLDEDELLGNLSETELK.Q	Q9NYL9	930.442	3	2	2.246	0.00289	e05844	0.000809134	1319170
AC035_Tandem_borate.1	Tandem_borate	1	K.QVIEESSVY@NQVSLPLVK.S	Q6PJP8	704.694	3	0	2.222	0.00011	e05844	9.53198e-05	285973
AC035_Tandem_borate.1	Tandem_borate	1	K.NVLTVGSVSSEELDENY@VPMNPNS@PPR.Q	Q13480-2	1035.45	3	0	3.322	5.38e-06	e05844	9.53198e-05	287504
AC035_Tandem_borate.1	Tandem_borate	1	R.SPIEPSALEPAYY@QGVYSRPVLNTS.-	P55317	940.116	3	0	3.449	5.8e-08	e05844	9.53198e-05	361464
AC035_Tandem_borate.1	Tandem_borate	1	K.NLLQMTDVY@Y@SPTSVR.N	Q9ULI3	682.961	3	0	3.494	0	e05844	9.53198e-05	617031
AC035_Tandem_borate.1	Tandem_borate	1	-.n#M*EDMNEY@SNIEEFAEGSK.I	O14979-3	754.282	3	0	3.482	0	e05844	9.53198e-05	1158300
AC035_Tandem_borate.1	Tandem_borate	1	K.LINSSQLLYQEY@SDVVLNK.E	Q12774-2	1153.57	2	0	2.343	0.0014	e05844	9.53198e-05	362460
AC035_Tandem_borate.1	Tandem_borate	1	R.FTISTLLSS@DEPSPPAAY@DSSHPSHLTHSSTFCMR.T	P55017-3	1341.91	3	0	2.689	49.8	e05844	0.00187665	171070
AC035_Tandem_borate.1	Tandem_borate	1	K.KKLDDQSEDEALELEGPLITPGSGSIY@SSPGLY@SK.T	Q96AC1-3	971.705	4	2	6.718	0	e05844	9.53198e-05	10303000
AC035_Tandem_borate.1	Tandem_borate	1	K.FNDEHIPESPY@LVPVIAPSDDAR.R	O75369-9	887.748	3	0	4.458	1e-09	e05844	9.53198e-05	1374020
AC035_Tandem_borate.1	Tandem_borate	1	K.KKLDDQSEDEALELEGPLITPGSGSIY@SSPGLY@SK.T	Q96AC1-3	1295.27	3	2	6.78	5.07e-07	e05844	9.53198e-05	5066680
AC035_Tandem_borate.1	Tandem_borate	1	R.KYGVFFDDDY@DYLQHLK.E	Q96GA3	749.335	3	1	6.621	0	e05844	9.53198e-05	1962660
AC035_Tandem_borate.1	Tandem_borate	1	R.NALKQETEVELY@NEFPEPIKLDK.N	P51149	943.135	3	2	4.74	0	e05844	9.53198e-05	84072304
AC035_Tandem_borate.1	Tandem_borate	1	R.GTGLVLDGDT@SY@TYHLVCM*GPEASGWGQDEPQTWPTDHR.A	Q8IVT2	1128.22	4	0	4.785	0	e05844	9.53198e-05	7861030
AC035_Tandem_borate.1	Tandem_borate	1	R.YSEDPTVPLPSETDGY@VAPLTCSPQPEYVNQPDVRPQPPS@PR.E	P04626-4	1210.8	4	0	3.866	0.928	e05844	9.53198e-05	2149420
AC035_Tandem_borate.1	Tandem_borate	1	R.NPGFY@VEANPMPTFK.C	P19174-2	896.397	2	0	4.077	0	e05844	9.53198e-05	3316680
AC035_Tandem_borate.1	Tandem_borate	1	R.EGVDEY@NEMPMPV.-	P04920-2	795.301	2	0	1.1	0.181	e05844	0.00228465	495181
AC035_Tandem_borate.1	Tandem_borate	1	R.DGEVGVNS@DMHYELSGDSDLDLLGDCR.N	Q5VWN6-2	1016.75	3	0	3.101	2.63e-06	e05844	9.53198e-05	319065
AC035_Tandem_borate.1	Tandem_borate	1	R.GGMDY@AYIPPPGLQPEPGYGYAPNQGR.Y	Q93052	1473.16	2	0	3.174	0	e05844	9.53198e-05	369488
AC035_Tandem_borate.1	Tandem_borate	1	R.LASYLSGCHGEDGGDDGLPAPMEAEAY@EDDVLAPGGR.A	Q6ZRV2	1291.21	3	0	6.103	0	e05844	9.53198e-05	935397
AC035_Tandem_borate.1	Tandem_borate	1	K.QVIEESSVY@NQVSLPLVK.S	Q6PJP8	1056.54	2	0	2.845	2.65e-06	e05844	9.53198e-05	240896
AC035_Tandem_borate.1	Tandem_borate	1	K.VY@EVVNEDPETAFCTLANR.E	Q9Y5T5-4	769.675	3	0	4.719	0	e05844	9.53198e-05	19582200
AC035_Tandem_borate.1	Tandem_borate	1	K.FM*PPPTY@TEVDPCILNNNVQ.-	Q9H3M7	815.692	3	0	2.674	5.58e-05	e05844	9.53198e-05	1867710
AC035_Tandem_borate.1	Tandem_borate	1	R.TPS@FELPDASERPPTY@CELVPR.V	Q9BRG2	907.731	3	0	3.699	2.2e-08	e05844	9.53198e-05	1077530
AC035_Tandem_borate.1	Tandem_borate	1	K.VVINPY@FGLGAPDYSK.I	O00522-3	910.442	2	0	3.033	7.6e-08	e05844	9.53198e-05	581734
AC035_Tandem_borate.1	Tandem_borate	1	R.LASYLSGCHGEDGGDDGLPAPMEAEAY@EDDVLAPGGR.A	Q6ZRV2	1291.22	3	0	6.073	0	e05844	9.53198e-05	935397
AC035_Tandem_borate.1	Tandem_borate	1	M.AS@ILDEY@ENSLSR.S	Q9P253	552.889	3	0	2.313	0.000242	e05844	9.53198e-05	380207
AC035_Tandem_borate.1	Tandem_borate	1	R.M*AGFDGSAWDEEEEEPPDHQY@YNDFPGKEPPLGGVVDMR.L	Q5T188	1127.47	4	1	3.158	3.18e-05	e05844	9.53198e-05	439053
AC035_Tandem_borate.1	Tandem_borate	1	K.GVTIPYRPKPSSSPVIFAGGQAYTIQGQY@AIPQPDLTK.L	Q15366-5	1032.28	4	0	3.418	9.23e-06	e05844	9.53198e-05	88349296
AC035_Tandem_borate.1	Tandem_borate	1	K.VY@EVVNEDPETAFCTLANR.E	Q9Y5T5-4	1154.01	2	0	4.136	0	e05844	9.53198e-05	5149260
AC035_Tandem_borate.1	Tandem_borate	1	K.VPS@EGAY@DIILPR.A	Q9NQ84-2	795.355	2	0	1.476	0.521	e05844	0.00105634	579326
AC035_Tandem_borate.1	Tandem_borate	1	R.DTVLEPYADPYYDY@EIER.F	Q86VM9-2	1165.99	2	0	2.9	2.67e-07	e05844	9.53198e-05	1275880
AC035_Tandem_borate.1	Tandem_borate	1	R.YSEDPTVPLPSETDGY@VAPLTCSPQPEYVNQPDVRPQPPS@PR.E	P04626-4	1210.8	4	0	3.908	2.94	e05844	9.53198e-05	2149420
AC035_Tandem_borate.1	Tandem_borate	1	R.YQDEVFGGFVTEPQEES@EEEVEEPEER.Q	Q13283	1099.45	3	0	3.824	2.2e-08	e05844	9.53198e-05	3102270
AC035_Tandem_borate.1	Tandem_borate	1	R.DEAEDYY@DVITHPMDFQTVQNK.C	Q9UIG0-2	913.384	3	0	3.73	0	e05844	9.53198e-05	753803
AC035_Tandem_borate.1	Tandem_borate	1	K.KPALGFYDTS@EENY@QALDADFR.K	Q99459	904.043	3	0	4.001	1e-09	e05844	9.53198e-05	832877
AC035_Tandem_borate.1	Tandem_borate	1	K.SHY@ADVDPENQNFLLESNLGK.K	Q96QD8	824.037	3	0	3.738	1.6e-08	e05844	9.53198e-05	872208
AC035_Tandem_borate.1	Tandem_borate	1	K.GQEGYFPANHVASETLY@QELPPEIK.E	Q8N157	966.455	3	0	4.711	0	e05844	9.53198e-05	2705320
AC035_Tandem_borate.1	Tandem_borate	1	R.LASYLSGCHGEDGGDDGLPAPMEAEAY@EDDVLAPGGR.A	Q6ZRV2	968.661	4	0	3.821	4.9e-08	e05844	9.53198e-05	436010
AC035_Tandem_borate.1	Tandem_borate	1	R.NPGFY@VEANPMPTFK.C	P19174-2	597.934	3	0	3.408	1.8e-08	e05844	9.53198e-05	320701
AC035_Tandem_borate.1	Tandem_borate	1	R.RLS@NVS@LPGPGLSVPRPLQPEY@VALPSEESHVHQEPSK.R	O94806-2	1093.52	4	1	3.557	0.0012	e05844	9.53198e-05	2064880
AC035_Tandem_borate.1	Tandem_borate	1	K.YAEY@SFTSLPVPESNLR.T	Q5UIP0-2	1026.97	2	0	3.167	5.32e-07	e05844	9.53198e-05	6383430
AC035_Tandem_borate.1	Tandem_borate	1	K.IIEEDDAY@DFSTDYV.-	Q9BVP2-2	937.87	2	0	2.876	5.4e-08	e05844	9.53198e-05	4904050
AC035_Tandem_borate.1	Tandem_borate	1	K.DVPDGPLLREET@YDVPPAFAK.A	P56945-2	803.72	3	1	3.093	1.24e-06	e05844	9.53198e-05	6733700
AC035_Tandem_borate.1	Tandem_borate	1	R.DTVLEPYADPYYDY@EIER.F	Q86VM9-2	777.665	3	0	3.439	4e-09	e05844	9.53198e-05	1346010
AC035_Tandem_borate.1	Tandem_borate	1	K.YAEY@SFTSLPVPESNLR.T	Q5UIP0-2	684.985	3	0	2.591	2.3e-06	e05844	9.53198e-05	3066270
AC035_Tandem_borate.1	Tandem_borate	1	R.TSAGSY@SSPPPAPY@SAPQAPALSVTGPITANSEQIAR.L	Q6ZVM7-3	1267.92	3	0	5.114	1e-09	e05844	9.53198e-05	1544920
AC035_Tandem_borate.1	Tandem_borate	1	R.RLS@NVS@LPGPGLSVPRPLQPEY@VALPSEESHVHQEPSK.R	O94806-2	875.021	5	1	3.766	0.000771	e05844	9.53198e-05	1042910
AC035_Tandem_borate.1	Tandem_borate	1	K.NY@DPVLPPMPEDIDDEEDSVK.I	Q5T2T1	833.02	3	0	3.771	2e-09	e05844	9.53198e-05	662100
AC035_Tandem_borate.1	Tandem_borate	1	M.n#AQVSINNDY@SEWDLSTDAGER.A	Q9NVC3-2	831.348	3	0	2.97	6.87e-06	e05844	9.53198e-05	375834
AC035_Tandem_borate.1	Tandem_borate	1	R.M*AGFDGSAWDEEEEEPPDHQY@YNDFPGKEPPLGGVVDMR.L	Q5T188	1127.47	4	1	3.403	8e-09	e05844	9.53198e-05	439053
AC035_Tandem_borate.1	Tandem_borate	1	R.LIRPEYAWIVQPVSGAVYDRPGAS@PK.R	Q12769	983.843	3	0	2.571	0.00433	e05844	9.53198e-05	342446
AC035_Tandem_borate.1	Tandem_borate	1	R.LVSSPCCIVTSTY@GWTANMER.I	P08238	838.033	3	0	3.819	9.38e-07	e05844	9.53198e-05	1302990
AC035_Tandem_borate.1	Tandem_borate	1	R.AAAGDAPPAAAPAASCSASLPGALGGSAGAAGAEDSY@GLVAPATAAYR.E	Q9Y4H2	1078	4	0	6.692	0	e05844	9.53198e-05	888817
AC035_Tandem_borate.1	Tandem_borate	1	K.FNDEHIPESPY@LVPVIAPSDDAR.R	O75369-9	887.748	3	0	2.143	0.00295	e05844	9.53198e-05	1374020
AC035_Tandem_borate.1	Tandem_borate	1	K.FSDLFSLAEEY@EDSSTKPPK.S	Q68E01-4	790.688	3	0	3.416	4.05e-07	e05844	9.53198e-05	359072
AC035_Tandem_borate.1	Tandem_borate	1	K.FM*PPPTY@TEVDPCILNNNVQ.-	Q9H3M7	1223.03	2	0	1.384	0.369	e05844	0.000809134	360167
AC035_Tandem_borate.1	Tandem_borate	1	R.KEDDDQSEAVY@EEMKYPIFDDLGQDAK.C	Q9P242	1086.8	3	2	6.186	0	e05844	9.53198e-05	2162880
AC035_Tandem_borate.1	Tandem_borate	1	R.GTGLVLDGDTSYTY@HLVCM*GPEASGWGQDEPQTWPTDHR.A	Q8IVT2	1108.23	4	0	3.127	0.0956	e05844	9.53198e-05	6757330
AC035_Tandem_borate.1	Tandem_borate	1	K.QETEVELY@NEFPEPIKLDK.N	P51149	801.045	3	1	3.188	4.2e-05	e05844	9.53198e-05	53917300
AC035_Tandem_borate.1	Tandem_borate	1	K.EIEMYQGAAQY@ENPPHIYALADNMYR.N	Q12965	1056.46	3	0	4.644	0	e05844	9.53198e-05	537285
AC035_Tandem_borate.1	Tandem_borate	1	R.TSYPIY@SSIEAAELAER.I	P58658	660.641	3	0	3.352	2.3e-07	e05844	9.53198e-05	617694
AC035_Tandem_borate.1	Tandem_borate	1	R.KEDDDQSEAVY@EEMKYPIFDDLGQDAK.C	Q9P242	815.35	4	2	5.871	0	e05844	9.53198e-05	764757
AC035_Tandem_borate.1	Tandem_borate	1	K.LPSQAY@IDLPLGK.D	Q5TCX8-3	747.885	2	0	3.527	1e-08	e05844	9.53198e-05	630586
AC035_Tandem_borate.1	Tandem_borate	1	K.FITSSASDFSDPVY@KEIAITNGCINR.M	Q8IV48	995.797	3	1	2.117	0.0313	e05844	0.000551015	7514570
AC035_Tandem_borate.1	Tandem_borate	1	M.n#AQVSINNDY@SEWDLSTDAGER.A	Q9NVC3-2	831.346	3	0	2.928	1.05e-06	e05844	9.53198e-05	375834
AC035_Tandem_borate.1	Tandem_borate	1	R.AY@SQEEITQGFEETGDTLY@APYSTHFQLQNQPPQK.E	Q8NFJ5	1052.21	4	0	6.221	7.6e-08	e05844	9.53198e-05	40929400
AC035_Tandem_borate.1	Tandem_borate	1	R.AY@SQEEITQGFEETGDTLY@APYSTHFQLQNQPPQK.E	Q8NFJ5	1402.61	3	0	6.175	0.00061	e05844	9.53198e-05	18430200
AC035_Tandem_borate.1	Tandem_borate	1	R.ADS@QEPSHFDSQQPAVLEEEEVMIAHAHPQEVY@NEY@VPR.G	Q13433-2	1187.25	4	0	7.145	0	e05844	9.53198e-05	2482240
AC035_Tandem_borate.1	Tandem_borate	1	R.TSAGSY@SSPPPAPY@SAPQAPALSVTGPITANSEQIAR.L	Q6ZVM7-3	951.194	4	0	5.025	6.43e-05	e05844	9.53198e-05	1366140
AC035_Tandem_borate.1	Tandem_borate	1	R.DDSDNGDINY@DYVHELSLEMK.R	Q5T200-2	851.347	3	0	4.469	0	e05844	9.53198e-05	809085
AC035_Tandem_borate.1	Tandem_borate	1	K.SLDPMVY@M*NDKS@PLTPEKEVGY@LEFTGPPQKPPR.L	Q14289-2	1029.96	4	2	2.766	0.00117	e05844	9.53198e-05	391156
AC035_Tandem_borate.1	Tandem_borate	1	R.TSYPIY@SSIEAAELAER.I	P58658	990.457	2	0	2.658	6.46e-06	e05844	9.53198e-05	1129270
AC035_Tandem_borate.1	Tandem_borate	1	R.HEY@ALPLAPPEPEYATPIVER.H	Q8N8Z6	824.735	3	0	3.056	1.2e-06	e05844	9.53198e-05	872589
AC035_Tandem_borate.1	Tandem_borate	1	R.AYS@QEEITQGFEETGDTLY@APY@STHFQLQNQPPQK.E	Q8NFJ5	1429.27	3	0	3.801	1e-09	e05844	9.53198e-05	399535
AC035_Tandem_borate.1	Tandem_borate	1	R.GGMDY@AYIPPPGLQPEPGYGYAPNQGR.Y	Q93052	982.441	3	0	4.439	0	e05844	9.53198e-05	7798890
AC035_Tandem_borate.1	Tandem_borate	1	K.AIYDIERPDLITY@EPFYTSGYDDKQER.Q	Q5T6N4	845.139	4	1	5.732	0	e05844	9.53198e-05	7935280
AC035_Tandem_borate.1	Tandem_borate	1	R.NCLDLY@EEILTEEGTAK.E	Q9UKL3	1039.46	2	0	3.483	0	e05844	9.53198e-05	908858
AC035_Tandem_borate.1	Tandem_borate	1	K.AIYDIERPDLITY@EPFYTSGYDDKQER.Q	Q5T6N4	1126.52	3	1	6.247	0	e05844	9.53198e-05	4214440
AC035_Tandem_borate.1	Tandem_borate	1	R.QQDSSLSEDY@QDVIDTPVDFSTVK.E	Q6RI45-5	932.747	3	0	3.723	3e-09	e05844	9.53198e-05	507898
AC035_Tandem_borate.1	Tandem_borate	1	K.ALPAINGVTCY@ANPAVTEANGHIHFDNVSVVS@LQDGKK.E	Q9C0K1-3	1042.49	4	1	2.727	0.231	e05844	0.000551015	9508130
AC035_Tandem_borate.1	Tandem_borate	1	R.GVEGSDY@INASFIDGYR.Q	Q13332-7	971.918	2	0	3.669	3.7e-08	e05844	9.53198e-05	1581200
AC035_Tandem_borate.1	Tandem_borate	1	K.ATMKDDLADYGGYDGGYVQDY@EDFM*.-	O75822	979.042	3	1	3.598	6e-08	e05844	9.53198e-05	3531130
AC035_Tandem_borate.1	Tandem_borate	1	R.LVSSPCCIVTSTY@GWTANMER.I	P08238	1256.56	2	0	2.282	0.00495	e05844	9.53198e-05	372085
AC035_Tandem_borate.1	Tandem_borate	1	R.ERYEDSQQEEAQY@GAMFQEQLMTLK.E	Q14980-4	1044.8	3	1	1.909	0.318	e05844	0.00639239	428645
AC035_Tandem_borate.1	Tandem_borate	1	R.LVEYDIDEVVYDEDSPY@QNIK.I	P52788-2	876.057	3	0	3.351	1.86e-06	e05844	9.53198e-05	237038
AC035_Tandem_borate.1	Tandem_borate	1	K.Y@ATLSLFNTYK.G	Q9Y520-7	700.831	2	0	2.56	1.28e-06	e05844	9.53198e-05	2912200
AC035_Tandem_borate.1	Tandem_borate	1	R.NCLDLY@EEILTEEGTAK.E	Q9UKL3	693.31	3	0	3.788	0	e05844	9.53198e-05	770791
AC035_Tandem_borate.1	Tandem_borate	1	R.EYWDY@EAHVPSWGNQDDYQLVR.K	P19784	950.736	3	0	3.144	6.13e-07	e05844	9.53198e-05	407203
AC035_Tandem_borate.1	Tandem_borate	1	R.VTELQQQPLCTSVNTIY@DNAVQGLR.R	Q96AG4	976.475	3	0	5.199	0	e05844	9.53198e-05	557016
AC035_Tandem_borate.1	Tandem_borate	1	R.TTDY@DLVGGDQLNCHFGSILHTTGLQYR.D	Q8NCG7-4	1087.83	3	0	6.033	0	e05844	9.53198e-05	15151700
AC035_Tandem_borate.1	Tandem_borate	1	R.TTDY@DLVGGDQLNCHFGSILHTTGLQYR.D	Q8NCG7-4	816.126	4	0	6.122	0	e05844	9.53198e-05	11710100
AC035_Tandem_borate.1	Tandem_borate	1	K.Y@APLHLVPLIER.L	Q96F07-2	750.906	2	0	1.469	0.0204	e05844	9.53198e-05	171866
AC035_Tandem_borate.1	Tandem_borate	1	K.VTETSSHDIY@EEAEADNEESDKDSLNEMFPSAILNGTGSPTK.F	Q8IWC1-3	1160.25	4	1	6.893	0	e05844	9.53198e-05	1912180
AC035_Tandem_borate.1	Tandem_borate	1	R.ADS@QEPSHFDSQQPAVLEEEEVMIAHAHPQEVY@NEY@VPR.G	Q13433-2	950	5	0	3.491	1.03e-05	e05844	9.53198e-05	389725
AC035_Tandem_borate.1	Tandem_borate	1	R.QSTLY@SFFPK.S	P52701-2	649.298	2	0	2.348	0.00101	e05844	9.53198e-05	439136
AC035_Tandem_borate.1	Tandem_borate	1	K.LNVEPDY@LEVLEK.Q	O94991	820.896	2	0	2.29	0.000919	e05844	9.53198e-05	321832
AC035_Tandem_borate.1	Tandem_borate	1	K.GM*DSGFAGGEDEIYNVY@DQAWR.G	Q13573	859.343	3	0	2.825	3.4e-05	e05844	9.53198e-05	302295
AC035_Tandem_borate.1	Tandem_borate	1	K.ALPAINGVTCY@ANPAVTEANGHIHFDNVSVVSLQDGK.K	Q9C0K1-3	990.479	4	0	5.533	0	e05844	9.53198e-05	4112160
AC035_Tandem_borate.1	Tandem_borate	1	R.EDKLPY@EDVAIPLNELPEPEQDNGGTTESVK.E	Q9BS18	1169.54	3	1	3.479	1.5e-08	e05844	9.53198e-05	662059
AC035_Tandem_borate.1	Tandem_borate	1	-.n#M*EDMNEY@SNIEEFAEGSK.I	O14979-3	1130.92	2	0	3.908	0	e05844	9.53198e-05	1126740
AC035_Tandem_borate.1	Tandem_borate	1	K.FNSYNNAGM*PPFPIIIHDEPTY@AR.S	Q9H792	954.103	3	0	4.218	0	e05844	9.53198e-05	560530
AC035_Tandem_borate.1	Tandem_borate	1	R.QYATLDVY@NPFETR.E	O14828	898.901	2	0	3.194	1.3e-08	e05844	9.53198e-05	4334850
AC035_Tandem_borate.1	Tandem_borate	1	R.GREGAEIEPWEDADY@LVYK.V	Q92738-2	774.012	3	1	4.448	1e-09	e05844	9.53198e-05	2303950
AC035_Tandem_borate.1	Tandem_borate	1	R.AY@SQEEITQGFEETGDTLY@APYSTHFQLQNQPPQK.E	Q8NFJ5	841.97	5	0	3.407	0.0156	e05844	9.53198e-05	443996
AC035_Tandem_borate.1	Tandem_borate	1	R.SYEDM*IGEEVPSDQYY@WAPLAQHER.G	O60716-9	1037.11	3	0	3.588	3.1e-08	e05844	9.53198e-05	418189
AC035_Tandem_borate.1	Tandem_borate	1	R.HEYALPLAPPEPEY@ATPIVER.H	Q8N8Z6	1236.55	2	0	1.808	0.00285	e05844	0.000640615	676930
AC035_Tandem_borate.1	Tandem_borate	1	R.LREPVLY@SPPSAVFVEPNRNEYLELK.A	O94991	785.655	4	2	2.994	2.1e-05	e05844	9.53198e-05	207473
AC035_Tandem_borate.1	Tandem_borate	1	R.KSVSSSPWLPQDGFDPSDY@AEPMDAVVKPR.N	Q9NRY4	847.144	4	1	4.628	0	e05844	9.53198e-05	595886
AC035_Tandem_borate.1	Tandem_borate	1	R.AYSQEEITQGFEETGDTLY@APYSTHFQLQNQPPQK.E	Q8NFJ5	1032.22	4	0	5.396	0	e05844	9.53198e-05	126021000
AC035_Tandem_borate.1	Tandem_borate	1	R.SKS@PLPPEEEAKDEEEDQTLVNLDTYTSDLHFQVSK.D	Q1KMD3	1050.49	4	2	5.279	0	e05844	9.53198e-05	772058
AC035_Tandem_borate.1	Tandem_borate	1	R.AYSQEEITQGFEETGDTLY@APYSTHFQLQNQPPQK.E	Q8NFJ5	1375.95	3	0	5.375	0	e05844	9.53198e-05	48352600
AC035_Tandem_borate.1	Tandem_borate	1	R.KSVSSSPWLPQDGFDPS@DYAEPMDAVVKPR.N	Q9NRY4	1129.19	3	1	2.406	0.0222	e05844	0.000640615	3879380
AC035_Tandem_borate.1	Tandem_borate	1	R.MKPWQSEY@GGVVFGGWAR.M	O60306	712.324	3	0	3.978	2e-09	e05844	9.53198e-05	870981
AC035_Tandem_borate.1	Tandem_borate	1	K.MIVSDIMQQAQY@DQPLEK.S	O43572	739.672	3	0	3.274	1.4e-08	e05844	9.53198e-05	637977
AC035_Tandem_borate.1	Tandem_borate	1	K.KVFYHLTVDRPVIY@DGSDFL.-	Q9BQS8	822.072	3	1	3.118	3.09e-05	e05844	9.53198e-05	3992260
AC035_Tandem_borate.1	Tandem_borate	1	R.HSGELMLLVRPNAVY@DVVEEK.L	P29074	826.743	3	0	3.574	2.49e-07	e05844	9.53198e-05	368794
AC035_Tandem_borate.1	Tandem_borate	1	K.TFQMDDY@SLCGLISHK.D	O00534	665.621	3	0	3.42	1.2e-08	e05844	9.53198e-05	352467
AC035_Tandem_borate.1	Tandem_borate	1	R.SFAHLLPS@PEPS@PEGSYVGQHSQGLGGHY@ADSYLK.R	Q8IY67-2	988.923	4	0	2.359	0.842	e05844	0.00097535	530335
AC035_Tandem_borate.1	Tandem_borate	1	K.AIETDKEY@YTVKDDRDSPVFWYAPECLMQSK.F	P23458	966.939	4	3	6.449	0	e05844	9.53198e-05	2827960
AC035_Tandem_borate.1	Tandem_borate	1	R.ADS@QEPSHFDSQQPAVLEEEEVMIAHAHPQEVY@NEYVPR.G	Q13433-2	1167.26	4	0	7.103	0	e05844	9.53198e-05	7909710
AC035_Tandem_borate.1	Tandem_borate	1	R.LGS@PDY@GNSALLSLPGYRPTTR.S	Q9BTE9	832.387	3	0	2.693	0.00478	e05844	9.53198e-05	422676
AC035_Tandem_borate.1	Tandem_borate	1	R.SFAHLLPS@PEPS@PEGSYVGQHSQGLGGHY@ADSYLK.R	Q8IY67-2	988.928	4	0	2.544	1.5	e05844	0.00131039	400511
AC035_Tandem_borate.1	Tandem_borate	1	K.KKLDDQSEDEALELEGPLITPGSGSIY@SSPGLY@SK.T	Q96AC1-3	971.703	4	2	2.482	5.43	e05844	0.00448542	10303000
AC035_Tandem_borate.1	Tandem_borate	1	R.YPQQYQPS@PLPVHY@ELLTDGYTR.H	Q8NDT2	975.772	3	0	4.325	1e-09	e05844	9.53198e-05	722031
AC035_Tandem_borate.1	Tandem_borate	1	K.ETTQNALQTPCYTPY@Y@VAPEVLGPEK.Y	Q16644	1043.8	3	0	3.042	0.496	e05844	9.53198e-05	1118240
AC035_Tandem_borate.1	Tandem_borate	1	K.RPVS@PYSGYNGQLLTSVY@QPTEMALMHK.V	Q9NQ84-2	1109.84	3	0	6.466	0	e05844	9.53198e-05	1191660
AC035_Tandem_borate.1	Tandem_borate	1	K.STLEENAY@EDIVGDLPK.E	P78524-2	986.946	2	0	3.983	0	e05844	9.53198e-05	5407800
AC035_Tandem_borate.1	Tandem_borate	1	K.RPVS@PYSGYNGQLLTSVY@QPTEMALMHK.V	Q9NQ84-2	832.634	4	0	5.528	0.000193	e05844	9.53198e-05	386688
AC035_Tandem_borate.1	Tandem_borate	1	R.SY@ADQSTLHAEDPLSITFMDQHNFSPR.L	Q5TG12	797.604	4	0	7.078	0	e05844	9.53198e-05	1417090
AC035_Tandem_borate.1	Tandem_borate	1	R.LPPQQHIY@AYPQQMHTPPVQSSS@ACMFSQEMYGPPALR.F	P49792	1134	4	0	3.251	4.8	e05844	9.53198e-05	3067580
AC035_Tandem_borate.1	Tandem_borate	1	K.VWAHY@EEQPVEEVMPVLEEK.E	Q7KZF4	841.053	3	0	4.215	1e-09	e05844	9.53198e-05	1575550
AC035_Tandem_borate.1	Tandem_borate	1	R.MKPWQSEY@GGVVFGGWAR.M	O60306	1067.99	2	0	2.466	1.89e-06	e05844	9.53198e-05	264032
AC035_Tandem_borate.1	Tandem_borate	1	R.LEQEYVHQVY@EEIAGHFSSTR.H	Q96BT7-4	868.062	3	0	2.414	0.0614	e05844	0.000282512	172290
AC035_Tandem_borate.1	Tandem_borate	1	R.VVLHDGDPNEPVSDY@INANIIM*PEFETK.C	Q06124-3	1084.84	3	0	5.132	0	e05844	9.53198e-05	8406440
AC035_Tandem_borate.1	Tandem_borate	1	K.VY@IDPFTY@EDPNEAVR.E	Q96L35	1044.43	2	0	3.17	0	e05844	9.53198e-05	1306470
AC035_Tandem_borate.1	Tandem_borate	1	R.LPPQQHIY@AYPQQMHT@PPVQSSSACMFSQEMYGPPALR.F	P49792	1134	4	0	5.463	0	e05844	9.53198e-05	3067580
AC035_Tandem_borate.1	Tandem_borate	1	R.SY@ADQSTLHAEDPLSITFMDQHNFSPR.L	Q5TG12	1063.14	3	0	6.936	0	e05844	9.53198e-05	976345
AC035_Tandem_borate.1	Tandem_borate	1	-.n#M*NHTVQTFFSPVNSGQPPNY@EM*LK.E	Q01628	974.097	3	0	1.932	0.0458	e05844	0.00105634	591077
AC035_Tandem_borate.1	Tandem_borate	1	R.GREGAEIEPWEDADY@LVYK.V	Q92738-2	1160.52	2	1	2.08	0.00114	e05844	9.53198e-05	1770550
AC035_Tandem_borate.1	Tandem_borate	1	R.DPFY@DMLATR.K	O43739-2	654.772	2	0	2.59	5.11e-06	e05844	9.53198e-05	335628
AC035_Tandem_borate.1	Tandem_borate	1	K.VY@IDPFTY@EDPNEAVR.E	Q96L35	696.62	3	0	3.64	0	e05844	9.53198e-05	527357
AC035_Tandem_borate.1	Tandem_borate	1	K.ATM*KDDLADYGGYDGGYVQDY@EDFM.-	O75822	1468.06	2	1	3.107	5e-09	e05844	9.53198e-05	449221
AC035_Tandem_borate.1	Tandem_borate	1	R.YAGANGPFPHEY@VSGTPHVPLNFIAPGGSQHGPFTGIACGK.S	O75197	1072.51	4	0	7.321	0	e05844	9.53198e-05	1521300
AC035_Tandem_borate.1	Tandem_borate	1	R.QFDTVSGSIY@EDSCASHGPMSLGELELEPNSK.L	Q9BVV6-2	1188.85	3	0	4.616	0	e05844	9.53198e-05	625696
AC035_Tandem_borate.1	Tandem_borate	1	K.STLEENAY@EDIVGDLPK.E	P78524-2	658.299	3	0	3.45	0	e05844	9.53198e-05	619448
AC035_Tandem_borate.1	Tandem_borate	1	K.AIFDTPDEDPNY@NPLPEERPGGFAWGEGQR.L	Q9GZP9	1152.17	3	0	3.179	0.000336	e05844	9.53198e-05	3277020
AC035_Tandem_borate.1	Tandem_borate	1	K.MNEGVSY@EFKFPFR.N	O43166-2	610.937	3	1	3.685	4.22e-06	e05844	9.53198e-05	353548
AC035_Tandem_borate.1	Tandem_borate	1	R.YAGANGPFPHEYVSGT@PHVPLNFIAPGGSQHGPFTGIACGK.S	O75197	858.206	5	0	4.857	1e-09	e05844	9.53198e-05	380247
AC035_Tandem_borate.1	Tandem_borate	1	K.AFEDWLNDDLGS@YQGAQGNR.Y	Q8N6T3-3	779.328	3	0	4.151	0	e05844	9.53198e-05	353317
AC035_Tandem_borate.1	Tandem_borate	1	R.VYSNSIY@ELLENGQR.A	Q86WV6	932.929	2	0	2.626	2.89e-06	e05844	9.53198e-05	276237
AC035_Tandem_borate.1	Tandem_borate	1	K.YT@DVSSAADSVESTAFIMEQK.E	Q53SF7-5	787.009	3	0	4.316	0	e05844	9.53198e-05	457271
AC035_Tandem_borate.1	Tandem_borate	1	K.LIAEQLLY@EHWK.K	Q9BT92	541.605	3	0	3.284	2.82e-05	e05844	9.53198e-05	339036
AC035_Tandem_borate.1	Tandem_borate	1	R.ADS@QEPSHFDSQQPAVLEEEEVMIAHAHPQEVY@NEYVPR.G	Q13433-2	934.007	5	0	5.406	5e-09	e05844	9.53198e-05	1430910
AC035_Tandem_borate.1	Tandem_borate	1	-.n#M*EDMNEY@SNIEEFAEGSK.I	O14979-3	754.283	3	0	3.746	0	e05844	9.53198e-05	1158300
AC035_Tandem_borate.1	Tandem_borate	1	R.YPQQYQPS@PLPVHY@ELLTDGYTR.H	Q8NDT2	975.77	3	0	1.879	0.138	e05844	0.000374883	722031
AC035_Tandem_borate.1	Tandem_borate	1	K.LINSSQLLY@QEY@SDVVLNK.E	Q12774-2	796.041	3	0	3.685	2e-09	e05844	9.53198e-05	506717
AC035_Tandem_borate.1	Tandem_borate	1	R.AYSQEEITQGFEETGDTLY@APYS@THFQLQNQPPQKEFSIPR.A	Q8NFJ5	1234.56	4	1	4.288	6.99e-07	e05844	9.53198e-05	425595
AC035_Tandem_borate.1	Tandem_borate	1	K.AMAGSILNSY@IPLDK.E	Q9NV58-3	836.907	2	0	3.569	5.9e-08	e05844	9.53198e-05	611426
AC035_Tandem_borate.1	Tandem_borate	1	R.M*AGFDGSAWDEEEEEPPDHQY@Y@NDFPGKEPPLGGVVDMR.L	Q5T188	1147.46	4	1	3.338	4.58e-07	e05844	9.53198e-05	5148810
AC035_Tandem_borate.1	Tandem_borate	1	R.VVLHDGDPNEPVSDY@INANIIM*PEFETK.C	Q06124-3	813.878	4	0	3.86	4.52e-06	e05844	9.53198e-05	413999
AC035_Tandem_borate.1	Tandem_borate	1	K.TEDQY@EENSHLTSVPHWINSNTLGFGTEQAPYGMQTQNYPK.G	P15036	1198.78	4	0	5.969	0	e05844	9.53198e-05	801563
AC035_Tandem_borate.1	Tandem_borate	1	K.YT@DVSSAADSVESTAFIMEQK.E	Q53SF7-5	787.009	3	0	3.943	0	e05844	9.53198e-05	457271
AC035_Tandem_borate.1	Tandem_borate	1	K.VWAHY@EEQPVEEVMPVLEEK.E	Q7KZF4	1261.07	2	0	1.665	0.0298	e05844	9.53198e-05	401710
AC035_Tandem_borate.1	Tandem_borate	1	-.n#M*NPEY@DYLFK.L	Q9H0U4	729.291	2	0	2.234	6.67e-07	e05844	9.53198e-05	4542340
AC035_Tandem_borate.1	Tandem_borate	1	R.IHFPLATY@APVISAEK.A	Q9BQE3	612.983	3	0	4.343	0	e05844	9.53198e-05	1277690
AC035_Tandem_borate.1	Tandem_borate	1	K.AM*NGNLSNMY@EVLNNNEESLTCGIEQHTGENVSR.R	Q8N8Q9-2	980.921	4	0	6.608	0	e05844	9.53198e-05	2376270
AC035_Tandem_borate.1	Tandem_borate	1	-.M*EDMNEY@S@NIEEFAEGSK.I	O14979-3	766.933	3	0	2.032	1.84e-07	e05844	9.53198e-05	323477
AC035_Tandem_borate.1	Tandem_borate	1	K.LIAEQLLY@EHWK.K	Q9BT92	811.905	2	0	2.241	7.08e-05	e05844	9.53198e-05	183786
AC035_Tandem_borate.1	Tandem_borate	1	K.AIFDTPDEDPNY@NPLPEERPGGFAWGEGQR.L	Q9GZP9	1152.18	3	0	4.46	0	e05844	9.53198e-05	3277020
AC035_Tandem_borate.1	Tandem_borate	1	K.GTPLGTPATS@PPPAPLCHSDDY@VHISLPQATVTPPR.K	Q92574-2	977.713	4	0	5.918	0	e05844	9.53198e-05	1782820
AC035_Tandem_borate.1	Tandem_borate	1	K.VLPQDKEY@Y@KVKEPGESPIFWYAPESLTESK.F	O60674	955.202	4	3	3.238	5.1e-05	e05844	9.53198e-05	1065630
AC035_Tandem_borate.1	Tandem_borate	1	R.LPPQQHIY@AYPQQMHT@PPVQSSSACMFSQEMY@GPPALR.F	P49792	1153.99	4	0	4.537	1.73	e05844	9.53198e-05	3943990
AC035_Tandem_borate.1	Tandem_borate	1	R.YSEDPTVPLPSETDGY@VAPLTCSPQPEY@VNQPDVRPQPPS@PR.E	P04626-4	1230.79	4	0	4.166	3.66	e05844	9.53198e-05	1124560
AC035_Tandem_borate.1	Tandem_borate	1	K.AIFDTPDEDPNY@NPLPEERPGGFAWGEGQR.L	Q9GZP9	864.385	4	0	3.55	1e-09	e05844	9.53198e-05	795143
AC035_Tandem_borate.1	Tandem_borate	1	R.NALKQETEVELY@NEFPEPIK.L	P51149	824.4	3	1	3.487	1e-09	e05844	9.53198e-05	724425
AC035_Tandem_borate.1	Tandem_borate	1	K.VTQEQYELY@CEMGSTFQLCK.I	Q13191-3	865.363	3	0	4.045	2e-09	e05844	9.53198e-05	1993060
AC035_Tandem_borate.1	Tandem_borate	1	K.GMDSGFAGGEDEIYNVY@DQAWR.G	Q13573	854.013	3	0	5.174	0	e05844	9.53198e-05	8454890
AC035_Tandem_borate.1	Tandem_borate	1	R.RNEQDFY@AAVDDFRNEFK.V	Q9H8V3-3	782.012	3	2	4.776	0	e05844	9.53198e-05	2219160
AC035_Tandem_borate.1	Tandem_borate	1	R.GSY@GDLGGPIITTQVTIPK.D	Q5T6W5	999.008	2	0	4.172	1e-09	e05844	9.53198e-05	3551180
AC035_Tandem_borate.1	Tandem_borate	1	K.FM*PPPTY@TEVDPCILNNNVQ.-	Q9H3M7	815.691	3	0	2.122	0.0553	e05844	9.53198e-05	1448780
AC035_Tandem_borate.1	Tandem_borate	1	R.SAPY@EFPEESPIEQLEER.R	Q01433-4	1115.48	2	0	1.606	0.638	e05844	0.00211793	2586920
AC035_Tandem_borate.1	Tandem_borate	1	R.IHFPLATY@APVISAEK.A	Q9BQE3	918.973	2	0	2.821	2.9e-08	e05844	9.53198e-05	822694
AC035_Tandem_borate.1	Tandem_borate	1	R.DKEISADLADLSEELDNY@QK.M	Q8NC67-2	792.691	3	1	4.396	0	e05844	9.53198e-05	920388
AC035_Tandem_borate.1	Tandem_borate	1	-.MMPGQIPDPSVTT@GSLPGLGPLT@GLPSSALTVEELKY@ADIR.N	Q8WYK2	1113.04	4	1	2.769	4.32	e05844	0.00999758	52016700
AC035_Tandem_borate.1	Tandem_borate	1	K.AM*NGNLSNMY@EVLNNNEESLTCGIEQHTGENVSR.R	Q8N8Q9-2	1307.56	3	0	5.815	0	e05844	9.53198e-05	3070160
AC035_Tandem_borate.1	Tandem_borate	1	K.AM*NGNLSNMY@EVLNNNEESLTCGIEQHTGENVSR.R	Q8N8Q9-2	980.921	4	0	7.503	0	e05844	9.53198e-05	2376270
AC035_Tandem_borate.1	Tandem_borate	1	R.SAPY@EFPEESPIEQLEER.R	Q01433-4	743.993	3	0	4.529	0	e05844	9.53198e-05	3269730
AC035_Tandem_borate.1	Tandem_borate	1	K.GMDSGFAGGEDEIYNVY@DQAWR.G	Q13573	1280.51	2	0	3.799	1e-09	e05844	9.53198e-05	5854310
AC035_Tandem_borate.1	Tandem_borate	1	K.SHY@ADVDPENQNFLLESNLGK.K	Q96QD8	824.036	3	0	1.557	0.543	e05844	0.00114386	558875
AC035_Tandem_borate.1	Tandem_borate	1	R.SIFSGIGSTAEPVSQSTTSDY@QWDVSR.N	Q86UE4	995.779	3	0	5.537	0	e05844	9.53198e-05	9170910
AC035_Tandem_borate.1	Tandem_borate	1	R.GS@YGDLGGPIITTQVTIPK.D	Q5T6W5	666.34	3	0	4.344	0	e05844	9.53198e-05	892603
AC035_Tandem_borate.1	Tandem_borate	1	R.SSLDLSY@YPTSSSTSFM*SSSSSSSSWLTR.R	Q5HY57	1074.46	3	0	3.563	0	e05844	9.53198e-05	275063
AC035_Tandem_borate.1	Tandem_borate	1	R.VPLAHPEDM*DPSDNY@AEPIDTIFK.Q	Q13017-2	937.416	3	0	2.646	0.000144	e05844	9.53198e-05	960493
AC035_Tandem_borate.1	Tandem_borate	1	K.GSIAQPAGAPQPQSTCPPAVAGPLPTM*Y@QIPEMAR.L	Q04721	1229.25	3	0	2.64	1.31e-05	e05844	9.53198e-05	555331
AC035_Tandem_borate.1	Tandem_borate	1	R.YNSSSISSVLKDPDSNPY@S@LLDTSEPEPPVDSEPGEPPPASAR.R	P51116	1172.77	4	1	4.078	9e-09	e05844	9.53198e-05	5712520
AC035_Tandem_borate.1	Tandem_borate	1	K.SALTIQLIQNHFVDEY@DPTIEDSYRK.Q	P01116-2	794.632	4	1	5.124	1e-09	e05844	9.53198e-05	15740600
AC035_Tandem_borate.1	Tandem_borate	1	K.ALPAINGVT@CYANPAVTEANGHIHFDNVSVVSLQDGK.K	Q9C0K1-3	990.479	4	0	4.422	1e-09	e05844	9.53198e-05	3075040
AC035_Tandem_borate.1	Tandem_borate	1	R.AYSQEEITQGFEETGDTLY@APYSTHFQLQNQPPQK.E	Q8NFJ5	1032.22	4	0	5.448	0	e05844	9.53198e-05	1771890
AC035_Tandem_borate.1	Tandem_borate	1	K.TEDQYEENS@HLTSVPHWINSNTLGFGTEQAPYGMQTQNYPK.G	P15036	1198.78	4	0	2.142	0.134	e05844	0.000551015	801563
AC035_Tandem_borate.1	Tandem_borate	1	R.M*AGFDGSAWDEEEEEPPDHQY@Y@NDFPGKEPPLGGVVDMR.L	Q5T188	1147.46	4	1	2.987	1.07e-06	e05844	9.53198e-05	5148810
AC035_Tandem_borate.1	Tandem_borate	1	K.TVLFTDNY@SDLEVTDSHTVFIDCQATEK.I	Q8NG31-4	1110.16	3	0	3.305	2.93e-07	e05844	9.53198e-05	654849
AC035_Tandem_borate.1	Tandem_borate	1	K.SALTIQLIQNHFVDEY@DPTIEDSYRK.Q	P01116-2	1059.17	3	1	5.166	0	e05844	9.53198e-05	12291900
AC035_Tandem_borate.1	Tandem_borate	1	-.n#GDMANNSVAY@SGVKNS@LKEANHDGDFGITLAELR.A	P20020-6	949.676	4	2	6.326	0	e05844	9.53198e-05	3595400
AC035_Tandem_borate.1	Tandem_borate	1	R.RNY@GGVY@VGLPSEAVNMVSSQTK.T	Q8TAD7	872.725	3	1	5.189	0	e05844	9.53198e-05	2549060
AC035_Tandem_borate.1	Tandem_borate	1	R.LPGSDNLY@DDPYQPEITPSPLQPPAAPAPTSTTSSAR.R	Q9UL54-3	983.715	4	0	5.603	0	e05844	9.53198e-05	5826810
AC035_Tandem_borate.1	Tandem_borate	1	K.STLEENAY@EDIVGDLPK.E	P78524-2	658.299	3	0	2.783	3.5e-08	e05844	9.53198e-05	619448
AC035_Tandem_borate.1	Tandem_borate	1	R.GQEYT@DYINASFIDGYR.Q	P23469-3	1046.44	2	0	3.845	0	e05844	9.53198e-05	900248
AC035_Tandem_borate.1	Tandem_borate	1	K.DQLIY@NLLKEEQTPQNK.I	P00338-5	718.688	3	1	4.22	3.78e-07	e05844	9.53198e-05	1087390
AC035_Tandem_borate.1	Tandem_borate	1	R.SAAEMYGSSFDLDY@DFQR.D	P07910-4	1091.43	2	0	4.093	2.1e-08	e05844	9.53198e-05	9844620
AC035_Tandem_borate.1	Tandem_borate	1	K.AIYDIERPDLITY@EPFY@TSGYDDKQER.Q	Q5T6N4	1153.17	3	1	5.871	0	e05844	9.53198e-05	12176600
AC035_Tandem_borate.1	Tandem_borate	1	K.AIYDIERPDLITY@EPFY@TSGYDDKQER.Q	Q5T6N4	865.131	4	1	6.125	0	e05844	9.53198e-05	8664030
AC035_Tandem_borate.1	Tandem_borate	1	R.AAVPSGASTGIY@EALELR.D	P13929-3	942.962	2	0	3.659	8e-09	e05844	9.53198e-05	37318500
AC035_Tandem_borate.1	Tandem_borate	1	K.DQLIY@NLLKEEQTPQNK.I	P00338-5	718.689	3	1	3.89	1.94e-07	e05844	9.53198e-05	1087390
AC035_Tandem_borate.1	Tandem_borate	1	R.GGMDY@AYIPPPGLQPEPGYGYAPNQGR.Y	Q93052	982.439	3	0	3.853	1.1e-07	e05844	9.53198e-05	7798890
AC035_Tandem_borate.1	Tandem_borate	1	R.SAAEMYGSSFDLDY@DFQR.D	P07910-4	727.956	3	0	4.618	0	e05844	9.53198e-05	2316980
AC035_Tandem_borate.1	Tandem_borate	1	M.n#STVHEILCKLS@LEGDHSTPPSAY@GSVK.A	P07355	1038.8	3	1	4.648	0	e05844	9.53198e-05	3724480
AC035_Tandem_borate.1	Tandem_borate	1	R.LQPFHSTELEDDAIY@SVHVPAGLYR.I	Q9Y2X7-3	979.802	3	0	6.683	0	e05844	9.53198e-05	10483900
AC035_Tandem_borate.1	Tandem_borate	1	R.AAVPSGASTGIY@EALELR.D	P13929-3	628.976	3	0	4.974	0	e05844	9.53198e-05	12063100
AC035_Tandem_borate.1	Tandem_borate	1	R.SAAEM*Y@GS@SFDLDYGFQR.D	O60812	740.606	3	0	2.205	0.00355	e05844	0.000463736	867643
AC035_Tandem_borate.1	Tandem_borate	1	R.LPGSDNLY@DDPYQPEITPSPLQPPAAPAPTSTTSSAR.R	Q9UL54-3	1311.29	3	0	5.08	0	e05844	9.53198e-05	6873160
AC035_Tandem_borate.1	Tandem_borate	1	-.n#MFHGIPATPGIGAPGNKPELY@EEVK.L	Q9UK41-2	925.448	3	0	5.617	0	e05844	9.53198e-05	10891000
AC035_Tandem_borate.1	Tandem_borate	1	R.LPGSDNLY@DDPYQPEITPSPLQPPAAPAPTSTTSSAR.R	Q9UL54-3	983.716	4	0	5.352	0	e05844	9.53198e-05	5826810
AC035_Tandem_borate.1	Tandem_borate	1	K.GVNIGGAGSY@IY@EKPLAEGPQVTGPIEVPAAR.A	P52943	1124.21	3	0	5.754	0	e05844	9.53198e-05	3884250
AC035_Tandem_borate.1	Tandem_borate	1	K.AM*NGNLSNMY@EVLNNNEESLTCGIEQHTGENVSR.R	Q8N8Q9-2	1307.56	3	0	4.721	0	e05844	9.53198e-05	3070160
AC035_Tandem_borate.1	Tandem_borate	1	K.CWDPSPQAY@FTLPR.N	O14641	909.392	2	0	2.398	4.56e-05	e05844	9.53198e-05	2096270
AC035_Tandem_borate.1	Tandem_borate	1	K.TPPPPAMIPMGPAY@NGYPGGYPGDVDR.S	Q86X29-3	956.426	3	0	4.173	1e-09	e05844	9.53198e-05	972523
AC035_Tandem_borate.1	Tandem_borate	1	-.n#MQY@LNIK.E	P23458	516.236	2	0	1.966	0.00344	e05844	9.53198e-05	1936190
AC035_Tandem_borate.1	Tandem_borate	1	K.IIEEDDAY@DFSTDYV.-	Q9BVP2-2	937.868	2	0	1.848	0.00849	e05844	9.53198e-05	4904050
AC035_Tandem_borate.1	Tandem_borate	1	R.AY@SQEEITQGFEETGDTLY@APYSTHFQLQNQPPQK.E	Q8NFJ5	1052.21	4	0	3.785	8.2e-08	e05844	9.53198e-05	278652000
AC035_Tandem_borate.1	Tandem_borate	1	M.n#STVHEILCKLS@LEGDHSTPPSAY@GSVK.A	P07355	779.353	4	1	4.844	0.000981	e05844	9.53198e-05	3017260
AC035_Tandem_borate.1	Tandem_borate	1	R.AY@SQEEITQGFEETGDTLYAPY@STHFQLQNQPPQK.E	Q8NFJ5	1402.61	3	0	5.605	0	e05844	9.53198e-05	136084992
AC035_Tandem_borate.1	Tandem_borate	1	R.LY@DLELDPTALEEEEK.Q	Q7Z403-2	993.952	2	0	2.304	7.1e-06	e05844	9.53198e-05	1384020
AC035_Tandem_borate.1	Tandem_borate	1	R.EGTLSSVGLSSVLGTEEEDEDEEY@EYMNRR.R	P21860-5	1168.53	3	1	4.043	1.24e-06	e05844	9.53198e-05	594819
AC035_Tandem_borate.1	Tandem_borate	1	-.n#M*EDMNEY@SNIEEFAEGSK.I	O14979-3	754.284	3	0	3.476	0	e05844	9.53198e-05	1158300
AC035_Tandem_borate.1	Tandem_borate	1	K.AIYDIERPDLITYEPFY@TSGYDDKQER.Q	Q5T6N4	845.139	4	1	6.361	0	e05844	9.53198e-05	14230100
AC035_Tandem_borate.1	Tandem_borate	1	K.MTEEEVEMLVAGHEDSNGCINY@EELVR.M	P60660-2	1078.46	3	0	7.041	0	e05844	9.53198e-05	3901960
AC035_Tandem_borate.1	Tandem_borate	1	K.AIYDIERPDLITYEPFY@TSGYDDKQER.Q	Q5T6N4	1126.52	3	1	6.578	0	e05844	9.53198e-05	12597200
AC035_Tandem_borate.1	Tandem_borate	1	R.LQPFHSTELEDDAIY@SVHVPAGLYR.I	Q9Y2X7-3	735.103	4	0	5.895	0	e05844	9.53198e-05	3870320
AC035_Tandem_borate.1	Tandem_borate	1	M.n#STVHEILCKLS@LEGDHSTPPSAY@GSVK.A	P07355	779.355	4	1	4.925	0.00154	e05844	9.53198e-05	3017260
AC035_Tandem_borate.1	Tandem_borate	1	R.RPDQIHSVY@ITPGADLPVQGALEPLEEDGQPPGAK.R	Q13459	944.466	4	0	3.029	0.0911	e05844	9.53198e-05	4465580
AC035_Tandem_borate.1	Tandem_borate	1	K.NLLQMTDVYY@SPTSVR.N	Q9ULI3	656.306	3	0	3.863	0	e05844	9.53198e-05	1213150
AC035_Tandem_borate.1	Tandem_borate	1	R.SEDSTIY@DLLK.D	O15013-7	682.307	2	0	2.697	4.3e-08	e05844	9.53198e-05	771120
AC035_Tandem_borate.1	Tandem_borate	1	K.TPPPPAMIPMGPAY@NGYPGGYPGDVDR.S	Q86X29-3	956.425	3	0	4.44	0	e05844	9.53198e-05	972523
AC035_Tandem_borate.1	Tandem_borate	1	R.NALKQETEVELY@NEFPEPIK.L	P51149	824.393	3	1	2.663	6.18e-05	e05844	9.53198e-05	724425
AC035_Tandem_borate.1	Tandem_borate	1	R.EGTLSSVGLSSVLGTEEEDEDEEY@EYMNRR.R	P21860-5	1168.5	3	1	4.635	8e-09	e05844	9.53198e-05	686051
AC035_Tandem_borate.1	Tandem_borate	1	R.SPLSDY@MNLDFSSPK.S	Q9Y4H2	890.884	2	0	3.825	0	e05844	9.53198e-05	670717
AC035_Tandem_borate.1	Tandem_borate	1	K.NLYDSMESKPSVDSGTLEDNTYY@TDLLQMK.L	Q96EA4-2	1179.85	3	0	5.183	0	e05844	9.53198e-05	1601310
AC035_Tandem_borate.1	Tandem_borate	1	K.YEEENFY@LEPYLK.E	P14927	908.892	2	0	3.117	3.55e-06	e05844	9.53198e-05	1947320
AC035_Tandem_borate.1	Tandem_borate	1	K.NLYDSMESKPSVDSGTLEDNTYY@TDLLQMK.L	Q96EA4-2	1179.85	3	0	4.828	4e-09	e05844	9.53198e-05	1601310
AC035_Tandem_borate.1	Tandem_borate	1	R.GQWRPLS@VEDIGAY@SYPVSAAGR.A	Q9BUH8	880.397	3	0	4.373	0	e05844	9.53198e-05	890534
AC035_Tandem_borate.1	Tandem_borate	1	K.ATMKDDLADYGGYDGGYVQDY@EDFM*.-	O75822	979.042	3	1	1.828	0.226	e05844	0.00145985	2737820
AC035_Tandem_borate.1	Tandem_borate	1	K.MTEEEVEMLVAGHEDSNGCINY@EELVR.M	P60660-2	809.095	4	0	4.498	0	e05844	9.53198e-05	454832
AC035_Tandem_borate.1	Tandem_borate	1	R.GTGLVLDGDT@SYTYHLVCM*GPEASGWGQDEPQTWPTDHR.A	Q8IVT2	1108.23	4	0	4.288	1.78e-07	e05844	9.53198e-05	6757330
AC035_Tandem_borate.1	Tandem_borate	1	K.ETTQNALQTPCYT@PYYVAPEVLGPEK.Y	Q16644	1017.11	3	0	1.978	0.109	e05844	0.00535288	492243
AC035_Tandem_borate.1	Tandem_borate	1	R.DTVLEPYADPYY@DYEIER.F	Q86VM9-2	1165.99	2	0	2.818	6.8e-08	e05844	9.53198e-05	1297010
AC035_Tandem_borate.1	Tandem_borate	1	K.STLEENAY@EDIVGDLPKENPY@EDVDLK.S	P78524-2	1085.81	3	1	5.086	0	e05844	9.53198e-05	3574170
AC035_Tandem_borate.1	Tandem_borate	1	K.FCFSIQQGLNADY@VK.G	Q8TCZ2-6	935.42	2	0	1.506	0.329	e05844	0.00670099	310023
AC035_Tandem_borate.1	Tandem_borate	1	R.LVNIMPY@ELTR.V	P10586-2	714.853	2	0	2.272	0.000214	e05844	9.53198e-05	3405530
AC035_Tandem_borate.1	Tandem_borate	1	-.n#M*EDMNEY@SNIEEFAEGSK.I	O14979-3	1130.92	2	0	3.512	0	e05844	9.53198e-05	1126740
AC035_Tandem_borate.1	Tandem_borate	1	R.QQVAPTDDETGKELVLALY@DYQEK.S	Q13813-3	945.113	3	1	3.037	5.65e-05	e05844	9.53198e-05	801743
AC035_Tandem_borate.1	Tandem_borate	1	K.LWLGEPEGTATDRWY@DEYHPEEDLQHTASDFVAK.V	P50542-4	1022.21	4	1	4.791	1.87e-05	e05844	9.53198e-05	7849780
AC035_Tandem_borate.1	Tandem_borate	1	R.SAFLS@QRYY@EDLDEVSSTSSVSQSLESEDAR.T	P35658-5	1215.85	3	1	4.637	0.163	e05844	9.53198e-05	1289370
AC035_Tandem_borate.1	Tandem_borate	1	K.KKLDDQS@EDEALELEGPLITPGSGSIYS@SPGLYSK.T	Q96AC1-3	971.701	4	2	6.09	0.0484	e05844	9.53198e-05	613196
AC035_Tandem_borate.1	Tandem_borate	1	R.DTVLEPYADPYY@DYEIER.F	Q86VM9-2	777.665	3	0	3.844	1e-09	e05844	9.53198e-05	600655
AC035_Tandem_borate.1	Tandem_borate	1	K.KENSSSSSTPLSNGPLNGDVDY@FGQQFDQISNR.T	P98082-3	917.912	4	1	5.699	0	e05844	9.53198e-05	947816
AC035_Tandem_borate.1	Tandem_borate	1	K.SRPAM*Y@DVSPIAYEDY@SPDDKPLVTLIK.T	Q8NFT8	840.638	4	0	5.451	0	e05844	9.53198e-05	1019700
AC035_Tandem_borate.1	Tandem_borate	1	K.SRPAM*Y@DVSPIAYEDY@SPDDKPLVTLIK.T	Q8NFT8	1120.52	3	0	5.113	0	e05844	9.53198e-05	561916
AC035_Tandem_borate.1	Tandem_borate	1	K.AIYDIERPDLITY@EPFY@TSGYDDKQER.Q	Q5T6N4	1153.17	3	1	4.737	4e-09	e05844	9.53198e-05	12176600
AC035_Tandem_borate.1	Tandem_borate	1	K.KENSSSSSTPLSNGPLNGDVDY@FGQQFDQISNR.T	P98082-3	1223.55	3	1	5.22	0	e05844	9.53198e-05	1923030
AC035_Tandem_borate.1	Tandem_borate	1	-.n#MELEDGVVY@QEEPGGSGAVMSER.V	O60271-5	864.363	3	0	3.866	0	e05844	9.53198e-05	511639
AC035_Tandem_borate.1	Tandem_borate	1	R.AQLSDY@SDIVTTLDLAPPTKK.L	O60216	786.064	3	1	4.371	0	e05844	9.53198e-05	382059
AC035_Tandem_borate.1	Tandem_borate	1	K.TSNPFLVAAQDSETDY@VTTDNLTK.V	Q9NQC3-6	904.079	3	0	4.137	0	e05844	9.53198e-05	623469
AC035_Tandem_borate.1	Tandem_borate	1	R.LHPY@ITVFG.-	O60245	563.771	2	0	1.365	0.000358	e05844	9.53198e-05	2592550
AC035_Tandem_borate.1	Tandem_borate	1	R.GGMDY@AYIPPPGLQPEPGYGYAPNQGR.Y	Q93052	982.44	3	0	2.951	2.89e-05	e05844	9.53198e-05	7798890
AC035_Tandem_borate.1	Tandem_borate	1	R.KRNDY@DDTIPILDALK.V	Q9UDY8-2	657.327	3	2	2.271	4.61e-05	e05844	9.53198e-05	767880
AC035_Tandem_borate.1	Tandem_borate	1	K.SHY@ADVDPENQNFLLESNLGK.K	Q96QD8	824.039	3	0	2.804	0.00263	e05844	9.53198e-05	2485769980
AC035_Tandem_borate.1	Tandem_borate	1	K.GFCY@VEFDEVDSLK.E	Q15056-2	894.369	2	0	2.191	0.000327	e05844	9.53198e-05	262358
AC035_Tandem_borate.1	Tandem_borate	1	R.YDQDLCY@TDILFTEQER.G	Q15029-2	763.656	3	0	2.218	2.43e-05	e05844	9.53198e-05	250252
AC035_Tandem_borate.1	Tandem_borate	1	K.NIPKYDLLY@QDI.-	Q9NX01	787.881	2	1	1.363	0.441	e05844	0.00145985	246699
AC035_Tandem_borate.1	Tandem_borate	1	R.FGPPEDMPQTSSSHSDLGQLASQGGLGM*Y@ETPLFLAHEEESGGR.S	P12270	1186.53	4	0	7.58	0	e05844	9.53198e-05	6875040
AC035_Tandem_borate.1	Tandem_borate	1	M.n#PAHLLQDDISSSY@TTTTTITAPPSR.V	O00767	932.444	3	0	2.668	0.812	e05844	0.000891583	1901820
AC035_Tandem_borate.1	Tandem_borate	1	R.VLY@Y@MEKELANFDPSRPGPPSGR.V	Q86X29-3	928.418	3	1	4.247	0	e05844	9.53198e-05	17918700
AC035_Tandem_borate.1	Tandem_borate	1	R.TPYTMGYGESMYYNDAY@GALDYYKR.Y	Q9BQ04	1024.76	3	1	5.919	0	e05844	9.53198e-05	885166
AC035_Tandem_borate.1	Tandem_borate	1	R.LIRPEY@AWIVQPVSGAVYDRPGAS@PK.R	Q12769	1010.5	3	0	4.13	1.09e-06	e05844	9.53198e-05	811197
AC035_Tandem_borate.1	Tandem_borate	1	R.YNSSSISSVLKDPDSNPYSLLDT@S@EPEPPVDSEPGEPPPASAR.R	P51116	1172.77	4	1	3.23	0.000281	e05844	9.53198e-05	5712520
AC035_Tandem_borate.1	Tandem_borate	1	R.LADVLY@SGLENIR.N	P25391	771.885	2	0	2.564	5.29e-06	e05844	9.53198e-05	303269
AC035_Tandem_borate.1	Tandem_borate	1	K.ETTQNALQTPCY@TPYY@VAPEVLGPEK.Y	Q16644	1043.79	3	0	2.724	0.000252	e05844	9.53198e-05	212588
AC035_Tandem_borate.1	Tandem_borate	1	R.GTGLVLDGDTSYT@Y@HLVCM*GPEASGWGQDEPQTWPTDHR.A	Q8IVT2	1128.22	4	0	2.323	0.0633	e05844	0.00097535	3026390
AC035_Tandem_borate.1	Tandem_borate	1	K.QVGTPDSLDSLDIPSSASDGGY@EVFSPSATGPSGGQPR.A	Q6ZMQ8	1272.57	3	0	3.84	1.91e-07	e05844	9.53198e-05	5227690
AC035_Tandem_borate.1	Tandem_borate	1	R.SYEDM*IGEEVPSDQY@YWAPLAQHER.G	O60716-9	1037.1	3	0	2.483	0.0634	e05844	9.53198e-05	418189
AC035_Tandem_borate.1	Tandem_borate	1	K.DFFQSY@GNVVELR.I	Q13283	827.371	2	0	2.655	8.47e-06	e05844	9.53198e-05	196652
AC035_Tandem_borate.1	Tandem_borate	1	R.LIRPEY@AWIVQPVSGAVYDRPGAS@PK.R	Q12769	758.125	4	0	3.065	1.43e-06	e05844	9.53198e-05	289285
AC035_Tandem_borate.1	Tandem_borate	1	R.DPFY@EMLAAR.K	Q15438-2	646.774	2	0	2.717	2.94e-06	e05844	9.53198e-05	181031
AC035_Tandem_borate.1	Tandem_borate	1	K.LWLGEPEGTATDRWY@DEYHPEEDLQHTASDFVAK.V	P50542-4	817.967	5	1	3.41	0.000832	e05844	9.53198e-05	569419
AC035_Tandem_borate.1	Tandem_borate	1	K.KENSSSSSTPLSNGPLNGDVDY@FGQQFDQISNR.T	P98082-3	917.913	4	1	5.577	0	e05844	9.53198e-05	947816
AC035_Tandem_borate.1	Tandem_borate	1	R.TSPLTSPTNCSHGGLSPSMLDYDTENLNSEEIY@SSLR.G	Q7Z460-3	1384.94	3	0	5.138	1e-09	e05844	9.53198e-05	2206050
AC035_Tandem_borate.1	Tandem_borate	1	K.VFPGSTTEDY@NLIVIER.G	Q13263-2	1016.99	2	0	3.318	6.28e-06	e05844	9.53198e-05	17133900
AC035_Tandem_borate.1	Tandem_borate	1	K.RPVS@PY@SGYNGQLLTSVY@QPTEMALMHK.V	Q9NQ84-2	1136.5	3	0	5.548	0	e05844	9.53198e-05	392423
AC035_Tandem_borate.1	Tandem_borate	1	K.RPVS@PY@SGYNGQLLTSVY@QPTEMALMHK.V	Q9NQ84-2	852.623	4	0	4.242	0	e05844	9.53198e-05	1372960
AC035_Tandem_borate.1	Tandem_borate	1	R.LQPFHSTELEDDAIY@SVHVPAGLY@R.I	Q9Y2X7-3	1006.46	3	0	6.551	0	e05844	9.53198e-05	9143510
AC035_Tandem_borate.1	Tandem_borate	1	K.DY@EIESQNPLASPTNTLLGSAK.E	Q7Z417	810.051	3	0	3.893	0	e05844	9.53198e-05	401925
AC035_Tandem_borate.1	Tandem_borate	1	K.QETEVELY@NEFPEPIKLDK.N	P51149	801.043	3	1	1.695	0.454	e05844	0.00145985	53917300
AC035_Tandem_borate.1	Tandem_borate	1	K.SPYTLDSLY@WSVKPASSSFGSEAK.A	Q9Y4W2-3	896.416	3	0	5.842	0	e05844	9.53198e-05	7177650
AC035_Tandem_borate.1	Tandem_borate	1	R.TSPLTSPTNCSHGGLSPSMLDYDTENLNSEEIY@SSLR.G	Q7Z460-3	1038.96	4	0	6.145	1e-09	e05844	9.53198e-05	1563460
AC035_Tandem_borate.1	Tandem_borate	1	R.VLY@Y@MEKELANFDPSRPGPPSGR.V	Q86X29-3	696.565	4	1	4.568	0	e05844	9.53198e-05	1820770
AC035_Tandem_borate.1	Tandem_borate	1	K.DKPTY@DEIFYTLSPVNGK.I	Q9H4M9	723.006	3	0	3.621	3.7e-08	e05844	9.53198e-05	1597630
AC035_Tandem_borate.1	Tandem_borate	1	R.SIFSGIGSTAEPVSQSTTSDY@QWDVSR.N	Q86UE4	995.791	3	0	1.888	0.205	e05844	0.0052753	422397
AC035_Tandem_borate.1	Tandem_borate	1	K.VFPGSTTEDY@NLIVIER.G	Q13263-2	678.328	3	0	4.149	0	e05844	9.53198e-05	5858540
AC035_Tandem_borate.1	Tandem_borate	1	R.DNLAQQSFNMEQANY@TIQSLK.D	Q9NZZ3-2	841.714	3	0	4.799	0	e05844	9.53198e-05	1034290
AC035_Tandem_borate.1	Tandem_borate	1	K.SSVPEIPHANGLVSVDEESY@GALY@QATVETTR.S	Q8TB52	1193.87	3	0	3.321	0.0467	e05844	9.53198e-05	530263
AC035_Tandem_borate.1	Tandem_borate	1	K.SQRDS@LIVIY@QDAISFDDSSK.T	Q8WXE9	849.708	3	1	3.811	6.32e-05	e05844	9.53198e-05	311380
AC035_Tandem_borate.1	Tandem_borate	1	R.LQPFHSTELEDDAIY@SVHVPAGLY@R.I	Q9Y2X7-3	755.095	4	0	5.918	2e-09	e05844	9.53198e-05	1635590
AC035_Tandem_borate.1	Tandem_borate	1	R.YSEDPTVPLPSETDGYVAPLTCSPQPEY@VNQPDVRPQPPS@PR.E	P04626-4	1210.8	4	0	5.624	3.57e-07	e05844	9.53198e-05	6295840
AC035_Tandem_borate.1	Tandem_borate	1	R.AY@SQEEITQGFEETGDTLYAPYSTHFQLQNQPPQK.E	Q8NFJ5	1375.96	3	0	6.004	0	e05844	9.53198e-05	3256820
AC035_Tandem_borate.1	Tandem_borate	1	K.ALSDGNGSSGIEWSNVTSSQY@DWSQPIVK.V	Q8TDJ6-2	1064.81	3	0	4.437	0	e05844	9.53198e-05	563367
AC035_Tandem_borate.1	Tandem_borate	1	K.DKPTY@DEIFYTLSPVNGK.I	Q9H4M9	1084.01	2	0	3.646	0	e05844	9.53198e-05	401304
AC035_Tandem_borate.1	Tandem_borate	1	R.AY@SQEEITQGFEETGDTLYAPYSTHFQLQNQPPQK.E	Q8NFJ5	1032.22	4	0	6.206	0	e05844	9.53198e-05	7143460
AC035_Tandem_borate.1	Tandem_borate	1	K.ALPAINGVTCY@ANPAVT@EANGHIHFDNVSVVS@LQDGKK.E	Q9C0K1-3	1062.48	4	1	3.719	4.67e-06	e05844	9.53198e-05	10079600
AC035_Tandem_borate.1	Tandem_borate	1	K.DLAVVTQSAEAPAEEDLLGPNCYY@DK.S	Q9BX40-2	983.439	3	0	4.847	0	e05844	9.53198e-05	1227430
AC035_Tandem_borate.1	Tandem_borate	1	K.QVELALWDTAGQEDY@DR.L	Q5JR08	1044.95	2	0	4.551	3e-09	e05844	9.53198e-05	1425620
AC035_Tandem_borate.1	Tandem_borate	1	K.QVELALWDTAGQEDY@DR.L	Q5JR08	696.971	3	0	3.003	1.8e-07	e05844	9.53198e-05	701770
AC035_Tandem_borate.1	Tandem_borate	1	-.n#MEDM*NEY@SNIEEFAEGSK.I	O14979-3	754.284	3	0	3.424	7e-08	e05844	9.53198e-05	1158300
AC035_Tandem_borate.1	Tandem_borate	1	-.n#MTDGDY@DYLIK.L	O00194	728.293	2	0	2.477	3.32e-05	e05844	9.53198e-05	2316980
AC035_Tandem_borate.1	Tandem_borate	1	R.AEESIEDIY@ANIPDLPK.S	Q9NP74-2	998.961	2	0	3.785	0	e05844	9.53198e-05	11191100
AC035_Tandem_borate.1	Tandem_borate	1	R.YPSGGAWDPHPGQGFGESMY@LLSDK.A	Q8TD43-3	926.066	3	0	4.977	2e-09	e05844	9.53198e-05	1825030
AC035_Tandem_borate.1	Tandem_borate	1	R.M*AGFDGSAWDEEEEEPPDHQY@Y@NDFPGKEPPLGGVVDMR.L	Q5T188	1147.46	4	1	5.31	0	e05844	9.53198e-05	5148810
AC035_Tandem_borate.1	Tandem_borate	1	K.DFPLSGY@VELR.Y	O75489	688.322	2	0	2.325	5.69e-05	e05844	9.53198e-05	359347
AC035_Tandem_borate.1	Tandem_borate	1	R.DSGEEAHDY@EVDINGLEILECK.Y	Q96G01-3	872.37	3	0	4.44	0	e05844	9.53198e-05	573033
AC035_Tandem_borate.1	Tandem_borate	1	K.EILVGDVGQTVDDPY@ATFVK.M	P23528	1123.54	2	0	2.06	0.00154	e05844	9.53198e-05	246612
AC035_Tandem_borate.1	Tandem_borate	1	R.EGPY@SISVLYGDEEVPRS@PFK.V	Q5HY54	843.707	3	1	3.131	5.68e-07	e05844	9.53198e-05	446702
AC035_Tandem_borate.1	Tandem_borate	1	K.EILVGDVGQTVDDPY@ATFVK.M	P23528	749.361	3	0	3.22	3.92e-07	e05844	9.53198e-05	310967
AC035_Tandem_borate.1	Tandem_borate	1	R.NLTNGLNANM*GFQTSGFNMPVNTNQNFY@SSPSTVGVTK.M	Q6P3W7	1383.29	3	0	2.064	0.294	e05844	0.000551015	261075
AC035_Tandem_borate.1	Tandem_borate	1	K.NVSINTVTY@EWAPPVQNQALAR.Q	Q9UGI8-2	851.085	3	0	2.935	1.84e-06	e05844	9.53198e-05	762103
AC035_Tandem_borate.1	Tandem_borate	1	R.AEESIEDIY@ANIPDLPK.S	Q9NP74-2	666.312	3	0	4.41	0	e05844	9.53198e-05	8324560
AC035_Tandem_borate.1	Tandem_borate	1	K.VY@IDPFTYEDPNEAVR.E	Q96L35	1004.44	2	0	3.397	0	e05844	9.53198e-05	3743010
AC035_Tandem_borate.1	Tandem_borate	1	R.YTEEGKDVDVSVY@DFEEEQQEGLLSEVNAEK.V	P49711	1220.2	3	1	5.248	0	e05844	9.53198e-05	786383
AC035_Tandem_borate.1	Tandem_borate	1	K.AM*NGNLSNMY@EVLNNNEESLTCGIEQHTGENVSR.R	Q8N8Q9-2	980.917	4	0	5.42	0	e05844	9.53198e-05	2106970
AC035_Tandem_borate.1	Tandem_borate	1	K.ALIAPDHVVPAPEECY@VY@SPLGSAYK.L	Q8NBW4-2	1002.79	3	0	3.926	1e-09	e05844	9.53198e-05	764194
AC035_Tandem_borate.1	Tandem_borate	1	R.AGSPLCNSNLQDSEEDIEPSY@SLFR.E	Q9NRY4	970.085	3	0	1.826	0.00756	e05844	9.53198e-05	488878
AC035_Tandem_borate.1	Tandem_borate	1	-.n#MQEPLLGAEGPDY@DTFPEKPPPSPGDR.A	Q9UGQ3-2	1021.46	3	0	5.005	0	e05844	9.53198e-05	6823760
AC035_Tandem_borate.1	Tandem_borate	1	R.QY@ATLDVY@NPFETR.E	O14828	938.884	2	0	3.42	7.7e-08	e05844	9.53198e-05	5239910
AC035_Tandem_borate.1	Tandem_borate	1	K.ALIAPDHVVPAPEECY@VY@SPLGSAYK.L	Q8NBW4-2	1002.79	3	0	4.271	0	e05844	9.53198e-05	764194
AC035_Tandem_borate.1	Tandem_borate	1	K.FM*PPPTY@TEVDPCILNNNVQ.-	Q9H3M7	815.69	3	0	2.22	0.00888	e05844	9.53198e-05	1448780
AC035_Tandem_borate.1	Tandem_borate	1	K.SGFEPPGDFPFEDYSQHIY@R.T	Q5T0N5-5	823.348	3	0	4.969	0	e05844	9.53198e-05	22131300
AC035_Tandem_borate.1	Tandem_borate	1	K.VY@IDPFTYEDPNEAVR.E	Q96L35	669.965	3	0	3.563	2.1e-08	e05844	9.53198e-05	600698
AC035_Tandem_borate.1	Tandem_borate	1	K.ALPAINGVT@CYANPAVTEANGHIHFDNVS@VVS@LQDGKK.E	Q9C0K1-3	1416.31	3	1	2.561	0.000535	e05844	9.53198e-05	480570
AC035_Tandem_borate.1	Tandem_borate	1	K.MQEPSAHTFDDAQLQIY@TLMHR.D	P49795	904.74	3	0	3.895	1e-09	e05844	9.53198e-05	352936
AC035_Tandem_borate.1	Tandem_borate	1	K.GM*YDVQSTTEPTNLMAT@IFWIAASLLES@DYEYEYLLALR.L	O94915	1174.27	4	0	1.341	34.3	e05844	0.00701697	289368
AC035_Tandem_borate.1	Tandem_borate	1	R.NPPPQDYESDDDSY@EVLDLTEYAR.R	Q8IVP5	971.069	3	0	4.155	0	e05844	9.53198e-05	1156760
AC035_Tandem_borate.1	Tandem_borate	1	R.AKFEEY@GPVIECDIVKDY@AFVHMER.A	Q9BWF3-4	802.103	4	2	2.304	8.83e-05	e05844	9.53198e-05	398395
AC035_Tandem_borate.1	Tandem_borate	1	R.SRTY@DMIQYYQNDIPY.-	P42356-2	1075.45	2	1	2.74	3e-09	e05844	9.53198e-05	4366500
AC035_Tandem_borate.1	Tandem_borate	1	R.SGQGGISTESDCAFEPDY@AVPPLPVSEGMQHIR.I	J3QQY7	1204.54	3	0	3.537	6.8e-08	e05844	9.53198e-05	7042910
AC035_Tandem_borate.1	Tandem_borate	1	R.NPPPQDYESDDDSY@EVLDLTEYAR.R	Q8IVP5	971.068	3	0	4.386	0	e05844	9.53198e-05	1156760
AC035_Tandem_borate.1	Tandem_borate	1	R.GTGLVLDGDTSYT@Y@HLVCM*GPEASGWGQDEPQTWPTDHR.A	Q8IVT2	1128.22	4	0	3.412	0.000252	e05844	9.53198e-05	4422980
AC035_Tandem_borate.1	Tandem_borate	1	R.KQS@PPLSLEIY@QTLSPR.K	Q9P246	706.343	3	1	3.629	7.39e-07	e05844	9.53198e-05	432533
AC035_Tandem_borate.1	Tandem_borate	1	K.STLEENAY@EDIVGDLPKENPY@EDVDLK.S	P78524-2	1085.8	3	1	1.715	0.0414	e05844	0.000891583	249515
AC035_Tandem_borate.1	Tandem_borate	1	-.n#M*NHTVQTFFSPVNSGQPPNY@EM*LK.E	Q01628	974.096	3	0	2.63	0.000229	e05844	9.53198e-05	591077
AC035_Tandem_borate.1	Tandem_borate	1	R.SYEDM*IGEEVPS@DQYYWAPLAQHER.G	O60716-9	1037.1	3	0	2.07	0.00119	e05844	9.53198e-05	440778
AC035_Tandem_borate.1	Tandem_borate	1	K.NENPVDYTVQIPPSTTYAIT@PMK.R	Q12906-6	887.086	3	0	3.124	9.9e-08	e05844	9.53198e-05	466565
AC035_Tandem_borate.1	Tandem_borate	1	R.FDIY@DPFHPTDEAYS@PPPAPEQK.Y	Q9H7N4	941.056	3	0	3.814	0	e05844	9.53198e-05	1117480
AC035_Tandem_borate.1	Tandem_borate	1	K.MTEEEVEMLVAGHEDSNGCINY@EELVR.M	P60660-2	1078.45	3	0	4.061	3.4e-08	e05844	9.53198e-05	3901960
AC035_Tandem_borate.1	Tandem_borate	1	R.SGQGGISTESDCAFEPDY@AVPPLPVSEGMQHIR.I	J3QQY7	903.654	4	0	5.015	0	e05844	9.53198e-05	2768740
AC035_Tandem_borate.1	Tandem_borate	1	M.EDGLLEIM*TKDGGDMPAPLEVS@TVPAVGDVISGEY@NGGM*K.E	Q52MB2	857.582	5	1	2.13	0.0316	e05844	0.00559533	274960
AC035_Tandem_borate.1	Tandem_borate	1	R.SGYDY@SELDPEMEMAYEGQYDAYR.D	Q9ULX6-2	988.045	3	0	4.267	0	e05844	9.53198e-05	551125
AC035_Tandem_borate.1	Tandem_borate	1	K.DLY@DIFYSSGGK.G	Q5VUA4	722.809	2	0	2.487	9.2e-08	e05844	9.53198e-05	914809
AC035_Tandem_borate.1	Tandem_borate	1	R.EQDIY@LPIANVAR.I	P25208	791.39	2	0	2.252	4.72e-06	e05844	9.53198e-05	200819
AC035_Tandem_borate.1	Tandem_borate	1	R.LVTSPCCIVTSTY@GWTANMER.I	P07900-2	842.703	3	0	3.616	0	e05844	9.53198e-05	272058
AC035_Tandem_borate.1	Tandem_borate	1	R.VPLAHPEDM*DPSDNY@AEPIDTIFK.Q	Q13017-2	937.416	3	0	2.331	0.0119	e05844	9.53198e-05	960493
AC035_Tandem_borate.1	Tandem_borate	1	R.KIS@ENSY@SLDDLEIGPGQLSSSTFDSEK.N	Q9UHB6-4	1069.47	3	1	5.619	3.1e-08	e05844	9.53198e-05	2907930
AC035_Tandem_borate.1	Tandem_borate	1	R.AAVPSGASTGIY@EALELR.D	P13929-3	942.963	2	0	3.087	1.59e-06	e05844	9.53198e-05	37318500
AC035_Tandem_borate.1	Tandem_borate	1	R.AESGDSLGSEDRDLLY@SIDAYR.S	Q9NQW6-2	838.036	3	1	4.01	4e-09	e05844	9.53198e-05	1610120
AC035_Tandem_borate.1	Tandem_borate	1	R.SRT@YDMIQYYQNDIPY.-	P42356-2	717.306	3	1	2.98	1.67e-07	e05844	9.53198e-05	653967
AC035_Tandem_borate.1	Tandem_borate	1	R.LIRPEYAWIVQPVSGAVY@DRPGAS@PK.R	Q12769	758.125	4	0	3.898	4.43e-07	e05844	9.53198e-05	514569
AC035_Tandem_borate.1	Tandem_borate	1	K.HAPPQAFPPFPEGHPAVLPGEDPPPYS@PLTSPDSGSAPMITCR.V	Q86T03-2	920.631	5	0	2.553	0.0803	e05844	0.000726216	578581
AC035_Tandem_borate.1	Tandem_borate	1	R.TTDY@DLVGGDQLNCHFGSILHTTGLQYR.D	Q8NCG7-4	1087.83	3	0	2.864	0.000233	e05844	9.53198e-05	205044
AC035_Tandem_borate.1	Tandem_borate	1	R.SSLTEPTAEVYNQYPS@NALVFESSPFNTGSAHVK.H	Q5TF39	1251.25	3	0	3.687	6.1e-08	e05844	9.53198e-05	305497
AC035_Tandem_borate.1	Tandem_borate	1	R.AFAALPSSRPVY@DIQSPDFAEELR.S	Q14160-3	920.444	3	0	5.346	1e-09	e05844	9.53198e-05	3225490
AC035_Tandem_borate.1	Tandem_borate	1	R.RPEEAALSPLPPSVEDAGLPSY@EQAVALTR.K	Q9BZD6	1081.87	3	0	6.361	0	e05844	9.53198e-05	2011210
AC035_Tandem_borate.1	Tandem_borate	1	K.GLHVVEVTY@DDVPIPNSPFK.V	O75369-9	769.377	3	0	4.19	0	e05844	9.53198e-05	1154080
AC035_Tandem_borate.1	Tandem_borate	1	K.AM*NGNLSNMY@EVLNNNEESLTCGIEQHTGENVSR.R	Q8N8Q9-2	1307.56	3	0	4.719	0	e05844	9.53198e-05	937495
AC035_Tandem_borate.1	Tandem_borate	1	-.n#M*ESY@DVIANQPVVIDNGSGVIK.A	P61163	829.391	3	0	4.083	0	e05844	9.53198e-05	733888
AC035_Tandem_borate.1	Tandem_borate	1	K.SGFEPPGDFPFEDYSQHIY@R.T	Q5T0N5-5	1234.52	2	0	2.709	2.77e-07	e05844	9.53198e-05	655377
AC035_Tandem_borate.1	Tandem_borate	1	R.SVSEINSDDELSGKGY@ALVPIIVNSSTPK.S	P82094-2	1033.85	3	1	3.071	0.00178	e05844	9.53198e-05	457836
AC035_Tandem_borate.1	Tandem_borate	1	M.n#SSM*NPEY@DYLFK.L	P62820-3	816.324	2	0	1.631	0.00882	e05844	9.53198e-05	364519
AC035_Tandem_borate.1	Tandem_borate	1	R.AAVPSGASTGIY@EALELR.D	P13929-3	628.978	3	0	3.801	1.1e-08	e05844	9.53198e-05	12063100
AC035_Tandem_borate.1	Tandem_borate	1	R.AYS@QEEITQGFEETGDTLY@APYSTHFQLQNQPPQK.E	Q8NFJ5	1052.21	4	0	5.256	1.2	e05844	9.53198e-05	15714700
AC035_Tandem_borate.1	Tandem_borate	1	R.AYS@QEEITQGFEETGDTLY@APYSTHFQLQNQPPQK.E	Q8NFJ5	1402.61	3	0	4.866	0	e05844	9.53198e-05	7538340
AC035_Tandem_borate.1	Tandem_borate	1	K.APTSFGY@DKPHVLVDLLVDDSGK.E	P15260	851.75	3	0	4.443	0	e05844	9.53198e-05	2011230
AC035_Tandem_borate.1	Tandem_borate	1	K.DPNYDDDQENCVY@ETVVLPLDER.A	Q5VZS7	960.066	3	0	4.144	0	e05844	9.53198e-05	616390
AC035_Tandem_borate.1	Tandem_borate	1	R.TVSSPIPYTPS@PSSSRPISPGLSYAS@HTVGFTPPTSLTR.A	Q16204	1048.26	4	0	3.047	10.2	e05844	0.00195213	524892
AC035_Tandem_borate.1	Tandem_borate	1	K.SDAEY@TNSPLVPTFCTPGLK.I	Q8IX90-3	759.679	3	0	2.73	0.000231	e05844	9.53198e-05	474465
AC035_Tandem_borate.1	Tandem_borate	1	R.VLQNGGDKLETMPLYLEDDIRPDIKDDIY@DPTYK.D	O00767	813.396	5	2	3.989	0.000107	e05844	9.53198e-05	363085
AC035_Tandem_borate.1	Tandem_borate	1	-.MQEPLLGAEGPDY@DT@FPEKPPPSPGDR.A	Q9UGQ3-2	1034.11	3	0	3.078	0.00579	e05844	9.53198e-05	328743
AC035_Tandem_borate.1	Tandem_borate	1	K.QENVSQEIY@EDVEDLKNNSK.Y	Q9P2B7-2	821.033	3	1	4.656	0	e05844	9.53198e-05	4095510
AC035_Tandem_borate.1	Tandem_borate	1	K.LWDPVGYYY@SDGSLK.I	Q9C0C4	921.906	2	0	3.48	6.1e-08	e05844	9.53198e-05	687187
AC035_Tandem_borate.1	Tandem_borate	1	R.HYQLDQLPDYY@DTPL.-	O60346	980.929	2	0	2.453	4.38e-05	e05844	9.53198e-05	2106970
AC035_Tandem_borate.1	Tandem_borate	1	R.SAFLS@QRY@YEDLDEVSSTSSVSQSLESEDAR.T	P35658-5	1215.83	3	1	3.258	2.59e-06	e05844	9.53198e-05	146441
AC035_Tandem_borate.1	Tandem_borate	1	K.TSLLM*VYSQGSFPEHY@APSVFEK.Y	Q9HBH0-2	905.084	3	0	2.48	0.00612	e05844	9.53198e-05	5635550
AC035_Tandem_borate.1	Tandem_borate	1	K.GLHVVEVT@YDDVPIPNSPFK.V	O75369-9	1153.56	2	0	1.916	0.000251	e05844	9.53198e-05	201166
AC035_Tandem_borate.1	Tandem_borate	1	-.MQEPLLGAEGPDY@DT@FPEKPPPSPGDR.A	Q9UGQ3-2	775.832	4	0	2.4	0.0668	e05844	0.000891583	207070
AC035_Tandem_borate.1	Tandem_borate	1	R.HEY@ALPLAPPEPEY@ATPIVER.H	Q8N8Z6	851.391	3	0	3.84	7e-09	e05844	9.53198e-05	5210890
AC035_Tandem_borate.1	Tandem_borate	1	R.EVDPLVYNMSHEDPGNVSY@SEIGGLSEQIR.E	P62333	1138.85	3	0	4.499	4e-09	e05844	9.53198e-05	722725
AC035_Tandem_borate.1	Tandem_borate	1	K.SY@VCHY@AALGPENGQGVGASPGLPDCAWQDYLDHK.R	Q6T4R5-3	998.916	4	0	3.467	1e-08	e05844	9.53198e-05	1587640
AC035_Tandem_borate.1	Tandem_borate	1	K.EQIVEGYYLKEPVPMQDQEQVLNDTVDGKEIY@NTIR.R	Q68CU6	1084.27	4	2	5.788	0	e05844	9.53198e-05	356235
AC035_Tandem_borate.1	Tandem_borate	1	R.GELSEEELPYY@VELPDR.T	Q9Y3R5-2	1059.47	2	0	2.813	1.01e-05	e05844	9.53198e-05	685415
AC035_Tandem_borate.1	Tandem_borate	1	R.KYGVFFDDDY@DYLQHLKEPSGPSELIPSSTFSAHNR.R	Q96GA3	848.795	5	2	6.959	0.00195	e05844	9.53198e-05	949409
AC035_Tandem_borate.1	Tandem_borate	1	R.RPEEAALSPLPPSVEDAGLPSY@EQAVALTR.K	Q9BZD6	811.657	4	0	3.128	1.57e-06	e05844	9.53198e-05	216719
AC035_Tandem_borate.1	Tandem_borate	1	R.LPNVTGSHMHLPFAGDIY@SED.-	Q96P16-3	794.018	3	0	2.264	0.00634	e05844	9.53198e-05	455659
AC035_Tandem_borate.1	Tandem_borate	1	K.LKEEDMAMNAQQDNILY@QTVTGLK.K	Q9BRS2	945.114	3	1	5.724	0	e05844	9.53198e-05	2559310
AC035_Tandem_borate.1	Tandem_borate	1	K.DPPIY@SVGAFENFR.H	Q8IXT5	846.38	2	0	2.86	2.9e-08	e05844	9.53198e-05	1084520
AC035_Tandem_borate.1	Tandem_borate	1	K.ATMKDDLADYGGYDGGYVQDY@EDFM*.-	O75822	979.042	3	1	3.127	5.29e-05	e05844	9.53198e-05	3531130
AC035_Tandem_borate.1	Tandem_borate	1	R.VLQNGGDKLETMPLY@LEDDIRPDIKDDIYDPTYKDK.E	O00767	862.02	5	3	4.51	4.6e-08	e05844	9.53198e-05	672525
AC035_Tandem_borate.1	Tandem_borate	1	R.EQEEAIAQFPY@VEFTGR.D	Q9BVX2-2	698.648	3	0	3.522	2.8e-08	e05844	9.53198e-05	5361510
AC035_Tandem_borate.1	Tandem_borate	1	K.MSDDSVSGDHGESASLGNINPAYSNPSLSQSPGDSEEY@FATYFNEK.I	P49281-4	1246.03	4	0	4.036	9.84e-07	e05844	9.53198e-05	1086830
AC035_Tandem_borate.1	Tandem_borate	1	-.n#M*EDMNEY@SNIEEFAEGSK.I	O14979-3	1130.92	2	0	3.995	0	e05844	9.53198e-05	1126740
AC035_Tandem_borate.1	Tandem_borate	1	K.TY@EDMTLEELEDHEDEFNEEDERAIEMYR.R	Q9H2J4	940.884	4	1	4.43	1.09e-06	e05844	9.53198e-05	1117480
AC035_Tandem_borate.1	Tandem_borate	1	K.VDEFPLCGHMVSDEY@EQLSSEALEAAR.I	P27635	1054.79	3	0	5.078	0	e05844	9.53198e-05	1080890
AC035_Tandem_borate.1	Tandem_borate	1	R.HEY@ALPLAPPEPEY@ATPIVER.H	Q8N8Z6	1276.58	2	0	3.283	0	e05844	9.53198e-05	627786
AC035_Tandem_borate.1	Tandem_borate	1	R.EQEEAIAQFPY@VEFTGR.D	Q9BVX2-2	1047.47	2	0	3.521	1.3e-08	e05844	9.53198e-05	3320780
AC035_Tandem_borate.1	Tandem_borate	1	K.APTSFGY@DKPHVLVDLLVDDSGKESLIGYRPTEDSK.E	P15260	806.598	5	1	4.615	3.5e-07	e05844	9.53198e-05	292871
AC035_Tandem_borate.1	Tandem_borate	1	R.MAGFDGSAWDEEEEEPPDHQYY@NDFPGKEPPLGGVVDMR.L	Q5T188	1123.47	4	1	5.552	0	e05844	9.53198e-05	3401210
AC035_Tandem_borate.1	Tandem_borate	1	R.KIEIDNGDELTADFLY@EEVHPK.Q	Q12792-4	885.748	3	1	6.657	0	e05844	9.53198e-05	1212430
AC035_Tandem_borate.1	Tandem_borate	1	K.DPPIY@SVGAFENFR.H	Q8IXT5	564.588	3	0	3.077	6.9e-08	e05844	9.53198e-05	354054
AC035_Tandem_borate.1	Tandem_borate	1	R.ERGGFLGSSQDRSAYQTIDSAEAPADPFAVPEGR.S	Q6RW13-2	1194.54	3	2	2.44	0.00155	e05844	0.00211793	740964
AC035_Tandem_borate.1	Tandem_borate	1	K.IIEEDDAY@DFSTDYV.-	Q9BVP2-2	937.869	2	0	1.494	0.0164	e05844	9.53198e-05	4904050
AC035_Tandem_borate.1	Tandem_borate	1	R.DYFGAHTYELLAKPGQFIHTNWTGHGGTVSSSSY@NA.-	P52209	999.209	4	0	3.342	7.52e-07	e05844	9.53198e-05	520683
AC035_Tandem_borate.1	Tandem_borate	1	R.VIQIIPY@DFNR.V	P23469-3	729.366	2	0	1.767	1.93e-05	e05844	9.53198e-05	335063
AC035_Tandem_borate.1	Tandem_borate	1	-.n#M*NHTVQTFFSPVNSGQPPNY@EMLK.E	Q01628	968.766	3	0	3.132	5.41e-07	e05844	9.53198e-05	246498
AC035_Tandem_borate.1	Tandem_borate	1	R.VDDLY@TLLPR.G	Q9Y3M8-5	642.817	2	0	2.611	1.27e-05	e05844	9.53198e-05	1585770
AC035_Tandem_borate.1	Tandem_borate	1	R.TVQPVAMGPDGLPVDASSVSNNY@IQTLGR.D	O60716-9	1022.83	3	0	6.223	0	e05844	9.53198e-05	9487220
AC035_Tandem_borate.1	Tandem_borate	1	K.KVPTVSRPYS@FIEFDTFIQK.T	O75396	828.088	3	1	3.204	3.94e-06	e05844	9.53198e-05	941532
AC035_Tandem_borate.1	Tandem_borate	1	-.n#M*QEPLLGAEGPDY@DTFPEKPPPSPGDR.A	Q9UGQ3-2	1026.8	3	0	2.167	0.00608	e05844	0.000282512	639505
AC035_Tandem_borate.1	Tandem_borate	1	R.ENILVSLGAVGEGFHNY@HHSFPYDYSASEYR.W	O00767	910.407	4	0	6.395	0	e05844	9.53198e-05	6629900
AC035_Tandem_borate.1	Tandem_borate	1	R.LRS@YEDMIGEEVPSDQYY@WAPLAQHER.G	O60716-9	1148.16	3	1	5.462	0	e05844	9.53198e-05	1109150
AC035_Tandem_borate.1	Tandem_borate	1	R.LRS@YEDMIGEEVPSDQYY@WAPLAQHER.G	O60716-9	861.371	4	1	5.67	0	e05844	9.53198e-05	965487
AC035_Tandem_borate.1	Tandem_borate	1	R.GSPGEAPSNIY@VEVEDEGLPATLGHPVLR.K	Q9NP31-3	1028.5	3	0	5.966	0	e05844	9.53198e-05	3429410
AC035_Tandem_borate.1	Tandem_borate	1	R.TPAPVQMNLY@ATWEVDR.S	Q6VY07-2	690.981	3	0	1.786	0.0036	e05844	9.53198e-05	1208220
AC035_Tandem_borate.1	Tandem_borate	1	K.VFPGSTTEDY@NLIVIER.G	Q13263-2	1016.99	2	0	3.215	3.76e-06	e05844	9.53198e-05	17133900
AC035_Tandem_borate.1	Tandem_borate	1	K.VVQEYIDAFSDY@ANFK.-	P18433-4	994.943	2	0	3.627	0	e05844	9.53198e-05	19942900
AC035_Tandem_borate.1	Tandem_borate	1	R.SYEDMIGEEVPSDQYY@WAPLAQHER.G	O60716-9	1031.78	3	0	4.601	0	e05844	9.53198e-05	22032800
AC035_Tandem_borate.1	Tandem_borate	1	K.VVQEYIDAFSDY@ANFK.-	P18433-4	663.631	3	0	4.169	5.26e-05	e05844	9.53198e-05	15835800
AC035_Tandem_borate.1	Tandem_borate	1	R.DYFGAHTYELLAKPGQFIHTNWTGHGGTVSSSSY@NA.-	P52209	999.209	4	0	3.113	0.000193	e05844	9.53198e-05	520683
AC035_Tandem_borate.1	Tandem_borate	1	-.n#M*QEPLLGAEGPDY@DTFPEKPPPSPGDR.A	Q9UGQ3-2	1026.8	3	0	2.375	0.0162	e05844	0.000463736	639505
AC035_Tandem_borate.1	Tandem_borate	1	K.SLTETELTKPNY@LY@LLPTEK.N	Q99650	838.405	3	0	3.565	0.0061	e05844	9.53198e-05	922503
AC035_Tandem_borate.1	Tandem_borate	1	R.DAEAHPWLSDY@DDLTSATYDKGYQFEEENPLR.D	P50542-4	964.67	4	1	6.324	0	e05844	9.53198e-05	724179
AC035_Tandem_borate.1	Tandem_borate	1	K.AIY@DIERPDLITYEPFY@TSGYDDKQER.Q	Q5T6N4	1153.17	3	1	5.766	0	e05844	9.53198e-05	808174
AC035_Tandem_borate.1	Tandem_borate	1	K.AIY@DIERPDLITYEPFY@TSGYDDKQER.Q	Q5T6N4	865.132	4	1	5.954	0	e05844	9.53198e-05	1627670
AC035_Tandem_borate.1	Tandem_borate	1	R.NSFAHSLSPTLEHS@SLFSGSY@SSLSPNPLNSR.A	Q13490	1194.21	3	0	3.807	6.12	e05844	9.53198e-05	768096
AC035_Tandem_borate.1	Tandem_borate	1	R.YNSSSISSVLKDPDSNPYSLLDT@S@EPEPPVDSEPGEPPPASAR.R	P51116	1172.77	4	1	1.946	2.12	e05844	0.00270065	812147
AC035_Tandem_borate.1	Tandem_borate	1	K.ADTCIY@NPLFGSDLQYTNR.V	O00522-3	776.674	3	0	3.833	1.4e-08	e05844	9.53198e-05	921505
AC035_Tandem_borate.1	Tandem_borate	1	K.VFPGSTTEDY@NLIVIER.G	Q13263-2	678.328	3	0	3.489	7e-09	e05844	9.53198e-05	5858540
AC035_Tandem_borate.1	Tandem_borate	1	K.ADTCIY@NPLFGSDLQYTNR.V	O00522-3	1164.51	2	0	4.121	0	e05844	9.53198e-05	361430
AC035_Tandem_borate.1	Tandem_borate	1	R.SGQGGISTESDCAFEPDY@AVPPLPVSEGMQHIR.I	J3QQY7	903.653	4	0	2.704	0.00013	e05844	9.53198e-05	2768740
AC035_Tandem_borate.1	Tandem_borate	1	R.GSPGEAPSNIY@VEVEDEGLPATLGHPVLR.K	Q9NP31-3	771.627	4	0	4.004	4.9e-08	e05844	9.53198e-05	363437
AC035_Tandem_borate.1	Tandem_borate	1	R.MAGFDGSAWDEEEEEPPDHQYY@NDFPGKEPPLGGVVDMR.L	Q5T188	1497.63	3	1	3.715	1.03e-05	e05844	9.53198e-05	250641
AC035_Tandem_borate.1	Tandem_borate	1	K.ATMKDDLADYGGYDGGY@VQDYEDFM*.-	O75822	1468.06	2	1	1.607	0.000373	e05844	9.53198e-05	229668
AC035_Tandem_borate.1	Tandem_borate	1	R.AVYTSVQAQY@STAGFVQQSNLLSHSVQAADHLDSISPR.G	Q6ZSR9	1039.77	4	0	5.049	0	e05844	9.53198e-05	463937
AC035_Tandem_borate.1	Tandem_borate	1	R.IPLPGAEM*LEEEPLY@VNAK.Q	P23511-2	737.024	3	0	3.415	1.22e-05	e05844	9.53198e-05	559831
AC035_Tandem_borate.1	Tandem_borate	1	K.SHY@ADVDPENQNFLLESNLGK.K	Q96QD8	824.04	3	0	3.153	5.89e-06	e05844	9.53198e-05	342277
AC035_Tandem_borate.1	Tandem_borate	1	K.VSGDY@GHPVYIVQEMPPQSPANIYY@KV.-	P98172	1071.15	3	1	3.612	2.66e-05	e05844	9.53198e-05	409523
AC035_Tandem_borate.1	Tandem_borate	1	R.SYEDMIGEEVPSDQYY@WAPLAQHER.G	O60716-9	774.082	4	0	4.225	1e-09	e05844	9.53198e-05	468304
AC035_Tandem_borate.1	Tandem_borate	1	K.ALPAINGVTCY@ANPAVTEANGHIHFDNVSVVSLQDGK.K	Q9C0K1-3	990.474	4	0	3.735	5.24e-06	e05844	9.53198e-05	635459
AC035_Tandem_borate.1	Tandem_borate	1	R.SYEDM*IGEEVPSDQYY@WAPLAQHER.G	O60716-9	1037.1	3	0	4.04	1.1e-06	e05844	9.53198e-05	440778
AC035_Tandem_borate.1	Tandem_borate	1	R.FSDEPPEVY@GDFEPLVAK.E	Q5JTV8-2	1059.97	2	0	3.077	1.04e-06	e05844	9.53198e-05	726312
AC035_Tandem_borate.1	Tandem_borate	1	-.n#M*EDMNEY@SNIEEFAEGSK.I	O14979-3	754.283	3	0	3.408	6e-09	e05844	9.53198e-05	1158300
AC035_Tandem_borate.1	Tandem_borate	1	R.VY@DSVQSSGPMVVTSLTEELKK.L	O14544	826.403	3	1	5.993	0	e05844	9.53198e-05	825263
AC035_Tandem_borate.1	Tandem_borate	1	R.KIS@ENSY@SLDDLEIGPGQLSSSTFDSEK.N	Q9UHB6-4	1069.47	3	1	5.163	2e-09	e05844	9.53198e-05	2907930
AC035_Tandem_borate.1	Tandem_borate	1	R.VSLSAPPPPYS@EVILKPSLGPTPTEPPPPYSFRPEEYTGDQR.G	Q6UXU6	1169.08	4	0	3.793	3.59e-07	e05844	9.53198e-05	3755300
AC035_Tandem_borate.1	Tandem_borate	1	K.ALPAINGVTCY@ANPAVT@EANGHIHFDNVSVVS@LQDGKK.E	Q9C0K1-3	1062.48	4	1	3.237	0.0593	e05844	9.53198e-05	10079600
AC035_Tandem_borate.1	Tandem_borate	1	K.GDGETMTNDY@VVHGPASVPLGY@VPHPSSLSGSLPGMSR.G	O75581	1007.95	4	0	3.522	1.19	e05844	0.000374883	1893310
AC035_Tandem_borate.1	Tandem_borate	1	K.VTETSSHDIY@EEAEADNEESDKDSLNEMFPSAILNGT@GSPTK.F	Q8IWC1-3	1180.24	4	1	6.868	0	e05844	9.53198e-05	1179380
AC035_Tandem_borate.1	Tandem_borate	1	-.n#M*EDMNEY@SNIEEFAEGSK.I	O14979-3	754.283	3	0	3.026	3.02e-07	e05844	9.53198e-05	1158300
AC035_Tandem_borate.1	Tandem_borate	1	K.Y@EVLTVQEPPRIEDAEEFPNLAVASER.R	Q96T21-2	1061.18	3	1	3.421	6e-09	e05844	9.53198e-05	406764
AC035_Tandem_borate.1	Tandem_borate	1	R.FAPDISSY@VLSDDIK.L	Q969F9-2	875.405	2	0	3.054	8.43e-06	e05844	9.53198e-05	791604
AC035_Tandem_borate.1	Tandem_borate	1	R.VTGVTNYVMQY@VTVPLRK.C	Q8IWC1-3	716.705	3	1	4.592	0	e05844	9.53198e-05	643265
AC035_Tandem_borate.1	Tandem_borate	1	R.GEEQNPRLS@ISLPSY@ESLTGLDETTPTSTR.A	Q9NW97	1146.85	3	1	3.689	4.33e-07	e05844	9.53198e-05	1566810
AC035_Tandem_borate.1	Tandem_borate	1	R.NALKQETEVELY@NEFPEPIKLDK.N	P51149	943.128	3	2	2.631	0.00578	e05844	0.00097535	1519260
AC035_Tandem_borate.1	Tandem_borate	1	R.YNEENY@GVVSTYDSSLSSYTVPLER.D	Q99700-4	984.769	3	0	4.887	0	e05844	9.53198e-05	9927010
AC035_Tandem_borate.1	Tandem_borate	1	R.NMIENSM*FEEEPDVVDLAKEPCLHPLEPDEVEY@EPR.G	Q9UIQ6	1099.73	4	1	3.952	4.09e-07	e05844	9.53198e-05	949870
AC035_Tandem_borate.1	Tandem_borate	1	K.AEPM*PSASSAPPASS@LYSSPVNSSAPLAEDIDPELAR.Y	O14964-2	1269.92	3	0	4.911	0	e05844	9.53198e-05	1150230
AC035_Tandem_borate.1	Tandem_borate	1	K.SRPAMYDVSPIAY@EDYSPDDKPLVTLIK.T	Q8NFT8	816.648	4	0	6.195	0	e05844	9.53198e-05	1008930
AC035_Tandem_borate.1	Tandem_borate	1	K.ALPAINGVTCY@ANPAVTEANGHIHFDNVSVVS@LQDGK.K	Q9C0K1-3	1010.47	4	0	3.965	0.00136	e05844	9.53198e-05	3359350
AC035_Tandem_borate.1	Tandem_borate	1	R.ENILVSLGAVGEGFHNY@HHSFPYDYSASEYR.W	O00767	728.529	5	0	4.324	1.3e-08	e05844	9.53198e-05	367700
AC035_Tandem_borate.1	Tandem_borate	1	R.ENILVSLGAVGEGFHNY@HHSFPYDYSASEYR.W	O00767	1213.54	3	0	1.829	0.487	e05844	0.000726216	327009
AC035_Tandem_borate.1	Tandem_borate	1	K.TFCGTPEY@LAPEVLEDNDYGR.A	Q9Y243-2	1263.53	2	0	3.05	0	e05844	9.53198e-05	329389
AC035_Tandem_borate.1	Tandem_borate	1	R.KLGISGQAFGVGALEEEDDDIY@ATETLSK.Y	Q9BRR8	1046.16	3	1	5.5	0	e05844	9.53198e-05	714904
AC035_Tandem_borate.1	Tandem_borate	1	K.KPALGFYDTSEENY@QALDADFR.K	Q99459	877.375	3	0	2.251	0.00422	e05844	0.000809134	303796
AC035_Tandem_borate.1	Tandem_borate	1	K.AEPM*PSASSAPPASSLYSS@PVNSSAPLAEDIDPELAR.Y	O14964-2	952.691	4	0	4.164	0	e05844	9.53198e-05	300078
AC035_Tandem_borate.1	Tandem_borate	1	R.TPITQGTGVNFPIGEIPSQPYY@HDMNSGVNLQR.S	Q5VW30	1237.59	3	0	6.348	0	e05844	9.53198e-05	815237
AC035_Tandem_borate.1	Tandem_borate	1	K.FELLEKDPY@ALDVPNTAFGR.E	O15320-8	792.385	3	1	4.512	0	e05844	9.53198e-05	1122870
AC035_Tandem_borate.1	Tandem_borate	1	K.DKPT@YDEIFYTLSPVNGK.I	Q9H4M9	723.001	3	0	1.743	0.00722	e05844	0.000809134	568548
AC035_Tandem_borate.1	Tandem_borate	1	R.TPITQGTGVNFPIGEIPSQPYY@HDMNSGVNLQR.S	Q5VW30	1237.59	3	0	6.296	0	e05844	9.53198e-05	815237
AC035_Tandem_borate.1	Tandem_borate	1	R.TLGEIPTY@GLAGNREEQEELMDFER.D	O43290	993.118	3	1	2.723	2.75e-06	e05844	9.53198e-05	373103
AC035_Tandem_borate.1	Tandem_borate	1	K.GSWEPWSRPVGEPPEAGWDY@AQWK.Q	Q6ZUT6-4	965.76	3	0	1.807	0.13	e05844	0.00097535	393793
AC035_Tandem_borate.1	Tandem_borate	1	K.IY@ESVLTPPPLGAPEAPEPEPPPADDSPAEPEPR.A	Q9UMN6	1214.57	3	0	4.531	0	e05844	9.53198e-05	1682620
AC035_Tandem_borate.1	Tandem_borate	1	R.IY@DNPYFEPQYGFPPEEDEDEQGESYTPR.F	Q8WXG6-7	1197.82	3	0	3.129	9.26e-05	e05844	9.53198e-05	406383
AC035_Tandem_borate.1	Tandem_borate	1	K.NY@IALDDFVEITKK.Y	O76024	583.623	3	1	2.24	5.67e-06	e05844	9.53198e-05	219417
AC035_Tandem_borate.1	Tandem_borate	1	K.SFAVPAIPPPGPPTY@DPALPSTPLLSQQALNHHIHSVK.T	Q92859-3	1019.53	4	0	5.223	0	e05844	9.53198e-05	2400370
AC035_Tandem_borate.1	Tandem_borate	1	R.AY@SQEEITQGFEETGDTLYAPY@STHFQLQNQPPQK.E	Q8NFJ5	1402.61	3	0	3.875	1.17e-07	e05844	9.53198e-05	136084992
AC035_Tandem_borate.1	Tandem_borate	1	K.SFAVPAIPPPGPPTY@DPALPSTPLLSQQALNHHIHSVK.T	Q92859-3	815.825	5	0	3.259	1.63e-06	e05844	9.53198e-05	678144
AC035_Tandem_borate.1	Tandem_borate	1	R.YNEENY@GVVSTYDSSLSSYTVPLER.D	Q99700-4	1476.65	2	0	4.527	0	e05844	9.53198e-05	764638
AC035_Tandem_borate.1	Tandem_borate	1	R.AYSQEEIT@QGFEETGDTLYAPYSTHFQLQNQPPQK.E	Q8NFJ5	1375.95	3	0	3.461	0	e05844	9.53198e-05	48352600
AC035_Tandem_borate.1	Tandem_borate	1	K.SSVPEIPHANGLVSVDEESYGALY@QATVETTR.S	Q8TB52	1167.22	3	0	3.395	1.7e-08	e05844	9.53198e-05	393393
AC035_Tandem_borate.1	Tandem_borate	1	R.TLY@NLIVIR.N	Q8N565-2	592.827	2	0	2.414	0.000124	e05844	9.53198e-05	1011460
AC035_Tandem_borate.1	Tandem_borate	1	R.M*AGFDGSAWDEEEEEPPDHQY@Y@NDFPGKEPPLGGVVDMR.L	Q5T188	1147.46	4	1	4.143	2.27e-07	e05844	9.53198e-05	5148810
AC035_Tandem_borate.1	Tandem_borate	1	R.VVLHDGDPNEPVSDY@INANIIM*PEFETK.C	Q06124-3	1084.84	3	0	4.441	0	e05844	9.53198e-05	2682300
AC035_Tandem_borate.1	Tandem_borate	1	R.TPITQGTGVNFPIGEIPSQPYY@HDMNSGVNLQR.S	Q5VW30	928.443	4	0	5.868	0	e05844	9.53198e-05	588692
AC035_Tandem_borate.1	Tandem_borate	1	R.GLVPTDY@VEILPSDGK.D	Q9Y5X1	891.934	2	0	3.386	4.1e-08	e05844	9.53198e-05	4997230
AC035_Tandem_borate.1	Tandem_borate	1	K.ALPAINGVT@CYANPAVTEANGHIHFDNVS@VVSLQDGK.K	Q9C0K1-3	1346.96	3	0	2.716	0.00803	e05844	9.53198e-05	707178
AC035_Tandem_borate.1	Tandem_borate	1	K.IY@ESVLTPPPLGAPEAPEPEPPPADDSPAEPEPR.A	Q9UMN6	911.183	4	0	2.953	0.126	e05844	0.000463736	469146
AC035_Tandem_borate.1	Tandem_borate	1	R.SRDPAY@ELLITGGTYA.-	O60637-3	903.923	2	1	2.95	9.2e-08	e05844	9.53198e-05	4801310
AC035_Tandem_borate.1	Tandem_borate	1	K.GY@ALVPIIVNSSTPK.S	P82094-2	819.931	2	0	2.405	2.82e-07	e05844	9.53198e-05	880569
AC035_Tandem_borate.1	Tandem_borate	1	K.TFCGTPEY@LAPEVLEDNDYGR.A	Q9Y243-2	842.693	3	0	3.838	0	e05844	9.53198e-05	2039470
AC035_Tandem_borate.1	Tandem_borate	1	-.n#MESADFY@EAEPRPPMSSHLQS@PPHAPSSAAFGFPR.G	P49715	1008.43	4	0	3.78	0	e05844	9.53198e-05	708045
AC035_Tandem_borate.1	Tandem_borate	1	R.VPLAHPEDMDPSDNY@AEPIDTIFK.Q	Q13017-2	932.086	3	0	3.433	1.6e-08	e05844	9.53198e-05	12012300
AC035_Tandem_borate.1	Tandem_borate	1	R.LDY@EDIIDDLPCR.F	Q8N9T8-2	858.866	2	0	2.675	6.71e-07	e05844	9.53198e-05	165852
AC035_Tandem_borate.1	Tandem_borate	1	K.AM*NGNLSNMY@EVLNNNEESLTCGIEQHTGENVSR.R	Q8N8Q9-2	1307.57	3	0	4.16	0	e05844	9.53198e-05	3070160
AC035_Tandem_borate.1	Tandem_borate	1	R.AYSQEEITQGFEETGDTLY@APYSTHFQLQNQPPQK.E	Q8NFJ5	1032.21	4	0	2.443	0.0289	e05844	9.53198e-05	548725
AC035_Tandem_borate.1	Tandem_borate	1	K.TGIDNPMFDTEEGIVLESPHY@AVK.I	Q8N3R9-2	914.753	3	0	2.987	0.000832	e05844	9.53198e-05	362871
AC035_Tandem_borate.1	Tandem_borate	1	K.ALSDGNGSSGIEWSNVTSSQY@DWSQPIVK.V	Q8TDJ6-2	1064.81	3	0	1.722	0.498	e05844	0.00145985	212947
AC035_Tandem_borate.1	Tandem_borate	1	K.GY@ALVPIIVNSSTPK.S	P82094-2	546.956	3	0	2.656	5.6e-08	e05844	9.53198e-05	167657
AC035_Tandem_borate.1	Tandem_borate	1	K.TY@SYLTPDLWK.E	P15880	733.835	2	0	2.2	3.94e-06	e05844	9.53198e-05	200833
AC035_Tandem_borate.1	Tandem_borate	1	K.GSVQSFTPS@PVEYHSPGLISNSPVLSGSYSSGISSLSR.C	Q8N1I0-4	1316.63	3	0	2.451	0.000221	e05844	9.53198e-05	191447
AC035_Tandem_borate.1	Tandem_borate	1	R.VPLAHPEDMDPSDNY@AEPIDTIFK.Q	Q13017-2	932.085	3	0	4.863	0	e05844	9.53198e-05	12012300
AC035_Tandem_borate.1	Tandem_borate	1	R.QAFS@MY@EPGSALKPFGGPPGDELTTR.L	Q9Y2X7-3	971.78	3	0	1.733	0.03	e05844	0.000726216	287802
AC035_Tandem_borate.1	Tandem_borate	1	R.SYEDMIGEEVPSDQY@Y@WAPLAQHER.G	O60716-9	1058.43	3	0	2.727	8.51e-05	e05844	9.53198e-05	252846
AC035_Tandem_borate.1	Tandem_borate	1	R.YNSSSISS@VLKDPDSNPYS@LLDTSEPEPPVDSEPGEPPPASAR.R	P51116	1172.77	4	1	3.63	4.77e-07	e05844	9.53198e-05	945530
AC035_Tandem_borate.1	Tandem_borate	1	R.SSLTEPTAEVY@NQY@PSNALVFESSPFNTGSAHVK.H	Q5TF39	1277.9	3	0	4.194	0	e05844	9.53198e-05	309678
AC035_Tandem_borate.1	Tandem_borate	1	K.MTEEEVEMLVAGHEDSNGCINY@EAFVR.H	P60660	1070.45	3	0	4.792	1e-09	e05844	9.53198e-05	189758
AC035_Tandem_borate.1	Tandem_borate	1	R.LKEEEDEY@ETSGEGQDIWDMLDK.G	Q9NUW8	947.059	3	1	3.446	1.18e-07	e05844	9.53198e-05	412822
AC035_Tandem_borate.1	Tandem_borate	1	R.GTGLVLDGDTSYT@Y@HLVCM*GPEASGWGQDEPQTWPTDHR.A	Q8IVT2	1128.22	4	0	2.353	10.2	e05844	0.00145985	4422980
AC035_Tandem_borate.1	Tandem_borate	1	K.IY@ESVLTPPPLGAPEAPEPEPPPADDSPAEPEPR.A	Q9UMN6	911.183	4	0	2.485	0.232	e05844	0.000891583	469146
AC035_Tandem_borate.1	Tandem_borate	1	K.ALPAINGVTCY@ANPAVT@EANGHIHFDNVSVVS@LQDGKK.E	Q9C0K1-3	1062.48	4	1	3.365	0.000329	e05844	9.53198e-05	10079600
AC035_Tandem_borate.1	Tandem_borate	1	R.DLLPHPVLGRPPAPLGAPQGAVY@TDIPAPEAAR.Q	P31276	859.952	4	0	4.752	0	e05844	9.53198e-05	1249920
AC035_Tandem_borate.1	Tandem_borate	1	K.TDGDY@YTLDDMFVSK.A	Q2TBE0-2	925.367	2	0	3.716	3e-09	e05844	9.53198e-05	826971
AC035_Tandem_borate.1	Tandem_borate	1	R.DSSKGEDSAEET@EAKPAVVAPAPVVEAVSTPSAAFPSDATAEQGPILTK.H	Q12906-5	1233.84	4	1	4.574	0	e05844	9.53198e-05	473645
AC035_Tandem_borate.1	Tandem_borate	1	R.LKEEEDEY@ETSGEGQDIWDMLDK.G	Q9NUW8	947.057	3	1	3.489	2.2e-08	e05844	9.53198e-05	412822
AC035_Tandem_borate.1	Tandem_borate	1	R.SYEDMIGEEVPSDQY@Y@WAPLAQHER.G	O60716-9	1058.43	3	0	2.155	0.366	e05844	9.53198e-05	252846
AC035_Tandem_borate.1	Tandem_borate	1	R.DLLPHPVLGRPPAPLGAPQGAVY@TDIPAPEAAR.Q	P31276	1146.27	3	0	2.332	0.000869	e05844	9.53198e-05	230975
AC035_Tandem_borate.1	Tandem_borate	1	R.THCPY@AVALPEVAPAQPLTEALR.A	Q6PJG6-3	862.093	3	0	4.201	0	e05844	9.53198e-05	416746
AC035_Tandem_borate.1	Tandem_borate	1	K.TSLLM*VYSQGSFPEHY@APSVFEK.Y	Q9HBH0-2	905.084	3	0	4.795	0	e05844	9.53198e-05	5635550
AC035_Tandem_borate.1	Tandem_borate	1	K.LVVEEYY@EVLDHCSSILNK.Y	O00170	797.374	3	0	4.233	0	e05844	9.53198e-05	1303750
AC035_Tandem_borate.1	Tandem_borate	1	R.AYSQEEITQGFEETGDTLY@APY@STHFQLQNQPPQK.E	Q8NFJ5	1052.21	4	0	5.397	0	e05844	9.53198e-05	278652000
AC035_Tandem_borate.1	Tandem_borate	1	R.HTLVADPY@EEAWNQMLLR.R	Q5TBB3	756.02	3	0	4.709	0	e05844	9.53198e-05	550372
AC035_Tandem_borate.1	Tandem_borate	1	-.MNHT@VQTFFSPVNSGQPPNY@EMLK.E	Q01628	976.092	3	0	3.186	0.000172	e05844	9.53198e-05	880270
AC035_Tandem_borate.1	Tandem_borate	1	R.VPLAHPEDMDPSDNY@AEPIDTIFK.Q	Q13017-2	1397.62	2	0	2.212	1e-08	e05844	9.53198e-05	329607
AC035_Tandem_borate.1	Tandem_borate	1	R.HTLVADPY@EEAWNQMLLR.R	Q5TBB3	1133.53	2	0	1.478	0.000324	e05844	9.53198e-05	226248
AC035_Tandem_borate.1	Tandem_borate	1	K.KGIDY@DFPSLILQK.T	Q9BYG3	858.936	2	1	2.643	0.000248	e05844	9.53198e-05	283474
AC035_Tandem_borate.1	Tandem_borate	1	K.AMNGNLSNMY@EVLNNNEESLTCGIEQHTGENVSR.R	Q8N8Q9-2	1302.23	3	0	6.097	0	e05844	9.53198e-05	15713700
AC035_Tandem_borate.1	Tandem_borate	1	K.AIETDKEY@Y@TVKDDRDSPVFWYAPECLMQSK.F	P23458	986.93	4	3	5.116	3e-09	e05844	9.53198e-05	1204860
AC035_Tandem_borate.1	Tandem_borate	1	K.AMNGNLSNMY@EVLNNNEESLTCGIEQHTGENVSR.R	Q8N8Q9-2	976.924	4	0	6.767	0	e05844	9.53198e-05	9857420
AC035_Tandem_borate.1	Tandem_borate	1	R.LPPKVESLESLY@FTPIPAR.S	Q9BTE9	746.395	3	1	4.989	0	e05844	9.53198e-05	4539880
AC035_Tandem_borate.1	Tandem_borate	1	K.ATMKDDLADYGGYDGGYVQDY@EDFM*.-	O75822	979.042	3	1	2.165	0.0142	e05844	0.000551015	3531130
AC035_Tandem_borate.1	Tandem_borate	1	-.n#M*EDMNEY@SNIEEFAEGSK.I	O14979-3	1130.92	2	0	3.809	0	e05844	9.53198e-05	1126740
AC035_Tandem_borate.1	Tandem_borate	1	K.QLLY@WELR.R	Q5JTC6-2	600.796	2	0	2.099	0.00136	e05844	9.53198e-05	475062
AC035_Tandem_borate.1	Tandem_borate	1	R.SRDPAY@ELLITGGTYA.-	O60637-3	602.95	3	1	3.504	2.72e-06	e05844	9.53198e-05	262451
AC035_Tandem_borate.1	Tandem_borate	1	K.ISLSPFSTTDSAY@EWK.M	Q9UPY3-2	956.428	2	0	3.239	3.97e-07	e05844	9.53198e-05	746926
AC035_Tandem_borate.1	Tandem_borate	1	-.n#MNHIVQTFSPVNSGQPPNY@EM*LK.E	Q01629	923.756	3	0	4.26	2e-09	e05844	9.53198e-05	1795320
AC035_Tandem_borate.1	Tandem_borate	1	R.AY@S@QEEITQGFEETGDTLYAPYS@THFQLQNQPPQK.E	Q8NFJ5	1072.2	4	0	3.375	2.53	e05844	9.53198e-05	441440
AC035_Tandem_borate.1	Tandem_borate	1	R.AYSQEEITQGFEETGDTLY@APY@STHFQLQNQPPQK.E	Q8NFJ5	1402.61	3	0	4.403	0	e05844	9.53198e-05	136084992
AC035_Tandem_borate.1	Tandem_borate	1	R.DLLPHPVLGRPPAPLGAPQGAVY@TDIPAPEAAR.Q	P31276	859.952	4	0	3.557	2.58e-07	e05844	9.53198e-05	1249920
AC035_Tandem_borate.1	Tandem_borate	1	R.EADIDGDGQVNY@EEFVQMM*TAK.-	Q96HY3	862.686	3	0	1.771	0.65	e05844	0.000809134	1049810
AC035_Tandem_borate.1	Tandem_borate	1	R.QAFS@MY@EPGSALKPFGGPPGDELTTR.L	Q9Y2X7-3	971.759	3	0	2.46	2.79e-06	e05844	9.53198e-05	200937
AC035_Tandem_borate.1	Tandem_borate	1	R.NALKQETEVELY@NEFPEPIKLDK.N	P51149	943.134	3	2	3.815	4.84e-07	e05844	9.53198e-05	36556000
AC035_Tandem_borate.1	Tandem_borate	1	R.TTSQLY@DAVPIQSSVVLCSCPS@PSM*VR.T	O15530-5	1053.46	3	0	2.543	0.000181	e05844	9.53198e-05	162197
AC035_Tandem_borate.1	Tandem_borate	1	-.n#MQY@LNIKEDCNAMAFCAK.M	P23458	776.992	3	1	3.545	0	e05844	9.53198e-05	195215
AC035_Tandem_borate.1	Tandem_borate	1	K.VGSPLDY@SLVDLPSTNGQSPGK.A	Q96T23-3	771.036	3	0	3.346	1.01e-05	e05844	9.53198e-05	557553
AC035_Tandem_borate.1	Tandem_borate	1	-.n#M*NHTVQTFFSPVNSGQPPNY@EMLK.E	Q01628	968.767	3	0	5.471	0	e05844	9.53198e-05	9114220
AC035_Tandem_borate.1	Tandem_borate	1	R.VSLSAPPPPYS@EVILKPSLGPTPTEPPPPY@SFRPEEYTGDQR.G	Q6UXU6	1189.07	4	0	5.334	2.3e-08	e05844	9.53198e-05	2482550
AC035_Tandem_borate.1	Tandem_borate	1	R.ENILVSLGAVGEGFHNY@HHSFPYDYSASEYR.W	O00767	910.409	4	0	3.904	8e-09	e05844	9.53198e-05	6629900
AC035_Tandem_borate.1	Tandem_borate	1	K.DNVAGVTLPVFEHYHEGTDSY@ELTGLAR.G	Q9Y5K8	793.37	4	0	4.817	0	e05844	9.53198e-05	10753000
AC035_Tandem_borate.1	Tandem_borate	1	K.DNVAGVTLPVFEHYHEGTDSY@ELTGLAR.G	Q9Y5K8	1057.49	3	0	4.962	0	e05844	9.53198e-05	18436600
AC035_Tandem_borate.1	Tandem_borate	1	R.FADDTYTESY@ISTIGVDFK.I	Q9H0U4	1126.49	2	0	3.877	0	e05844	9.53198e-05	4570620
AC035_Tandem_borate.1	Tandem_borate	1	K.VGSPLDY@SLVDLPSTNGQSPGK.A	Q96T23-3	1156.05	2	0	3.9	0	e05844	9.53198e-05	212224
AC035_Tandem_borate.1	Tandem_borate	1	R.FADDTYTESY@ISTIGVDFK.I	Q9H0U4	751.33	3	0	3.876	0	e05844	9.53198e-05	3575230
AC035_Tandem_borate.1	Tandem_borate	1	R.TLS@TDAAPQPGLATQAY@SLVGPEVR.G	Q9H6B4	901.425	3	0	4.727	0	e05844	9.53198e-05	13033800
AC035_Tandem_borate.1	Tandem_borate	1	K.AMNGNLSNM*Y@EVLNNNEESLTCGIEQHTGENVSR.R	Q8N8Q9-2	980.922	4	0	6.449	0	e05844	9.53198e-05	2106970
AC035_Tandem_borate.1	Tandem_borate	1	R.IAEYSQLY@DQIVFR.E	Q9ULL1	608.959	3	0	2.639	3.05e-06	e05844	9.53198e-05	257703
AC035_Tandem_borate.1	Tandem_borate	1	K.IGTAEPDYGALYEGRNPGFY@VEANPMPTFK.C	P19174-2	1128.85	3	1	2.146	0.141	e05844	0.00375971	190994
AC035_Tandem_borate.1	Tandem_borate	1	K.QLIIEDPY@YGNDSDFETVYQQCVR.C	P24666-3	1011.44	3	0	5.127	0	e05844	9.53198e-05	1965000
AC035_Tandem_borate.1	Tandem_borate	1	K.AIETDKEY@YT@VKDDRDSPVFWYAPECLMQSK.F	P23458	986.931	4	3	2.979	0.0349	e05844	0.000463736	1204860
AC035_Tandem_borate.1	Tandem_borate	1	K.Y@AEYSFTSLPVPESNLR.T	Q5UIP0-2	1026.97	2	0	3.071	0	e05844	9.53198e-05	662559
AC035_Tandem_borate.1	Tandem_borate	1	R.VVNLEQPLCKPYT@VVDVSAAMASEHLEGPVNSPK.T	Q9H792	940.462	4	0	6.908	0	e05844	9.53198e-05	919782
AC035_Tandem_borate.1	Tandem_borate	1	K.Y@AEYSFTSLPVPESNLR.T	Q5UIP0-2	684.984	3	0	2.766	1.26e-07	e05844	9.53198e-05	444235
AC035_Tandem_borate.1	Tandem_borate	1	K.ASFSYGALENNDNISEIY@APATLPVMQEEHGSR.S	Q6P499-2	1230.89	3	0	4.886	0	e05844	9.53198e-05	978787
AC035_Tandem_borate.1	Tandem_borate	1	R.LPPKVESLESLY@FTPIPAR.S	Q9BTE9	1119.09	2	1	3.684	5e-08	e05844	9.53198e-05	355487
AC035_Tandem_borate.1	Tandem_borate	1	K.AEPM*PSASSAPPASSLYSS@PVNSSAPLAEDIDPELAR.Y	O14964-2	1269.92	3	0	3.896	0	e05844	9.53198e-05	1150230
AC035_Tandem_borate.1	Tandem_borate	1	R.TLS@TDAAPQPGLATQAY@SLVGPEVR.G	Q9H6B4	1351.63	2	0	2.852	0.000132	e05844	9.53198e-05	376393
AC035_Tandem_borate.1	Tandem_borate	1	R.IAEYSQLY@DQIVFR.E	Q9ULL1	912.934	2	0	2.217	0.000181	e05844	9.53198e-05	241116
AC035_Tandem_borate.1	Tandem_borate	1	R.LRS@YEDMIGEEVPSDQY@YWAPLAQHER.G	O60716-9	1148.16	3	1	2.227	0.0847	e05844	0.000640615	1109150
AC035_Tandem_borate.1	Tandem_borate	1	R.SVSPSQVHHGS@GDWLLHSTYS@NGELADFCLPPEQDLR.S	Q9ULL1	1074.72	4	0	2.724	0.000146	e05844	9.53198e-05	355973
AC035_Tandem_borate.1	Tandem_borate	1	K.ASFSYGALENNDNISEIY@APATLPVMQEEHGSR.S	Q6P499-2	923.42	4	0	2.801	0.118	e05844	0.000640615	331261
AC035_Tandem_borate.1	Tandem_borate	1	R.LASEY@LTPEEMVTFK.K	O43290	919.423	2	0	1.827	0.026	e05844	0.000463736	363148
AC035_Tandem_borate.1	Tandem_borate	1	R.VVNLEQPLCKPY@TVVDVSAAMASEHLEGPVNSPK.T	Q9H792	1253.61	3	0	5.948	0	e05844	9.53198e-05	199229
AC035_Tandem_borate.1	Tandem_borate	1	K.VSS@QGNLIPARPAPAPPLY@SSLT.-	Q13443	832.738	3	0	1.422	0.515	e05844	0.00228465	298185
AC035_Tandem_borate.1	Tandem_borate	1	K.VFPGSTTEDY@NLIVIER.G	Q13263-2	1016.99	2	0	2.276	0.119	e05844	9.53198e-05	17133900
AC035_Tandem_borate.1	Tandem_borate	1	R.SETEPHLDPPPEY@EDIVNSNSASAIPM*VPVVTTIK.-	O14668	968.965	4	0	3.462	2.15e-06	e05844	9.53198e-05	1075270
AC035_Tandem_borate.1	Tandem_borate	1	K.EQAQPPHLWKS@TLPDVVSHPSDASSY@R.R	P31271	798.865	4	1	1.692	0.953	e05844	0.00535288	297557
AC035_Tandem_borate.1	Tandem_borate	1	R.SYEDMIGEEVPSDQY@YWAPLAQHER.G	O60716-9	1031.77	3	0	4.562	0	e05844	9.53198e-05	1192260
AC035_Tandem_borate.1	Tandem_borate	1	R.DEGHLFY@IDPAIPEENPSLSSR.T	Q9Y4D2	856.057	3	0	3.942	0	e05844	9.53198e-05	826713
AC035_Tandem_borate.1	Tandem_borate	1	R.LITKPQNLNDAY@GPPSNFLEIDVSNPQTVGVGR.G	O60493-3	1211.94	3	0	5.209	0	e05844	9.53198e-05	610178
AC035_Tandem_borate.1	Tandem_borate	1	K.ISFDNEY@FNQSDFSSVAMTR.S	O60333-4	813.341	3	0	2.308	0.0375	e05844	9.53198e-05	239500
AC035_Tandem_borate.1	Tandem_borate	1	R.LITKPQNLNDAY@GPPSNFLEIDVSNPQTVGVGR.G	O60493-3	909.207	4	0	3.048	0.000283	e05844	9.53198e-05	234698
AC035_Tandem_borate.1	Tandem_borate	1	K.SHY@ADVDPENQNFLLESNLGK.K	Q96QD8	824.038	3	0	3.27	5.5e-08	e05844	9.53198e-05	327003
AC035_Tandem_borate.1	Tandem_borate	1	K.IEPAQAVDEVEPLPEDYYT@RPVNLTEVTTLQQR.L	Q9UJW0-3	1298.64	3	0	3.104	1.68e-07	e05844	9.53198e-05	179485
AC035_Tandem_borate.1	Tandem_borate	1	R.SETEPHLDPPPEY@EDIVNSNSASAIPM*VPVVTTIK.-	O14668	1291.62	3	0	4.709	0	e05844	9.53198e-05	2193700
AC035_Tandem_borate.1	Tandem_borate	1	R.YS@SSGYSSAEQINQDLNIQLLK.D	Q8IW50-6	846.732	3	0	4.049	0	e05844	9.53198e-05	439240
AC035_Tandem_borate.1	Tandem_borate	1	R.NSNSY@GIPEPAHAYAQPQTTTPLPAVSGSPGAAITPLPSTQNGPVFAK.A	P46109	1221.35	4	0	4.439	0	e05844	9.53198e-05	29411000
AC035_Tandem_borate.1	Tandem_borate	1	K.AM*NGNLSNMY@EVLNNNEESLTCGIEQHTGENVSR.R	Q8N8Q9-2	1307.56	3	0	4.921	0	e05844	9.53198e-05	388995
AC035_Tandem_borate.1	Tandem_borate	1	-.n#M*EDMNEY@SNIEEFAEGSK.I	O14979-3	754.284	3	0	2.814	1.02e-06	e05844	9.53198e-05	785049
AC035_Tandem_borate.1	Tandem_borate	1	-.n#M*NHTVQTFFSPVNSGQPPNY@EM*LK.E	Q01628	974.097	3	0	1.851	0.138	e05844	0.00270065	591077
AC035_Tandem_borate.1	Tandem_borate	1	R.TTSQLY@DAVPIQSSVVLCSCPSPSM*VR.T	O15530-5	1026.81	3	0	1.858	2.1	e05844	0.00145985	639505
AC035_Tandem_borate.1	Tandem_borate	1	R.LITKPQNLNDAY@GPPSNFLEIDVSNPQTVGVGR.G	O60493-3	909.207	4	0	2.873	0.000654	e05844	9.53198e-05	234698
AC035_Tandem_borate.1	Tandem_borate	1	K.ALEVY@DLIR.T	Q9H5X1-2	586.293	2	0	1.819	0.00112	e05844	9.53198e-05	197577
AC035_Tandem_borate.1	Tandem_borate	1	K.AMNGNLSNMY@EVLNNNEES@LTCGIEQHTGENVSR.R	Q8N8Q9-2	1328.87	3	0	2.012	0.0198	e05844	0.000463736	151133
AC035_Tandem_borate.1	Tandem_borate	1	K.ALPAINGVTCY@ANPAVTEANGHIHFDNVS@VVSLQDGK.K	Q9C0K1-3	1010.47	4	0	5.508	9e-09	e05844	9.53198e-05	1911000
AC035_Tandem_borate.1	Tandem_borate	1	K.YLFPEDPSY@SSTMIDDEALKEVCEK.F	Q13131-2	1016.11	3	1	4.986	0	e05844	9.53198e-05	1677640
AC035_Tandem_borate.1	Tandem_borate	1	K.SRPAMY@DVSPIAYEDYSPDDKPLVTLIK.T	Q8NFT8	816.647	4	0	5.339	0	e05844	9.53198e-05	538176
AC035_Tandem_borate.1	Tandem_borate	1	R.ETSAGFQNGLNY@IAIDVR.E	Q9Y4H2	1024.47	2	0	2.541	0.000275	e05844	9.53198e-05	533984
AC035_Tandem_borate.1	Tandem_borate	1	K.WEDSAHKPQSLDTDDPATLY@AVVENVPPLR.W	P19438-3	861.661	4	0	5.109	0	e05844	9.53198e-05	1656050
AC035_Tandem_borate.1	Tandem_borate	1	K.SEGFELYNNSTQNGSPESPQLPWAEY@SEPK.K	Q5TIG5	1155.84	3	0	4.502	1.75e-05	e05844	9.53198e-05	1590340
AC035_Tandem_borate.1	Tandem_borate	1	-.n#MEDMNEY@SNIEEFAEGSK.I	O14979-3	1122.93	2	0	3.161	0	e05844	9.53198e-05	19654000
AC035_Tandem_borate.1	Tandem_borate	1	K.KENSSSSST@PLSNGPLNGDVDY@FGQQFDQISNR.T	P98082-3	1250.2	3	1	3.935	0	e05844	9.53198e-05	182156
AC035_Tandem_borate.1	Tandem_borate	1	K.KLDDQSEDEALELEGPLITPGSGSIY@SSPGLYSK.T	Q96AC1-3	1225.92	3	1	6.903	0	e05844	9.53198e-05	23771800
AC035_Tandem_borate.1	Tandem_borate	1	K.ALPPAQEPDEILY@VNMDEGGGYPEPPGAAGGADPPTQPDPK.D	P30530-2	1060.23	4	0	5.892	0	e05844	9.53198e-05	4373230
AC035_Tandem_borate.1	Tandem_borate	1	K.TDY@IPLLDVDEK.T	P27816-7	750.85	2	0	2.906	6.8e-08	e05844	9.53198e-05	9931540
AC035_Tandem_borate.1	Tandem_borate	1	R.ETSAGFQNGLNY@IAIDVR.E	Q9Y4H2	683.316	3	0	2.797	2.23e-06	e05844	9.53198e-05	284299
AC035_Tandem_borate.1	Tandem_borate	1	K.VPIVINPNAY@DNLAIY@K.S	Q9H792	1039	2	0	4.374	0	e05844	9.53198e-05	2885270
AC035_Tandem_borate.1	Tandem_borate	1	R.VLQIIPY@EFNR.V	P18433-4	736.372	2	0	1.844	0.000274	e05844	9.53198e-05	479888
AC035_Tandem_borate.1	Tandem_borate	1	K.KLDDQSEDEALELEGPLITPGSGSIY@SSPGLYSK.T	Q96AC1-3	919.689	4	1	6.357	3e-09	e05844	9.53198e-05	6422640
AC035_Tandem_borate.1	Tandem_borate	1	R.QY@ATLDVYNPFETR.E	O14828	898.902	2	0	3.614	0	e05844	9.53198e-05	122382000
AC035_Tandem_borate.1	Tandem_borate	1	K.GLHVVEVTY@DDVPIPNS@PFK.V	O75369-9	796.033	3	0	2.508	0.000323	e05844	9.53198e-05	359490
AC035_Tandem_borate.1	Tandem_borate	1	K.ALPPAQEPDEILY@VNMDEGGGYPEPPGAAGGADPPTQPDPK.D	P30530-2	1413.31	3	0	4.317	0	e05844	9.53198e-05	1394820
AC035_Tandem_borate.1	Tandem_borate	1	K.SLDPMVY@MNDKSPLT@PEKEVGYLEFTGPPQKPPR.L	Q14289-2	1005.97	4	2	6.009	0	e05844	9.53198e-05	1055180
AC035_Tandem_borate.1	Tandem_borate	1	K.WEDSAHKPQSLDTDDPATLY@AVVENVPPLR.W	P19438-3	1148.55	3	0	4.453	1e-09	e05844	9.53198e-05	1564530
AC035_Tandem_borate.1	Tandem_borate	1	K.SYSPY@DMLESIR.K	P07355-2	770.826	2	0	2.075	7.21e-05	e05844	9.53198e-05	2172030
AC035_Tandem_borate.1	Tandem_borate	1	K.LPDGQEY@QRIEFGVDEVIEPSDTLPR.T	Q14694-3	1028.16	3	1	2.335	0.0012	e05844	9.53198e-05	228931
AC035_Tandem_borate.1	Tandem_borate	1	-.n#MEDMNEY@SNIEEFAEGSK.I	O14979-3	748.952	3	0	3.663	0	e05844	9.53198e-05	12742900
AC035_Tandem_borate.1	Tandem_borate	1	K.VPIVINPNAY@DNLAIY@K.S	Q9H792	693.001	3	0	3.201	9.78e-07	e05844	9.53198e-05	1644060
AC035_Tandem_borate.1	Tandem_borate	1	R.M*AGFDGSAWDEEEEEPPDHQY@Y@NDFPGKEPPLGGVVDMR.L	Q5T188	1147.46	4	1	3.763	1.61e-06	e05844	9.53198e-05	3921230
AC035_Tandem_borate.1	Tandem_borate	1	R.NSNSYGIPEPAHAY@AQPQTTTPLPAVSGSPGAAITPLPSTQNGPVFAK.A	P46109	977.283	5	0	6.168	0	e05844	9.53198e-05	8470710
AC035_Tandem_borate.1	Tandem_borate	1	K.ATMKDDLADYGGYDGGYVQDY@EDFM.-	O75822	973.707	3	1	3.783	1.62e-07	e05844	9.53198e-05	24849600
AC035_Tandem_borate.1	Tandem_borate	1	R.LIVPNSNGVITTTPTPPGQY@FYPR.G	P17275	904.787	3	0	3.242	4.93e-06	e05844	9.53198e-05	471948
AC035_Tandem_borate.1	Tandem_borate	1	R.QY@ATLDVYNPFETR.E	O14828	599.602	3	0	3.748	7e-09	e05844	9.53198e-05	7230520
AC035_Tandem_borate.1	Tandem_borate	1	K.ALPAINGVTCY@ANPAVTEANGHIHFDNVSVVS@LQDGK.K	Q9C0K1-3	1010.47	4	0	4.687	8.44e-06	e05844	9.53198e-05	2011510
AC035_Tandem_borate.1	Tandem_borate	1	R.NSNSYGIPEPAHAY@AQPQTTTPLPAVSGSPGAAITPLPSTQNGPVFAK.A	P46109	977.284	5	0	5.908	0	e05844	9.53198e-05	5764100
AC035_Tandem_borate.1	Tandem_borate	1	K.TSLLM*VYSQGSFPEHY@APSVFEK.Y	Q9HBH0-2	905.081	3	0	3.471	8e-08	e05844	9.53198e-05	5635550
AC035_Tandem_borate.1	Tandem_borate	1	R.VVLHDGDPNEPVSDY@INANIIM*PEFETK.C	Q06124-3	1084.84	3	0	4.188	0	e05844	9.53198e-05	2592740
AC035_Tandem_borate.1	Tandem_borate	1	K.VPIVINPNAY@DNLAIY@K.S	Q9H792	693.002	3	0	2.562	0.0391	e05844	9.53198e-05	1644060
AC035_Tandem_borate.1	Tandem_borate	1	K.VVINPYFGLGAPDY@SK.I	O00522-3	910.439	2	0	1.973	0.0654	e05844	0.00097535	1262670
AC035_Tandem_borate.1	Tandem_borate	1	R.TLS@TDAAPQPGLATQAY@SLVGPEVR.G	Q9H6B4	901.422	3	0	2.81	0.00804	e05844	9.53198e-05	13033800
AC035_Tandem_borate.1	Tandem_borate	1	K.VPIVINPNAY@DNLAIYK.S	Q9H792	999.013	2	0	3.287	1.1e-08	e05844	9.53198e-05	1390480
AC035_Tandem_borate.1	Tandem_borate	1	R.TTSQLY@DAVPIQSSVVLCSCPSPSMVR.T	O15530-5	1021.47	3	0	4.695	0	e05844	9.53198e-05	9883580
AC035_Tandem_borate.1	Tandem_borate	1	K.ATMKDDLADYGGYDGGYVQDY@EDFM.-	O75822	1460.06	2	1	3.704	2e-09	e05844	9.53198e-05	5453140
AC035_Tandem_borate.1	Tandem_borate	1	K.LETMPLYLEDDIRPDIKDDIY@DPTYK.D	O00767	1084.51	3	1	3.537	2e-08	e05844	9.53198e-05	1845340
AC035_Tandem_borate.1	Tandem_borate	1	R.NALKQETEVELY@NEFPEPIKLDK.N	P51149	943.131	3	2	2.024	0.000252	e05844	9.53198e-05	713718
AC035_Tandem_borate.1	Tandem_borate	1	R.GTGLVLDGDTSY@TYHLVCMGPEASGWGQDEPQTWPTDHR.A	Q8IVT2	1104.23	4	0	6.498	0	e05844	9.53198e-05	42640700
AC035_Tandem_borate.1	Tandem_borate	1	K.ATMKDDLADYGGYDGGYVQDY@EDFM*.-	O75822	979.048	3	1	3.821	0	e05844	9.53198e-05	3531130
AC035_Tandem_borate.1	Tandem_borate	1	-.n#MEDMNEY@SNIEEFAEGSK.I	O14979-3	748.951	3	0	3.863	0	e05844	9.53198e-05	12742900
AC035_Tandem_borate.1	Tandem_borate	1	K.Y@FPLTASEVLSMRPR.I	Q92625	616.302	3	0	1.785	0.0241	e05844	0.000891583	1049370
AC035_Tandem_borate.1	Tandem_borate	1	K.KLDDQSEDEALELEGPLITPGSGSIY@SSPGLYSK.T	Q96AC1-3	919.686	4	1	4.282	1e-09	e05844	9.53198e-05	6422640
AC035_Tandem_borate.1	Tandem_borate	1	R.VVLHDGDPNEPVSDY@INANIIM*PEFETK.C	Q06124-3	1084.84	3	0	3.86	0	e05844	9.53198e-05	2592740
AC035_Tandem_borate.1	Tandem_borate	1	K.ELGDDSLPAEGY@MGFSLGAR.S	Q12955-5	1082.96	2	0	2.106	0.00206	e05844	9.53198e-05	955135
AC035_Tandem_borate.1	Tandem_borate	1	R.GTGLVLDGDTSY@TYHLVCMGPEASGWGQDEPQTWPTDHR.A	Q8IVT2	1104.23	4	0	6.58	0	e05844	9.53198e-05	42640700
AC035_Tandem_borate.1	Tandem_borate	1	R.GTGLVLDGDT@SYTYHLVCMGPEASGWGQDEPQTWPTDHR.A	Q8IVT2	1471.97	3	0	5.667	0	e05844	9.53198e-05	3138260
AC035_Tandem_borate.1	Tandem_borate	1	-.MEDMNEY@S@NIEEFAEGSK.I	O14979-3	761.601	3	0	2.711	5.3e-08	e05844	9.53198e-05	2652490
AC035_Tandem_borate.1	Tandem_borate	1	K.KAPLHNLTY@ELPTLNQEQENFLAVEAR.N	Q6P0N0-2	1073.54	3	1	5.853	0	e05844	9.53198e-05	1988360
AC035_Tandem_borate.1	Tandem_borate	1	K.TSLLM*VYSQGSFPEHY@APSVFEK.Y	Q9HBH0-2	905.083	3	0	4.789	0	e05844	9.53198e-05	4749960
AC035_Tandem_borate.1	Tandem_borate	1	K.ALAEDATVY@EYDSIYDEMQK.K	Q9H0G5	1217.51	2	0	3.736	0	e05844	9.53198e-05	979684
AC035_Tandem_borate.1	Tandem_borate	1	R.KSVS@SSPWLPQDGFDPSDY@AEPMDAVVKPR.N	Q9NRY4	867.135	4	1	5.307	0	e05844	9.53198e-05	1501230
AC035_Tandem_borate.1	Tandem_borate	1	K.FYPDTSFQEDEDY@RDFEYSGPPPSAMMNLEK.K	Q5VT52-3	1262.52	3	1	4.688	0	e05844	9.53198e-05	1640970
AC035_Tandem_borate.1	Tandem_borate	1	K.DVY@VQLYLQHLTAR.N	P42167-2	600.303	3	0	3.072	0.00186	e05844	9.53198e-05	1154720
AC035_Tandem_borate.1	Tandem_borate	1	K.KLNSEYSMAETLVGTPYY@MSPELCQGVK.Y	Q8TD19	1092.5	3	1	4.541	0	e05844	9.53198e-05	1671180
AC035_Tandem_borate.1	Tandem_borate	1	R.ETSAGFQNGLNY@IAIDVR.E	Q9Y4H2	683.323	3	0	3.513	0	e05844	9.53198e-05	3591680
AC035_Tandem_borate.1	Tandem_borate	1	R.LPPKVESLESLY@FTPIPAR.S	Q9BTE9	746.394	3	1	2.501	0.327	e05844	0.00535288	4539880
AC035_Tandem_borate.1	Tandem_borate	1	K.TDY@IPLLDVDEK.T	P27816-7	750.847	2	0	1.769	0.0605	e05844	9.53198e-05	9931540
AC035_Tandem_borate.1	Tandem_borate	1	R.ETSAGFQNGLNY@IAIDVR.E	Q9Y4H2	1024.48	2	0	3.234	2.5e-08	e05844	9.53198e-05	2159920
AC035_Tandem_borate.1	Tandem_borate	1	K.DVY@VQLYLQHLTAR.N	P42167-2	600.302	3	0	3.261	4e-09	e05844	9.53198e-05	1154720
AC035_Tandem_borate.1	Tandem_borate	1	K.ALAEDATVY@EYDSIYDEMQK.K	Q9H0G5	812.008	3	0	3.009	2.59e-05	e05844	9.53198e-05	3767520
AC035_Tandem_borate.1	Tandem_borate	1	R.FGPPEDM*PQTSSSHSDLGQLASQGGLGMY@ETPLFLAHEEESGGR.S	P12270	1186.52	4	0	5.852	0	e05844	9.53198e-05	4635120
AC035_Tandem_borate.1	Tandem_borate	1	R.FGPPEDM*PQTSSSHSDLGQLASQGGLGMY@ETPLFLAHEEESGGR.S	P12270	1186.55	4	0	6.128	0	e05844	9.53198e-05	0
AC035_Tandem_borate.1	Tandem_borate	1	K.KAPLHNLTY@ELPTLNQEQENFLAVEAR.N	Q6P0N0-2	1073.54	3	1	5.877	0	e05844	9.53198e-05	1988360
AC035_Tandem_borate.1	Tandem_borate	1	-.n#MEDM*NEY@SNIEEFAEGSK.I	O14979-3	1130.93	2	0	3.176	0	e05844	9.53198e-05	1456720
AC035_Tandem_borate.1	Tandem_borate	1	K.Y@FPLTASEVLSMRPR.I	Q92625	616.303	3	0	2.164	0.00288	e05844	9.53198e-05	1049370
AC035_Tandem_borate.1	Tandem_borate	1	K.NFY@LCPV.-	P55265-5	496.702	2	0	1.532	0.00201	e05844	9.53198e-05	1090320
AC035_Tandem_borate.1	Tandem_borate	1	-.MEDMNEY@S@NIEEFAEGSK.I	O14979-3	1141.9	2	0	3.219	1e-08	e05844	9.53198e-05	1216800
AC035_Tandem_borate.1	Tandem_borate	1	K.SEGFELYNNSTQNGSPESPQLPWAEY@SEPK.K	Q5TIG5	1155.84	3	0	2.957	5.54e-05	e05844	9.53198e-05	1499760
AC035_Tandem_borate.1	Tandem_borate	1	R.M*AGFDGSAWDEEEEEPPDHQY@Y@NDFPGKEPPLGGVVDMR.L	Q5T188	1147.46	4	1	4.244	3e-09	e05844	9.53198e-05	2510860
AC035_Tandem_borate.1	Tandem_borate	1	M.n#SLY@PSLEDLK.A	O00560-3	643.801	2	0	1.899	0.00256	e05844	9.53198e-05	3101360
AC035_Tandem_borate.1	Tandem_borate	1	R.GTGLVLDGDTS@YTY@HLVCMGPEASGWGQDEPQTWPTDHR.A	Q8IVT2	1124.22	4	0	2.733	1.02	e05844	0.000463736	23957700
AC035_Tandem_borate.1	Tandem_borate	1	K.TVLDTSY@ALIGETVNNYR.S	Q6PIR0	1055	2	0	3.61	2e-09	e05844	9.53198e-05	2638220
AC035_Tandem_borate.1	Tandem_borate	1	R.TYDMIQYY@QNDIPY.-	P42356-2	953.887	2	0	1.814	0.00134	e05844	9.53198e-05	833579
AC035_Tandem_borate.1	Tandem_borate	1	K.FYPDTS@FQEDEDYRDFEYSGPPPSAMMNLEK.K	Q5VT52-3	1262.52	3	1	3.291	3.15e-05	e05844	9.53198e-05	357024
AC035_Tandem_borate.1	Tandem_borate	1	K.GPPAPATATPAPT@SPFPSATAGSMTY@SLVAPK.A	Q96RK0	1067.82	3	0	2.049	0.796	e05844	0.00220208	248727
AC035_Tandem_borate.1	Tandem_borate	1	R.GTGLVLDGDT@SY@TYHLVCMGPEASGWGQDEPQTWPTDHR.A	Q8IVT2	1124.22	4	0	5.283	0	e05844	9.53198e-05	23957700
AC035_Tandem_borate.1	Tandem_borate	1	K.AMNGNLSNMY@EVLNNNEESLTCGIEQHTGENVSR.R	Q8N8Q9-2	1302.24	3	0	5.04	0	e05844	9.53198e-05	1303820
AC035_Tandem_borate.1	Tandem_borate	1	R.AREEENY@SFLPLVHNIIK.C	Q9NWA0	751.377	3	1	2.638	6.13e-07	e05844	9.53198e-05	568476
AC035_Tandem_borate.1	Tandem_borate	1	M.n#ATAPYNY@SYIFK.Y	P61106	780.348	2	0	1.96	0.00919	e05844	9.53198e-05	5130750
AC035_Tandem_borate.1	Tandem_borate	1	R.FIQYANPAFETTMGY@QSGELIGK.E	O60658	882.408	3	0	1.763	0.0341	e05844	0.000551015	326470
AC035_Tandem_borate.1	Tandem_borate	1	K.ATMKDDLADYGGYDGGYVQDY@EDFM.-	O75822	1460.06	2	1	3.538	0	e05844	9.53198e-05	5453140
AC035_Tandem_borate.1	Tandem_borate	1	K.EGPY@DVVVLPGGNLGAQNLSESAAVK.E	Q99497	888.769	3	0	4.36	0	e05844	9.53198e-05	4053680
AC035_Tandem_borate.1	Tandem_borate	1	R.SLPAGDALY@LSFNPPQPSR.G	Q92974-3	704.004	3	0	2.733	6.51e-06	e05844	9.53198e-05	691006
AC035_Tandem_borate.1	Tandem_borate	1	-.n#MEDMNEY@SNIEEFAEGSK.I	O14979-3	1122.92	2	0	4.149	0	e05844	9.53198e-05	19654000
AC035_Tandem_borate.1	Tandem_borate	1	R.FQDTSQY@VCAELQALEQEQR.Q	Q8N3D4	841.702	3	0	5.201	0	e05844	9.53198e-05	2798800
AC035_Tandem_borate.1	Tandem_borate	1	-.n#MEPDGTY@EPGFVGIR.F	P36954	895.36	2	0	1.511	0.0174	e05844	0.00131039	0
AC035_Tandem_borate.1	Tandem_borate	1	R.NGDGSLLYS@VVNTAEPDADEEETHPVDLSSLSSK.L	Q9H8M2-6	1219.21	3	0	2.195	0.00325	e05844	9.53198e-05	542570
AC035_Tandem_borate.1	Tandem_borate	1	K.TVLDT@SYALIGETVNNYR.S	Q6PIR0	703.67	3	0	1.752	0.0206	e05844	9.53198e-05	1270460
AC035_Tandem_borate.1	Tandem_borate	1	R.GETGLFPASY@VEIVR.S	Q8WV41	859.414	2	0	2.283	8.45e-06	e05844	9.53198e-05	491420
AC035_Tandem_borate.1	Tandem_borate	1	R.IGLYPANY@VECVGA.-	Q9UKS6	803.36	2	0	2.739	1.16e-07	e05844	9.53198e-05	6202260
AC035_Tandem_borate.1	Tandem_borate	1	K.GVY@QELPNSDPADPNSDPADLIFQK.D	Q7Z7L1	937.43	3	0	2.08	0.0262	e05844	9.53198e-05	1261850
AC035_Tandem_borate.1	Tandem_borate	1	K.NPVDY@MDLPFSSSPSR.S	Q9BX66-9	946.407	2	0	3.937	2.2e-08	e05844	9.53198e-05	1205870
AC035_Tandem_borate.1	Tandem_borate	1	R.FQDTSQY@VCAELQALEQEQR.Q	Q8N3D4	1262.06	2	0	4.171	0	e05844	9.53198e-05	995303
AC035_Tandem_borate.1	Tandem_borate	1	R.QY@ATLDVYNPFETR.E	O14828	898.904	2	0	3.443	2.02e-07	e05844	9.53198e-05	122382000
AC035_Tandem_borate.1	Tandem_borate	1	R.AFSTHSGITVY@DLPSSSSSLFGESLR.S	Q8NEA6-2	942.446	3	0	3.722	2.63e-07	e05844	9.53198e-05	659282
AC035_Tandem_borate.1	Tandem_borate	1	R.GTGLVLDGDTS@YTY@HLVCMGPEASGWGQDEPQTWPTDHR.A	Q8IVT2	1498.63	3	0	5.658	0	e05844	9.53198e-05	2583700
AC035_Tandem_borate.1	Tandem_borate	1	K.ELHY@LPFPSP.-	Q8N565	640.296	2	0	1.704	0.00044	e05844	9.53198e-05	344302
AC035_Tandem_borate.1	Tandem_borate	1	R.YFVSEY@TPIDSNIAFSVNASDK.G	O15118	849.722	3	0	4.293	0	e05844	9.53198e-05	978488
AC035_Tandem_borate.1	Tandem_borate	1	K.SHY@ADVDPENQNFLLESNLGK.K	Q96QD8	824.042	3	0	2.551	0.00016	e05844	9.53198e-05	476313
AC035_Tandem_borate.1	Tandem_borate	1	K.SFAFDNVGY@EGGLDGLGPSSQVATSTVR.I	P35670-4	971.12	3	0	4.776	0	e05844	9.53198e-05	259507
AC035_Tandem_borate.1	Tandem_borate	1	K.EGPY@DVVVLPGGNLGAQNLSESAAVK.E	Q99497	888.769	3	0	4.361	0	e05844	9.53198e-05	4053680
AC035_Tandem_borate.1	Tandem_borate	1	-.n#MEDMNEY@SNIEEFAEGSK.I	O14979-3	748.951	3	0	3.82	0	e05844	9.53198e-05	12742900
AC035_Tandem_borate.1	Tandem_borate	1	K.AEGPLDSPSEGHSYQNSGLDHFQNS@NIDQSFWETFGSAEPTK.T	Q8N6T3-2	1173.5	4	0	5.848	1e-09	e05844	9.53198e-05	4245790
AC035_Tandem_borate.1	Tandem_borate	1	K.LQQYIAPGM*KVYIDPFTY@EDPNEAVR.E	P54753	1051.83	3	1	2.283	0.0785	e05844	0.000282512	1482990
AC035_Tandem_borate.1	Tandem_borate	1	K.NPVDY@MDLPFSSSPSR.S	Q9BX66-9	946.401	2	0	3.815	4e-09	e05844	9.53198e-05	1205870
AC035_Tandem_borate.1	Tandem_borate	1	R.MAGFDGSAWDEEEEEPPDHQY@Y@NDFPGKEPPLGGVVDMR.L	Q5T188	1143.46	4	1	5.339	0	e05844	9.53198e-05	44009600
AC035_Tandem_borate.1	Tandem_borate	1	K.AMNGNLSNMY@EVLNNNEESLTCGIEQHTGENVSR.R	Q8N8Q9-2	976.917	4	0	4.268	6.05e-07	e05844	9.53198e-05	4496850
AC035_Tandem_borate.1	Tandem_borate	1	R.SDNFNTGNMTVLSPY@LNTTVLPSSSSSR.G	P25054-2	1023.8	3	0	3.874	3.1e-08	e05844	9.53198e-05	833424
AC035_Tandem_borate.1	Tandem_borate	1	K.IY@IDPFTY@EDPNEAVR.E	P54762	1051.43	2	0	2.609	1.27e-06	e05844	9.53198e-05	690663
AC035_Tandem_borate.1	Tandem_borate	1	K.ATMKDDLADYGGYDGGYVQDY@EDFM.-	O75822	973.708	3	1	4.07	9.8e-08	e05844	9.53198e-05	24849600
AC035_Tandem_borate.1	Tandem_borate	1	R.YQQQYLQPLPLTHY@ELVTDAFGHR.A	Q96T37-3	999.817	3	0	4.779	0	e05844	9.53198e-05	21368500
AC035_Tandem_borate.1	Tandem_borate	1	R.NLSALENY@NFELVDGVK.L	Q5JWQ6	1002.97	2	0	4.081	0	e05844	9.53198e-05	1809400
AC035_Tandem_borate.1	Tandem_borate	1	M.n#ADGNEDLRADDLPGPAFESY@ESMELACPAER.S	Q9Y2U9-2	1183.16	3	1	5.096	0	e05844	9.53198e-05	619827
AC035_Tandem_borate.1	Tandem_borate	1	K.HAPPQAFPPFPEGHPAVLPGEDPPPY@S@PLTSPDSGSAPMITCR.V	Q86T03-2	1170.54	4	0	3.532	0.0017	e05844	9.53198e-05	1616900
AC035_Tandem_borate.1	Tandem_borate	1	R.YFVSEY@TPIDSNIAFSVNASDK.G	O15118	1274.1	2	0	3.329	2.57e-07	e05844	9.53198e-05	795220
AC035_Tandem_borate.1	Tandem_borate	1	-.n#M*NPEY@DYLFK.L	Q9H0U4	729.289	2	0	2.257	1.06e-06	e05844	9.53198e-05	680228
AC035_Tandem_borate.1	Tandem_borate	1	K.AEGPLDSPSEGHSYQNS@GLDHFQNSNIDQSFWETFGSAEPTK.T	Q8N6T3-2	1173.51	4	0	5.193	0	e05844	9.53198e-05	4245790
AC035_Tandem_borate.1	Tandem_borate	1	R.AFAALPS@SRPVY@DIQSPDFAEELR.S	Q14160-3	947.098	3	0	1.73	0.201	e05844	0.00131039	848791
AC035_Tandem_borate.1	Tandem_borate	1	K.HAPPQAFPPFPEGHPAVLPGEDPPPY@S@PLTSPDSGSAPMITCR.V	Q86T03-2	1170.48	4	0	3.767	1.07e-07	e05844	9.53198e-05	613916
AC035_Tandem_borate.1	Tandem_borate	1	R.YFVSEY@TPIDSNIAFSVNASDK.G	O15118	849.717	3	0	4.513	2e-09	e05844	9.53198e-05	870505
AC035_Tandem_borate.1	Tandem_borate	1	K.YDLLY@QDI.-	Q9NX01	561.742	2	0	2.41	2.08e-06	e05844	9.53198e-05	4490910
AC035_Tandem_borate.1	Tandem_borate	1	R.IQNMLGNY@EEVKEFLSTK.S	P51825	741.688	3	1	4.161	7.86e-07	e05844	9.53198e-05	1277770
AC035_Tandem_borate.1	Tandem_borate	1	M.n#ADGNEDLRADDLPGPAFESY@ESMELACPAER.S	Q9Y2U9-2	1183.16	3	1	4.483	0	e05844	9.53198e-05	619827
AC035_Tandem_borate.1	Tandem_borate	1	K.FNSYNNAGM*PPFPIIIHDEPTY@AR.S	Q9H792	954.1	3	0	1.765	0.363	e05844	0.000809134	530111
AC035_Tandem_borate.1	Tandem_borate	1	K.SRPAMY@DVSPIAY@EDYSPDDKPLVTLIK.T	Q8NFT8	1115.18	3	0	6.537	0	e05844	9.53198e-05	4004230
AC035_Tandem_borate.1	Tandem_borate	1	K.SRPAMY@DVSPIAY@EDYSPDDKPLVTLIK.T	Q8NFT8	836.639	4	0	4.606	0	e05844	9.53198e-05	1354710
AC035_Tandem_borate.1	Tandem_borate	1	K.ICEILQAEKY@ELVTELNDSR.S	P49454	835.067	3	1	4.848	2e-09	e05844	9.53198e-05	731748
AC035_Tandem_borate.1	Tandem_borate	1	R.GTGLVLDGDT@SY@TYHLVCM*GPEASGWGQDEPQTWPTDHR.A	Q8IVT2	1128.22	4	0	2.439	0.7	e05844	0.000282512	1432350
AC035_Tandem_borate.1	Tandem_borate	1	K.STHEEQSSM*IQTQVPDIY@EFLK.D	Q9UKL3	902.74	3	0	3.805	2.4e-08	e05844	9.53198e-05	448037
AC035_Tandem_borate.1	Tandem_borate	1	R.NLSALENY@NFELVDGVK.L	Q5JWQ6	668.983	3	0	2.595	2.68e-05	e05844	9.53198e-05	325024
AC035_Tandem_borate.1	Tandem_borate	1	R.MAGFDGSAWDEEEEEPPDHQY@Y@NDFPGKEPPLGGVVDMR.L	Q5T188	914.971	5	1	3.905	0	e05844	9.53198e-05	435466
AC035_Tandem_borate.1	Tandem_borate	1	R.M*AGFDGSAWDEEEEEPPDHQY@Y@NDFPGKEPPLGGVVDMR.L	Q5T188	1147.46	4	1	4.4	0	e05844	9.53198e-05	5148810
AC035_Tandem_borate.1	Tandem_borate	1	R.VVLHDGDPNEPVSDY@INANIIM*PEFETK.C	Q06124-3	1084.84	3	0	4.836	0	e05844	9.53198e-05	1384730
AC035_Tandem_borate.1	Tandem_borate	1	K.KLNS@EYSMAETLVGTPYYMSPELCQGVK.Y	Q8TD19	1092.5	3	1	4.002	3.4e-08	e05844	9.53198e-05	933105
AC035_Tandem_borate.1	Tandem_borate	1	M.n#AY@AYLFK.Y	P61019-2	499.227	2	0	2.305	0.000402	e05844	9.53198e-05	2182800
AC035_Tandem_borate.1	Tandem_borate	1	R.TGTEAEDVLGELEY@DKVPYSSLR.R	Q96RK0	884.411	3	1	5.347	0	e05844	9.53198e-05	773169
AC035_Tandem_borate.1	Tandem_borate	1	R.LIYEDY@VSILSPK.E	P49795	810.405	2	0	3.026	8.2e-08	e05844	9.53198e-05	1515930
AC035_Tandem_borate.1	Tandem_borate	1	K.ATMKDDLADYGGYDGGYVQDY@EDFM.-	O75822	1460.06	2	1	3.271	0	e05844	9.53198e-05	5453140
AC035_Tandem_borate.1	Tandem_borate	1	K.AEPMPSASSAPPASSLY@SSPVNSSAPLAEDIDPELAR.Y	O14964-2	1264.59	3	0	5.719	0	e05844	9.53198e-05	10012500
AC035_Tandem_borate.1	Tandem_borate	1	R.SETEPHLDPPPEYEDIVNSNS@ASAIPM*VPVVTTIK.-	O14668	1291.62	3	0	1.215	0.178	e05844	0.0013964	436284
AC035_Tandem_borate.1	Tandem_borate	1	K.ATMKDDLADYGGYDGGYVQDY@EDFM*.-	O75822	979.045	3	1	2.299	0.00676	e05844	9.53198e-05	3531130
AC035_Tandem_borate.1	Tandem_borate	1	R.NYGGVY@VGLPSEAVNMVSSQTK.T	Q8TAD7	794.036	3	0	3.006	7.07e-07	e05844	9.53198e-05	310191
AC035_Tandem_borate.1	Tandem_borate	1	-.n#MNHTVQTFFSPVNSGQPPNY@EM*LK.E	Q01628	968.765	3	0	4.764	0	e05844	9.53198e-05	7140150
AC035_Tandem_borate.1	Tandem_borate	1	K.AEPMPSASSAPPASSLY@SSPVNSSAPLAEDIDPELAR.Y	O14964-2	948.692	4	0	5.734	0	e05844	9.53198e-05	1963760
AC035_Tandem_borate.1	Tandem_borate	1	R.LSRPPAPPPGDLQY@SFFSSPSLANSIR.S	Q5TGY3	994.492	3	0	2.885	1e-09	e05844	9.53198e-05	197091
AC035_Tandem_borate.1	Tandem_borate	1	K.TSLLM*VYSQGSFPEHY@APSVFEK.Y	Q9HBH0-2	905.083	3	0	4.711	0	e05844	9.53198e-05	4749960
AC035_Tandem_borate.1	Tandem_borate	1	R.YQLEDESAHLDEMPLMMSEEGFENEESDY@HTLPR.A	O43861-2	1038.68	4	0	6.835	0	e05844	9.53198e-05	23803400
AC035_Tandem_borate.1	Tandem_borate	1	K.FMPPPTY@TEVDPCILNNNVQ.-	Q9H3M7	810.359	3	0	2.413	0.000249	e05844	9.53198e-05	15803000
AC035_Tandem_borate.1	Tandem_borate	1	K.FMPPPT@YTEVDPCILNNNVQ.-	Q9H3M7	1215.03	2	0	2.068	0.0142	e05844	9.53198e-05	4583240
AC035_Tandem_borate.1	Tandem_borate	1	K.HGNGQPANMPEY@NAPALLELVR.E	Q8IY63-2	824.393	3	0	4.308	0	e05844	9.53198e-05	501960
AC035_Tandem_borate.1	Tandem_borate	1	R.YQLEDESAHLDEMPLMMSEEGFENEESDY@HTLPR.A	O43861-2	1384.57	3	0	5.019	0	e05844	9.53198e-05	359849
AC035_Tandem_borate.1	Tandem_borate	1	K.IGTAEPDYGALY@EGRNPGFY@VEANPMPTFK.C	P19174-2	1155.51	3	1	3.897	5.5e-08	e05844	9.53198e-05	1236580
AC035_Tandem_borate.1	Tandem_borate	1	-.n#M*NHIVQTFSPVNSGQPPNY@EMLK.E	Q01629	923.758	3	0	2.275	0.0247	e05844	0.00496401	609055
AC035_Tandem_borate.1	Tandem_borate	1	K.HAPPQAFPPFPEGHPAVLPGEDPPPY@S@PLTSPDSGSAPMITCR.V	Q86T03-2	1170.53	4	0	2.595	0.0225	e05844	9.53198e-05	1616900
AC035_Tandem_borate.1	Tandem_borate	1	R.AYSQEEITQGFEET@GDTLYAPY@STHFQLQNQPPQK.E	Q8NFJ5	1402.61	3	0	4.754	0	e05844	9.53198e-05	1179540
AC035_Tandem_borate.1	Tandem_borate	1	K.LIIPPVDY@LPDNR.T	Q92738-2	802.91	2	0	1.701	0.000941	e05844	9.53198e-05	402317
AC035_Tandem_borate.1	Tandem_borate	1	K.STHEEQSSM*IQTQVPDIY@EFLK.D	Q9UKL3	902.741	3	0	1.701	0.0292	e05844	0.00145985	448037
AC035_Tandem_borate.1	Tandem_borate	1	K.AEPM*PSASSAPPAS@SLYSSPVNSSAPLAEDIDPELAR.Y	O14964-2	1269.93	3	0	3.679	1.1e-08	e05844	9.53198e-05	1649890
AC035_Tandem_borate.1	Tandem_borate	1	K.Y@QFVREPEDEEEEEEEEEEDEDEDLEELEVLER.K	Q9NQC3-5	1422.91	3	1	5.632	0	e05844	9.53198e-05	3925810
AC035_Tandem_borate.1	Tandem_borate	1	K.ELEQVCNPIISGLY@QGAGGPGPGGFGAQGPK.G	Q5SP16	1045.83	3	0	6.532	0	e05844	9.53198e-05	3214750
AC035_Tandem_borate.1	Tandem_borate	1	K.FSSTLY@ETGGCDMSLVNFEPAAR.R	Q96RV3-3	878.044	3	0	3.226	8.5e-08	e05844	9.53198e-05	355308
AC035_Tandem_borate.1	Tandem_borate	1	K.AEPM*PSASSAPPAS@SLYSSPVNSSAPLAEDIDPELAR.Y	O14964-2	952.7	4	0	4.318	1.6e-08	e05844	9.53198e-05	412731
AC035_Tandem_borate.1	Tandem_borate	1	-.n#M*NHTVQTFFSPVNSGQPPNY@EM*LK.E	Q01628	974.106	3	0	2.72	0.000119	e05844	9.53198e-05	209458
AC035_Tandem_borate.1	Tandem_borate	1	K.DY@EIESQNPLAS@PTNTLLGSAK.E	Q7Z417	836.706	3	0	2.16	0.246	e05844	0.000726216	301103
AC035_Tandem_borate.1	Tandem_borate	1	R.QY@ATLDVYNPFETR.E	O14828	898.894	2	0	2.637	2.91e-07	e05844	9.53198e-05	487288
AC035_Tandem_borate.1	Tandem_borate	1	K.IGTAEPDYGALY@EGRNPGFY@VEANPMPTFK.C	P19174-2	866.882	4	1	3.696	1e-09	e05844	9.53198e-05	154267
AC035_Tandem_borate.1	Tandem_borate	1	R.TEQTPDLVGM*LLSYSHSELPQRPPKPAIYS@SVTPR.R	Q12774	998.501	4	0	4.261	2.2e-08	e05844	9.53198e-05	2036870
AC035_Tandem_borate.1	Tandem_borate	1	R.SGQQPQPLMSQQFAQPPGATNMIGYMGQTAY@QYPPPPPPPPPSR.K	Q92841-3	1204.56	4	0	5.798	0	e05844	9.53198e-05	870569
AC035_Tandem_borate.1	Tandem_borate	1	R.AYSQEEITQGFEET@GDTLYAPYSTHFQLQNQPPQK.E	Q8NFJ5	1375.95	3	0	1.827	0.0213	e05844	9.53198e-05	239611
AC035_Tandem_borate.1	Tandem_borate	1	R.FGPPEDM*PQTSSSHSDLGQLASQGGLGMY@ETPLFLAHEEESGGR.S	P12270	1186.53	4	0	6.229	1e-09	e05844	9.53198e-05	1565460
AC035_Tandem_borate.1	Tandem_borate	1	R.RESPESEGPIY@EGLIL.-	Q96QK1	934.939	2	1	3.187	3e-09	e05844	9.53198e-05	3450570
AC035_Tandem_borate.1	Tandem_borate	1	K.TGASY@YGEQTLHYIATNGESAVVQLPK.N	Q9BY44-2	993.139	3	0	6.821	0	e05844	9.53198e-05	2607020
AC035_Tandem_borate.1	Tandem_borate	1	K.KLDDQSEDEALELEGPLITPGSGSIY@SSPGLY@SK.T	Q96AC1-3	1252.57	3	1	5.985	3.95e-07	e05844	9.53198e-05	14507200
AC035_Tandem_borate.1	Tandem_borate	1	R.EQLIDY@LM*LK.V	Q96RT1-8	681.327	2	0	1.742	0.0017	e05844	9.53198e-05	364895
AC035_Tandem_borate.1	Tandem_borate	1	R.MTTWHIMIPSDIEPDGSY@SQDISEGR.Q	Q8IZQ1-2	1015.77	3	0	3.734	7.38e-07	e05844	9.53198e-05	305957
AC035_Tandem_borate.1	Tandem_borate	1	R.GPKS@ELEHEFY@ELEPLASHSCTAPEK.T	Q96F81	1049.12	3	1	2.52	0.00752	e05844	0.00018934	314678
AC035_Tandem_borate.1	Tandem_borate	1	R.LVSELSGGTGGDEEEEWLY@GGPWDVHVHSDLAK.D	Q6UN15	1216.88	3	0	4.306	3.96e-06	e05844	9.53198e-05	566186
AC035_Tandem_borate.1	Tandem_borate	1	R.VSFADPIY@QAGLADDIDR.R	Q5UIP0-2	1023.47	2	0	3.883	0	e05844	9.53198e-05	485147
AC035_Tandem_borate.1	Tandem_borate	1	R.LVSELSGGTGGDEEEEWLY@GGPWDVHVHSDLAK.D	Q6UN15	912.914	4	0	6.331	0	e05844	9.53198e-05	507618
AC035_Tandem_borate.1	Tandem_borate	1	K.APTSFGY@DKPHVLVDLLVDDSGKESLIGY@RPTEDSKEFS.-	P15260	1118.77	4	2	5.841	1e-09	e05844	9.53198e-05	617576
AC035_Tandem_borate.1	Tandem_borate	1	R.SGQQPQPLMSQQFAQPPGATNMIGY@MGQTAYQYPPPPPPPPPSR.K	Q92841-3	963.853	5	0	3.578	4.41e-07	e05844	9.53198e-05	292735
AC035_Tandem_borate.1	Tandem_borate	1	-.n#M*NHTVQTFFSPVNSGQPPNY@EM*LK.E	Q01628	974.098	3	0	1.889	0.512	e05844	0.00999758	406413
AC035_Tandem_borate.1	Tandem_borate	1	R.TKLY@DM*IADLGDDELPHIPSGIINQSR.S	Q13033	1036.5	3	1	2.752	0.000197	e05844	9.53198e-05	271461
AC035_Tandem_borate.1	Tandem_borate	1	K.YY@HLTHDELISLLLQR.E	Q9BXF6	698.688	3	0	4.72	0	e05844	9.53198e-05	393817
AC035_Tandem_borate.1	Tandem_borate	1	R.WHDMEVY@SFSGLQSVPPLAPER.R	Q9NX31	875.735	3	0	4.712	0	e05844	9.53198e-05	328394
AC035_Tandem_borate.1	Tandem_borate	1	R.EADIDGDGQVNY@EEFVQMM*TAK.-	Q96HY3	862.688	3	0	2.666	5.94e-06	e05844	9.53198e-05	384391
AC035_Tandem_borate.1	Tandem_borate	1	K.ELEQVCNPIIS@GLYQGAGGPGPGGFGAQGPK.G	Q5SP16	784.624	4	0	2.514	3.85e-05	e05844	9.53198e-05	217137
AC035_Tandem_borate.1	Tandem_borate	1	-.n#M*Y@TAIPQSGSPFPGSVQDPGLHVWR.V	P40121	955.776	3	0	4.19	0	e05844	9.53198e-05	12808300
AC035_Tandem_borate.1	Tandem_borate	1	K.GSIAQPAGAPQPQSTCPPAVAGPLPTMY@QIPEMAR.L	Q04721	1223.92	3	0	6.709	0	e05844	9.53198e-05	5553410
AC035_Tandem_borate.1	Tandem_borate	1	K.GSIAQPAGAPQPQSTCPPAVAGPLPTMY@QIPEMAR.L	Q04721	918.19	4	0	5.919	0	e05844	9.53198e-05	3618180
AC035_Tandem_borate.1	Tandem_borate	1	K.DINAY@NCEEPTEKLPFPIIDDR.N	P30041	910.413	3	1	4.464	0	e05844	9.53198e-05	642979
AC035_Tandem_borate.1	Tandem_borate	1	K.Y@QFVREPEDEEEEEEEEEEDEDEDLEELEVLER.K	Q9NQC3-5	1067.43	4	1	4.614	0	e05844	9.53198e-05	560172
AC035_Tandem_borate.1	Tandem_borate	1	K.KLDDQSEDEALELEGPLITPGSGSIY@SSPGLY@SK.T	Q96AC1-3	939.681	4	1	6.311	0.000821	e05844	9.53198e-05	2703390
AC035_Tandem_borate.1	Tandem_borate	1	R.NM*IENSMFEEEPDVVDLAKEPCLHPLEPDEVEY@EPR.G	Q9UIQ6	1099.73	4	1	3.733	3.4e-08	e05844	9.53198e-05	1215610
AC035_Tandem_borate.1	Tandem_borate	1	K.TGASY@YGEQTLHYIATNGESAVVQLPK.N	Q9BY44-2	745.106	4	0	3.666	4.3e-08	e05844	9.53198e-05	406744
AC035_Tandem_borate.1	Tandem_borate	1	R.IFSVPPTEETLSEPNFY@DTISK.I	Q96E16	865.405	3	0	3.004	4.34e-05	e05844	9.53198e-05	3834400
AC035_Tandem_borate.1	Tandem_borate	1	-.MY@T@AIPQSGSPFPGSVQDPGLHVWR.V	P40121	963.103	3	0	2.997	3.56e-07	e05844	9.53198e-05	1563360
AC035_Tandem_borate.1	Tandem_borate	1	R.TY@EQMEFPLLK.K	Q9H2P0	739.838	2	0	3.507	1.8e-08	e05844	9.53198e-05	12495200
AC035_Tandem_borate.1	Tandem_borate	1	K.EKEDFHSY@LPIIDPILSK.S	Q8IZT6-2	742.039	3	1	2.597	2.7e-08	e05844	9.53198e-05	258354
AC035_Tandem_borate.1	Tandem_borate	1	-.n#M*ESY@DIIANQPVVIDNGSGVIK.A	P42025	834.065	3	0	3.586	0	e05844	9.53198e-05	436580
AC035_Tandem_borate.1	Tandem_borate	1	K.IY@AGVGEFSFEEIR.A	O60566-3	848.888	2	0	2.938	1.1e-07	e05844	9.53198e-05	560821
AC035_Tandem_borate.1	Tandem_borate	1	R.ELEDDEQFVSLY@GTEEYLHPDMYER.A	Q9UHD2	1063.11	3	0	4.821	0	e05844	9.53198e-05	1142650
AC035_Tandem_borate.1	Tandem_borate	1	K.KEQWY@AGINPSDGINSEVLEAIR.V	Q8IVT2	890.429	3	1	5.019	0	e05844	9.53198e-05	677007
AC035_Tandem_borate.1	Tandem_borate	1	R.GTGLVLDGDTSYT@YHLVCMGPEASGWGQDEPQTWPTDHR.A	Q8IVT2	1104.23	4	0	3.004	1.21e-07	e05844	9.53198e-05	42640700
AC035_Tandem_borate.1	Tandem_borate	1	R.LVSELSGGTGGDEEEEWLY@GGPWDVHVHSDLAK.D	Q6UN15	1216.86	3	0	2.852	1.52e-05	e05844	9.53198e-05	367592
AC035_Tandem_borate.1	Tandem_borate	1	R.KEDLEAEEEY@SSLCELLGSPEQRPGMQDPLS@PK.A	Q7Z5J4-4	981.182	4	1	4.152	1e-09	e05844	9.53198e-05	1052630
AC035_Tandem_borate.1	Tandem_borate	1	K.GSIAQPAGAPQPQSTCPPAVAGPLPTM*Y@QIPEMAR.L	Q04721	1229.26	3	0	2.329	0.000182	e05844	9.53198e-05	544705
AC035_Tandem_borate.1	Tandem_borate	1	-.M*Y@T@AIPQSGSPFPGSVQDPGLHVWR.V	P40121	726.571	4	0	4.041	0	e05844	9.53198e-05	540114
AC035_Tandem_borate.1	Tandem_borate	1	K.QSIGSTSSASVNHFDDLY@QPIGSSGIASSLQSLPPGIK.V	Q9BYW2-3	982.229	4	0	3.861	6e-09	e05844	9.53198e-05	586322
AC035_Tandem_borate.1	Tandem_borate	1	R.GTGLVLDGDT@SY@TYHLVCMGPEASGWGQDEPQTWPTDHR.A	Q8IVT2	1124.22	4	0	3.678	2.7e-08	e05844	9.53198e-05	23957700
AC035_Tandem_borate.1	Tandem_borate	1	-.n#MEDMNEY@SNIEEFAEGSK.I	O14979-3	1122.92	2	0	3.498	0	e05844	9.53198e-05	19654000
AC035_Tandem_borate.1	Tandem_borate	1	K.AMNGNLSNMY@EVLNNNEESLTCGIEQHTGENVSR.R	Q8N8Q9-2	1302.22	3	0	4.089	0	e05844	9.53198e-05	7553050
AC035_Tandem_borate.1	Tandem_borate	1	K.AAESLADPTEY@ENLFPGLK.E	P35606	1073	2	0	2.934	1.98e-05	e05844	9.53198e-05	373856
AC035_Tandem_borate.1	Tandem_borate	1	K.SALTIQLIQNHFVDEY@DPTIEDSYR.K	P01116-2	1016.47	3	0	3.39	0.000285	e05844	9.53198e-05	396947
AC035_Tandem_borate.1	Tandem_borate	1	K.YLFPEDPSY@SSTMIDDEALK.E	Q13131-2	1201.02	2	0	2.868	3.6e-06	e05844	9.53198e-05	1635640
AC035_Tandem_borate.1	Tandem_borate	1	K.YLFPEDPSY@SSTMIDDEALK.E	Q13131-2	801.014	3	0	4.276	0	e05844	9.53198e-05	2230350
AC035_Tandem_borate.1	Tandem_borate	1	-.n#M*Y@TAIPQSGSPFPGSVQDPGLHVWR.V	P40121	717.084	4	0	3.755	0	e05844	9.53198e-05	269093
AC035_Tandem_borate.1	Tandem_borate	1	K.NLWSMPHDVSHTEADDDRTLY@NLIVIR.N	Q8N565-2	823.39	4	1	3.387	2.8e-08	e05844	9.53198e-05	1521320
AC035_Tandem_borate.1	Tandem_borate	1	R.KEDLEAEEEY@SSLCELLGSPEQRPGMQDPLS@PK.A	Q7Z5J4-4	1307.9	3	1	2.769	0.000282	e05844	9.53198e-05	432690
AC035_Tandem_borate.1	Tandem_borate	1	-.n#M*Y@TAIPQSGSPFPGSVQDPGLHVWR.V	P40121	1433.16	2	0	3.495	0	e05844	9.53198e-05	314219
AC035_Tandem_borate.1	Tandem_borate	1	R.TPYTMGYGESMYYNDAY@GALDYYK.R	Q9BQ04	972.722	3	0	4.353	0	e05844	9.53198e-05	694983
AC035_Tandem_borate.1	Tandem_borate	1	R.FGPPEDM*PQTSSSHSDLGQLASQGGLGMY@ETPLFLAHEEESGGR.S	P12270	1186.53	4	0	5.09	1.3e-07	e05844	9.53198e-05	1565460
AC035_Tandem_borate.1	Tandem_borate	1	-.M*Y@T@AIPQSGSPFPGSVQDPGLHVWR.V	P40121	968.426	3	0	2.405	0.00271	e05844	9.53198e-05	4009630
AC035_Tandem_borate.1	Tandem_borate	1	K.IY@IDPFTYEDPNEAVR.E	P54762	1011.45	2	0	3.51	1e-09	e05844	9.53198e-05	1685620
AC035_Tandem_borate.1	Tandem_borate	1	R.TPYTMGYGESMYYNDAY@GALDYYK.R	Q9BQ04	972.724	3	0	3.935	0	e05844	9.53198e-05	694983
AC035_Tandem_borate.1	Tandem_borate	1	K.IY@IDPFTYEDPNEAVR.E	P54762	674.637	3	0	3.512	4e-09	e05844	9.53198e-05	249558
AC035_Tandem_borate.1	Tandem_borate	1	K.AIYDIERPDLITY@EPFYTSGYDDK.Q	Q5T6N4	988.784	3	0	4.741	0	e05844	9.53198e-05	6416310
AC035_Tandem_borate.1	Tandem_borate	1	R.FGPPEDM*PQTSSSHSDLGQLASQGGLGMY@ETPLFLAHEEESGGR.S	P12270	1186.5	4	0	6.148	0	e05844	9.53198e-05	1278030
AC035_Tandem_borate.1	Tandem_borate	1	K.KVVLDGEEVQIDILDTAGQEDY@AAIR.D	Q6ZS74	980.818	3	1	6.228	0	e05844	9.53198e-05	2951240
AC035_Tandem_borate.1	Tandem_borate	1	K.ITKEPIIDY@FDVQD.-	Q12986	888.414	2	1	2.409	0.000132	e05844	9.53198e-05	586850
AC035_Tandem_borate.1	Tandem_borate	1	K.VPESIEELPSMEEISHSVGEHLPNT@YVDLTKDPVTETK.N	Q9UKL3	1083.27	4	1	4.877	0	e05844	9.53198e-05	312613
AC035_Tandem_borate.1	Tandem_borate	1	R.TSSVPEY@VYNLHLVENDFVGGR.S	Q99959-2	859.069	3	0	3.211	1.25e-07	e05844	9.53198e-05	3241340
AC035_Tandem_borate.1	Tandem_borate	1	-.n#MEDMNEY@SNIEEFAEGSK.I	O14979-3	748.952	3	0	3.076	1.3e-08	e05844	9.53198e-05	641014
AC035_Tandem_borate.1	Tandem_borate	1	R.IFSVPPTEETLSEPNFY@DTISK.I	Q96E16	1297.6	2	0	2.538	2.15e-07	e05844	9.53198e-05	877817
AC035_Tandem_borate.1	Tandem_borate	1	R.ELEDDEQFVSLY@GTEEYLHPDMYER.A	Q9UHD2	1063.09	3	0	3.259	1.25e-07	e05844	9.53198e-05	167261
AC035_Tandem_borate.1	Tandem_borate	1	K.QSIGSTSSASVNHFDDLY@QPIGSSGIASSLQSLPPGIK.V	Q9BYW2-3	1309.3	3	0	3.577	7.13e-07	e05844	9.53198e-05	710190
AC035_Tandem_borate.1	Tandem_borate	1	K.GSLSGDY@LYIFDGSDGGVSSSPGPGDIEGSCK.K	O00750	1087.47	3	0	4.24	1e-09	e05844	9.53198e-05	506014
AC035_Tandem_borate.1	Tandem_borate	1	-.n#MEDMNEY@SNIEEFAEGSK.I	O14979-3	748.951	3	0	3.213	0	e05844	9.53198e-05	641014
AC035_Tandem_borate.1	Tandem_borate	1	R.KEDLEAEEEYS@SLCELLGSPEQRPGMQDPLS@PK.A	Q7Z5J4-4	1307.9	3	1	2.365	0.00044	e05844	9.53198e-05	432690
AC035_Tandem_borate.1	Tandem_borate	1	K.KEQWY@AGINPSDGINSEVLEAIR.V	Q8IVT2	890.426	3	1	2.069	0.00149	e05844	0.000374883	677007
AC035_Tandem_borate.1	Tandem_borate	1	K.MTSLPLDTQCGDYYS@ALYTVPTQNVTPNTVNQQPGAQQLYSR.G	O95487-2	1200.81	4	0	5.053	0	e05844	9.53198e-05	6279390
AC035_Tandem_borate.1	Tandem_borate	1	R.MAGFDGSAWDEEEEEPPDHQY@Y@NDFPGKEPPLGGVVDMR.L	Q5T188	1143.46	4	1	4.603	0	e05844	9.53198e-05	44009600
AC035_Tandem_borate.1	Tandem_borate	1	R.GPLANLNNPEGLEY@LSIK.F	Q0GE19	1011.5	2	0	2.759	0.00294	e05844	9.53198e-05	1740570
AC035_Tandem_borate.1	Tandem_borate	1	R.ELEDDEQFVSLY@GTEEYLHPDMYER.A	Q9UHD2	1063.11	3	0	1.37	1.26	e05844	0.000891583	1142650
AC035_Tandem_borate.1	Tandem_borate	1	-.n#M*NPEY@DYLFK.L	Q9H0U4	729.291	2	0	2.004	4.7e-05	e05844	9.53198e-05	680228
AC035_Tandem_borate.1	Tandem_borate	1	R.RLS@PGSDIY@VTVSSMALAR.S	O43166-2	728.339	3	1	3.261	0.198	e05844	9.53198e-05	596495
AC035_Tandem_borate.1	Tandem_borate	1	K.KLDDQSEDEALELEGPLITPGSGSIY@SSPGLY@SK.T	Q96AC1-3	1252.59	3	1	4.276	8.48e-07	e05844	9.53198e-05	3516130
AC035_Tandem_borate.1	Tandem_borate	1	K.SRPAMY@DVSPIAYEDY@SPDDKPLVTLIK.T	Q8NFT8	1115.18	3	0	4.731	1.8e-08	e05844	9.53198e-05	8276120
AC035_Tandem_borate.1	Tandem_borate	1	K.SRPAMY@DVSPIAYEDY@SPDDKPLVTLIK.T	Q8NFT8	836.639	4	0	4.157	1e-09	e05844	9.53198e-05	3401170
AC035_Tandem_borate.1	Tandem_borate	1	K.SLDPMVY@MNDKSPLT@PEKEVGY@LEFTGPPQKPPR.L	Q14289-2	1025.97	4	2	6.3	0	e05844	9.53198e-05	2964330
AC035_Tandem_borate.1	Tandem_borate	1	K.GM*DSGFAGGEDEIY@NVYDQAWR.G	Q13573	859.344	3	0	1.796	0.0484	e05844	0.000809134	781689
AC035_Tandem_borate.1	Tandem_borate	1	R.GPLANLNNPEGLEY@LSIK.F	Q0GE19	674.671	3	0	3.879	1e-09	e05844	9.53198e-05	429888
AC035_Tandem_borate.1	Tandem_borate	1	K.EPHLNYS@PTCLEPPVLSIHPGAID.-	O75054-2	912.767	3	0	3.209	2.18e-07	e05844	9.53198e-05	1419970
AC035_Tandem_borate.1	Tandem_borate	1	R.AYSQEEITQGFEETGDTLY@APY@STHFQLQNQPPQK.E	Q8NFJ5	1052.21	4	0	5.364	0	e05844	9.53198e-05	1207870
AC035_Tandem_borate.1	Tandem_borate	1	R.VVLHDGDPNEPVSDY@INANIIM*PEFETK.C	Q06124-3	1084.83	3	0	4.764	0	e05844	9.53198e-05	1065220
AC035_Tandem_borate.1	Tandem_borate	1	K.STEAWIENTSHLLANPADY@DSLR.T	Q8WXH0-7	895.075	3	0	5.667	0	e05844	9.53198e-05	816483
AC035_Tandem_borate.1	Tandem_borate	1	R.AYSQEEITQGFEETGDTLY@APY@STHFQLQNQPPQK.E	Q8NFJ5	1402.61	3	0	3.959	0	e05844	9.53198e-05	679548
AC035_Tandem_borate.1	Tandem_borate	1	R.TPYTMSYGDSLYYNNAY@GALDAYYK.R	Q9BWF3	995.421	3	0	4.356	0	e05844	9.53198e-05	839521
AC035_Tandem_borate.1	Tandem_borate	1	K.LTDPKEDPIY@DEPEGLAPVPPQGLYDLPR.E	Q99704-3	1105.54	3	1	1.826	0.667	e05844	0.00310951	707677
AC035_Tandem_borate.1	Tandem_borate	1	K.HAPPQAFPPFPEGHPAVLPGEDPPPYSPLT@S@PDSGSAPMITCR.V	Q86T03-2	1170.53	4	0	2.407	0.000998	e05844	9.53198e-05	1616900
AC035_Tandem_borate.1	Tandem_borate	1	K.Y@QFVREPEDEEEEEEEEEEDEDEDLEELEVLER.K	Q9NQC3-5	1422.91	3	1	5.564	0	e05844	9.53198e-05	3925810
AC035_Tandem_borate.1	Tandem_borate	1	K.RIDSVY@LDPLVFR.E	O60443-3	558.288	3	1	2.859	6.4e-08	e05844	9.53198e-05	286574
AC035_Tandem_borate.1	Tandem_borate	1	K.GM*DSGFAGGEDEIY@NVYDQAWR.G	Q13573	1288.51	2	0	3.871	0	e05844	9.53198e-05	227854
AC035_Tandem_borate.1	Tandem_borate	1	R.VLQNGGDKLETMPLY@LEDDIRPDIKDDIYDPTYK.D	O00767	1016.49	4	2	6.52	4e-09	e05844	9.53198e-05	3264730
AC035_Tandem_borate.1	Tandem_borate	1	-.n#M*NHTVQTFFSPVNSGQPPNY@EMLK.E	Q01628	968.764	3	0	4.492	0	e05844	9.53198e-05	7140150
AC035_Tandem_borate.1	Tandem_borate	1	K.RIDSVY@LDPLVFR.E	O60443-3	836.928	2	1	2.976	0.000671	e05844	9.53198e-05	432367
AC035_Tandem_borate.1	Tandem_borate	1	K.ATMKDDLADYGGYDGGYVQDY@EDFM.-	O75822	973.711	3	1	3.117	1.48e-07	e05844	9.53198e-05	24849600
AC035_Tandem_borate.1	Tandem_borate	1	K.SLDPMVY@MNDKS@PLTPEKEVGY@LEFTGPPQKPPR.L	Q14289-2	1367.62	3	2	4.382	0	e05844	9.53198e-05	151670
AC035_Tandem_borate.1	Tandem_borate	1	K.VPIVINPNAYDNLAIY@K.S	Q9H792	999.014	2	0	3.091	1e-09	e05844	9.53198e-05	198779
AC035_Tandem_borate.1	Tandem_borate	1	R.YGLFPANY@VELR.Q	Q14247-3	761.362	2	0	1.648	0.000318	e05844	9.53198e-05	175007
AC035_Tandem_borate.1	Tandem_borate	1	R.FGPPEDMPQTSSSHSDLGQLASQGGLGMY@ETPLFLAHEEESGGR.S	P12270	1182.53	4	0	7.35	0	e05844	9.53198e-05	55528000
AC035_Tandem_borate.1	Tandem_borate	1	K.TSLLM*VYSQGSFPEHY@APSVFEK.Y	Q9HBH0-2	905.082	3	0	4.711	0	e05844	9.53198e-05	5635550
AC035_Tandem_borate.1	Tandem_borate	1	R.M*RPGAYSTGYGGYEEYSGLSDGY@GFTTDLFGR.D	P52597	1190.83	3	0	6.103	0	e05844	9.53198e-05	537282
AC035_Tandem_borate.1	Tandem_borate	1	R.SSGGSGGGPLSHFY@SGSPTSYFTSGLQAGLK.Q	Q8IY67-2	1024.47	3	0	3.696	2.23e-07	e05844	9.53198e-05	561760
AC035_Tandem_borate.1	Tandem_borate	1	R.SETEPHLDPPPEY@EDIVNSNSASAIPM*VPVVTTIK.-	O14668	1291.62	3	0	1.99	0.603	e05844	0.000282512	436284
AC035_Tandem_borate.1	Tandem_borate	1	R.NSNSY@GIPEPAHAY@AQPQTTTPLPAVSGSPGAAITPLPSTQNGPVFAK.A	P46109	1241.34	4	0	3.415	4.27e-07	e05844	9.53198e-05	65551900
AC035_Tandem_borate.1	Tandem_borate	1	R.EDKNNFLIDTASESEY@STVEECFQSLR.R	Q8WZ64	1097.81	3	1	3.358	3.01e-05	e05844	9.53198e-05	364410
AC035_Tandem_borate.1	Tandem_borate	1	-.n#MNHIVQTFSPVNSGQPPNY@EM*LK.E	Q01629	923.754	3	0	2.039	0.0854	e05844	0.00392288	609055
AC035_Tandem_borate.1	Tandem_borate	1	R.LALY@DFVVEETKK.K	Q6IEG0	817.909	2	1	3.042	2.37e-07	e05844	9.53198e-05	302764
AC035_Tandem_borate.1	Tandem_borate	1	R.YREPPPT@PPGY@LGISLADLK.E	Q8TEU7-4	782.042	3	1	2.842	4.76e-05	e05844	9.53198e-05	349724
AC035_Tandem_borate.1	Tandem_borate	1	R.LALY@DFVVEETKK.K	Q6IEG0	545.609	3	1	3.289	1e-09	e05844	9.53198e-05	395885
AC035_Tandem_borate.1	Tandem_borate	1	R.VLQNGGDKLETMPLY@LEDDIRPDIKDDIYDPTYK.D	O00767	813.394	5	2	2.936	0.000545	e05844	9.53198e-05	351259
AC035_Tandem_borate.1	Tandem_borate	1	K.KLDDQSEDEALELEGPLITPGSGSIY@SSPGLY@SK.T	Q96AC1-3	939.678	4	1	2.778	12	e05844	0.00195213	2703390
AC035_Tandem_borate.1	Tandem_borate	1	R.FKDLSFQEEY@STLFPASAQP.-	O43759-3	1193.04	2	1	2.741	0.0109	e05844	9.53198e-05	1088550
AC035_Tandem_borate.1	Tandem_borate	1	R.ADHQPLTEASY@VNLPTIALCNTDSPLR.Y	P08865	1026.16	3	0	4.943	0	e05844	9.53198e-05	1350200
AC035_Tandem_borate.1	Tandem_borate	1	K.ISYTQFPNSFY@EPHQDFTSPDIFK.K	Q86Y07-4	996.778	3	0	4.25	1e-09	e05844	9.53198e-05	733576
AC035_Tandem_borate.1	Tandem_borate	1	K.GIQNIDPESDPY@VTPGSVLGGTATSPIVDTDHQLLR.D	Q9UPQ9-2	1281.62	3	0	5.492	0	e05844	9.53198e-05	816166
AC035_Tandem_borate.1	Tandem_borate	1	R.AYSQEEITQGFEETGDTLY@APY@STHFQLQNQPPQK.E	Q8NFJ5	1052.21	4	0	5.384	0	e05844	9.53198e-05	1207870
AC035_Tandem_borate.1	Tandem_borate	1	R.FKDLSFQEEY@STLFPASAQP.-	O43759-3	795.696	3	1	3.356	2.92e-07	e05844	9.53198e-05	549649
AC035_Tandem_borate.1	Tandem_borate	1	K.GIQNIDPESDPY@VTPGSVLGGTATSPIVDTDHQLLR.D	Q9UPQ9-2	961.47	4	0	5.303	0	e05844	9.53198e-05	432371
AC035_Tandem_borate.1	Tandem_borate	1	R.FGPPEDMPQTSSSHSDLGQLASQGGLGMY@ETPLFLAHEEESGGR.S	P12270	946.222	5	0	7.756	0	e05844	9.53198e-05	1443300
AC035_Tandem_borate.1	Tandem_borate	1	K.TSLLMVYSQGSFPEHY@APSVFEK.Y	Q9HBH0-2	899.751	3	0	4.509	0	e05844	9.53198e-05	113253000
AC035_Tandem_borate.1	Tandem_borate	1	K.GTMVETALKEPQGNLY@QWGPLPGIPK.D	Q5VUA4-2	968.821	3	1	3.029	3.17e-06	e05844	9.53198e-05	517979
AC035_Tandem_borate.1	Tandem_borate	1	K.SLDIY@SFIK.E	Q9NR50-3	583.282	2	0	1.743	0.000535	e05844	9.53198e-05	692801
AC035_Tandem_borate.1	Tandem_borate	1	K.QSPPLSLEIY@QTLSPR.K	Q9P246	636.988	3	0	3.105	1.94e-06	e05844	9.53198e-05	698782
AC035_Tandem_borate.1	Tandem_borate	1	R.VASMPLISSTCDMVSAAY@ASTK.E	O60664-3	790.687	3	0	4.466	0	e05844	9.53198e-05	3093310
AC035_Tandem_borate.1	Tandem_borate	1	K.LFHY@IPGTDILDLENQR.E	Q494U1-3	708.679	3	0	2.266	1.42e-06	e05844	9.53198e-05	155358
AC035_Tandem_borate.1	Tandem_borate	1	K.TGASY@YGEQTLHYIATNGESAVVQLPK.N	Q9BY44-2	993.135	3	0	1.582	4.18	e05844	0.00850616	6666590
AC035_Tandem_borate.1	Tandem_borate	1	K.QSPPLSLEIY@QTLSPR.K	Q9P246	954.98	2	0	2.047	0.00096	e05844	9.53198e-05	311146
AC035_Tandem_borate.1	Tandem_borate	1	K.KLDDQSEDEALELEGPLITPGSGSIY@SSPGLY@SK.T	Q96AC1-3	1252.57	3	1	5.928	1.9e-08	e05844	9.53198e-05	14507200
AC035_Tandem_borate.1	Tandem_borate	1	K.SHSITNMEIGGLKIY@DILSDNGPQQPSTTVK.I	Q96RT1-8	1141.89	3	1	4.939	0	e05844	9.53198e-05	264084
AC035_Tandem_borate.1	Tandem_borate	1	K.SVSSSPWLPQDGFDPSDY@AEPMDAVVKPR.N	Q9NRY4	1086.49	3	0	4.776	0	e05844	9.53198e-05	4306820
AC035_Tandem_borate.1	Tandem_borate	1	R.AYSQEEITQGFEETGDT@LYAPY@STHFQLQNQPPQK.E	Q8NFJ5	1402.61	3	0	3.768	0	e05844	9.53198e-05	1179540
AC035_Tandem_borate.1	Tandem_borate	1	R.NSNSY@GIPEPAHAY@AQPQTTTPLPAVSGSPGAAITPLPSTQNGPVFAK.A	P46109	993.28	5	0	6.058	0	e05844	9.53198e-05	9109480
AC035_Tandem_borate.1	Tandem_borate	1	R.LSISLPSY@ESLTGLDETTPTSTR.A	Q9NW97	850.075	3	0	4.611	0	e05844	9.53198e-05	6520770
AC035_Tandem_borate.1	Tandem_borate	1	R.VASMPLISSTCDMVSAAY@ASTK.E	O60664-3	1185.53	2	0	2.788	0.000417	e05844	9.53198e-05	1217000
AC035_Tandem_borate.1	Tandem_borate	1	R.NSNSY@GIPEPAHAY@AQPQTTTPLPAVSGSPGAAITPLPSTQNGPVFAK.A	P46109	1241.34	4	0	5.393	0.0357	e05844	9.53198e-05	65551900
AC035_Tandem_borate.1	Tandem_borate	1	R.SQADSLFGDSGVY@DAPSSYSLQQASVLSEGPR.G	Q9ULC8-3	1133.51	3	0	5.296	0	e05844	9.53198e-05	2041050
AC035_Tandem_borate.1	Tandem_borate	1	-.n#MLPVY@QEVKPNPLQDANLCSR.V	Q8IUA3	865.409	3	0	4.185	4e-09	e05844	9.53198e-05	3834400
AC035_Tandem_borate.1	Tandem_borate	1	R.LSIS@LPSYESLTGLDETTPTSTR.A	Q9NW97	1274.61	2	0	3.167	1e-09	e05844	9.53198e-05	4205160
AC035_Tandem_borate.1	Tandem_borate	1	K.TSLLMVYSQGSFPEHY@APSVFEK.Y	Q9HBH0-2	1349.12	2	0	4.163	0	e05844	9.53198e-05	1787240
AC035_Tandem_borate.1	Tandem_borate	1	K.MY@FPDVEFDIKS@PK.F	Q09666	625.928	3	1	3.606	1e-09	e05844	9.53198e-05	423719
AC035_Tandem_borate.1	Tandem_borate	1	R.FLVGPY@QNTIGAAFVAK.V	Q969Q5	938.476	2	0	2.227	0.00107	e05844	9.53198e-05	935531
AC035_Tandem_borate.1	Tandem_borate	1	K.LFPSQATHQLGEGESY@S@MPTAFPGLAPTSPHLEGS@GILDTPVTSTK.A	Q15627	1249.34	4	0	1.768	5.41	e05844	0.0061541	322131
AC035_Tandem_borate.1	Tandem_borate	1	K.IRLDETDDPDDY@GDRESGCSFVLALMQK.H	P07384	832.117	4	2	2.268	5.34e-05	e05844	9.53198e-05	187784
AC035_Tandem_borate.1	Tandem_borate	1	K.LTDPKEDPIY@DEPEGLAPVPPQGLY@DLPR.E	Q99704-3	1132.19	3	1	3.378	8.43e-06	e05844	9.53198e-05	2045250
AC035_Tandem_borate.1	Tandem_borate	1	R.FLVGPY@QNTIGAAFVAK.V	Q969Q5	938.477	2	0	2.377	0.000864	e05844	9.53198e-05	935531
AC035_Tandem_borate.1	Tandem_borate	1	K.NAIKVPIVINPNAY@DNLAIY@K.S	Q9H792	835.088	3	1	4.906	0	e05844	9.53198e-05	1515420
AC035_Tandem_borate.1	Tandem_borate	1	K.QQPTQFINPETPGY@VGFANLPNQVHR.K	Q15019-2	1011.49	3	0	3.707	2.12e-07	e05844	9.53198e-05	432555
AC035_Tandem_borate.1	Tandem_borate	1	K.KLDDQSEDEALELEGPLITPGSGSIY@SSPGLY@SK.T	Q96AC1-3	1252.57	3	1	3.708	0	e05844	9.53198e-05	14507200
AC035_Tandem_borate.1	Tandem_borate	1	-.n#MY@SGAGPALAPPAPPPPIQGYAFKPPPRPDFGTSGR.T	Q9UKV8-2	1262.29	3	0	2.685	1.11e-05	e05844	9.53198e-05	254009
AC035_Tandem_borate.1	Tandem_borate	1	R.FLVGPY@QNTIGAAFVAK.V	Q969Q5	625.987	3	0	2.075	1.01e-05	e05844	9.53198e-05	203098
AC035_Tandem_borate.1	Tandem_borate	1	-.n#MY@SGAGPALAPPAPPPPIQGYAFKPPPRPDFGTSGR.T	Q9UKV8-2	946.967	4	0	3.582	3.75e-06	e05844	9.53198e-05	862929
AC035_Tandem_borate.1	Tandem_borate	1	K.FEVDDEDLQDEPLQITVLDHDT@YSANDAIGK.V	Q86YS7-2	1195.87	3	0	2.287	0.0195	e05844	9.53198e-05	405469
AC035_Tandem_borate.1	Tandem_borate	1	K.TTSGYAGGLSSAY@GGLTSPGLSYSLGSSFGSGAGSSSFSR.T	P05787	1269.24	3	0	5.537	0	e05844	9.53198e-05	1168270
AC035_Tandem_borate.1	Tandem_borate	1	K.AMKPEAAPLLGDY@QDPFWNLLHHPK.L	O15056-2	742.863	4	0	5.536	0	e05844	9.53198e-05	1339850
AC035_Tandem_borate.1	Tandem_borate	1	R.VFSSLCQIFSEEDNY@SQSR.E	O15211	792.669	3	0	4.468	3e-09	e05844	9.53198e-05	954515
AC035_Tandem_borate.1	Tandem_borate	1	R.LSPGSDIY@VTVSSMALAR.S	O43166-2	649.65	3	0	3.978	0	e05844	9.53198e-05	777329
AC035_Tandem_borate.1	Tandem_borate	1	K.SYDY@DLIIIGGGSGGLAAAK.E	Q16881-6	1010.99	2	0	3.495	4e-09	e05844	9.53198e-05	458390
AC035_Tandem_borate.1	Tandem_borate	1	R.VFSSLCQIFSEEDNY@SQSR.E	O15211	1188.5	2	0	2.693	0.000387	e05844	9.53198e-05	1329430
AC035_Tandem_borate.1	Tandem_borate	1	R.EADIDGDGQVNY@EEFVQM*MTAK.-	Q96HY3	862.687	3	0	1.846	0.0284	e05844	9.53198e-05	384391
AC035_Tandem_borate.1	Tandem_borate	1	R.LSPGSDIY@VTVSSMALAR.S	O43166-2	973.973	2	0	3.237	2e-09	e05844	9.53198e-05	326976
AC035_Tandem_borate.1	Tandem_borate	1	R.QARPTY@ATAMLQSLLK.-	Q9UM54-6	624.655	3	0	3.229	7.4e-07	e05844	9.53198e-05	198490
AC035_Tandem_borate.1	Tandem_borate	1	K.NSEVVAGTGDQCLPFDDTRCGDGGKATEATLT@NPR.G	Q6N022	948.162	4	2	2.169	0.0226	e05844	0.00145985	216770
AC035_Tandem_borate.1	Tandem_borate	1	R.LSSVSVT@YCSVSQDFPGSNLNLLTNNSGTPK.D	P15036	1122.86	3	0	4.223	5.4e-08	e05844	9.53198e-05	608244
AC035_Tandem_borate.1	Tandem_borate	1	K.QY@ESLSLFHPSNVEMLSSMDSASVR.I	P78536	965.431	3	0	2.739	6e-09	e05844	9.53198e-05	1029310
AC035_Tandem_borate.1	Tandem_borate	1	M.n#AQFDTEY@QRLEASY@SDSPPGEEDLLVHVAEGSK.S	Q7Z3C6-3	1290.56	3	1	5.015	0	e05844	9.53198e-05	568228
AC035_Tandem_borate.1	Tandem_borate	1	M.n#SSMNPEY@DYLFK.L	P62820-3	808.325	2	0	2.536	4.07e-06	e05844	9.53198e-05	8343190
AC035_Tandem_borate.1	Tandem_borate	1	K.VESLESLY@FTPIPAR.S	Q9BTE9	901.444	2	0	3.347	8.32e-07	e05844	9.53198e-05	7592910
AC035_Tandem_borate.1	Tandem_borate	1	K.NAISLPQLNQAAY@DSLVVGK.L	Q00587-2	727.706	3	0	4.714	0	e05844	9.53198e-05	16450600
AC035_Tandem_borate.1	Tandem_borate	1	K.NAISLPQLNQAAY@DSLVVGK.L	Q00587-2	1091.05	2	0	3.872	4e-09	e05844	9.53198e-05	8137830
AC035_Tandem_borate.1	Tandem_borate	1	M.n#AQFDTEY@QRLEASYS@DSPPGEEDLLVHVAEGSK.S	Q7Z3C6-3	1290.56	3	1	4.349	0	e05844	9.53198e-05	568228
AC035_Tandem_borate.1	Tandem_borate	1	K.SRNS@FSS@YAQLPKPTSTYSLSSFFR.G	Q9H9C1	1006.79	3	1	3.948	5.33e-05	e05844	9.53198e-05	408502
AC035_Tandem_borate.1	Tandem_borate	1	K.VESLESLY@FTPIPAR.S	Q9BTE9	601.298	3	0	3.55	6.85e-07	e05844	9.53198e-05	1710820
AC035_Tandem_borate.1	Tandem_borate	1	R.WKLEDYFETDSSY@SDANNFIR.-	P42685	894.05	3	1	4.472	1e-09	e05844	9.53198e-05	623488
AC035_Tandem_borate.1	Tandem_borate	1	M.n#AQFDTEY@QRLEASY@SDSPPGEEDLLVHVAEGSK.S	Q7Z3C6-3	968.168	4	1	2.575	0.00149	e05844	9.53198e-05	409248
AC035_Tandem_borate.1	Tandem_borate	1	K.ASFSYGALENNDNIS@EIY@APATLPVMQEEHGSR.S	Q6P499-2	1257.55	3	0	3.499	2.93e-07	e05844	9.53198e-05	264556
AC035_Tandem_borate.1	Tandem_borate	1	R.SVSSVAGMGMDPSTAGGVPFGLY@TPASR.G	Q8ND25-2	927.09	3	0	2.069	0.00193	e05844	9.53198e-05	474942
AC035_Tandem_borate.1	Tandem_borate	1	K.VESLESLY@FTPIPAR.S	Q9BTE9	901.444	2	0	3.628	2.25e-07	e05844	9.53198e-05	7592910
AC035_Tandem_borate.1	Tandem_borate	1	K.LGLAPQIQDLY@GKVDFTEEEINNM*K.T	P46940	987.807	3	1	3.602	1.17e-06	e05844	9.53198e-05	2185710
AC035_Tandem_borate.1	Tandem_borate	1	R.TPQSIPY@QDLPHLVNADGQYLFCR.Y	Q99685	971.457	3	0	4.305	6.1e-08	e05844	9.53198e-05	771287
AC035_Tandem_borate.1	Tandem_borate	1	R.VVNLEQPLCKPY@TVVDVSAAMASEHLEGPVNS@PK.T	Q9H792	960.455	4	0	4.439	3e-09	e05844	9.53198e-05	729538
AC035_Tandem_borate.1	Tandem_borate	1	R.LVPLLDRPFDETTY@EETED.-	O15270	1181.53	2	0	1.812	0.131	e05844	0.000282512	790078
AC035_Tandem_borate.1	Tandem_borate	1	K.KVVLDGEEVQIDILDTAGQEDY@AAIR.D	Q6ZS74	980.816	3	1	6.296	0	e05844	9.53198e-05	2951240
AC035_Tandem_borate.1	Tandem_borate	1	R.ILHTLLASGEDALDFTQESEPSY@ISDVGPPGR.S	Q8N1F7-2	1165.56	3	0	5.368	0	e05844	9.53198e-05	3607570
AC035_Tandem_borate.1	Tandem_borate	1	K.GFRDEPY@FKEELVDEPFLDLGK.S	Q8NI35-5	908.43	3	2	4.745	0	e05844	9.53198e-05	377248
AC035_Tandem_borate.1	Tandem_borate	1	K.ASFSYGALENNDNIS@EIY@APATLPVMQEEHGSR.S	Q6P499-2	1257.55	3	0	3.937	8e-09	e05844	9.53198e-05	264556
AC035_Tandem_borate.1	Tandem_borate	1	K.ADSLGCPSFTSMATY@DSFLEK.S	Q6T4R5-3	803.003	3	0	5.592	0	e05844	9.53198e-05	2402520
AC035_Tandem_borate.1	Tandem_borate	1	K.ADSLGCPSFTSMATY@DSFLEK.S	Q6T4R5-3	1204	2	0	4.114	0	e05844	9.53198e-05	982137
AC035_Tandem_borate.1	Tandem_borate	1	M.SS@MNPEY@DYLFK.L	P62820-3	827.299	2	0	2.063	0.00255	e05844	9.53198e-05	452101
AC035_Tandem_borate.1	Tandem_borate	1	M.SS@MNPEY@DYLFK.L	P62820-3	551.869	3	0	2.618	0.00053	e05844	9.53198e-05	345930
AC035_Tandem_borate.1	Tandem_borate	1	R.AENGLLMTPCY@TANFVAPEVLKR.Q	Q15418-3	892.1	3	1	3.548	7.74e-07	e05844	9.53198e-05	328015
AC035_Tandem_borate.1	Tandem_borate	1	R.VIGPFY@EIVEDK.K	Q5T8E0	744.858	2	0	2.361	5.8e-07	e05844	9.53198e-05	1164250
AC035_Tandem_borate.1	Tandem_borate	1	R.ILHTLLASGEDALDFTQESEPSY@ISDVGPPGR.S	Q8N1F7-2	874.419	4	0	5.777	0	e05844	9.53198e-05	644962
AC035_Tandem_borate.1	Tandem_borate	1	R.SETEPHLDPPPEY@EDIVNSNSASAIPM*VPVVTTIK.-	O14668	1291.62	3	0	2.25	3.51e-05	e05844	9.53198e-05	436284
AC035_Tandem_borate.1	Tandem_borate	1	K.ENCAPLY@DDALFLR.T	Q99952-2	888.893	2	0	2.696	5.97e-07	e05844	9.53198e-05	664479
AC035_Tandem_borate.1	Tandem_borate	1	K.TQNGVY@SAANYTNGSFGSNFVSAGIQTSFR.T	P17844	1075.82	3	0	3.947	0	e05844	9.53198e-05	279844
AC035_Tandem_borate.1	Tandem_borate	1	R.MAGFDGSAWDEEEEEPPDHQY@Y@NDFPGKEPPLGGVVDMR.L	Q5T188	1143.46	4	1	3.423	1.38e-07	e05844	9.53198e-05	44009600
AC035_Tandem_borate.1	Tandem_borate	1	-.n#M*NPEY@DYLFK.L	Q9H0U4	729.291	2	0	1.375	0.42	e05844	0.000463736	680228
AC035_Tandem_borate.1	Tandem_borate	1	R.AETVPEEANY@EAVPVEAYGLAM*LR.G	Q92917	906.752	3	0	4.057	0	e05844	9.53198e-05	2667420
AC035_Tandem_borate.1	Tandem_borate	1	R.YQQQY@LQPLPLTHYELVTDAFGHR.A	Q96T37-3	750.114	4	0	5.534	0	e05844	9.53198e-05	1959760
AC035_Tandem_borate.1	Tandem_borate	1	R.YQQQY@LQPLPLTHYELVTDAFGHR.A	Q96T37-3	999.816	3	0	4.577	2.4e-08	e05844	9.53198e-05	1266850
AC035_Tandem_borate.1	Tandem_borate	1	K.EDLLDQLKQEGQVGHY@ELVMPQAN.-	O15226	945.443	3	1	3.559	7.68e-07	e05844	9.53198e-05	2118570
AC035_Tandem_borate.1	Tandem_borate	1	K.SQLLLVNSTQDNNY@GCVPLLEDSETR.K	Q92844-3	1015.8	3	0	4.028	0	e05844	9.53198e-05	489959
AC035_Tandem_borate.1	Tandem_borate	1	K.SSLHLMQTSFQLLSASACPEY@NRLDDFQK.L	P82094-2	867.403	4	1	5.374	0	e05844	9.53198e-05	1142900
AC035_Tandem_borate.1	Tandem_borate	1	M.n#AADGDWQDFY@EFQEPAR.S	Q9UHY8-2	1083.93	2	0	3.719	0	e05844	9.53198e-05	1387810
AC035_Tandem_borate.1	Tandem_borate	1	R.LPLHLY@DTPGSTYNLQILTR.R	Q9ULT8	799.075	3	0	4.02	0	e05844	9.53198e-05	305638
AC035_Tandem_borate.1	Tandem_borate	1	K.SSLHLMQTSFQLLSASACPEY@NRLDDFQK.L	P82094-2	1156.21	3	1	5.076	2.3e-08	e05844	9.53198e-05	913210
AC035_Tandem_borate.1	Tandem_borate	1	K.ENSSSSSTPLSNGPLNGDVDY@FGQQFDQISNR.T	P98082-3	1180.85	3	0	4.064	3.2e-07	e05844	9.53198e-05	1339820
AC035_Tandem_borate.1	Tandem_borate	1	-.n#M*NHTVQTFFSPVNSGQPPNY@EMLK.E	Q01628	968.766	3	0	4.995	0	e05844	9.53198e-05	2798070
AC035_Tandem_borate.1	Tandem_borate	1	R.VVLHDGDPNEPVSDY@INANIIM*PEFETK.C	Q06124-3	1084.84	3	0	2.684	0.000636	e05844	9.53198e-05	1116340
AC035_Tandem_borate.1	Tandem_borate	1	R.AASAIY@SGYIFDYDYYR.D	Q9UKM9	1059.45	2	0	3.501	9e-09	e05844	9.53198e-05	982849
AC035_Tandem_borate.1	Tandem_borate	1	R.ETSAGFQNGLNY@IAIDVR.E	Q9Y4H2	1024.47	2	0	2.329	0.000334	e05844	9.53198e-05	288725
AC035_Tandem_borate.1	Tandem_borate	1	K.ATMKDDLADYGGYDGGYVQDY@EDFM.-	O75822	973.709	3	1	2.527	0.000137	e05844	9.53198e-05	569297
AC035_Tandem_borate.1	Tandem_borate	1	M.n#AADGDWQDFY@EFQEPAR.S	Q9UHY8-2	722.955	3	0	2.596	3.47e-07	e05844	9.53198e-05	621859
AC035_Tandem_borate.1	Tandem_borate	1	R.ETSAGFQNGLNY@IAIDVR.E	Q9Y4H2	683.316	3	0	2.012	0.000208	e05844	9.53198e-05	184904
AC035_Tandem_borate.1	Tandem_borate	1	R.ILEPDDFLDDLDDEDY@EEDTPKR.R	Q92785	959.737	3	1	2.654	6.49e-07	e05844	9.53198e-05	205096
AC035_Tandem_borate.1	Tandem_borate	1	R.SRDPAYELLITGGTY@A.-	O60637-3	903.922	2	1	3.694	2e-09	e05844	9.53198e-05	368972
AC035_Tandem_borate.1	Tandem_borate	1	K.AIYDIERPDLITYEPFY@TSGYDDK.Q	Q5T6N4	988.782	3	0	4.692	0	e05844	9.53198e-05	10218200
AC035_Tandem_borate.1	Tandem_borate	1	-.n#M*Y@TAIPQSGSPFPGSVQDPGLHVWR.V	P40121	955.777	3	0	3.875	0	e05844	9.53198e-05	15263800
AC035_Tandem_borate.1	Tandem_borate	1	K.VFFLFY@SFFNPTLNPLIY@S@LR.N	Q8NGT9	946.779	3	0	1.556	5.58	e05844	0.00944767	377616
AC035_Tandem_borate.1	Tandem_borate	1	M.n#SGFENLNTDFY@QTSYSIDDQSQQSYDYGGSGGPYSK.Q	Q969M3-3	1376.56	3	0	3.932	0	e05844	9.53198e-05	336981
AC035_Tandem_borate.1	Tandem_borate	1	K.YGVFFDDDY@DYLQHLKEPSGPSELIPSSTFSAHNR.R	Q96GA3	1028.72	4	1	2.73	0.00637	e05844	0.000463736	574750
AC035_Tandem_borate.1	Tandem_borate	1	-.n#MNHIVQTFSPVNSGQPPNY@EM*LK.E	Q01629	923.754	3	0	2.14	0.0173	e05844	0.000726216	609055
AC035_Tandem_borate.1	Tandem_borate	1	R.AETVPEEANY@EAVPVEAYGLAM*LR.G	Q92917	1359.63	2	0	2.033	0.00288	e05844	9.53198e-05	263610
AC035_Tandem_borate.1	Tandem_borate	1	K.S@LTETELTKPNY@LYLLPTEK.N	Q99650	838.403	3	0	3.587	0.802	e05844	9.53198e-05	510098
AC035_Tandem_borate.1	Tandem_borate	1	K.YGVFFDDDY@DYLQHLK.E	Q96GA3	706.636	3	0	4.319	1e-09	e05844	9.53198e-05	720669
AC035_Tandem_borate.1	Tandem_borate	1	K.GTY@FPAILNPPPS@PATER.S	O75581	696.649	3	0	2.682	1.18e-05	e05844	9.53198e-05	571219
AC035_Tandem_borate.1	Tandem_borate	1	K.ESEVFY@ELAHQLPLPHNVSSHLDK.A	Q16665-2	718.097	4	0	1.352	1.52	e05844	0.00905124	256571
AC035_Tandem_borate.1	Tandem_borate	1	R.AYSQEEITQGFEETGDTLY@APY@STHFQLQNQPPQK.E	Q8NFJ5	1052.21	4	0	5.434	0	e05844	9.53198e-05	278652000
AC035_Tandem_borate.1	Tandem_borate	1	K.KPPEADMNIFEDIGDY@VPSTTK.T	Q13123	849.721	3	0	4.807	0	e05844	9.53198e-05	734448
AC035_Tandem_borate.1	Tandem_borate	1	R.SETEPHLDPPPEY@EDIVNSNSASAIPM*VPVVTTIK.-	O14668	1291.61	3	0	2.628	0.254	e05844	9.53198e-05	436284
AC035_Tandem_borate.1	Tandem_borate	1	R.AYSQEEITQGFEETGDTLY@APY@STHFQLQNQPPQK.E	Q8NFJ5	1402.61	3	0	3.766	1e-09	e05844	9.53198e-05	1179540
AC035_Tandem_borate.1	Tandem_borate	1	R.QQKEPLIY@ESDRDGAIEDIITDLR.N	O95466-2	966.472	3	2	2.989	2.78e-06	e05844	9.53198e-05	785401
AC035_Tandem_borate.1	Tandem_borate	1	K.TQNGVY@SAANYTNGSFGSNFVSAGIQTSFR.T	P17844	1075.82	3	0	3.432	0.00477	e05844	9.53198e-05	279844
AC035_Tandem_borate.1	Tandem_borate	1	R.VY@APASTLVDQPY@ANEGTVVVTER.V	Q14126	913.746	3	0	1.618	0.259	e05844	0.00270065	686137
AC035_Tandem_borate.1	Tandem_borate	1	K.SALTIQLIQNHFVDEY@DPTIEDSYR.K	P01116-2	1016.47	3	0	5.034	0	e05844	9.53198e-05	13829100
AC035_Tandem_borate.1	Tandem_borate	1	R.SSLDLSY@YPTSSSTSFMSSSSSSSSWLTR.R	Q5HY57	1069.13	3	0	5.974	0	e05844	9.53198e-05	2610750
AC035_Tandem_borate.1	Tandem_borate	1	R.VASMPLISSTCDMVSAAY@ASTK.E	O60664-3	790.687	3	0	3.797	3.11e-05	e05844	9.53198e-05	3093310
AC035_Tandem_borate.1	Tandem_borate	1	R.FAGY@VTSIAATELEDDDDDYSSSTSLLGQK.K	O75533	1093.48	3	0	5.006	0	e05844	9.53198e-05	2251150
AC035_Tandem_borate.1	Tandem_borate	1	M.n#SGFENLNTDFY@QTSYSIDDQSQQSYDYGGSGGPYSK.Q	Q969M3-3	1376.56	3	0	2.687	0.000111	e05844	9.53198e-05	336981
AC035_Tandem_borate.1	Tandem_borate	1	R.NLTNGLNANMGFQTSGFNMPVNTNQNFY@SSPSTVGVTK.M	Q6P3W7	1377.96	3	0	3.816	0	e05844	9.53198e-05	612893
AC035_Tandem_borate.1	Tandem_borate	1	R.LLASSDPLAQIAEDKPY@AELWMGTHPR.G	P34949-2	773.128	4	0	2.531	0.0989	e05844	9.53198e-05	326695
AC035_Tandem_borate.1	Tandem_borate	1	R.SVSEINS@DDELSGKGY@ALVPIIVNSSTPK.S	P82094-2	1060.5	3	1	4.333	0.125	e05844	9.53198e-05	1248340
AC035_Tandem_borate.1	Tandem_borate	1	M.n#ATELEY@ESVLCVKPDVSVYR.I	Q8NC96-2	827.056	3	0	5.399	4.73e-07	e05844	9.53198e-05	1293930
AC035_Tandem_borate.1	Tandem_borate	1	R.QQKEPLIYES@DRDGAIEDIITDLR.N	O95466-2	966.471	3	2	3.224	9.03e-07	e05844	9.53198e-05	785401
AC035_Tandem_borate.1	Tandem_borate	1	R.AVAPTMSLHGSHLY@TSLPSLGLEQPLALTK.N	Q14135-6	803.918	4	0	4.879	0	e05844	9.53198e-05	849908
AC035_Tandem_borate.1	Tandem_borate	1	R.NLTNGLNANMGFQTSGFNMPVNTNQNFY@SSPSTVGVTK.M	Q6P3W7	1033.72	4	0	4.371	0	e05844	9.53198e-05	443810
AC035_Tandem_borate.1	Tandem_borate	1	M.n#ATAPY@NYSYIFK.Y	P61106	780.345	2	0	1.739	4.82e-06	e05844	9.53198e-05	750629
AC035_Tandem_borate.1	Tandem_borate	1	R.NLTNGLNANMGFQTSGFNMPVNTNQNFY@SSPSTVGVTK.M	Q6P3W7	1377.96	3	0	3.748	1.15e-07	e05844	9.53198e-05	612893
AC035_Tandem_borate.1	Tandem_borate	1	R.AVAPTMSLHGSHLY@TSLPSLGLEQPLALTK.N	Q14135-6	1071.56	3	0	3.57	3.57e-07	e05844	9.53198e-05	422758
AC035_Tandem_borate.1	Tandem_borate	1	R.QQKEPLIY@ESDRDGAIEDIITDLR.N	O95466-2	725.105	4	2	3.652	4.2e-08	e05844	9.53198e-05	540800
AC035_Tandem_borate.1	Tandem_borate	1	K.VLYDFVMDDTIS@PYSR.M	O15121	1000.94	2	0	2.495	2.97e-05	e05844	9.53198e-05	427478
AC035_Tandem_borate.1	Tandem_borate	1	M.n#ATELEY@ESVLCVKPDVSVYR.I	Q8NC96-2	1240.08	2	0	1.892	0.0497	e05844	0.000640615	362745
AC035_Tandem_borate.1	Tandem_borate	1	R.NSNSY@GIPEPAHAY@AQPQTTTPLPAVSGSPGAAITPLPSTQNGPVFAK.A	P46109	1241.34	4	0	4.005	1.21	e05844	9.53198e-05	8048630
AC035_Tandem_borate.1	Tandem_borate	1	K.TSLLMVYSQGSFPEHY@APSVFEK.Y	Q9HBH0-2	899.751	3	0	5.149	0	e05844	9.53198e-05	113253000
AC035_Tandem_borate.1	Tandem_borate	1	R.NSNSY@GIPEPAHAY@AQPQTTTPLPAVSGSPGAAITPLPSTQNGPVFAK.A	P46109	993.272	5	0	4.039	0.935	e05844	0.000374883	1139920
AC035_Tandem_borate.1	Tandem_borate	1	M.n#SSTLSPTDFDSLEIQGQY@SDINNR.W	O15020-2	937.081	3	0	4.054	0	e05844	9.53198e-05	865752
AC035_Tandem_borate.1	Tandem_borate	1	R.LASLFGLDQAAAGHGNEFFQY@TAPK.Q	Q5T1M5-3	911.764	3	0	4.759	0	e05844	9.53198e-05	3348980
AC035_Tandem_borate.1	Tandem_borate	1	K.SALTIQLIQNHFVDEY@DPTIEDSYR.K	P01116-2	762.609	4	0	3.44	7.82e-07	e05844	9.53198e-05	221761
AC035_Tandem_borate.1	Tandem_borate	1	-.MY@T@AIPQSGSPFPGSVQDPGLHVWR.V	P40121	963.103	3	0	1.934	0.0047	e05844	0.000891583	329407
AC035_Tandem_borate.1	Tandem_borate	1	R.KLS@Y@EIPTEEGGDRYPLPGHLASAGPLASAESLEPVSWR.E	Q63HR2-6	1085.77	4	2	5.275	0	e05844	9.53198e-05	319735
AC035_Tandem_borate.1	Tandem_borate	1	R.NY@GGVY@VGLPSEAVNMVSSQTK.T	Q8TAD7	1230.53	2	0	4.253	0	e05844	9.53198e-05	1359200
AC035_Tandem_borate.1	Tandem_borate	1	R.IFSVPPTEETLSEPNFY@DTISK.I	Q96E16	1297.61	2	0	1.775	1.03	e05844	0.00105634	191149
AC035_Tandem_borate.1	Tandem_borate	1	R.AETVPEEANY@EAVPVEAYGLAM*LR.G	Q92917	906.75	3	0	1.277	0.566	e05844	0.00701697	2667420
AC035_Tandem_borate.1	Tandem_borate	1	K.MTSLPLDTQCGDYYSALY@TVPTQNVTPNTVNQQPGAQQLY@SR.G	O95487-2	1220.8	4	0	5.235	4.03	e05844	9.53198e-05	1925950
AC035_Tandem_borate.1	Tandem_borate	1	K.ATMKDDLADYGGYDGGYVQDY@EDFM.-	O75822	973.709	3	1	3.433	1.62e-06	e05844	9.53198e-05	569297
AC035_Tandem_borate.1	Tandem_borate	1	R.IFSVPPTEETLSEPNFY@DTISK.I	Q96E16	865.405	3	0	2.384	6.04e-05	e05844	9.53198e-05	3834400
AC035_Tandem_borate.1	Tandem_borate	1	R.NY@GGVY@VGLPSEAVNMVSSQTK.T	Q8TAD7	820.692	3	0	4.523	0	e05844	9.53198e-05	2016220
AC035_Tandem_borate.1	Tandem_borate	1	R.AYSQEEITQGFEETGDTLY@APY@STHFQLQNQPPQK.E	Q8NFJ5	1402.61	3	0	3.937	0	e05844	9.53198e-05	1179540
AC035_Tandem_borate.1	Tandem_borate	1	K.KLDDQSEDEALELEGPLITPGSGSIY@SS@PGLYSK.T	Q96AC1-3	1252.58	3	1	4.767	9.81e-07	e05844	9.53198e-05	14507200
AC035_Tandem_borate.1	Tandem_borate	1	R.IY@DLNIPAFVK.F	O43639	686.851	2	0	1.041	0.142	e05844	0.00145985	190594
AC035_Tandem_borate.1	Tandem_borate	1	R.MRPGAYSTGYGGYEEYSGLSDGY@GFTTDLFGR.D	P52597	1185.51	3	0	6.271	0	e05844	9.53198e-05	3443430
AC035_Tandem_borate.1	Tandem_borate	1	K.QKTENVFVDEPLIHATTY@IPLMDNADSSPVVDKR.E	Q86UP2-3	981.483	4	2	6.56	0	e05844	9.53198e-05	538280
AC035_Tandem_borate.1	Tandem_borate	1	K.KQEETAVLEEDSADWEKELQQELQEY@EVVTESEKR.D	Q96A49	1077	4	3	6.85	0	e05844	9.53198e-05	599655
AC035_Tandem_borate.1	Tandem_borate	1	K.VAEDLESEGLMAEEVQAVQQQEVY@GM*MPR.D	Q13813-3	1121.5	3	0	4.122	1e-09	e05844	9.53198e-05	461416
AC035_Tandem_borate.1	Tandem_borate	1	K.LKDEDFPSLSASTSSSCSTAATPGPVGLALPY@AIPAR.G	Q86UK7-4	954.462	4	1	4.024	0	e05844	9.53198e-05	1432520
AC035_Tandem_borate.1	Tandem_borate	1	K.EKPSFIDLETFNAGSDVGSDSEY@ESPFMGGAR.G	Q9BRY0	1173.84	3	0	2.937	5.53e-07	e05844	9.53198e-05	302153
AC035_Tandem_borate.1	Tandem_borate	1	K.DKPT@YDEIFY@TLSPVNGK.I	Q9H4M9	749.662	3	0	3.395	0	e05844	9.53198e-05	598995
AC035_Tandem_borate.1	Tandem_borate	1	R.AFAIWSGFGMTLTGVHTCGDYM*FSGHTVVLTMLNFFVTEYTPR.S	Q96LT4	1220.31	4	0	2.549	30.2	e05844	0.0016249	780960
AC035_Tandem_borate.1	Tandem_borate	1	R.KLSYEIPT@EEGGDRY@PLPGHLASAGPLASAESLEPVSWR.E	Q63HR2-6	1085.77	4	2	4.05	2.58e-06	e05844	9.53198e-05	319735
AC035_Tandem_borate.1	Tandem_borate	1	R.KGPAPELQGVEVALAPEELELDPMAMT@QKYEEHVR.E	Q13435	996.985	4	2	3.117	8e-07	e05844	9.53198e-05	362092
AC035_Tandem_borate.1	Tandem_borate	1	K.ALPAINGVTCY@ANPAVTEANGHIHFDNVS@VVS@LQDGK.K	Q9C0K1-3	1030.46	4	0	3.418	0.000166	e05844	9.53198e-05	1212950
AC035_Tandem_borate.1	Tandem_borate	1	R.TTSQLY@DAVPIQSSVVLCSCPS@PSMVR.T	O15530-5	1048.13	3	0	4.465	3.7e-08	e05844	9.53198e-05	2057590
AC035_Tandem_borate.1	Tandem_borate	1	R.GS@PGEAPSNIY@VEVEDEGLPATLGHPVLR.K	Q9NP31-3	1055.16	3	0	4.341	0	e05844	9.53198e-05	702161
AC035_Tandem_borate.1	Tandem_borate	1	R.NM*IENSMFEEEPDVVDLAKEPCLHPLEPDEVEY@EPR.G	Q9UIQ6	1099.73	4	1	2.98	0.00515	e05844	9.53198e-05	476505
AC035_Tandem_borate.1	Tandem_borate	1	K.LKDEDFPSLSASTSSSCSTAATPGPVGLALPY@AIPAR.G	Q86UK7-4	1272.28	3	1	4.679	9e-09	e05844	9.53198e-05	1420320
AC035_Tandem_borate.1	Tandem_borate	1	R.M*RPGAYSTGYGGYEEY@SGLSDGYGFTTDLFGR.D	P52597	1190.83	3	0	4.807	0	e05844	9.53198e-05	1211100
AC035_Tandem_borate.1	Tandem_borate	1	K.KQEETAVLEEDSADWEKELQQELQEY@EVVTESEKR.D	Q96A49	1077	4	3	7.859	0	e05844	9.53198e-05	599655
AC035_Tandem_borate.1	Tandem_borate	1	K.LKDEDFPSLSASTSSSCSTAATPGPVGLALPY@AIPAR.G	Q86UK7-4	1272.28	3	1	4.601	5.61e-06	e05844	9.53198e-05	1420320
AC035_Tandem_borate.1	Tandem_borate	1	K.FNSYNNAGMPPFPIIIHDEPTY@AR.S	Q9H792	948.769	3	0	4.151	2e-09	e05844	9.53198e-05	3939690
AC035_Tandem_borate.1	Tandem_borate	1	K.IVSLFAEHNDLQY@AAPGGLIGVGTK.I	Q2VIR3-2	884.117	3	0	4.828	0	e05844	9.53198e-05	956380
AC035_Tandem_borate.1	Tandem_borate	1	K.GDQFVFY@EDWGENMVSK.S	P13798	1065.93	2	0	3.054	0	e05844	9.53198e-05	381174
AC035_Tandem_borate.1	Tandem_borate	1	R.LTDY@VAFLEN.-	Q99627-2	632.78	2	0	2.065	3.07e-05	e05844	9.53198e-05	381287
AC035_Tandem_borate.1	Tandem_borate	1	K.TTSGYAGGLSSAYGGLTSPGLSY@SLGSSFGSGAGSSSFSR.T	P05787	1269.24	3	0	4.626	0	e05844	9.53198e-05	3401240
AC035_Tandem_borate.1	Tandem_borate	1	R.TPYTMSY@GDSLYYNNAYGALDAYYK.R	Q9BWF3	995.422	3	0	3.976	0	e05844	9.53198e-05	578371
AC035_Tandem_borate.1	Tandem_borate	1	-.n#MNHIVQTFS@PVNSGQPPNY@EMLK.E	Q01629	945.077	3	0	3.569	8.12e-06	e05844	9.53198e-05	407591
AC035_Tandem_borate.1	Tandem_borate	1	R.RKSNT@QGPAYS@HLTEFAPPPTPMVDHLVASNPFEDDFGAPK.V	Q9BRQ0	926.024	5	2	4.842	0	e05844	9.53198e-05	392319
AC035_Tandem_borate.1	Tandem_borate	1	K.YLY@VDKNFINNPLAQADWAAK.K	Q5BKV1	845.41	3	1	5.225	0	e05844	9.53198e-05	884803
AC035_Tandem_borate.1	Tandem_borate	1	R.SLEELADEHDLGEDIYDCVPCEDGGDDIY@EDIIK.V	P52735-3	1341.22	3	0	4.804	0	e05844	9.53198e-05	462229
AC035_Tandem_borate.1	Tandem_borate	1	R.FY@QGLPWGVSSLPR.Y	Q5JTC6	843.906	2	0	2.595	0	e05844	9.53198e-05	250990
AC035_Tandem_borate.1	Tandem_borate	1	R.VVLHDGDPNEPVSDY@INANIIMPEFETK.C	Q06124-3	1079.5	3	0	4.869	0	e05844	9.53198e-05	103899000
AC035_Tandem_borate.1	Tandem_borate	1	R.FIPINGYPIPPGYAAFPAAHY@QPTGPPR.V	Q01973-2	1030.51	3	0	3.885	4.14e-07	e05844	9.53198e-05	568018
AC035_Tandem_borate.1	Tandem_borate	1	R.LIY@EDYVSILSPK.E	P49795	810.404	2	0	3.109	5.22e-07	e05844	9.53198e-05	627319
AC035_Tandem_borate.1	Tandem_borate	1	K.KLDDQS@EDEALELEGPLITPGSGSIY@SSPGLYSK.T	Q96AC1-3	939.681	4	1	4.613	0	e05844	9.53198e-05	321810
AC035_Tandem_borate.1	Tandem_borate	1	R.NMIENSM*FEEEPDVVDLAKEPCLHPLEPDEVEY@EPR.G	Q9UIQ6	1099.73	4	1	3.082	0.000308	e05844	9.53198e-05	476505
AC035_Tandem_borate.1	Tandem_borate	1	R.LY@DLELDPTALEEEEKQSLLVK.E	Q7Z403-2	885.776	3	1	4.987	0	e05844	9.53198e-05	1076910
AC035_Tandem_borate.1	Tandem_borate	1	K.THPSQASFVSALGGEDDVIEHLY@IVEGEK.T	Q2LD37-7	1069.84	3	0	4.346	1e-09	e05844	9.53198e-05	427320
AC035_Tandem_borate.1	Tandem_borate	1	R.RKSNT@QGPAYS@HLTEFAPPPTPMVDHLVASNPFEDDFGAPK.V	Q9BRQ0	1157.28	4	2	2.632	0.000265	e05844	9.53198e-05	311225
AC035_Tandem_borate.1	Tandem_borate	1	K.KVVLDGEEVQIDILDTAGQEDY@AAIR.D	Q6ZS74	980.816	3	1	4.821	0	e05844	9.53198e-05	2951240
AC035_Tandem_borate.1	Tandem_borate	1	R.VVLHDGDPNEPVSDY@INANIIMPEFETK.C	Q06124-3	809.881	4	0	5.524	0	e05844	9.53198e-05	4131030
AC035_Tandem_borate.1	Tandem_borate	1	K.TTSGYAGGLSSAYGGLTSPGLSY@SLGSSFGSGAGSSSFSR.T	P05787	952.181	4	0	5.515	0	e05844	9.53198e-05	356291
AC035_Tandem_borate.1	Tandem_borate	1	K.Y@SAFQLAPFQDHGLPAVSVDSPVR.Y	Q92738-2	894.435	3	0	4.422	0	e05844	9.53198e-05	599930
AC035_Tandem_borate.1	Tandem_borate	1	R.RKSNTQGPAY@S@HLTEFAPPPTPMVDHLVASNPFEDDFGAPK.V	Q9BRQ0	926.026	5	2	3.482	1.19e-06	e05844	9.53198e-05	392319
AC035_Tandem_borate.1	Tandem_borate	1	R.RKSNTQGPAY@S@HLTEFAPPPTPMVDHLVASNPFEDDFGAPK.V	Q9BRQ0	1157.28	4	2	2.297	0.00301	e05844	0.000891583	311225
AC035_Tandem_borate.1	Tandem_borate	1	M.n#SGFDDPGIFY@SDSFGGDAQADEGQAR.K	P33992	944.378	3	0	3.584	9e-09	e05844	9.53198e-05	210209
AC035_Tandem_borate.1	Tandem_borate	1	R.MAGFDGSAWDEEEEEPPDHQY@Y@NDFPGKEPPLGGVVDMR.L	Q5T188	1143.47	4	1	2.456	0.000252	e05844	9.53198e-05	44009600
AC035_Tandem_borate.1	Tandem_borate	1	K.APEGEETEFY@VSPEDLEAQLQSDER.G	Q9H3Z4-2	983.417	3	0	5.101	0	e05844	9.53198e-05	44494400
AC035_Tandem_borate.1	Tandem_borate	1	K.ALPAINGVT@CY@ANPAVTEANGHIHFDNVSVVS@LQDGK.K	Q9C0K1-3	1373.61	3	0	1.759	3.89	e05844	0.0017938	344985
AC035_Tandem_borate.1	Tandem_borate	1	K.ALEVAEY@LTPVLK.E	Q9NT62-2	763.4	2	0	2.898	7.54e-07	e05844	9.53198e-05	14455700
AC035_Tandem_borate.1	Tandem_borate	1	R.YQQQY@LQPLPLTHY@ELVTDAFGHR.A	Q96T37-3	1026.47	3	0	4.188	0.00576	e05844	9.53198e-05	2468420
AC035_Tandem_borate.1	Tandem_borate	1	K.YYPTAEEVY@GPEVETIVQEEDTQPLTEPIIKPVK.T	Q15029-2	1328.99	3	0	4.763	0	e05844	9.53198e-05	3031010
AC035_Tandem_borate.1	Tandem_borate	1	R.YQQQY@LQPLPLTHY@ELVTDAFGHR.A	Q96T37-3	770.108	4	0	5.492	0	e05844	9.53198e-05	1730460
AC035_Tandem_borate.1	Tandem_borate	1	K.YYPTAEEVY@GPEVETIVQEEDTQPLTEPIIKPVK.T	Q15029-2	996.992	4	0	6.221	0	e05844	9.53198e-05	2951990
AC035_Tandem_borate.1	Tandem_borate	1	K.ETM*NPHDIVQDAIHNFSPAY@QQYTQQSTLEPGPTWR.G	Q9Y519	1074.74	4	0	4.188	0	e05844	9.53198e-05	489696
AC035_Tandem_borate.1	Tandem_borate	1	K.NYVAGLIDY@DWCEDDLSTGAATPR.T	Q14680-2	928.063	3	0	4.498	0	e05844	9.53198e-05	536242
AC035_Tandem_borate.1	Tandem_borate	1	K.SALTIQLIQNHFVDEY@DPTIEDSYR.K	P01116-2	1016.45	3	0	3.783	1.2e-08	e05844	9.53198e-05	400374
AC035_Tandem_borate.1	Tandem_borate	1	-.n#M*NPEY@DYLFK.L	Q9H0U4	729.29	2	0	1.79	0.000236	e05844	9.53198e-05	680228
AC035_Tandem_borate.1	Tandem_borate	1	R.VPGVVPVFDAHNLSVGSDYY@IQLEEK.S	Q8IWU2	985.814	3	0	3.719	1e-09	e05844	9.53198e-05	270894
AC035_Tandem_borate.1	Tandem_borate	1	K.SY@DAVVFDVLK.V	Q5JT61	668.318	2	0	2.813	1e-09	e05844	9.53198e-05	322999
AC035_Tandem_borate.1	Tandem_borate	1	-.n#MNHTVQTFFSPVNSGQPPNY@EM*LK.E	Q01628	968.766	3	0	4.683	1e-08	e05844	9.53198e-05	2798070
AC035_Tandem_borate.1	Tandem_borate	1	R.LGPGGLDPVEVY@ESLPEELQK.C	Q16543	783.716	3	0	4.28	0	e05844	9.53198e-05	1659340
AC035_Tandem_borate.1	Tandem_borate	1	R.VVLHDGDPNEPVSDY@INANIIM*PEFETK.C	Q06124-3	1084.85	3	0	4.38	0	e05844	9.53198e-05	1116340
AC035_Tandem_borate.1	Tandem_borate	1	K.Y@VSLITSY@QPFSLEK.E	P15260	967.937	2	0	2.981	1.35e-05	e05844	9.53198e-05	606797
AC035_Tandem_borate.1	Tandem_borate	1	R.SAFSNLFGGEPLSY@TR.F	P02786	913.415	2	0	3.916	1.59e-07	e05844	9.53198e-05	134010000
AC035_Tandem_borate.1	Tandem_borate	1	K.DMTPY@ALPVIGEVR.S	Q9H6R7-2	820.894	2	0	2.385	7.2e-07	e05844	9.53198e-05	1165370
AC035_Tandem_borate.1	Tandem_borate	1	K.VVNVEIVEEPVS@YVSGEKPEEFSVPFK.V	O15061-2	1039.51	3	0	2.9	6.77e-06	e05844	9.53198e-05	369766
AC035_Tandem_borate.1	Tandem_borate	1	R.VVLHDGDPNEPVSDY@INANIIM*PEFETK.C	Q06124-3	813.886	4	0	3.595	2e-07	e05844	9.53198e-05	310246
AC035_Tandem_borate.1	Tandem_borate	1	R.EADIDGDGQVNY@EEFVQM*MTAK.-	Q96HY3	862.688	3	0	2.273	1.63e-06	e05844	9.53198e-05	210005
AC035_Tandem_borate.1	Tandem_borate	1	R.EWGNKPSDCVPY@KDEELYDLPAPCT@PLSLSCLQLSTPENR.E	Q5W0B1	1210.53	4	1	4.813	0	e05844	9.53198e-05	2641950
AC035_Tandem_borate.1	Tandem_borate	1	-.n#M*Y@TAIPQSGSPFPGSVQDPGLHVWR.V	P40121	955.776	3	0	3.953	0	e05844	9.53198e-05	3084350
AC035_Tandem_borate.1	Tandem_borate	1	R.FTFPALEEDVIY@DDVPCESPDAHQPGAER.N	Q9HCE6-5	1128.82	3	0	4.26	3e-09	e05844	9.53198e-05	652860
AC035_Tandem_borate.1	Tandem_borate	1	K.NLLNHPWIMQDY@NYPVEWQSK.N	Q14680-2	919.084	3	0	4.754	0	e05844	9.53198e-05	565330
AC035_Tandem_borate.1	Tandem_borate	1	R.LGPGGLDPVEVY@ESLPEELQK.C	Q16543	1175.07	2	0	3.666	0	e05844	9.53198e-05	426733
AC035_Tandem_borate.1	Tandem_borate	1	K.LY@YGLSEGEAAGRPAGPDPLDPTDLNGAHFDPEVYLDK.L	Q9UID3	1035.73	4	0	6.189	0	e05844	9.53198e-05	3182770
AC035_Tandem_borate.1	Tandem_borate	1	R.SAFSNLFGGEPLSY@TR.F	P02786	609.278	3	0	3.144	1.4e-08	e05844	9.53198e-05	8075350
AC035_Tandem_borate.1	Tandem_borate	1	R.ILGSLDALPMEEEEEEDKY@MLVR.K	Q9BWT1-3	930.429	3	1	3.467	2.9e-08	e05844	9.53198e-05	630970
AC035_Tandem_borate.1	Tandem_borate	1	K.APEGEETEFY@VSPEDLEAQLQSDER.G	Q9H3Z4-2	1474.63	2	0	4.593	0	e05844	9.53198e-05	2628670
AC035_Tandem_borate.1	Tandem_borate	1	R.DMGEMVTQGQTDAQY@MFLR.Q	Q01082-3	767.654	3	0	3.59	8.55e-06	e05844	9.53198e-05	451579
AC035_Tandem_borate.1	Tandem_borate	1	K.KLDDQSEDEALELEGPLIT@PGSGSIYS@SPGLYSK.T	Q96AC1-3	1252.57	3	1	4.308	0	e05844	9.53198e-05	14507200
AC035_Tandem_borate.1	Tandem_borate	1	R.DMGEMVTQGQTDAQY@MFLR.Q	Q01082-3	1150.98	2	0	3.644	1e-09	e05844	9.53198e-05	521734
AC035_Tandem_borate.1	Tandem_borate	1	K.ALEVAEY@LTPVLK.E	Q9NT62-2	509.27	3	0	3.363	2.53e-07	e05844	9.53198e-05	422168
AC035_Tandem_borate.1	Tandem_borate	1	K.TLISLPPQEATNSSKPQPT@YEELEEEEQEDQFDLTVGITDPEK.I	Q13596	1239.58	4	0	3.662	1e-09	e05844	9.53198e-05	1526450
AC035_Tandem_borate.1	Tandem_borate	1	R.AY@TSPLIDMFNNPATAAPNSQR.V	Q9UHR4	820.369	3	0	4.107	0	e05844	9.53198e-05	3088000
AC035_Tandem_borate.1	Tandem_borate	1	R.QDSY@ISLVPYASGMPIK.K	Q99755	974.962	2	0	2.584	6e-09	e05844	9.53198e-05	252891
AC035_Tandem_borate.1	Tandem_borate	1	R.RNDSIY@EASSLYGISAMDGVPFTLHPR.F	Q96EY5-3	1026.15	3	1	5.999	0	e05844	9.53198e-05	1864080
AC035_Tandem_borate.1	Tandem_borate	1	R.LISDFEDTDGEGGAY@TDNELDEPAEEPLVSSITR.S	Q9UDY2-5	1255.55	3	0	3.911	2.38e-07	e05844	9.53198e-05	451793
AC035_Tandem_borate.1	Tandem_borate	1	R.DWEGDEEMELAHVEHY@AELLKK.V	Q9BTE6-3	688.557	4	1	2.626	4.27e-05	e05844	9.53198e-05	270538
AC035_Tandem_borate.1	Tandem_borate	1	K.SVY@AVSSNHSAAYNGTDGLAPVEVEELLR.Q	Q9NP74-3	1043.49	3	0	3.63	1.34e-07	e05844	9.53198e-05	774542
AC035_Tandem_borate.1	Tandem_borate	1	K.ES@YDELFQTQLLMTDTHMLETDEENTKPR.V	Q9Y485	899.4	4	0	2.788	0.00756	e05844	9.53198e-05	239634
AC035_Tandem_borate.1	Tandem_borate	1	K.AENNEY@SVTGHYPLNLPSVTVTNLDTFGHLK.D	Q9ULJ8-4	878.421	4	0	5.697	0	e05844	9.53198e-05	13627800
AC035_Tandem_borate.1	Tandem_borate	1	R.VYDET@TVDPNDEEVAYDEATDEFASYFNK.Q	Q9H9Y2	1152.81	3	0	1.609	8.78	e05844	0.00913058	523440
AC035_Tandem_borate.1	Tandem_borate	1	K.TLEELY@LDANQIEELPK.Q	Q96RT1-8	1049.51	2	0	2.72	0	e05844	9.53198e-05	237864
AC035_Tandem_borate.1	Tandem_borate	1	K.IPQSYEDQTVSQPEDQY@SELFQIQDIPTDDIDLEPEKR.E	Q8TDJ6	1148.03	4	1	6.594	0	e05844	9.53198e-05	3389520
AC035_Tandem_borate.1	Tandem_borate	1	R.NAYLNNSNYEEGDEY@FDKNLALFEEEMDTRPK.V	Q9UHW9-6	985.426	4	1	4.547	1.66e-06	e05844	9.53198e-05	1450660
AC035_Tandem_borate.1	Tandem_borate	1	R.NSFSSYAQLPKPTST@YSLSSFFR.G	Q9H9C1	899.09	3	0	5.021	0	e05844	9.53198e-05	3719180
AC035_Tandem_borate.1	Tandem_borate	1	K.EMKS@PVVFSQEDDREVDKLY@CFPLDIVHMQAAAEGSSR.D	P35367	909.609	5	3	3.783	1.32e-05	e05844	9.53198e-05	614922
AC035_Tandem_borate.1	Tandem_borate	1	K.SRPAMY@DVSPIAYEDY@SPDDKPLVTLIK.T	Q8NFT8	1115.18	3	0	3.04	0.871	e05844	0.000640615	492627
AC035_Tandem_borate.1	Tandem_borate	1	K.EMKS@PVVFSQEDDREVDKLY@CFPLDIVHMQAAAEGSSR.D	P35367	1136.76	4	3	3.505	3.35e-06	e05844	9.53198e-05	512085
AC035_Tandem_borate.1	Tandem_borate	1	R.RNDSIY@EASSLY@GISAMDGVPFTLHPR.F	Q96EY5-3	1052.8	3	1	5.73	0	e05844	9.53198e-05	1004990
AC035_Tandem_borate.1	Tandem_borate	1	R.RNDSIY@EASSLYGISAMDGVPFTLHPR.F	Q96EY5-3	769.863	4	1	5.128	1e-09	e05844	9.53198e-05	1488560
AC035_Tandem_borate.1	Tandem_borate	1	K.IY@QDLLGQVNHLLNSSSK.E	Q5T0C7	703.685	3	0	3.924	0	e05844	9.53198e-05	563356
AC035_Tandem_borate.1	Tandem_borate	1	K.AENNEY@SVTGHYPLNLPSVTVTNLDTFGHLK.D	Q9ULJ8-4	1170.89	3	0	4.989	0	e05844	9.53198e-05	3296130
AC035_Tandem_borate.1	Tandem_borate	1	R.FTFPALEEDVIY@DDVPCESPDAHQPGAER.N	Q9HCE6-5	1128.81	3	0	1.529	18.9	e05844	0.00654986	652860
AC035_Tandem_borate.1	Tandem_borate	1	R.LAQILELTIRPPPSPSGTLTITSGHAQYQS@VPVYEMK.F	Q14156-3	1026.53	4	0	4.302	0	e05844	9.53198e-05	340315
AC035_Tandem_borate.1	Tandem_borate	1	R.RNDSIY@EASSLY@GISAMDGVPFTLHPR.F	Q96EY5-3	789.854	4	1	3.906	0	e05844	9.53198e-05	333149
AC035_Tandem_borate.1	Tandem_borate	1	K.ENY@LTAGLTVGQVRPLVPLQPVTQNR.A	Q99959-2	981.857	3	0	2.578	1.79e-05	e05844	9.53198e-05	481736
AC035_Tandem_borate.1	Tandem_borate	1	R.VLQNGGDKLETMPLY@LEDDIRPDIKDDIYDPTYK.D	O00767	1016.49	4	2	3.598	4.35e-07	e05844	9.53198e-05	934917
AC035_Tandem_borate.1	Tandem_borate	1	R.AYSQEEITQGFEETGDTLY@APY@STHFQLQNQPPQK.E	Q8NFJ5	1402.61	3	0	3.782	1.86e-07	e05844	9.53198e-05	512013
AC035_Tandem_borate.1	Tandem_borate	1	R.EWGNKPSDCVPYKDEELY@DLPAPCTPLSLSCLQLSTPENR.E	Q5W0B1	952.637	5	1	4.294	0	e05844	9.53198e-05	462495
AC035_Tandem_borate.1	Tandem_borate	1	R.SFTCPSCMEPVDAALLS@SYETN.-	Q9Y3C5	853.676	3	0	1.95	0.000664	e05844	9.53198e-05	290526
AC035_Tandem_borate.1	Tandem_borate	1	K.MYVPMTEDIY@NAISAK.T	O14975-2	642.621	3	0	3.55	1.8e-07	e05844	9.53198e-05	315939
AC035_Tandem_borate.1	Tandem_borate	1	K.SPVVFSQEDDREVDKLY@CFPLDIVHMQAAAEGSSR.D	P35367	1019.72	4	2	7.277	0	e05844	9.53198e-05	5827320
AC035_Tandem_borate.1	Tandem_borate	1	M.n#ASPSSFTYY@CPPSSSPVWSEPLYSLRPEHAR.E	P49356	1226.56	3	0	4.517	0	e05844	9.53198e-05	883369
AC035_Tandem_borate.1	Tandem_borate	1	R.M*RPGAYSTGYGGYEEY@SGLSDGYGFTTDLFGR.D	P52597	1190.84	3	0	1.939	0.0558	e05844	0.00195213	577115
AC035_Tandem_borate.1	Tandem_borate	1	K.SPVVFSQEDDREVDKLY@CFPLDIVHMQAAAEGSSR.D	P35367	815.98	5	2	2.681	9.66e-06	e05844	9.53198e-05	407329
AC035_Tandem_borate.1	Tandem_borate	1	K.GGAFDGTMNGPFGHGY@GEGAGEGIDDVEWVVGK.D	Q9H4M9	1121.48	3	0	3.975	2.44e-07	e05844	9.53198e-05	499557
AC035_Tandem_borate.1	Tandem_borate	1	M.n#ASPSSFTY@YCPPSSSPVWSEPLYSLRPEHAR.E	P49356	920.169	4	0	2.665	0.0481	e05844	0.000463736	185366
AC035_Tandem_borate.1	Tandem_borate	1	R.EGAEIEPWEDADY@LVYK.V	Q92738-2	1053.96	2	0	3.394	5e-09	e05844	9.53198e-05	1191410
AC035_Tandem_borate.1	Tandem_borate	1	R.LPPKVES@LESLY@FTPIPAR.S	Q9BTE9	773.05	3	1	3.506	7e-09	e05844	9.53198e-05	559937
AC035_Tandem_borate.1	Tandem_borate	1	R.DNSCEGFPAY@ELDPSHLLASR.D	Q8TEV9-2	820.02	3	0	3.217	1.09e-05	e05844	9.53198e-05	427180
AC035_Tandem_borate.1	Tandem_borate	1	K.KVVLDGEEVQIDILDTAGQEDY@AAIR.D	Q6ZS74	980.816	3	1	4.709	0	e05844	9.53198e-05	2951240
AC035_Tandem_borate.1	Tandem_borate	1	K.TLISLPPQEATNSSKPQPT@YEELEEEEQEDQFDLTVGITDPEK.I	Q13596	1239.58	4	0	4.003	0	e05844	9.53198e-05	1526450
AC035_Tandem_borate.1	Tandem_borate	1	K.MYVPMTEDIY@NAISAK.T	O14975-2	963.427	2	0	2.255	1.99e-05	e05844	9.53198e-05	1686680
AC035_Tandem_borate.1	Tandem_borate	1	K.EVQYNPTY@ETM*FAPEFGPENPFR.T	Q5SRN1	953.742	3	0	4.674	0	e05844	9.53198e-05	660801
AC035_Tandem_borate.1	Tandem_borate	1	K.GGGYESEDAY@QNAELVFLDIHNIHVMR.E	Q13614	790.109	4	0	1.781	0.386	e05844	0.00122904	446418
AC035_Tandem_borate.1	Tandem_borate	1	K.VWDDQAVWNVDY@CQILK.D	Q8ND76-3	744.668	3	0	3.66	4e-09	e05844	9.53198e-05	1832910
AC035_Tandem_borate.1	Tandem_borate	1	-.n#MNHIVQTFSPVNSGQPPNY@EMLK.E	Q01629	918.423	3	0	4.457	0	e05844	9.53198e-05	23225400
AC035_Tandem_borate.1	Tandem_borate	1	K.VWDDQAVWNVDY@CQILK.D	Q8ND76-3	1116.5	2	0	2.355	0.000487	e05844	9.53198e-05	1895770
AC035_Tandem_borate.1	Tandem_borate	1	R.M*RPGAYSTGYGGYEEY@SGLSDGYGFTTDLFGR.D	P52597	1190.83	3	0	3.38	9.8e-08	e05844	9.53198e-05	577115
AC035_Tandem_borate.1	Tandem_borate	1	-.n#MNHIVQTFSPVNSGQPPNY@EMLK.E	Q01629	1377.13	2	0	3.383	0	e05844	9.53198e-05	1188510
AC035_Tandem_borate.1	Tandem_borate	1	R.NY@WLLQT.-	Q9BRV3-3	509.227	2	0	1.425	0.00155	e05844	9.53198e-05	294721
AC035_Tandem_borate.1	Tandem_borate	1	R.MAGFDGSAWDEEEEEPPDHQY@Y@NDFPGKEPPLGGVVDMR.L	Q5T188	1143.46	4	1	2.218	0.0127	e05844	9.53198e-05	44009600
AC035_Tandem_borate.1	Tandem_borate	1	R.SPGTWTIYFEGADY@ESHLLR.E	Q5TIG5	808.021	3	0	4.469	1e-09	e05844	9.53198e-05	3552520
AC035_Tandem_borate.1	Tandem_borate	1	K.IPQSYEDQTVSQPEDQY@SELFQIQDIPTDDIDLEPEKR.E	Q8TDJ6	1148.03	4	1	1.712	0.765	e05844	0.00105634	3389520
AC035_Tandem_borate.1	Tandem_borate	1	M.n#AGPLPDEQDFIQAY@EEVREK.Y	Q15149-9	819.379	3	1	3.135	2.22e-07	e05844	9.53198e-05	859857
AC035_Tandem_borate.1	Tandem_borate	1	R.FAEDNFNNTY@ISTIGIDFK.I	P51153	1145.01	2	0	3.898	0	e05844	9.53198e-05	31575800
AC035_Tandem_borate.1	Tandem_borate	1	R.FAEDNFNNTY@ISTIGIDFK.I	P51153	763.677	3	0	4.092	0	e05844	9.53198e-05	22349000
AC035_Tandem_borate.1	Tandem_borate	1	K.CVAPY@PSLLSSEDNADDEVDTRPASFWETS.-	P08581-2	1146.82	3	0	2.879	0.000133	e05844	9.53198e-05	1159610
AC035_Tandem_borate.1	Tandem_borate	1	R.AYSQEEITQGFEETGDTLY@APY@STHFQLQNQPPQK.E	Q8NFJ5	1052.21	4	0	5.154	0	e05844	9.53198e-05	278652000
AC035_Tandem_borate.1	Tandem_borate	1	R.EADIDGDGQVNY@EEFVQMMTAK.-	Q96HY3	857.355	3	0	4.811	0	e05844	9.53198e-05	20730200
AC035_Tandem_borate.1	Tandem_borate	1	R.FADDTY@TESYISTIGVDFK.I	Q9H0U4	751.328	3	0	3.267	0	e05844	9.53198e-05	593915
AC035_Tandem_borate.1	Tandem_borate	1	R.MRPGAYSTGYGGYEEY@SGLSDGYGFTTDLFGR.D	P52597	1185.5	3	0	6.181	0	e05844	9.53198e-05	7479480
AC035_Tandem_borate.1	Tandem_borate	1	K.DKPTYDEIFY@TLSPVNGK.I	Q9H4M9	723.007	3	0	3.633	0	e05844	9.53198e-05	529745
AC035_Tandem_borate.1	Tandem_borate	1	R.FADDTY@TESYISTIGVDFK.I	Q9H0U4	1126.49	2	0	3.248	0	e05844	9.53198e-05	691834
AC035_Tandem_borate.1	Tandem_borate	1	R.FADDTY@TESYISTIGVDFK.I	Q9H0U4	1126.49	2	0	4.083	0	e05844	9.53198e-05	691834
AC035_Tandem_borate.1	Tandem_borate	1	-.n#M*DHYDSQQTNDY@M*QPEEDWDRDLLLDPAWEK.Q	P12814-3	1346.55	3	1	2.474	0.000179	e05844	9.53198e-05	375250
AC035_Tandem_borate.1	Tandem_borate	1	M.n#AGPLPDEQDFIQAY@EEVREK.Y	Q15149-9	1228.56	2	1	2.382	1.72e-06	e05844	9.53198e-05	510574
AC035_Tandem_borate.1	Tandem_borate	1	K.GGNLY@HTDVSLFGEPTEFEYLR.K	Q13439-4	875.398	3	0	4.467	1.3e-07	e05844	9.53198e-05	7226170
AC035_Tandem_borate.1	Tandem_borate	1	R.FADNTFSGSY@ITTIGVDFK.I	Q15286-2	1081.99	2	0	4.031	0	e05844	9.53198e-05	10688200
AC035_Tandem_borate.1	Tandem_borate	1	R.FADDTY@TESYISTIGVDFK.I	Q9H0U4	751.33	3	0	3.552	0	e05844	9.53198e-05	593915
AC035_Tandem_borate.1	Tandem_borate	1	R.VVLHDGDPNEPVSDY@INANIIMPEFETK.C	Q06124-3	1079.5	3	0	4.5	0	e05844	9.53198e-05	103899000
AC035_Tandem_borate.1	Tandem_borate	1	R.EADIDGDGQVNY@EEFVQMMTAK.-	Q96HY3	1285.53	2	0	4.212	0	e05844	9.53198e-05	6852180
AC035_Tandem_borate.1	Tandem_borate	1	R.FADNTFSGSY@ITTIGVDFK.I	Q15286-2	721.663	3	0	3.97	0	e05844	9.53198e-05	3723870
AC035_Tandem_borate.1	Tandem_borate	1	-.n#MNHIVQTFSPVNSGQPPNY@EM*LK.E	Q01629	923.764	3	0	2.734	0.000277	e05844	9.53198e-05	568243
AC035_Tandem_borate.1	Tandem_borate	1	K.ATMKDDLADY@GGYDGGYVQDYEDFM.-	O75822	1460.06	2	1	2.24	8.99e-05	e05844	9.53198e-05	511130
AC035_Tandem_borate.1	Tandem_borate	1	R.TPEIIDLY@SNFPIGEK.Q	O14976	958.461	2	0	2.187	0.000594	e05844	9.53198e-05	299395
AC035_Tandem_borate.1	Tandem_borate	1	R.TEQTPDLVGMLLS@YSHSELPQRPPKPAIYSS@VTPR.R	Q12774	1014.49	4	0	2.301	0.241	e05844	0.00018934	2291940
AC035_Tandem_borate.1	Tandem_borate	1	R.GPSPRPPATAY@DAPASAFGSSLLGSGGSAFAPPLR.A	Q8WUF5	1136.55	3	0	5.612	0	e05844	9.53198e-05	979252
AC035_Tandem_borate.1	Tandem_borate	1	M.n#AGPLPDEQDFIQAY@EEVREK.Y	Q15149-9	819.375	3	1	2.781	4.14e-05	e05844	9.53198e-05	859857
AC035_Tandem_borate.1	Tandem_borate	1	R.NMIENSMFEEEPDVVDLAKEPCLHPLEPDEVEY@EPR.G	Q9UIQ6	1460.64	3	1	4.9	0	e05844	9.53198e-05	1402960
AC035_Tandem_borate.1	Tandem_borate	1	R.MGFGNLVTLDFPKEDY@R.-	Q9H2K8	694.654	3	1	3.948	2.03e-07	e05844	9.53198e-05	371897
AC035_Tandem_borate.1	Tandem_borate	1	K.DQLIY@NLLK.E	P00338-5	600.308	2	0	1.966	0.000578	e05844	9.53198e-05	1297770
AC035_Tandem_borate.1	Tandem_borate	1	R.SPGTWTIYFEGADY@ESHLLR.E	Q5TIG5	1211.54	2	0	3.59	1.6e-07	e05844	9.53198e-05	745046
AC035_Tandem_borate.1	Tandem_borate	1	K.FSY@CSLSTPSLFANNNMEIFHPPQSTAASVAK.E	Q9UPM8	1199.55	3	0	4.442	0	e05844	9.53198e-05	888448
AC035_Tandem_borate.1	Tandem_borate	1	R.NLADEIESY@MNLK.S	Q5VZ89-6	810.357	2	0	3.448	2.72e-07	e05844	9.53198e-05	1443130
AC035_Tandem_borate.1	Tandem_borate	1	K.TITY@EAAQTDDNSGDLDPGVLLTAQTITSETPSSTTTTQITK.T	P11171-6	1117.28	4	0	5.927	0	e05844	9.53198e-05	3402270
AC035_Tandem_borate.1	Tandem_borate	1	R.EGDDRAESGTQGY@ESFSYGGVDPYMWEPQELGAVR.S	Q9H1K0	1321.55	3	1	4.217	0	e05844	9.53198e-05	877671
AC035_Tandem_borate.1	Tandem_borate	1	R.MRPGAYSTGYGGYEEYS@GLSDGYGFTTDLFGR.D	P52597	889.379	4	0	4.568	0	e05844	9.53198e-05	230839
AC035_Tandem_borate.1	Tandem_borate	1	K.GGNLY@HTDVSLFGEPTEFEYLR.K	Q13439-4	1312.59	2	0	4.746	0	e05844	9.53198e-05	229795
AC035_Tandem_borate.1	Tandem_borate	1	K.ETVY@CLNDDDETEVLKEDIIQGFR.Y	P13010	994.442	3	1	3.039	8.12e-06	e05844	9.53198e-05	235856
AC035_Tandem_borate.1	Tandem_borate	1	K.DSFGSSQASVASSQPVSSEMY@RDPFGNPFA.-	P98082-3	1078.13	3	1	4.782	1.5e-08	e05844	9.53198e-05	3919450
AC035_Tandem_borate.1	Tandem_borate	1	R.SSSISGVDMAGLQTSFLSQDESHDHSFGPMPISANGSNLY@DAVR.M	P82094-2	1173.78	4	0	7.172	0	e05844	9.53198e-05	3176750
AC035_Tandem_borate.1	Tandem_borate	1	K.VFYHLTVDRPVIY@DGSDFL.-	Q9BQS8	779.374	3	0	3.503	4.93e-06	e05844	9.53198e-05	4147780
AC035_Tandem_borate.1	Tandem_borate	1	R.EVTTVLQADSAEY@AQPLVGGIVGTLHQR.S	Q96PD2-2	1011.51	3	0	5.994	0	e05844	9.53198e-05	6862380
AC035_Tandem_borate.1	Tandem_borate	1	K.APEGEETEFY@VSPEDLEAQLQSDER.G	Q9H3Z4-2	983.419	3	0	4.809	1e-09	e05844	9.53198e-05	44494400
AC035_Tandem_borate.1	Tandem_borate	1	K.FSY@CSLSTPSLFANNNMEIFHPPQSTAASVAK.E	Q9UPM8	1199.55	3	0	3.68	4.32e-05	e05844	9.53198e-05	888448
AC035_Tandem_borate.1	Tandem_borate	1	-.n#MDHYDSQQTNDY@M*QPEEDWDRDLLLDPAWEK.Q	P12814-3	1341.22	3	1	2.872	2.33e-05	e05844	9.53198e-05	339062
AC035_Tandem_borate.1	Tandem_borate	1	K.TITY@EAAQTDDNSGDLDPGVLLTAQTITSETPSSTTTTQITK.T	P11171-6	1489.37	3	0	5.603	0	e05844	9.53198e-05	1156180
AC035_Tandem_borate.1	Tandem_borate	1	R.EVTTVLQADSAEY@AQPLVGGIVGTLHQR.S	Q96PD2-2	758.884	4	0	5.572	0	e05844	9.53198e-05	1591840
AC035_Tandem_borate.1	Tandem_borate	1	R.FGPPEDMPQTSSSHSDLGQLAS@QGGLGMY@ETPLFLAHEEESGGR.S	P12270	1202.52	4	0	6.448	0	e05844	9.53198e-05	874654
AC035_Tandem_borate.1	Tandem_borate	1	-.n#MNHTVQTFFSPVNSGQPPNY@EM*LK.E	Q01628	968.765	3	0	4.601	0	e05844	9.53198e-05	2798070
AC035_Tandem_borate.1	Tandem_borate	1	K.VFYHLTVDRPVIY@DGSDFL.-	Q9BQS8	1168.56	2	0	2.936	1.45e-05	e05844	9.53198e-05	631703
AC035_Tandem_borate.1	Tandem_borate	1	K.DFPGAAGEISAY@GPGLVSIAVVQDGDGRR.E	Q68DV2	985.475	3	1	4.406	0	e05844	9.53198e-05	2910840
AC035_Tandem_borate.1	Tandem_borate	1	-.n#MESY@DVIANQPVVIDNGSGVIK.A	P61163	824.061	3	0	4.069	0	e05844	9.53198e-05	4690460
AC035_Tandem_borate.1	Tandem_borate	1	R.SETEPHLDPPPEY@EDIVNSNSASAIPM*VPVVTTIK.-	O14668	1291.62	3	0	2.529	0	e05844	9.53198e-05	266301
AC035_Tandem_borate.1	Tandem_borate	1	-.n#M*NPEY@DYLFK.L	Q9H0U4	729.291	2	0	1.925	0.000146	e05844	9.53198e-05	680228
AC035_Tandem_borate.1	Tandem_borate	1	-.MES@Y@DVIANQPVVIDNGSGVIK.A	P61163	836.713	3	0	1.995	0.0159	e05844	0.00145985	748426
AC035_Tandem_borate.1	Tandem_borate	1	K.AY@EQALQYSPYGSTLPASLPLGSASVTTR.S	P55317	1036.84	3	0	3.679	1.02e-06	e05844	9.53198e-05	231438
AC035_Tandem_borate.1	Tandem_borate	1	R.LYPELSQY@MGLSLNEEEIR.A	O00560-3	788.701	3	0	4.571	1.5e-08	e05844	9.53198e-05	759807
AC035_Tandem_borate.1	Tandem_borate	1	K.AGLQTADKY@AALANLDNIFSAGQGGDQGSGFGTTGK.A	P52594-3	1194.56	3	1	7.707	0	e05844	9.53198e-05	22356600
AC035_Tandem_borate.1	Tandem_borate	1	K.AGLQTADKY@AALANLDNIFSAGQGGDQGSGFGTTGK.A	P52594-3	896.172	4	1	8.331	0	e05844	9.53198e-05	4433050
AC035_Tandem_borate.1	Tandem_borate	1	R.AYSQEEITQGFEETGDTLY@APY@STHFQLQNQPPQK.E	Q8NFJ5	1402.61	3	0	3.413	2e-09	e05844	9.53198e-05	1179540
AC035_Tandem_borate.1	Tandem_borate	1	-.n#MDHYDSQQTNDY@M*QPEEDWDRDLLLDPAWEK.Q	P12814-3	1006.16	4	1	2.497	0.000272	e05844	9.53198e-05	1565440
AC035_Tandem_borate.1	Tandem_borate	1	-.n#MESY@DVIANQPVVIDNGSGVIK.A	P61163	1235.59	2	0	4.228	0	e05844	9.53198e-05	896942
AC035_Tandem_borate.1	Tandem_borate	1	R.HSLLTPVTPLS@PPGLEEEDVNGY@VMPDTHLK.G	P21860-5	1182.55	3	0	2.75	0.00157	e05844	9.53198e-05	448103
AC035_Tandem_borate.1	Tandem_borate	1	K.TSLLMVYSQGSFPEHY@APSVFEK.Y	Q9HBH0-2	899.75	3	0	2.639	0.0986	e05844	9.53198e-05	113253000
AC035_Tandem_borate.1	Tandem_borate	1	-.MES@Y@DVIANQPVVIDNGSGVIK.A	P61163	836.708	3	0	3.15	1.2e-07	e05844	9.53198e-05	748426
AC035_Tandem_borate.1	Tandem_borate	1	K.VGSPLDY@SLVDLPSTNGQS@PGK.A	Q96T23-3	797.691	3	0	2.172	0.000135	e05844	9.53198e-05	211250
AC035_Tandem_borate.1	Tandem_borate	1	R.IRGPLLAQEMPTVSVLEY@ALPQRPPQGPEDDRDLSER.A	Q86TB9-4	1064.03	4	2	1.778	1.54	e05844	0.00591279	230434
AC035_Tandem_borate.1	Tandem_borate	1	K.NDINEAVALLTNERPGLDY@GGYEPMDSGGGPSPGPGGGPR.G	Q9UPU5	1016.71	4	0	6.656	0	e05844	9.53198e-05	3975550
AC035_Tandem_borate.1	Tandem_borate	1	R.SPGTWTIYFEGADY@ESHLLR.E	Q5TIG5	808.033	3	0	6.909	0	e05844	9.53198e-05	11777100
AC035_Tandem_borate.1	Tandem_borate	1	-.n#M*Y@TAIPQSGSPFPGSVQDPGLHVWR.V	P40121	955.778	3	0	4.065	0	e05844	9.53198e-05	15263800
AC035_Tandem_borate.1	Tandem_borate	1	R.TEQTPDLVGMLLSY@SHSELPQRPPKPAIY@SSVTPR.R	Q12774	1014.49	4	0	5.197	2e-09	e05844	9.53198e-05	2291940
AC035_Tandem_borate.1	Tandem_borate	1	K.NDINEAVALLTNERPGLDYGGY@EPMDSGGGPSPGPGGGPR.G	Q9UPU5	1355.28	3	0	6.468	0	e05844	9.53198e-05	1030250
AC035_Tandem_borate.1	Tandem_borate	1	R.NAYLNNSNY@EEGDEYFDKNLALFEEEMDTRPK.V	Q9UHW9-6	1313.57	3	1	5.311	0	e05844	9.53198e-05	1333490
AC035_Tandem_borate.1	Tandem_borate	1	R.HSLLTPVTPLS@PPGLEEEDVNGY@VMPDTHLK.G	P21860-5	887.168	4	0	5.017	0	e05844	9.53198e-05	493660
AC035_Tandem_borate.1	Tandem_borate	1	K.TTSGYAGGLSSAY@GGLT@SPGLSYSLGSSFGSGAGSSSFSR.T	P05787	1295.9	3	0	4.629	0	e05844	9.53198e-05	1794870
AC035_Tandem_borate.1	Tandem_borate	1	R.ELEDPGAY@NYPFTWNTPSAPPGYNIAVKPDQIQYTELSNAK.I	Q5H9P2	1170.55	4	0	2.284	0.00215	e05844	9.53198e-05	259791
AC035_Tandem_borate.1	Tandem_borate	1	K.NDINEAVALLT@NERPGLDYGGYEPM*DSGGGPSPGPGGGPR.G	Q9UPU5	1020.72	4	0	5.072	0	e05844	9.53198e-05	519815
AC035_Tandem_borate.1	Tandem_borate	1	R.SETEPHLDPPPEY@EDIVNSNSASAIPM*VPVVTTIK.-	O14668	1291.61	3	0	2.964	0	e05844	9.53198e-05	266301
AC035_Tandem_borate.1	Tandem_borate	1	R.Y@QQQYLQPLPLTHY@ELVTDAFGHR.A	Q96T37-3	1026.47	3	0	3.104	1.17e-05	e05844	9.53198e-05	233642
AC035_Tandem_borate.1	Tandem_borate	1	R.NAYLNNSNY@EEGDEYFDKNLALFEEEMDTRPK.V	Q9UHW9-6	985.427	4	1	6.691	0	e05844	9.53198e-05	7127600
AC035_Tandem_borate.1	Tandem_borate	1	K.LY@Y@GLSEGEAAGRPAGPDPLDPTDLNGAHFDPEVYLDK.L	Q9UID3	1055.72	4	0	6.9	0	e05844	9.53198e-05	3304960
AC035_Tandem_borate.1	Tandem_borate	1	K.TLISLPPQEATNSSKPQPT@YEELEEEEQEDQFDLTVGITDPEK.I	Q13596	1239.58	4	0	3.535	0	e05844	9.53198e-05	1526450
AC035_Tandem_borate.1	Tandem_borate	1	K.ATMKDDLADYGGY@DGGYVQDYEDFM.-	O75822	973.71	3	1	2.756	9.45e-05	e05844	9.53198e-05	1851530
AC035_Tandem_borate.1	Tandem_borate	1	R.SSSISGVDMAGLQTSFLSQDESHDHSFGPMPISANGSNLY@DAVR.M	P82094-2	1173.77	4	0	2.912	1.29e-05	e05844	9.53198e-05	3176750
AC035_Tandem_borate.1	Tandem_borate	1	-.n#M*DHY@DSQQTNDYM*QPEEDWDRDLLLDPAWEK.Q	P12814-3	1010.16	4	1	2.516	0.0169	e05844	0.000726216	282968
AC035_Tandem_borate.1	Tandem_borate	1	K.AENNEYSVTGHY@PLNLPSVTVTNLDTFGHLK.D	Q9ULJ8-4	878.415	4	0	2.791	2.13e-06	e05844	9.53198e-05	13627800
AC035_Tandem_borate.1	Tandem_borate	1	K.KNPPSGDLLNVY@ELFEK.A	Q5T5X7	681.668	3	1	3.424	7e-08	e05844	9.53198e-05	1799510
AC035_Tandem_borate.1	Tandem_borate	1	K.SSSIHDVDLS@ENQLGVAGAQALCAALT@VNQAM*R.K	Q6ZQY2	901.416	4	0	2.22	0.684	e05844	0.0052753	709397
AC035_Tandem_borate.1	Tandem_borate	1	R.EITGVQAQPGEATSGPPGIQPGQEPPVTMIFMGY@QNVEDEAETKK.V	O75781-2	1209.82	4	1	4.946	3.57e-07	e05844	9.53198e-05	3547970
AC035_Tandem_borate.1	Tandem_borate	1	K.VAEDLESEGLMAEEVQAVQQQEVY@GMM*PR.D	Q13813-3	1121.5	3	0	4.944	2e-09	e05844	9.53198e-05	561547
AC035_Tandem_borate.1	Tandem_borate	1	R.RPLGNFTAPPTY@TETLSTAPLASWVR.S	Q8N3V7-3	976.158	3	0	6.272	0	e05844	9.53198e-05	3382510
AC035_Tandem_borate.1	Tandem_borate	1	R.DGGNPFAEPSELDNPFQPPPAY@EPPAPAPLPPPSAPSLQPSRK.L	O14828-2	911.642	5	1	4.853	0	e05844	9.53198e-05	856506
AC035_Tandem_borate.1	Tandem_borate	1	K.DSFGSSQASVASSQPVSSEMY@RDPFGNPFA.-	P98082-3	1078.13	3	1	2.295	0.00106	e05844	9.53198e-05	3919450
AC035_Tandem_borate.1	Tandem_borate	1	R.NAYLNNSNY@EEGDEY@FDKNLALFEEEMDTRPK.V	Q9UHW9-6	1005.42	4	1	6.001	0	e05844	9.53198e-05	6649810
AC035_Tandem_borate.1	Tandem_borate	1	R.ALAPS@PPAEFIY@YCVDEDELKR.L	Q9UIS9-7	915.066	3	1	3.17	3.9e-07	e05844	9.53198e-05	371070
AC035_Tandem_borate.1	Tandem_borate	1	K.DLPHSVIDNDNY@LNFSSLSSGALPYK.T	Q86SQ0-3	982.792	3	0	5.087	0	e05844	9.53198e-05	18372100
AC035_Tandem_borate.1	Tandem_borate	1	K.TITY@EAAQTDDNSGDLDPGVLLTAQTITSETPSSTTTTQITK.T	P11171-6	1489.37	3	0	1.991	0.0216	e05844	0.000726216	1156180
AC035_Tandem_borate.1	Tandem_borate	1	K.TTSGY@AGGLSSAYGGLTSPGLSYSLGSSFGSGAGSSSFSR.T	P05787	1269.24	3	0	4.474	1.2e-08	e05844	9.53198e-05	1063200
AC035_Tandem_borate.1	Tandem_borate	1	K.TTSGYAGGLSSAY@GGLTS@PGLSYSLGSSFGSGAGSSSFSR.T	P05787	1295.89	3	0	4.541	6.33	e05844	9.53198e-05	1794870
AC035_Tandem_borate.1	Tandem_borate	1	R.GFGFVEFEDPRDADDAVY@ELDGK.E	Q13243-2	891.048	3	1	4.277	3.98e-07	e05844	9.53198e-05	647235
AC035_Tandem_borate.1	Tandem_borate	1	R.DGGNPFAEPSELDNPFQPPPAY@EPPAPAPLPPPSAPSLQPSRK.L	O14828-2	1139.3	4	1	5.976	0	e05844	9.53198e-05	5871480
AC035_Tandem_borate.1	Tandem_borate	1	R.DGGNPFAEPSELDNPFQPPPAY@EPPAPAPLPPPSAPSLQPSRK.L	O14828-2	911.644	5	1	5.206	0	e05844	9.53198e-05	856506
AC035_Tandem_borate.1	Tandem_borate	1	R.YRAPGEQDGDAMPLGSAVDILATDDPNFSQEDQQDTQIY@EK.H	Q7Z6P5	1152.76	4	1	2.747	0.00585	e05844	9.53198e-05	807105
AC035_Tandem_borate.1	Tandem_borate	1	K.LINSSQLLY@QEYSDVVLNK.E	Q12774-2	769.385	3	0	4.016	6e-09	e05844	9.53198e-05	1063560
AC035_Tandem_borate.1	Tandem_borate	1	-.n#MESY@DVIANQPVVIDNGSGVIK.A	P61163	1235.59	2	0	2.573	0	e05844	9.53198e-05	896942
AC035_Tandem_borate.1	Tandem_borate	1	K.GMDSGFAGGEDEIY@NVYDQAWR.G	Q13573	854.012	3	0	4.581	0	e05844	9.53198e-05	9063690
AC035_Tandem_borate.1	Tandem_borate	1	-.n#M*DHY@DSQQTNDYM*QPEEDWDRDLLLDPAWEK.Q	P12814-3	1346.55	3	1	1.684	0.000232	e05844	9.53198e-05	375250
AC035_Tandem_borate.1	Tandem_borate	1	R.NAYLNNSNY@EEGDEY@FDKNLALFEEEMDTRPK.V	Q9UHW9-6	1340.22	3	1	4.93	0	e05844	9.53198e-05	1794370
AC035_Tandem_borate.1	Tandem_borate	1	R.AYSQEEITQGFEETGDTLY@APYST@HFQLQNQPPQK.E	Q8NFJ5	1402.64	3	0	3.167	4.28e-07	e05844	9.53198e-05	189917
AC035_Tandem_borate.1	Tandem_borate	1	R.NLADEIESY@MNLKS@PLGSK.S	Q5VZ89-6	757.004	3	1	3.845	1e-09	e05844	9.53198e-05	951217
AC035_Tandem_borate.1	Tandem_borate	1	K.FNSYNNAGMPPFPIIIHDEPTY@AR.S	Q9H792	948.764	3	0	2.553	5.75e-07	e05844	9.53198e-05	168578
AC035_Tandem_borate.1	Tandem_borate	1	-.n#MDAATLTY@DTLR.F	Q9Y4P1-6	746.827	2	0	2.862	0	e05844	9.53198e-05	8256100
AC035_Tandem_borate.1	Tandem_borate	1	K.GMDSGFAGGEDEIY@NVYDQAWR.G	Q13573	1280.51	2	0	3.884	0	e05844	9.53198e-05	3377350
AC035_Tandem_borate.1	Tandem_borate	1	K.KNPPSGDLLNVY@ELFEK.A	Q5T5X7	1022	2	1	3.678	0	e05844	9.53198e-05	476509
AC035_Tandem_borate.1	Tandem_borate	1	K.ATENCVCILHNLSYQLEAELPEKY@SQNIY@IQNR.N	Q99959-2	1043.48	4	1	6.194	0	e05844	9.53198e-05	838624
AC035_Tandem_borate.1	Tandem_borate	1	R.SAAEMYGSVTEHPSPSPLLSSSFDLDY@DFQR.D	P07910	1171.85	3	0	3.298	0.0166	e05844	9.53198e-05	273314
AC035_Tandem_borate.1	Tandem_borate	1	R.SPEPSPRPPPLPTSSSEQSSALNTVEMMPNSIY@FGLDSR.G	Q8WWN8	1428.34	3	0	4.569	0	e05844	9.53198e-05	264002
AC035_Tandem_borate.1	Tandem_borate	1	K.GIQNIDPESDPYVT@PGSVLGGTATS@PIVDTDHQLLR.D	Q9UPQ9-2	1308.28	3	0	4.726	0	e05844	9.53198e-05	541394
AC035_Tandem_borate.1	Tandem_borate	1	K.LINSSQLLY@QEYSDVVLNK.E	Q12774-2	1153.57	2	0	4.376	0	e05844	9.53198e-05	316329
AC035_Tandem_borate.1	Tandem_borate	1	R.EITGVQAQPGEATSGPPGIQPGQEPPVTMIFMGY@QNVEDEAETKK.V	O75781-2	1209.82	4	1	5.931	0	e05844	9.53198e-05	3547970
AC035_Tandem_borate.1	Tandem_borate	1	R.SPEPSPRPPPLPTSSSEQSSALNTVEMMPNSIY@FGLDSR.G	Q8WWN8	1071.5	4	0	6.875	0	e05844	9.53198e-05	969965
AC035_Tandem_borate.1	Tandem_borate	1	R.TSSVPEY@VY@NLHLVENDFVGGR.S	Q99959-2	885.724	3	0	3.192	5e-09	e05844	9.53198e-05	8782730
AC035_Tandem_borate.1	Tandem_borate	1	K.GIQNIDPESDPY@VTPGSVLGGTATS@PIVDTDHQLLR.D	Q9UPQ9-2	1308.28	3	0	4.476	0	e05844	9.53198e-05	541394
AC035_Tandem_borate.1	Tandem_borate	1	R.VVLHDGDPNEPVSDY@INANIIMPEFETK.C	Q06124-3	1079.5	3	0	4.105	0	e05844	9.53198e-05	103899000
AC035_Tandem_borate.1	Tandem_borate	1	R.GIDY@Y@DRNLALFEEELDIRPK.V	Q9UP95-5	910.416	3	1	5.438	0	e05844	9.53198e-05	8515190
AC035_Tandem_borate.1	Tandem_borate	1	K.STHEEQSSMIQTQVPDIY@EFLK.D	Q9UKL3	897.409	3	0	4.767	6.3e-08	e05844	9.53198e-05	4792700
AC035_Tandem_borate.1	Tandem_borate	1	-.n#MNHIVQTFSPVNSGQPPNY@EMLK.E	Q01629	918.417	3	0	2.108	0.0121	e05844	0.000282512	448823
AC035_Tandem_borate.1	Tandem_borate	1	R.WSPAY@SFSSDSPLDSS@PKYPPLYPPGR.I	Q8NCG7-4	1053.47	3	1	2.482	23.9	e05844	0.00456167	323692
AC035_Tandem_borate.1	Tandem_borate	1	R.AVPNPVINPY@QPAPPSGYFMAAIPQTQNR.A	P11940-2	1073.52	3	0	3.66	2.2e-08	e05844	9.53198e-05	320192
AC035_Tandem_borate.1	Tandem_borate	1	K.DLPHSVIDNDNY@LNFSSLSSGALPYK.T	Q86SQ0-3	1473.69	2	0	4.232	0	e05844	9.53198e-05	259033
AC035_Tandem_borate.1	Tandem_borate	1	K.LY@YGLSEGEAAGRPAGPDPLDPTDLNGAHFDPEVYLDK.L	Q9UID3	1035.73	4	0	2.174	0.217	e05844	9.53198e-05	418578
AC035_Tandem_borate.1	Tandem_borate	1	R.NEQDFY@AAVDDFRNEFK.V	Q9H8V3-3	729.976	3	1	2.882	4.7e-08	e05844	9.53198e-05	316483
AC035_Tandem_borate.1	Tandem_borate	1	K.AGY@VDFENGQWATDDIPDDLNSIR.A	P55265-5	931.069	3	0	4.297	0	e05844	9.53198e-05	447775
AC035_Tandem_borate.1	Tandem_borate	1	R.AYSQEEITQGFEETGDTLY@APY@STHFQLQNQPPQK.E	Q8NFJ5	1052.21	4	0	5.197	0	e05844	9.53198e-05	278652000
AC035_Tandem_borate.1	Tandem_borate	1	R.FAEDNFNNTY@ISTIGIDFK.I	P51153	763.678	3	0	2.966	0	e05844	9.53198e-05	22349000
AC035_Tandem_borate.1	Tandem_borate	1	R.SNFSSGPGFPEY@GYPADTVWPAMEQVS@SRPTSPEK.F	O15027-5	991.423	4	0	2.522	33.1	e05844	0.00496401	455316
AC035_Tandem_borate.1	Tandem_borate	1	R.EEIY@EYIIFR.G	Q9BX40-2	727.836	2	0	2.12	0.00141	e05844	9.53198e-05	325544
AC035_Tandem_borate.1	Tandem_borate	1	R.MRPGAYSTGYGGY@EEYSGLSDGYGFTTDLFGR.D	P52597	1185.5	3	0	6.449	0	e05844	9.53198e-05	2450580
AC035_Tandem_borate.1	Tandem_borate	1	R.LQSGQFGDVGFNPY@EPAVDFFSGDVMIHPVTNRPADKR.S	Q96Q25	1072.76	4	1	5.098	0	e05844	9.53198e-05	935419
AC035_Tandem_borate.1	Tandem_borate	1	R.SFFSNY@TAPSATMSSFQGELMDGDQTSR.S	Q969K3-2	1048.1	3	0	4.748	0	e05844	9.53198e-05	894105
AC035_Tandem_borate.1	Tandem_borate	1	R.EAQYNNFSGNSLPEY@PTVPSYPGSGQWP.-	Q969E2-2	1056.13	3	0	2.802	1.88	e05844	0.000463736	2397780
AC035_Tandem_borate.1	Tandem_borate	1	M.n#ASPSSFTY@YCPPSSSPVWSEPLYSLRPEHAR.E	P49356	1226.54	3	0	3.682	1e-09	e05844	9.53198e-05	343091
AC035_Tandem_borate.1	Tandem_borate	1	K.RNVEFEPTY@EEFPSLESDSLLDYSCMQR.L	Q9Y487	1174.5	3	1	1.626	0.407	e05844	0.000809134	294780
AC035_Tandem_borate.1	Tandem_borate	1	R.SFFSNY@TAPSATMSSFQGELMDGDQTSR.S	Q969K3-2	1048.1	3	0	4.7	0	e05844	9.53198e-05	894105
AC035_Tandem_borate.1	Tandem_borate	1	R.DSGYY@WEVPPSEVQLLK.R	P10398	1045.48	2	0	2.737	0	e05844	9.53198e-05	4543920
AC035_Tandem_borate.1	Tandem_borate	1	R.FAEDNFNNTY@ISTIGIDFK.I	P51153	1145.01	2	0	3.033	4e-09	e05844	9.53198e-05	31575800
AC035_Tandem_borate.1	Tandem_borate	1	K.TLISLPPQEATNSS@KPQPTYEELEEEEQEDQFDLTVGITDPEK.I	Q13596	1239.58	4	0	3.28	1.5e-08	e05844	9.53198e-05	1526450
AC035_Tandem_borate.1	Tandem_borate	1	R.GIDY@Y@DRNLALFEEELDIRPK.V	Q9UP95-5	683.063	4	1	4.443	0	e05844	9.53198e-05	363405
AC035_Tandem_borate.1	Tandem_borate	1	R.VPGVVPVFDAHNLSVGS@DY@YIQLEEK.S	Q8IWU2	1012.47	3	0	1.704	0.0093	e05844	0.000463736	267283
AC035_Tandem_borate.1	Tandem_borate	1	R.FADNTFSGSY@ITTIGVDFK.I	Q15286-2	1081.99	2	0	2.979	0	e05844	9.53198e-05	10688200
AC035_Tandem_borate.1	Tandem_borate	1	K.DKPTYDEIFY@TLSPVNGK.I	Q9H4M9	722.999	3	0	1.579	0.0988	e05844	0.000891583	177723
AC035_Tandem_borate.1	Tandem_borate	1	R.EAQYNNFSGNSLPEY@PTVPSYPGSGQWP.-	Q969E2-2	1056.12	3	0	3.191	1.24	e05844	9.53198e-05	2397780
AC035_Tandem_borate.1	Tandem_borate	1	K.FASAENIPDLPY@DYSSSLESVADETSPER.E	P50747	1090.47	3	0	2.281	0.184	e05844	0.000463736	274506
AC035_Tandem_borate.1	Tandem_borate	1	K.TT@SGYAGGLSSAYGGLTSPGLSYSLGSSFGSGAGSSSFSR.T	P05787	1269.24	3	0	3.382	1.07e-07	e05844	9.53198e-05	58098900
AC035_Tandem_borate.1	Tandem_borate	1	K.Y@VSLITSYQPFSLEK.E	P15260	927.952	2	0	2.611	2.38e-07	e05844	9.53198e-05	323311
AC035_Tandem_borate.1	Tandem_borate	1	K.ILQMAEGIDIGEMPSY@DLVLSKPSK.G	O15226	938.798	3	0	4.757	0	e05844	9.53198e-05	5317320
AC035_Tandem_borate.1	Tandem_borate	1	R.NVIATETS@YVTGSTM*PPTTVILGPSQPQSLIVTER.V	Q14126	1261.97	3	0	1.917	0.277	e05844	0.00375971	352511
AC035_Tandem_borate.1	Tandem_borate	1	R.NAYLNNS@NY@EEGDEYFDKNLALFEEEMDTRPK.V	Q9UHW9-6	1340.22	3	1	1.686	1.61	e05844	0.00097535	1794370
AC035_Tandem_borate.1	Tandem_borate	1	K.RRLS@EVIY@EPFQLLSK.I	Q8IWB9-2	713.355	3	2	4.169	0	e05844	9.53198e-05	611749
AC035_Tandem_borate.1	Tandem_borate	1	R.LSIS@LPSYES@LTGLDETTPTSTR.A	Q9NW97	876.729	3	0	2.475	2.01e-05	e05844	9.53198e-05	339407
AC035_Tandem_borate.1	Tandem_borate	1	R.MRPGAYSTGYGGY@EEYSGLSDGYGFTTDLFGR.D	P52597	889.38	4	0	2.076	0.00311	e05844	9.53198e-05	54666.1
AC035_Tandem_borate.1	Tandem_borate	1	K.GPSDFNGLPM*GTYQAFPNIHPPQIPAT@PPSY@ESVDDINADK.N	P53990-4	1144.26	4	0	2.559	2.1	e05844	0.000891583	272265
AC035_Tandem_borate.1	Tandem_borate	1	R.TSSVPEY@VY@NLHLVENDFVGGR.S	Q99959-2	1328.08	2	0	3.364	0	e05844	9.53198e-05	251580
AC035_Tandem_borate.1	Tandem_borate	1	R.SETEPHLDPPPEY@EDIVNSNSASAIPMVPVVTTIK.-	O14668	1286.28	3	0	5.177	0	e05844	9.53198e-05	19030300
AC035_Tandem_borate.1	Tandem_borate	1	R.SLEELADEHDLGEDIY@DCVPCEDGGDDIYEDIIK.V	P52735-3	1341.22	3	0	4.864	0	e05844	9.53198e-05	1253540
AC035_Tandem_borate.1	Tandem_borate	1	K.YGGQEHLDAPPAELLLAQTEDY@VEYSR.H	O95391	1048.82	3	0	4.898	0	e05844	9.53198e-05	927161
AC035_Tandem_borate.1	Tandem_borate	1	R.QYATLDVY@NPFETREPPPAY@EPPAPAPLPPPSAPSLQPSR.K	O14828	1130.29	4	1	3.95	0	e05844	9.53198e-05	1188490
AC035_Tandem_borate.1	Tandem_borate	1	K.SQPSY@IPFLLR.E	Q9HCU4	700.855	2	0	2.085	0.00034	e05844	9.53198e-05	2430290
AC035_Tandem_borate.1	Tandem_borate	1	R.DSGYY@WEVPPSEVQLLK.R	P10398	697.325	3	0	2.5	1e-09	e05844	9.53198e-05	907828
AC035_Tandem_borate.1	Tandem_borate	1	K.APEGEETEFY@VSPEDLEAQLQSDER.G	Q9H3Z4-2	983.421	3	0	4.746	0	e05844	9.53198e-05	44494400
AC035_Tandem_borate.1	Tandem_borate	1	-.n#MNHIVQTFSPVNSGQPPNY@EMLK.E	Q01629	918.441	3	0	2.577	0.000738	e05844	9.53198e-05	373459
AC035_Tandem_borate.1	Tandem_borate	1	-.n#MLPY@TVNFK.V	Q9BZH6	617.785	2	0	1.266	9.1e-05	e05844	9.53198e-05	158244
AC035_Tandem_borate.1	Tandem_borate	1	R.EEGPYEVEVTY@DGVPVPGSPFPLEAVAPTKPSK.V	Q5HY54	1189.23	3	0	3.301	4.7e-08	e05844	9.53198e-05	3331800
AC035_Tandem_borate.1	Tandem_borate	1	R.VY@EIPGLEPITFAGK.M	Q9BZE1	857.432	2	0	2.138	3.74e-06	e05844	9.53198e-05	157172
AC035_Tandem_borate.1	Tandem_borate	1	R.MY@TDIQEPMLNAAQEQFGGNPFASVGSSSSSGEGTQPSR.T	Q9UHD9	1381.6	3	0	1.673	0.0761	e05844	0.000374883	264684
AC035_Tandem_borate.1	Tandem_borate	1	K.LDDQSEDEALELEGPLITPGSGSIY@SSPGLYSK.T	Q96AC1-3	1183.22	3	0	5.896	0	e05844	9.53198e-05	7895950
AC035_Tandem_borate.1	Tandem_borate	1	R.SETEPHLDPPPEY@EDIVNSNSASAIPMVPVVTTIK.-	O14668	1286.28	3	0	5.021	0	e05844	9.53198e-05	19030300
AC035_Tandem_borate.1	Tandem_borate	1	-.n#MNHTVQTFFSPVNSGQPPNY@EM*LK.E	Q01628	968.765	3	0	4.696	0	e05844	9.53198e-05	7140150
AC035_Tandem_borate.1	Tandem_borate	1	R.SETEPHLDPPPEY@EDIVNSNSASAIPMVPVVTTIK.-	O14668	964.965	4	0	5.42	0	e05844	9.53198e-05	15448800
AC035_Tandem_borate.1	Tandem_borate	1	K.DKPVY@DELFYTLSPINGK.I	Q9H223	727.02	3	0	3.974	0	e05844	9.53198e-05	2028460
AC035_Tandem_borate.1	Tandem_borate	1	R.GAVY@QAPSPPPAPVGLGSMAVFR.S	Q13057-2	783.723	3	0	4.598	0	e05844	9.53198e-05	1109940
AC035_Tandem_borate.1	Tandem_borate	1	K.LDDQSEDEALELEGPLITPGSGSIY@SSPGLYSK.T	Q96AC1-3	887.665	4	0	5.158	0	e05844	9.53198e-05	722173
AC035_Tandem_borate.1	Tandem_borate	1	K.KVALLY@LDNEEEENDGHWF.-	O15061-2	801.02	3	1	2.668	1.4e-08	e05844	9.53198e-05	232398
AC035_Tandem_borate.1	Tandem_borate	1	K.EASY@GSIDCQYPGSALALDGSSNVEAEVLENDGVSGGLGQR.E	Q14694-3	1417.97	3	0	4.695	0	e05844	9.53198e-05	424991
AC035_Tandem_borate.1	Tandem_borate	1	K.EASY@GSIDCQYPGSALALDGSSNVEAEVLENDGVSGGLGQR.E	Q14694-3	1063.73	4	0	4.653	0	e05844	9.53198e-05	560552
AC035_Tandem_borate.1	Tandem_borate	1	-.n#M*NPEY@DYLFK.L	Q9H0U4	729.291	2	0	2.109	7.3e-06	e05844	9.53198e-05	680228
AC035_Tandem_borate.1	Tandem_borate	1	K.LLMSSPNCEIYY@QSPLSLCMAK.R	P51587	895.737	3	0	1.957	2.82e-05	e05844	9.53198e-05	218564
AC035_Tandem_borate.1	Tandem_borate	1	R.AYSQEEITQGFEETGDTLY@APYSTHFQLQNQPPQK.E	Q8NFJ5	1032.21	4	0	3.044	4.48e-07	e05844	9.53198e-05	349720
AC035_Tandem_borate.1	Tandem_borate	1	R.AYSQEEITQGFEETGDTLY@APYST@HFQLQNQPPQK.E	Q8NFJ5	1402.61	3	0	2.885	2.02e-07	e05844	9.53198e-05	1179540
AC035_Tandem_borate.1	Tandem_borate	1	K.EADPSNFANFSAY@PSEEDMIEWAK.R	P42566-2	943.39	3	0	4.141	1e-09	e05844	9.53198e-05	656699
AC035_Tandem_borate.1	Tandem_borate	1	R.GLPSNNSLDFLDEEY@EVPDLDGTR.A	Q6ZMR1	925.741	3	0	3.276	8.07e-06	e05844	9.53198e-05	686787
AC035_Tandem_borate.1	Tandem_borate	1	K.SHY@ADVDPENQNFLLESNLGK.K	Q96QD8	824.038	3	0	2.546	0.000156	e05844	9.53198e-05	268946
AC035_Tandem_borate.1	Tandem_borate	1	R.M*AYVVDLDDEY@ADTDIPTTLIR.S	Q13123	875.729	3	0	1.781	0.206	e05844	0.00145985	203187
AC035_Tandem_borate.1	Tandem_borate	1	R.AYSQEEITQGFEETGDTLY@APYSTHFQLQNQPPQK.E	Q8NFJ5	1375.95	3	0	3.26	4e-08	e05844	9.53198e-05	307416
AC035_Tandem_borate.1	Tandem_borate	1	-.n#M*Y@TAIPQSGSPFPGSVQDPGLHVWR.V	P40121	955.775	3	0	4.217	0	e05844	9.53198e-05	3084350
AC035_Tandem_borate.1	Tandem_borate	1	K.EASY@GSIDCQYPGSALALDGSSNVEAEVLENDGVSGGLGQR.E	Q14694-3	1417.97	3	0	4.388	0	e05844	9.53198e-05	424991
AC035_Tandem_borate.1	Tandem_borate	1	R.NWMSQLQANAY@CENPDIVLIGNK.A	O00194	920.087	3	0	5.019	0	e05844	9.53198e-05	1034430
AC035_Tandem_borate.1	Tandem_borate	1	K.APLHNLTY@ELPTLNQEQENFLAVEAR.N	Q6P0N0-2	1030.84	3	0	5.02	0	e05844	9.53198e-05	1003510
AC035_Tandem_borate.1	Tandem_borate	1	R.NAYLNNSNY@EEGDEYFDKNLALFEEEMDTRPK.V	Q9UHW9-6	985.426	4	1	4.09	0	e05844	9.53198e-05	479669
AC035_Tandem_borate.1	Tandem_borate	1	R.AYSQEEITQGFEETGDTLY@APY@STHFQLQNQPPQK.E	Q8NFJ5	1402.61	3	0	3.135	2.6e-08	e05844	9.53198e-05	1179540
AC035_Tandem_borate.1	Tandem_borate	1	K.YLDQMEDLY@EDFHIVK.L	O43681	713.313	3	0	3.409	3.1e-08	e05844	9.53198e-05	743720
AC035_Tandem_borate.1	Tandem_borate	1	R.SPGTWTIYFEGADY@ESHLLR.E	Q5TIG5	808.032	3	0	2.618	0.00214	e05844	9.53198e-05	11777100
AC035_Tandem_borate.1	Tandem_borate	1	R.FAEDNFNNTY@ISTIGIDFK.I	P51153	1145	2	0	2.909	0	e05844	9.53198e-05	1226080
AC035_Tandem_borate.1	Tandem_borate	1	R.EEGPYEVEVTY@DGVPVPGSPFPLEAVAPTKPSK.V	Q5HY54	892.183	4	0	4.834	0	e05844	9.53198e-05	1140810
AC035_Tandem_borate.1	Tandem_borate	1	K.EVQTPQY@LNPFDEPEAFVTIKDS@PPQSTK.R	Q8NDI1-3	1155.86	3	1	3.53	1.1e-08	e05844	9.53198e-05	888606
AC035_Tandem_borate.1	Tandem_borate	1	K.APLHNLTY@ELPTLNQEQENFLAVEAR.N	Q6P0N0-2	1030.84	3	0	5.644	0	e05844	9.53198e-05	1003510
AC035_Tandem_borate.1	Tandem_borate	1	R.SETEPHLDPPPEYEDIVNSNSAS@AIPM*VPVVTTIK.-	O14668	1291.61	3	0	1.674	0.00573	e05844	9.53198e-05	266301
AC035_Tandem_borate.1	Tandem_borate	1	R.AYSQEEITQGFEETGDTLY@APY@STHFQLQNQPPQK.E	Q8NFJ5	1052.21	4	0	4.028	1.2e-08	e05844	9.53198e-05	278652000
AC035_Tandem_borate.1	Tandem_borate	1	K.AENNEYS@VTGHY@PLNLPSVTVTNLDTFGHLK.D	Q9ULJ8-4	1197.54	3	0	3.587	1.33e-05	e05844	9.53198e-05	379371
AC035_Tandem_borate.1	Tandem_borate	1	R.GLPSNNSLDFLDEEY@EVPDLDGTR.A	Q6ZMR1	925.741	3	0	2.766	0.00373	e05844	9.53198e-05	686787
AC035_Tandem_borate.1	Tandem_borate	1	-.n#MNHTVQTFFSPVNSGQPPNY@EMLK.E	Q01628	963.433	3	0	5.029	0	e05844	9.53198e-05	114501000
AC035_Tandem_borate.1	Tandem_borate	1	R.AGDDY@EVLELDDVPKENSSGSSPLDQVDSSLPSEPIFEK.S	O43164-2	1429.98	3	1	3.859	0	e05844	9.53198e-05	2175660
AC035_Tandem_borate.1	Tandem_borate	1	K.LDDQSEDEALELEGPLITPGSGSIY@SSPGLYSK.T	Q96AC1-3	887.665	4	0	2.227	0.0101	e05844	0.000463736	722173
AC035_Tandem_borate.1	Tandem_borate	1	K.AIEDSDMLQETMEEY@MNKPTF.-	Q96PC3-4	868.02	3	0	4.229	0	e05844	9.53198e-05	1095250
AC035_Tandem_borate.1	Tandem_borate	1	R.FAEDNFNNTY@ISTIGIDFK.I	P51153	763.669	3	0	2.531	4.76e-07	e05844	9.53198e-05	517718
AC035_Tandem_borate.1	Tandem_borate	1	R.DSGYY@WEVPPSEVQLLK.R	P10398	697.324	3	0	2.859	4.9e-08	e05844	9.53198e-05	907828
AC035_Tandem_borate.1	Tandem_borate	1	K.DAAAEY@DELAEPQDFQDDPDIIAFR.K	Q9UJW0-3	978.75	3	0	4.419	0	e05844	9.53198e-05	1441560
AC035_Tandem_borate.1	Tandem_borate	1	R.NSNSYGIPEPAHAY@AQPQTTTPLPAVS@GSPGAAITPLPSTQNGPVFAK.A	P46109	1241.34	4	0	3.67	4.52e-07	e05844	9.53198e-05	2096930
AC035_Tandem_borate.1	Tandem_borate	1	K.AIEDSDMLQETMEEY@MNKPTF.-	Q96PC3-4	868.022	3	0	4.044	0	e05844	9.53198e-05	1095250
AC035_Tandem_borate.1	Tandem_borate	1	M.n#AASGESGTSGGGGSTEEAFMTFY@SEVK.Q	O75937	922.712	3	0	5.046	0	e05844	9.53198e-05	1373310
AC035_Tandem_borate.1	Tandem_borate	1	-.MNHTVQT@FFSPVNSGQPPNY@EMLK.E	Q01628	976.083	3	0	2.027	2.35	e05844	0.00464153	6630110
AC035_Tandem_borate.1	Tandem_borate	1	K.LQSSPDY@LQVLEEQTALNKI.-	Q8IW52	790.395	3	1	4.841	0	e05844	9.53198e-05	754677
AC035_Tandem_borate.1	Tandem_borate	1	-.n#MNHTVQTFFSPVNSGQPPNY@EMLK.E	Q01628	1444.65	2	0	4.836	0	e05844	9.53198e-05	3438790
AC035_Tandem_borate.1	Tandem_borate	1	R.RGELPCDDYGY@APPETEIVPLVLR.G	Q12770-4	947.119	3	1	2.99	2.52e-05	e05844	9.53198e-05	496498
AC035_Tandem_borate.1	Tandem_borate	1	K.TSIVWHFFHVDPQY@TWR.A	P86452	767.024	3	0	4.207	0	e05844	9.53198e-05	542373
AC035_Tandem_borate.1	Tandem_borate	1	-.n#M*NPEY@DYLFK.L	Q9H0U4	729.291	2	0	1.261	0.389	e05844	0.00408299	680228
AC035_Tandem_borate.1	Tandem_borate	1	R.HHPQQLSAPLPAPLY@SFPGASCPVLDLR.R	Q9Y618-5	1050.19	3	0	5.641	0	e05844	9.53198e-05	2135740
AC035_Tandem_borate.1	Tandem_borate	1	R.EWGNKPSDCVPYKDEELY@DLPAPCTPLS@LSCLQLSTPENR.E	Q5W0B1	1210.54	4	1	3.137	1.01	e05844	0.000282512	884794
AC035_Tandem_borate.1	Tandem_borate	1	R.HHPQQLSAPLPAPLY@SFPGASCPVLDLR.R	Q9Y618-5	787.895	4	0	5.583	0	e05844	9.53198e-05	1764490
AC035_Tandem_borate.1	Tandem_borate	1	K.TSIVWHFFHVDPQY@TWR.A	P86452	767.023	3	0	4.397	0	e05844	9.53198e-05	542373
AC035_Tandem_borate.1	Tandem_borate	1	R.TSSVPEY@VY@NLHLVENDFVGGR.S	Q99959-2	885.725	3	0	2.747	0.00303	e05844	9.53198e-05	8782730
AC035_Tandem_borate.1	Tandem_borate	1	-.n#M*NHTVQTFFSPVNSGQPPNY@EM*LK.E	Q01628	974.096	3	0	2.203	0.00159	e05844	0.000551015	327240
AC035_Tandem_borate.1	Tandem_borate	1	-.n#MNHTVQTFFSPVNSGQPPNY@EM*LK.E	Q01628	968.773	3	0	3.449	2.2e-06	e05844	9.53198e-05	1553480
AC035_Tandem_borate.1	Tandem_borate	1	K.TTSGYAGGLSSAYGGLTS@PGLSY@SLGSSFGSGAGSSSFSR.T	P05787	1295.89	3	0	5.334	5.42	e05844	9.53198e-05	1794870
AC035_Tandem_borate.1	Tandem_borate	1	-.n#MNHTVQTFFSPVNSGQPPNY@EMLK.E	Q01628	722.827	4	0	3.427	1.18e-06	e05844	9.53198e-05	556782
AC035_Tandem_borate.1	Tandem_borate	1	R.NAY@LNNSNYEEGDEY@FDKNLALFEEEMDTRPK.V	Q9UHW9-6	1005.42	4	1	2.63	1.31	e05844	0.000891583	6649810
AC035_Tandem_borate.1	Tandem_borate	1	K.TTSGYAGGLSSAYGGLT@SPGLS@YSLGSSFGSGAGSSSFSR.T	P05787	972.172	4	0	4.426	5.22	e05844	0.00804682	2449820
AC035_Tandem_borate.1	Tandem_borate	1	-.n#MY@TAIPQSGSPFPGSVQDPGLHVWR.V	P40121	950.441	3	0	2.301	0.00849	e05844	0.000726216	131179000
AC035_Tandem_borate.1	Tandem_borate	1	K.QKTENVFVDEPLIHATTY@IPLMDNADSS@PVVDKR.E	Q86UP2-3	1001.47	4	2	3.824	2.6e-08	e05844	9.53198e-05	453670
AC035_Tandem_borate.1	Tandem_borate	1	R.QY@ETPFEGNLINQEIMLK.R	Q12923-4	749.685	3	0	3.598	2e-09	e05844	9.53198e-05	602673
AC035_Tandem_borate.1	Tandem_borate	1	R.AGLFQHPLQSEY@SSITTTHTSATEPFLVDGLTLGAQHLEAGGSLTR.H	P16144-4	1230.61	4	0	9.349	0	e05844	9.53198e-05	6919180
AC035_Tandem_borate.1	Tandem_borate	1	R.AGLFQHPLQSEY@SSITTTHTSATEPFLVDGLTLGAQHLEAGGSLTR.H	P16144-4	984.688	5	0	7.933	0	e05844	9.53198e-05	5823980
AC035_Tandem_borate.1	Tandem_borate	1	R.DSGYY@WEVPPSEVQLLK.R	P10398	1045.48	2	0	2.997	0	e05844	9.53198e-05	4543920
AC035_Tandem_borate.1	Tandem_borate	1	R.SEDSTIY@DLLKDPVSLR.S	O15013-7	677.663	3	1	4.278	0	e05844	9.53198e-05	17309400
AC035_Tandem_borate.1	Tandem_borate	1	R.QY@ETPFEGNLINQEIMLK.R	Q12923-4	1124.03	2	0	2.792	5.3e-08	e05844	9.53198e-05	768462
AC035_Tandem_borate.1	Tandem_borate	1	K.VLNFEPY@GLSFSSSGFTGR.Q	Q9UPM8	1072.99	2	0	3.153	1e-09	e05844	9.53198e-05	981852
AC035_Tandem_borate.1	Tandem_borate	1	R.IPVLNPFESPSDY@SNLHEQTLASPSVFK.S	Q6PGQ7	1066.18	3	0	2.43	1.3e-05	e05844	9.53198e-05	249150
AC035_Tandem_borate.1	Tandem_borate	1	R.SEDSTIY@DLLKDPVSLR.S	O15013-7	1015.99	2	1	4.651	0	e05844	9.53198e-05	5675490
AC035_Tandem_borate.1	Tandem_borate	1	R.AKIDNY@IPIF.-	P61421	637.317	2	1	2.011	5.47e-07	e05844	9.53198e-05	9542500
AC035_Tandem_borate.1	Tandem_borate	1	R.TY@DMIQYYQNDIPY.-	P42356-2	953.887	2	0	2.254	2.4e-08	e05844	9.53198e-05	2152430
AC035_Tandem_borate.1	Tandem_borate	1	K.VLNFEPY@GLSFSSSGFTGR.Q	Q9UPM8	715.663	3	0	3.714	6e-09	e05844	9.53198e-05	415051
AC035_Tandem_borate.1	Tandem_borate	1	R.SPGTWTIYFEGADY@ESHLLR.E	Q5TIG5	808.033	3	0	2.904	4.18e-05	e05844	9.53198e-05	206960
AC035_Tandem_borate.1	Tandem_borate	1	K.ETMNPHDIVQDAIHNFSPAYQQY@TQQSTLEPGPTWR.G	Q9Y519	1070.74	4	0	6.778	0	e05844	9.53198e-05	1463610
AC035_Tandem_borate.1	Tandem_borate	1	R.QALDY@VELSPLTQASPQR.A	Q9H2D6-5	1048.51	2	0	2.039	1.49e-06	e05844	9.53198e-05	279701
AC035_Tandem_borate.1	Tandem_borate	1	K.LNSEYSMAETLVGTPYY@MSPELCQGVK.Y	Q8TD19	1049.8	3	0	2.283	0.00225	e05844	9.53198e-05	380922
AC035_Tandem_borate.1	Tandem_borate	1	-.n#M*DHYDSQQTNDY@M*QPEEDWDRDLLLDPAWEK.Q	P12814-3	1346.55	3	1	1.609	0.000924	e05844	0.000726216	210184
AC035_Tandem_borate.1	Tandem_borate	1	K.KIEIGDGAELTAEFLY@DEVHPK.Q	Q6IBS0	852.078	3	1	5.38	0	e05844	9.53198e-05	163706
AC035_Tandem_borate.1	Tandem_borate	1	R.FGPPEDMPQTSSSHS@DLGQLASQGGLGMY@ETPLFLAHEEESGGR.S	P12270	1202.52	4	0	6.434	0	e05844	9.53198e-05	1561850
AC035_Tandem_borate.1	Tandem_borate	1	K.GVWGTPGQVYDVEEVDVKDPNYDDDQENCVY@ETVVLPLDER.A	Q5VZS7	1209.79	4	1	4.478	2e-09	e05844	9.53198e-05	1748890
AC035_Tandem_borate.1	Tandem_borate	1	R.MRPGAY@STGYGGYEEYSGLSDGYGFTTDLFGR.D	P52597	1185.53	3	0	5.951	0	e05844	9.53198e-05	0
AC035_Tandem_borate.1	Tandem_borate	1	R.VY@QSLCPTSWVTDWDEQR.A	P14854	784.004	3	0	3.414	0	e05844	9.53198e-05	157215
AC035_Tandem_borate.1	Tandem_borate	1	K.ADEPIADY@AAMDDVMQVCMPEEGFK.G	Q86UV5-5	971.393	3	0	4.574	0	e05844	9.53198e-05	484892
AC035_Tandem_borate.1	Tandem_borate	1	M.n#SGFENLNTDFYQTSYSIDDQSQQSY@DYGGSGGPYSK.Q	Q969M3-3	1376.57	3	0	4.142	0	e05844	9.53198e-05	476532
AC035_Tandem_borate.1	Tandem_borate	1	R.MRPGAYS@TGYGGYEEYSGLSDGYGFTTDLFGR.D	P52597	1185.51	3	0	5.95	0	e05844	9.53198e-05	7479480
AC035_Tandem_borate.1	Tandem_borate	1	K.NIILEEGKEILVGDVGQTVDDPY@ATFVK.M	P23528	1048.2	3	1	5.94	0	e05844	9.53198e-05	1007030
AC035_Tandem_borate.1	Tandem_borate	1	-.n#MNHIVQTFSPVNSGQPPNY@EMLK.E	Q01629	918.418	3	0	1.901	0.0184	e05844	0.000551015	203228
AC035_Tandem_borate.1	Tandem_borate	1	K.TTSGYAGGLSSAYGGLTS@PGLS@YSLGSSFGSGAGSSSFSR.T	P05787	1295.89	3	0	3.199	1e-09	e05844	9.53198e-05	1794870
AC035_Tandem_borate.1	Tandem_borate	1	K.M*VADLVENSYS@ISVPIFK.Q	Q00341	1054.51	2	0	1.606	8.9e-08	e05844	9.53198e-05	142729
AC035_Tandem_borate.1	Tandem_borate	1	R.VY@QSLCPTSWVTDWDEQR.A	P14854	1175.5	2	0	2.442	1e-09	e05844	9.53198e-05	171457
AC035_Tandem_borate.1	Tandem_borate	1	K.LAFLPPEPTY@TVLAPEQR.G	Q6PCB6-2	1061.54	2	0	2.411	3.6e-07	e05844	9.53198e-05	521052
AC035_Tandem_borate.1	Tandem_borate	1	K.KQEETAVLEEDSADWEKELQQELQEY@EVVTESEK.R	Q96A49	1037.97	4	2	1.459	0.0398	e05844	0.00105634	530792
AC035_Tandem_borate.1	Tandem_borate	1	-.n#MY@QVPLPLDR.D	Q9UHJ9-3	677.321	2	0	1.226	0.00942	e05844	0.00122904	2231140
AC035_Tandem_borate.1	Tandem_borate	1	K.Y@AALANLDNIFSAGQGGDQGSGFGTTGK.A	P52594-3	933.09	3	0	5.597	0	e05844	9.53198e-05	1200020
AC035_Tandem_borate.1	Tandem_borate	1	R.AYSQEEITQGFEETGDTLY@APY@STHFQLQNQPPQK.E	Q8NFJ5	1052.21	4	0	4.791	0	e05844	9.53198e-05	278652000
AC035_Tandem_borate.1	Tandem_borate	1	K.LAFLPPEPTY@TVLAPEQR.G	Q6PCB6-2	708.028	3	0	3.455	3e-09	e05844	9.53198e-05	457208
AC035_Tandem_borate.1	Tandem_borate	1	R.MGYLPVQTVLEGDNMETNLQAEY@DRLK.Q	F5GZY3	1069.83	3	1	4.349	0	e05844	9.53198e-05	1191100
AC035_Tandem_borate.1	Tandem_borate	1	-.n#M*NPEY@DYLFK.L	Q9H0U4	729.291	2	0	1.998	6.8e-06	e05844	9.53198e-05	680228
AC035_Tandem_borate.1	Tandem_borate	1	M.n#AASGESGTSGGGGSTEEAFMTFY@SEVK.Q	O75937	922.712	3	0	3.248	8.9e-08	e05844	9.53198e-05	1373310
AC035_Tandem_borate.1	Tandem_borate	1	K.DKPVY@DELFYTLSPINGK.I	Q9H223	727.013	3	0	1.826	0.00149	e05844	9.53198e-05	259871
AC035_Tandem_borate.1	Tandem_borate	1	K.FDTIY@QILLK.K	Q14258	667.347	2	0	1.348	0.0193	e05844	9.53198e-05	119155
AC035_Tandem_borate.1	Tandem_borate	1	R.NALKQETEVELY@NEFPEPIKLDK.N	P51149	943.135	3	2	2.505	3.88e-06	e05844	9.53198e-05	444348
AC035_Tandem_borate.1	Tandem_borate	1	R.DS@GYYWEVPPSEVQLLK.R	P10398	697.325	3	0	1.757	4.61e-06	e05844	9.53198e-05	907828
AC035_Tandem_borate.1	Tandem_borate	1	R.SETEPHLDPPPEY@EDIVNSNSASAIPMVPVVTTIK.-	O14668	1286.28	3	0	3.774	0	e05844	9.53198e-05	572536
AC035_Tandem_borate.1	Tandem_borate	1	R.SETEPHLDPPPEY@EDIVNSNSASAIPMVPVVTTIK.-	O14668	964.958	4	0	3.357	2e-09	e05844	9.53198e-05	284163
AC035_Tandem_borate.1	Tandem_borate	1	R.AYSQEEITQGFEETGDTLY@APY@STHFQLQNQPPQK.E	Q8NFJ5	1402.61	3	0	3.147	1e-09	e05844	9.53198e-05	400228
AC035_Tandem_borate.1	Tandem_borate	1	K.ETLQEGPKQEALQEDPLESFNY@VLSK.S	Q2NKX8	1024.82	3	1	3.866	0	e05844	9.53198e-05	151735
AC035_Tandem_borate.1	Tandem_borate	1	K.GPSDFNGLPM*GTYQAFPNIHPPQIPATPPSY@ESVDDINADK.N	P53990-4	1124.27	4	0	2.257	0.0118	e05844	9.53198e-05	272033
AC035_Tandem_borate.1	Tandem_borate	1	R.EEGPY@EVEVTYDGVPVPGSPFPLEAVAPTKPSK.V	Q5HY54	892.183	4	0	4.503	0	e05844	9.53198e-05	236048
AC035_Tandem_borate.1	Tandem_borate	1	-.n#M*Y@TAIPQSGSPFPGSVQDPGLHVWR.V	P40121	955.777	3	0	3.986	0	e05844	9.53198e-05	15263800
AC035_Tandem_borate.1	Tandem_borate	1	R.EEGPY@EVEVTYDGVPVPGSPFPLEAVAPTKPSK.V	Q5HY54	1189.24	3	0	4.292	0	e05844	9.53198e-05	620848
AC035_Tandem_borate.1	Tandem_borate	1	R.EAQY@NNFSGNSLPEYPTVPSYPGSGQWP.-	Q969E2-2	1056.12	3	0	1.148	12.2	e05844	0.00646958	168943
AC035_Tandem_borate.1	Tandem_borate	1	K.TSLLMVYSQGSFPEHYAPS@VFEK.Y	Q9HBH0-2	899.751	3	0	1.783	0.0283	e05844	0.000640615	213790
AC035_Tandem_borate.1	Tandem_borate	1	K.APEGEETEFY@VSPEDLEAQLQSDER.G	Q9H3Z4-2	983.419	3	0	3.476	1.03e-05	e05844	9.53198e-05	44494400
AC035_Tandem_borate.1	Tandem_borate	1	R.AYSQEEITQGFEETGDTLY@APY@STHFQLQNQPPQK.E	Q8NFJ5	1402.61	3	0	3.329	3.3e-08	e05844	9.53198e-05	400228
AC035_Tandem_borate.1	Tandem_borate	1	K.S@VSSSPWLPQDGFDPSDY@AEPMDAVVKPR.N	Q9NRY4	1113.14	3	0	4.357	0	e05844	9.53198e-05	2877030
AC035_Tandem_borate.1	Tandem_borate	1	R.IRKPS@LLY@EGFESPTMASVPALQLTPANPPPPEVSNPK.K	P25440-2	1059.03	4	1	5.005	0	e05844	9.53198e-05	1097990
AC035_Tandem_borate.1	Tandem_borate	1	R.EEGPY@EVEVTYDGVPVPGSPFPLEAVAPTKPSK.V	Q5HY54	892.184	4	0	3.031	7e-09	e05844	9.53198e-05	236048
AC035_Tandem_borate.1	Tandem_borate	1	M.n#SGFENLNTDFYQTSYSIDDQSQQSY@DYGGSGGPYSK.Q	Q969M3-3	1376.56	3	0	3.08	0	e05844	9.53198e-05	476532
AC035_Tandem_borate.1	Tandem_borate	1	K.SSYANVFGDGPY@STFLTSSPIR.S	Q5BJF6-4	1223.56	2	0	3.08	2e-09	e05844	9.53198e-05	487362
AC035_Tandem_borate.1	Tandem_borate	1	K.TSRPSIY@ELEKEFLS.-	Q5TCX8-3	939.95	2	1	1.729	0.00011	e05844	9.53198e-05	432965
AC035_Tandem_borate.1	Tandem_borate	1	K.SSYANVFGDGPY@STFLTSSPIR.S	Q5BJF6-4	816.039	3	0	4.19	0	e05844	9.53198e-05	588004
AC035_Tandem_borate.1	Tandem_borate	1	K.NIILEEGKEILVGDVGQTVDDPY@ATFVK.M	P23528	786.397	4	1	1.909	0.00509	e05844	0.00105634	166097
AC035_Tandem_borate.1	Tandem_borate	1	R.GAPPSTFKGT@PTAENPEY@LGLDVPV.-	P04626-4	906.413	3	1	2.261	0.175	e05844	0.00145985	676418
AC035_Tandem_borate.1	Tandem_borate	1	K.GPVY@EKPFDFPSVFQMPQSTYTGEK.T	Q9BS34	987.118	3	0	3.474	1e-09	e05844	9.53198e-05	605323
AC035_Tandem_borate.1	Tandem_borate	1	K.TSRPSIY@ELEKEFLS.-	Q5TCX8-3	626.97	3	1	3.076	0	e05844	9.53198e-05	275878
AC035_Tandem_borate.1	Tandem_borate	1	R.FAEDNFNNTY@ISTIGIDFK.I	P51153	1145.01	2	0	2.7	0	e05844	9.53198e-05	380682
AC035_Tandem_borate.1	Tandem_borate	1	-.MDHY@DS@QQTNDYM*QPEEDWDRDLLLDPAWEK.Q	P12814-3	1015.65	4	1	1.813	0.0707	e05844	0.00105634	905793
AC035_Tandem_borate.1	Tandem_borate	1	K.HIEVANGPASHFETRPQTYVDHMDGS@YSLSALPFSQMSELLTR.A	Q92558	980.66	5	0	3.891	8.27e-06	e05844	9.53198e-05	538520
AC035_Tandem_borate.1	Tandem_borate	1	R.FAEDNFNNTY@ISTIGIDFK.I	P51153	763.676	3	0	2.074	1.4e-08	e05844	9.53198e-05	22349000
AC035_Tandem_borate.1	Tandem_borate	1	-.n#MDHY@DSQQTNDYM*QPEEDWDRDLLLDPAWEK.Q	P12814-3	1341.22	3	1	5.364	0	e05844	9.53198e-05	4607820
AC035_Tandem_borate.1	Tandem_borate	1	-.n#MDHY@DSQQTNDYM*QPEEDWDRDLLLDPAWEK.Q	P12814-3	1006.17	4	1	5.303	0	e05844	9.53198e-05	3206860
AC035_Tandem_borate.1	Tandem_borate	1	R.RNDS@IY@EASSLYGISAMDGVPFTLHPR.F	Q96EY5-3	1052.81	3	1	5.146	0	e05844	9.53198e-05	1257330
AC035_Tandem_borate.1	Tandem_borate	1	-.MDHYDSQQT@NDY@MQPEEDWDRDLLLDPAWEK.Q	P12814-3	1011.66	4	1	1.778	0.0455	e05844	0.00145985	898931
AC035_Tandem_borate.1	Tandem_borate	1	-.n#MEY@ASDASLDPEAPWPPAPR.A	P41273	1161.5	2	0	3.843	0	e05844	9.53198e-05	617552
AC035_Tandem_borate.1	Tandem_borate	1	-.n#MEY@ASDASLDPEAPWPPAPR.A	P41273	774.667	3	0	3.45	0	e05844	9.53198e-05	566619
AC035_Tandem_borate.1	Tandem_borate	1	R.NALKQETEVELY@NEFPEPIKLDK.N	P51149	943.136	3	2	2.945	4.1e-08	e05844	9.53198e-05	214189
AC035_Tandem_borate.1	Tandem_borate	1	K.LRPLY@DIPYMFEAR.E	Q7KZF4	621.968	3	0	2.846	1.99e-05	e05844	9.53198e-05	81998.8
AC035_Tandem_borate.1	Tandem_borate	1	-.n#M*Y@TAIPQSGSPFPGSVQDPGLHVWR.V	P40121	955.785	3	0	3.23	6e-09	e05844	9.53198e-05	15263800
AC035_Tandem_borate.1	Tandem_borate	1	R.TLLGIIDCVQGPPAM*LQAY@EDPGGK.N	Q14573	913.767	3	0	4.596	2e-09	e05844	9.53198e-05	506794
AC035_Tandem_borate.1	Tandem_borate	1	-.MY@T@AIPQSGSPFPGSVQDPGLHVWR.V	P40121	722.572	4	0	4.797	0	e05844	9.53198e-05	5932250
AC035_Tandem_borate.1	Tandem_borate	1	-.n#MY@TAIPQSGSPFPGSVQDPGLHVWR.V	P40121	1425.16	2	0	3.285	0	e05844	9.53198e-05	2482250
AC035_Tandem_borate.1	Tandem_borate	1	R.NSNSY@GIPEPAHAYAQPQTTTPLPAVS@GSPGAAITPLPSTQNGPVFAK.A	P46109	1241.29	4	0	2.319	0.000187	e05844	0.00018934	206669
AC035_Tandem_borate.1	Tandem_borate	1	K.TLISLPPQEATNSSKPQPTY@EELEEEEQEDQFDLTVGITDPEK.I	Q13596	1239.57	4	0	2.873	1.11e-06	e05844	9.53198e-05	240908
AC035_Tandem_borate.1	Tandem_borate	1	-.MDHYDSQQT@NDY@MQPEEDWDRDLLLDPAWEK.Q	P12814-3	1348.54	3	1	1.583	0.000906	e05844	0.00018934	316774
AC035_Tandem_borate.1	Tandem_borate	1	-.n#MY@TAIPQSGSPFPGSVQDPGLHVWR.V	P40121	713.086	4	0	4.583	0	e05844	9.53198e-05	1118410
AC035_Tandem_borate.1	Tandem_borate	1	R.LS@ISLPS@YESLTGLDETTPTSTR.A	Q9NW97	876.732	3	0	3.737	2.32e-05	e05844	9.53198e-05	3491530
AC035_Tandem_borate.1	Tandem_borate	1	R.ELDALGHELPVLAPQWEGY@DELQTDGNR.S	P55957-3	1082.5	3	0	5.483	0	e05844	9.53198e-05	4713740
AC035_Tandem_borate.1	Tandem_borate	1	-.MY@T@AIPQSGSPFPGSVQDPGLHVWR.V	P40121	963.095	3	0	3.009	9.11e-06	e05844	9.53198e-05	8596180
AC035_Tandem_borate.1	Tandem_borate	1	R.LS@ISLPS@YESLTGLDETTPTSTR.A	Q9NW97	876.732	3	0	4.021	8.1e-08	e05844	9.53198e-05	3491530
AC035_Tandem_borate.1	Tandem_borate	1	K.EEIKEPENINAALQETEAPY@ISIACDLIK.E	Q9NQC3-6	1127.88	3	1	3.707	1.04e-07	e05844	9.53198e-05	445428
AC035_Tandem_borate.1	Tandem_borate	1	-.M*Y@T@AIPQSGSPFPGSVQDPGLHVWR.V	P40121	968.425	3	0	2.321	0.00752	e05844	0.000463736	989512
AC035_Tandem_borate.1	Tandem_borate	1	R.ELDALGHELPVLAPQWEGY@DELQTDGNR.S	P55957-3	812.13	4	0	3.574	2.3e-08	e05844	9.53198e-05	333493
AC035_Tandem_borate.1	Tandem_borate	1	R.RNDS@IY@EASSLYGISAMDGVPFTLHPR.F	Q96EY5-3	789.856	4	1	4.931	0	e05844	9.53198e-05	558922
AC035_Tandem_borate.1	Tandem_borate	1	K.SVSS@SPWLPQDGFDPSDY@AEPMDAVVKPR.N	Q9NRY4	835.113	4	0	1.771	0.0662	e05844	0.00105634	133707
AC035_Tandem_borate.1	Tandem_borate	1	R.LSIS@LPSY@ESLTGLDETTPTSTR.A	Q9NW97	1314.6	2	0	3.248	3.4e-08	e05844	9.53198e-05	1374950
AC035_Tandem_borate.1	Tandem_borate	1	K.TQAEIEQEMATLQY@TNPQLLEQLK.I	Q9C0J8	967.135	3	0	4.631	1e-09	e05844	9.53198e-05	1625840
AC035_Tandem_borate.1	Tandem_borate	1	-.M*Y@TAIPQS@GSPFPGSVQDPGLHVWR.V	P40121	726.566	4	0	3.367	6.5e-08	e05844	9.53198e-05	716943
AC035_Tandem_borate.1	Tandem_borate	1	R.QY@ATLDVYNPFET@REPPPAYEPPAPAPLPPPSAPSLQPSR.K	O14828	1130.28	4	1	2.934	4e-08	e05844	9.53198e-05	568127
AC035_Tandem_borate.1	Tandem_borate	1	K.TQAEIEQEMATLQY@TNPQLLEQLK.I	Q9C0J8	967.134	3	0	4.373	0	e05844	9.53198e-05	1625840
AC035_Tandem_borate.1	Tandem_borate	1	R.MGYAEEAPY@DAIHVGAAAPVVPQALIDQLKPGGR.L	P22061-2	896.948	4	0	5.166	0	e05844	9.53198e-05	724398
AC035_Tandem_borate.1	Tandem_borate	1	R.QY@ATLDVY@NPFETREPPPAYEPPAPAPLPPPSAPSLQPSR.K	O14828	1130.29	4	1	2.756	7.57e-07	e05844	9.53198e-05	568127
AC035_Tandem_borate.1	Tandem_borate	1	R.FAEDNFNNT@YISTIGIDFK.I	P51153	1145.01	2	0	2.647	3.4e-08	e05844	9.53198e-05	380682
AC035_Tandem_borate.1	Tandem_borate	1	K.STHEEQSSMIQTQVPDIY@EFLKDASDK.M	Q9UKL3	1069.48	3	1	6.062	0	e05844	9.53198e-05	531541
AC035_Tandem_borate.1	Tandem_borate	1	-.n#MY@TAIPQSGSPFPGSVQDPGLHVWR.V	P40121	950.444	3	0	3.807	0	e05844	9.53198e-05	131179000
AC035_Tandem_borate.1	Tandem_borate	1	-.M*Y@T@AIPQSGSPFPGSVQDPGLHVWR.V	P40121	968.417	3	0	3.308	5.42e-06	e05844	9.53198e-05	989512
AC035_Tandem_borate.1	Tandem_borate	1	-.n#M*DHYDSQQTNDY@M*QPEEDWDRDLLLDPAWEK.Q	P12814-3	1010.16	4	1	3.288	1.34e-05	e05844	9.53198e-05	404220
AC035_Tandem_borate.1	Tandem_borate	1	R.DMY@MESEGGDGYLAPENGYLMEAAPE.-	P08621-4	973.707	3	0	1.302	0.394	e05844	0.00131039	240585
AC035_Tandem_borate.1	Tandem_borate	1	R.RLSEVIY@EPFQLLSK.I	Q8IWB9-2	634.665	3	1	3.062	1.2e-08	e05844	9.53198e-05	508228
AC035_Tandem_borate.1	Tandem_borate	1	-.MDHYDSQQT@NDY@MQPEEDWDRDLLLDPAWEK.Q	P12814-3	1011.66	4	1	2.719	0.000248	e05844	9.53198e-05	898931
AC035_Tandem_borate.1	Tandem_borate	1	K.QIQMPTDY@ADIMMGYHCWLCGK.N	Q9UGR2-2	933.385	3	0	4.187	0	e05844	9.53198e-05	304442
AC035_Tandem_borate.1	Tandem_borate	1	-.MDHYDSQQT@NDY@MQPEEDWDRDLLLDPAWEK.Q	P12814-3	1348.54	3	1	1.271	0.0593	e05844	0.00187665	316774
AC035_Tandem_borate.1	Tandem_borate	1	K.DPEEQGDIVVALYPY@DGIHPDDLSFK.K	P07948-2	1004.79	3	0	3.702	6.9e-08	e05844	9.53198e-05	306022
AC035_Tandem_borate.1	Tandem_borate	1	-.n#MYT@AIPQSGS@PFPGSVQDPGLHVWR.V	P40121	977.104	3	0	2.101	0.000322	e05844	0.00018934	248709
AC035_Tandem_borate.1	Tandem_borate	1	R.DMY@MESEGGDGYLAPENGYLMEAAPE.-	P08621-4	973.711	3	0	1.206	1.02	e05844	0.00375971	240585
AC035_Tandem_borate.1	Tandem_borate	1	R.AYSQEEITQGFEETGDTLY@APY@STHFQLQNQPPQK.E	Q8NFJ5	1052.22	4	0	3.362	1.41e-05	e05844	9.53198e-05	2412450
AC035_Tandem_borate.1	Tandem_borate	1	R.ELEDPGAY@NYPFTWNTPSAPPGYNIAVKPDQIQY@TELSNAK.I	Q5H9P2	1190.54	4	0	1.997	1.46	e05844	0.000463736	277100
AC035_Tandem_borate.1	Tandem_borate	1	R.SPGDGHNAPVEGPEGEY@VELLEVTLPVR.G	Q8TER5-4	1014.15	3	0	5.958	0	e05844	9.53198e-05	8721770
AC035_Tandem_borate.1	Tandem_borate	1	K.LAFLPPEPT@YTVLAPEQR.G	Q6PCB6-2	708.026	3	0	2.551	1.8e-08	e05844	9.53198e-05	457208
AC035_Tandem_borate.1	Tandem_borate	1	K.STHEEQSSMIQTQVPDIY@EFLKDASDK.M	Q9UKL3	802.364	4	1	2.175	0.00433	e05844	0.000463736	252028
AC035_Tandem_borate.1	Tandem_borate	1	K.SHY@ADVDPENQNFLLESNLGK.K	Q96QD8	824.038	3	0	3.694	0	e05844	9.53198e-05	208582
AC035_Tandem_borate.1	Tandem_borate	1	R.DSGYY@WEVPPSEVQLLK.R	P10398	1045.48	2	0	2.496	0	e05844	9.53198e-05	4543920
AC035_Tandem_borate.1	Tandem_borate	1	R.DPAY@ELLITGGTYA.-	O60637-3	782.355	2	0	2.33	2.53e-06	e05844	9.53198e-05	506993
AC035_Tandem_borate.1	Tandem_borate	1	R.KLISSQPY@VPVEFADFSVYNASLENR.E	Q9H1H9-4	1018.5	3	1	4.927	0	e05844	9.53198e-05	881133
AC035_Tandem_borate.1	Tandem_borate	1	K.QIQMPTDY@ADIMMGYHCWLCGK.N	Q9UGR2-2	933.384	3	0	2.705	1.31e-07	e05844	9.53198e-05	304442
AC035_Tandem_borate.1	Tandem_borate	1	K.LDDQSEDEALELEGPLITPGSGSIYSSPGLY@SK.T	Q96AC1-3	1183.22	3	0	3.809	8.5e-08	e05844	9.53198e-05	1360420
AC035_Tandem_borate.1	Tandem_borate	1	R.KGNFFMGGSDGGY@TIW.-	Q15038	908.876	2	1	2.67	1e-09	e05844	9.53198e-05	738112
AC035_Tandem_borate.1	Tandem_borate	1	-.MEY@AS@DASLDPEAPWPPAPR.A	P41273	787.316	3	0	2.908	0	e05844	9.53198e-05	223897
AC035_Tandem_borate.1	Tandem_borate	1	K.DPEEQGDIVVALYPY@DGIHPDDLSFK.K	P07948-2	1004.79	3	0	2.938	4.05e-07	e05844	9.53198e-05	306022
AC035_Tandem_borate.1	Tandem_borate	1	K.NFSGPVPDLPEGITVAY@TIPK.K	Q9GZZ9-2	765.717	3	0	4.331	0	e05844	9.53198e-05	3219860
AC035_Tandem_borate.1	Tandem_borate	1	K.NFSGPVPDLPEGITVAY@TIPK.K	Q9GZZ9-2	1148.08	2	0	3.036	2.11e-07	e05844	9.53198e-05	3437500
AC035_Tandem_borate.1	Tandem_borate	1	M.n#AASGESGTSGGGGSTEEAFMTFY@SEVK.Q	O75937	922.712	3	0	2.263	7.1e-07	e05844	9.53198e-05	1373310
AC035_Tandem_borate.1	Tandem_borate	1	K.IDPY@AFVEGDEEFLFPDKK.D	Q9UHV7	780.358	3	1	3.275	1e-09	e05844	9.53198e-05	302052
AC035_Tandem_borate.1	Tandem_borate	1	K.KGKDGEY@EELLNSSSISSLLDAQGFSDLEK.S	Q86W92-2	1113.86	3	2	6.16	0	e05844	9.53198e-05	7680210
AC035_Tandem_borate.1	Tandem_borate	1	K.NFSGPVPDLPEGITVAY@TIPK.K	Q9GZZ9-2	1148.07	2	0	3.849	1e-09	e05844	9.53198e-05	3437500
AC035_Tandem_borate.1	Tandem_borate	1	K.KGKDGEY@EELLNSSSISSLLDAQGFSDLEK.S	Q86W92-2	835.647	4	2	5.464	1.4e-08	e05844	9.53198e-05	3273520
AC035_Tandem_borate.1	Tandem_borate	1	K.SAY@SSFVNLFR.F	Q9Y2I7-4	685.813	2	0	2.48	2e-09	e05844	9.53198e-05	259464
AC035_Tandem_borate.1	Tandem_borate	1	K.GPSDFNGLPMGTY@QAFPNIHPPQIPATPPSYESVDDINADK.N	P53990-4	1493.36	3	0	4.453	4e-09	e05844	9.53198e-05	1150930
AC035_Tandem_borate.1	Tandem_borate	1	K.SHY@ADVDPENQNFLLESNLGK.K	Q96QD8	824.065	3	0	3.064	2.19e-06	e05844	9.53198e-05	127244
AC035_Tandem_borate.1	Tandem_borate	1	-.n#MFTEGEEMY@LQGSTVWHPDCK.Q	Q5JVV3	889.694	3	0	3.27	5.4e-07	e05844	9.53198e-05	182457
AC035_Tandem_borate.1	Tandem_borate	1	K.MY@FPDVEFDIK.S	Q09666	742.317	2	0	2.839	5.2e-08	e05844	9.53198e-05	880845
AC035_Tandem_borate.1	Tandem_borate	1	K.LDDQSEDEALELEGPLITPGSGSIY@SSPGLY@SK.T	Q96AC1-3	1209.87	3	0	4.436	4e-09	e05844	9.53198e-05	593029
AC035_Tandem_borate.1	Tandem_borate	1	K.EGQHDVFGDISFLQGNY@ELLPGNQEK.A	Q9UKI2	1005.46	3	0	4.361	2.07e-07	e05844	9.53198e-05	652309
AC035_Tandem_borate.1	Tandem_borate	1	-.n#MFTEGEEMY@LQGSTVWHPDCK.Q	Q5JVV3	889.694	3	0	3.616	2e-09	e05844	9.53198e-05	182457
AC035_Tandem_borate.1	Tandem_borate	1	K.TGFQEVFDPPHY@ELFSLR.D	Q8NC67-2	754.683	3	0	4.103	7.8e-08	e05844	9.53198e-05	4550580
AC035_Tandem_borate.1	Tandem_borate	1	K.GPSDFNGLPMGTYQAFPNIHPPQIPATPPSY@ESVDDINADK.N	P53990-4	1120.27	4	0	4.976	0	e05844	9.53198e-05	6710080
AC035_Tandem_borate.1	Tandem_borate	1	K.GPSDFNGLPMGTYQAFPNIHPPQIPATPPS@YESVDDINADK.N	P53990-4	1493.35	3	0	4.44	0	e05844	9.53198e-05	1150930
AC035_Tandem_borate.1	Tandem_borate	1	K.VFLSSLAPSAVVY@TVPNTGQTIGSVK.Q	Q9UIU6	905.807	3	0	3.563	4.3e-08	e05844	9.53198e-05	643728
AC035_Tandem_borate.1	Tandem_borate	1	K.QQELAAAALY@QQLQHQQFLQLVSSR.Q	O75420	993.503	3	0	4.281	0	e05844	9.53198e-05	455361
AC035_Tandem_borate.1	Tandem_borate	1	R.LSGAEPDDEEY@QEFEEMLEHAESAQDFASR.A	Q96GC9	1180.48	3	0	5.831	0	e05844	9.53198e-05	4786280
AC035_Tandem_borate.1	Tandem_borate	1	K.HIEVANGPASHFETRPQT@YVDHMDGSYSLSALPFSQMSELLTR.A	Q92558	980.66	5	0	3.983	3.04e-06	e05844	9.53198e-05	514452
AC035_Tandem_borate.1	Tandem_borate	1	-.n#MNHTVQTFFSPVNSGQPPNY@EMLK.E	Q01628	963.428	3	0	3.361	8.4e-08	e05844	9.53198e-05	114501000
AC035_Tandem_borate.1	Tandem_borate	1	R.LSGAEPDDEEY@QEFEEMLEHAESAQDFASR.A	Q96GC9	885.61	4	0	6.161	0	e05844	9.53198e-05	522819
AC035_Tandem_borate.1	Tandem_borate	1	-.n#MNPEY@DYLFK.L	Q9H0U4	721.293	2	0	1.992	0.000602	e05844	9.53198e-05	23399800
AC035_Tandem_borate.1	Tandem_borate	1	K.EGNY@AIVANVESMDYDPLVVK.L	Q96A65	802.704	3	0	4.339	0	e05844	9.53198e-05	925975
AC035_Tandem_borate.1	Tandem_borate	1	K.YENDYPSVILRDPLQTDTLQNDY@FAIK.Q	Q96AC5	1104.52	3	1	2.059	0.0103	e05844	9.53198e-05	195165
AC035_Tandem_borate.1	Tandem_borate	1	R.SKSAT@LLY@DQPLQVFTGSSSSSDLISGTK.A	Q96RT1-8	1059.83	3	1	5.939	0.109	e05844	9.53198e-05	1768270
AC035_Tandem_borate.1	Tandem_borate	1	K.QICLVMLETLSQS@PQGR.V	Q15365	680.662	3	0	2.865	8.77e-07	e05844	9.53198e-05	186645
AC035_Tandem_borate.1	Tandem_borate	1	R.SPGDGHNAPVEGPEGEY@VELLEVTLPVR.G	Q8TER5-4	760.865	4	0	2.352	3.03e-05	e05844	9.53198e-05	177217
AC035_Tandem_borate.1	Tandem_borate	1	-.n#MNHTVQTFFSPVNSGQPPNY@EMLK.E	Q01628	963.429	3	0	3.105	1.32e-06	e05844	9.53198e-05	114501000
AC035_Tandem_borate.1	Tandem_borate	1	K.EGNY@AIVANVESMDYDPLVVK.L	Q96A65	1203.55	2	0	4.447	0	e05844	9.53198e-05	682149
AC035_Tandem_borate.1	Tandem_borate	1	K.EVLDY@STPTTNGTPEAALSEDINLIR.G	P08240	1450.19	2	0	3.673	0	e05844	9.53198e-05	829159
AC035_Tandem_borate.1	Tandem_borate	1	K.S@LTETELTKPNYLY@LLPTEK.N	Q99650	838.402	3	0	3.396	3.99e-06	e05844	9.53198e-05	417112
AC035_Tandem_borate.1	Tandem_borate	1	K.LAFLPPEPT@YTVLAPEQR.G	Q6PCB6-2	708.028	3	0	2.168	1.18e-06	e05844	9.53198e-05	457208
AC035_Tandem_borate.1	Tandem_borate	1	K.GPSDFNGLPM*GTYQAFPNIHPPQIPATPPSY@ESVDDINADK.N	P53990-4	1124.27	4	0	3.364	1.21e-07	e05844	9.53198e-05	883116
AC035_Tandem_borate.1	Tandem_borate	1	R.GWY@VSVQQPEEAEAEELSPLLSNELHR.Q	Q8IZM9-2	1064.17	3	0	4.803	0	e05844	9.53198e-05	2150720
AC035_Tandem_borate.1	Tandem_borate	1	R.QY@ATLDVY@NPFETREPPPAY@EPPAPAPLPPPSAPSLQPSR.K	O14828	1150.28	4	1	2.417	7.81e-06	e05844	9.53198e-05	187840
AC035_Tandem_borate.1	Tandem_borate	1	R.EEGPY@EVEVTY@DGVPVPGSPFPLEAVAPTKPSK.V	Q5HY54	912.18	4	0	2.622	1.62e-05	e05844	9.53198e-05	174689
AC035_Tandem_borate.1	Tandem_borate	1	K.VAEDLESEGLMAEEVQAVQQQEVY@GM*MPR.D	Q13813-3	1121.5	3	0	2.418	0.0366	e05844	0.000282512	253159
AC035_Tandem_borate.1	Tandem_borate	1	K.ENVAADIPITETEAY@QLLK.K	Q2M2Z5-5	1099.54	2	0	3.5	2e-09	e05844	9.53198e-05	351596
AC035_Tandem_borate.1	Tandem_borate	1	R.IGPYQPNVPVGIDY@VIPK.T	P43243-2	1025.03	2	0	1.203	0.0563	e05844	0.00294662	140382
AC035_Tandem_borate.1	Tandem_borate	1	R.NALKQETEVELY@NEFPEPIKLDK.N	P51149	943.135	3	2	2.821	2.9e-08	e05844	9.53198e-05	214189
AC035_Tandem_borate.1	Tandem_borate	1	R.AYSQEEITQGFEETGDTLY@APY@STHFQLQNQPPQK.E	Q8NFJ5	1052.21	4	0	4.794	0	e05844	9.53198e-05	278652000
AC035_Tandem_borate.1	Tandem_borate	1	R.EEGPY@EVEVT@YDGVPVPGSPFPLEAVAPTKPSK.V	Q5HY54	1215.9	3	0	4.237	0	e05844	9.53198e-05	916716
AC035_Tandem_borate.1	Tandem_borate	1	R.SWFSDASSCESLSHIY@DDVDSELNEAAAR.F	Q12968-6	1114.46	3	0	3.542	1.3e-08	e05844	9.53198e-05	397819
AC035_Tandem_borate.1	Tandem_borate	1	M.n#TAAENVCY@TLINVPM*DSEPPSEISLK.N	P53618	1006.13	3	0	3.966	0	e05844	9.53198e-05	627036
AC035_Tandem_borate.1	Tandem_borate	1	R.AYSQEEITQGFEETGDTLY@APYS@THFQLQNQPPQK.E	Q8NFJ5	1402.61	3	0	2.972	2.5e-08	e05844	9.53198e-05	468753
AC035_Tandem_borate.1	Tandem_borate	1	K.ENVAADIPITETEAY@QLLK.K	Q2M2Z5-5	733.361	3	0	2.031	1.76e-05	e05844	9.53198e-05	181803
AC035_Tandem_borate.1	Tandem_borate	1	R.EEGPY@EVEVTY@DGVPVPGSPFPLEAVAPTKPSK.V	Q5HY54	912.175	4	0	2.395	0.00462	e05844	9.53198e-05	174689
AC035_Tandem_borate.1	Tandem_borate	1	R.VVLHDGDPNEPVS@DYINANIIMPEFETK.C	Q06124-3	1079.5	3	0	1.072	1.03	e05844	0.00375971	148874
AC035_Tandem_borate.1	Tandem_borate	1	K.TGFQEVFDPPHY@ELFSLR.D	Q8NC67-2	1131.52	2	0	3.197	2.1e-08	e05844	9.53198e-05	419503
AC035_Tandem_borate.1	Tandem_borate	1	K.LDLITSDMADY@QQPLMIGTGTVTR.K	Q8N8Z6	907.098	3	0	4.744	0	e05844	9.53198e-05	1246790
AC035_Tandem_borate.1	Tandem_borate	1	K.NY@IALDDFVEITK.K	O76024	810.884	2	0	2.407	1.59e-07	e05844	9.53198e-05	212894
AC035_Tandem_borate.1	Tandem_borate	1	K.EKPYFPIPEEY@TFIQNVPLEDR.V	Q00839-2	935.447	3	0	4.137	0	e05844	9.53198e-05	919679
AC035_Tandem_borate.1	Tandem_borate	1	R.SVVGTPAY@LAPEVLLNQGYNR.S	Q9BZL6	781.06	3	0	2.323	1.7e-08	e05844	9.53198e-05	197654
AC035_Tandem_borate.1	Tandem_borate	1	R.AESGTQGYESFSY@GGVDPYMWEPQELGAVR.S	Q9H1K0	1130.82	3	0	2.824	1.69e-05	e05844	9.53198e-05	181827
AC035_Tandem_borate.1	Tandem_borate	1	-.n#M*Y@TAIPQSGSPFPGSVQDPGLHVWR.V	P40121	955.78	3	0	2.788	1.42e-07	e05844	9.53198e-05	15263800
AC035_Tandem_borate.1	Tandem_borate	1	R.TPVVTGTGPNFSLGELQGHLAY@DLNPASTGLR.R	P08651-5	1121.55	3	0	3.315	6.09e-07	e05844	9.53198e-05	314600
AC035_Tandem_borate.1	Tandem_borate	1	M.TAAENVCY@T@LINVPM*DSEPPSEISLK.N	P53618	1018.78	3	0	2.624	6.77e-06	e05844	9.53198e-05	194575
AC035_Tandem_borate.1	Tandem_borate	1	K.GHYQPLLLLYADPQGTPVSTQDLPPQAEFQSY@SR.T	Q70EL1-7	1299.63	3	0	4.645	0	e05844	9.53198e-05	318120
AC035_Tandem_borate.1	Tandem_borate	1	K.GTPTAENPEY@LGLDVPV.-	P04626-4	926.427	2	0	2.327	2.36e-06	e05844	9.53198e-05	4721750
AC035_Tandem_borate.1	Tandem_borate	1	R.AESGTQGYESFS@YGGVDPYMWEPQELGAVR.S	Q9H1K0	1130.82	3	0	1.833	0.522	e05844	0.00145985	181827
AC035_Tandem_borate.1	Tandem_borate	1	M.n#AQQAADKY@LY@VDKNFINNPLAQADWAAK.K	Q5BKV1	1123.52	3	2	5.519	0	e05844	9.53198e-05	359010
AC035_Tandem_borate.1	Tandem_borate	1	R.TSSEMSWVDLNIPDTPEAPPCY@MDVIPEDHR.L	Q9H3M7	1227.86	3	0	4.434	3.43e-05	e05844	9.53198e-05	3765250
AC035_Tandem_borate.1	Tandem_borate	1	K.GYPNIDPETDPY@VTPGSVINNLSINTVR.E	Q8NDV7-6	1042.5	3	0	4.359	0	e05844	9.53198e-05	1154490
AC035_Tandem_borate.1	Tandem_borate	1	R.TSSEMSWVDLNIPDTPEAPPCY@MDVIPEDHR.L	Q9H3M7	921.149	4	0	5.162	1.21e-07	e05844	9.53198e-05	887540
AC035_Tandem_borate.1	Tandem_borate	1	R.TILSELAPSLPSY@HNLEWR.L	Q86X83	769.381	3	0	3.663	4.6e-08	e05844	9.53198e-05	482819
AC035_Tandem_borate.1	Tandem_borate	1	K.GIDY@DFPSLILQK.T	Q9BYG3	794.889	2	0	2.946	0	e05844	9.53198e-05	441068
AC035_Tandem_borate.1	Tandem_borate	1	K.VAPS@VDFDHSCSDSVEYLTLNFGPFETVHR.W	Q8N653	877.143	4	0	3.133	5.22e-06	e05844	9.53198e-05	1691740
AC035_Tandem_borate.1	Tandem_borate	1	R.TSSVPEYVY@NLHLVENDFVGGR.S	Q99959-2	859.07	3	0	3.115	3e-09	e05844	9.53198e-05	1626830
AC035_Tandem_borate.1	Tandem_borate	1	R.CPEALFQPSFLGMESCGIHETTFNSIMK.C	P63261	1077.83	3	0	5.227	0	e05844	9.53198e-05	257794
AC035_Tandem_borate.1	Tandem_borate	1	K.GGADY@ILLPFK.K	Q14790-9	637.317	2	0	3.445	5e-09	e05844	9.53198e-05	490193
AC035_Tandem_borate.1	Tandem_borate	1	R.GPLLAQEMPTVSVLEY@ALPQRPPQGPEDDRDLSER.A	Q86TB9-4	996.736	4	1	3.811	9.8e-08	e05844	9.53198e-05	313648
AC035_Tandem_borate.1	Tandem_borate	1	K.DMAIATGGAVFGEEGLTLNLEDVQPHDLGK.V	P10809	1033.18	3	0	3.14	0	e05844	9.53198e-05	117555
AC035_Tandem_borate.1	Tandem_borate	1	K.VAPSVDFDHSCSDSVEY@LTLNFGPFETVHR.W	Q8N653	1169.19	3	0	1.888	0.000397	e05844	9.53198e-05	121942
AC035_Tandem_borate.1	Tandem_borate	1	R.LGSAGGLGSTLGGSSYS@SCYSFGSGGGYGSSFGGVDGLLAGGEK.A	Q04695	1368.94	3	0	5.112	0	e05844	9.53198e-05	442543
AC035_Tandem_borate.1	Tandem_borate	1	-.n#MDHY@DSQQTNDYM*QPEEDWDRDLLLDPAWEK.Q	P12814-3	1006.16	4	1	2.24	0.0166	e05844	9.53198e-05	1565540
AC035_Tandem_borate.1	Tandem_borate	1	-.n#MDHY@DSQQTNDYM*QPEEDWDRDLLLDPAWEK.Q	P12814-3	1341.22	3	1	2.796	3.02e-06	e05844	9.53198e-05	3212230
AC035_Tandem_borate.1	Tandem_borate	1	K.VAEDLESEGLMAEEVQAVQQQEVY@GM*MPR.D	Q13813-3	1121.49	3	0	2.42	0.0561	e05844	9.53198e-05	253159
AC035_Tandem_borate.1	Tandem_borate	1	R.DGDGYIDYY@EFVAALHPNK.D	Q9UPN3-5	756.331	3	0	3.504	1.05e-07	e05844	9.53198e-05	226931
AC035_Tandem_borate.1	Tandem_borate	1	R.LGSAGGLGSTLGGSSYSS@CYSFGSGGGYGSSFGGVDGLLAGGEK.A	Q04695	1026.95	4	0	3.134	0.000206	e05844	9.53198e-05	174721
AC035_Tandem_borate.1	Tandem_borate	1	R.AIVEY@RDLDAPDDVDFF.-	Q9BXP5-5	1040.45	2	1	1.901	0.00343	e05844	9.53198e-05	137564
AC035_Tandem_borate.1	Tandem_borate	1	K.ALLSSSGLNEY@EEENEEEDAEKWNEMDFEMIETNDTMR.H	Q5TF39	1152.72	4	1	2.458	0.00125	e05844	9.53198e-05	142011
AC035_Tandem_borate.1	Tandem_borate	1	R.DEPY@FKEELVDEPFLDLGK.S	Q8NI35-5	788.366	3	1	2.892	9e-09	e05844	9.53198e-05	116962
AC035_Tandem_borate.1	Tandem_borate	1	K.SAHYIELGSY@QYWPVLVPR.G	Q6TCH7-4	786.718	3	0	4.402	0	e05844	9.53198e-05	356345
AC035_Tandem_borate.1	Tandem_borate	1	K.EVLDY@STPTTNGTPEAALSEDINLIR.G	P08240	967.13	3	0	3.534	1.04e-07	e05844	9.53198e-05	16283400
AC035_Tandem_borate.1	Tandem_borate	1	R.HTGPEEEATVHDGS@EEEDDDY@GLISSVEEIPEDAASITM*R.R	Q92887	1134.71	4	0	4.861	2e-09	e05844	9.53198e-05	1381830
AC035_Tandem_borate.1	Tandem_borate	1	K.AALMFANAEEEFFY@EEQGKPEVLGGPDTR.R	Q9P287-4	1109.17	3	0	4.956	0	e05844	9.53198e-05	969878
AC035_Tandem_borate.1	Tandem_borate	1	K.GHYQPLLLLYADPQGTPVSTQDLPPQAEFQSY@SR.T	Q70EL1-7	974.973	4	0	4.635	1e-09	e05844	9.53198e-05	1183430
AC035_Tandem_borate.1	Tandem_borate	1	R.MSFGEIEEDAY@QEDLGFSLGHLGK.S	Q8WWY3	918.071	3	0	5.949	0	e05844	9.53198e-05	1350650
AC035_Tandem_borate.1	Tandem_borate	1	K.GHYQPLLLLYADPQGTPVSTQDLPPQAEFQSY@SR.T	Q70EL1-7	1299.63	3	0	4.48	1.12e-06	e05844	9.53198e-05	318120
AC035_Tandem_borate.1	Tandem_borate	1	R.MRPGAYSTGYGGYEEY@SGLSDGYGFTTDLFGR.D	P52597	1185.51	3	0	3.489	3e-09	e05844	9.53198e-05	7479480
AC035_Tandem_borate.1	Tandem_borate	1	R.SLEQY@DQVLDGAHGASLTDLANLSEGVSLAER.G	Q9UBC2-2	1146.88	3	0	3.919	0	e05844	9.53198e-05	141141
AC035_Tandem_borate.1	Tandem_borate	1	K.QEETAVLEEDSADWEKELQQELQEY@EVVTESEKR.D	Q96A49	1044.98	4	2	5.973	0	e05844	9.53198e-05	951233
AC035_Tandem_borate.1	Tandem_borate	1	K.QEETAVLEEDSADWEKELQQELQEY@EVVTESEKR.D	Q96A49	1392.97	3	2	2.317	0.000766	e05844	9.53198e-05	1445540
AC035_Tandem_borate.1	Tandem_borate	1	K.AALMFANAEEEFFY@EEQGKPEVLGGPDTR.R	Q9P287-4	832.128	4	0	4.643	0	e05844	9.53198e-05	176502
AC035_Tandem_borate.1	Tandem_borate	1	K.NHGILQALTTEAY@EWEPR.V	Q96FG2-6	736.68	3	0	3.607	6.3e-08	e05844	9.53198e-05	139484
AC035_Tandem_borate.1	Tandem_borate	1	R.NALKQETEVELY@NEFPEPIK.L	P51149	824.398	3	1	1.885	4.58e-05	e05844	9.53198e-05	110404
AC035_Tandem_borate.1	Tandem_borate	1	K.GPSDFNGLPMGTYQAFPNIHPPQIPATPPSY@ESVDDINADK.N	P53990-4	1120.26	4	0	2.661	2.5e-05	e05844	9.53198e-05	6710080
AC035_Tandem_borate.1	Tandem_borate	1	K.LGLAPQIQDLY@GKVDFTEEEINNM*K.T	P46940	987.806	3	1	1.617	0.0229	e05844	0.00145985	516399
AC035_Tandem_borate.1	Tandem_borate	1	R.SLLEDDDM*GDLVDAEEY@LVPQQGFFCPDPAPGAGGMVHHR.H	P04626-4	1120.99	4	0	2.406	0.0784	e05844	0.000463736	201400
AC035_Tandem_borate.1	Tandem_borate	1	K.GHY@EVT@GSDDETGKLQGSGVSLASK.K	Q09666	894.717	3	1	1.264	0.0425	e05844	0.00472284	125167
AC035_Tandem_borate.1	Tandem_borate	1	R.FAEDNFNNTY@ISTIGIDFK.I	P51153	763.677	3	0	2.213	9.6e-08	e05844	9.53198e-05	119628
AC035_Tandem_borate.1	Tandem_borate	1	-.n#M*NPEY@DYLFK.L	Q9H0U4	729.291	2	0	0.83	0.19	e05844	0.00535288	101982
AC035_Tandem_borate.1	Tandem_borate	1	R.LASNLQWPS@CPTQYSELQVDIQNLEDSPFQKPLHDSEIAK.Q	Q92547	1177.31	4	0	3.81	1e-09	e05844	9.53198e-05	328485
AC035_Tandem_borate.1	Tandem_borate	1	R.EFGDLLVDNM*DVPATPLSAY@QIPR.T	Q9UQC2-2	919.77	3	0	3.741	1e-09	e05844	9.53198e-05	380868
AC035_Tandem_borate.1	Tandem_borate	1	M.n#AGPLPDEQDFIQAY@EEVR.E	Q15149-9	1099.99	2	0	2.553	2.88e-07	e05844	9.53198e-05	1533250
AC035_Tandem_borate.1	Tandem_borate	1	R.CPEALFQPSFLGMESCGIHETTFNSIMK.C	P63261	1077.83	3	0	1.333	0.114	e05844	0.00145985	257794
AC035_Tandem_borate.1	Tandem_borate	1	R.APGWTLLHPELLY@QVGEGPGCVGR.N	H0YAD9	896.104	3	0	3.47	1.8e-08	e05844	9.53198e-05	89930.1
AC035_Tandem_borate.1	Tandem_borate	1	M.n#AGPLPDEQDFIQAY@EEVR.E	Q15149-9	733.663	3	0	2.805	2.94e-07	e05844	9.53198e-05	642568
AC035_Tandem_borate.1	Tandem_borate	1	R.AETVPEEANY@EAVPVEAYGLAM*LR.G	Q92917	906.754	3	0	3.25	5e-08	e05844	9.53198e-05	760182
AC035_Tandem_borate.1	Tandem_borate	1	K.VAEDLESEGLMAEEVQAVQQQEVY@GM*MPR.D	Q13813-3	1121.52	3	0	4.491	1e-09	e05844	9.53198e-05	182330
AC035_Tandem_borate.1	Tandem_borate	1	K.DNLIDANGGSRPPWPPLEYQPY@QSIYVGGMMEGEGK.G	P11274-2	1349.28	3	0	3.388	0	e05844	9.53198e-05	136618
AC035_Tandem_borate.1	Tandem_borate	1	K.APEGEETEFY@VSPEDLEAQLQSDER.G	Q9H3Z4-2	983.42	3	0	3.758	0	e05844	9.53198e-05	188147
AC035_Tandem_borate.1	Tandem_borate	1	K.SHY@ADVDPENQNFLLESNLGK.K	Q96QD8	824.039	3	0	2.974	0	e05844	9.53198e-05	208582
AC035_Tandem_borate.1	Tandem_borate	1	K.ATGGGYES@DDAY@HNAELFFLDIHNIHVMR.E	Q13496	863.872	4	0	2.902	5.31e-07	e05844	9.53198e-05	202836
AC035_Tandem_borate.1	Tandem_borate	1	R.SSS@ISGVDMAGLQTSFLSQDESHDHSFGPMPISANGSNLY@DAVR.M	P82094-2	1193.77	4	0	6.116	0.00101	e05844	9.53198e-05	4539350
AC035_Tandem_borate.1	Tandem_borate	1	-.n#MESY@DIIANQPVVIDNGSGVIK.A	P42025	828.732	3	0	4.124	0	e05844	9.53198e-05	2282430
AC035_Tandem_borate.1	Tandem_borate	1	R.ADS@HEGEVAEGKLPSPPGPQELLDSPPALY@AEPLDSLR.I	Q99704-3	1036.23	4	1	3.423	5.6e-08	e05844	9.53198e-05	267122
AC035_Tandem_borate.1	Tandem_borate	1	K.GVWGTPGQVYDVEEVDVKDPNYDDDQENCVYET@VVLPLDER.A	Q5VZS7	1209.79	4	1	1.814	3.14	e05844	0.00131039	308395
AC035_Tandem_borate.1	Tandem_borate	1	R.TEQTPDLVGMLLSYSHSELPQRPPKPAIY@SSVTPR.R	Q12774	994.502	4	0	5.145	0	e05844	9.53198e-05	13569200
AC035_Tandem_borate.1	Tandem_borate	1	K.RTS@KYFS@LDLTHDEVPEFVV.-	Q96NE9-3	848.051	3	2	2.138	0.000133	e05844	9.53198e-05	217973
AC035_Tandem_borate.1	Tandem_borate	1	-.n#MESY@DIIANQPVVIDNGSGVIK.A	P42025	1242.59	2	0	3.813	0	e05844	9.53198e-05	384439
AC035_Tandem_borate.1	Tandem_borate	1	M.n#ASPSSFT@Y@YCPPSSSPVWSEPLYSLRPEHAR.E	P49356	1253.21	3	0	2.4	28.6	e05844	0.00145985	148580
AC035_Tandem_borate.1	Tandem_borate	1	R.TEQTPDLVGMLLSYSHSELPQRPPKPAIY@SSVTPR.R	Q12774	795.803	5	0	4.568	3e-09	e05844	9.53198e-05	981278
AC035_Tandem_borate.1	Tandem_borate	1	R.IPLPGAEMLEEEPLY@VNAK.Q	P23511-2	1097.03	2	0	4.093	0	e05844	9.53198e-05	5072400
AC035_Tandem_borate.1	Tandem_borate	1	K.EVLDY@STPTTNGTPEAALSEDINLIR.G	P08240	1450.18	2	0	2.868	0	e05844	9.53198e-05	139540
AC035_Tandem_borate.1	Tandem_borate	1	K.CDY@ENVPTTVFTPLEYGACGLSEEK.A	Q16881-6	987.088	3	0	1.36	0.673	e05844	0.00294662	99777.9
AC035_Tandem_borate.1	Tandem_borate	1	R.GHNCPKPVLNFY@EANFPANVMDVIAR.Q	P17844	1018.48	3	0	3.748	0	e05844	9.53198e-05	126068
AC035_Tandem_borate.1	Tandem_borate	1	-.MES@Y@DIIANQPVVIDNGSGVIK.A	P42025	841.38	3	0	2.991	1.03e-07	e05844	9.53198e-05	305212
AC035_Tandem_borate.1	Tandem_borate	1	R.IPLPGAEMLEEEPLY@VNAK.Q	P23511-2	731.692	3	0	3.688	1e-09	e05844	9.53198e-05	4271100
AC035_Tandem_borate.1	Tandem_borate	1	K.EVQYNPTYET@M*FAPEFGPENPFR.T	Q5SRN1	953.74	3	0	2.043	0.000171	e05844	9.53198e-05	189704
AC035_Tandem_borate.1	Tandem_borate	1	K.LDDQSEDEALELEGPLITPGSGSIY@SS@PGLYSK.T	Q96AC1-3	1209.88	3	0	1.83	2.66	e05844	0.00670099	593029
AC035_Tandem_borate.1	Tandem_borate	1	R.EAQY@NNFSGNSLPEYPT@VPSYPGSGQWP.-	Q969E2-2	1082.78	3	0	1.338	1.95	e05844	0.00195213	277160
AC035_Tandem_borate.1	Tandem_borate	1	R.MRPGAYSTGYGGYEEY@SGLSDGYGFTTDLFGR.D	P52597	1185.53	3	0	3.016	0	e05844	9.53198e-05	72900.5
AC035_Tandem_borate.1	Tandem_borate	1	R.AGLFQHPLQSEY@SSITTTHTSATEPFLVDGLTLGAQHLEAGGS@LTR.H	P16144-4	1250.6	4	0	5.841	0	e05844	9.53198e-05	697587
AC035_Tandem_borate.1	Tandem_borate	1	R.AGLFQHPLQS@EYSSITTTHTSATEPFLVDGLTLGAQHLEAGGS@LTR.H	P16144-4	1000.68	5	0	3.884	1.58e-07	e05844	9.53198e-05	188780
AC035_Tandem_borate.1	Tandem_borate	1	-.n#MNPEY@DYLFK.L	Q9H0U4	721.293	2	0	1.097	0.154	e05844	0.00145985	23399800
AC035_Tandem_borate.1	Tandem_borate	1	-.MDHYDS@QQTNDY@M*QPEEDWDRDLLLDPAWEK.Q	P12814-3	1015.65	4	1	1.484	0.0663	e05844	0.00278411	905793
AC035_Tandem_borate.1	Tandem_borate	1	R.RM*YT@DIQEPMLSAAQEQFGGNPFASLVSNTSSGEGSQPSR.T	Q9UMX0-2	1093.49	4	1	2.73	1.98	e05844	0.00131039	149042
AC035_Tandem_borate.1	Tandem_borate	1	-.n#MNHTVQTFFSPVNSGQPPNY@EMLK.E	Q01628	963.428	3	0	2.919	1.76e-06	e05844	9.53198e-05	1326380
AC035_Tandem_borate.1	Tandem_borate	1	K.VLHNDSDILFPVSGVGSY@SPADAPLGSLENGTGPEDHVLPDPGLR.Y	Q8TEQ0-2	1173.57	4	0	3.094	1.4e-08	e05844	9.53198e-05	260919
AC035_Tandem_borate.1	Tandem_borate	1	K.EVLDY@STPTTNGTPEAALSEDINLIR.G	P08240	967.096	3	0	3.792	0	e05844	9.53198e-05	60149
AC035_Tandem_borate.1	Tandem_borate	1	R.GRWPGSSLYY@EVEILSHDSTSQLYTVK.Y	Q14739	1065.84	3	1	1.83	0.0324	e05844	0.00131039	225139
AC035_Tandem_borate.1	Tandem_borate	1	K.NAIS@LPQLNQAAY@DSLVVGK.L	Q00587-2	1131.04	2	0	2.13	2.14e-06	e05844	9.53198e-05	1355250
AC035_Tandem_borate.1	Tandem_borate	1	R.SGLCS@PSY@VAVTPFSLR.G	P01106-2	1000.93	2	0	1.776	0.00352	e05844	9.53198e-05	96315.6
AC035_Tandem_borate.1	Tandem_borate	1	K.NAIS@LPQLNQAAY@DSLVVGK.L	Q00587-2	754.361	3	0	4.14	3e-09	e05844	9.53198e-05	3095960
AC035_Tandem_borate.1	Tandem_borate	1	K.SLFGFSGSHSYSPITVESDFSNPLY@EAGDTR.E	Q6UXD5-5	1149.84	3	0	5.89	0	e05844	9.53198e-05	10962100
AC035_Tandem_borate.1	Tandem_borate	1	R.SLEQY@DQVLDGAHGASLTDLANLSEGVSLAER.G	Q9UBC2-2	860.41	4	0	4.62	0	e05844	9.53198e-05	725994
AC035_Tandem_borate.1	Tandem_borate	1	K.IMELLQVVPSCVASLDDVAETDRKEY@VTVK.I	Q96NW4	872.686	4	2	5.121	4e-09	e05844	9.53198e-05	1532760
AC035_Tandem_borate.1	Tandem_borate	1	K.GVWGTPGQVY@DVEEVDVKDPNYDDDQENCVYETVVLPLDER.A	Q5VZS7	1209.79	4	1	3.228	6e-09	e05844	9.53198e-05	308395
AC035_Tandem_borate.1	Tandem_borate	1	K.DLSFQEEY@STLFPASAQP.-	O43759-3	1055.46	2	0	1.49	0.039	e05844	0.00154295	149536
AC035_Tandem_borate.1	Tandem_borate	1	R.GHNCPKPVLNFY@EANFPANVMDVIAR.Q	P17844	764.112	4	0	2.947	1.7e-08	e05844	9.53198e-05	115084
AC035_Tandem_borate.1	Tandem_borate	1	R.TEQTPDLVGMLLSYSHSELPQRPPKPAIYS@SVTPR.R	Q12774	1325.67	3	0	3.649	1e-08	e05844	9.53198e-05	112632
AC035_Tandem_borate.1	Tandem_borate	1	K.IMELLQVVPSCVASLDDVAETDRKEY@VTVK.I	Q96NW4	1163.25	3	2	4.001	0	e05844	9.53198e-05	499363
AC035_Tandem_borate.1	Tandem_borate	1	K.EVLDY@STPTTNGTPEAALSEDINLIR.G	P08240	967.123	3	0	3.822	1e-09	e05844	9.53198e-05	2130810
AC035_Tandem_borate.1	Tandem_borate	1	M.n#ATLKDQLIY@NLLKEEQTPQNK.I	P00338-5	870.45	3	2	3.711	3.4e-08	e05844	9.53198e-05	289648
AC035_Tandem_borate.1	Tandem_borate	1	K.QQWQQLY@DTLNAWK.Q	Q7L2H7	951.439	2	0	2.988	3e-09	e05844	9.53198e-05	1878430
AC035_Tandem_borate.1	Tandem_borate	1	K.T@QLDDLETFAYQEGSYDSLPQSVVLER.Q	Q96C34-2	1061.82	3	0	1.803	0.523	e05844	0.00327099	189962
AC035_Tandem_borate.1	Tandem_borate	1	R.AAPLEEMEAPAADAIMSPEEELDGY@EPEPLGK.R	Q07820-2	1160.51	3	0	3.511	0	e05844	9.53198e-05	213088
AC035_Tandem_borate.1	Tandem_borate	1	R.VHTVEDY@QAIVDAEWNILYDK.L	Q99832-4	867.737	3	0	4.881	0	e05844	9.53198e-05	292221
AC035_Tandem_borate.1	Tandem_borate	1	K.QQWQQLY@DTLNAWK.Q	Q7L2H7	634.627	3	0	3.672	0	e05844	9.53198e-05	936208
AC035_Tandem_borate.1	Tandem_borate	1	R.SFQYADIY@EQMMLTGLGPACPTR.E	P78559-2	910.403	3	0	3.411	2e-09	e05844	9.53198e-05	152330
AC035_Tandem_borate.1	Tandem_borate	1	K.SLFGFSGSHSYSPITVESDFSNPLY@EAGDTR.E	Q6UXD5-5	862.636	4	0	4.378	0	e05844	9.53198e-05	175909
AC035_Tandem_borate.1	Tandem_borate	1	R.KPSLSLTLTLGEADHNHY@GYPHSSS.-	O43688-2	698.576	4	0	1.708	0.00464	e05844	0.000463736	125473
AC035_Tandem_borate.1	Tandem_borate	1	M.n#ASPSSFTY@Y@CPPSSSPVWSEPLYSLRPEHAR.E	P49356	1253.21	3	0	1.897	0.961	e05844	0.00145985	148580
AC035_Tandem_borate.1	Tandem_borate	1	K.TQPAELQY@ANELGVEDEDIITDEQTTVEQQSVFTAPTGISQPVGK.V	Q96Q45-5	1239.84	4	0	5.548	0	e05844	9.53198e-05	457104
AC035_Tandem_borate.1	Tandem_borate	1	K.HIEVANGPASHFETRPQTY@VDHMDGSY@SLSALPFSQMSELLTR.A	Q92558	1245.57	4	0	5.692	0	e05844	9.53198e-05	422234
AC035_Tandem_borate.1	Tandem_borate	1	R.AIPELDAY@EAEGLALDDEDVEELTASQR.E	P49736	1048.14	3	0	4.484	0	e05844	9.53198e-05	356585
AC035_Tandem_borate.1	Tandem_borate	1	R.AYSQEEITQGFEETGDTLY@APYST@HFQLQNQPPQK.E	Q8NFJ5	1402.61	3	0	2.211	2.87e-05	e05844	9.53198e-05	468753
AC035_Tandem_borate.1	Tandem_borate	1	R.TVYVNNNGVVSFNVLVS@QFTPES@FPLTDGR.A	O75443	865.905	4	0	1.403	1.48	e05844	0.00607254	200784
AC035_Tandem_borate.1	Tandem_borate	1	R.TEQTPDLVGMLLSYSHSELPQRPPKPAIYSS@VTPR.R	Q12774	1325.67	3	0	3.237	2.1e-08	e05844	9.53198e-05	112632
AC035_Tandem_borate.1	Tandem_borate	1	K.HIEVANGPASHFETRPQTY@VDHMDGSY@SLSALPFSQMSELLTR.A	Q92558	996.652	5	0	5.502	0	e05844	9.53198e-05	497708
AC035_Tandem_borate.1	Tandem_borate	1	R.DMFVEMLDDFRDNHY@QINSIQK.K	Q9Y2K1-2	946.75	3	1	2.261	0.00783	e05844	9.53198e-05	635446
AC035_Tandem_borate.1	Tandem_borate	1	-.n#M*DHYDS@QQTNDYM*QPEEDWDRDLLLDPAWEK.Q	P12814-3	1010.17	4	1	1.818	0.00942	e05844	0.000374883	305359
AC035_Tandem_borate.1	Tandem_borate	1	K.GVWGTPGQVY@DVEEVDVKDPNYDDDQENCVY@ETVVLPLDER.A	Q5VZS7	1229.78	4	1	2.306	8.33e-07	e05844	9.53198e-05	109283
AC035_Tandem_borate.1	Tandem_borate	1	R.AYSQEEITQGFEETGDTLY@APY@STHFQLQNQPPQK.E	Q8NFJ5	1402.61	3	0	2.511	5.05e-06	e05844	9.53198e-05	468753
AC035_Tandem_borate.1	Tandem_borate	1	R.TYDMIQY@YQNDIPY.-	P42356-2	953.887	2	0	0.971	0.044	e05844	0.000463736	121619
AC035_Tandem_borate.1	Tandem_borate	1	K.FIY@NLEDHEWCENMESVL.-	Q9UIG8-4	803.328	3	0	3.277	3.39e-07	e05844	9.53198e-05	674898
AC035_Tandem_borate.1	Tandem_borate	1	R.EEGPY@EVEVT@YDGVPVPGSPFPLEAVAPTKPSK.V	Q5HY54	1215.9	3	0	1.216	0.003	e05844	0.000640615	916716
AC035_Tandem_borate.1	Tandem_borate	1	R.DMFVEMLDDFRDNHY@QINSIQK.K	Q9Y2K1-2	710.314	4	1	3.122	1.08e-07	e05844	9.53198e-05	306046
AC035_Tandem_borate.1	Tandem_borate	1	K.FIY@NLEDHEWCENMESVL.-	Q9UIG8-4	1204.49	2	0	2.725	4.54e-06	e05844	9.53198e-05	1041310
AC035_Tandem_borate.1	Tandem_borate	1	-.n#MNHTVQTFFS@PVNSGQPPNY@EMLK.E	Q01628	990.091	3	0	3.45	6.08e-07	e05844	9.53198e-05	523343
AC035_Tandem_borate.1	Tandem_borate	1	R.AGTFQAFEQFGQQLLAHGHY@ASPEIK.Q	Q13813-3	739.604	4	0	6.402	0	e05844	9.53198e-05	2997720
AC035_Tandem_borate.1	Tandem_borate	1	K.GGYVPQFSGLVQPY@EDVYAAGYSYNNWAAK.S	P78337	1132.18	3	0	3.81	1.27e-07	e05844	9.53198e-05	291388
AC035_Tandem_borate.1	Tandem_borate	1	K.NPWSMDENLMHISY@EAGILENPK.N	P00966	923.412	3	0	4.835	0	e05844	9.53198e-05	301697
AC035_Tandem_borate.1	Tandem_borate	1	R.AGTFQAFEQFGQQLLAHGHY@ASPEIK.Q	Q13813-3	985.803	3	0	4.012	1.1e-08	e05844	9.53198e-05	1410820
AC035_Tandem_borate.1	Tandem_borate	1	K.GPSDFNGLPMGTY@QAFPNIHPPQIPATPPSY@ESVDDINADK.N	P53990-4	1140.26	4	0	4.46	0.0123	e05844	9.53198e-05	2153340
AC035_Tandem_borate.1	Tandem_borate	1	R.GQWPPGLPGPSTY@ALPSIYPSTYSK.Q	O00443	915.442	3	0	4.023	0	e05844	9.53198e-05	350897
AC035_Tandem_borate.1	Tandem_borate	1	R.TRS@LGGLISAVGVGSTGGGCGGPGPGALPPANTY@ASIDFLSHHLK.E	Q9Y4H2	1116.79	4	1	5.533	0	e05844	9.53198e-05	262382
AC035_Tandem_borate.1	Tandem_borate	1	R.DLPGPQAPPPSGLQGLDDLGY@IGYR.S	Q9P227-2	892.766	3	0	2.235	0.00132	e05844	9.53198e-05	97460.9
AC035_Tandem_borate.1	Tandem_borate	1	M.n#SAIQNLHSFDPFADASKGDDLLPAGTEDY@IHIR.I	P41567	934.691	4	1	5.94	0	e05844	9.53198e-05	336257
AC035_Tandem_borate.1	Tandem_borate	1	K.NDINEAVALLT@NERPGLDYGGYEPMDSGGGPS@PGPGGGPR.G	Q9UPU5	1036.7	4	0	5.546	0	e05844	9.53198e-05	593454
AC035_Tandem_borate.1	Tandem_borate	1	K.IPAMLGIDGLCATPSLEGFEEGEY@ETPGEYKR.K	Q6P4F7	1203.88	3	1	6.006	0	e05844	9.53198e-05	1920290
AC035_Tandem_borate.1	Tandem_borate	1	K.LFSDAQPLQPLQVY@QAPLSLATVPHQALGR.T	Q9UQL6-3	1113.58	3	0	4.216	0	e05844	9.53198e-05	259193
AC035_Tandem_borate.1	Tandem_borate	1	-.n#M*DHY@DSQQTNDYMQPEEDWDRDLLLDPAWEK.Q	P12814-3	1341.22	3	1	5.59	0	e05844	9.53198e-05	3212230
AC035_Tandem_borate.1	Tandem_borate	1	-.n#M*DHY@DSQQTNDYMQPEEDWDRDLLLDPAWEK.Q	P12814-3	1006.16	4	1	5.24	0	e05844	9.53198e-05	1565540
AC035_Tandem_borate.1	Tandem_borate	1	K.GPSDFNGLPMGTY@QAFPNIHPPQIPATPPSY@ESVDDINADK.N	P53990-4	1140.26	4	0	4.439	2e-09	e05844	9.53198e-05	2153340
AC035_Tandem_borate.1	Tandem_borate	1	K.IPAMLGIDGLCATPSLEGFEEGEY@ETPGEYKR.K	Q6P4F7	1203.88	3	1	6.684	0	e05844	9.53198e-05	1920290
AC035_Tandem_borate.1	Tandem_borate	1	K.IPAMLGIDGLCATPSLEGFEEGEY@ETPGEYKR.K	Q6P4F7	903.161	4	1	6.736	0	e05844	9.53198e-05	707040
AC035_Tandem_borate.1	Tandem_borate	1	K.GPSDFNGLPMGTYQAFPNIHPPQIPATPPSY@ESVDDINADK.N	P53990-4	1120.26	4	0	1.584	1.93	e05844	0.00170969	6710080
AC035_Tandem_borate.1	Tandem_borate	1	K.RNDFQLIGIQDGY@LSLLQDSGEVR.E	P63241-2	939.461	3	1	1.849	0.00149	e05844	9.53198e-05	190473
AC035_Tandem_borate.1	Tandem_borate	1	K.NAISLPQLNQAAY@DSLVVGK.L	Q00587-2	727.699	3	0	2.849	8.9e-06	e05844	9.53198e-05	244754
AC035_Tandem_borate.1	Tandem_borate	1	K.VAEDLESEGLMAEEVQAVQQQEVY@GM*MPR.D	Q13813-3	1121.5	3	0	2.067	0.00786	e05844	9.53198e-05	242769
AC035_Tandem_borate.1	Tandem_borate	1	K.VFSNGHLGSEEY@DVPPRLS@PPPPVTTLLPSIK.C	Q68CY2	901.696	4	1	3.262	6.1e-08	e05844	9.53198e-05	240599
AC035_Tandem_borate.1	Tandem_borate	1	-.n#MESY@DIIANQPVVIDNGSGVIK.A	P42025	828.726	3	0	1.49	0.00512	e05844	0.00145985	2282430
AC035_Tandem_borate.1	Tandem_borate	1	-.n#M*Y@TAIPQSGSPFPGSVQDPGLHVWR.V	P40121	955.772	3	0	1.678	9.75e-05	e05844	9.53198e-05	4625350
AC035_Tandem_borate.1	Tandem_borate	1	R.AETVPEEANY@EAVPVEAYGLAM*LR.G	Q92917	906.751	3	0	1.911	0.00043	e05844	9.53198e-05	760182
AC035_Tandem_borate.1	Tandem_borate	1	R.LGSAGGLGSTLGGSSY@SSCYSFGSGGGYGSSFGGVDGLLAGGEK.A	Q04695	1368.94	3	0	5.315	0	e05844	9.53198e-05	525866
AC035_Tandem_borate.1	Tandem_borate	1	K.NDINEAVALLT@NERPGLDYGGYEPMDS@GGGPSPGPGGGPR.G	Q9UPU5	1381.93	3	0	2.161	0.000125	e05844	9.53198e-05	170871
AC035_Tandem_borate.1	Tandem_borate	1	R.LGSAGGLGSTLGGSSY@SSCYSFGSGGGYGSSFGGVDGLLAGGEK.A	Q04695	1026.96	4	0	3.72	0	e05844	9.53198e-05	189044
AC035_Tandem_borate.1	Tandem_borate	1	K.SAHYIELGSYQY@WPVLVPR.G	Q6TCH7-4	786.718	3	0	3.841	0	e05844	9.53198e-05	1401090
AC035_Tandem_borate.1	Tandem_borate	1	R.AYSQEEITQGFEETGDTLY@APY@STHFQLQNQPPQK.E	Q8NFJ5	1052.21	4	0	4.723	1e-09	e05844	9.53198e-05	278652000
AC035_Tandem_borate.1	Tandem_borate	1	R.SLEQY@DQVLDGAHGASLTDLANLSEGVSLAER.G	Q9UBC2-2	1146.88	3	0	4.789	0	e05844	9.53198e-05	5082460
AC035_Tandem_borate.1	Tandem_borate	1	R.NSEGWEQNGLY@EFFR.A	Q8IWX8	978.406	2	0	2.275	6.89e-06	e05844	9.53198e-05	195800
AC035_Tandem_borate.1	Tandem_borate	1	K.NAISLPQLNQAAY@DSLVVGK.L	Q00587-2	1091.05	2	0	1.835	0.0842	e05844	0.000374883	113682
AC035_Tandem_borate.1	Tandem_borate	1	R.TEQTPDLVGMLLSYSHSELPQRPPKPAIY@SSVTPR.R	Q12774	795.804	5	0	1.552	0.267	e05844	0.00327099	981278
AC035_Tandem_borate.1	Tandem_borate	1	K.KIIPTLEEGLQLPS@PTATSQLPLESDAVECLNY@QHYK.G	Q5T6W1	1448.37	3	1	2.612	0.000501	e05844	9.53198e-05	98940
AC035_Tandem_borate.1	Tandem_borate	1	K.YNQPFEDTPVVQMATLTY@ETPQGLR.I	Q8NCD3-3	993.463	3	0	2.512	1.5e-05	e05844	9.53198e-05	152286
AC035_Tandem_borate.1	Tandem_borate	1	K.FPTYPVPHY@SFF.-	Q96SI9-2	791.347	2	0	2.22	2.26e-05	e05844	9.53198e-05	513800
AC035_Tandem_borate.1	Tandem_borate	1	K.TQPAELQY@ANELGVEDEDIITDEQTTVEQQSVFTAPTGISQPVGK.V	Q96Q45-5	1239.84	4	0	3.02	4.76e-06	e05844	9.53198e-05	457104
AC035_Tandem_borate.1	Tandem_borate	1	K.EQWY@AGINPSDGINSEVLEAIR.V	Q8IVT2	847.73	3	0	5.308	0	e05844	9.53198e-05	10155300
AC035_Tandem_borate.1	Tandem_borate	1	R.LNSFTQGILPIAFSRPT@SQNYCSLEQPGQGGSTSAFEQLQR.S	Q8TDN4	1149.55	4	0	2.431	0.0581	e05844	9.53198e-05	202735
AC035_Tandem_borate.1	Tandem_borate	1	K.VY@QPVSCPLSDLSENVESVVNEEK.I	Q99590-2	934.427	3	0	4.304	0	e05844	9.53198e-05	4401910
AC035_Tandem_borate.1	Tandem_borate	1	K.EQWY@AGINPSDGINSEVLEAIR.V	Q8IVT2	1271.09	2	0	4.497	0	e05844	9.53198e-05	2490250
AC035_Tandem_borate.1	Tandem_borate	1	R.HTGPEEEATVHDGS@EEEDDDY@GLISSVEEIPEDAASITM*R.R	Q92887	1134.71	4	0	1.912	0.157	e05844	0.000809134	1381830
AC035_Tandem_borate.1	Tandem_borate	1	R.IY@RPLPPLPIIDPPTEPPPLPPK.S	Q12774	879.822	3	0	3.231	1.72e-07	e05844	9.53198e-05	195687
AC035_Tandem_borate.1	Tandem_borate	1	K.GPSDFNGLPMGTYQAFPNIHPPQIPATPPSY@ESVDDINADK.N	P53990-4	1120.26	4	0	2.436	0.00123	e05844	9.53198e-05	6710080
AC035_Tandem_borate.1	Tandem_borate	1	K.KIIPTLEEGLQLPS@PTATSQLPLESDAVECLNY@QHYK.G	Q5T6W1	1448.36	3	1	1.427	0.423	e05844	0.00097535	98940
AC035_Tandem_borate.1	Tandem_borate	1	R.IY@RPLPPLPIIDPPTEPPPLPPK.S	Q12774	879.823	3	0	3.436	0	e05844	9.53198e-05	195687
AC035_Tandem_borate.1	Tandem_borate	1	R.LGS@AGGLGSTLGGSSYSSCYSFGSGGGYGSSFGGVDGLLAGGEK.A	Q04695	1026.95	4	0	1.779	0.386	e05844	0.00310951	189044
AC035_Tandem_borate.1	Tandem_borate	1	-.n#M*DHYDSQQTNDY@M*QPEEDWDRDLLLDPAWEK.Q	P12814-3	1346.55	3	1	2.031	0.0757	e05844	0.00105634	397305
AC035_Tandem_borate.1	Tandem_borate	1	R.HTGPEEEATVHDGSEEEDDDY@GLISSVEEIPEDAASITMR.R	Q92887	1110.72	4	0	4.901	0	e05844	9.53198e-05	1046830
AC035_Tandem_borate.1	Tandem_borate	1	R.QPVTVTELVDSGILRPSTVNELESGQISY@DEVGER.I	P15924-2	1299.64	3	0	4.163	2e-09	e05844	9.53198e-05	849589
AC035_Tandem_borate.1	Tandem_borate	1	R.DLEKPFLLPVEAVY@SVPGR.G	P49411	737.051	3	0	4.602	0	e05844	9.53198e-05	3317560
AC035_Tandem_borate.1	Tandem_borate	1	K.VFSNGHLGSEEY@DVPPRLS@PPPPVTTLLPSIK.C	Q68CY2	901.698	4	1	3.704	3e-08	e05844	9.53198e-05	240599
AC035_Tandem_borate.1	Tandem_borate	1	R.HTGPEEEATVHDGSEEEDDDY@GLISSVEEIPEDAASITMR.R	Q92887	1480.63	3	0	1.883	0.000106	e05844	9.53198e-05	143295
AC035_Tandem_borate.1	Tandem_borate	1	R.AAS@AIYSGYIFDYDYYR.D	Q9UKM9	1059.46	2	0	1.961	0.000138	e05844	9.53198e-05	148268
AC035_Tandem_borate.1	Tandem_borate	1	R.LSDSSFM*ANLPNGYMT@DLQRPDSSTSSPASPAM*ER.R	Q4TT46	968.939	4	0	2.936	1.59	e05844	0.00607254	1073780
AC035_Tandem_borate.1	Tandem_borate	1	K.LGLAPQIQDLY@GKVDFTEEEINNMK.T	P46940	982.474	3	1	4.544	0	e05844	9.53198e-05	15419200
AC035_Tandem_borate.1	Tandem_borate	1	K.LCYVALDFEQEMATAASSSSLEK.S	Q6S8J3	850.73	3	0	4.619	0	e05844	9.53198e-05	434627
AC035_Tandem_borate.1	Tandem_borate	1	K.VY@QPVSCPLSDLSENVESVVNEEK.I	Q99590-2	1401.14	2	0	3.832	0	e05844	9.53198e-05	241360
AC035_Tandem_borate.1	Tandem_borate	1	R.AETVPEEANY@EAVPVEAYGLAM*LR.G	Q92917	906.753	3	0	2.338	1.94e-05	e05844	9.53198e-05	760182
AC035_Tandem_borate.1	Tandem_borate	1	K.ETMNPHDIVQDAIHNFSPAY@QQYTQQSTLEPGPTWR.G	Q9Y519	1070.74	4	0	6.353	0	e05844	9.53198e-05	4360910
AC035_Tandem_borate.1	Tandem_borate	1	R.QPVTVTELVDSGILRPSTVNELESGQISY@DEVGER.I	P15924-2	974.979	4	0	4.646	1e-09	e05844	9.53198e-05	756369
AC035_Tandem_borate.1	Tandem_borate	1	K.VVLDGEEVQIDILDTAGQEDY@AAIR.D	Q6ZS74	938.116	3	0	4.505	0	e05844	9.53198e-05	2198760
AC035_Tandem_borate.1	Tandem_borate	1	K.LCYVALDFEQEMATAASSSSLEK.S	Q6S8J3	1275.59	2	0	3.822	0	e05844	9.53198e-05	121764
AC035_Tandem_borate.1	Tandem_borate	1	R.DLEKPFLLPVEAVY@SVPGR.G	P49411	1105.07	2	0	3.731	0	e05844	9.53198e-05	293281
AC035_Tandem_borate.1	Tandem_borate	1	R.NALKQETEVELY@NEFPEPIK.L	P51149	824.399	3	1	1.897	0.000196	e05844	9.53198e-05	110404
AC035_Tandem_borate.1	Tandem_borate	1	R.LALPPPTENSSLSSITLLDPGEHY@C.-	Q99650	931.105	3	0	4.861	0	e05844	9.53198e-05	1299670
AC035_Tandem_borate.1	Tandem_borate	1	R.NVEFEPTY@EEFPSLESDSLLDYSCM*QR.L	Q9Y487	1127.8	3	0	5.371	1e-09	e05844	9.53198e-05	1466720
AC035_Tandem_borate.1	Tandem_borate	1	R.QPSDFSIFSPPFPPFY@STKPPLS@SWPIPNEPLGTPPRR.G	Q9BZ61	1111.03	4	1	1.699	2.29	e05844	0.00646958	189687
AC035_Tandem_borate.1	Tandem_borate	1	K.DLLGAISGIASPY@TTSTPNINSVR.N	Q9BZ29-5	843.089	3	0	3.617	0	e05844	9.53198e-05	167088
AC035_Tandem_borate.1	Tandem_borate	1	K.VVLDGEEVQIDILDTAGQEDY@AAIR.D	Q6ZS74	938.097	3	0	5.355	0	e05844	9.53198e-05	160598
AC035_Tandem_borate.1	Tandem_borate	1	K.ETMNPHDIVQDAIHNFSPAY@QQYTQQSTLEPGPTWR.G	Q9Y519	1427.32	3	0	4.341	0	e05844	9.53198e-05	338483
AC035_Tandem_borate.1	Tandem_borate	1	R.DASVAEAWLLGQEPY@LSSR.E	Q01082-3	724.675	3	0	3.349	1.95e-07	e05844	9.53198e-05	282636
AC035_Tandem_borate.1	Tandem_borate	1	R.LALPPPTENSSLSSITLLDPGEHY@C.-	Q99650	1396.15	2	0	1.247	1.34e-05	e05844	9.53198e-05	123629
AC035_Tandem_borate.1	Tandem_borate	1	-.n#MDHYDSQQTNDY@MQPEEDWDRDLLLDPAWEK.Q	P12814-3	1335.88	3	1	1.281	0.618	e05844	0.00944767	27679800
AC035_Tandem_borate.1	Tandem_borate	1	R.DGGNPFAEPS@ELDNPFQDPAVIQHRPSRQY@ATLDVYNPFETR.E	O14828	1237.81	4	1	3.376	0.000188	e05844	9.53198e-05	1025900
AC035_Tandem_borate.1	Tandem_borate	1	R.KPSLSLTLTLGEADHNHYGY@PHSSS.-	O43688-2	698.581	4	0	1.684	0.000279	e05844	9.53198e-05	120162
AC035_Tandem_borate.1	Tandem_borate	1	R.MRPGAYSTGYGGYEEY@SGLSDGYGFTTDLFGR.D	P52597	1185.5	3	0	3.552	0	e05844	9.53198e-05	7479480
AC035_Tandem_borate.1	Tandem_borate	1	K.WNVEDVY@EFIR.S	Q8IXK0-5	775.342	2	0	2.753	1.01e-05	e05844	9.53198e-05	176684
AC035_Tandem_borate.1	Tandem_borate	1	R.NTTGIEESTDGMILGPEDLSYQIY@DVSGESNSAVSTEDLK.E	Q96J85	1448.98	3	0	4.045	0	e05844	9.53198e-05	172720
AC035_Tandem_borate.1	Tandem_borate	1	K.SLFGFSGSHSY@SPITVESDFSNPLYEAGDTR.E	Q6UXD5-5	1149.85	3	0	5.479	0	e05844	9.53198e-05	5689910
AC035_Tandem_borate.1	Tandem_borate	1	R.LQSGQFGDVGFNPY@EPAVDFFSGDVMIHPVTNRPADK.R	Q96Q25	1033.73	4	0	6.122	0	e05844	9.53198e-05	702026
AC035_Tandem_borate.1	Tandem_borate	1	R.SEIPLQEQNY@LAVDSPPSGGGWAGWGSWGK.S	Q8IWE2	1085.16	3	0	5.128	0	e05844	9.53198e-05	1231080
AC035_Tandem_borate.1	Tandem_borate	1	R.TPVGDKEPQAVPNIEY@LLPNIGR.T	Q9P227-2	867.446	3	1	4.193	3e-09	e05844	9.53198e-05	695447
AC035_Tandem_borate.1	Tandem_borate	1	R.DASVAEAWLLGQEPY@LSSR.E	Q01082-3	1086.51	2	0	1.982	0.000717	e05844	9.53198e-05	163421
AC035_Tandem_borate.1	Tandem_borate	1	K.VAEDLESEGLMAEEVQAVQQQEVY@GM*MPR.D	Q13813-3	1121.5	3	0	4.327	1e-09	e05844	9.53198e-05	253159
AC035_Tandem_borate.1	Tandem_borate	1	R.NFNY@HILSPCDLSNY@TDLAMSTVK.Q	Q9UKF6	988.42	3	0	3.476	6.8e-07	e05844	9.53198e-05	221351
AC035_Tandem_borate.1	Tandem_borate	1	K.SHY@ADVDPENQNFLLESNLGK.K	Q96QD8	824.038	3	0	2.99	0	e05844	9.53198e-05	208582
AC035_Tandem_borate.1	Tandem_borate	1	K.SSTLFNNESLVY@EDIANDDLLK.V	Q96QE3-2	860.732	3	0	3.87	0	e05844	9.53198e-05	1427370
AC035_Tandem_borate.1	Tandem_borate	1	R.AESGTQGY@ESFSYGGVDPYMWEPQELGAVR.S	Q9H1K0	1130.82	3	0	4.779	0	e05844	9.53198e-05	1066300
AC035_Tandem_borate.1	Tandem_borate	1	R.DRIELLQDAEPLDFNAETFTDDPLESES@GRY@QPGGR.Y	Q68DH5	1060.97	4	2	3.147	5.8e-06	e05844	9.53198e-05	391989
AC035_Tandem_borate.1	Tandem_borate	1	R.NDSIY@EASSLYGISAMDGVPFTLHPR.F	Q96EY5-3	974.117	3	0	4.505	0	e05844	9.53198e-05	385401
AC035_Tandem_borate.1	Tandem_borate	1	K.SSTLFNNESLVY@EDIANDDLLK.V	Q96QE3-2	1290.6	2	0	3.424	0	e05844	9.53198e-05	397414
AC035_Tandem_borate.1	Tandem_borate	1	K.VVLDGEEVQIDILDTAGQEDY@AAIR.D	Q6ZS74	1406.67	2	0	4.193	0	e05844	9.53198e-05	149669
AC035_Tandem_borate.1	Tandem_borate	1	R.LAQQQQQLY@APPPPAEQEEQALS@PSPTNGNPLLPFPGAQVR.Q	Q96EV2	1142.55	4	0	2.267	7.44e-05	e05844	9.53198e-05	121813
AC035_Tandem_borate.1	Tandem_borate	1	K.QTIMETLEQGPAQASPSY@VPLFK.D	Q6P2E8	872.424	3	0	2.782	1.33e-06	e05844	9.53198e-05	117852
AC035_Tandem_borate.1	Tandem_borate	1	R.GVSFY@EVPPHLFAVADTVYR.A	O00159-3	783.046	3	0	3.22	1e-09	e05844	9.53198e-05	159535
AC035_Tandem_borate.1	Tandem_borate	1	R.DGGNPFAEPS@ELDNPFQDPAVIQHRPSRQY@ATLDVYNPFETR.E	O14828	1237.81	4	1	3.376	0.000495	e05844	9.53198e-05	1025900
AC035_Tandem_borate.1	Tandem_borate	1	R.IKWDEY@GEIIKPEDFLVPELQATEEEK.S	Q9P2I0	832.907	4	1	3.048	8.06e-07	e05844	9.53198e-05	303231
AC035_Tandem_borate.1	Tandem_borate	1	R.MAYVVDLDDEY@ADTDIPTTLIR.S	Q13123	870.398	3	0	4.531	0	e05844	9.53198e-05	887684
AC035_Tandem_borate.1	Tandem_borate	1	R.DGGNPFAEPSELDNPFQDPAVIQHRPSRQY@AT@LDVYNPFETR.E	O14828	990.451	5	1	2.135	0.443	e05844	0.0033498	270959
AC035_Tandem_borate.1	Tandem_borate	1	R.IKWDEY@GEIIKPEDFLVPELQATEEEK.S	Q9P2I0	1110.21	3	1	3.954	0	e05844	9.53198e-05	461981
AC035_Tandem_borate.1	Tandem_borate	1	R.NFNY@HILSPCDLSNY@TDLAMSTVK.Q	Q9UKF6	988.42	3	0	2.464	0.000114	e05844	9.53198e-05	221351
AC035_Tandem_borate.1	Tandem_borate	1	K.TENVFVDEPLIHATTY@IPLMDNADSSPVVDKR.E	Q86UP2-3	1222.92	3	1	4.839	0	e05844	9.53198e-05	620841
AC035_Tandem_borate.1	Tandem_borate	1	K.KLLAPDMFTESDDMFAAY@FDSAR.L	Q13523	907.727	3	1	3.926	0	e05844	9.53198e-05	131937
AC035_Tandem_borate.1	Tandem_borate	1	R.SLEQYDQVLDGAHGASLT@DLANLSEGVSLAER.G	Q9UBC2-2	1146.87	3	0	2.127	4.76e-05	e05844	9.53198e-05	5082460
AC035_Tandem_borate.1	Tandem_borate	1	R.MAYVVDLDDEY@ADTDIPTTLIR.S	Q13123	1305.09	2	0	3.4	0	e05844	9.53198e-05	516406
AC035_Tandem_borate.1	Tandem_borate	1	R.HPWDDISY@VLPEHMSM.-	P53396-2	679.617	3	0	1.448	0.000478	e05844	9.53198e-05	73233.2
AC035_Tandem_borate.1	Tandem_borate	1	K.TENVFVDEPLIHATTY@IPLMDNADSSPVVDKR.E	Q86UP2-3	917.444	4	1	6.51	0	e05844	9.53198e-05	2160940
AC035_Tandem_borate.1	Tandem_borate	1	K.TENVFVDEPLIHATTY@IPLMDNADSSPVVDKR.E	Q86UP2-3	1222.92	3	1	5.495	0	e05844	9.53198e-05	620841
AC035_Tandem_borate.1	Tandem_borate	1	R.DLQLALAELY@EDEVK.C	Q14CS0	914.938	2	0	3.526	5e-09	e05844	9.53198e-05	649590
AC035_Tandem_borate.1	Tandem_borate	1	K.EDLY@LEPQVGHDPAGPAASPVLADGLSVSQAPAILPVSK.N	Q8IWB9-2	1330.34	3	0	4.921	0	e05844	9.53198e-05	1125730
AC035_Tandem_borate.1	Tandem_borate	1	R.SPVDESGDEVQY@GDVPVENGMAPFFEMK.L	Q8WX93-9	1051.78	3	0	4.74	5e-09	e05844	9.53198e-05	1005190
AC035_Tandem_borate.1	Tandem_borate	1	R.AYSQEEITQGFEETGDTLY@APYS@THFQLQNQPPQK.E	Q8NFJ5	1402.61	3	0	3.077	4.9e-08	e05844	9.53198e-05	468753
AC035_Tandem_borate.1	Tandem_borate	1	K.QEPVESSLGLSNGVSDLSPEY@AVLTSTIK.N	P14316-2	1034.17	3	0	3.994	0	e05844	9.53198e-05	657112
AC035_Tandem_borate.1	Tandem_borate	1	R.NSFSSY@AQLPKPTSTYSLSSFFR.G	Q9H9C1	899.085	3	0	2.852	6.91e-05	e05844	9.53198e-05	100179
AC035_Tandem_borate.1	Tandem_borate	1	R.IPLNPY@LNLHSLLPASNLAGK.E	Q8IY67-2	775.753	3	0	4.095	0	e05844	9.53198e-05	583209
AC035_Tandem_borate.1	Tandem_borate	1	R.DGGNPFAEPSELDNPFQDPAVIQHRPSRQY@AT@LDVYNPFETR.E	O14828	990.451	5	1	1.781	0.597	e05844	0.00145985	270959
AC035_Tandem_borate.1	Tandem_borate	1	R.SLGGLISAVGVGSTGGGCGGPGPGALPPANTY@ASIDFLSHHLK.E	Q9Y4H2	1032.51	4	0	7.029	0	e05844	9.53198e-05	9296600
AC035_Tandem_borate.1	Tandem_borate	1	K.KAEAFQLY@QEAAQLDM*LLEK.L	O75955	812.393	3	1	5.124	0	e05844	9.53198e-05	610825
AC035_Tandem_borate.1	Tandem_borate	1	R.DLQLALAELY@EDEVK.C	Q14CS0	610.293	3	0	2.947	8.6e-08	e05844	9.53198e-05	108821
AC035_Tandem_borate.1	Tandem_borate	1	K.EDLY@LEPQVGHDPAGPAASPVLADGLSVSQAPAILPVSK.N	Q8IWB9-2	998.007	4	0	6.529	0	e05844	9.53198e-05	2220430
AC035_Tandem_borate.1	Tandem_borate	1	R.EAQY@NNFSGNSLPEYPTVPSYPGSGQWP.-	Q969E2-2	1056.12	3	0	3.488	9.3e-08	e05844	9.53198e-05	17703000
AC035_Tandem_borate.1	Tandem_borate	1	-.n#MDHYDSQQTNDY@MQPEEDWDRDLLLDPAWEK.Q	P12814-3	1002.17	4	1	5.365	0	e05844	9.53198e-05	8311420
AC035_Tandem_borate.1	Tandem_borate	1	R.SLGGLISAVGVGSTGGGCGGPGPGALPPANTY@ASIDFLSHHLK.E	Q9Y4H2	1376.34	3	0	5.25	0	e05844	9.53198e-05	493168
AC035_Tandem_borate.1	Tandem_borate	1	R.SLGGLISAVGVGSTGGGCGGPGPGALPPANTY@ASIDFLSHHLK.E	Q9Y4H2	826.21	5	0	5.046	2e-09	e05844	9.53198e-05	451756
AC035_Tandem_borate.1	Tandem_borate	1	R.DFDLEEVM*KLYPVVY@EES@MNT@VLR.Q	Q8TD57	1059.11	3	1	1.571	0.286	e05844	0.00195213	234771
AC035_Tandem_borate.1	Tandem_borate	1	R.LNLFTTDEEEEQAALT@RPEELSYEVINIQATQDQQR.S	Q8WVF1-3	1076.23	4	0	1.821	1.15	e05844	0.00145985	328268
AC035_Tandem_borate.1	Tandem_borate	1	K.EVQYNPTY@ETM*FAPEFGPENPFR.T	Q5SRN1	953.741	3	0	1.69	0.0028	e05844	0.000374883	205569
AC035_Tandem_borate.1	Tandem_borate	1	-.MDHYDSQQT@NDY@MQPEEDWDRDLLLDPAWEK.Q	P12814-3	1011.65	4	1	3.809	1.2e-05	e05844	9.53198e-05	3275600
AC035_Tandem_borate.1	Tandem_borate	1	R.AFPY@GNVAFPHLPGSAPSWPSLVDTSK.Q	Q6UN15-3	974.804	3	0	4.208	0	e05844	9.53198e-05	4002660
AC035_Tandem_borate.1	Tandem_borate	1	R.AYSQEEITQGFEETGDTLY@APY@STHFQLQNQPPQK.E	Q8NFJ5	1402.61	3	0	2.989	4.89e-07	e05844	9.53198e-05	468753
AC035_Tandem_borate.1	Tandem_borate	1	K.SAHY@IELGSYQYWPVLVPR.G	Q6TCH7-4	786.719	3	0	4.526	0	e05844	9.53198e-05	1401090
AC035_Tandem_borate.1	Tandem_borate	1	K.TPPPPAMIPMGPAYNGYPGGYPGDVDRSSS@AGGQGSY@VPLLR.D	Q86X29-3	1102.5	4	1	2.904	0.000126	e05844	9.53198e-05	320560
AC035_Tandem_borate.1	Tandem_borate	1	-.n#MPGPPESLDM*GPLT@FRDVAIEFSLEEWQCLDT@AQQDLYR.K	Q6ZR52-2	1194.03	4	1	1.789	0.577	e05844	0.00294662	349272
AC035_Tandem_borate.1	Tandem_borate	1	-.n#MLGQQQQQLY@SSAALLTGER.S	Q9H160	782.041	3	0	2.828	1e-08	e05844	9.53198e-05	186831
AC035_Tandem_borate.1	Tandem_borate	1	R.ELWHLVHQCYGSELGLTS@EDEDY@VSPLQLNGLGTPK.E	Q96CP6-3	1415.65	3	0	2.054	3.81	e05844	0.00097535	83728.5
AC035_Tandem_borate.1	Tandem_borate	1	R.YPPFPSDY@LALQLPEPSPLRPK.R	Q8NBZ0	869.113	3	0	1.056	0.588	e05844	0.00496401	99531.7
AC035_Tandem_borate.1	Tandem_borate	1	K.TPPPPAMIPMGPAYNGYPGGYPGDVDRSSS@AGGQGS@YVPLLR.D	Q86X29-3	1102.5	4	1	2.803	2.73	e05844	0.00228465	320560
AC035_Tandem_borate.1	Tandem_borate	1	K.VAEDLESEGLMAEEVQAVQQQEVY@GM*MPR.D	Q13813-3	1121.49	3	0	2.965	5.45e-07	e05844	9.53198e-05	253159
AC035_Tandem_borate.1	Tandem_borate	1	K.GPS@DFNGLPMGTYQAFPNIHPPQIPATPPS@YESVDDINADK.N	P53990-4	1140.25	4	0	1.704	0.109	e05844	0.000891583	2153340
AC035_Tandem_borate.1	Tandem_borate	1	K.SKGHY@EVTGS@DDETGKLQGSGVSLASK.K	Q09666	725.073	4	2	2.123	0.000348	e05844	0.00131039	325620
AC035_Tandem_borate.1	Tandem_borate	1	R.LNLFTTDEEEEQAALTRPEELSY@EVINIQATQDQQR.S	Q8WVF1-3	1434.68	3	0	2.17	5.68e-06	e05844	9.53198e-05	90463.1
AC035_Tandem_borate.1	Tandem_borate	1	-.n#MDHYDSQQTNDY@M*QPEEDWDRDLLLDPAWEK.Q	P12814-3	1006.16	4	1	4.659	1.8e-08	e05844	9.53198e-05	1565540
AC035_Tandem_borate.1	Tandem_borate	1	K.ETMNPHDIVQDAIHNFSPAY@QQY@TQQSTLEPGPTWR.G	Q9Y519	1090.73	4	0	6.12	0	e05844	9.53198e-05	2756810
AC035_Tandem_borate.1	Tandem_borate	1	-.n#MDHYDS@QQTNDYM*QPEEDWDRDLLLDPAWEK.Q	P12814-3	1341.22	3	1	3.855	0	e05844	9.53198e-05	3212230
AC035_Tandem_borate.1	Tandem_borate	1	-.MDHYDSQQT@NDY@MQPEEDWDRDLLLDPAWEK.Q	P12814-3	1348.53	3	1	2.425	0.0899	e05844	0.000551015	211376
AC035_Tandem_borate.1	Tandem_borate	1	M.n#DHYDS@QQT@NDY@M*QPEEDWDRDLLLDPAWEK.Q	P12814-3	1013.41	4	1	1.584	0.392	e05844	0.0081215	256964
AC035_Tandem_borate.1	Tandem_borate	1	K.LY@DMIADLGDDELPHIPSGIINQSR.S	Q13033	954.788	3	0	4.613	0	e05844	9.53198e-05	400051
AC035_Tandem_borate.1	Tandem_borate	1	R.LALPPPTENSSLSSITLLDPGEHY@C.-	Q99650	931.104	3	0	1.147	1.67	e05844	0.0063151	1299670
AC035_Tandem_borate.1	Tandem_borate	1	R.RLNSKPQDLTDAY@GPPSNFLEIDIFNPQTVGVGR.A	Q9UMY4-2	960.478	4	1	7.232	0	e05844	9.53198e-05	7462240
AC035_Tandem_borate.1	Tandem_borate	1	R.NVIATETSY@VTGSTMPPTTVILGPSQPQSLIVTER.V	Q14126	1256.64	3	0	4.572	0	e05844	9.53198e-05	1385080
AC035_Tandem_borate.1	Tandem_borate	1	R.RLNSKPQDLTDAY@GPPSNFLEIDIFNPQTVGVGR.A	Q9UMY4-2	1280.3	3	1	6.602	0	e05844	9.53198e-05	1531850
AC035_Tandem_borate.1	Tandem_borate	1	R.NVIATETSY@VTGSTMPPTTVILGPSQPQSLIVTER.V	Q14126	942.729	4	0	4.662	0	e05844	9.53198e-05	565229
AC035_Tandem_borate.1	Tandem_borate	1	R.AYSQEEITQGFEETGDTLY@APY@STHFQLQNQPPQK.E	Q8NFJ5	1052.21	4	0	4.445	0	e05844	9.53198e-05	278652000
AC035_Tandem_borate.1	Tandem_borate	1	R.IPPDAY@QPYLSPGTPQLEFSAFGAFGKPSSLSTAEAK.A	Q8IVT2	988.233	4	0	3.54	0	e05844	9.53198e-05	248535
AC035_Tandem_borate.1	Tandem_borate	1	K.QPQTSVVQNQQQISQQGPIY@DEVELDALAEIER.I	Q6KC79-3	959.215	4	0	3.347	2.29e-05	e05844	9.53198e-05	677879
AC035_Tandem_borate.1	Tandem_borate	1	K.ETMNPHDIVQDAIHNFSPAY@QQY@TQQSTLEPGPTWR.G	Q9Y519	1453.97	3	0	3.714	0.168	e05844	9.53198e-05	245976
AC035_Tandem_borate.1	Tandem_borate	1	R.GTTEGVYY@QAPDFLLDAATVR.Q	P25391	789.703	3	0	2.043	1.29e-05	e05844	9.53198e-05	94168.6
AC035_Tandem_borate.1	Tandem_borate	1	K.LPNSTLPEGFELY@SQLPPLR.Q	Q9BWH6-3	784.397	3	0	1.46	0.00351	e05844	0.000891583	83269.6
AC035_Tandem_borate.1	Tandem_borate	1	K.QPQTSVVQNQQQISQQGPIY@DEVELDALAEIER.I	Q6KC79-3	1278.62	3	0	5.432	0	e05844	9.53198e-05	849576
AC035_Tandem_borate.1	Tandem_borate	1	K.AGDPHLDY@ELLDTADLPQLESSLQPVSPGR.L	Q9BXL6	1105.2	3	0	4.908	0	e05844	9.53198e-05	1214910
AC035_Tandem_borate.1	Tandem_borate	1	K.VVLDGEEVQIDILDTAGQEDY@AAIR.D	Q6ZS74	938.118	3	0	5.847	0	e05844	9.53198e-05	2198760
AC035_Tandem_borate.1	Tandem_borate	1	R.NFNY@HILSPCDLSNYTDLAMSTVK.Q	Q9UKF6	961.764	3	0	3.322	0.000275	e05844	9.53198e-05	949718
AC035_Tandem_borate.1	Tandem_borate	1	K.ETMNPHDIVQDAIHNFSPAY@QQY@TQQSTLEPGPTWR.G	Q9Y519	1453.97	3	0	5.116	2.91e-05	e05844	9.53198e-05	245976
AC035_Tandem_borate.1	Tandem_borate	1	K.EVQYNPT@YETM*FAPEFGPENPFR.T	Q5SRN1	953.741	3	0	2.342	2.05e-05	e05844	9.53198e-05	205569
AC035_Tandem_borate.1	Tandem_borate	1	K.EQWY@AGINPSDGINSEVLEAIR.V	Q8IVT2	847.727	3	0	2.017	8.99e-07	e05844	9.53198e-05	10155300
AC035_Tandem_borate.1	Tandem_borate	1	K.LGLAPQIQDLY@GKVDFTEEEINNMK.T	P46940	982.472	3	1	3.235	1.9e-08	e05844	9.53198e-05	15419200
AC035_Tandem_borate.1	Tandem_borate	1	R.SLGGLISAVGVGSTGGGCGGPGPGALPPANTY@ASIDFLSHHLK.E	Q9Y4H2	1376.34	3	0	2.936	1.9e-06	e05844	9.53198e-05	493168
AC035_Tandem_borate.1	Tandem_borate	1	R.M*Y@T@DIQEPMLS@AAQEQFGGNPFASLVSNTSSGEGSQPSR.T	Q9UMX0-2	1094.49	4	0	2.755	0.131	e05844	0.00145985	90809.3
AC035_Tandem_borate.1	Tandem_borate	1	M.n#VDY@SVWDHIEVSDDEDETHPNIDTASLFR.W	Q16543	1176.17	3	0	3.502	0	e05844	9.53198e-05	125469
AC035_Tandem_borate.1	Tandem_borate	1	K.AGDPHLDY@ELLDTADLPQLESSLQPVSPGR.L	Q9BXL6	829.149	4	0	1.83	0.00907	e05844	0.000463736	135713
AC035_Tandem_borate.1	Tandem_borate	1	R.AETVPEEANY@EAVPVEAYGLAM*LR.G	Q92917	906.753	3	0	2.196	6.19e-07	e05844	9.53198e-05	760182
AC035_Tandem_borate.1	Tandem_borate	1	M.n#TAAENVCY@TLINVPM*DSEPPSEISLK.N	P53618	1006.13	3	0	1.43	0.312	e05844	0.00496401	108132
AC035_Tandem_borate.1	Tandem_borate	1	R.RMYT@DIQEPMLSAAQEQFGGNPFASLVSNTSSGEGSQPSR.T	Q9UMX0-2	1089.5	4	1	5.267	0	e05844	9.53198e-05	1355600
AC035_Tandem_borate.1	Tandem_borate	1	-.n#MDHYDSQQTNDY@MQPEEDWDRDLLLDPAWEK.Q	P12814-3	1335.89	3	1	4.303	0	e05844	9.53198e-05	27679800
AC035_Tandem_borate.1	Tandem_borate	1	R.RMY@TDIQEPMLSAAQEQFGGNPFASLVSNTSSGEGSQPSR.T	Q9UMX0-2	1452.33	3	1	5.387	3.17e-06	e05844	9.53198e-05	416118
AC035_Tandem_borate.1	Tandem_borate	1	K.SVITYVSSIY@DAFPK.V	Q9UPN3-4	885.427	2	0	3.132	1.53e-06	e05844	9.53198e-05	430596
AC035_Tandem_borate.1	Tandem_borate	1	K.MVADLVENSY@SISVPIFK.Q	Q00341	1046.51	2	0	4.117	0	e05844	9.53198e-05	1005730
AC035_Tandem_borate.1	Tandem_borate	1	R.NVEFEPTY@EEFPSLESDSLLDYSCM*QR.L	Q9Y487	1127.8	3	0	3.603	4.44e-07	e05844	9.53198e-05	1666550
AC035_Tandem_borate.1	Tandem_borate	1	R.NALKQETEVELY@NEFPEPIK.L	P51149	824.399	3	1	1.72	0.00128	e05844	9.53198e-05	110404
AC035_Tandem_borate.1	Tandem_borate	1	K.EPLIY@ESDRDGAIEDIITDLR.N	O95466-2	838.401	3	1	3.627	1.8e-08	e05844	9.53198e-05	2566510
AC035_Tandem_borate.1	Tandem_borate	1	K.MVADLVENSY@SISVPIFK.Q	Q00341	698.01	3	0	3.365	0	e05844	9.53198e-05	289642
AC035_Tandem_borate.1	Tandem_borate	1	K.SHY@ADVDPENQNFLLESNLGK.K	Q96QD8	824.065	3	0	2.758	1.3e-08	e05844	9.53198e-05	203387
AC035_Tandem_borate.1	Tandem_borate	1	K.TSLLMVYSQGSFPEHY@APSVFEK.Y	Q9HBH0-2	899.768	3	0	2.103	6.05e-05	e05844	9.53198e-05	147311
AC035_Tandem_borate.1	Tandem_borate	1	R.AENGLLMTPCY@TANFVAPEVLK.R	Q15418-3	840.068	3	0	3.587	1e-09	e05844	9.53198e-05	342159
AC035_Tandem_borate.1	Tandem_borate	1	R.QIQQIQPTFSVPTSVMQPIY@EEATLNPK.M	Q3L8U1-3	1089.88	3	0	4.616	1e-09	e05844	9.53198e-05	1919020
AC035_Tandem_borate.1	Tandem_borate	1	R.NVEFEPTYEEFPSLESDSLLDY@SCMQR.L	Q9Y487	1122.47	3	0	4.852	0	e05844	9.53198e-05	532473
AC035_Tandem_borate.1	Tandem_borate	1	R.HTGPEEEAT@VHDGSEEEDDDY@GLISSVEEIPEDAASITM*R.R	Q92887	1134.71	4	0	2.01	1.14	e05844	0.00122904	188561
AC035_Tandem_borate.1	Tandem_borate	1	R.EPFILEENEIY@GFDLASSHLDTVK.L	Q5THJ4-2	949.449	3	0	2.273	1.88e-05	e05844	9.53198e-05	109254
AC035_Tandem_borate.1	Tandem_borate	1	K.SHY@ADVDPENQNFLLESNLGK.K	Q96QD8	824.04	3	0	2.515	2e-09	e05844	9.53198e-05	208582
AC035_Tandem_borate.1	Tandem_borate	1	R.AETVPEEANY@EAVPVEAYGLAM*LR.G	Q92917	906.755	3	0	3.145	9e-09	e05844	9.53198e-05	760182
AC035_Tandem_borate.1	Tandem_borate	1	R.FVDGGMFATELEYMRDPS@TPLVDLNSNQR.T	Q99570	1128.18	3	1	3.62	8.12e-06	e05844	9.53198e-05	205639
AC035_Tandem_borate.1	Tandem_borate	1	R.HTGPEEEATVHDGS@EEEDDDY@GLISSVEEIPEDAASITM*R.R	Q92887	1134.71	4	0	2.218	0.00794	e05844	9.53198e-05	188561
AC035_Tandem_borate.1	Tandem_borate	1	-.n#MEY@FMVPTQK.V	Q01664	698.293	2	0	1.365	0.00142	e05844	9.53198e-05	108649
AC035_Tandem_borate.1	Tandem_borate	1	R.NEFLLLHAFYENNY@IVPDK.Q	P09884	807.054	3	0	1.416	0.00541	e05844	0.000726216	80206
AC035_Tandem_borate.1	Tandem_borate	1	K.EPLIYES@DRDGAIEDIITDLR.N	O95466-2	1257.1	2	1	1.238	1.04	e05844	0.00835022	102531
AC035_Tandem_borate.1	Tandem_borate	1	R.EITGVQAQPGEATSGPPGIQPGQEPPVTMIFMGY@QNVEDEAETK.K	O75781-2	1177.8	4	0	4.672	0	e05844	9.53198e-05	451549
AC035_Tandem_borate.1	Tandem_borate	1	R.FVDGGMFATELEYMRDPS@TPLVDLNSNQR.T	Q99570	846.386	4	1	2.306	8.32e-05	e05844	9.53198e-05	114691
AC035_Tandem_borate.1	Tandem_borate	1	R.AYSQEEITQGFEETGDTLY@APY@STHFQLQNQPPQK.E	Q8NFJ5	1402.61	3	0	3.499	0	e05844	9.53198e-05	468753
AC035_Tandem_borate.1	Tandem_borate	1	R.NY@ILSASASALWNDEVDKAEQELR.V	Q9NR46-2	934.774	3	1	4.484	0	e05844	9.53198e-05	447228
AC035_Tandem_borate.1	Tandem_borate	1	K.TNVFAPDY@IAGVSPFVENDISSR.S	Q9ULX3	860.068	3	0	3.26	0	e05844	9.53198e-05	80483.3
AC035_Tandem_borate.1	Tandem_borate	1	R.SLGGLISAVGVGSTGGGCGGPGPGALPPANTY@ASIDFLSHHLK.E	Q9Y4H2	1032.51	4	0	4.69	2e-09	e05844	9.53198e-05	9296600
AC035_Tandem_borate.1	Tandem_borate	1	K.KAEAFQLY@QEAAQLDM*LLEK.L	O75955	812.393	3	1	5.008	0	e05844	9.53198e-05	752559
AC035_Tandem_borate.1	Tandem_borate	1	R.NY@ILSASASALWNDEVDKAEQELR.V	Q9NR46-2	934.774	3	1	5.127	0	e05844	9.53198e-05	447228
AC035_Tandem_borate.1	Tandem_borate	1	R.NQSLLVPANPY@HTAEIPDWLQVYAR.A	Q9H4B6	992.489	3	0	3.313	0	e05844	9.53198e-05	86600
AC035_Tandem_borate.1	Tandem_borate	1	R.NVIATETSY@VTGSTMPPTTVILGPSQPQSLIVTER.V	Q14126	942.729	4	0	1.735	0.0574	e05844	0.000551015	565229
AC035_Tandem_borate.1	Tandem_borate	1	R.EAQY@NNFSGNSLPEYPTVPSYPGSGQWP.-	Q969E2-2	1056.12	3	0	2.956	0.000131	e05844	9.53198e-05	17703000
AC035_Tandem_borate.1	Tandem_borate	1	K.SATLLY@DQPLQVFTGSSSSSDLISGTK.A	Q96RT1-8	961.464	3	0	5.947	4e-09	e05844	9.53198e-05	29488700
AC035_Tandem_borate.1	Tandem_borate	1	R.NVIATETS@YVTGSTMPPTTVILGPSQPQSLIVTER.V	Q14126	1256.64	3	0	2.459	0.000283	e05844	9.53198e-05	1385080
AC035_Tandem_borate.1	Tandem_borate	1	R.LFQVEY@AIEAIK.L	P28066	752.381	2	0	2.552	4.09e-06	e05844	9.53198e-05	521817
AC035_Tandem_borate.1	Tandem_borate	1	K.GT@HFSDSFSFINEEDSLLEEQKLESNNPYKPQSDK.S	Q9HC77	1380.63	3	1	1.398	3.99	e05844	0.00639239	298088
AC035_Tandem_borate.1	Tandem_borate	1	-.n#MDHYDS@QQTNDYMQPEEDWDRDLLLDPAWEK.Q	P12814-3	1002.17	4	1	4.839	0	e05844	9.53198e-05	8396690
AC035_Tandem_borate.1	Tandem_borate	1	K.VLHAAFIPFGDITDIQIPLDY@ETEKHR.G	Q9UNP9-2	805.405	4	1	3.786	0	e05844	9.53198e-05	144356
AC035_Tandem_borate.1	Tandem_borate	1	R.KELENAEFIPMPDSPSPLSAAFSESEKDTLPY@EELQGLK.V	Q8TD19	1105.03	4	2	6.581	0	e05844	9.53198e-05	1570250
AC035_Tandem_borate.1	Tandem_borate	1	K.SVRY@IEELQKFVEDDNYKLS@LR.I	Q5JS13-7	968.793	3	3	2.574	0.0305	e05844	0.00195213	4804050
AC035_Tandem_borate.1	Tandem_borate	1	R.EQLIDY@LMLK.V	Q96RT1-8	673.329	2	0	2.319	0.00234	e05844	9.53198e-05	4968990
AC035_Tandem_borate.1	Tandem_borate	1	R.LLSYMGLDFNSLPY@QVPTSDEGGAR.Q	Q13137-2	937.433	3	0	3.774	1e-09	e05844	9.53198e-05	797274
AC035_Tandem_borate.1	Tandem_borate	1	K.GPSDFNGLPMGTYQAFPNIHPPQIPAT@PPSY@ESVDDINADK.N	P53990-4	1140.26	4	0	4.261	1.4e-08	e05844	9.53198e-05	512316
AC035_Tandem_borate.1	Tandem_borate	1	K.SATLLY@DQPLQVFTGSSSSSDLISGTK.A	Q96RT1-8	1441.69	2	0	5.471	0	e05844	9.53198e-05	2438600
AC035_Tandem_borate.1	Tandem_borate	1	R.KELENAEFIPMPDSPSPLSAAFSESEKDTLPY@EELQGLK.V	Q8TD19	1473.03	3	2	3.485	0	e05844	9.53198e-05	173132
AC035_Tandem_borate.1	Tandem_borate	1	R.REVAPPY@QGADPILATALASDPIPNPLQK.W	P19438-3	1041.54	3	1	2.577	0.00164	e05844	9.53198e-05	129677
AC035_Tandem_borate.1	Tandem_borate	1	R.TKLY@DMIADLGDDELPHIPSGIINQSR.S	Q13033	1031.17	3	1	6.284	0	e05844	9.53198e-05	1322380
AC035_Tandem_borate.1	Tandem_borate	1	-.MDHY@DS@QQTNDYMQPEEDWDRDLLLDPAWEK.Q	P12814-3	1011.65	4	1	2.717	0.00538	e05844	9.53198e-05	3695460
AC035_Tandem_borate.1	Tandem_borate	1	K.QPQTSVVQNQQQISQQGPIY@DEVELDALAEIER.I	Q6KC79-3	959.213	4	0	2.355	0.195	e05844	0.000551015	677879
AC035_Tandem_borate.1	Tandem_borate	1	R.HYEEIPEY@ENLPFIMAIR.K	Q6ZV73-2	782.031	3	0	3.954	0	e05844	9.53198e-05	553248
AC035_Tandem_borate.1	Tandem_borate	1	K.VAEDLESEGLMAEEVQAVQQQEVY@GMMPR.D	Q13813-3	1116.16	3	0	4.581	0	e05844	9.53198e-05	5635560
AC035_Tandem_borate.1	Tandem_borate	1	R.QHS@S@SFTEPIQEANYVPM*TPGTFDFSSFGMQVPPPAHMGFR.S	Q13480-2	1184.01	4	0	1.993	19.6	e05844	0.00145985	271310
AC035_Tandem_borate.1	Tandem_borate	1	K.VVLDGEEVQIDILDTAGQEDY@AAIR.D	Q6ZS74	938.121	3	0	3.555	1.2e-08	e05844	9.53198e-05	2198760
AC035_Tandem_borate.1	Tandem_borate	1	R.IWSVNQHKDFS@FNFSKIHI.-	F8W6P2	1214.1	2	2	0.961	0.0482	e05844	0.00670099	147165
AC035_Tandem_borate.1	Tandem_borate	1	K.QPQTSVVQNQQQISQQGPIY@DEVELDALAEIER.I	Q6KC79-3	1278.62	3	0	3.898	0	e05844	9.53198e-05	849576
AC035_Tandem_borate.1	Tandem_borate	1	K.NMAYTGYPTAYPAAAPAYNPSLYPTNSPSY@APATLLMK.Q	Q92567-3	1373.64	3	0	1.087	6.67	e05844	0.0055135	78102.8
AC035_Tandem_borate.1	Tandem_borate	1	R.KPSLSLTLTLGEADHNHYGY@PHSSS.-	O43688-2	698.575	4	0	2.019	0.00645	e05844	9.53198e-05	125473
AC035_Tandem_borate.1	Tandem_borate	1	R.QHSSS@FTEPIQEANY@VPM*TPGTFDFSSFGMQVPPPAHMGFR.S	Q13480-2	1184.01	4	0	1.698	4.23	e05844	0.0016249	271310
AC035_Tandem_borate.1	Tandem_borate	1	K.RETNSDSVPPGY@EPISLLEALNGLR.A	O60291-2	936.457	3	1	1.444	0.306	e05844	0.00733198	155341
AC035_Tandem_borate.1	Tandem_borate	1	R.GWDDTY@VLSDMLK.T	Q8N6R0-3	811.848	2	0	2.748	1e-09	e05844	9.53198e-05	134754
AC035_Tandem_borate.1	Tandem_borate	1	K.APEGEETEFY@VSPEDLEAQLQSDER.G	Q9H3Z4-2	983.444	3	0	1.793	0.0213	e05844	0.00145985	92584.1
AC035_Tandem_borate.1	Tandem_borate	1	R.SLGGLISAVGVGSTGGGCGGPGPGALPPANTYAS@IDFLSHHLK.E	Q9Y4H2	1032.51	4	0	1.673	0.523	e05844	0.00302826	9296600
AC035_Tandem_borate.1	Tandem_borate	1	-.M*DHY@DS@QQTNDYMQPEEDWDRDLLLDPAWEK.Q	P12814-3	1015.65	4	1	2.813	5.65e-07	e05844	9.53198e-05	455359
AC035_Tandem_borate.1	Tandem_borate	1	R.WDEDS@FYGLWDTNDEQGLNSEFK.S	P49750-4	959.056	3	0	2.712	0.0923	e05844	9.53198e-05	194999
AC035_Tandem_borate.1	Tandem_borate	1	K.VAEDLESEGLMAEEVQAVQQQEVY@GMMPR.D	Q13813-3	837.375	4	0	4.022	0	e05844	9.53198e-05	510705
AC035_Tandem_borate.1	Tandem_borate	1	R.TKLY@DMIADLGDDELPHIPSGIINQSR.S	Q13033	773.628	4	1	3.54	1e-08	e05844	9.53198e-05	120042
AC035_Tandem_borate.1	Tandem_borate	1	R.EGDMPIHELLSLYGY@GSTVR.L	Q8N108-18	773.025	3	0	2.517	0.000133	e05844	9.53198e-05	107246
AC035_Tandem_borate.1	Tandem_borate	1	-.MDHYDS@QQT@NDYMQPEEDWDRDLLLDPAWEK.Q	P12814-3	1348.53	3	1	2.273	0.0917	e05844	9.53198e-05	239907
AC035_Tandem_borate.1	Tandem_borate	1	K.EDEKAAAEIY@EEFLAAFEGSDGNK.V	O15042-2	905.059	3	1	4.121	0	e05844	9.53198e-05	155173
AC035_Tandem_borate.1	Tandem_borate	1	R.STLNELVDY@ITISR.G	Q16537	852.419	2	0	1.401	7.81e-05	e05844	9.53198e-05	81217.8
AC035_Tandem_borate.1	Tandem_borate	1	R.LPSVAFPTAMMPQQDGQVAQTILPAY@HPFPASVGK.Y	Q04721	944.47	4	0	4.143	1e-09	e05844	9.53198e-05	2412330
AC035_Tandem_borate.1	Tandem_borate	1	R.ELADSWIGPY@EQVQL.-	Q9BR11	914.417	2	0	2.014	0.000518	e05844	9.53198e-05	382033
AC035_Tandem_borate.1	Tandem_borate	1	M.n#ATPY@VPVPMPIGNSASSFTTNR.N	P57768-2	810.383	3	0	2.8	2.35e-06	e05844	9.53198e-05	272973
AC035_Tandem_borate.1	Tandem_borate	1	K.HAPT@YTIPLS@PVLSPTLPAEAPTAQVPPSLPR.N	Q9NPI6	1160.27	3	0	3.493	2.72e-06	e05844	9.53198e-05	457324
AC035_Tandem_borate.1	Tandem_borate	1	R.LPSVAFPTAMMPQQDGQVAQTILPAY@HPFPASVGK.Y	Q04721	1258.96	3	0	4.507	0	e05844	9.53198e-05	1447020
AC035_Tandem_borate.1	Tandem_borate	1	K.IELNDSVNENSDTVGQIVHY@IMK.N	Q8IUW5	900.088	3	0	4.222	2.6e-08	e05844	9.53198e-05	1692510
AC035_Tandem_borate.1	Tandem_borate	1	K.EIEDAAQFATADPEPPLEELGYHIY@SSDPPFEVR.G	Q5JPU3	978.945	4	0	2.665	8.22e-05	e05844	9.53198e-05	320817
AC035_Tandem_borate.1	Tandem_borate	1	R.EAQY@NNFSGNSLPEYPTVPSYPGSGQWP.-	Q969E2-2	1056.12	3	0	2.094	0.0123	e05844	9.53198e-05	17703000
AC035_Tandem_borate.1	Tandem_borate	1	R.NSSSGVSPLY@SPVSFCGIPVGVLQNK.L	Q9BZH6	925.116	3	0	5.575	0	e05844	9.53198e-05	706198
AC035_Tandem_borate.1	Tandem_borate	1	K.ALLY@EAIGYSETAVDPTLLK.T	Q96RL7-4	749.713	3	0	4.543	0	e05844	9.53198e-05	1221100
AC035_Tandem_borate.1	Tandem_borate	1	R.KQVVIDGETCLLDILDTAGQEEY@SAM*R.D	P01116-2	1050.82	3	1	2.283	4.15e-05	e05844	9.53198e-05	608997
AC035_Tandem_borate.1	Tandem_borate	1	R.HLLPTSGAAATAAAAAAAAAAVTAASTSYY@GR.D	Q9BWF3	995.825	3	0	6.322	0	e05844	9.53198e-05	171132
AC035_Tandem_borate.1	Tandem_borate	1	-.n#M*DHYDSQQTNDY@M*QPEEDWDRDLLLDPAWEK.Q	P12814-3	1346.55	3	1	2.107	0.163	e05844	0.000809134	82756.1
AC035_Tandem_borate.1	Tandem_borate	1	R.QHSSSFTEPIQEANY@VPMTPGTFDFSSFGMQVPPPAHMGFR.S	Q13480-2	1160.02	4	0	4.45	0	e05844	9.53198e-05	5047530
AC035_Tandem_borate.1	Tandem_borate	1	R.LPVDYY@GIPFAAPTALASR.D	Q5T6F2	1051.52	2	0	3.875	0	e05844	9.53198e-05	2478630
AC035_Tandem_borate.1	Tandem_borate	1	K.ALLY@EAIGYSETAVDPTLLK.T	Q96RL7-4	1124.07	2	0	4.611	0	e05844	9.53198e-05	1162020
AC035_Tandem_borate.1	Tandem_borate	1	R.LPVDYY@GIPFAAPTALASR.D	Q5T6F2	701.352	3	0	3.736	0	e05844	9.53198e-05	1302660
AC035_Tandem_borate.1	Tandem_borate	1	R.AYSQEEITQGFEETGDTLY@APYST@HFQLQNQPPQK.E	Q8NFJ5	1402.61	3	0	2.388	1.87e-06	e05844	9.53198e-05	400228
AC035_Tandem_borate.1	Tandem_borate	1	R.HLLPTSGAAATAAAAAAAAAAVTAASTSYY@GR.D	Q9BWF3	995.822	3	0	5.963	0	e05844	9.53198e-05	171132
AC035_Tandem_borate.1	Tandem_borate	1	R.ESPESEGPIY@EGLIL.-	Q96QK1	856.89	2	0	2.514	1.34e-07	e05844	9.53198e-05	18334200
AC035_Tandem_borate.1	Tandem_borate	1	K.VLHNDSDILFPVS@GVGSYSPADAPLGS@LENGTGPEDHVLPDPGLR.Y	Q8TEQ0-2	1193.56	4	0	1.887	0.00145	e05844	9.53198e-05	158509
AC035_Tandem_borate.1	Tandem_borate	1	R.KASQTSVY@LQEWDIPFEQVELGEPIGQGR.W	Q8IVT5-3	1128.88	3	1	2.186	0.0812	e05844	0.00097535	112304
AC035_Tandem_borate.1	Tandem_borate	1	K.QILSEM*Y@IDPDLLAELSEEQK.Q	Q9H788	854.067	3	0	2.975	9e-09	e05844	9.53198e-05	157920
AC035_Tandem_borate.1	Tandem_borate	1	R.DPPDPYVS@LLLLPDK.N	Q9BSJ8-2	881.442	2	0	1.437	0.0446	e05844	0.00145985	98439.5
AC035_Tandem_borate.1	Tandem_borate	1	K.VVLDGEEVQIDILDTAGQEDY@AAIR.D	Q6ZS74	938.119	3	0	3.14	3e-09	e05844	9.53198e-05	2198760
AC035_Tandem_borate.1	Tandem_borate	1	K.KAEAFQLY@QEAAQLDMLLEK.L	O75955	1210.09	2	1	5.351	0	e05844	9.53198e-05	660208
AC035_Tandem_borate.1	Tandem_borate	1	-.n#M*DHY@DSQQTNDYMQPEEDWDRDLLLDPAWEK.Q	P12814-3	1341.22	3	1	1.454	1.44	e05844	0.0024516	3212230
AC035_Tandem_borate.1	Tandem_borate	1	R.LALY@DFVVEETK.K	Q6IEG0	753.861	2	0	3.049	3.1e-08	e05844	9.53198e-05	629328
AC035_Tandem_borate.1	Tandem_borate	1	R.DGGNPFAEPSELDNPFQPPPAY@EPPAPAPLPPPSAPSLQPSR.K	O14828-2	1107.28	4	0	5.047	0	e05844	9.53198e-05	46166100
AC035_Tandem_borate.1	Tandem_borate	1	-.n#MDHY@DSQQTNDYMQPEEDWDRDLLLDPAWEK.Q	P12814-3	1335.89	3	1	5.355	0	e05844	9.53198e-05	27679800
AC035_Tandem_borate.1	Tandem_borate	1	K.APPPVFY@NKPPEIDITCWDADPVPEEEEGFEGGD.-	Q16643-2	1299.56	3	0	3.731	1.21e-07	e05844	9.53198e-05	839771
AC035_Tandem_borate.1	Tandem_borate	1	R.DGGNPFAEPSELDNPFQPPPAY@EPPAPAPLPPPSAPSLQPSR.K	O14828-2	1476.04	3	0	5.015	0	e05844	9.53198e-05	6522130
AC035_Tandem_borate.1	Tandem_borate	1	K.APPPVFY@NKPPEIDITCWDADPVPEEEEGFEGGD.-	Q16643-2	974.925	4	0	4.081	0	e05844	9.53198e-05	407295
AC035_Tandem_borate.1	Tandem_borate	1	R.AETVPEEANY@EAVPVEAYGLAM*LR.G	Q92917	906.751	3	0	2.149	2.5e-05	e05844	9.53198e-05	215563
AC035_Tandem_borate.1	Tandem_borate	1	K.DFPGAAGEIS@AYGPGLVSIAVVQDGDGR.R	Q68DV2	933.442	3	0	3.361	0	e05844	9.53198e-05	259091
AC035_Tandem_borate.1	Tandem_borate	1	K.EVQYNPTY@ETMFAPEFGPENPFR.T	Q5SRN1	948.41	3	0	5.061	0	e05844	9.53198e-05	7628160
AC035_Tandem_borate.1	Tandem_borate	1	R.AYSQEEITQGFEETGDTLY@APY@STHFQLQNQPPQK.E	Q8NFJ5	1052.21	4	0	2.303	1.8	e05844	0.000891583	278652000
AC035_Tandem_borate.1	Tandem_borate	1	R.DGGNPFAEPSELDNPFQPPPAY@EPPAPAPLPPPSAPSLQPSR.K	O14828-2	886.025	5	0	3.901	2.3e-08	e05844	9.53198e-05	1882780
AC035_Tandem_borate.1	Tandem_borate	1	R.QY@ATLDVYNPFETR.E	O14828	898.901	2	0	2.227	3.45e-06	e05844	9.53198e-05	431335
AC035_Tandem_borate.1	Tandem_borate	1	K.EVQYNPTY@ETMFAPEFGPENPFR.T	Q5SRN1	1422.11	2	0	3.123	0	e05844	9.53198e-05	926042
AC035_Tandem_borate.1	Tandem_borate	1	-.n#MLSATPLY@GNVHSWMNSER.V	Q6W2J9-4	772.34	3	0	3.892	0	e05844	9.53198e-05	180763
AC035_Tandem_borate.1	Tandem_borate	1	K.KAEAFQLY@QEAAQLDMLLEK.L	O75955	807.062	3	1	5.931	0	e05844	9.53198e-05	10020500
AC035_Tandem_borate.1	Tandem_borate	1	K.EVQYNPTY@ETM*FAPEFGPENPFR.T	Q5SRN1	953.751	3	0	3.858	1e-09	e05844	9.53198e-05	638324
AC035_Tandem_borate.1	Tandem_borate	1	-.n#MLSATPLY@GNVHSWMNSER.V	Q6W2J9-4	1158.01	2	0	2.899	1e-09	e05844	9.53198e-05	188299
AC035_Tandem_borate.1	Tandem_borate	1	K.FPAAQPPDPNQPAKIETDY@WPCPPSLAVVETEWR.K	Q08495-2	997.469	4	1	2.946	3.02e-07	e05844	9.53198e-05	120440
AC035_Tandem_borate.1	Tandem_borate	1	R.KPS@LLY@EGFESPTMASVPALQLTPANPPPPEVSNPK.K	P25440-2	991.725	4	0	2.703	0.000219	e05844	9.53198e-05	223884
AC035_Tandem_borate.1	Tandem_borate	1	R.YSSDPTGALTEDSIDDTFLPVPEY@INQSVPK.R	P00533	1160.2	3	0	4.231	6e-09	e05844	9.53198e-05	20013400
AC035_Tandem_borate.1	Tandem_borate	1	R.HTGPEEEATVHDGS@EEEDDDY@GLISSVEEIPEDAASITM*R.R	Q92887	1134.71	4	0	1.655	0.715	e05844	0.000809134	188561
AC035_Tandem_borate.1	Tandem_borate	1	-.n#MNHTVQTFFSPVNSGQPPNY@EMLK.E	Q01628	963.429	3	0	2.396	0.0159	e05844	9.53198e-05	676856
AC035_Tandem_borate.1	Tandem_borate	1	R.NVEFEPTY@EEFPSLESDSLLDYSCM*QR.L	Q9Y487	1127.8	3	0	2.96	3.75e-05	e05844	9.53198e-05	1666550
AC035_Tandem_borate.1	Tandem_borate	1	K.IIPTLEEGLQLPSPTATSQLPLESDAVECLNY@QHYK.G	Q5T6W1	1034.5	4	0	5.863	0	e05844	9.53198e-05	4959750
AC035_Tandem_borate.1	Tandem_borate	1	K.SVAWQNSNEENSSSIFPY@GETFLFQR.L	Q8WZ64	1039.79	3	0	3.855	3.21e-07	e05844	9.53198e-05	515541
AC035_Tandem_borate.1	Tandem_borate	1	R.DGGNPFAEPSELDNPFQPPPAY@EPPAPAPLPPPSAPSLQPSR.K	O14828-2	738.52	6	0	2.569	0.00447	e05844	9.53198e-05	196568
AC035_Tandem_borate.1	Tandem_borate	1	R.IDSVY@LDPLVFR.E	O60443-3	758.877	2	0	2.805	5.8e-08	e05844	9.53198e-05	2988350
AC035_Tandem_borate.1	Tandem_borate	1	R.YSSDPTGALTEDSIDDTFLPVPEY@INQSVPK.R	P00533	870.402	4	0	2.064	0.012	e05844	0.000374883	298555
AC035_Tandem_borate.1	Tandem_borate	1	R.SSALDY@HELNEDGELWLVYEGLK.Q	Q9Y4I1-3	920.753	3	0	4.87	0	e05844	9.53198e-05	302951
AC035_Tandem_borate.1	Tandem_borate	1	K.SSVLPLY@ENTFQELQVMR.R	P28290-3	745.358	3	0	2.794	3.01e-07	e05844	9.53198e-05	126904
AC035_Tandem_borate.1	Tandem_borate	1	R.KLLGLPEDYLY@GQTTTYLTYNDFINK.E	P11388-4	1055.18	3	1	2.314	3.51e-05	e05844	9.53198e-05	99326.7
AC035_Tandem_borate.1	Tandem_borate	1	K.IIPTLEEGLQLPSPTATSQLPLESDAVECLNY@QHYK.G	Q5T6W1	1379.01	3	0	4.542	0	e05844	9.53198e-05	1481240
AC035_Tandem_borate.1	Tandem_borate	1	K.NFDEAIIVDAASLDPESLY@QR.T	O43572	816.045	3	0	2.704	7.9e-08	e05844	9.53198e-05	124760
AC035_Tandem_borate.1	Tandem_borate	1	K.EVQTPQY@LNPFDEPEAFVTIK.D	Q8NDI1-3	849.068	3	0	3.296	0	e05844	9.53198e-05	188264
AC035_Tandem_borate.1	Tandem_borate	1	R.STSY@QELSEELVQVVENSELADEQDKETVR.V	Q9H813	1178.87	3	1	7.569	0	e05844	9.53198e-05	5878840
AC035_Tandem_borate.1	Tandem_borate	1	K.AAPCIY@WLPLTDSQIVQK.E	Q9UKV3-5	728.36	3	0	3.055	4.52e-07	e05844	9.53198e-05	795581
AC035_Tandem_borate.1	Tandem_borate	1	K.VLEILY@EFPR.V	Q7Z5L2-2	679.842	2	0	2.458	1.49e-07	e05844	9.53198e-05	4638700
AC035_Tandem_borate.1	Tandem_borate	1	R.NGLGLISTIY@DEPLPQDQTESLLR.R	Q96I76	918.122	3	0	3.942	0.000116	e05844	9.53198e-05	346207
AC035_Tandem_borate.1	Tandem_borate	1	K.TNSSHY@GEFLPIPQFFPCNYTPK.E	H3BRN8	942.091	3	0	1.945	4.27e-05	e05844	9.53198e-05	191692
AC035_Tandem_borate.1	Tandem_borate	1	R.QYATLDVYNPFETREPPPAY@EPPAPAPLPPPSAPSLQPSR.K	O14828	1110.27	4	1	3.447	1.23e-07	e05844	9.53198e-05	94874.4
AC035_Tandem_borate.1	Tandem_borate	1	R.ST@SYQELSEELVQVVENSELADEQDKETVR.V	Q9H813	884.407	4	1	6.32	0	e05844	9.53198e-05	1227690
AC035_Tandem_borate.1	Tandem_borate	1	K.SATLLY@DQPLQVFTGSSSSSDLISGTK.A	Q96RT1-8	961.463	3	0	3.199	0.377	e05844	9.53198e-05	29488700
AC035_Tandem_borate.1	Tandem_borate	1	K.AAPCIY@WLPLTDSQIVQK.E	Q9UKV3-5	1092.04	2	0	2.679	1e-09	e05844	9.53198e-05	635917
AC035_Tandem_borate.1	Tandem_borate	1	K.YSLNTDSSVSY@IDSAVISPDTVPLGTGTSILSK.Q	P30260	1156.56	3	0	1.328	0.463	e05844	0.00416285	83048.4
AC035_Tandem_borate.1	Tandem_borate	1	K.VVLDGEEVQIDILDTAGQEDY@AAIR.D	Q6ZS74	938.117	3	0	1.777	0.293	e05844	0.000891583	1794730
AC035_Tandem_borate.1	Tandem_borate	1	-.n#MEDPTLY@IVERPLPGYPDAEAPEPSSAGAQAAEEPSGAGSEELIK.S	Q6NZI2-2	1198.56	4	0	5.971	0	e05844	9.53198e-05	2140040
AC035_Tandem_borate.1	Tandem_borate	1	R.RAGQTPTTPGTSEGAPGRPQLLAPLSFQNPVY@QMAAGLPLSPR.G	Q5VWQ8-4	1128.33	4	1	4.437	0.0234	e05844	9.53198e-05	312762
AC035_Tandem_borate.1	Tandem_borate	1	K.YGAFVKPAVVTVGDFPEEDY@GLDEI.-	Q99426	937.433	3	0	4.134	0	e05844	9.53198e-05	8561330
AC035_Tandem_borate.1	Tandem_borate	1	K.SHY@ADVDPENQNFLLESNLGK.K	Q96QD8	824.04	3	0	2.192	1.62e-06	e05844	9.53198e-05	208582
AC035_Tandem_borate.1	Tandem_borate	1	R.VTPEALHY@DYVDVETLTSIVSAGR.N	Q8TED9-4	905.772	3	0	3.306	8e-09	e05844	9.53198e-05	207963
AC035_Tandem_borate.1	Tandem_borate	1	R.ELEDY@IDNLLVR.V	Q7L804	786.373	2	0	2.202	4.85e-06	e05844	9.53198e-05	280070
AC035_Tandem_borate.1	Tandem_borate	1	K.ATENDIY@NFFSPLNPVR.V	P52597	692.988	3	0	2.533	2e-09	e05844	9.53198e-05	90947.8
AC035_Tandem_borate.1	Tandem_borate	1	R.MEAEIVQQQAPPSY@GQLIAQGAIPPVEDFPTENPNDNSVLGNLR.S	Q7Z4F1-2	1207.57	4	0	4.736	1.2e-08	e05844	9.53198e-05	415641
AC035_Tandem_borate.1	Tandem_borate	1	R.AETVPEEANY@EAVPVEAYGLAM*LR.G	Q92917	906.753	3	0	2.23	2.25e-05	e05844	9.53198e-05	215563
AC035_Tandem_borate.1	Tandem_borate	1	R.AYSQEEITQGFEETGDTLY@APY@STHFQLQNQPPQK.E	Q8NFJ5	1402.62	3	0	2.133	5.86e-06	e05844	9.53198e-05	468753
AC035_Tandem_borate.1	Tandem_borate	1	R.ESGY@MHIQCTKPDTVGSALNDSPVGLAAYILEK.F	P07099	911.932	4	0	3.282	2.16e-07	e05844	9.53198e-05	178124
AC035_Tandem_borate.1	Tandem_borate	1	-.n#MDHY@DSQQTNDYMQPEEDWDRDLLLDPAWEK.Q	P12814-3	1002.16	4	1	2.392	4.76e-05	e05844	9.53198e-05	8396690
AC035_Tandem_borate.1	Tandem_borate	1	-.MEDPT@LY@IVERPLPGYPDAEAPEPSSAGAQAAEEPSGAGSEELIK.S	Q6NZI2-2	1208.04	4	0	3.147	7.7e-08	e05844	9.53198e-05	496244
AC035_Tandem_borate.1	Tandem_borate	1	R.TEQTPDLVGMLLSYSHSELPQRPPKPAIY@SSVT@PR.R	Q12774	1014.49	4	0	3.012	1.34	e05844	9.53198e-05	537238
AC035_Tandem_borate.1	Tandem_borate	1	K.YGAFVKPAVVTVGDFPEEDY@GLDEI.-	Q99426	1405.65	2	0	4.001	0	e05844	9.53198e-05	935038
AC035_Tandem_borate.1	Tandem_borate	1	R.AENGLLMTPCYT@ANFVAPEVLK.R	Q15418-3	840.059	3	0	0.867	0.317	e05844	0.00741042	47107.5
AC035_Tandem_borate.1	Tandem_borate	1	-.n#MDHY@DSQQTNDYMQPEEDWDRDLLLDPAWEK.Q	P12814-3	1002.16	4	1	2.437	3.45e-06	e05844	9.53198e-05	8396690
AC035_Tandem_borate.1	Tandem_borate	1	M.n#TAAENVCYT@LINVPM*DSEPPSEISLK.N	P53618	1006.13	3	0	1.455	0.0761	e05844	0.0025355	108132
AC035_Tandem_borate.1	Tandem_borate	1	K.LLPNGDY@LNVSPSDAVTTGTPPDFFSAALHPGGEPLR.G	Q9Y4H2	1301.63	3	0	5.375	0	e05844	9.53198e-05	3925170
AC035_Tandem_borate.1	Tandem_borate	1	K.LLPNGDY@LNVSPSDAVTTGTPPDFFSAALHPGGEPLR.G	Q9Y4H2	976.476	4	0	5.49	0	e05844	9.53198e-05	2349610
AC035_Tandem_borate.1	Tandem_borate	1	R.AKPGPQDT@VERPFYDLWASDNPLDRPLVGQDEFFLEQTK.K	Q9NZM5	1150.56	4	0	2.709	1.78e-05	e05844	9.53198e-05	307567
AC035_Tandem_borate.1	Tandem_borate	1	K.SDAPATSEINEDSEDHY@AIMPPLEQFMEIPSMDRR.E	Q96N46-2	1026.2	4	1	2.399	8.13e-05	e05844	9.53198e-05	129728
AC035_Tandem_borate.1	Tandem_borate	1	-.n#MTELPAPLS@YFQNAQMSEDNHLSNTNDNR.E	P49768-3	1153.83	3	0	3.916	0	e05844	9.53198e-05	206439
AC035_Tandem_borate.1	Tandem_borate	1	R.KPSLSLTLTLGEADHNHYGY@PHSSS.-	O43688-2	698.574	4	0	1.436	0.035	e05844	0.000726216	125473
AC035_Tandem_borate.1	Tandem_borate	1	K.GFY@EGIMLVDGFK.G	Q9P2J5	778.353	2	0	2.788	0	e05844	9.53198e-05	99892.6
AC035_Tandem_borate.1	Tandem_borate	1	R.GDNEELHLPY@VSVYFLPK.V	H0Y6Y9	734.019	3	0	3.639	0	e05844	9.53198e-05	314696
AC035_Tandem_borate.1	Tandem_borate	1	K.ITPENVQIIFDDPLPISY@SQPEK.V	O75179-2	908.447	3	0	3.539	3.2e-08	e05844	9.53198e-05	472686
AC035_Tandem_borate.1	Tandem_borate	1	M.n#AQVLHVPAPFPGTPGPAS@PPAFPAKDPDPPY@SVETPYGYR.L	Q63ZY3-3	1098.27	4	1	3.37	1.26e-07	e05844	9.53198e-05	372690
AC035_Tandem_borate.1	Tandem_borate	1	R.LPETELGEY@SLGGYSISFLK.Q	Q96S82	1142.05	2	0	4.313	0	e05844	9.53198e-05	268411
AC035_Tandem_borate.1	Tandem_borate	1	K.QEETAVLEEDSADWEKELQQELQEY@EVVTESEK.R	Q96A49	1340.93	3	1	2.99	1.74e-07	e05844	9.53198e-05	174984
AC035_Tandem_borate.1	Tandem_borate	1	R.GDNEELHLPY@VSVYFLPK.V	H0Y6Y9	1100.52	2	0	1.669	0.00644	e05844	0.000551015	118453
AC035_Tandem_borate.1	Tandem_borate	1	R.LPETELGEY@SLGGYSISFLK.Q	Q96S82	761.701	3	0	3.158	0	e05844	9.53198e-05	144000
AC035_Tandem_borate.1	Tandem_borate	1	K.GKDGEY@EELLNSSSISSLLDAQGFSDLEK.S	Q86W92-2	1071.15	3	1	3.602	0	e05844	9.53198e-05	139187
AC035_Tandem_borate.1	Tandem_borate	1	R.GLAQWVDSYY@TSL.-	Q92667	791.847	2	0	3.453	0	e05844	9.53198e-05	1774240
AC035_Tandem_borate.1	Tandem_borate	1	R.ILCLSWMDNAAEEPVDYYAT@ALK.S	P30872	918.418	3	0	1.721	0.0126	e05844	0.000726216	119355
AC035_Tandem_borate.1	Tandem_borate	1	R.LCEPEVLNSLEETY@SPFFR.N	Q6PJT7-9	804.029	3	0	5.311	3.9e-08	e05844	9.53198e-05	1011190
AC035_Tandem_borate.1	Tandem_borate	1	-.n#MEDPTLY@IVERPLPGYPDAEAPEPSSAGAQAAEEPSGAGSEELIK.S	Q6NZI2-2	1198.56	4	0	1.898	0.0111	e05844	0.000282512	2140040
AC035_Tandem_borate.1	Tandem_borate	1	K.VINDGLFYYEQDLWAEKFEPEY@SQIK.Q	Q6PKG0-3	826.887	4	1	3.765	1e-09	e05844	9.53198e-05	89855.4
AC035_Tandem_borate.1	Tandem_borate	1	R.RAGEDFPIY@QCVFIYP.-	Q8NB37-2	1027.96	2	1	1.833	3.61e-05	e05844	9.53198e-05	80950
AC035_Tandem_borate.1	Tandem_borate	1	R.ASEY@SPASLDAFGAFLK.S	P17029	927.424	2	0	1.458	1.24e-06	e05844	9.53198e-05	80445.3
AC035_Tandem_borate.1	Tandem_borate	1	R.LCEPEVLNSLEETY@SPFFR.N	Q6PJT7-9	1205.54	2	0	3.58	3e-09	e05844	9.53198e-05	568713
AC035_Tandem_borate.1	Tandem_borate	1	K.SIITYVVTYY@HYFSK.M	Q01082-3	655.315	3	0	3.135	1.91e-07	e05844	9.53198e-05	312315
AC035_Tandem_borate.1	Tandem_borate	1	-.n#MTELPAPLS@YFQNAQMSEDNHLSNTNDNR.E	P49768-3	1153.83	3	0	3.893	1e-09	e05844	9.53198e-05	206439
AC035_Tandem_borate.1	Tandem_borate	1	R.FM*YDSFDNTY@QATIGIDFLSK.T	Q9NRW1	858.04	3	0	3.312	0	e05844	9.53198e-05	196825
AC035_Tandem_borate.1	Tandem_borate	1	R.ESPESEGPIY@EGLIL.-	Q96QK1	856.891	2	0	1.662	3.83e-05	e05844	9.53198e-05	18334200
AC035_Tandem_borate.1	Tandem_borate	1	R.AYSQEEITQGFEETGDTLY@APYSTHFQLQNQPPQK.E	Q8NFJ5	1032.22	4	0	2.35	1.03	e05844	9.53198e-05	139379
AC035_Tandem_borate.1	Tandem_borate	1	R.IFS@VPPTEETLSEPNFY@DTISK.I	Q96E16	892.063	3	0	2.1	0.849	e05844	0.00105634	487818
AC035_Tandem_borate.1	Tandem_borate	1	-.n#MDHY@DSQQTNDYMQPEEDWDRDLLLDPAWEK.Q	P12814-3	1335.88	3	1	1.949	0.000183	e05844	9.53198e-05	27679800
AC035_Tandem_borate.1	Tandem_borate	1	R.KPSLSLTLTLGEADHNHYGY@PHSSS.-	O43688-2	698.575	4	0	1.828	0.00073	e05844	9.53198e-05	125473
AC035_Tandem_borate.1	Tandem_borate	1	R.HTGPEEEATVHDGS@EEEDDDY@GLISSVEEIPEDAASITMR.R	Q92887	1130.71	4	0	2.894	2.09e-07	e05844	9.53198e-05	5483570
AC035_Tandem_borate.1	Tandem_borate	1	K.DDY@ELIDVLVNNAK.T	Q6PGP7	850.895	2	0	2.38	0	e05844	9.53198e-05	77463.7
AC035_Tandem_borate.1	Tandem_borate	1	K.SHY@ADVDPENQNFLLESNLGK.K	Q96QD8	824.064	3	0	3.037	0	e05844	9.53198e-05	127244
AC035_Tandem_borate.1	Tandem_borate	1	R.EQSFFGSPLAHDPFSCLQLVGQENVCGDDY@DEAVK.L	Q9C0D2-3	1346.92	3	0	2.712	1e-08	e05844	9.53198e-05	401004
AC035_Tandem_borate.1	Tandem_borate	1	R.NVHLQDEDY@EIMQFAIQQSLLESSR.S	Q8IZ07	1025.14	3	0	3.801	9.7e-08	e05844	9.53198e-05	855624
AC035_Tandem_borate.1	Tandem_borate	1	K.TSLLMVYSQGSFPEHY@APSVFEK.Y	Q9HBH0-2	899.751	3	0	1.284	0.203	e05844	0.00154295	1262390
AC035_Tandem_borate.1	Tandem_borate	1	R.VY@APASTLVDQPY@ANEGTVVVTER.V	Q14126	913.75	3	0	2.178	0.719	e05844	0.000809134	80885.6
AC035_Tandem_borate.1	Tandem_borate	1	K.SVITYVSSIY@DAFPK.V	Q9UPN3-4	885.426	2	0	2.992	0	e05844	9.53198e-05	383964
AC035_Tandem_borate.1	Tandem_borate	1	R.FM*YDSFDNTY@QATIGIDFLSK.T	Q9NRW1	1286.56	2	0	1.749	1.07e-05	e05844	9.53198e-05	57057.9
AC035_Tandem_borate.1	Tandem_borate	1	K.VINDGLFYYEQDLWAEKFEPEY@SQIK.Q	Q6PKG0-3	1102.18	3	1	4.47	1e-09	e05844	9.53198e-05	999123
AC035_Tandem_borate.1	Tandem_borate	1	R.EQSFFGSPLAHDPFSCLQLVGQENVCGDDY@DEAVK.L	Q9C0D2-3	1010.44	4	0	3.685	1e-09	e05844	9.53198e-05	377559
AC035_Tandem_borate.1	Tandem_borate	1	R.EQSFFGSPLAHDPFSCLQLVGQENVCGDDY@DEAVK.L	Q9C0D2-3	1346.92	3	0	4.037	0	e05844	9.53198e-05	401004
AC035_Tandem_borate.1	Tandem_borate	1	K.Y@ADLPGIEELTSTSVEHIIVNPNAAY@DKFK.D	F8VX93	1165.55	3	1	2.041	4.27e-05	e05844	9.53198e-05	1147030
AC035_Tandem_borate.1	Tandem_borate	1	R.NVEFEPT@YEEFPSLESDSLLDY@SCMQR.L	Q9Y487	1149.13	3	0	3.49	0	e05844	9.53198e-05	114676
AC035_Tandem_borate.1	Tandem_borate	1	K.SLFGFSGSHSY@SPITVESDFSNPLY@EAGDTR.E	Q6UXD5-5	1176.5	3	0	5.655	0.0328	e05844	9.53198e-05	3733420
AC035_Tandem_borate.1	Tandem_borate	1	R.IFS@VPPTEETLSEPNFY@DTISK.I	Q96E16	1337.59	2	0	1.08	1.14	e05844	0.00670099	110582
AC035_Tandem_borate.1	Tandem_borate	1	R.DGGNPFAEPSELDNPFQPPPAY@EPPAPAPLPPPSAPSLQPSR.K	O14828-2	1107.28	4	0	5.009	0	e05844	9.53198e-05	46166100
AC035_Tandem_borate.1	Tandem_borate	1	K.SLFGFSGSHSY@SPITVESDFSNPLY@EAGDTR.E	Q6UXD5-5	1176.5	3	0	5.988	2.82	e05844	9.53198e-05	3733420
AC035_Tandem_borate.1	Tandem_borate	1	K.HPAFFTLPVVINGGATSSGEQDNEDTELM*AIY@TTENGIAEK.S	Q9UGH3	1116.51	4	0	3.056	1.21e-07	e05844	9.53198e-05	4613360
AC035_Tandem_borate.1	Tandem_borate	1	R.DGGNPFAEPSELDNPFQPPPAY@EPPAPAPLPPPSAPSLQPSR.K	O14828-2	1476.03	3	0	3.204	0	e05844	9.53198e-05	6522130
AC035_Tandem_borate.1	Tandem_borate	1	R.AYSQEEITQGFEETGDTLY@APYST@HFQLQNQPPQK.E	Q8NFJ5	1402.61	3	0	2.717	1.79e-06	e05844	9.53198e-05	468753
AC035_Tandem_borate.1	Tandem_borate	1	-.n#MDHY@DSQQTNDYMQPEEDWDRDLLLDPAWEK.Q	P12814-3	1335.88	3	1	2.662	3e-09	e05844	9.53198e-05	27679800
AC035_Tandem_borate.1	Tandem_borate	1	R.NVHLQDEDY@EIMQFAIQQSLLESSR.S	Q8IZ07	1025.14	3	0	5.654	0	e05844	9.53198e-05	855624
AC035_Tandem_borate.1	Tandem_borate	1	K.FIDNTLYFIAEDDENLESDY@FGKLESK.L	Q14116	1099.16	3	1	5.599	0	e05844	9.53198e-05	745953
AC035_Tandem_borate.1	Tandem_borate	1	K.SAHY@IELGSY@QYWPVLVPR.G	Q6TCH7-4	813.373	3	0	3.851	0	e05844	9.53198e-05	272565
AC035_Tandem_borate.1	Tandem_borate	1	R.VAVIADEAYS@PADSVLPTPVAEHSLELM*LLSR.Q	Q7Z6J6-2	1163.91	3	0	2.173	0.491	e05844	0.00131039	149139
AC035_Tandem_borate.1	Tandem_borate	1	R.ELLDSLPMDAYTHGCILHPELTVDSMIPAY@ATTR.I	Q8TB36-2	978.459	4	0	3.599	2e-08	e05844	9.53198e-05	162188
AC035_Tandem_borate.1	Tandem_borate	1	K.FIDNTLYFIAEDDENLESDY@FGKLESK.L	Q14116	824.622	4	1	3.203	4.41e-06	e05844	9.53198e-05	142411
AC035_Tandem_borate.1	Tandem_borate	1	R.QSPSALVSYIEEPY@MDIDRDFTEE.-	Q8TEL6	972.084	3	1	2.939	1.9e-07	e05844	9.53198e-05	208759
AC035_Tandem_borate.1	Tandem_borate	1	K.ELAMAEALQMEY@DALSR.L	Q5SW98	674.298	3	0	1.794	0.000963	e05844	9.53198e-05	104292
AC035_Tandem_borate.1	Tandem_borate	1	K.SINPLGGFVHY@GEVTNDFVMLK.G	P39023	839.736	3	0	3.538	0	e05844	9.53198e-05	322039
AC035_Tandem_borate.1	Tandem_borate	1	R.VILQPIEGIMGS@DYINANYVDGYR.C	Q13332-7	927.443	3	0	2.216	2.92e-05	e05844	9.53198e-05	103954
AC035_Tandem_borate.1	Tandem_borate	1	R.YSSDPTGALTEDSIDDTFLPVPEY@INQSVPK.R	P00533	1160.2	3	0	2.118	7.5e-05	e05844	9.53198e-05	20013400
AC035_Tandem_borate.1	Tandem_borate	1	K.NSDFYM*GAGGPLEHVMETLDNESFY@SK.A	Q15699	1045.44	3	0	3.2	2.4e-08	e05844	9.53198e-05	176944
AC035_Tandem_borate.1	Tandem_borate	1	R.VY@DETTVDPNDEEVAYDEATDEFASYFNK.Q	Q9H9Y2	1152.8	3	0	3.445	2e-07	e05844	9.53198e-05	88126.9
AC035_Tandem_borate.1	Tandem_borate	1	K.HPAFFTLPVVINGGATSSGEQDNEDTELM*AIYTT@ENGIAEK.S	Q9UGH3	1488.34	3	0	1.078	0.227	e05844	0.00105634	49953.1
AC035_Tandem_borate.1	Tandem_borate	1	R.NALKQETEVELY@NEFPEPIKLDK.N	P51149	943.135	3	2	2.659	2.51e-05	e05844	9.53198e-05	312750
AC035_Tandem_borate.1	Tandem_borate	1	K.ELAMAEALQMEY@DALSR.L	Q5SW98	1010.94	2	0	2.515	3.44e-07	e05844	9.53198e-05	377559
AC035_Tandem_borate.1	Tandem_borate	1	R.IFSVPPT@EETLSEPNFY@DTISK.I	Q96E16	1337.59	2	0	1.126	0.0785	e05844	0.00145985	110582
AC035_Tandem_borate.1	Tandem_borate	1	R.VY@DETTVDPNDEEVAYDEATDEFASYFNK.Q	Q9H9Y2	1152.8	3	0	3.172	7.9e-08	e05844	9.53198e-05	88126.9
AC035_Tandem_borate.1	Tandem_borate	1	K.VALLY@LDNEEEENDGHWF.-	O15061-2	758.322	3	0	3.237	0	e05844	9.53198e-05	115654
AC035_Tandem_borate.1	Tandem_borate	1	R.VTGVTNY@VMQYVTVPLR.K	Q8IWC1-3	674.005	3	0	3.513	0	e05844	9.53198e-05	114262
AC035_Tandem_borate.1	Tandem_borate	1	K.SLFGFSGS@HSYSPITVESDFSNPLY@EAGDTR.E	Q6UXD5-5	882.626	4	0	2.405	10.6	e05844	0.00187665	61580.6
AC035_Tandem_borate.1	Tandem_borate	1	R.TS@SEMSWVDLNIPDTPEAPPCY@MDVIPEDHR.L	Q9H3M7	1254.52	3	0	3.147	1.9e-08	e05844	9.53198e-05	710451
AC035_Tandem_borate.1	Tandem_borate	1	K.EDLY@LEPQVGHDPAGPAAS@PVLADGLSVSQAPAILPVSK.N	Q8IWB9-2	1018	4	0	4.136	0	e05844	9.53198e-05	393942
AC035_Tandem_borate.1	Tandem_borate	1	K.EDLY@LEPQVGHDPAGPAAS@PVLADGLSVSQAPAILPVSK.N	Q8IWB9-2	1357	3	0	3.039	0	e05844	9.53198e-05	212825
AC035_Tandem_borate.1	Tandem_borate	1	R.AVSADPLPPPPLPLQPPFGPDFYSS@DTEEPAIAPDLKPVRR.F	Q8N4S9-3	1119.32	4	1	3.58	3.35e-06	e05844	9.53198e-05	459237
AC035_Tandem_borate.1	Tandem_borate	1	R.TSSEMS@WVDLNIPDTPEAPPCY@MDVIPEDHR.L	Q9H3M7	941.14	4	0	2.972	0.000101	e05844	9.53198e-05	164722
AC035_Tandem_borate.1	Tandem_borate	1	K.SATLLY@DQPLQVFTGSSSSSDLISGTK.A	Q96RT1-8	961.46	3	0	3.698	0	e05844	9.53198e-05	146112
AC035_Tandem_borate.1	Tandem_borate	1	K.SMEVANFY@YEADCLAAAYGGK.A	P17676	803.998	3	0	4.097	0	e05844	9.53198e-05	195888
AC035_Tandem_borate.1	Tandem_borate	1	K.YGGQEHLDAPPAELLLAQTEDYVEY@SR.H	O95391	1048.82	3	0	4.344	0	e05844	9.53198e-05	273064
AC035_Tandem_borate.1	Tandem_borate	1	R.NVEFEPTY@EEFPSLESDSLLDY@SCMQR.L	Q9Y487	1149.12	3	0	2.887	2.41e-07	e05844	9.53198e-05	114676
AC035_Tandem_borate.1	Tandem_borate	1	R.VTGVTNY@VMQYVTVPLR.K	Q8IWC1-3	1010.5	2	0	2.979	0	e05844	9.53198e-05	110284
AC035_Tandem_borate.1	Tandem_borate	1	K.LGLAPQIQDLY@GKVDFTEEEINNMK.T	P46940	982.471	3	1	1.71	0.00187	e05844	9.53198e-05	90124.9
AC035_Tandem_borate.1	Tandem_borate	1	K.GTLIGYSPEGTPLY@NFMGDAFQHSSQSIPR.F	Q8TAD4-2	1117.52	3	0	5.019	0	e05844	9.53198e-05	470300
AC035_Tandem_borate.1	Tandem_borate	1	R.IPYDDYPVVFLPAY@ENPPAWIPPHER.V	Q5EBL8-2	1059.17	3	0	3.779	0	e05844	9.53198e-05	1053030
AC035_Tandem_borate.1	Tandem_borate	1	R.NVEFEPT@YEEFPSLESDSLLDYSCMQR.L	Q9Y487	842.106	4	0	2.389	1.09e-05	e05844	9.53198e-05	128086
AC035_Tandem_borate.1	Tandem_borate	1	K.DLIY@DMTTSGSGSGLPLLVQR.T	P36897-2	768.373	3	0	3.145	0	e05844	9.53198e-05	156956
AC035_Tandem_borate.1	Tandem_borate	1	K.IIPTLEEGLQLPS@PTATSQLPLESDAVECLNYQHYK.G	Q5T6W1	1034.51	4	0	4.402	7e-09	e05844	9.53198e-05	259819
AC035_Tandem_borate.1	Tandem_borate	1	K.DLIY@DMTTSGSGSGLPLLVQR.T	P36897-2	1152.06	2	0	4.262	0	e05844	9.53198e-05	266622
AC035_Tandem_borate.1	Tandem_borate	1	K.IIPTLEEGLQLPSPTATS@QLPLESDAVECLNYQHYK.G	Q5T6W1	1379.01	3	0	2.571	3.45e-07	e05844	9.53198e-05	91897.5
AC035_Tandem_borate.1	Tandem_borate	1	K.LGLAPQIQDLY@GKVDFTEEEINNMK.T	P46940	982.475	3	1	1.59	0.0124	e05844	0.00145985	90124.9
AC035_Tandem_borate.1	Tandem_borate	1	K.ELILTVLSVPPHEADNLDPSDDSLGQSFYDY@TEK.Q	Q96L92-3	1296.6	3	0	1.849	3.35e-07	e05844	9.53198e-05	6621480
AC035_Tandem_borate.1	Tandem_borate	1	K.ILSQVLFTETDDPEEYY@ESLSELR.Q	Q8N9B5-2	986.121	3	0	4.694	1e-09	e05844	9.53198e-05	1475170
AC035_Tandem_borate.1	Tandem_borate	1	K.SALTLQFMYDEFVEDY@EPTKADSYR.K	P11234	1033.45	3	1	5.1	5e-09	e05844	9.53198e-05	788242
AC035_Tandem_borate.1	Tandem_borate	1	R.DSSLSQM*GSPAGDPEEEEPVY@IEMVGNILR.D	Q9P242	1115.83	3	0	2.776	0.000158	e05844	9.53198e-05	149835
AC035_Tandem_borate.1	Tandem_borate	1	R.NVPEIAVYPAFEAPPQYVLPT@YEM*AVK.M	Q15012	1044.84	3	0	3.724	2.8e-07	e05844	9.53198e-05	508393
AC035_Tandem_borate.1	Tandem_borate	1	M.n#AEY@LASIFGTEKDK.V	Q8WU68-3	847.391	2	1	2.414	5.48e-07	e05844	9.53198e-05	100690
AC035_Tandem_borate.1	Tandem_borate	1	R.NVPEIAVYPAFEAPPQYVLPTY@EM*AVK.M	Q15012	1044.84	3	0	3.639	4.6e-08	e05844	9.53198e-05	508393
AC035_Tandem_borate.1	Tandem_borate	1	R.ATAPTDPNY@IILAPLNPGSQLLRPVYQEDTIPEESGSPSK.G	Q5VXC0	1453.73	3	0	3.628	0	e05844	9.53198e-05	212969
AC035_Tandem_borate.1	Tandem_borate	1	R.TNGKEPELLEPIPY@EFMA.-	P46778	1079.5	2	1	1.212	0.00342	e05844	0.000282512	142252
AC035_Tandem_borate.1	Tandem_borate	1	R.SDPFVPPAASSEPLSTPWNELNY@VGGR.G	O43823	989.794	3	0	1.51	0.805	e05844	0.00575232	135959
AC035_Tandem_borate.1	Tandem_borate	1	K.ELILTVLSVPPHEADNLDPSDDSLGQSFYDYT@EK.Q	Q96L92-3	1296.6	3	0	2.89	1.3e-08	e05844	9.53198e-05	6621480
AC035_Tandem_borate.1	Tandem_borate	1	K.EAVAALPPDVTTQSVMGFDPLPPSDTIYS@YVRPER.K	Q9H384	1300.29	3	0	2.438	0.00828	e05844	9.53198e-05	773029
AC035_Tandem_borate.1	Tandem_borate	1	K.SMEVANFYY@EADCLAAAYGGK.A	P17676	1205.49	2	0	1.572	0.00126	e05844	0.000282512	99878.7
AC035_Tandem_borate.1	Tandem_borate	1	K.SATLLY@DQPLQVFTGSSSSSDLISGTK.A	Q96RT1-8	961.477	3	0	2.018	0.000245	e05844	9.53198e-05	116231
AC035_Tandem_borate.1	Tandem_borate	1	K.Y@ADLPGIEELTSTSVEHIIVNPNAAYDK.F	F8VX93	1047.17	3	0	2.777	1.3e-08	e05844	9.53198e-05	107297
AC035_Tandem_borate.1	Tandem_borate	1	K.EAVAALPPDVTTQSVMGFDPLPPSDTIYS@YVRPER.K	Q9H384	975.47	4	0	3.449	0.00019	e05844	9.53198e-05	439372
AC035_Tandem_borate.1	Tandem_borate	1	K.ILSQVLFTETDDPEEYY@ESLSELR.Q	Q8N9B5-2	1478.68	2	0	3.256	3e-09	e05844	9.53198e-05	150719
AC035_Tandem_borate.1	Tandem_borate	1	K.ASVVDGTPLVAAPSLNATTVVTT@VYQEPIMSQGAALSGEPTTLTK.E	O60502-3	1142.33	4	0	4.87	1.04e-07	e05844	9.53198e-05	803153
AC035_Tandem_borate.1	Tandem_borate	1	K.LPSLS@S@LVKPS@ENGNGVTFR.S	P98164	1171.52	2	0	0.941	0.399	e05844	0.00865836	40128.9
AC035_Tandem_borate.1	Tandem_borate	1	R.YSSDPTGALTEDSIDDTFLPVPEY@INQSVPK.R	P00533	1160.2	3	0	1.911	0.00129	e05844	9.53198e-05	20013400
AC035_Tandem_borate.1	Tandem_borate	1	K.NM*AEQIIQEIY@SQIQSK.K	P29401	706.999	3	0	4.086	5e-09	e05844	9.53198e-05	270462
AC035_Tandem_borate.1	Tandem_borate	1	R.IPYDDYPVVFLPAY@ENPPAWIPPHER.V	Q5EBL8-2	794.631	4	0	2.425	0.000152	e05844	9.53198e-05	144115
AC035_Tandem_borate.1	Tandem_borate	1	R.ATAPT@DPNYIILAPLNPGSQLLRPVYQEDTIPEESGSPSK.G	Q5VXC0	1090.55	4	0	2.637	4.72e-05	e05844	9.53198e-05	330739
AC035_Tandem_borate.1	Tandem_borate	1	R.ATAPT@DPNYIILAPLNPGSQLLRPVYQEDTIPEESGSPSK.G	Q5VXC0	1453.73	3	0	2.779	1.1e-08	e05844	9.53198e-05	212969
AC035_Tandem_borate.1	Tandem_borate	1	R.TNGKEPELLEPIPY@EFMA.-	P46778	1079.5	2	1	1.374	1.75e-05	e05844	9.53198e-05	142252
AC035_Tandem_borate.1	Tandem_borate	1	K.VY@ELPFLVALDHR.K	Q8NCG7-4	551.281	3	0	2.76	1e-09	e05844	9.53198e-05	84648.4
AC035_Tandem_borate.1	Tandem_borate	1	K.ITEWSLQSLGEELSSVSPSENSDY@APNPSR.S	Q5T9S5-2	1120.51	3	0	1.655	0.0647	e05844	0.000891583	76289.9
AC035_Tandem_borate.1	Tandem_borate	1	R.TNGKEPELLEPIPY@EFMA.-	P46778	720.001	3	1	1.656	1.98e-05	e05844	9.53198e-05	100462
AC035_Tandem_borate.1	Tandem_borate	1	R.AYSQEEITQGFEETGDTLY@APYSTHFQLQNQPPQK.E	Q8NFJ5	1032.22	4	0	2.505	9.46e-06	e05844	9.53198e-05	139379
AC035_Tandem_borate.1	Tandem_borate	1	K.EAVAALPPDVTTQSVMGFDPLPPSDTIY@SYVRPER.K	Q9H384	1300.3	3	0	3.744	1.2e-08	e05844	9.53198e-05	773029
AC035_Tandem_borate.1	Tandem_borate	1	R.AYSQEEITQGFEETGDTLY@APY@STHFQLQNQPPQK.E	Q8NFJ5	1052.21	4	0	4.795	0	e05844	9.53198e-05	278652000
AC035_Tandem_borate.1	Tandem_borate	1	R.RLNSKPQDLTDAYGPPS@NFLEIDIFNPQTVGVGR.A	Q9UMY4-2	960.475	4	1	2.984	2.43e-05	e05844	9.53198e-05	193265
AC035_Tandem_borate.1	Tandem_borate	1	R.AYSQEEITQGFEETGDTLY@APYST@HFQLQNQPPQK.E	Q8NFJ5	1402.61	3	0	2.401	8.71e-07	e05844	9.53198e-05	468753
AC035_Tandem_borate.1	Tandem_borate	1	R.TSS@VPEYVY@NLHLVENDFVGGR.S	Q99959-2	885.726	3	0	2.929	2.3e-06	e05844	9.53198e-05	341200
AC035_Tandem_borate.1	Tandem_borate	1	R.IPYDDY@PVVFLPAY@ENPPAWIPPHER.V	Q5EBL8-2	1085.83	3	0	3.081	0	e05844	9.53198e-05	349070
AC035_Tandem_borate.1	Tandem_borate	1	R.RAGQTPTTPGTSEGAPGRPQLLAPLSFQNPVY@QMAAGLPLS@PR.G	Q5VWQ8-4	1148.32	4	1	4.173	7e-09	e05844	9.53198e-05	739862
AC035_Tandem_borate.1	Tandem_borate	1	K.GKDGEY@EELLNSSSISSLLDAQGFSDLEK.S	Q86W92-2	1071.16	3	1	5.926	0	e05844	9.53198e-05	14816000
AC035_Tandem_borate.1	Tandem_borate	1	K.TENVFVDEPLIHAT@TYIPLMDNADS@SPVVDKR.E	Q86UP2-3	1249.58	3	1	2.828	0.000199	e05844	9.53198e-05	521551
AC035_Tandem_borate.1	Tandem_borate	1	R.IPYDDY@PVVFLPAY@ENPPAWIPPHER.V	Q5EBL8-2	1085.83	3	0	2.924	3e-09	e05844	9.53198e-05	349070
AC035_Tandem_borate.1	Tandem_borate	1	K.SHY@ADVDPENQNFLLESNLGK.K	Q96QD8	824.037	3	0	2.986	0	e05844	9.53198e-05	185833
AC035_Tandem_borate.1	Tandem_borate	1	R.NALKQETEVELY@NEFPEPIKLDK.N	P51149	943.134	3	2	2.428	3.8e-05	e05844	9.53198e-05	312750
AC035_Tandem_borate.1	Tandem_borate	1	R.ALQGPLFAY@IQEFR.F	Q96B67	866.929	2	0	1.704	0.00042	e05844	9.53198e-05	84508.1
AC035_Tandem_borate.1	Tandem_borate	1	K.ELENAEFIPM*PDSPSPLSAAFSESEKDTLPY@EELQGLK.V	Q8TD19	1077	4	1	4.613	0	e05844	9.53198e-05	529841
AC035_Tandem_borate.1	Tandem_borate	1	K.SAHY@IELGSYQY@WPVLVPR.G	Q6TCH7-4	813.36	3	0	2.28	0.00158	e05844	0.000374883	76216.2
AC035_Tandem_borate.1	Tandem_borate	1	R.TSSEMS@WVDLNIPDTPEAPPCY@MDVIPEDHR.L	Q9H3M7	1254.52	3	0	1.214	5.52	e05844	0.0052753	710451
AC035_Tandem_borate.1	Tandem_borate	1	R.S@PGDGHNAPVEGPEGEY@VELLEVTLPVR.G	Q8TER5-4	1040.81	3	0	2.471	4e-09	e05844	9.53198e-05	69065.3
AC035_Tandem_borate.1	Tandem_borate	1	K.ELENAEFIPM*PDSPSPLSAAFSESEKDTLPY@EELQGLK.V	Q8TD19	1077	4	1	4.925	4e-09	e05844	9.53198e-05	529841
AC035_Tandem_borate.1	Tandem_borate	1	R.ITVLY@SLVQGQQLNPYLR.L	Q05086-3	729.053	3	0	4.245	2e-09	e05844	9.53198e-05	1154750
AC035_Tandem_borate.1	Tandem_borate	1	R.LSEVIY@EPFQLLSK.I	Q8IWB9-2	873.444	2	0	3.562	2.32e-05	e05844	9.53198e-05	2991540
AC035_Tandem_borate.1	Tandem_borate	1	K.GKDGEY@EELLNSSSISSLLDAQGFSDLEK.S	Q86W92-2	803.622	4	1	1.645	0.415	e05844	0.00999758	43018
AC035_Tandem_borate.1	Tandem_borate	1	R.DLNSLIS@SDYELLSDPTPGALAPR.D	P52333-2	875.423	3	0	3.905	0	e05844	9.53198e-05	153952
AC035_Tandem_borate.1	Tandem_borate	1	R.ITVLY@SLVQGQQLNPYLR.L	Q05086-3	1093.08	2	0	3.87	0	e05844	9.53198e-05	585485
AC035_Tandem_borate.1	Tandem_borate	1	K.ELENAEFIPM*PDSPSPLSAAFSESEKDTLPY@EELQGLK.V	Q8TD19	1435.67	3	1	3.775	2e-09	e05844	9.53198e-05	264396
AC035_Tandem_borate.1	Tandem_borate	1	K.ELILTVLSVPPHEADNLDPSDDSLGQSFY@DYTEK.Q	Q96L92-3	972.705	4	0	4.581	2e-09	e05844	9.53198e-05	5648130
AC035_Tandem_borate.1	Tandem_borate	1	R.LSEVIY@EPFQLLSK.I	Q8IWB9-2	582.632	3	0	3.992	1.5e-08	e05844	9.53198e-05	741719
AC035_Tandem_borate.1	Tandem_borate	1	K.SATLLY@DQPLQVFTGSSSSSDLISGTK.A	Q96RT1-8	961.459	3	0	4.296	0	e05844	9.53198e-05	146112
AC035_Tandem_borate.1	Tandem_borate	1	K.LISSQPYVPVEFADFSVY@NASLENR.E	Q9H1H9-4	975.804	3	0	2.384	0.104	e05844	0.000809134	418351
AC035_Tandem_borate.1	Tandem_borate	1	R.DPTPSFY@DLWAQEDPNAVLGR.H	Q96Q25	824.371	3	0	2.666	1.8e-08	e05844	9.53198e-05	147925
AC035_Tandem_borate.1	Tandem_borate	1	R.IFS@VPPTEETLSEPNFY@DTISK.I	Q96E16	892.061	3	0	2.339	1.61	e05844	0.000809134	487818
AC035_Tandem_borate.1	Tandem_borate	1	K.AMTPEQEETASLLSSVTQGMESAY@VSPSGYR.L	Q15276-2	1129.5	3	0	4.385	2e-09	e05844	9.53198e-05	1672990
AC035_Tandem_borate.1	Tandem_borate	1	R.FSYDTFVDY@DVDEEDMMNQVLQR.S	Q9Y508	980.401	3	0	3.953	0	e05844	9.53198e-05	650086
AC035_Tandem_borate.1	Tandem_borate	1	R.GLAQWVDS@YYTSL.-	Q92667	791.847	2	0	2.436	0	e05844	9.53198e-05	218124
AC035_Tandem_borate.1	Tandem_borate	1	R.LSLDLLS@QMSPGDLAK.V	Q6UWE0-3	884.435	2	0	1.735	0.0325	e05844	0.000640615	141028
AC035_Tandem_borate.1	Tandem_borate	1	K.DKPVY@DELFY@TLSPINGK.I	Q9H223	753.676	3	0	2.823	0	e05844	9.53198e-05	400646
AC035_Tandem_borate.1	Tandem_borate	1	R.ILQNPISSGFNPEGIY@V.-	Q8NHQ8	964.467	2	0	2.847	0	e05844	9.53198e-05	220954
AC035_Tandem_borate.1	Tandem_borate	1	R.LSLDLLSQMS@PGDLAK.V	Q6UWE0-3	589.959	3	0	2.001	0.0323	e05844	0.00114386	231188
AC035_Tandem_borate.1	Tandem_borate	1	K.LEEALY@EYQPLQIETYGPHVPELEMLGR.L	P51948	1133.21	3	0	3.999	0	e05844	9.53198e-05	219131
AC035_Tandem_borate.1	Tandem_borate	1	K.DYVPDTY@ADVIEALSNPIR.Y	Q9NQ66-2	1116.02	2	0	3.405	1e-09	e05844	9.53198e-05	251519
AC035_Tandem_borate.1	Tandem_borate	1	-.n#MESCYNPGLDGIIEY@DDFK.L	Q00653-4	1194.48	2	0	3.503	0	e05844	9.53198e-05	481997
AC035_Tandem_borate.1	Tandem_borate	1	R.AETVPEEANY@EAVPVEAYGLAMLR.G	Q92917	901.42	3	0	4.194	0	e05844	9.53198e-05	15564400
AC035_Tandem_borate.1	Tandem_borate	1	K.DYVPDTY@ADVIEALSNPIR.Y	Q9NQ66-2	744.35	3	0	3.266	4e-07	e05844	9.53198e-05	232324
AC035_Tandem_borate.1	Tandem_borate	1	-.n#MESCYNPGLDGIIEY@DDFK.L	Q00653-4	796.656	3	0	3.457	1e-09	e05844	9.53198e-05	541626
AC035_Tandem_borate.1	Tandem_borate	1	R.AQVY@VPLKELLNETEEEINK.A	O14777	813.743	3	1	2.075	0.0009	e05844	9.53198e-05	84683.5
AC035_Tandem_borate.1	Tandem_borate	1	K.GKDGEY@EELLNSSSISSLLDAQGFSDLEK.S	Q86W92-2	1071.15	3	1	6.283	0	e05844	9.53198e-05	14816000
AC035_Tandem_borate.1	Tandem_borate	1	K.SSSSPGGSLDLVSALEDY@EEPFPVYQK.K	Q9P0W5-6	994.452	3	0	4.546	0	e05844	9.53198e-05	965725
AC035_Tandem_borate.1	Tandem_borate	1	R.SLLEDDDMGDLVDAEEY@LVPQQGFFCPDPAPGAGGM*VHHR.H	P04626-4	1120.99	4	0	2.156	0.0352	e05844	0.000282512	234516
AC035_Tandem_borate.1	Tandem_borate	1	K.SSRPMY@GAVTSFLHSLIIQNEPR.F	Q9UKT5-2	895.11	3	0	3.633	0	e05844	9.53198e-05	366482
AC035_Tandem_borate.1	Tandem_borate	1	K.YLSSNY@SEITVTDEEVSNPSFLDLVR.T	Q96KH7	1019.81	3	0	4.418	0	e05844	9.53198e-05	337037
AC035_Tandem_borate.1	Tandem_borate	1	K.SKGHY@EVTGS@DDETGKLQGSGVSLASK.K	Q09666	725.073	4	2	2.954	1.6e-08	e05844	9.53198e-05	95280.4
AC035_Tandem_borate.1	Tandem_borate	1	K.TLPIPLQET@YDVCEQPPPLNILTPYRDDGK.E	Q92558	1188.19	3	1	2.055	0.000316	e05844	0.000809134	72637.5
AC035_Tandem_borate.1	Tandem_borate	1	-.MESCY@NPGLDGIIEY@DDFK.L	Q00653-4	809.304	3	0	2.784	5.6e-08	e05844	9.53198e-05	160740
AC035_Tandem_borate.1	Tandem_borate	1	R.NVEFEPT@YEEFPSLESDSLLDYSCMQR.L	Q9Y487	1122.47	3	0	3.805	0	e05844	9.53198e-05	17239400
AC035_Tandem_borate.1	Tandem_borate	1	K.LLPNGDY@LNVSPSDAVTTGTPPDFFSAALHPGGEPLR.G	Q9Y4H2	1301.63	3	0	4.261	0	e05844	9.53198e-05	282949
AC035_Tandem_borate.1	Tandem_borate	1	R.TLLGIIDCVQGPPAMLQAY@EDPGGK.N	Q14573	908.415	3	0	1.779	0.0187	e05844	0.00670099	1306000
AC035_Tandem_borate.1	Tandem_borate	1	R.AETVPEEANY@EAVPVEAYGLAMLR.G	Q92917	1351.63	2	0	3.861	0	e05844	9.53198e-05	2035430
AC035_Tandem_borate.1	Tandem_borate	1	K.GSLAALY@DLAVLK.K	Q6P4R8-3	707.376	2	0	1.823	0.00204	e05844	9.53198e-05	85646.8
AC035_Tandem_borate.1	Tandem_borate	1	-.n#MDHY@DSQQTNDYMQPEEDWDRDLLLDPAWEK.Q	P12814-3	1335.88	3	1	1.215	1.06	e05844	0.00408299	27679800
AC035_Tandem_borate.1	Tandem_borate	1	K.SNTQGPAY@S@HLTEFAPPPTPMVDHLVASNPFEDDFGAPK.V	Q9BRQ0	1086.23	4	0	1.918	0.507	e05844	0.00195213	231341
AC035_Tandem_borate.1	Tandem_borate	1	K.TLPIPLQET@YDVCEQPPPLNILTPYRDDGK.E	Q92558	1188.24	3	1	2.099	2.6e-05	e05844	9.53198e-05	123468
AC035_Tandem_borate.1	Tandem_borate	1	R.SAFSNLFGGEPLSYT@RFS@LAR.Q	P02786	827.375	3	1	3.085	8.19e-05	e05844	9.53198e-05	1171560
AC035_Tandem_borate.1	Tandem_borate	1	R.NVEFEPT@YEEFPSLESDSLLDYSCMQR.L	Q9Y487	1122.47	3	0	3.706	0	e05844	9.53198e-05	17239400
AC035_Tandem_borate.1	Tandem_borate	1	R.FSYDT@FVDYDVDEEDMMNQVLQR.S	Q9Y508	1470.1	2	0	3.359	0	e05844	9.53198e-05	60782.7
AC035_Tandem_borate.1	Tandem_borate	1	K.EVVQDPNSFAEY@HAVVTCPLPLASSQLPVAPQLPVVR.Q	Q7L3V2	1027.77	4	0	2.731	3.53e-07	e05844	9.53198e-05	59075
AC035_Tandem_borate.1	Tandem_borate	1	R.HTGPEEEATVHDGS@EEEDDDY@GLISSVEEIPEDAASITMR.R	Q92887	1130.71	4	0	4.863	0	e05844	9.53198e-05	5483570
AC035_Tandem_borate.1	Tandem_borate	1	K.AMTPEQEETASLLSSVTQGMESAY@VSPSGYR.L	Q15276-2	847.378	4	0	3.221	2.18e-07	e05844	9.53198e-05	111679
AC035_Tandem_borate.1	Tandem_borate	1	-.n#MQPPGPPPAYAPT@NGDFTFVSSADAEDLSGSIASPDVK.L	Q9BSR8	1319.26	3	0	1.353	0.0103	e05844	0.00145985	57282.4
AC035_Tandem_borate.1	Tandem_borate	1	R.LPPIPYPNAPCFNNVAEY@ESFLR.T	P83369	930.101	3	0	4.315	0	e05844	9.53198e-05	110673
AC035_Tandem_borate.1	Tandem_borate	1	R.NALKQETEVELY@NEFPEPIK.L	P51149	824.398	3	1	2.727	3.3e-08	e05844	9.53198e-05	241461
AC035_Tandem_borate.1	Tandem_borate	1	R.ILDLIDDAWREDKLPY@EDVAIPLNELPEPEQDNGGTTESVK.E	Q9BS18	1180.07	4	2	4.765	1e-09	e05844	9.53198e-05	1060490
AC035_Tandem_borate.1	Tandem_borate	1	K.VDLIY@QNTTAM*TIY@ENLAPVTTFGK.T	Q12913	993.79	3	0	2.409	8.72e-07	e05844	9.53198e-05	319413
AC035_Tandem_borate.1	Tandem_borate	1	R.VHTVEDY@QAIVDAEWNILYDKLEK.I	Q99832-4	991.145	3	1	5.881	0	e05844	9.53198e-05	393904
AC035_Tandem_borate.1	Tandem_borate	1	R.VHTVEDY@QAIVDAEWNILYDKLEK.I	Q99832-4	743.61	4	1	2.97	1.43e-05	e05844	9.53198e-05	103419
AC035_Tandem_borate.1	Tandem_borate	1	R.GLVTSPLPAPASLHEPLYLSSEY@EAAPGSFGVFTEDVPTCK.T	Q9H5J0	1472.04	3	0	3.319	1e-09	e05844	9.53198e-05	105551
AC035_Tandem_borate.1	Tandem_borate	1	R.AETVPEEANY@EAVPVEAYGLAM*LR.G	Q92917	906.761	3	0	1.769	0.00723	e05844	0.000551015	106318
AC035_Tandem_borate.1	Tandem_borate	1	R.ILDLIDDAWREDKLPY@EDVAIPLNELPEPEQDNGGTTESVK.E	Q9BS18	944.258	5	2	2.559	0.0135	e05844	0.000374883	61416.1
AC035_Tandem_borate.1	Tandem_borate	1	R.VHTVEDY@QAIVDAEWNILYDKLEK.I	Q99832-4	991.144	3	1	5.766	0	e05844	9.53198e-05	393904
AC035_Tandem_borate.1	Tandem_borate	1	K.IPEIWEGHNIADY@IDPAIMK.K	Q9BZE4	802.382	3	0	4.2	0	e05844	9.53198e-05	165562
AC035_Tandem_borate.1	Tandem_borate	1	K.QQSDELPASPDDSDNSVSESLDEFDY@SVAEISR.S	Q14139-2	1237.86	3	0	3.995	1e-09	e05844	9.53198e-05	113132
AC035_Tandem_borate.1	Tandem_borate	1	R.VHTVEDY@QAIVDAEWNILYDKLEK.I	Q99832-4	743.61	4	1	2.986	1.11e-07	e05844	9.53198e-05	103419
AC035_Tandem_borate.1	Tandem_borate	1	R.AETVPEEANY@EAVPVEAYGLAMLR.G	Q92917	676.319	4	0	2.672	2.5e-08	e05844	9.53198e-05	93119.8
AC035_Tandem_borate.1	Tandem_borate	1	R.SAFSNLFGGEPLS@YT@RFSLAR.Q	P02786	1240.56	2	1	1.745	0.00154	e05844	0.000809134	83861.1
AC035_Tandem_borate.1	Tandem_borate	1	-.n#MDESALTLGTIDVSYLPHSSEY@SVGR.C	Q9HCL2	983.782	3	0	5.239	0	e05844	9.53198e-05	306136
AC035_Tandem_borate.1	Tandem_borate	1	R.IPYDDY@PVVFLPAYENPPAWIPPHER.V	Q5EBL8-2	1059.17	3	0	3.721	0	e05844	9.53198e-05	1053030
AC035_Tandem_borate.1	Tandem_borate	1	M.APQMY@EFHLPLSPEELLK.S	Q15021	741.36	3	0	2.603	1.55e-05	e05844	9.53198e-05	177632
AC035_Tandem_borate.1	Tandem_borate	1	K.SLFGFSGSHSY@S@PITVESDFSNPLYEAGDTR.E	Q6UXD5-5	1176.49	3	0	4.157	1e-09	e05844	9.53198e-05	259834
AC035_Tandem_borate.1	Tandem_borate	1	K.RQPDGPLGPLYAS@SNPEYLSASDVFPCSVYVPDEWEVSR.E	P06213-2	1116.77	4	1	2.116	0.0199	e05844	9.53198e-05	138887
AC035_Tandem_borate.1	Tandem_borate	1	K.YLSSNYS@EITVTDEEVSNPSFLDLVR.T	Q96KH7	1019.81	3	0	1.119	2.33	e05844	0.00504174	337037
AC035_Tandem_borate.1	Tandem_borate	1	M.n#TAAENVCY@TLINVPM*DSEPPSEISLK.N	P53618	1006.13	3	0	1.702	0.0318	e05844	0.00145985	622952
AC035_Tandem_borate.1	Tandem_borate	1	R.TLLGIIDCVQGPPAMLQAY@EDPGGK.N	Q14573	908.438	3	0	4.84	0	e05844	9.53198e-05	2334450
AC035_Tandem_borate.1	Tandem_borate	1	K.HADGMISTINPVDAIY@QPSPLEPVISTM*PSQTVLPPEPVQLCK.S	Q96SU4-7	1192.34	4	0	5.182	0	e05844	9.53198e-05	558841
AC035_Tandem_borate.1	Tandem_borate	1	K.NSFNNPAYY@VLEGVPHQLLPPEPPSPAR.A	O15357-2	1061.85	3	0	4.537	0	e05844	9.53198e-05	1552150
AC035_Tandem_borate.1	Tandem_borate	1	K.M*AY@QEYPNSQNWPEDTNFCFQPEQVVDPIQTDPFK.M	P27816-6	1090.47	4	0	3.326	1.99e-07	e05844	9.53198e-05	338350
AC035_Tandem_borate.1	Tandem_borate	1	K.M*AY@QEYPNSQNWPEDTNFCFQPEQVVDPIQTDPFK.M	P27816-6	1453.62	3	0	3.683	0	e05844	9.53198e-05	132214
AC035_Tandem_borate.1	Tandem_borate	1	K.NSFNNPAY@YVLEGVPHQLLPPEPPS@PARAPVPSATK.N	O15357-2	1004.49	4	1	2.747	0.0852	e05844	0.00018934	239814
AC035_Tandem_borate.1	Tandem_borate	1	K.GIMVLAGDTLPIEVY@CHLPVMCEDR.N	Q9NX24	990.127	3	0	2.646	4.16e-06	e05844	9.53198e-05	82840.6
AC035_Tandem_borate.1	Tandem_borate	1	K.QEALQEDPLESFNY@VLSK.S	Q2NKX8	1095.51	2	0	3.289	0	e05844	9.53198e-05	97312.6
AC035_Tandem_borate.1	Tandem_borate	1	K.IEEIMPNGDPLLAGQNTVDEVYVSRPS@HFY@TDGPLM*PSDF.-	P52630	1157.52	4	0	1.631	0.28	e05844	0.000551015	119327
AC035_Tandem_borate.1	Tandem_borate	1	K.VVLDGEEVQIDILDTAGQEDY@AAIR.D	Q6ZS74	938.119	3	0	2.95	1e-09	e05844	9.53198e-05	330352
AC035_Tandem_borate.1	Tandem_borate	1	K.ELALAPLQDWGEETEDGAVY@SVSLR.R	Q3MIN7	943.444	3	0	3.731	3e-09	e05844	9.53198e-05	110591
AC035_Tandem_borate.1	Tandem_borate	1	R.KPSLSLTLTLGEADHNHY@GYPHSSS.-	O43688-2	698.576	4	0	1.524	0.0136	e05844	0.000726216	125473
AC035_Tandem_borate.1	Tandem_borate	1	M.n#SMEDY@DFLFK.I	Q6MZH2	708.779	2	0	1.9	9.52e-06	e05844	9.53198e-05	143785
AC035_Tandem_borate.1	Tandem_borate	1	K.NSFNNPAYY@VLEGVPHQLLPPEPPS@PARAPVPSATK.N	O15357-2	1004.49	4	1	2.394	0.115	e05844	0.000640615	239814
AC035_Tandem_borate.1	Tandem_borate	1	-.n#MDHY@DSQQT@NDYMQPEEDWDRDLLLDPAWEK.Q	P12814-3	1362.54	3	1	1.686	1.23e-05	e05844	9.53198e-05	88044.8
AC035_Tandem_borate.1	Tandem_borate	1	K.QEALQEDPLESFNY@VLSK.S	Q2NKX8	730.674	3	0	2.446	5e-09	e05844	9.53198e-05	77298
AC035_Tandem_borate.1	Tandem_borate	1	R.LLLELNAVQHNPPGFPADEANSSPPLPGALSPLY@GVPETNSPLGGK.A	P49023-4	951.883	5	0	3.255	2.95e-06	e05844	9.53198e-05	397120
AC035_Tandem_borate.1	Tandem_borate	1	K.ELILTVLSVPPHEADNLDPSDDSLGQSFY@DYTEK.Q	Q96L92-3	1296.6	3	0	4.034	2.6e-08	e05844	9.53198e-05	6621480
AC035_Tandem_borate.1	Tandem_borate	1	R.VIGESDIMQEFLSESDENY@NGVSDVELR.V	Q96L92-3	1085.48	3	0	4.794	0	e05844	9.53198e-05	2042890
AC035_Tandem_borate.1	Tandem_borate	1	K.NSFNNPAYY@VLEGVPHQLLPPEPPSPAR.A	O15357-2	796.641	4	0	3.134	2.7e-08	e05844	9.53198e-05	127645
AC035_Tandem_borate.1	Tandem_borate	1	R.GELPCDDY@GYAPPETEIVPLVLR.G	Q12770-4	895.087	3	0	2.32	6e-09	e05844	9.53198e-05	171715
AC035_Tandem_borate.1	Tandem_borate	1	R.ETEDVNLAY@EILEPEPTEIPALK.Q	P29083	898.435	3	0	4.348	0	e05844	9.53198e-05	1993940
AC035_Tandem_borate.1	Tandem_borate	1	R.YLGDASVEPDPLQMPTFPPDY@GFPER.K	P17568	1006.77	3	0	2.228	0.000225	e05844	9.53198e-05	108696
AC035_Tandem_borate.1	Tandem_borate	1	R.NVPEIAVYPAFEAPPQY@VLPTYEM*AVK.M	Q15012	1044.84	3	0	3.276	4.53e-06	e05844	9.53198e-05	437489
AC035_Tandem_borate.1	Tandem_borate	1	R.AENGLLMT@PCY@TANFVAPEVLK.R	Q15418-3	866.721	3	0	2.613	5.5e-08	e05844	9.53198e-05	142938
AC035_Tandem_borate.1	Tandem_borate	1	-.n#M*DNY@ADLSDTELTTLLR.R	Q5HY57	1054.96	2	0	4.134	0	e05844	9.53198e-05	545609
AC035_Tandem_borate.1	Tandem_borate	1	K.SHY@ADVDPENQNFLLESNLGK.K	Q96QD8	824.065	3	0	2.27	1.21e-05	e05844	9.53198e-05	107508
AC035_Tandem_borate.1	Tandem_borate	1	R.AYSQEEITQGFEETGDTLY@APY@STHFQLQNQPPQK.E	Q8NFJ5	1052.21	4	0	4.378	0	e05844	9.53198e-05	278652000
AC035_Tandem_borate.1	Tandem_borate	1	R.RQTVTEGHIPFPQHLNIITPPPPPDEVFDSSGLSPGFLGY@VVGR.S	O14668	970.487	5	1	2.898	0.0016	e05844	9.53198e-05	180610
AC035_Tandem_borate.1	Tandem_borate	1	R.AYSQEEITQGFEETGDTLY@APY@STHFQLQNQPPQK.E	Q8NFJ5	1402.61	3	0	3.005	0	e05844	9.53198e-05	468753
AC035_Tandem_borate.1	Tandem_borate	1	K.DSASTEPYY@CLSDFIAPLHSGIR.D	Q99707	893.732	3	0	3.757	0	e05844	9.53198e-05	123957
AC035_Tandem_borate.1	Tandem_borate	1	K.SNLAY@DIVQLPTGLTGIK.V	P34932	992.016	2	0	3.678	0	e05844	9.53198e-05	197260
AC035_Tandem_borate.1	Tandem_borate	1	K.SNLAY@DIVQLPTGLTGIK.V	P34932	661.679	3	0	2.49	1.2e-08	e05844	9.53198e-05	119489
AC035_Tandem_borate.1	Tandem_borate	1	-.n#M*DNY@ADLSDTELTTLLR.R	Q5HY57	703.643	3	0	4.168	0	e05844	9.53198e-05	223797
AC035_Tandem_borate.1	Tandem_borate	1	R.VNLFTDFDKY@MTISDEWDIPEKQPFK.D	P55884-2	1096.18	3	2	4.76	0	e05844	9.53198e-05	292656
AC035_Tandem_borate.1	Tandem_borate	1	R.VNLFT@DFDKYMTISDEWDIPEKQPFK.D	P55884-2	822.385	4	2	3.973	3.93e-07	e05844	9.53198e-05	242202
AC035_Tandem_borate.1	Tandem_borate	1	R.ETEDVNLAY@EILEPEPTEIPALK.Q	P29083	1347.15	2	0	3.214	0	e05844	9.53198e-05	220983
AC035_Tandem_borate.1	Tandem_borate	1	R.QLANSLESVGPIDY@VLPSCGIIASAPR.L	Q9Y2H2	969.821	3	0	4.364	1e-09	e05844	9.53198e-05	214233
AC035_Tandem_borate.1	Tandem_borate	1	K.MY@HDDDLADLVFPSSATADTSIFAGQNDPLK.D	P27816-6	1145.52	3	0	4.791	0	e05844	9.53198e-05	158195
AC035_Tandem_borate.1	Tandem_borate	1	-.MDNY@ADLS@DTELTTLLR.R	Q5HY57	1065.95	2	0	1.389	0.00763	e05844	0.000891583	126021
AC035_Tandem_borate.1	Tandem_borate	1	R.LSDGSHCPIILCGDLNSVPDSPLY@NFIR.D	Q9UNK9	1080.51	3	0	0.96	0.982	e05844	0.00327099	170970
AC035_Tandem_borate.1	Tandem_borate	1	K.NYLSYLTAPDY@SAFETDIMR.N	O75934	817.363	3	0	2.331	0.122	e05844	9.53198e-05	92088.8
AC035_Tandem_borate.1	Tandem_borate	1	R.EEDKDPVY@LYFESMMTCAR.V	Q8IWI9	822.004	3	1	3.404	6.5e-08	e05844	9.53198e-05	230670
AC035_Tandem_borate.1	Tandem_borate	1	-.M*DNY@ADLS@DTELTTLLR.R	Q5HY57	716.292	3	0	1.892	1.06e-06	e05844	9.53198e-05	77513.4
AC035_Tandem_borate.1	Tandem_borate	1	R.TALLNY@ENLPSLPPVWEAR.K	Q8WU20	755.046	3	0	4.345	1e-09	e05844	9.53198e-05	8025960
AC035_Tandem_borate.1	Tandem_borate	1	K.GKDGEY@EELLNSSSISSLLDAQGFSDLEK.S	Q86W92-2	1071.16	3	1	3.211	0	e05844	9.53198e-05	14816000
AC035_Tandem_borate.1	Tandem_borate	1	R.TALLNY@ENLPSLPPVWEAR.K	Q8WU20	1132.07	2	0	4.087	0	e05844	9.53198e-05	3602500
AC035_Tandem_borate.1	Tandem_borate	1	R.IPY@DDYPVVFLPAYENPPAWIPPHER.V	Q5EBL8-2	1059.17	3	0	1.431	0.0164	e05844	0.000726216	1414770
AC035_Tandem_borate.1	Tandem_borate	1	R.LQQLEEDFY@ELVEPAEVAER.L	Q9NQC1-3	829.718	3	0	3.903	0	e05844	9.53198e-05	240474
AC035_Tandem_borate.1	Tandem_borate	1	K.AASELY@SPLSGEVTEINEALAENPGLVNK.S	P23434	1032.5	3	0	4.733	0	e05844	9.53198e-05	177676
AC035_Tandem_borate.1	Tandem_borate	1	K.ELILTVLSVPPHEADNLDPSDDSLGQSFY@DYTEK.Q	Q96L92-3	972.704	4	0	4.26	1e-07	e05844	9.53198e-05	5648130
AC035_Tandem_borate.1	Tandem_borate	1	K.NVTGLDLLSSVDGGTSDEIQPLY@MGR.C	Q7Z3T8-3	939.776	3	0	3.024	0.000174	e05844	9.53198e-05	527874
AC035_Tandem_borate.1	Tandem_borate	1	R.RQTVTEGHIPFPQHLNIITPPPPPDEVFDSSGLSPGFLGY@VVGR.S	O14668	1212.86	4	1	2.809	7.31e-07	e05844	9.53198e-05	266574
AC035_Tandem_borate.1	Tandem_borate	1	K.AASELY@SPLSGEVTEINEALAENPGLVNK.S	P23434	1032.5	3	0	4.756	0	e05844	9.53198e-05	177676
AC035_Tandem_borate.1	Tandem_borate	1	K.SHY@ADVDPENQNFLLESNLGK.K	Q96QD8	824.038	3	0	2.519	1.59e-06	e05844	9.53198e-05	208582
AC035_Tandem_borate.1	Tandem_borate	1	K.NYLSYLTAPDY@SAFETDIMR.N	O75934	817.358	3	0	1.077	0.712	e05844	0.00781377	92088.8
AC035_Tandem_borate.1	Tandem_borate	1	R.AYSQEEITQGFEETGDTLY@APYSTHFQLQNQPPQK.E	Q8NFJ5	1375.96	3	0	0.778	0.505	e05844	0.00145985	824838
AC035_Tandem_borate.1	Tandem_borate	1	K.SKGHY@EVTGS@DDETGKLQGSGVSLASK.K	Q09666	725.073	4	2	2.847	0.0937	e05844	0.0016249	332442
AC035_Tandem_borate.1	Tandem_borate	1	K.VVLDGEEVQIDILDTAGQEDY@AAIR.D	Q6ZS74	938.118	3	0	2.224	1.33e-05	e05844	9.53198e-05	330352
AC035_Tandem_borate.1	Tandem_borate	1	R.SQEDPY@LSIYDPPVPDFTIMK.T	P34949-2	845.721	3	0	2.104	2.7e-07	e05844	9.53198e-05	112072
AC035_Tandem_borate.1	Tandem_borate	1	K.SESVVY@ADIR.K	O95297-5	609.776	2	0	1.468	0.00113	e05844	9.53198e-05	176167
AC035_Tandem_borate.1	Tandem_borate	1	K.IAALQAFADQLIAAGHY@AK.G	Q13813-3	684.683	3	0	5.35	0	e05844	9.53198e-05	652860
AC035_Tandem_borate.1	Tandem_borate	1	K.SSSLQVADQDLLPSFHPY@QPLECIVEETEGK.L	Q8IWZ3-6	1199.56	3	0	5.048	0	e05844	9.53198e-05	808310
AC035_Tandem_borate.1	Tandem_borate	1	R.NALKQETEVELY@NEFPEPIKLDK.N	P51149	943.133	3	2	2.76	4.07e-06	e05844	9.53198e-05	312750
AC035_Tandem_borate.1	Tandem_borate	1	R.LQQLEEDFY@ELVEPAEVAER.L	Q9NQC1-3	1244.08	2	0	3.053	0	e05844	9.53198e-05	484853
AC035_Tandem_borate.1	Tandem_borate	1	K.LISSQPY@VPVEFADFSVYNASLENR.E	Q9H1H9-4	975.799	3	0	5.195	0	e05844	9.53198e-05	2191340
AC035_Tandem_borate.1	Tandem_borate	1	R.LPVDY@YGIPFAAPTALASR.D	Q5T6F2	1051.53	2	0	3.514	0	e05844	9.53198e-05	262572
AC035_Tandem_borate.1	Tandem_borate	1	K.NPPSGDLLNVY@ELFEK.A	Q5T5X7	957.951	2	0	3.187	4e-09	e05844	9.53198e-05	729811
AC035_Tandem_borate.1	Tandem_borate	1	K.SSSLQVADQDLLPSFHPY@QPLECIVEETEGK.L	Q8IWZ3-6	899.922	4	0	3.745	1e-09	e05844	9.53198e-05	188633
AC035_Tandem_borate.1	Tandem_borate	1	K.SMEVANFYY@EADCLAAAYGGK.A	P17676	803.999	3	0	3.786	0	e05844	9.53198e-05	152633
AC035_Tandem_borate.1	Tandem_borate	1	K.SIITYVSSLY@DAMPR.V	Q15149-9	599.285	3	0	2.274	2.29e-07	e05844	9.53198e-05	99229.6
AC035_Tandem_borate.1	Tandem_borate	1	R.TPASPSSANAFY@SLSPSTLVPSGLPEFK.D	O94887-2	978.144	3	0	4.385	4e-09	e05844	9.53198e-05	120189
AC035_Tandem_borate.1	Tandem_borate	1	R.LPVDY@YGIPFAAPTALASR.D	Q5T6F2	701.353	3	0	3.405	0	e05844	9.53198e-05	168044
AC035_Tandem_borate.1	Tandem_borate	1	K.HADGMISTINPVDAIY@QPSPLEPVISTM*PSQTVLPPEPVQLCK.S	Q96SU4-7	1192.34	4	0	3.08	0.00543	e05844	9.53198e-05	880608
AC035_Tandem_borate.1	Tandem_borate	1	K.AAAEIY@EEFLAAFEGSDGNK.V	O15042-2	1106.48	2	0	4.21	0	e05844	9.53198e-05	1980860
AC035_Tandem_borate.1	Tandem_borate	1	R.SLLEDDDMGDLVDAEEY@LVPQQGFFCPDPAPGAGGMVHHR.H	P04626-4	1116.99	4	0	6.716	0	e05844	9.53198e-05	1507990
AC035_Tandem_borate.1	Tandem_borate	1	K.NPPSGDLLNVY@ELFEK.A	Q5T5X7	638.969	3	0	2.552	0.000119	e05844	9.53198e-05	142542
AC035_Tandem_borate.1	Tandem_borate	1	K.AAAEIY@EEFLAAFEGSDGNK.V	O15042-2	737.989	3	0	3.836	0	e05844	9.53198e-05	1383370
AC035_Tandem_borate.1	Tandem_borate	1	R.QHSSSFT@EPIQEANY@VPMTPGTFDFSSFGMQVPPPAHMGFR.S	Q13480-2	1180.01	4	0	3.891	8.9e-08	e05844	9.53198e-05	1166430
AC035_Tandem_borate.1	Tandem_borate	1	R.HSSADNLANEMTY@ITETEDVFY@TYK.G	P26045	1034.75	3	0	3.492	0	e05844	9.53198e-05	62896.6
AC035_Tandem_borate.1	Tandem_borate	1	R.TPLVLAAPPPDS@PPAEDVYDVPPPAPDLYDVPPGLR.R	P56945-2	1276.64	3	0	3.354	3.1e-08	e05844	9.53198e-05	167987
AC035_Tandem_borate.1	Tandem_borate	1	K.IAALQAFADQLIAAGHY@AK.G	Q13813-3	1026.52	2	0	3.006	0	e05844	9.53198e-05	61627.9
AC035_Tandem_borate.1	Tandem_borate	1	K.SDPKPGVMTQEVGQLLQDMGDDVY@QQYR.S	Q7Z6Z7-3	1093.16	3	0	5.25	0	e05844	9.53198e-05	1409890
AC035_Tandem_borate.1	Tandem_borate	1	R.QHSSS@FTEPIQEANY@VPMTPGTFDFSSFGMQVPPPAHMGFR.S	Q13480-2	1180.01	4	0	4.857	0	e05844	9.53198e-05	1166430
AC035_Tandem_borate.1	Tandem_borate	1	K.LFVPQESDTLFY@HAPPLSAITFK.R	Q9ULJ3-2	901.117	3	0	2.976	1.17e-06	e05844	9.53198e-05	315639
AC035_Tandem_borate.1	Tandem_borate	1	R.VIGESDIMQEFLSESDENY@NGVSDVELR.V	Q96L92-3	1085.48	3	0	1.903	0.013	e05844	9.53198e-05	2042890
AC035_Tandem_borate.1	Tandem_borate	1	K.SMEVANFYY@EADCLAAAYGGK.A	P17676	1205.49	2	0	1.802	0.00015	e05844	9.53198e-05	108682
AC035_Tandem_borate.1	Tandem_borate	1	K.HADGMISTINPVDAIY@QPSPLEPVISTM*PSQTVLPPEPVQLCK.S	Q96SU4-7	1192.31	4	0	4.028	1.8e-08	e05844	9.53198e-05	69038
AC035_Tandem_borate.1	Tandem_borate	1	K.SDPKPGVMTQEVGQLLQDMGDDVY@QQYR.S	Q7Z6Z7-3	820.121	4	0	2.725	1.65e-07	e05844	9.53198e-05	90501.8
AC035_Tandem_borate.1	Tandem_borate	1	K.MAY@QEYPNSQNWPEDTNFCFQPEQVVDPIQTDPFK.M	P27816-6	1086.47	4	0	4.679	0	e05844	9.53198e-05	1863850
AC035_Tandem_borate.1	Tandem_borate	1	K.MAY@QEYPNSQNWPEDTNFCFQPEQVVDPIQTDPFK.M	P27816-6	1448.29	3	0	4.562	0	e05844	9.53198e-05	1668840
AC035_Tandem_borate.1	Tandem_borate	1	K.HPAFFTLPVVINGGATSSGEQDNEDTELMAIY@TTENGIAEK.S	Q9UGH3	1112.52	4	0	6.278	0	e05844	9.53198e-05	969830
AC035_Tandem_borate.1	Tandem_borate	1	K.HPAFFTLPVVINGGATSSGEQDNEDTELMAIY@TTENGIAEK.S	Q9UGH3	1483.02	3	0	5.512	0	e05844	9.53198e-05	330531
AC035_Tandem_borate.1	Tandem_borate	1	R.DAANCWTSLLESEY@AADPWVQDQMQR.K	Q8WVJ2	1055.45	3	0	4.28	0	e05844	9.53198e-05	537099
AC035_Tandem_borate.1	Tandem_borate	1	R.SLLEDDDMGDLVDAEEY@LVPQQGFFCPDPAPGAGGMVHHR.H	P04626-4	1488.99	3	0	3.778	4.69e-05	e05844	9.53198e-05	128798
AC035_Tandem_borate.1	Tandem_borate	1	K.DKPVYDELFY@TLSPINGK.I	Q9H223	727.019	3	0	3.652	0	e05844	9.53198e-05	337607
AC035_Tandem_borate.1	Tandem_borate	1	R.QHSSS@FTEPIQEANYVPMT@PGTFDFSSFGMQVPPPAHMGFR.S	Q13480-2	944.211	5	0	1.463	29	e05844	0.00567434	84329.6
AC035_Tandem_borate.1	Tandem_borate	1	K.LISSQPY@VPVEFADFSVYNASLENR.E	Q9H1H9-4	1463.19	2	0	2.742	0	e05844	9.53198e-05	98090.8
AC035_Tandem_borate.1	Tandem_borate	1	R.AYSQEEITQGFEETGDTLY@APYSTHFQLQNQPPQK.E	Q8NFJ5	1032.22	4	0	1.504	12.3	e05844	0.00416285	139379
AC035_Tandem_borate.1	Tandem_borate	1	K.NVCQTCLLDLEY@GLPIQVR.D	Q9NW64	791.047	3	0	4.84	0	e05844	9.53198e-05	1918630
AC035_Tandem_borate.1	Tandem_borate	1	K.QQEANETLAEMEEELRY@APLSFR.N	Q9UEU0	945.432	3	1	2.953	1.21e-06	e05844	9.53198e-05	531488
AC035_Tandem_borate.1	Tandem_borate	1	M.n#TAAENVCY@TLINVPMDSEPPSEISLK.N	P53618	1000.8	3	0	4.563	0	e05844	9.53198e-05	6625900
AC035_Tandem_borate.1	Tandem_borate	1	K.M*AYQEYPNS@QNWPEDTNFCFQPEQVVDPIQTDPFK.M	P27816-6	1453.64	3	0	1.474	0.000741	e05844	9.53198e-05	235245
AC035_Tandem_borate.1	Tandem_borate	1	R.M*Y@TDIQEPMLSAAQEQFGGNPFASLVSNTSSGEGSQPSR.T	Q9UMX0-2	1054.47	4	0	3.165	0.000124	e05844	9.53198e-05	493129
AC035_Tandem_borate.1	Tandem_borate	1	R.AYSQEEITQGFEETGDTLY@APY@STHFQLQNQPPQK.E	Q8NFJ5	1402.61	3	0	2.831	1.2e-08	e05844	9.53198e-05	468753
AC035_Tandem_borate.1	Tandem_borate	1	K.SLSQSFENLLDEPAY@GLIQK.I	Q8TC07-2	778.044	3	0	3.819	0	e05844	9.53198e-05	20143800
AC035_Tandem_borate.1	Tandem_borate	1	K.NVCQTCLLDLEY@GLPIQVR.D	Q9NW64	1186.07	2	0	3.936	0	e05844	9.53198e-05	468075
AC035_Tandem_borate.1	Tandem_borate	1	K.SLSQSFENLLDEPAY@GLIQK.I	Q8TC07-2	1166.56	2	0	4.146	0	e05844	9.53198e-05	9569780
AC035_Tandem_borate.1	Tandem_borate	1	M.T@AAENVCY@TLINVPMDSEPPSEISLK.N	P53618	1013.44	3	0	3.997	0	e05844	9.53198e-05	1289860
AC035_Tandem_borate.1	Tandem_borate	1	K.HPAFFTLPVVINGGATSSGEQDNEDTELMAIY@TTENGIAEK.S	Q9UGH3	1483.02	3	0	3.131	3e-09	e05844	9.53198e-05	330531
AC035_Tandem_borate.1	Tandem_borate	1	K.ALLYLPIAPEVEDPEENPY@GPPPDAVQTSLM*DEGASSEK.K	Q15291-2	1066.99	4	0	4.627	0	e05844	9.53198e-05	535872
AC035_Tandem_borate.1	Tandem_borate	1	R.SLY@TLLEEIR.D	Q8TF46-4	658.83	2	0	2.278	1.93e-06	e05844	9.53198e-05	605104
AC035_Tandem_borate.1	Tandem_borate	1	K.VEMVY@SLLSMLGTHDKDDMSR.T	P25054	836.373	3	1	4.996	0	e05844	9.53198e-05	267789
AC035_Tandem_borate.1	Tandem_borate	1	R.NGSLSYDSLLTPSDSPDFESVQAGPEPDPPLGY@TSPFLSAR.L	Q9C0B5-2	1098.51	4	0	5.542	0	e05844	9.53198e-05	4192330
AC035_Tandem_borate.1	Tandem_borate	1	R.NVPEIAVYPAFEAPPQYVLPT@YEM*AVK.M	Q15012	1044.84	3	0	2.741	4.01e-05	e05844	9.53198e-05	2259130
AC035_Tandem_borate.1	Tandem_borate	1	K.ALLYLPIAPEVEDPEENPY@GPPPDAVQTSLM*DEGASSEK.K	Q15291-2	1422.32	3	0	4.759	0	e05844	9.53198e-05	232155
AC035_Tandem_borate.1	Tandem_borate	1	R.NGSLSYDSLLTPSDSPDFESVQAGPEPDPPLGY@TSPFLSAR.L	Q9C0B5-2	1464.34	3	0	4.565	2.43e-06	e05844	9.53198e-05	2656300
AC035_Tandem_borate.1	Tandem_borate	1	-.n#MTELPAPLSY@FQNAQMSEDNHLSNTVR.S	P49768-7	1072.48	3	0	3.108	5.63e-05	e05844	9.53198e-05	148639
AC035_Tandem_borate.1	Tandem_borate	1	M.n#TAAENVCY@TLINVPM*DSEPPSEISLK.N	P53618	1006.14	3	0	3.092	4.29e-07	e05844	9.53198e-05	622952
AC035_Tandem_borate.1	Tandem_borate	1	K.VEMVY@SLLSMLGTHDKDDMSR.T	P25054	627.533	4	1	3.737	1.7e-08	e05844	9.53198e-05	85203.8
AC035_Tandem_borate.1	Tandem_borate	1	R.ATSSPMLY@EVVYEAGALER.M	Q8TEY5	722.667	3	0	3.171	0	e05844	9.53198e-05	233072
AC035_Tandem_borate.1	Tandem_borate	1	R.NDY@DDTIPILDALK.V	Q9UDY8-2	843.39	2	0	3.019	7e-09	e05844	9.53198e-05	96968.1
AC035_Tandem_borate.1	Tandem_borate	1	K.ELENAEFIPM*PDSPSPLSAAFSESEKDTLPY@EELQGLK.V	Q8TD19	1077.01	4	1	2.76	0.0332	e05844	0.00018934	118599
AC035_Tandem_borate.1	Tandem_borate	1	K.MIKEESDY@HDLESVVQQVEQNLELM*TK.R	Q96C92-4	833.636	4	1	4.697	0	e05844	9.53198e-05	320326
AC035_Tandem_borate.1	Tandem_borate	1	K.NSFNNPAY@YVLEGVPHQLLPPEPPSPAR.A	O15357-2	1061.85	3	0	5.167	0	e05844	9.53198e-05	24717000
AC035_Tandem_borate.1	Tandem_borate	1	K.LPSRPADNY@DNFVLPELPSVPDTLPTASAGASTSASEDIDFDDLSR.R	P53990-4	1236.58	4	0	5.922	0	e05844	9.53198e-05	682335
AC035_Tandem_borate.1	Tandem_borate	1	R.IPY@DDYPVVFLPAYENPPAWIPPHER.V	Q5EBL8-2	1059.17	3	0	5.317	0	e05844	9.53198e-05	1414770
AC035_Tandem_borate.1	Tandem_borate	1	K.MIKEESDY@HDLESVVQQVEQNLELM*TK.R	Q96C92-4	1111.18	3	1	5.268	0	e05844	9.53198e-05	312934
AC035_Tandem_borate.1	Tandem_borate	1	R.GYGPDGHFGMFPANY@VELIE.-	Q9UJU6-3	1146.99	2	0	1.461	0.00387	e05844	9.53198e-05	245679
AC035_Tandem_borate.1	Tandem_borate	1	R.NALKQETEVELY@NEFPEPIKLDK.N	P51149	943.133	3	2	3.082	3.4e-08	e05844	9.53198e-05	312750
AC035_Tandem_borate.1	Tandem_borate	1	K.HADGMISTINPVDAIY@QPSPLEPVISTM*PSQTVLPPEPVQLCK.S	Q96SU4-7	1192.34	4	0	4.422	3e-09	e05844	9.53198e-05	880608
AC035_Tandem_borate.1	Tandem_borate	1	K.HAPTY@TIPLS@PVLS@PTLPAEAPTAQVPPSLPR.N	Q9NPI6	890.435	4	0	2.843	2.81	e05844	0.00131039	253201
AC035_Tandem_borate.1	Tandem_borate	1	M.n#ALTLFDTDEY@RPPVWK.S	P15882-3	1036.99	2	0	2.975	2.7e-08	e05844	9.53198e-05	492836
AC035_Tandem_borate.1	Tandem_borate	1	R.TPLVLAAPPPDSPPAEDVYDVPPPAPDLY@DVPPGLR.R	P56945-2	1276.63	3	0	3.581	9.1e-08	e05844	9.53198e-05	167987
AC035_Tandem_borate.1	Tandem_borate	1	R.TPLVLAAPPPDSPPAEDVYDVPPPAPDLY@DVPPGLR.R	P56945-2	957.727	4	0	4.229	0	e05844	9.53198e-05	216760
AC035_Tandem_borate.1	Tandem_borate	1	M.n#ALTLFDTDEY@RPPVWK.S	P15882-3	691.665	3	0	3.677	0	e05844	9.53198e-05	226675
AC035_Tandem_borate.1	Tandem_borate	1	R.IPY@DDYPVVFLPAYENPPAWIPPHER.V	Q5EBL8-2	794.633	4	0	3.252	0	e05844	9.53198e-05	143942
AC035_Tandem_borate.1	Tandem_borate	1	R.ATSSPMLY@EVVYEAGALER.M	Q8TEY5	1083.5	2	0	2.555	2e-09	e05844	9.53198e-05	94062.2
AC035_Tandem_borate.1	Tandem_borate	1	K.NSFNNPAY@YVLEGVPHQLLPPEPPSPAR.A	O15357-2	796.64	4	0	4.609	0	e05844	9.53198e-05	1686990
AC035_Tandem_borate.1	Tandem_borate	1	R.RREEPEKWPLPPIVDY@SQTDFSQLLNCPEFVPR.Q	Q6PKG0-3	1031.5	4	3	5.321	1.5e-08	e05844	9.53198e-05	410393
AC035_Tandem_borate.1	Tandem_borate	1	K.LNWLS@VDFNNWKDWEDDSDEDM*SNFDR.F	Q15185	1163.47	3	1	1.859	0.0164	e05844	0.000282512	249007
AC035_Tandem_borate.1	Tandem_borate	1	R.ALMDEEDMDDVVDADEY@LIPQQGFFSSPSTSR.T	Q504U8	1229.86	3	0	3.465	1.03e-05	e05844	9.53198e-05	176694
AC035_Tandem_borate.1	Tandem_borate	1	K.TSLLMVYSQGSFPEHY@APSVFEK.Y	Q9HBH0-2	899.737	3	0	1.674	0.748	e05844	0.00881592	121427
AC035_Tandem_borate.1	Tandem_borate	1	K.TENVFVDEPLIHATTY@IPLMDNADSSPVVDK.R	Q86UP2-3	1170.89	3	0	3.889	0	e05844	9.53198e-05	279969
AC035_Tandem_borate.1	Tandem_borate	1	K.KNY@ELIQYLDEIQTLTEANEK.I	O15078	879.089	3	1	5.272	0	e05844	9.53198e-05	425893
AC035_Tandem_borate.1	Tandem_borate	1	R.TVLNVTDEY@DLLDDGGDAVFSQLTEK.D	Q9H6S0	979.785	3	0	5.447	0	e05844	9.53198e-05	4341190
AC035_Tandem_borate.1	Tandem_borate	1	R.TVLNVTDEY@DLLDDGGDAVFSQLTEK.D	Q9H6S0	1469.17	2	0	4.464	0	e05844	9.53198e-05	403374
AC035_Tandem_borate.1	Tandem_borate	1	K.KNY@ELIQYLDEIQTLTEANEK.I	O15078	879.094	3	1	5.54	0	e05844	9.53198e-05	425893
AC035_Tandem_borate.1	Tandem_borate	1	K.AMGIMNSFVNDIFER.I	Q99880	872.416	2	0	2.765	0	e05844	9.53198e-05	114112
AC035_Tandem_borate.1	Tandem_borate	1	R.NVPEIAVYPAFEAPPQYVLPT@YEM*AVK.M	Q15012	1044.84	3	0	2.064	0.000343	e05844	9.53198e-05	271180
AC035_Tandem_borate.1	Tandem_borate	1	R.AYSQEEITQGFEETGDTLY@APYSTHFQLQNQPPQK.E	Q8NFJ5	1032.22	4	0	1.589	2.57	e05844	0.00145985	139379
AC035_Tandem_borate.1	Tandem_borate	1	R.EFGDLLVDNMDVPATPLSAY@QIPR.T	Q9UQC2-2	914.438	3	0	4.829	0	e05844	9.53198e-05	2598190
AC035_Tandem_borate.1	Tandem_borate	1	K.IIPTLEEGLQLPS@PTATSQLPLESDAVECLNY@QHYK.G	Q5T6W1	1054.5	4	0	5.722	0	e05844	9.53198e-05	22271300
AC035_Tandem_borate.1	Tandem_borate	1	K.IIPTLEEGLQLPS@PTATSQLPLESDAVECLNY@QHYK.G	Q5T6W1	1405.67	3	0	4.522	0	e05844	9.53198e-05	5758370
AC035_Tandem_borate.1	Tandem_borate	1	R.AYSQEEITQGFEETGDTLY@APYST@HFQLQNQPPQK.E	Q8NFJ5	1402.62	3	0	2.278	1.28e-06	e05844	9.53198e-05	400228
AC035_Tandem_borate.1	Tandem_borate	1	K.VDLIYQNTT@AM*TIYENLAPVTTFGK.T	Q12913	967.136	3	0	2.463	1.19e-05	e05844	9.53198e-05	119391
AC035_Tandem_borate.1	Tandem_borate	1	R.ALMDEEDMDDVVDADEY@LIPQQGFFSSPSTSR.T	Q504U8	1229.86	3	0	0.959	2.06	e05844	0.00999758	176694
AC035_Tandem_borate.1	Tandem_borate	1	R.EDMSSLM*HTIY@EVVDASVNHSSGSSK.T	Q969F2-2	969.417	3	0	1.854	0.000434	e05844	0.00018934	61341.4
AC035_Tandem_borate.1	Tandem_borate	1	K.ELILTVLSVPPHEADNLDPSDDSLGQS@FYDYTEK.Q	Q96L92-3	1296.6	3	0	1.549	8.14e-05	e05844	9.53198e-05	6621480
AC035_Tandem_borate.1	Tandem_borate	1	R.LLLELNAVQHNPPGFPADEANS@SPPLPGALSPLY@GVPETNSPLGGK.A	P49023-4	1209.59	4	0	4.133	0	e05844	9.53198e-05	519295
AC035_Tandem_borate.1	Tandem_borate	1	R.AYSQEEITQGFEETGDTLY@APY@STHFQLQNQPPQK.E	Q8NFJ5	1052.21	4	0	4.802	0	e05844	9.53198e-05	278652000
AC035_Tandem_borate.1	Tandem_borate	1	K.LPSRPADNY@DNFVLPELPSVPDTLPTASAGASTSASEDIDFDDLSR.R	P53990-4	1236.61	4	0	4.128	9e-09	e05844	9.53198e-05	48927.7
AC035_Tandem_borate.1	Tandem_borate	1	M.n#ALTLFDTDEY@RPPVWK.S	P15882-3	691.663	3	0	0.986	0.353	e05844	0.00400367	226675
AC035_Tandem_borate.1	Tandem_borate	1	K.LNWLS@VDFNNWKDWEDDSDEDM*SNFDR.F	Q15185	1163.46	3	1	1.12	0.101	e05844	0.00392288	249007
AC035_Tandem_borate.1	Tandem_borate	1	R.EFGDLLVDNMDVPATPLSAY@QIPR.T	Q9UQC2-2	1371.15	2	0	3.673	0	e05844	9.53198e-05	137290
AC035_Tandem_borate.1	Tandem_borate	1	R.AYSQEEITQGFEETGDTLY@APY@STHFQLQNQPPQK.E	Q8NFJ5	1052.21	4	0	4.644	1e-09	e05844	9.53198e-05	278652000
AC035_Tandem_borate.1	Tandem_borate	1	R.LLLELNAVQHNPPGFPADEANS@SPPLPGALSPLY@GVPETNSPLGGK.A	P49023-4	1209.59	4	0	4.695	0	e05844	9.53198e-05	519295
AC035_Tandem_borate.1	Tandem_borate	1	K.IIPTLEEGLQLPS@PTATSQLPLESDAVECLNY@QHYK.G	Q5T6W1	843.803	5	0	3.874	6.57e-07	e05844	9.53198e-05	192127
AC035_Tandem_borate.1	Tandem_borate	1	K.SHY@ADVDPENQNFLLESNLGK.K	Q96QD8	824.064	3	0	2.285	8.1e-08	e05844	9.53198e-05	90286.7
AC035_Tandem_borate.1	Tandem_borate	1	K.LPSPPGPQELLDSPPALY@AEPLDSLR.I	Q99704-3	951.478	3	0	6.15	0	e05844	9.53198e-05	1821140
AC035_Tandem_borate.1	Tandem_borate	1	R.TVLTPFSGPPTSQADLDY@VVPQIYR.H	Q8TEQ8	948.802	3	0	5.118	0	e05844	9.53198e-05	4207880
AC035_Tandem_borate.1	Tandem_borate	1	R.YQGAADSAPY@DWFGDFSSFR.A	O60344-4	789.653	3	0	4.122	0	e05844	9.53198e-05	2964360
AC035_Tandem_borate.1	Tandem_borate	1	R.AACLPPGDHNALY@VNSFPLLDPSDAPFPSLDSPGK.A	Q92844	1253.92	3	0	3.78	6e-09	e05844	9.53198e-05	781162
AC035_Tandem_borate.1	Tandem_borate	1	R.YQGAADSAPY@DWFGDFSSFR.A	O60344-4	1183.97	2	0	3.898	0	e05844	9.53198e-05	3130160
AC035_Tandem_borate.1	Tandem_borate	1	R.VLLLDGEVTPY@ANTNNNAVDCNQVQLPQSDSSLQSLETSV.-	P23634-8	1104.02	4	0	3.832	0.0098	e05844	9.53198e-05	5600180
AC035_Tandem_borate.1	Tandem_borate	1	R.AACLPPGDHNALY@VNSFPLLDPSDAPFPSLDSPGK.A	Q92844	940.693	4	0	4.515	1.9e-06	e05844	9.53198e-05	317735
AC035_Tandem_borate.1	Tandem_borate	1	R.VLLLDGEVTPY@ANTNNNAVDCNQVQLPQSDSSLQSLETSV.-	P23634-8	1471.69	3	0	3.523	0.00161	e05844	9.53198e-05	2448310
AC035_Tandem_borate.1	Tandem_borate	1	R.TVLTPFSGPPTSQADLDY@VVPQIYR.H	Q8TEQ8	1422.7	2	0	3.301	0	e05844	9.53198e-05	144600
AC035_Tandem_borate.1	Tandem_borate	1	K.SHY@ADVDPENQNFLLESNLGK.K	Q96QD8	824.037	3	0	3.105	0	e05844	9.53198e-05	208582
AC035_Tandem_borate.1	Tandem_borate	1	R.STS@Y@QELSEELVQVVENSELADEQDKETVR.V	Q9H813	1205.53	3	1	6.283	0	e05844	9.53198e-05	1730340
AC035_Tandem_borate.1	Tandem_borate	1	R.AACLPPGDHNALY@VNSFPLLDPSDAPFPSLDSPGK.A	Q92844	1253.92	3	0	4.599	0	e05844	9.53198e-05	781162
AC035_Tandem_borate.1	Tandem_borate	1	K.EVDY@EAGDIPTEWEAWIR.R	Q8N183	1129.99	2	0	4.114	0	e05844	9.53198e-05	503528
AC035_Tandem_borate.1	Tandem_borate	1	R.AACLPPGDHNALY@VNSFPLLDPSDAPFPSLDSPGK.A	Q92844	940.691	4	0	3.771	1.16e-07	e05844	9.53198e-05	317735
AC035_Tandem_borate.1	Tandem_borate	1	K.VYVPALIFGQLLTSSNY@DDDEKKVTGGR.N	Q02880-2	792.144	4	2	2.928	6.38e-07	e05844	9.53198e-05	200669
AC035_Tandem_borate.1	Tandem_borate	1	K.DKPVYDELFY@TLSPINGK.I	Q9H223	727.012	3	0	1.259	0.113	e05844	0.0052753	100482
AC035_Tandem_borate.1	Tandem_borate	1	K.SMLRPEVGTTSQDSALLDQELY@NSFHFWR.T	Q8TF05-2	1169.88	3	0	4.309	0	e05844	9.53198e-05	118634
AC035_Tandem_borate.1	Tandem_borate	1	K.EGAGAATGPGPQPGLYSY@IRDDLFTSEIFK.L	Q8IZ69-2	1079.85	3	1	3.58	1.77e-07	e05844	9.53198e-05	723507
AC035_Tandem_borate.1	Tandem_borate	1	R.STS@Y@QELSEELVQVVENSELADEQDKETVR.V	Q9H813	904.401	4	1	5.479	0	e05844	9.53198e-05	327617
AC035_Tandem_borate.1	Tandem_borate	1	R.FNEQIEPIY@ALLR.E	P29083	843.421	2	0	2.863	4.14e-07	e05844	9.53198e-05	1621780
AC035_Tandem_borate.1	Tandem_borate	1	K.EVDY@EAGDIPTEWEAWIR.R	Q8N183	753.662	3	0	3.15	6e-09	e05844	9.53198e-05	148854
AC035_Tandem_borate.1	Tandem_borate	1	R.RLNSKPQDLT@DAY@GPPSNFLEIDIFNPQTVGVGR.A	Q9UMY4-2	1306.96	3	1	2.716	2e-09	e05844	9.53198e-05	87519
AC035_Tandem_borate.1	Tandem_borate	1	K.AAAEIY@EEFLAAFEGSDGNK.V	O15042-2	1106.48	2	0	3.107	2.5e-08	e05844	9.53198e-05	1980860
AC035_Tandem_borate.1	Tandem_borate	1	K.AAAEIY@EEFLAAFEGSDGNK.V	O15042-2	737.989	3	0	2.136	6e-09	e05844	9.53198e-05	1383370
AC035_Tandem_borate.1	Tandem_borate	1	M.n#ATFPPATSAPQQPPGPEDEDSSLDESDLY@SLAHSYLGGGGR.K	O60356	1085.48	4	0	2.923	5.48e-05	e05844	9.53198e-05	152170
AC035_Tandem_borate.1	Tandem_borate	1	R.YS@SDPTGALTEDSIDDTFLPVPEY@INQSVPK.R	P00533	1186.86	3	0	3.503	0.96	e05844	9.53198e-05	1552630
AC035_Tandem_borate.1	Tandem_borate	1	R.LNSKPQDLTDAY@GPPSNFLEIDIFNPQTVGVGR.A	Q9UMY4-2	1228.27	3	0	5.781	0	e05844	9.53198e-05	11996700
AC035_Tandem_borate.1	Tandem_borate	1	K.IPAMLGIDGLCATPSLEGFEEGEY@ETPGEYK.R	Q6P4F7	1151.85	3	0	5.433	0	e05844	9.53198e-05	782996
AC035_Tandem_borate.1	Tandem_borate	1	K.VIHDNFGIVEGLMTTVHAITATQK.T	P04406	649.598	4	0	5.156	0	e05844	9.53198e-05	164294
AC035_Tandem_borate.1	Tandem_borate	1	K.SMLRPEVGTTSQDSALLDQELY@NSFHFWR.T	Q8TF05-2	1169.88	3	0	3.357	0	e05844	9.53198e-05	118634
AC035_Tandem_borate.1	Tandem_borate	1	R.LNSKPQDLTDAY@GPPSNFLEIDIFNPQTVGVGR.A	Q9UMY4-2	921.454	4	0	6.817	0	e05844	9.53198e-05	4064600
AC035_Tandem_borate.1	Tandem_borate	1	R.VTPEALHY@DY@VDVETLTSIVSAGR.N	Q8TED9-4	932.428	3	0	3.751	0.00233	e05844	9.53198e-05	293877
AC035_Tandem_borate.1	Tandem_borate	1	R.VGPDTERIY@DDDFFQNLDGVANALDNVDAR.M	P22314	1145.51	3	1	5.189	0	e05844	9.53198e-05	851281
AC035_Tandem_borate.1	Tandem_borate	1	K.SREDCALFVSELY@QELFSASK.Y	Q5T9L3-2	853.722	3	1	5.645	0	e05844	9.53198e-05	2511410
AC035_Tandem_borate.1	Tandem_borate	1	R.DSSLSQMGSPAGDPEEEEPVY@IEMVGNILR.D	Q9P242	1110.49	3	0	4.448	0	e05844	9.53198e-05	951823
AC035_Tandem_borate.1	Tandem_borate	1	R.KQVVIDGETCLLDILDTAGQEEY@SAMR.D	P01116-2	1045.49	3	1	6.85	0	e05844	9.53198e-05	3417930
AC035_Tandem_borate.1	Tandem_borate	1	R.VTPEALHY@DY@VDVETLTSIVSAGR.N	Q8TED9-4	932.427	3	0	4.312	8.08e-06	e05844	9.53198e-05	293877
AC035_Tandem_borate.1	Tandem_borate	1	R.KPSLSLTLTLGEADHNHY@GYPHSSS.-	O43688-2	698.575	4	0	1.391	0.0216	e05844	0.000891583	93924.3
AC035_Tandem_borate.1	Tandem_borate	1	K.IPAMLGIDGLCATPSLEGFEEGEY@ETPGEYK.R	Q6P4F7	864.138	4	0	1.971	0.0192	e05844	0.000463736	95757.4
AC035_Tandem_borate.1	Tandem_borate	1	R.NALKQETEVELY@NEFPEPIKLDK.N	P51149	943.134	3	2	1.599	0.0175	e05844	0.00294662	312750
AC035_Tandem_borate.1	Tandem_borate	1	R.DSSLSQMGSPAGDPEEEEPVY@IEMVGNILR.D	Q9P242	1110.49	3	0	4.465	0	e05844	9.53198e-05	951823
AC035_Tandem_borate.1	Tandem_borate	1	R.YS@SDPTGALTEDSIDDTFLPVPEY@INQSVPK.R	P00533	1186.91	3	0	4.126	0.0277	e05844	9.53198e-05	508961
AC035_Tandem_borate.1	Tandem_borate	1	R.TPLVLAAPPPDSPPAEDVY@DVPPPAPDLY@DVPPGLR.R	P56945-2	1303.29	3	0	3.561	0	e05844	9.53198e-05	225821
AC035_Tandem_borate.1	Tandem_borate	1	R.AYSQEEITQGFEETGDTLY@APYS@THFQLQNQPPQK.E	Q8NFJ5	1402.61	3	0	1.831	0.0435	e05844	0.000463736	468753
AC035_Tandem_borate.1	Tandem_borate	1	R.IGSDPLAY@EPKEDLPVIT@IDPASPQSPESVDLVNEELK.G	Q5TBB3	1422.34	3	1	3.098	0.371	e05844	0.000374883	162390
AC035_Tandem_borate.1	Tandem_borate	1	R.LNIPNPAQTSVVVEDLLPNHS@YVFR.V	P16144-4	968.157	3	0	1.357	1.03	e05844	0.00607254	110503
AC035_Tandem_borate.1	Tandem_borate	1	K.SREDCALFVSELY@QELFSASK.Y	Q5T9L3-2	1280.08	2	1	4.561	0	e05844	9.53198e-05	210034
AC035_Tandem_borate.1	Tandem_borate	1	K.LLPNGDY@LNVSPSDAVTT@GTPPDFFSAALHPGGEPLR.G	Q9Y4H2	1328.29	3	0	4.729	3.33e-07	e05844	9.53198e-05	2547100
AC035_Tandem_borate.1	Tandem_borate	1	R.TPLVLAAPPPDSPPAEDVY@DVPPPAPDLY@DVPPGLR.R	P56945-2	977.724	4	0	4.009	1e-09	e05844	9.53198e-05	439984
AC035_Tandem_borate.1	Tandem_borate	1	K.LLPNGDY@LNVSPSDAVTTGT@PPDFFSAALHPGGEPLR.G	Q9Y4H2	996.468	4	0	4.783	0	e05844	9.53198e-05	1728850
AC035_Tandem_borate.1	Tandem_borate	1	R.VTPEALHY@DY@VDVETLTSIVSAGR.N	Q8TED9-4	932.444	3	0	4.668	1.35e-05	e05844	9.53198e-05	293877
AC035_Tandem_borate.1	Tandem_borate	1	K.IDNY@IPIF.-	P61421	537.751	2	0	1.944	1.09e-05	e05844	9.53198e-05	3775590
AC035_Tandem_borate.1	Tandem_borate	1	R.TPLVLAAPPPDSPPAEDVY@DVPPPAPDLY@DVPPGLR.R	P56945-2	1303.3	3	0	2.96	3.68e-07	e05844	9.53198e-05	225821
AC035_Tandem_borate.1	Tandem_borate	1	R.FGPPEDMPQTSSSHSDLGQLASQGGLGMY@ETPLFLAHEEESGGR.S	P12270	1182.52	4	0	3.287	1.91e-05	e05844	9.53198e-05	94492.9
AC035_Tandem_borate.1	Tandem_borate	1	K.HAPTYT@IPLS@PVLS@PTLPAEAPTAQVPPSLPR.N	Q9NPI6	890.437	4	0	1.852	2.61	e05844	0.00694218	253201
AC035_Tandem_borate.1	Tandem_borate	1	M.n#ATFPPATSAPQQPPGPEDEDSSLDESDLY@SLAHSYLGGGGR.K	O60356	1446.98	3	0	2.272	9.76e-05	e05844	9.53198e-05	126332
AC035_Tandem_borate.1	Tandem_borate	1	K.ITFPSDIDPQVFY@ELPEAVQK.E	Q9UNA4	839.407	3	0	3.523	0	e05844	9.53198e-05	197901
AC035_Tandem_borate.1	Tandem_borate	1	R.IYVS@QYPF.-	Q9UBX5	548.741	2	0	1.001	1.92	e05844	0.00701697	814617
AC035_Tandem_borate.1	Tandem_borate	1	K.AYT@PVVVTLWYR.A	P21127-9	774.388	2	0	1.931	7.7e-08	e05844	9.53198e-05	619238
AC035_Tandem_borate.1	Tandem_borate	1	R.NHPFYVPLGAVDPGLLGYNVPALY@SSDPAAR.E	P54259	1117.55	3	0	1.917	0.0121	e05844	0.000809134	90689.6
AC035_Tandem_borate.1	Tandem_borate	1	K.LPSPPGPQELLDSPPALY@AEPLDSLR.I	Q99704-3	951.474	3	0	1.499	0.00133	e05844	0.000551015	1821140
AC035_Tandem_borate.1	Tandem_borate	1	-.n#M*DNY@ADLSDTELTTLLR.R	Q5HY57	1054.96	2	0	2.635	3.34e-06	e05844	9.53198e-05	97463.1
AC035_Tandem_borate.1	Tandem_borate	1	K.AAAEIY@EEFLAAFEGSDGNK.V	O15042-2	1106.48	2	0	2.186	0.000705	e05844	9.53198e-05	1980860
AC035_Tandem_borate.1	Tandem_borate	1	K.LLWEQELYNNFVY@NSPR.G	O00401	755.685	3	0	2.217	6.01e-06	e05844	9.53198e-05	94463.7
AC035_Tandem_borate.1	Tandem_borate	1	R.NALKQETEVELY@NEFPEPIK.L	P51149	824.399	3	1	2.038	2.24e-06	e05844	9.53198e-05	87774
AC035_Tandem_borate.1	Tandem_borate	1	K.FIPNILPPAVESELSEY@AAQDQK.F	Q86Y37-4	880.429	3	0	3.318	7e-09	e05844	9.53198e-05	144515
AC035_Tandem_borate.1	Tandem_borate	1	K.EKLCY@VALDFEQEMATAASSSSLEK.S	Q6S8J3	963.1	3	1	1.186	0.0326	e05844	0.00145985	55112.5
AC035_Tandem_borate.1	Tandem_borate	1	R.AYSQEEITQGFEETGDTLY@APYSTHFQLQNQPPQK.E	Q8NFJ5	1032.22	4	0	2.021	0.00157	e05844	9.53198e-05	139379
AC035_Tandem_borate.1	Tandem_borate	1	R.EYGS@PLKAYT@PVVVTLWYR.A	P21127-9	801.382	3	1	2.315	0.000491	e05844	9.53198e-05	1474590
AC035_Tandem_borate.1	Tandem_borate	1	R.IPYDDY@PVVFLPAYENPPAWIPPHER.V	Q5EBL8-2	1059.18	3	0	2.209	0.00024	e05844	9.53198e-05	1414770
AC035_Tandem_borate.1	Tandem_borate	1	K.AYT@PVVVTLWYR.A	P21127-9	516.595	3	0	2.073	0.000976	e05844	9.53198e-05	103360
AC035_Tandem_borate.1	Tandem_borate	1	K.HADGM*ISTINPVDAIY@QPSPLEPVISTMPSQTVLPPEPVQLCK.S	Q96SU4-7	1192.34	4	0	4.103	3e-09	e05844	9.53198e-05	880608
AC035_Tandem_borate.1	Tandem_borate	1	K.HAPTYT@IPLS@PVLS@PTLPAEAPTAQVPPSLPR.N	Q9NPI6	890.437	4	0	1.433	0.907	e05844	0.00873645	76326.2
AC035_Tandem_borate.1	Tandem_borate	1	K.IMDRFEEVVY@QAMEEVQK.Q	Q9Y6A5	775.353	3	1	2.78	3.2e-08	e05844	9.53198e-05	162799
AC035_Tandem_borate.1	Tandem_borate	1	K.GAQLHQNQYY@DITLPLLLDSLQK.M	P16591-2	917.8	3	0	2.789	1e-09	e05844	9.53198e-05	74840.8
AC035_Tandem_borate.1	Tandem_borate	1	R.NLLDLLSAQPAPCPLNY@VSQK.S	Q9UJY4	807.738	3	0	3.203	3e-09	e05844	9.53198e-05	84806.8
AC035_Tandem_borate.1	Tandem_borate	1	K.LGLAPQIQDLY@GKVDFTEEEINNMKTELEK.Y	P46940	1182.58	3	2	2.503	4.68e-07	e05844	9.53198e-05	100988
AC035_Tandem_borate.1	Tandem_borate	1	R.FDPFGPIGTSPPGPNPDHLPPPGYDDMY@L.-	Q92530	1064.14	3	0	2.094	0.000691	e05844	9.53198e-05	277785
AC035_Tandem_borate.1	Tandem_borate	1	R.IAIY@ELLFK.E	P46783	595.319	2	0	2.598	6.87e-06	e05844	9.53198e-05	2414630
AC035_Tandem_borate.1	Tandem_borate	1	R.EY@GS@PLKAYTPVVVTLWYR.A	P21127-9	1201.57	2	1	1.73	0.00016	e05844	9.53198e-05	157344
AC035_Tandem_borate.1	Tandem_borate	1	K.TSLY@EIPAVSSSSFFEEFGK.L	Q9P2D0-2	1153.02	2	0	3.161	2e-09	e05844	9.53198e-05	178954
AC035_Tandem_borate.1	Tandem_borate	1	K.QLPWFCLSQPVLKPLEYSQY@EVR.G	Q9H6A9	987.486	3	0	1.493	1.91	e05844	0.00131039	48949.1
AC035_Tandem_borate.1	Tandem_borate	1	K.LGLAPQIQDLY@GKVDFTEEEINNMKTELEK.Y	P46940	887.188	4	2	3.755	0	e05844	9.53198e-05	427722
AC035_Tandem_borate.1	Tandem_borate	1	K.IETDY@WPCPPSLAVVETEWR.K	Q08495-2	843.381	3	0	3.847	2e-09	e05844	9.53198e-05	534940
AC035_Tandem_borate.1	Tandem_borate	1	R.RLS@EVIY@EPFQLLSK.I	Q8IWB9-2	661.323	3	1	3.402	1e-09	e05844	9.53198e-05	3608100
AC035_Tandem_borate.1	Tandem_borate	1	R.FDPFGPIGTSPPGPNPDHLPPPGYDDMY@L.-	Q92530	1064.14	3	0	2.749	0.000136	e05844	9.53198e-05	277785
AC035_Tandem_borate.1	Tandem_borate	1	M.SDT@AVADTRRLNSKPQDLTDAY@GPPS@NFLEIDIFNPQTVGVGR.A	Q9UMY4-2	1229.58	4	2	2.512	0.000167	e05844	9.53198e-05	106930
AC035_Tandem_borate.1	Tandem_borate	1	R.NALKQETEVELY@NEFPEPIKLDK.N	P51149	943.134	3	2	2.854	7.85e-07	e05844	9.53198e-05	312750
AC035_Tandem_borate.1	Tandem_borate	1	K.LGLAPQIQDLY@GKVDFTEEEINNMKTELEK.Y	P46940	1182.58	3	2	3.455	1e-09	e05844	9.53198e-05	100988
AC035_Tandem_borate.1	Tandem_borate	1	R.DRYNLNLLPGMSEDGVEY@DDLEPNSLAVIPGM*GIPEQLK.L	Q9C0J8	1100.28	4	1	4.276	0	e05844	9.53198e-05	610151
AC035_Tandem_borate.1	Tandem_borate	1	R.RLS@EVIY@EPFQLLSK.I	Q8IWB9-2	991.479	2	1	3.782	5.6e-08	e05844	9.53198e-05	1485950
AC035_Tandem_borate.1	Tandem_borate	1	R.SGKDDY@INASCVEGLSPYCPPLVATQAPLPGTAADFWLMVHEQK.V	Q9H3S7	1229.08	4	1	3.624	1.6e-08	e05844	9.53198e-05	107339
AC035_Tandem_borate.1	Tandem_borate	1	K.TSLY@EIPAVSSSSFFEEFGK.L	Q9P2D0-2	769.019	3	0	3.142	1.8e-08	e05844	9.53198e-05	88902.9
AC035_Tandem_borate.1	Tandem_borate	1	K.Y@NPYKQPGGEGDFLPPPPPPLDDSSALPSISGNFPPPPPLDEEAFK.V	Q93052	1242.85	4	1	3.285	1.32e-06	e05844	9.53198e-05	290329
AC035_Tandem_borate.1	Tandem_borate	1	K.NSFNNPAYY@VLEGVPHQLLPPEPPSPAR.A	O15357-2	1061.85	3	0	1.364	0.316	e05844	0.00145985	24717000
AC035_Tandem_borate.1	Tandem_borate	1	K.DHVTNCAFSFQNSLLY@DLD.-	Q9NVR5-2	780.331	3	0	2.705	3.5e-07	e05844	9.53198e-05	142775
AC035_Tandem_borate.1	Tandem_borate	1	K.DHVTNCAFSFQNSLLY@DLD.-	Q9NVR5-2	1169.99	2	0	2.662	9e-09	e05844	9.53198e-05	168112
AC035_Tandem_borate.1	Tandem_borate	1	R.MRPGAYSTGYGGY@EEYSGLSDGYGFTTDLFGR.D	P52597	1185.5	3	0	1.389	0.0386	e05844	0.00097535	49697.4
AC035_Tandem_borate.1	Tandem_borate	1	K.NSDFYMGAGGPLEHVMETLDNESFY@SK.A	Q15699	1040.1	3	0	2.444	2.58e-05	e05844	9.53198e-05	558262
AC035_Tandem_borate.1	Tandem_borate	1	R.VLLLDGEVTPY@ANTNNNAVDCNQVQLPQSDSSLQSLETSV.-	P23634-8	1104.02	4	0	2.822	0.0129	e05844	9.53198e-05	5600180
AC035_Tandem_borate.1	Tandem_borate	1	R.VLLLDGEVTPY@ANTNNNAVDCNQVQLPQSDSSLQSLETSV.-	P23634-8	1471.69	3	0	2.951	3.95e-05	e05844	9.53198e-05	2448310
AC035_Tandem_borate.1	Tandem_borate	1	K.MYVPALIFGQLLTSSNY@DDDEKKVTGGR.N	P11388-4	800.139	4	2	4.927	8.4e-08	e05844	9.53198e-05	606062
AC035_Tandem_borate.1	Tandem_borate	1	R.FMYDSFDNTY@QATIGIDFLSK.T	Q9NRW1	852.71	3	0	3.705	0	e05844	9.53198e-05	499221
AC035_Tandem_borate.1	Tandem_borate	1	K.IETDY@WPCPPSLAVVETEWR.K	Q08495-2	1264.57	2	0	3.175	0	e05844	9.53198e-05	112539
AC035_Tandem_borate.1	Tandem_borate	1	R.AYSQEEITQGFEETGDTLY@APY@STHFQLQNQPPQK.E	Q8NFJ5	1402.62	3	0	2.169	2.09e-06	e05844	9.53198e-05	468753
AC035_Tandem_borate.1	Tandem_borate	1	K.MYVPALIFGQLLTSSNY@DDDEKKVTGGR.N	P11388-4	1066.52	3	2	4.292	3e-09	e05844	9.53198e-05	459603
AC035_Tandem_borate.1	Tandem_borate	1	R.KPSLSLTLTLGEADHNHYGY@PHSSS.-	O43688-2	698.573	4	0	1.342	0.0577	e05844	0.00105634	93924.3
AC035_Tandem_borate.1	Tandem_borate	1	R.FMYDSFDNTY@QATIGIDFLSK.T	Q9NRW1	1278.56	2	0	3.514	0	e05844	9.53198e-05	144734
AC035_Tandem_borate.1	Tandem_borate	1	R.DRYNLNLLPGMSEDGVEY@DDLEPNSLAVIPGM*GIPEQLK.L	Q9C0J8	1100.28	4	1	4.068	0	e05844	9.53198e-05	610151
AC035_Tandem_borate.1	Tandem_borate	1	R.EAEAY@TGLSPPVPSFNCEVRDEFEELDSVPLVK.S	O43164-2	1268.59	3	1	3.232	5.39e-06	e05844	9.53198e-05	227567
AC035_Tandem_borate.1	Tandem_borate	1	R.DRYNLNLLPGMSEDGVEY@DDLEPNSLAVIPGM*GIPEQLK.L	Q9C0J8	1466.7	3	1	3.867	0	e05844	9.53198e-05	232047
AC035_Tandem_borate.1	Tandem_borate	1	R.EAEAY@TGLSPPVPSFNCEVRDEFEELDSVPLVK.S	O43164-2	951.696	4	1	2.913	2.33e-06	e05844	9.53198e-05	150082
AC035_Tandem_borate.1	Tandem_borate	1	K.KEDDFLNNAMSSLY@SGWSSFTTGASR.F	Q8N6T3-3	984.43	3	1	4.41	0	e05844	9.53198e-05	213762
AC035_Tandem_borate.1	Tandem_borate	1	K.SHY@ADVDPENQNFLLESNLGK.K	Q96QD8	824.067	3	0	2.332	2.7e-08	e05844	9.53198e-05	95016.5
AC035_Tandem_borate.1	Tandem_borate	1	K.YNPY@KQPGGEGDFLPPPPPPLDDSSALPSISGNFPPPPPLDEEAFK.V	Q93052	1242.84	4	1	4.044	0	e05844	9.53198e-05	290329
AC035_Tandem_borate.1	Tandem_borate	1	K.APPPNSPPALVSSSFSPTSMSAYSLSSLNMGTLPRSLY@STSPR.G	Q9Y3R0-2	1130.81	4	1	1.936	0.7	e05844	0.0052753	288272
AC035_Tandem_borate.1	Tandem_borate	1	R.MY@TDIQEPMLSAAQEQFGGNPFASLVSNTSSGEGSQPSR.T	Q9UMX0-2	1050.47	4	0	5.608	0	e05844	9.53198e-05	1163630
AC035_Tandem_borate.1	Tandem_borate	1	R.NGSLSY@DSLLTPSDSPDFESVQAGPEPDPPLGYTSPFLSAR.L	Q9C0B5-2	1098.51	4	0	4.787	0	e05844	9.53198e-05	805586
AC035_Tandem_borate.1	Tandem_borate	1	R.NGSLSY@DSLLTPSDSPDFESVQAGPEPDPPLGYTSPFLSAR.L	Q9C0B5-2	1464.34	3	0	5.195	0	e05844	9.53198e-05	590689
AC035_Tandem_borate.1	Tandem_borate	1	K.EGTY@DGSWALADVMSQLK.K	Q96GQ7	1025.95	2	0	3.172	0	e05844	9.53198e-05	170319
AC035_Tandem_borate.1	Tandem_borate	1	K.SIQAAVSVDPFY@EMLAAR.K	Q99418-2	1024.49	2	0	2.147	4.31e-06	e05844	9.53198e-05	119341
AC035_Tandem_borate.1	Tandem_borate	1	R.VLPELGESCLNSIAWPLCGDPEAS@T@LEPGQSCDLVSPHR.D	J3KTH5	1113.49	4	0	1.303	0.666	e05844	0.00472284	163477
AC035_Tandem_borate.1	Tandem_borate	1	K.SLY@NEWGCTNYINLGSFLIKPVQR.V	Q6XZF7-2	984.814	3	0	1.84	1.98e-05	e05844	9.53198e-05	106418
AC035_Tandem_borate.1	Tandem_borate	1	K.EGTY@DGSWALADVMSQLK.K	Q96GQ7	684.302	3	0	2.584	1.28e-07	e05844	9.53198e-05	111062
AC035_Tandem_borate.1	Tandem_borate	1	R.YNLNLLPGM*SEDGVEYDDLEPNS@LAVIPGM*GIPEQLK.L	Q9C0J8	1381.65	3	0	1.404	0.0266	e05844	0.000809134	95444.8
AC035_Tandem_borate.1	Tandem_borate	1	R.MY@TDIQEPMLSAAQEQFGGNPFASLVSNTSSGEGSQPSR.T	Q9UMX0-2	1400.29	3	0	5.013	0	e05844	9.53198e-05	519084
AC035_Tandem_borate.1	Tandem_borate	1	R.VLLLDGEVTPYANT@NNNAVDCNQVQLPQSDSSLQSLETSV.-	P23634-8	1104.01	4	0	1.585	3.38	e05844	0.00145985	5600180
AC035_Tandem_borate.1	Tandem_borate	1	R.VLLLDGEVTPYANTNNNAVDCNQVQLPQSDSS@LQSLETSV.-	P23634-8	1471.68	3	0	1.48	2.1	e05844	0.00145985	2448310
AC035_Tandem_borate.1	Tandem_borate	1	K.HADGM*ISTINPVDAIY@QPSPLEPVISTMPSQTVLPPEPVQLCK.S	Q96SU4-7	1192.34	4	0	4.076	1e-09	e05844	9.53198e-05	880608
AC035_Tandem_borate.1	Tandem_borate	1	K.SLY@NEWGCTNYINLGSFLIKPVQR.V	Q6XZF7-2	984.812	3	0	1.154	0.437	e05844	0.00195213	106418
AC035_Tandem_borate.1	Tandem_borate	1	K.YPNDCQDGLVDLY@DTTSNVYCMFTQR.S	Q6SJ93-2	1085.78	3	0	3.735	0	e05844	9.53198e-05	158654
AC035_Tandem_borate.1	Tandem_borate	1	R.TPLVLAAPPPDSPPAEDVY@DVPPPAPDLY@DVPPGLR.R	P56945-2	977.722	4	0	3.654	4e-09	e05844	9.53198e-05	439984
AC035_Tandem_borate.1	Tandem_borate	1	K.SHY@ADVDPENQNFLLESNLGK.K	Q96QD8	824.037	3	0	2.575	2.33e-07	e05844	9.53198e-05	208582
AC035_Tandem_borate.1	Tandem_borate	1	K.IELNDS@VNENSDTVGQIVHY@IMK.N	Q8IUW5	926.747	3	0	4.263	0	e05844	9.53198e-05	524474
AC035_Tandem_borate.1	Tandem_borate	1	K.APEGEETEFY@VSPEDLEAQLQSDER.G	Q9H3Z4-2	983.422	3	0	1.492	0.00929	e05844	0.000374883	71108.5
AC035_Tandem_borate.1	Tandem_borate	1	K.ALLYLPIAPEVEDPEENPY@GPPPDAVQTSLM*DEGASSEK.K	Q15291-2	1067	4	0	1.615	0.139	e05844	0.00145985	223641
AC035_Tandem_borate.1	Tandem_borate	1	K.SESVVY@ADIR.K	O95297-5	609.777	2	0	1.273	0.000286	e05844	0.000463736	176167
AC035_Tandem_borate.1	Tandem_borate	1	K.RETNSDSVPPGY@EPISLLEALNGLR.A	O60291-2	936.461	3	1	4.285	0	e05844	9.53198e-05	2198640
AC035_Tandem_borate.1	Tandem_borate	1	K.GSDFDCELRLLIHQSLAGGIIGVK.G	Q5T6W5	650.349	4	1	1.737	2.26e-05	e05844	9.53198e-05	73058.6
AC035_Tandem_borate.1	Tandem_borate	1	K.SKGHY@EVTGS@DDETGKLQGSGVSLASK.K	Q09666	725.072	4	2	2.137	2.17e-05	e05844	9.53198e-05	332442
AC035_Tandem_borate.1	Tandem_borate	1	K.EHQELKSY@VNHLYVIDSQQALFELS@HR.I	Q92565-2	1148.53	3	1	1.324	1	e05844	0.00654986	59716
AC035_Tandem_borate.1	Tandem_borate	1	R.TNPQVLDTGLTAQDMHY@AQCLS@PVDWDKPDSSGTEQDDLFSF.-	Q5SW96	1223.02	4	0	3.144	0.318	e05844	9.53198e-05	1055680
AC035_Tandem_borate.1	Tandem_borate	1	R.AYSQEEITQGFEETGDTLY@APY@STHFQLQNQPPQK.E	Q8NFJ5	1052.21	4	0	3.672	9.7e-08	e05844	9.53198e-05	278652000
AC035_Tandem_borate.1	Tandem_borate	1	R.YSS@DPTGALTEDSIDDTFLPVPEY@INQSVPK.R	P00533	1186.86	3	0	3.137	0.000248	e05844	9.53198e-05	866834
AC035_Tandem_borate.1	Tandem_borate	1	K.SGPLISDAELDAFLTEQY@LQTTNIK.S	Q7Z3T8-3	949.8	3	0	4.857	0	e05844	9.53198e-05	557175
AC035_Tandem_borate.1	Tandem_borate	1	R.NVPEIAVYPAFEAPPQYVLPT@YEM*AVK.M	Q15012	1044.84	3	0	1.76	0.00135	e05844	0.00018934	614419
AC035_Tandem_borate.1	Tandem_borate	1	R.CPSGDLPGPGAGIPPLVVPSRPAPPPPTVSSLY@L.-	Q13444-5	1148.26	3	0	3.195	1e-09	e05844	9.53198e-05	387987
AC035_Tandem_borate.1	Tandem_borate	1	K.SHY@ADVDPENQNFLLESNLGK.K	Q96QD8	824.037	3	0	2.344	2.2e-08	e05844	9.53198e-05	208582
AC035_Tandem_borate.1	Tandem_borate	1	R.AYSQEEITQGFEETGDTLY@APYSTHFQLQNQPPQK.E	Q8NFJ5	1032.22	4	0	1.745	0.00119	e05844	9.53198e-05	139379
AC035_Tandem_borate.1	Tandem_borate	1	R.VTGLFPGNYVESIMHY@TD.-	Q8IZP0-9	1061.97	2	0	3.241	1e-09	e05844	9.53198e-05	2796980
AC035_Tandem_borate.1	Tandem_borate	1	R.YS@SDPTGALTEDSIDDTFLPVPEYINQSVPK.R	P00533	1160.2	3	0	3.167	0	e05844	9.53198e-05	239647
AC035_Tandem_borate.1	Tandem_borate	1	R.VTGLFPGNYVESIMHY@TD.-	Q8IZP0-9	708.314	3	0	3.238	1e-09	e05844	9.53198e-05	662328
AC035_Tandem_borate.1	Tandem_borate	1	R.CPSGDLPGPGAGIPPLVVPSRPAPPPPTVSSLY@L.-	Q13444-5	861.446	4	0	3.409	6.8e-08	e05844	9.53198e-05	146240
AC035_Tandem_borate.1	Tandem_borate	1	K.LNWLSVDFNNWKDWEDDS@DEDMSNFDR.F	Q15185	1158.13	3	1	2.708	3.21e-06	e05844	9.53198e-05	748152
AC035_Tandem_borate.1	Tandem_borate	1	K.SLVDTVY@ALKDEVQELR.Q	Q14155-5	686.679	3	1	2.903	7.1e-08	e05844	9.53198e-05	120286
AC035_Tandem_borate.1	Tandem_borate	1	K.RETNSDSVPPGY@EPISLLEALNGLR.A	O60291-2	702.599	4	1	1.505	1.4e-05	e05844	9.53198e-05	56386.8
AC035_Tandem_borate.1	Tandem_borate	1	R.KPSLSLTLTLGEADHNHY@GYPHSSS.-	O43688-2	698.575	4	0	1.676	0.00106	e05844	9.53198e-05	93924.3
AC035_Tandem_borate.1	Tandem_borate	1	K.SLVDTVY@ALKDEVQELR.Q	Q14155-5	1029.52	2	1	1.75	4.59e-07	e05844	9.53198e-05	42521.2
AC035_Tandem_borate.1	Tandem_borate	1	K.LLPNGDYLNVS@PS@DAVTTGTPPDFFSAALHPGGEPLR.G	Q9Y4H2	1328.28	3	0	2.403	3.23e-06	e05844	9.53198e-05	323483
AC035_Tandem_borate.1	Tandem_borate	1	-.n#M*DNY@ADLSDTELTTLLR.R	Q5HY57	1054.96	2	0	2.866	0	e05844	9.53198e-05	97463.1
AC035_Tandem_borate.1	Tandem_borate	1	R.NEPEY@NISQPGTEIFNMPAITGTGLMTYR.S	Q9Y618-5	1108.84	3	0	2.319	0.000102	e05844	9.53198e-05	138508
AC035_Tandem_borate.1	Tandem_borate	1	R.DLGGDWAPFPHDILPYQDSGDSGS@DYLFPEASEESAGIPGK.S	Q9H706-3	1472.99	3	0	1.029	0.606	e05844	0.00195213	5158480
AC035_Tandem_borate.1	Tandem_borate	1	K.EALKDEY@DDLSDLTAAQQETLSDWESQFTFK.Y	O00264	1235.22	3	1	5.131	0	e05844	9.53198e-05	319431
AC035_Tandem_borate.1	Tandem_borate	1	R.AVSADPLPPPPLPLQPPFGPDFYSS@DT@EEPAIAPDLKPVRR.F	Q8N4S9-3	1139.31	4	1	1.985	0.00526	e05844	0.000726216	131679
AC035_Tandem_borate.1	Tandem_borate	1	K.TLVLSNLSYSATEETLQEVFEK.A	P19338	834.43	3	0	3.574	0	e05844	9.53198e-05	125400
AC035_Tandem_borate.1	Tandem_borate	1	K.LLPNGDY@LNVSPSDAVTTGT@PPDFFSAALHPGGEPLR.G	Q9Y4H2	996.465	4	0	2.6	0.000349	e05844	9.53198e-05	159448
AC035_Tandem_borate.1	Tandem_borate	1	R.NVPEIAVYPAFEAPPQYVLPT@YEM*AVK.M	Q15012	1044.85	3	0	1.346	0.912	e05844	0.0052753	614419
AC035_Tandem_borate.1	Tandem_borate	1	R.NALKQETEVELY@NEFPEPIKLDK.N	P51149	943.134	3	2	2.562	1.34e-07	e05844	9.53198e-05	312750
AC035_Tandem_borate.1	Tandem_borate	1	K.EVPY@EDVENLIYENVAAIQAHK.L	Q9HD43-2	875.419	3	0	1.025	0.055	e05844	0.00456167	34445.5
AC035_Tandem_borate.1	Tandem_borate	1	K.EPIIEDILNLESSPTASGSSVSPGLY@SK.T	Q9BQL6-4	990.814	3	0	2.728	2.66e-06	e05844	9.53198e-05	62890.1
AC035_Tandem_borate.1	Tandem_borate	1	K.HADGM*ISTINPVDAIY@QPSPLEPVISTMPSQTVLPPEPVQLCK.S	Q96SU4-7	1192.34	4	0	3.617	1.7e-08	e05844	9.53198e-05	880608
AC035_Tandem_borate.1	Tandem_borate	1	K.HAVPTNSLAGNAY@ALTSPLQLLATQASSSAPVVVTR.V	P85037-2	1229.31	3	0	6.204	0	e05844	9.53198e-05	1230350
AC035_Tandem_borate.1	Tandem_borate	1	R.NGSLSYDSLLTPSDSPDFESVQAGPEPDPPLGY@TSPFLSAR.L	Q9C0B5-2	1464.34	3	0	3.797	0	e05844	9.53198e-05	613431
AC035_Tandem_borate.1	Tandem_borate	1	K.HAVPTNSLAGNAY@ALTSPLQLLATQASSSAPVVVTR.V	P85037-2	922.234	4	0	6.779	0	e05844	9.53198e-05	538701
AC035_Tandem_borate.1	Tandem_borate	1	K.IWSEPFY@QETYLPYMIR.S	P78527-2	1158.53	2	0	2.777	0	e05844	9.53198e-05	108362
AC035_Tandem_borate.1	Tandem_borate	1	R.NGSLSY@DSLLTPSDSPDFESVQAGPEPDPPLGY@TSPFLSAR.L	Q9C0B5-2	1491	3	0	2.679	1.38e-05	e05844	9.53198e-05	100172
AC035_Tandem_borate.1	Tandem_borate	1	R.LAACVNLIPQITSIY@EWK.G	O60888-3	733.704	3	0	2.838	6.06e-07	e05844	9.53198e-05	205345
AC035_Tandem_borate.1	Tandem_borate	1	K.IWSEPFY@QETYLPYMIR.S	P78527-2	772.691	3	0	2.722	2e-09	e05844	9.53198e-05	127162
AC035_Tandem_borate.1	Tandem_borate	1	R.AYSQEEITQGFEETGDTLY@APYSTHFQLQNQPPQK.E	Q8NFJ5	1032.22	4	0	3.052	2.87e-06	e05844	9.53198e-05	139379
AC035_Tandem_borate.1	Tandem_borate	1	K.TSLLMVYSQGSFPEHY@APSVFEK.Y	Q9HBH0-2	899.752	3	0	1.35	0.233	e05844	0.00145985	1262390
AC035_Tandem_borate.1	Tandem_borate	1	R.LPEEWSQWLGGSSWPGYVRPLPPAAIESPAVAAPAY@SR.A	P04792	1044.02	4	0	5.703	0	e05844	9.53198e-05	1306990
AC035_Tandem_borate.1	Tandem_borate	1	K.NSFNNPAY@YVLEGVPHQLLPPEPPSPAR.A	O15357-2	1061.85	3	0	2.41	6.01e-05	e05844	9.53198e-05	117684
AC035_Tandem_borate.1	Tandem_borate	1	R.LPEEWSQWLGGSSWPGYVRPLPPAAIESPAVAAPAY@SR.A	P04792	1391.69	3	0	4.921	0	e05844	9.53198e-05	400970
AC035_Tandem_borate.1	Tandem_borate	1	R.RLS@EVIY@EPFQLLSK.I	Q8IWB9-2	661.322	3	1	2.635	9e-09	e05844	9.53198e-05	3608100
AC035_Tandem_borate.1	Tandem_borate	1	R.LAACVNLIPQITSIY@EWK.G	O60888-3	1100.05	2	0	2.634	6.49e-07	e05844	9.53198e-05	203291
AC035_Tandem_borate.1	Tandem_borate	1	R.VNLFTDFDKY@MTISDEWDIPEK.Q	P55884-2	929.418	3	1	4.004	2e-09	e05844	9.53198e-05	547373
AC035_Tandem_borate.1	Tandem_borate	1	K.SDLQPPNY@YEVM*EFDPLAPAVTTEAIY@EEIDAHQHK.G	O75674	1084.98	4	0	2.77	2.9e-06	e05844	9.53198e-05	184265
AC035_Tandem_borate.1	Tandem_borate	1	K.ELENAEFIPMPDSPSPLSAAFSESEKDTLPY@EELQGLK.V	Q8TD19	1430.34	3	1	4.127	0.000109	e05844	9.53198e-05	2678220
AC035_Tandem_borate.1	Tandem_borate	1	R.AYSQEEITQGFEETGDTLY@APY@STHFQLQNQPPQK.E	Q8NFJ5	1402.61	3	0	2.219	2.33e-07	e05844	9.53198e-05	468753
AC035_Tandem_borate.1	Tandem_borate	1	R.AGLLEESVY@DLLPK.E	O94916-4	813.908	2	0	2.994	3.22e-06	e05844	9.53198e-05	326370
AC035_Tandem_borate.1	Tandem_borate	1	K.ELENAEFIPMPDSPSPLSAAFSESEKDTLPY@EELQGLK.V	Q8TD19	1073	4	1	5.666	0	e05844	9.53198e-05	4425910
AC035_Tandem_borate.1	Tandem_borate	1	R.NHPFY@VPLGAVDPGLLGYNVPALYSSDPAAR.E	P54259	1117.55	3	0	4.064	0	e05844	9.53198e-05	278188
AC035_Tandem_borate.1	Tandem_borate	1	K.ELENAEFIPMPDSPSPLSAAFSESEKDTLPY@EELQGLK.V	Q8TD19	1430.34	3	1	4.074	1e-09	e05844	9.53198e-05	2678220
AC035_Tandem_borate.1	Tandem_borate	1	K.FGVEQDVDMVFASFIRK.A	Q504U3	663.339	3	1	2.052	8.1e-08	e05844	9.53198e-05	89392.9
AC035_Tandem_borate.1	Tandem_borate	1	K.LPSPPGPQELLDS@PPALY@AEPLDSLR.I	Q99704-3	978.135	3	0	1.87	0.000549	e05844	9.53198e-05	254605
AC035_Tandem_borate.1	Tandem_borate	1	K.DFGNY@LFNFASAATK.K	Q96A49	873.386	2	0	3.858	0	e05844	9.53198e-05	2076570
AC035_Tandem_borate.1	Tandem_borate	1	R.FQENY@VAQLILDVR.R	Q6P3X3	894.443	2	0	3.427	0	e05844	9.53198e-05	224359
AC035_Tandem_borate.1	Tandem_borate	1	K.HAVPTNSLAGNAY@ALTS@PLQLLATQASSSAPVVVTR.V	P85037-2	1255.96	3	0	4.147	0	e05844	9.53198e-05	81188.1
AC035_Tandem_borate.1	Tandem_borate	1	R.FQENY@VAQLILDVR.R	Q6P3X3	596.631	3	0	3.273	1.6e-08	e05844	9.53198e-05	134317
AC035_Tandem_borate.1	Tandem_borate	1	K.GYNDDYY@EESYFTTR.T	Q5HY57	1001.88	2	0	1.234	0.000845	e05844	0.00018934	183473
AC035_Tandem_borate.1	Tandem_borate	1	K.METT@FY@DDALNASFLPSESGPYGYSNPK.I	P05412	1087.77	3	0	1.766	0.0541	e05844	0.000726216	49637.7
AC035_Tandem_borate.1	Tandem_borate	1	R.NGSLSYDSLLTPSDSPDFESVQAGPEPDPPLGY@TSPFLSAR.L	Q9C0B5-2	1098.5	4	0	2.708	0.000604	e05844	9.53198e-05	661108
AC035_Tandem_borate.1	Tandem_borate	1	R.GLVT@SPLPAPASLHEPLYLSS@EYEAAPGSFGVFTEDVPTCK.T	Q9H5J0	1124.27	4	0	3.501	4.96e-06	e05844	9.53198e-05	172534
AC035_Tandem_borate.1	Tandem_borate	1	R.FNLNQY@LPNFYPLDMSEPQTK.G	Q14517	880.403	3	0	3.836	0	e05844	9.53198e-05	238395
AC035_Tandem_borate.1	Tandem_borate	1	R.AGLLEESVY@DLLPK.E	O94916-4	542.94	3	0	1.917	0.00106	e05844	9.53198e-05	73132.2
AC035_Tandem_borate.1	Tandem_borate	1	K.DFGNY@LFNFASAATK.K	Q96A49	582.592	3	0	3.162	0	e05844	9.53198e-05	232954
AC035_Tandem_borate.1	Tandem_borate	1	R.EIILMDLVRPQDT@YQFFVK.H	Q03188	812.411	3	0	1.813	0.000271	e05844	9.53198e-05	66750.2
AC035_Tandem_borate.1	Tandem_borate	1	K.LPSPPGPQELLDS@PPALY@AEPLDSLR.I	Q99704-3	978.135	3	0	1.456	0.0318	e05844	0.00145985	254605
AC035_Tandem_borate.1	Tandem_borate	1	K.TTEATLQTIQDMVTIEDY@DVSECFQHSR.S	Q7Z6B7-2	1133.16	3	0	1.892	1.6	e05844	0.0013964	96686.7
AC035_Tandem_borate.1	Tandem_borate	1	K.GIEHQDSQHSFLAFLNTPTDALDQFETDPVENTY@VWNPSVK.F	Q5VT25-2	1193.3	4	0	5.285	0	e05844	9.53198e-05	176656
AC035_Tandem_borate.1	Tandem_borate	1	K.ELENAEFIPM*PDSPSPLSAAFSESEKDTLPY@EELQGLK.V	Q8TD19	1077	4	1	3.895	1e-09	e05844	9.53198e-05	118599
AC035_Tandem_borate.1	Tandem_borate	1	K.AVSSAIAQLLGEVAQGNENY@AGIAAR.D	Q9Y490	885.108	3	0	5.245	0	e05844	9.53198e-05	466747
AC035_Tandem_borate.1	Tandem_borate	1	K.AAAEIY@EEFLAAFEGSDGNK.V	O15042-2	1106.48	2	0	1.303	0.00113	e05844	0.000726216	70457.5
AC035_Tandem_borate.1	Tandem_borate	1	K.HAVPTNS@LAGNAYALTSPLQLLATQASSSAPVVVTR.V	P85037-2	922.232	4	0	1.395	0.000734	e05844	0.000726216	538701
AC035_Tandem_borate.1	Tandem_borate	1	R.FNLNQY@LPNFYPLDMSEPQTK.G	Q14517	1320.1	2	0	1.834	2.6e-08	e05844	9.53198e-05	47346.5
AC035_Tandem_borate.1	Tandem_borate	1	R.NALKQETEVELY@NEFPEPIK.L	P51149	824.399	3	1	2.696	0	e05844	9.53198e-05	241461
AC035_Tandem_borate.1	Tandem_borate	1	K.VVLDGEEVQIDILDTAGQEDY@AAIR.D	Q6ZS74	938.118	3	0	1.628	0.000277	e05844	9.53198e-05	104908
AC035_Tandem_borate.1	Tandem_borate	1	R.GLVT@SPLPAPASLHEPLYLSSEY@EAAPGSFGVFTEDVPTCK.T	Q9H5J0	1498.7	3	0	1.093	3.55	e05844	0.00448542	60045.1
AC035_Tandem_borate.1	Tandem_borate	1	K.ESGLEYYPPSQY@LLPILEQDGIENSR.D	Q6UWE0-2	1030.82	3	0	4.596	0	e05844	9.53198e-05	2181230
AC035_Tandem_borate.1	Tandem_borate	1	R.FDPFGPIGTSPPGPNPDHLPPPGY@DDMYL.-	Q92530	1064.14	3	0	2.775	1.1e-06	e05844	9.53198e-05	355046
AC035_Tandem_borate.1	Tandem_borate	1	K.IEEIMPNGDPLLAGQNT@VDEVY@VSRPSHFYTDGPLMPSDF.-	P52630	1153.52	4	0	2.843	4.32e-05	e05844	9.53198e-05	725367
AC035_Tandem_borate.1	Tandem_borate	1	K.CVTIPSTCSEIWGLSTPNTIDQWDTTGLYS@FSEQTR.S	Q15796	1410.96	3	0	1.164	0.614	e05844	0.000809134	115160
AC035_Tandem_borate.1	Tandem_borate	1	K.HADGMISTINPVDAIY@QPSPLEPVISTM*PSQTVLPPEPVQLCK.S	Q96SU4-7	1192.34	4	0	2.81	1.9e-05	e05844	9.53198e-05	880608
AC035_Tandem_borate.1	Tandem_borate	1	R.NVPEIAVYPAFEAPPQYVLPTY@EMAVK.M	Q15012	1039.51	3	0	3.074	2.59e-06	e05844	9.53198e-05	4395780
AC035_Tandem_borate.1	Tandem_borate	1	K.SHY@ADVDPENQNFLLESNLGK.K	Q96QD8	824.039	3	0	2.962	0	e05844	9.53198e-05	208582
AC035_Tandem_borate.1	Tandem_borate	1	R.FLFPEY@ILDPEPQPTR.E	Q8NC60	1021.49	2	0	0.964	0.0392	e05844	0.00145985	37401.7
AC035_Tandem_borate.1	Tandem_borate	1	K.EVPY@EDVENLIY@ENVAAIQAHK.L	Q9HD43-2	902.073	3	0	2.15	0.000108	e05844	9.53198e-05	99114.7
AC035_Tandem_borate.1	Tandem_borate	1	K.IEEIMPNGDPLLAGQNTVDEVYVSRPS@HFY@TDGPLMPSDF.-	P52630	1153.51	4	0	2.812	0.0043	e05844	9.53198e-05	725367
AC035_Tandem_borate.1	Tandem_borate	1	R.DLDFSTSHGAVSATPPAPTLVSGDPWYPWY@NWK.Q	Q9Y676	1248.24	3	0	2.752	1.71e-06	e05844	9.53198e-05	255067
AC035_Tandem_borate.1	Tandem_borate	1	R.RLS@EVIY@EPFQLLSK.I	Q8IWB9-2	661.322	3	1	2.223	5.24e-07	e05844	9.53198e-05	3608100
AC035_Tandem_borate.1	Tandem_borate	1	K.SKGHY@EVTGS@DDETGKLQGSGVSLASK.K	Q09666	725.073	4	2	2.741	0.0213	e05844	0.00286726	332442
AC035_Tandem_borate.1	Tandem_borate	1	M.n#SIPFSNT@HYRIPQGFGNLLEGLTR.E	Q15506	947.139	3	1	1.556	0.00966	e05844	0.00131039	61429.8
AC035_Tandem_borate.1	Tandem_borate	1	R.VLIFPSYMTTVIDY@VKPSDLK.K	Q8TDN4-2	837.099	3	0	3.254	0	e05844	9.53198e-05	153533
AC035_Tandem_borate.1	Tandem_borate	1	R.AYSQEEITQGFEETGDTLY@APY@STHFQLQNQPPQK.E	Q8NFJ5	1052.21	4	0	2.103	0.837	e05844	0.000809134	278652000
AC035_Tandem_borate.1	Tandem_borate	1	K.NSFNNPAY@Y@VLEGVPHQLLPPEPPSPAR.A	O15357-2	1088.52	3	0	2.371	0.000179	e05844	9.53198e-05	9248020
AC035_Tandem_borate.1	Tandem_borate	1	R.DLDFSTSHGAVSATPPAPTLVSGDPWYPWY@NWK.Q	Q9Y676	936.43	4	0	2.669	0.128	e05844	0.00018934	58572.8
AC035_Tandem_borate.1	Tandem_borate	1	R.FLFLLLGPSSANMDY@HEIGR.S	P04920-2	787.378	3	0	4.51	0	e05844	9.53198e-05	87147.7
AC035_Tandem_borate.1	Tandem_borate	1	R.LPEEWSQWLGGSSWPGYVRPLPPAAIESPAVAAPAY@SR.A	P04792	1044.01	4	0	1.791	0.697	e05844	0.00145985	1306990
AC035_Tandem_borate.1	Tandem_borate	1	R.AYSQEEITQGFEETGDTLY@APYST@HFQLQNQPPQK.E	Q8NFJ5	1402.61	3	0	1.991	0.000189	e05844	9.53198e-05	468753
AC035_Tandem_borate.1	Tandem_borate	1	K.ALLYLPIAPEVEDPEENPY@GPPPDAVQTSLMDEGASSEK.K	Q15291-2	1416.99	3	0	5.355	0	e05844	9.53198e-05	1603000
AC035_Tandem_borate.1	Tandem_borate	1	R.NVPEIAVYPAFEAPPQYVLPTY@EMAVK.M	Q15012	779.885	4	0	1.56	0.181	e05844	0.00195213	49720.6
AC035_Tandem_borate.1	Tandem_borate	1	K.ALLYLPIAPEVEDPEENPY@GPPPDAVQTSLMDEGASSEK.K	Q15291-2	1063	4	0	5.74	0	e05844	9.53198e-05	3808580
AC035_Tandem_borate.1	Tandem_borate	1	K.ALLYLPIAPEVEDPEENPY@GPPPDAVQTSLMDEGASSEK.K	Q15291-2	1416.99	3	0	5.846	0	e05844	9.53198e-05	1603000
AC035_Tandem_borate.1	Tandem_borate	1	K.ADLGPISLNWFEELSSEAPPYNSEPAEESEHKNNNY@EPNLFK.T	P51587	1222.31	4	1	2.036	0.0297	e05844	0.000374883	114181
AC035_Tandem_borate.1	Tandem_borate	1	K.AIDVPGQVQVY@ELQPSNLEADQPLQAIMEM*GAVAADK.G	O95817	1009.49	4	0	4.148	0	e05844	9.53198e-05	162688
AC035_Tandem_borate.1	Tandem_borate	1	R.KPSLSLTLTLGEADHNHYGY@PHSSS.-	O43688-2	698.576	4	0	1.716	0.000728	e05844	9.53198e-05	93924.3
AC035_Tandem_borate.1	Tandem_borate	1	K.SDAPATS@EINEDSEDHYAIMPPLEQFMEIPSMDR.R	Q96N46-2	1315.89	3	0	2.15	4.15e-05	e05844	9.53198e-05	74699.3
AC035_Tandem_borate.1	Tandem_borate	1	K.ALLYLPIAPEVEDPEENPYGPPPDAVQT@SLM*DEGASSEK.K	Q15291-2	1067	4	0	2.63	0.011	e05844	0.000282512	700894
AC035_Tandem_borate.1	Tandem_borate	1	K.AIDVPGQVQVY@ELQPSNLEADQPLQAIMEM*GAVAADK.G	O95817	1345.65	3	0	3.191	1e-09	e05844	9.53198e-05	97225.9
AC035_Tandem_borate.1	Tandem_borate	1	R.NALKQETEVELY@NEFPEPIK.L	P51149	824.399	3	1	1.701	5.78e-05	e05844	9.53198e-05	241461
AC035_Tandem_borate.1	Tandem_borate	1	K.LFQGY@SFVAPSILFK.R	O75582-2	898.957	2	0	2.845	3.07e-07	e05844	9.53198e-05	205767
AC035_Tandem_borate.1	Tandem_borate	1	K.EQPLDEELKDAFQNAY@LELGGLGER.V	P05023-3	972.125	3	1	1.225	0.00831	e05844	0.00211793	75339.1
AC035_Tandem_borate.1	Tandem_borate	1	K.SGSFY@QLALLGSQIPEEALR.V	Q8TCU4-3	753.71	3	0	4.125	0	e05844	9.53198e-05	148296
AC035_Tandem_borate.1	Tandem_borate	1	K.VTEPY@NDLVKEELNM*IQGALELR.T	Q6P4Q7	924.12	3	1	4.477	0	e05844	9.53198e-05	717473
AC035_Tandem_borate.1	Tandem_borate	1	K.NSFNNPAY@Y@VLEGVPHQLLPPEPPSPAR.A	O15357-2	816.633	4	0	2.698	3.57e-06	e05844	9.53198e-05	451653
AC035_Tandem_borate.1	Tandem_borate	1	K.LLAPDMFTESDDMFAAY@FDSAR.L	Q13523	865.029	3	0	3.166	0	e05844	9.53198e-05	93415.6
AC035_Tandem_borate.1	Tandem_borate	1	K.HADGMISTINPVDAIY@QPSPLEPVISTMPSQTVLPPEPVQLCK.S	Q96SU4-7	1188.34	4	0	5.472	0	e05844	9.53198e-05	3317980
AC035_Tandem_borate.1	Tandem_borate	1	R.EEPIY@IITEYMAK.G	P07948-2	840.389	2	0	1.812	1.07e-06	e05844	9.53198e-05	148001
AC035_Tandem_borate.1	Tandem_borate	1	R.QTVTEGHIPFPQHLNIITPPPPPDEVFDSSGLSPGFLGY@VVGR.S	O14668	1173.84	4	0	5.042	0	e05844	9.53198e-05	1036240
AC035_Tandem_borate.1	Tandem_borate	1	R.NALKQETEVELY@NEFPEPIKLDK.N	P51149	943.134	3	2	2.243	9.51e-07	e05844	9.53198e-05	312750
AC035_Tandem_borate.1	Tandem_borate	1	K.EVPYEDVENLIY@ENVAAIQAHK.L	Q9HD43-2	875.418	3	0	2.618	1e-08	e05844	9.53198e-05	151052
AC035_Tandem_borate.1	Tandem_borate	1	R.NGSLSYDSLLT@PSDSPDFESVQAGPEPDPPLGYTSPFLSAR.L	Q9C0B5-2	1464.34	3	0	4.204	0	e05844	9.53198e-05	438783
AC035_Tandem_borate.1	Tandem_borate	1	K.SESVVY@ADIR.K	O95297-5	609.776	2	0	1.436	0.000387	e05844	0.000374883	176167
AC035_Tandem_borate.1	Tandem_borate	1	K.LLAPDMFTESDDMFAAYFDS@AR.L	Q13523	1297.04	2	0	1.235	1.78e-06	e05844	9.53198e-05	55619
AC035_Tandem_borate.1	Tandem_borate	1	-.n#M*DNY@ADLSDTELTTLLR.R	Q5HY57	1054.96	2	0	1.209	9.67e-05	e05844	9.53198e-05	273526
AC035_Tandem_borate.1	Tandem_borate	1	R.DRYNLNLLPGM*SEDGVEY@DDLEPNSLAVIPGMGIPEQLK.L	Q9C0J8	1100.27	4	1	3.817	1.6e-08	e05844	9.53198e-05	516766
AC035_Tandem_borate.1	Tandem_borate	1	R.AVSADPLPPPPLPLQPPFGPDFY@SSDTEEPAIAPDLKPVR.R	Q8N4S9-3	1080.29	4	0	5.268	0	e05844	9.53198e-05	1117090
AC035_Tandem_borate.1	Tandem_borate	1	R.DRYNLNLLPGM*SEDGVEY@DDLEPNSLAVIPGMGIPEQLK.L	Q9C0J8	1466.7	3	1	3.449	0	e05844	9.53198e-05	207849
AC035_Tandem_borate.1	Tandem_borate	1	R.AVSADPLPPPPLPLQPPFGPDFY@SSDTEEPAIAPDLKPVR.R	Q8N4S9-3	1440.06	3	0	3.226	1.1e-08	e05844	9.53198e-05	239544
AC035_Tandem_borate.1	Tandem_borate	1	K.HADGMISTINPVDAIY@QPSPLEPVISTMPSQTVLPPEPVQLCK.S	Q96SU4-7	950.874	5	0	3.244	2.23e-06	e05844	9.53198e-05	101098
AC035_Tandem_borate.1	Tandem_borate	1	K.EMLNSVMQELEDYSEGGPLY@K.N	P49792	838.03	3	0	2.232	1.12e-07	e05844	9.53198e-05	67437.3
AC035_Tandem_borate.1	Tandem_borate	1	K.NSFNNPAYY@VLEGVPHQLLPPEPPSPAR.A	O15357-2	1061.87	3	0	1.487	0.00305	e05844	0.00105634	540845
AC035_Tandem_borate.1	Tandem_borate	1	K.VNLMTVEALEEGDY@FEAIPLK.A	Q96JQ2	1231.09	2	0	1.613	2.7e-08	e05844	9.53198e-05	59369.5
AC035_Tandem_borate.1	Tandem_borate	1	R.AYSQEEITQGFEETGDTLY@APYSTHFQLQNQPPQK.E	Q8NFJ5	1032.22	4	0	1.526	0.105	e05844	0.000809134	610824
AC035_Tandem_borate.1	Tandem_borate	1	K.VNLMTVEALEEGDY@FEAIPLK.A	Q96JQ2	821.062	3	0	1.65	0.00161	e05844	9.53198e-05	79849.4
AC035_Tandem_borate.1	Tandem_borate	1	R.NVPEIAVY@PAFEAPPQYVLPT@YEMAVK.M	Q15012	1066.17	3	0	2.985	2.56e-06	e05844	9.53198e-05	528158
AC035_Tandem_borate.1	Tandem_borate	1	R.LIS@EEEYETLENVTDLLK.K	Q9BX69	740.021	3	0	1.592	3.92e-06	e05844	9.53198e-05	42830.1
AC035_Tandem_borate.1	Tandem_borate	1	R.FPLDYY@SIPFPTPTTPLTGR.D	Q14157-5	788.384	3	0	3.34	2e-09	e05844	9.53198e-05	6323440
AC035_Tandem_borate.1	Tandem_borate	1	R.LKY@EIAEVMTEIDNLTSVEESK.T	O43739-2	874.419	3	1	3.758	0	e05844	9.53198e-05	128043
AC035_Tandem_borate.1	Tandem_borate	1	R.DRYNLNLLPGM*SEDGVEY@DDLEPNSLAVIPGMGIPEQLK.L	Q9C0J8	1466.7	3	1	1.027	0.609	e05844	0.00392288	207849
AC035_Tandem_borate.1	Tandem_borate	1	M.n#ASMGTLAFDEY@GRPFLIIK.D	P48643	751.036	3	0	3.223	7.34e-07	e05844	9.53198e-05	133831
AC035_Tandem_borate.1	Tandem_borate	1	K.LLPNGDYLNVSPSDAVTT@GT@PPDFFSAALHPGGEPLR.G	Q9Y4H2	1328.28	3	0	2.236	1.71e-06	e05844	9.53198e-05	56722.8
AC035_Tandem_borate.1	Tandem_borate	1	R.FPLDYY@SIPFPTPTTPLTGR.D	Q14157-5	1182.08	2	0	3.111	0	e05844	9.53198e-05	3294880
AC035_Tandem_borate.1	Tandem_borate	1	R.AVSADPLPPPPLPLQPPFGPDFY@SSDTEEPAIAPDLKPVR.R	Q8N4S9-3	864.437	5	0	1.689	0.0106	e05844	0.00097535	46122.3
AC035_Tandem_borate.1	Tandem_borate	1	M.n#ASMGTLAFDEY@GRPFLIIK.D	P48643	1126.05	2	0	2.366	1.7e-08	e05844	9.53198e-05	51334.6
AC035_Tandem_borate.1	Tandem_borate	1	K.KLPSPFSLLNSDSSWY@.-	Q8IUC4	960.946	2	1	1.806	2.83e-07	e05844	9.53198e-05	67915.8
AC035_Tandem_borate.1	Tandem_borate	1	K.STINPVDAIY@QPSPLEPVISTMPSQTVLPPEPVQLCK.S	Q96SU4-6	1375.96	3	0	1.933	4.01e-05	e05844	0.00375971	5373090
AC035_Tandem_borate.1	Tandem_borate	1	K.GIFDEY@SQITSLVTEEIVNVHK.E	P16591-2	867.757	3	0	1.312	0.00341	e05844	0.00097535	38973.5
AC035_Tandem_borate.1	Tandem_borate	1	R.LGNGVLYASVNPEY@FSAADVYVPDEWEVAR.E	P08069	1137.53	3	0	3.862	0	e05844	9.53198e-05	430115
AC035_Tandem_borate.1	Tandem_borate	1	R.IGDQLVLEEDYDETY@IPSEQEILEFAR.E	Q9UPV0-2	1098.84	3	0	2.565	3.16e-06	e05844	9.53198e-05	106319
AC035_Tandem_borate.1	Tandem_borate	1	K.VVQDFIDIFSDY@ANFK.-	P23469-3	1000.96	2	0	3.732	0	e05844	9.53198e-05	6843760
AC035_Tandem_borate.1	Tandem_borate	1	K.VVQDFIDIFSDY@ANFK.-	P23469-3	667.643	3	0	3.895	0	e05844	9.53198e-05	5949090
AC035_Tandem_borate.1	Tandem_borate	1	K.SKGHY@EVTGSDDETGKLQGSGVSLASK.K	Q09666	705.083	4	2	4.509	0	e05844	9.53198e-05	132706
AC035_Tandem_borate.1	Tandem_borate	1	-.n#MDALEDY@VWPR.A	Q9NNW5	758.817	2	0	2.292	1.93e-07	e05844	9.53198e-05	39657.6
AC035_Tandem_borate.1	Tandem_borate	1	K.EPQLDASDIPPFKDEVAESTHY@ADLWLLNDLK.T	Q6T4R5-3	938.198	4	1	2.791	0.000258	e05844	9.53198e-05	173826
AC035_Tandem_borate.1	Tandem_borate	1	K.GHY@EVTGS@DDETGKLQGSGVSLASK.K	Q09666	894.719	3	1	2.326	7e-09	e05844	9.53198e-05	190396
AC035_Tandem_borate.1	Tandem_borate	1	R.NALKQETEVELY@NEFPEPIK.L	P51149	824.399	3	1	2.763	0	e05844	9.53198e-05	241461
AC035_Tandem_borate.1	Tandem_borate	1	K.STINPVDAIY@QPSPLEPVISTMPSQTVLPPEPVQLCK.S	Q96SU4-6	1376.03	3	0	4.097	1.4e-08	e05844	9.53198e-05	381259
AC035_Tandem_borate.1	Tandem_borate	1	K.STINPVDAIY@QPSPLEPVISTMPSQTVLPPEPVQLCK.S	Q96SU4-6	1032.27	4	0	4.069	6e-09	e05844	9.53198e-05	438297
AC035_Tandem_borate.1	Tandem_borate	1	R.LASLFSSLEPQIQPVY@VPVPK.Q	Q5TCT4	798.094	3	0	2.816	8e-08	e05844	9.53198e-05	212174
AC035_Tandem_borate.1	Tandem_borate	1	K.SQEASQTLLDSVY@SHLPDLL.-	O75509	766.033	3	0	2.938	1.53e-07	e05844	9.53198e-05	176400
AC035_Tandem_borate.1	Tandem_borate	1	K.VDLIY@QNTTAMTIY@ENLAPVTTFGK.T	Q12913	988.46	3	0	4.518	0	e05844	9.53198e-05	686032
AC035_Tandem_borate.1	Tandem_borate	1	K.SSESNIY@SPLTSFITADSELHDIIK.D	Q8N6Q8	949.786	3	0	5.065	0	e05844	9.53198e-05	185365
AC035_Tandem_borate.1	Tandem_borate	1	K.SKGHY@EVTGS@DDETGKLQGSGVSLASK.K	Q09666	725.074	4	2	4.387	1.56e-06	e05844	9.53198e-05	332442
AC035_Tandem_borate.1	Tandem_borate	1	K.ALGILTYLGQSAAEAQTQPPWY@QLPPGR.G	Q96BZ8	1036.19	3	0	2.894	2.42e-07	e05844	9.53198e-05	211948
AC035_Tandem_borate.1	Tandem_borate	1	K.SLIPIYSPFS@FPASDTYAAFSSHMAR.Q	Q4AC94-4	981.79	3	0	1.34	0.146	e05844	0.0033498	39563.2
AC035_Tandem_borate.1	Tandem_borate	1	R.NALKQETEVELY@NEFPEPIKLDK.N	P51149	707.602	4	2	1.687	0.00805	e05844	0.00145985	88722.2
AC035_Tandem_borate.1	Tandem_borate	1	K.NSFNNPAY@Y@VLEGVPHQLLPPEPPSPAR.A	O15357-2	1088.51	3	0	3.104	6e-08	e05844	9.53198e-05	4706430
AC035_Tandem_borate.1	Tandem_borate	1	R.AYSQEEITQGFEETGDTLY@APY@STHFQLQNQPPQK.E	Q8NFJ5	1052.21	4	0	4.899	0	e05844	9.53198e-05	1245400
AC035_Tandem_borate.1	Tandem_borate	1	K.SKGHY@EVTGS@DDETGKLQGSGVSLASK.K	Q09666	966.429	3	2	3.113	0	e05844	9.53198e-05	317309
AC035_Tandem_borate.1	Tandem_borate	1	R.SLLEGQEDHY@NNLSASK.V	P08727	662.295	3	0	1.979	0.00103	e05844	9.53198e-05	133573
AC035_Tandem_borate.1	Tandem_borate	1	K.QFSGPDPLSSTSSSLLY@PLIK.L	Q13873	1159.07	2	0	2.569	0	e05844	9.53198e-05	89484.7
AC035_Tandem_borate.1	Tandem_borate	1	M.PAHLLQDDISSS@YTTTTTITAPPSR.V	O00767	918.445	3	0	1.527	0.139	e05844	0.00145985	70617.8
AC035_Tandem_borate.1	Tandem_borate	1	R.AYSQEEITQGFEETGDTLY@APY@STHFQLQNQPPQK.E	Q8NFJ5	1402.61	3	0	4.043	0	e05844	9.53198e-05	468753
AC035_Tandem_borate.1	Tandem_borate	1	K.AEAFQLY@QEAAQLDMLLEK.L	O75955	764.363	3	0	4.564	0	e05844	9.53198e-05	392704
AC035_Tandem_borate.1	Tandem_borate	1	K.QILSEMY@IDPDLLAELSEEQK.Q	Q9H788	848.735	3	0	4.104	0	e05844	9.53198e-05	505238
AC035_Tandem_borate.1	Tandem_borate	1	K.GNFFMGGSDGGY@TIW.-	Q15038	844.828	2	0	1.911	5.1e-08	e05844	9.53198e-05	223492
AC035_Tandem_borate.1	Tandem_borate	1	K.SHY@ADVDPENQNFLLESNLGK.K	Q96QD8	824.038	3	0	2.253	5.52e-07	e05844	9.53198e-05	151040
AC035_Tandem_borate.1	Tandem_borate	1	R.RPIIQFVESGDDKNSNY@FSMDSMEGK.R	Q14134-2	1025.45	3	1	2.705	0	e05844	9.53198e-05	83421.6
AC035_Tandem_borate.1	Tandem_borate	1	K.QFSGPDPLSSTSSSLLY@PLIK.L	Q13873	773.052	3	0	2.331	0.00569	e05844	9.53198e-05	77281
AC035_Tandem_borate.1	Tandem_borate	1	K.IRPGEY@EQFESTIGFK.L	Q9H4G0-4	660.977	3	0	3.111	4.5e-08	e05844	9.53198e-05	133893
AC035_Tandem_borate.1	Tandem_borate	1	R.NALKQETEVELY@NEFPEPIKLDK.N	P51149	707.603	4	2	2.331	7.1e-08	e05844	9.53198e-05	88722.2
AC035_Tandem_borate.1	Tandem_borate	1	K.AEAFQLY@QEAAQLDMLLEK.L	O75955	1146.04	2	0	3.266	0	e05844	9.53198e-05	133240
AC035_Tandem_borate.1	Tandem_borate	1	R.KPSLSLTLTLGEADHNHY@GYPHSSS.-	O43688-2	698.575	4	0	2.696	1.14e-06	e05844	9.53198e-05	267065
AC035_Tandem_borate.1	Tandem_borate	1	K.QILS@EMYIDPDLLAELSEEQK.Q	Q9H788	1272.6	2	0	2.376	6.74e-06	e05844	9.53198e-05	124525
AC035_Tandem_borate.1	Tandem_borate	1	K.ANHSSHQEDTY@GALDFTLSR.T	O15027-5	777.01	3	0	1.349	0.102	e05844	0.00195213	121625
AC035_Tandem_borate.1	Tandem_borate	1	K.SSISSVLKDPDSNPYS@LLDNTESDQTADTDASESHHSTNR.R	P51114-3	1100.98	4	1	1.324	1.55	e05844	0.00701697	294591
AC035_Tandem_borate.1	Tandem_borate	1	R.TATVGGAMMGSTHIY@DMSTVMSR.K	Q13435	828.689	3	0	3.078	1e-09	e05844	9.53198e-05	108082
AC035_Tandem_borate.1	Tandem_borate	1	K.GHY@EVTGSDDETGKLQGSGVSLASK.K	Q09666	868.062	3	1	2.326	3.9e-08	e05844	9.53198e-05	89482
AC035_Tandem_borate.1	Tandem_borate	1	K.GY@QVPVLGTPSLLGQSLLHGQLIPTTGPVR.I	Q7Z6E9-2	1060.24	3	0	4.655	0	e05844	9.53198e-05	1226560
AC035_Tandem_borate.1	Tandem_borate	1	K.GYNDDYY@EESYFTTR.T	Q5HY57	1001.88	2	0	1.976	0.000334	e05844	9.53198e-05	183473
AC035_Tandem_borate.1	Tandem_borate	1	R.TTSSAIY@MNLASHIQPGTVNR.V	Q8WXI9	781.042	3	0	2.608	0.856	e05844	0.00145985	56764.2
AC035_Tandem_borate.1	Tandem_borate	1	K.VTEPY@NDLVKEELNM*IQGALELR.T	Q6P4Q7	924.119	3	1	1.581	0.0614	e05844	0.00294662	694645
AC035_Tandem_borate.1	Tandem_borate	1	R.GTGLVLDGDTSYT@YHLVCMGPEASGWGQDEPQTWPTDHR.A	Q8IVT2	1104.23	4	0	3.049	9.91e-07	e05844	9.53198e-05	115414
AC035_Tandem_borate.1	Tandem_borate	1	K.KPALGFYDTSEENY@QALDADFRK.L	Q99459	920.088	3	1	2.226	3.61e-07	e05844	9.53198e-05	79031.2
AC035_Tandem_borate.1	Tandem_borate	1	K.TSLLMVYSQGSFPEHY@APSVFEK.Y	Q9HBH0-2	899.751	3	0	2.882	2.78e-07	e05844	9.53198e-05	198160
AC035_Tandem_borate.1	Tandem_borate	1	R.YVELFLNSTAGASGGAY@EHR.Y	P31943	741.337	3	0	3.317	0	e05844	9.53198e-05	95144.9
AC035_Tandem_borate.1	Tandem_borate	1	R.NALKQETEVELY@NEFPEPIKLDK.N	P51149	943.134	3	2	5.237	0	e05844	9.53198e-05	312750
AC035_Tandem_borate.1	Tandem_borate	1	K.NSFNNPAY@YVLEGVPHQLLPPEPPS@PAR.A	O15357-2	816.634	4	0	3.699	9e-09	e05844	9.53198e-05	929120
AC035_Tandem_borate.1	Tandem_borate	1	-.MDNY@ADLS@DTELTTLLR.R	Q5HY57	1065.94	2	0	1.447	0.027	e05844	9.53198e-05	248412
AC035_Tandem_borate.1	Tandem_borate	1	R.MY@SNNPFWNGVQTNPFLNGNVPVM*PSLDELNPK.S	Q9P0V3-2	958.192	4	0	2.627	2.21e-07	e05844	9.53198e-05	89325.6
AC035_Tandem_borate.1	Tandem_borate	1	-.n#MDNY@ADLSDTELTTLLR.R	Q5HY57	698.312	3	0	3.881	1.2e-08	e05844	9.53198e-05	520925
AC035_Tandem_borate.1	Tandem_borate	1	K.KVVLDGEEVQIDILDTAGQEDY@AAIR.D	Q6ZS74	980.817	3	1	4.037	0	e05844	9.53198e-05	152060
AC035_Tandem_borate.1	Tandem_borate	1	K.ESEIIDFFLGASLKDEVLK.I	P15880	718.387	3	1	2.618	1.44e-05	e05844	9.53198e-05	66634.9
AC035_Tandem_borate.1	Tandem_borate	1	M.PAHLLQDDISSS@YTTTTTITAPPSR.V	O00767	918.442	3	0	2.722	0	e05844	9.53198e-05	70617.8
AC035_Tandem_borate.1	Tandem_borate	1	-.MDNY@ADLS@DTELTTLLR.R	Q5HY57	710.963	3	0	2.278	0.000634	e05844	9.53198e-05	435318
AC035_Tandem_borate.1	Tandem_borate	1	-.n#MDNY@ADLSDTELTTLLR.R	Q5HY57	1046.96	2	0	4.126	3.82e-05	e05844	9.53198e-05	1909300
AC035_Tandem_borate.1	Tandem_borate	1	K.SESVVY@ADIR.K	O95297-5	609.775	2	0	2.058	2.32e-05	e05844	9.53198e-05	176167
AC035_Tandem_borate.1	Tandem_borate	1	R.GTGLVLDGDTSYT@YHLVCMGPEASGWGQDEPQTWPTDHR.A	Q8IVT2	1104.23	4	0	2.402	9.28e-05	e05844	9.53198e-05	115414
AC035_Tandem_borate.1	Tandem_borate	1	R.EVFSSCSSEVVLSGDDEEY@QRIYTT@K.I	Q09666	1063.45	3	1	1.203	0.481	e05844	0.00819473	62481.8
AC035_Tandem_borate.1	Tandem_borate	1	K.HADGMISTINPVDAIYQPSPLEPVIST@MPSQTVLPPEPVQLCK.S	Q96SU4-7	1188.34	4	0	2.443	2.97e-05	e05844	9.53198e-05	66981
AC035_Tandem_borate.1	Tandem_borate	1	K.ALPAINGVTCY@ANPAVTEANGHIHFDNVSVVS@LQDGKK.E	Q9C0K1-3	1042.49	4	1	1.892	0.996	e05844	0.00368139	139745
AC035_Tandem_borate.1	Tandem_borate	1	K.TASNIIDVSAADSQGMEQHEY@MDR.A	Q6IAA8	916.716	3	0	2.442	1.8e-06	e05844	9.53198e-05	71438.2
AC035_Tandem_borate.1	Tandem_borate	1	K.SLSQSFENLLDEPAY@GLIQK.I	Q8TC07-2	778.044	3	0	1.619	0.00303	e05844	9.53198e-05	56826.7
AC035_Tandem_borate.1	Tandem_borate	1	R.SGDLAEQFLDDSTALY@TFAESYKK.K	Q9NYT0	927.088	3	1	4.66	0	e05844	9.53198e-05	398048
AC035_Tandem_borate.1	Tandem_borate	1	R.LLLPVAEYFSGVQLPPHLSPFVTEKEGDY@VPPEK.L	O00541-2	969.75	4	1	2.259	0.00439	e05844	0.000374883	268917
AC035_Tandem_borate.1	Tandem_borate	1	K.EISEASENIY@SDVR.G	Q8WYP5-3	846.365	2	0	1.825	0.000108	e05844	9.53198e-05	60426.7
AC035_Tandem_borate.1	Tandem_borate	1	R.EVYEHVY@ETVDISSSPEVR.A	Q9NUP9	773.347	3	0	2.62	2.16e-07	e05844	9.53198e-05	138493
AC035_Tandem_borate.1	Tandem_borate	1	-.n#M*DNY@ADLSDTELTTLLR.R	Q5HY57	1054.98	2	0	2.451	2.75e-07	e05844	9.53198e-05	273526
AC035_Tandem_borate.1	Tandem_borate	1	R.AYSQEEITQGFEETGDTLY@APYSTHFQLQNQPPQK.E	Q8NFJ5	1032.22	4	0	5.484	0	e05844	9.53198e-05	466672
AC035_Tandem_borate.1	Tandem_borate	1	R.LQIDPVMAETLQMS@QDYYDMESMVHADTR.S	Q6PJT7-9	1166.5	3	0	1.811	0.000269	e05844	9.53198e-05	68362
AC035_Tandem_borate.1	Tandem_borate	1	R.MRPGAYSTGYGGYEEY@SGLSDGYGFTTDLFGR.D	P52597	1185.5	3	0	4	0	e05844	9.53198e-05	150720
AC035_Tandem_borate.1	Tandem_borate	1	R.KS@DYISPLDDLAFDMYQDPEVAQIIR.K	Q5SR27	1041.49	3	1	3.352	0	e05844	9.53198e-05	95842.1
AC035_Tandem_borate.1	Tandem_borate	1	K.YNYHLDSSGSY@VFENTVATVMALR.R	P49588	939.774	3	0	3.665	0	e05844	9.53198e-05	67665.6
AC035_Tandem_borate.1	Tandem_borate	1	K.MTEEEVEMLVAGHEDSNGCINY@EELVR.M	P60660-2	1078.46	3	0	1.471	0.0896	e05844	0.000463736	68933.2
AC035_Tandem_borate.1	Tandem_borate	1	R.FPLDYY@SIPFPTPTTPLTGR.D	Q14157-5	788.386	3	0	3.303	1e-09	e05844	9.53198e-05	6323440
AC035_Tandem_borate.1	Tandem_borate	1	R.FPLDYY@SIPFPTPTTPLTGR.D	Q14157-5	1182.08	2	0	2.565	3.45e-07	e05844	9.53198e-05	3294880
AC035_Tandem_borate.1	Tandem_borate	1	R.RPIIQFVESGDDKNSNY@FSMDSMEGK.R	Q14134-2	1025.45	3	1	2.85	1e-09	e05844	9.53198e-05	83421.6
AC035_Tandem_borate.1	Tandem_borate	1	K.QVVIDGETCLLDILDTAGQEEY@SAM*R.D	P01116-2	1008.12	3	0	5.89	0	e05844	9.53198e-05	717204
AC035_Tandem_borate.1	Tandem_borate	1	K.IRPGEY@EQFESTIGFK.L	Q9H4G0-4	990.964	2	0	1.262	0.11	e05844	0.000809134	84878.1
AC035_Tandem_borate.1	Tandem_borate	1	K.TY@VDLTNEETTDSTTSK.I	O95551-2	992.939	2	0	1.039	0.000275	e05844	0.00097535	54709.2
AC035_Tandem_borate.1	Tandem_borate	1	R.Y@YEDLDEVSSTSSVSQSLESEDAR.T	P35658-5	926.051	3	0	3.324	5e-09	e05844	9.53198e-05	52965.3
AC035_Tandem_borate.1	Tandem_borate	1	K.ATMKDDLADYGGY@DGGYVQDYEDFM.-	O75822	973.709	3	1	1.273	1.46	e05844	0.00432181	280428
AC035_Tandem_borate.1	Tandem_borate	1	K.EVMQEVAQLSQFDEELY@KVIGK.G	Q5T5C7	888.431	3	1	4.223	1e-09	e05844	9.53198e-05	356193
AC035_Tandem_borate.1	Tandem_borate	1	R.AYSQEEIT@QGFEETGDTLYAPYSTHFQLQNQPPQK.E	Q8NFJ5	1375.96	3	0	2.864	3e-09	e05844	9.53198e-05	169306
AC035_Tandem_borate.1	Tandem_borate	1	R.NGSLSYDSLLTPSDSPDFESVQAGPEPDPPLGY@TSPFLSAR.L	Q9C0B5-2	1098.5	4	0	3.724	1.4e-08	e05844	9.53198e-05	254837
AC035_Tandem_borate.1	Tandem_borate	1	R.NGSLSYDSLLTPSDSPDFESVQAGPEPDPPLGY@TSPFLSAR.L	Q9C0B5-2	1464.33	3	0	3.218	3.06e-07	e05844	9.53198e-05	148688
AC035_Tandem_borate.1	Tandem_borate	1	K.APEGEETEFY@VSPEDLEAQLQSDER.G	Q9H3Z4-2	983.42	3	0	3.605	0	e05844	9.53198e-05	163519
AC035_Tandem_borate.1	Tandem_borate	1	K.VVQDFIDIFSDY@ANFK.-	P23469-3	1000.96	2	0	2.153	3.84e-05	e05844	9.53198e-05	6843760
AC035_Tandem_borate.1	Tandem_borate	1	M.n#ATLKDQLIY@NLLK.E	P00338-5	827.949	2	1	3.477	2.41e-06	e05844	9.53198e-05	158456
AC035_Tandem_borate.1	Tandem_borate	1	K.APEGEETEFY@VSPEDLEAQLQSDER.G	Q9H3Z4-2	983.422	3	0	3.459	0	e05844	9.53198e-05	163519
AC035_Tandem_borate.1	Tandem_borate	1	R.LGNGVLY@ASVNPEYFSAADVYVPDEWEVAR.E	P08069	1137.53	3	0	2.448	7.64e-06	e05844	9.53198e-05	88181.4
AC035_Tandem_borate.1	Tandem_borate	1	K.VVQDFIDIFSDY@ANFK.-	P23469-3	667.643	3	0	1.999	1.72e-07	e05844	9.53198e-05	5949090
AC035_Tandem_borate.1	Tandem_borate	1	R.NALKQETEVELY@NEFPEPIK.L	P51149	824.4	3	1	4.369	0	e05844	9.53198e-05	241461
AC035_Tandem_borate.1	Tandem_borate	1	K.GHY@EVTGS@DDETGKLQGSGVSLASK.K	Q09666	894.719	3	1	3.177	0.000453	e05844	9.53198e-05	190396
AC035_Tandem_borate.1	Tandem_borate	1	K.TSLLMVYSQGSFPEHY@APSVFEK.Y	Q9HBH0-2	899.751	3	0	3.51	1e-09	e05844	9.53198e-05	198160
AC035_Tandem_borate.1	Tandem_borate	1	R.TPAS@PSSANAFYSLS@PSTLVPSGLPEFK.D	O94887-2	1004.8	3	0	1.344	1.75	e05844	0.00827318	56717.7
AC035_Tandem_borate.1	Tandem_borate	1	R.SPGTWTIYFEGADY@ESHLLR.E	Q5TIG5	808.033	3	0	3.265	6.25e-07	e05844	9.53198e-05	115448
AC035_Tandem_borate.1	Tandem_borate	1	R.EVY@EHVYETVDISSSPEVR.A	Q9NUP9	773.346	3	0	1.914	2.23e-05	e05844	9.53198e-05	138493
AC035_Tandem_borate.1	Tandem_borate	1	K.TLISLPPQEATNSSKPQPTY@EELEEEEQEDQFDLTVGITDPEK.I	Q13596	1239.58	4	0	2.089	4.46e-05	e05844	9.53198e-05	69672.9
AC035_Tandem_borate.1	Tandem_borate	1	K.TTSGYAGGLS@SAYGGLTSPGLSYSLGSSFGSGAGSSSFSR.T	P05787	1269.24	3	0	4.059	0	e05844	9.53198e-05	130544
AC035_Tandem_borate.1	Tandem_borate	1	K.SKGHY@EVTGSDDETGKLQGSGVSLASK.K	Q09666	705.082	4	2	4.357	0	e05844	9.53198e-05	132706
AC035_Tandem_borate.1	Tandem_borate	1	R.VY@APASTLVDQPY@ANEGTVVVTER.V	Q14126	913.751	3	0	3.858	0	e05844	9.53198e-05	108162
AC035_Tandem_borate.1	Tandem_borate	1	K.AALDEAQGVGLDSTGY@YDQEIYGGSDSR.F	O75533	1006.43	3	0	1.044	0.106	e05844	0.00302826	70337.2
AC035_Tandem_borate.1	Tandem_borate	1	K.KAALDEAQGVGLDSTGYY@DQEIYGGSDSR.F	O75533	1049.13	3	1	1.391	0.0163	e05844	0.00145985	87799
AC035_Tandem_borate.1	Tandem_borate	1	K.SKGHY@EVTGS@DDETGKLQGSGVSLASK.K	Q09666	725.072	4	2	4.592	0	e05844	9.53198e-05	332442
AC035_Tandem_borate.1	Tandem_borate	1	K.NSFNNPAY@YVLEGVPHQLLPPEPPSPAR.A	O15357-2	1061.86	3	0	2.463	3.01e-06	e05844	9.53198e-05	540845
AC035_Tandem_borate.1	Tandem_borate	1	R.DGLLTMLPGPPPVY@AADSNSPLLR.T	Q96HB5-2	858.763	3	0	2.148	3.51e-05	e05844	9.53198e-05	55749.5
AC035_Tandem_borate.1	Tandem_borate	1	R.NGS@LSYDSLLTPSDSPDFESVQAGPEPDPPLGY@TSPFLSAR.L	Q9C0B5-2	1491	3	0	2.38	1.79e-05	e05844	9.53198e-05	107633
AC035_Tandem_borate.1	Tandem_borate	1	K.AALDEAQGVGLDSTGYY@DQEIYGGSDSR.F	O75533	1006.43	3	0	1.103	0.0349	e05844	0.00211793	70337.2
AC035_Tandem_borate.1	Tandem_borate	1	K.SKGHY@EVTGS@DDETGKLQGSGVSLASK.K	Q09666	966.428	3	2	2.869	0.000704	e05844	9.53198e-05	317309
AC035_Tandem_borate.1	Tandem_borate	1	R.SLLEGQEDHY@NNLSASK.V	P08727	662.296	3	0	2.376	1.01e-06	e05844	9.53198e-05	133573
AC035_Tandem_borate.1	Tandem_borate	1	K.VLHAAFIPFGDITDIQIPLDY@ETEK.H	Q9UNP9-2	975.818	3	0	5.016	0	e05844	9.53198e-05	10405500
AC035_Tandem_borate.1	Tandem_borate	1	R.DIEQVPQQPT@YVQALFDFDPQEDGELGFR.R	P62993-2	1154.53	3	0	4.483	0	e05844	9.53198e-05	601727
AC035_Tandem_borate.1	Tandem_borate	1	K.NAISLPQLNQAAY@DSLVVGK.L	Q00587-2	727.705	3	0	2.153	3.04e-05	e05844	9.53198e-05	61526.8
AC035_Tandem_borate.1	Tandem_borate	1	R.EADIDGDGQVNY@EEFVQMMTAK.-	Q96HY3	857.351	3	0	1.504	0.000615	e05844	9.53198e-05	43774.2
AC035_Tandem_borate.1	Tandem_borate	1	R.GIDY@Y@DRNLALFEEELDIRPK.V	Q9UP95-5	910.415	3	1	2.115	2e-09	e05844	9.53198e-05	155066
AC035_Tandem_borate.1	Tandem_borate	1	M.n#ADY@STVPPPSSGSAGGGGGGGGGGGVNDAFK.D	Q96AE4-2	920.393	3	0	1.419	0.12	e05844	0.0081215	35641.6
AC035_Tandem_borate.1	Tandem_borate	1	K.VTQEQYELY@CEMGSTFQLCK.I	Q13191-3	865.362	3	0	1.023	0.535	e05844	0.00145985	32900.7
AC035_Tandem_borate.1	Tandem_borate	1	K.TLISLPPQEATNSSKPQPT@YEELEEEEQEDQFDLTVGITDPEK.I	Q13596	1239.58	4	0	2.297	3.69e-07	e05844	9.53198e-05	69672.9
AC035_Tandem_borate.1	Tandem_borate	1	K.NSFNNPAY@YVLEGVPHQLLPPEPPSPAR.A	O15357-2	1061.85	3	0	3.678	3e-09	e05844	9.53198e-05	223552
AC035_Tandem_borate.1	Tandem_borate	1	K.SHY@ADVDPENQNFLLESNLGK.K	Q96QD8	824.039	3	0	2.622	3e-09	e05844	9.53198e-05	151040
AC035_Tandem_borate.1	Tandem_borate	1	R.MAGFDGSAWDEEEEEPPDHQY@Y@NDFPGKEPPLGGVVDMR.L	Q5T188	1143.47	4	1	1.551	0.014	e05844	0.000891583	104250
AC035_Tandem_borate.1	Tandem_borate	1	K.KPALGFYDTSEENY@QALDADFR.K	Q99459	877.389	3	0	2.924	0	e05844	9.53198e-05	123700
AC035_Tandem_borate.1	Tandem_borate	1	K.IRPGEY@EQFESTIGFK.L	Q9H4G0-4	660.977	3	0	3.617	5.5e-08	e05844	9.53198e-05	133893
AC035_Tandem_borate.1	Tandem_borate	1	R.AAVPSGASTGIY@EALELR.D	P13929-3	942.963	2	0	2.414	1.7e-08	e05844	9.53198e-05	256615
AC035_Tandem_borate.1	Tandem_borate	1	R.FAEDNFNNTY@ISTIGIDFK.I	P51153	1145.01	2	0	3.375	0	e05844	9.53198e-05	104849
AC035_Tandem_borate.1	Tandem_borate	1	R.FAEDNFNNTY@ISTIGIDFK.I	P51153	763.678	3	0	2.488	1e-09	e05844	9.53198e-05	153270
AC035_Tandem_borate.1	Tandem_borate	1	R.AAVPSGASTGIY@EALELR.D	P13929-3	628.977	3	0	2.103	5.19e-06	e05844	9.53198e-05	45783.7
AC035_Tandem_borate.1	Tandem_borate	1	R.S@LEQYDQVLDGAHGASLTDLANLSEGVSLAER.G	Q9UBC2-2	1146.88	3	0	1.059	0.21	e05844	0.00270065	57069.6
AC035_Tandem_borate.1	Tandem_borate	1	R.ALY@DYAGQEADELSFR.A	Q9UKS6	964.413	2	0	2.47	1e-09	e05844	9.53198e-05	1595960
AC035_Tandem_borate.1	Tandem_borate	1	R.FADNTFSGSY@ITTIGVDFK.I	Q15286-2	1081.99	2	0	3.199	0	e05844	9.53198e-05	115365
AC035_Tandem_borate.1	Tandem_borate	1	R.TATVGGAMMGSTHIY@DMSTVMSR.K	Q13435	828.689	3	0	2.952	7e-09	e05844	9.53198e-05	108082
AC035_Tandem_borate.1	Tandem_borate	1	K.VFPGSTTEDY@NLIVIER.G	Q13263-2	1016.98	2	0	1.585	0.000434	e05844	9.53198e-05	56144.8
AC035_Tandem_borate.1	Tandem_borate	1	R.RPIIQFVESGDDKNSNY@FSMDSMEGK.R	Q14134-2	1025.45	3	1	1.822	0.000152	e05844	9.53198e-05	83421.6
AC035_Tandem_borate.1	Tandem_borate	1	K.TTS@GYAGGLSSAYGGLTS@PGLSYSLGSSFGSGAGSSSFSR.T	P05787	1295.89	3	0	3.807	1e-09	e05844	9.53198e-05	84093.7
AC035_Tandem_borate.1	Tandem_borate	1	R.SSLDLSY@YPTSSSTSFMSSSSSSSSWLTR.R	Q5HY57	1069.12	3	0	1.864	0.00116	e05844	9.53198e-05	66421.5
AC035_Tandem_borate.1	Tandem_borate	1	K.QPQTSVVQNQQQISQQGPIY@DEVELDALAEIER.I	Q6KC79-3	1278.59	3	0	2.328	1.53e-07	e05844	9.53198e-05	57948.2
AC035_Tandem_borate.1	Tandem_borate	1	K.VAEDLESEGLMAEEVQAVQQQEVY@GMMPR.D	Q13813-3	1116.16	3	0	2.732	3.53e-07	e05844	9.53198e-05	311496
AC035_Tandem_borate.1	Tandem_borate	1	R.FADNTFSGSY@ITTIGVDFK.I	Q15286-2	721.663	3	0	2.547	0	e05844	9.53198e-05	77247.5
AC035_Tandem_borate.1	Tandem_borate	1	K.VVLDGEEVQIDILDTAGQEDY@AAIR.D	Q6ZS74	938.118	3	0	6.342	0	e05844	9.53198e-05	577368
AC035_Tandem_borate.1	Tandem_borate	1	K.VLHAAFIPFGDITDIQIPLDY@ETEK.H	Q9UNP9-2	732.117	4	0	3.272	0	e05844	9.53198e-05	225527
AC035_Tandem_borate.1	Tandem_borate	1	K.QPQTSVVQNQQQISQQGPIY@DEVELDALAEIER.I	Q6KC79-3	1278.62	3	0	1.754	9.74e-05	e05844	9.53198e-05	85794.9
AC035_Tandem_borate.1	Tandem_borate	1	K.VLHAAFIPFGDITDIQIPLDY@ETEK.H	Q9UNP9-2	1463.23	2	0	1.708	5.18e-07	e05844	9.53198e-05	50540.8
AC035_Tandem_borate.1	Tandem_borate	1	R.NVHLQDEDY@EIMQFAIQQSLLESSR.S	Q8IZ07	1025.14	3	0	1.509	0.00346	e05844	0.000282512	86346.8
AC035_Tandem_borate.1	Tandem_borate	1	K.GHY@EVTGSDDETGKLQGSGVSLASK.K	Q09666	868.063	3	1	1.393	0.000181	e05844	9.53198e-05	89482
AC035_Tandem_borate.1	Tandem_borate	1	K.GYNDDYY@EESYFTTR.T	Q5HY57	1001.88	2	0	2.531	0	e05844	9.53198e-05	183473
AC035_Tandem_borate.1	Tandem_borate	1	K.ELILTVLSVPPHEADNLDPSDDSLGQS@FYDYTEK.Q	Q96L92-3	1296.61	3	0	1.381	0.398	e05844	0.0017938	91962.5
AC035_Tandem_borate.1	Tandem_borate	1	K.NSDFY@MGAGGPLEHVMETLDNESFYSK.A	Q15699	1040.1	3	0	4.457	0	e05844	9.53198e-05	137040
AC035_Tandem_borate.1	Tandem_borate	1	K.GKDGEY@EELLNSSSISSLLDAQGFSDLEK.S	Q86W92-2	1071.16	3	1	1.352	0.0261	e05844	0.00105634	992914
AC035_Tandem_borate.1	Tandem_borate	1	R.TTSSAIY@MNLASHIQPGTVNR.V	Q8WXI9	781.04	3	0	1.915	0.000165	e05844	9.53198e-05	56764.2
AC035_Tandem_borate.1	Tandem_borate	1	R.AYSQEEITQGFEETGDT@LYAPY@STHFQLQNQPPQK.E	Q8NFJ5	1402.61	3	0	3.375	6.7e-08	e05844	9.53198e-05	468753
AC035_Tandem_borate.1	Tandem_borate	1	K.SATLLY@DQPLQVFTGSSSSSDLISGTK.A	Q96RT1-8	961.465	3	0	3.447	0	e05844	9.53198e-05	2006760
AC035_Tandem_borate.1	Tandem_borate	1	K.NSFNNPAY@Y@VLEGVPHQLLPPEPPSPAR.A	O15357-2	1088.51	3	0	2.766	7.77e-07	e05844	9.53198e-05	1041110
AC035_Tandem_borate.1	Tandem_borate	1	-.n#MEDMNEY@SNIEEFAEGSK.I	O14979-3	1122.92	2	0	2.97	0	e05844	9.53198e-05	122605
AC035_Tandem_borate.1	Tandem_borate	1	-.n#MEDMNEY@SNIEEFAEGSK.I	O14979-3	748.952	3	0	3.065	0	e05844	9.53198e-05	137173
AC035_Tandem_borate.1	Tandem_borate	1	R.YVELFLNSTAGASGGAY@EHR.Y	P31943	741.337	3	0	2.415	4.6e-06	e05844	9.53198e-05	95144.9
AC035_Tandem_borate.1	Tandem_borate	1	R.FPLDY@Y@SIPFPTPTTPLTGR.D	Q14157-5	815.042	3	0	2.479	1.78e-07	e05844	9.53198e-05	641431
AC035_Tandem_borate.1	Tandem_borate	1	R.AYSQEEITQGFEETGDTLY@APY@STHFQLQNQPPQK.E	Q8NFJ5	1052.21	4	0	5.34	0	e05844	9.53198e-05	1245400
AC035_Tandem_borate.1	Tandem_borate	1	K.SDLQPPNYYEVMEFDPLAPAVTTEAIY@EEIDAHQHK.G	O75674	1060.99	4	0	4.613	0	e05844	9.53198e-05	407356
AC035_Tandem_borate.1	Tandem_borate	1	K.ESGLEY@YPPSQYLLPILEQDGIENSR.D	Q6UWE0-2	1030.82	3	0	4.275	0	e05844	9.53198e-05	276492
AC035_Tandem_borate.1	Tandem_borate	1	K.VYVPALIFGQLLTSSNY@DDDEKK.V	Q02880-2	899.105	3	1	4.468	0	e05844	9.53198e-05	751040
AC035_Tandem_borate.1	Tandem_borate	1	K.HADGMISTINPVDAIY@QPS@PLEPVISTMPSQTVLPPEPVQLCK.S	Q96SU4-7	1208.33	4	0	1.771	5.23	e05844	0.00105634	209327
AC035_Tandem_borate.1	Tandem_borate	1	R.IY@DDDFFQNLDGVANALDNVDAR.M	P22314	894.06	3	0	4.454	0	e05844	9.53198e-05	328574
AC035_Tandem_borate.1	Tandem_borate	1	R.SPGTWTIYFEGADYES@HLLR.E	Q5TIG5	808.033	3	0	1.557	1.71	e05844	0.00646958	115448
AC035_Tandem_borate.1	Tandem_borate	1	-.n#MDNY@ADLSDTELTTLLR.R	Q5HY57	1046.97	2	0	2.308	0.000186	e05844	9.53198e-05	1909300
AC035_Tandem_borate.1	Tandem_borate	1	R.AVSADPLPPPPLPLQPPFGPDFY@S@SDTEEPAIAPDLKPVR.R	Q8N4S9-3	1100.28	4	0	4.452	0	e05844	9.53198e-05	1366960
AC035_Tandem_borate.1	Tandem_borate	1	K.AAAEIY@EEFLAAFEGSDGNK.V	O15042-2	737.99	3	0	2.275	1.76e-05	e05844	9.53198e-05	644209
AC035_Tandem_borate.1	Tandem_borate	1	R.YNLNLLPGM*SEDGVEY@DDLEPNSLAVIPGMGIPEQLK.L	Q9C0J8	1376.32	3	0	3.344	2.1e-08	e05844	9.53198e-05	848716
AC035_Tandem_borate.1	Tandem_borate	1	K.TLPIPLQET@YDVCEQPPPLNILTPYR.D	Q92558	1049.86	3	0	2.143	0.108	e05844	0.000551015	293194
AC035_Tandem_borate.1	Tandem_borate	1	R.AYS@QEEITQGFEETGDTLYAPY@STHFQLQNQPPQK.E	Q8NFJ5	1402.61	3	0	3.856	0	e05844	9.53198e-05	468753
AC035_Tandem_borate.1	Tandem_borate	1	R.YNLNLLPGM*SEDGVEY@DDLEPNSLAVIPGMGIPEQLK.L	Q9C0J8	1032.49	4	0	1.916	8.4	e05844	0.00408299	505508
AC035_Tandem_borate.1	Tandem_borate	1	R.NALKQETEVELY@NEFPEPIKLDK.N	P51149	943.135	3	2	3.381	2.46e-06	e05844	9.53198e-05	289372
AC035_Tandem_borate.1	Tandem_borate	1	R.NGSLSYDSLLTPS@DS@PDFESVQAGPEPDPPLGYTSPFLSAR.L	Q9C0B5-2	1490.99	3	0	2.475	2.83e-05	e05844	9.53198e-05	107633
AC035_Tandem_borate.1	Tandem_borate	1	R.TPGRPLSSY@GM*DSRPPM*AIFELLDYIVNEPPPK.L	Q02750-2	950.713	4	0	3.088	1.87e-06	e05844	9.53198e-05	251438
AC035_Tandem_borate.1	Tandem_borate	1	K.HDHFDERSRGHLDEGLSYTSIFYPVEVFESSLSDPGPGK.Q	Q8IWU2	1102.53	4	2	3.443	1.84e-06	e05844	9.53198e-05	5702230
AC035_Tandem_borate.1	Tandem_borate	1	R.DLVPTGVLVT@NGDYDQEQFADNQIPLLVIGTK.L	Q5HYI8	1184.93	3	0	2.026	3.45e-05	e05844	9.53198e-05	4596680
AC035_Tandem_borate.1	Tandem_borate	1	K.QVVIDGETCLLDILDTAGQEEY@SAMR.D	P01116-2	1002.79	3	0	2.389	0.00197	e05844	9.53198e-05	4004900
AC035_Tandem_borate.1	Tandem_borate	1	R.QY@NPLPIEYQLTPYEMLMDDIR.C	Q08AE8-4	941.394	3	0	3.041	5.75e-05	e05844	9.53198e-05	771759
AC035_Tandem_borate.1	Tandem_borate	1	R.AAVPSGASTGIY@EALELR.D	P13929-3	942.924	2	0	1.817	4.15e-05	e05844	0.000891583	1875480
AC035_Tandem_borate.1	Tandem_borate	1	R.GY@VILPNDYFEIVEVPA.-	Q9NVV9	1009.49	2	0	1.595	6.13e-05	e05844	9.53198e-05	567781
AC035_Tandem_borate.1	Tandem_borate	1	K.SESVVY@ADIR.K	O95297-5	609.776	2	0	1.849	0.000365	e05844	9.53198e-05	176167
AC035_Tandem_borate.1	Tandem_borate	1	-.n#SVLISQSVINY@VEEENIPALK.A	Q9ULH0-4	823.091	3	0	2.057	1.25e-06	e05844	9.53198e-05	1301920
AC035_Tandem_borate.1	Tandem_borate	1	R.Y@GIGYLMADIM*PDMPESDL.-	Q9H2J7	1113.97	2	0	1.101	0.101	e05844	0.00195213	359082
AC035_Tandem_borate.1	Tandem_borate	1	R.YGIGY@LMADIMPDM*PESDL.-	Q9H2J7	742.98	3	0	1.501	0.0102	e05844	0.000809134	85127.4
AC035_Tandem_borate.1	Tandem_borate	1	R.Y@GIGYLMADIM*PDM*PESDL.-	Q9H2J7	1121.98	2	0	1.079	0.181	e05844	0.00310951	106034
AC035_Tandem_borate.1	Tandem_borate	1	K.ATMKDDLADYGGYDGGYVQDY@EDFM.-	O75822	973.711	3	1	1.692	0.000373	e05844	9.53198e-05	280428
AC035_Tandem_borate.1	Tandem_borate	1	K.VVLDGEEVQIDILDTAGQEDY@AAIR.D	Q6ZS74	938.116	3	0	2.125	1.35e-05	e05844	9.53198e-05	577368
AC035_Tandem_borate.1	Tandem_borate	1	R.NALKQETEVELY@NEFPEPIK.L	P51149	824.399	3	1	2.421	5e-09	e05844	9.53198e-05	241461
AC035_Tandem_borate.1	Tandem_borate	1	R.Y@GIGYLMADIMPDMPESDL.-	Q9H2J7	1105.97	2	0	2.837	0	e05844	9.53198e-05	524147
AC035_Tandem_borate.1	Tandem_borate	1	K.APEGEETEFY@VSPEDLEAQLQSDER.G	Q9H3Z4-2	983.424	3	0	2.785	1.6e-08	e05844	9.53198e-05	163519
AC035_Tandem_borate.1	Tandem_borate	1	K.APEGEETEFY@VSPEDLEAQLQSDER.G	Q9H3Z4-2	983.421	3	0	2.27	4e-08	e05844	9.53198e-05	163519
AC035_Tandem_borate.1	Tandem_borate	1	R.Y@GIGYLMADIMPDMPESDL.-	Q9H2J7	737.645	3	0	2.746	5e-09	e05844	9.53198e-05	112166
AC035_Tandem_borate.1	Tandem_borate	1	K.TSLLMVYSQGSFPEHYAPS@VFEK.Y	Q9HBH0-2	899.752	3	0	1.567	0.000379	e05844	0.000282512	198160
AC035_Tandem_borate.1	Tandem_borate	1	M.n#STTLLSAFY@DVDFLCK.T	P47974	1001.46	2	0	2.713	3e-09	e05844	9.53198e-05	83731.5
AC035_Tandem_borate.1	Tandem_borate	1	K.SHY@ADVDPENQNFLLESNLGK.K	Q96QD8	824.039	3	0	1.633	4.2e-07	e05844	9.53198e-05	208582
AC035_Tandem_borate.1	Tandem_borate	1	-.n#MEDY@QAAEETAFVVDEVSNIVK.E	Q5VTU3	870.391	3	0	1.25	0.0018	e05844	0.00122904	30111.8
AC035_Tandem_borate.1	Tandem_borate	1	K.KPALGFYDTSEENY@QALDADFR.K	Q99459	877.391	3	0	0.917	0.148	e05844	0.00701697	43555.6
AC035_Tandem_borate.1	Tandem_borate	1	R.MRPGAYSTGYGGY@EEYSGLSDGYGFTTDLFGR.D	P52597	1185.51	3	0	1.379	0.000417	e05844	0.000374883	58720.4
AC035_Tandem_borate.1	Tandem_borate	1	K.IRPGEY@EQFESTIGFK.L	Q9H4G0-4	660.977	3	0	1.123	0.000539	e05844	0.000282512	133893
AC035_Tandem_borate.1	Tandem_borate	1	R.AYSQEEITQGFEETGDTLY@APYSTHFQLQNQPPQK.E	Q8NFJ5	1032.22	4	0	1.672	0.000386	e05844	9.53198e-05	610824
AC035_Tandem_borate.1	Tandem_borate	1	K.GYNDDYY@EESYFTTR.T	Q5HY57	1001.88	2	0	1.949	0	e05844	9.53198e-05	183473
AC035_Tandem_borate.1	Tandem_borate	1	-.n#MEDMNEY@SNIEEFAEGSK.I	O14979-3	1122.93	2	0	1.662	1e-09	e05844	9.53198e-05	122605
AC035_Tandem_borate.1	Tandem_borate	1	K.SESVVY@ADIR.K	O95297-5	609.775	2	0	1.293	0.00141	e05844	0.000809134	33672.4
AC035_Tandem_borate.1	Tandem_borate	1	K.GYNDDYY@EESYFTTR.T	Q5HY57	1001.88	2	0	1.421	6.11e-05	e05844	9.53198e-05	88617.2
AC035_Tandem_borate.1	Tandem_borate	1	K.SESVVY@ADIR.K	O95297-5	609.774	2	0	1.059	0.0372	e05844	0.00195213	28345.6
AC035_Tandem_borate.1	Tandem_borate	1	K.GYNDDYY@EESYFTTR.T	Q5HY57	1001.88	2	0	2.114	0	e05844	9.53198e-05	78838.9
AC035_Tandem_borate.1	Tandem_borate	1	K.GYNDDYY@EESYFTTR.T	Q5HY57	1001.87	2	0	2.195	1.2e-08	e05844	9.53198e-05	51499.9
AC035_Tandem_borate.1	Tandem_borate	1	K.SESVVY@ADIR.K	O95297-5	609.775	2	0	1.334	0.00286	e05844	0.00122904	66310.2
AC035_Tandem_borate.1	Tandem_borate	1	K.GYNDDYYEESY@FTTR.T	Q5HY57	1001.87	2	0	0.786	0.0347	e05844	0.00131039	49081.6
AC035_Tandem_borate.1	Tandem_borate	1	R.NALKQETEVELY@NEFPEPIK.L	P51149	824.398	3	1	1.852	5.42e-06	e05844	9.53198e-05	82250.7
AC035_Tandem_borate.1	Tandem_borate	1	K.SHY@ADVDPENQNFLLESNLGK.K	Q96QD8	824.039	3	0	1.206	0.00028	e05844	0.000463736	17424.8
AC035_Tandem_borate.1	Tandem_borate	1	K.GYNDDYY@EESYFTTR.T	Q5HY57	1001.88	2	0	2.043	2.82e-06	e05844	9.53198e-05	77028.1
AC035_Tandem_borate.1	Tandem_borate	1	K.SESVVY@ADIR.K	O95297-5	609.774	2	0	1.391	0.00143	e05844	0.000891583	84319.9
AC035_Tandem_borate.1	Tandem_borate	1	K.SHY@ADVDPENQNFLLESNLGK.K	Q96QD8	824.037	3	0	2.635	0	e05844	9.53198e-05	217454
AC035_Tandem_borate.1	Tandem_borate	1	K.GYNDDYY@EESYFTTR.T	Q5HY57	1001.88	2	0	2.259	0	e05844	9.53198e-05	111059
AC035_Tandem_borate.1	Tandem_borate	1	R.AYSQEEITQGFEET@GDTLYAPYSTHFQLQNQPPQK.E	Q8NFJ5	1375.96	3	0	1.426	0.000689	e05844	9.53198e-05	33376.1
AC035_Tandem_borate.1	Tandem_borate	1	K.SHY@ADVDPENQNFLLESNLGK.K	Q96QD8	824.063	3	0	2.647	0	e05844	9.53198e-05	28645.3
AC035_Tandem_borate.1	Tandem_borate	1	K.SHY@ADVDPENQNFLLESNLGK.K	Q96QD8	824.04	3	0	2.913	0	e05844	9.53198e-05	66343.7
AC035_Tandem_borate.1	Tandem_borate	1	K.GYNDDYY@EESYFTTR.T	Q5HY57	1001.88	2	0	2.098	0	e05844	9.53198e-05	111059
AC035_Tandem_borate.1	Tandem_borate	1	R.NALKQETEVELY@NEFPEPIKLDK.N	P51149	943.134	3	2	1.57	0.00125	e05844	0.00145985	36663.9
AC035_Tandem_borate.1	Tandem_borate	1	R.NALKQETEVELY@NEFPEPIK.L	P51149	824.394	3	1	1.221	0.000338	e05844	0.000891583	42524.4
AC035_Tandem_borate.1	Tandem_borate	1	R.AYSQEEITQGFEETGDT@LYAPYSTHFQLQNQPPQK.E	Q8NFJ5	1375.96	3	0	1.15	0.00386	e05844	9.53198e-05	43786.6
AC035_Tandem_borate.1	Tandem_borate	1	K.GYNDDYY@EESYFTTR.T	Q5HY57	1001.88	2	0	2.145	0	e05844	9.53198e-05	102972
AC035_Tandem_borate.1	Tandem_borate	1	K.SHY@ADVDPENQNFLLESNLGK.K	Q96QD8	824.04	3	0	1.698	3e-09	e05844	9.53198e-05	157620
AC035_Tandem_borate.1	Tandem_borate	1	K.GYNDDYY@EESYFTTR.T	Q5HY57	1001.88	2	0	2.607	0	e05844	9.53198e-05	118515
AC035_Tandem_borate.1	Tandem_borate	1	K.SHY@ADVDPENQNFLLESNLGK.K	Q96QD8	824.038	3	0	1.846	2.6e-08	e05844	9.53198e-05	54336.2
AC035_Tandem_borate.1	Tandem_borate	1	K.GYNDDYY@EESYFTTR.T	Q5HY57	1001.88	2	0	1.982	3.3e-07	e05844	9.53198e-05	70063.9
AC035_Tandem_borate.1	Tandem_borate	1	R.AYSQEEIT@QGFEETGDTLYAPYSTHFQLQNQPPQK.E	Q8NFJ5	1375.96	3	0	0.955	1.79	e05844	0.00302826	105892
AC035_Tandem_borate.1	Tandem_borate	1	K.SESVVY@ADIR.K	O95297-5	609.775	2	0	1.274	0.00545	e05844	0.000809134	52688.7
AC035_Tandem_borate.1	Tandem_borate	1	R.AYSQEEITQGFEETGDTLY@APYSTHFQLQNQPPQK.E	Q8NFJ5	1375.96	3	0	1.478	0.0332	e05844	0.000551015	48595.1
AC035_Tandem_borate.1	Tandem_borate	1	R.NALKQETEVELY@NEFPEPIK.L	P51149	824.401	3	1	2.743	0	e05844	9.53198e-05	422996
AC035_Tandem_borate.1	Tandem_borate	1	K.SHY@ADVDPENQNFLLESNLGK.K	Q96QD8	824.04	3	0	2.381	4e-09	e05844	9.53198e-05	387035
AC035_Tandem_borate.1	Tandem_borate	1	R.NALKQETEVELY@NEFPEPIK.L	P51149	824.397	3	1	2.346	2.4e-08	e05844	9.53198e-05	422996
AC035_Tandem_borate.1	Tandem_borate	1	K.GYNDDYY@EESYFTTR.T	Q5HY57	1001.88	2	0	2.757	0	e05844	9.53198e-05	278707
AC035_Tandem_borate.1	Tandem_borate	1	K.TSLLMVYSQGSFPEHY@APSVFEK.Y	Q9HBH0-2	899.753	3	0	1.786	0.00119	e05844	0.000463736	83637.8
AC035_Tandem_borate.1	Tandem_borate	1	K.SHY@ADVDPENQNFLLESNLGK.K	Q96QD8	824.04	3	0	2.477	2e-09	e05844	9.53198e-05	387035
AC035_Tandem_borate.1	Tandem_borate	1	K.IRPGEY@EQFESTIGFK.L	Q9H4G0-4	660.977	3	0	2.414	1.32e-06	e05844	9.53198e-05	261796
AC035_Tandem_borate.1	Tandem_borate	1	R.SLLEGQEDHY@NNLSASK.V	P08727	662.296	3	0	1.459	8.98e-05	e05844	9.53198e-05	127565
AC035_Tandem_borate.1	Tandem_borate	1	K.KVVLDGEEVQIDILDTAGQEDY@AAIR.D	Q6ZS74	980.817	3	1	2.323	1.7e-08	e05844	9.53198e-05	168626
AC035_Tandem_borate.1	Tandem_borate	1	K.IRPGEY@EQFESTIGFK.L	Q9H4G0-4	990.963	2	0	1.689	3.2e-08	e05844	9.53198e-05	199707
AC035_Tandem_borate.1	Tandem_borate	1	R.NALKQETEVELY@NEFPEPIK.L	P51149	1236.1	2	1	2.593	0	e05844	9.53198e-05	99453.7
AC035_Tandem_borate.1	Tandem_borate	1	R.SLLEGQEDHY@NNLSASK.V	P08727	662.297	3	0	1.156	0.83	e05844	0.009762	304540
AC035_Tandem_borate.1	Tandem_borate	1	K.GYNDDYY@EESYFTTR.T	Q5HY57	1001.87	2	0	3.193	0	e05844	9.53198e-05	278707
AC035_Tandem_borate.1	Tandem_borate	1	K.TSLLMVYSQGSFPEHY@APSVFEK.Y	Q9HBH0-2	899.752	3	0	2.19	4.62e-06	e05844	9.53198e-05	155959
AC035_Tandem_borate.1	Tandem_borate	1	R.NALKQETEVELY@NEFPEPIK.L	P51149	1236.1	2	1	2.07	0	e05844	9.53198e-05	99453.7
AC035_Tandem_borate.1	Tandem_borate	1	K.KVVLDGEEVQIDILDTAGQEDY@AAIR.D	Q6ZS74	980.816	3	1	3.659	0	e05844	9.53198e-05	168626
AC035_Tandem_borate.1	Tandem_borate	1	R.TTSSAIY@MNLASHIQPGTVNR.V	Q8WXI9	781.04	3	0	0.902	0.0766	e05844	0.00591279	135971
AC035_Tandem_borate.1	Tandem_borate	1	K.VVLDGEEVQIDILDTAGQEDY@AAIR.D	Q6ZS74	938.12	3	0	1.861	5e-06	e05844	9.53198e-05	101193
AC035_Tandem_borate.1	Tandem_borate	1	R.YVELFLNSTAGASGGAY@EHR.Y	P31943	741.342	3	0	1.747	4.77e-06	e05844	9.53198e-05	202204
AC035_Tandem_borate.1	Tandem_borate	1	R.MRPGAYSTGYGGYEEY@SGLSDGYGFTTDLFGR.D	P52597	1185.51	3	0	4.369	0	e05844	9.53198e-05	73632.3
AC035_Tandem_borate.1	Tandem_borate	1	R.SLLEGQEDHY@NNLSASK.V	P08727	992.941	2	0	1.396	0.00124	e05844	9.53198e-05	105804
AC035_Tandem_borate.1	Tandem_borate	1	R.AYSQEEITQGFEET@GDTLYAPYSTHFQLQNQPPQK.E	Q8NFJ5	1375.97	3	0	4.27	0	e05844	9.53198e-05	731151
AC035_Tandem_borate.1	Tandem_borate	1	M.PAHLLQDDISSSYT@TTTTITAPPSR.V	O00767	918.441	3	0	2.707	2e-09	e05844	9.53198e-05	288872
AC035_Tandem_borate.1	Tandem_borate	1	R.NALKQETEVELY@NEFPEPIKLDK.N	P51149	943.135	3	2	4.51	0	e05844	9.53198e-05	1108820
AC035_Tandem_borate.1	Tandem_borate	1	R.AYSQEEITQGFEETGDTLY@APYSTHFQLQNQPPQK.E	Q8NFJ5	1375.96	3	0	5.118	0	e05844	9.53198e-05	731151
AC035_Tandem_borate.1	Tandem_borate	1	R.NALKQETEVELY@NEFPEPIKLDK.N	P51149	943.136	3	2	4.813	0	e05844	9.53198e-05	1108820
AC035_Tandem_borate.1	Tandem_borate	1	K.KPALGFYDTSEENY@QALDADFR.K	Q99459	877.39	3	0	1.902	3e-08	e05844	9.53198e-05	123173
AC035_Tandem_borate.1	Tandem_borate	1	K.TASNIIDVSAADSQGMEQHEY@MDR.A	Q6IAA8	916.72	3	0	2.904	0	e05844	9.53198e-05	187789
AC035_Tandem_borate.1	Tandem_borate	1	R.AYSQEEITQGFEETGDTLY@APYSTHFQLQNQPPQK.E	Q8NFJ5	1032.22	4	0	4.866	0	e05844	9.53198e-05	719726
AC035_Tandem_borate.1	Tandem_borate	1	K.KPALGFYDTSEENY@QALDADFRK.L	Q99459	920.088	3	1	3.701	0	e05844	9.53198e-05	97665.5
AC035_Tandem_borate.1	Tandem_borate	1	M.PAHLLQDDISSSY@TTTTTITAPPSR.V	O00767	918.442	3	0	3.565	0	e05844	9.53198e-05	288872
AC035_Tandem_borate.1	Tandem_borate	1	K.TASNIIDVSAADSQGMEQHEY@MDR.A	Q6IAA8	916.716	3	0	3.391	2.06e-07	e05844	9.53198e-05	187789
AC035_Tandem_borate.1	Tandem_borate	1	K.VVLDGEEVQIDILDTAGQEDY@AAIR.D	Q6ZS74	938.12	3	0	3.152	0	e05844	9.53198e-05	126826
AC035_Tandem_borate.1	Tandem_borate	1	K.ALPAINGVTCY@ANPAVTEANGHIHFDNVSVVSLQDGK.K	Q9C0K1-3	990.479	4	0	3.788	4e-09	e05844	9.53198e-05	305608
AC035_Tandem_borate.1	Tandem_borate	1	R.RPIIQFVESGDDKNSNY@FSMDSMEGK.R	Q14134-2	1025.45	3	1	4.945	0	e05844	9.53198e-05	279865
AC035_Tandem_borate.1	Tandem_borate	1	R.RPIIQFVESGDDKNSNY@FSM*DSMEGK.R	Q14134-2	1030.78	3	1	3.675	0	e05844	9.53198e-05	133609
AC035_Tandem_borate.1	Tandem_borate	1	K.KPALGFYDTSEENY@QALDADFR.K	Q99459	877.394	3	0	2.662	1e-09	e05844	9.53198e-05	123173
AC035_Tandem_borate.1	Tandem_borate	1	R.VADPDHDHTGFLTEY@VATR.W	P28482	742.001	3	0	1.801	1.33e-05	e05844	9.53198e-05	75092.1
AC035_Tandem_borate.1	Tandem_borate	1	R.AYSQEEITQGFEETGDTLY@APY@STHFQLQNQPPQK.E	Q8NFJ5	1402.61	3	0	5.154	0	e05844	9.53198e-05	1220220
AC035_Tandem_borate.1	Tandem_borate	1	K.SHY@ADVDPENQNFLLESNLGK.K	Q96QD8	824.066	3	0	3.559	0	e05844	9.53198e-05	369601
AC035_Tandem_borate.1	Tandem_borate	1	R.AYSQEEITQGFEETGDTLY@APY@STHFQLQNQPPQK.E	Q8NFJ5	1052.21	4	0	5.067	0	e05844	9.53198e-05	1965280
AC035_Tandem_borate.1	Tandem_borate	1	K.GHY@EVTGSDDETGKLQGSGVSLASK.K	Q09666	868.064	3	1	5.179	0	e05844	9.53198e-05	326387
AC035_Tandem_borate.1	Tandem_borate	1	K.ANHSSHQEDTY@GALDFTLSR.T	O15027-5	777.005	3	0	2.536	0	e05844	9.53198e-05	221864
AC035_Tandem_borate.1	Tandem_borate	1	R.SHNVAAGSY@EAPLPPGSFHGDFAYGTYR.S	O15027-5	1016.78	3	0	2.154	0.00067	e05844	9.53198e-05	83950.3
AC035_Tandem_borate.1	Tandem_borate	1	R.RPIIQFVESGDDKNSNY@FSMDSMEGK.R	Q14134-2	1025.45	3	1	4.736	0	e05844	9.53198e-05	279865
AC035_Tandem_borate.1	Tandem_borate	1	K.SHY@ADVDPENQNFLLESNLGK.K	Q96QD8	824.038	3	0	3.355	0	e05844	9.53198e-05	387035
AC035_Tandem_borate.1	Tandem_borate	1	R.DSAY@QSITHYRPVSASR.S	Q5HY57	673.311	3	0	1.73	0.000119	e05844	9.53198e-05	45700.2
AC035_Tandem_borate.1	Tandem_borate	1	R.KPS@LSLTLTLGEADHNHY@GYPHSSS.-	O43688-2	957.755	3	0	1.559	0.502	e05844	0.00145985	180120
AC035_Tandem_borate.1	Tandem_borate	1	K.APEGEETEFY@VSPEDLEAQLQSDER.G	Q9H3Z4-2	983.423	3	0	3.068	6.4e-08	e05844	9.53198e-05	135365
AC035_Tandem_borate.1	Tandem_borate	1	R.KPSLSLTLTLGEADHNHY@GYPHSSS.-	O43688-2	698.577	4	0	4.804	9.09e-07	e05844	9.53198e-05	1219730
AC035_Tandem_borate.1	Tandem_borate	1	K.GVTIPYRPKPSSSPVIFAGGQAYTIQGQY@AIPQPDLTK.L	Q15366-5	1032.29	4	0	4.549	1.7e-08	e05844	9.53198e-05	512413
AC035_Tandem_borate.1	Tandem_borate	1	K.ALPAINGVTCY@ANPAVTEANGHIHFDNVSVVS@LQDGKK.E	Q9C0K1-3	1042.49	4	1	2.912	0.000118	e05844	9.53198e-05	314942
AC035_Tandem_borate.1	Tandem_borate	1	K.ALPAINGVTCY@ANPAVTEANGHIHFDNVSVVSLQDGKK.E	Q9C0K1-3	1022.5	4	1	4.067	0	e05844	9.53198e-05	158806
AC035_Tandem_borate.1	Tandem_borate	1	R.KPSLSLT@LTLGEADHNHY@GYPHSSS.-	O43688-2	957.755	3	0	1.551	0.721	e05844	0.00261957	180120
AC035_Tandem_borate.1	Tandem_borate	1	R.FTISTLLSSDEPSPPAAY@DSSHPSHLTHSSTFCMR.T	P55017-3	986.693	4	0	3.342	0.831	e05844	9.53198e-05	94781.9
AC035_Tandem_borate.1	Tandem_borate	1	R.KPSLSLTLTLGEADHNHYGY@PHSSS.-	O43688-2	931.1	3	0	3.045	1e-09	e05844	9.53198e-05	219406
AC035_Tandem_borate.1	Tandem_borate	1	K.GHY@EVTGS@DDETGKLQGSGVSLASK.K	Q09666	894.72	3	1	3.383	2.35e-05	e05844	9.53198e-05	364955
AC035_Tandem_borate.1	Tandem_borate	1	R.KPSLS@LTLTLGEADHNHY@GYPHSSS.-	O43688-2	718.568	4	0	2.375	7.81e-07	e05844	9.53198e-05	155200
AC035_Tandem_borate.1	Tandem_borate	1	K.SKGHY@EVTGSDDETGKLQGSGVSLASK.K	Q09666	705.084	4	2	6.198	0	e05844	9.53198e-05	495791
AC035_Tandem_borate.1	Tandem_borate	1	R.AAATT@PTKVY@SEVHFTLAKPPSVVNR.T	Q8N3V7-3	736.869	4	1	3.846	0	e05844	9.53198e-05	185249
AC035_Tandem_borate.1	Tandem_borate	1	K.SKGHY@EVTGS@DDETGKLQGSGVSLASK.K	Q09666	725.074	4	2	5.461	0	e05844	9.53198e-05	799866
AC035_Tandem_borate.1	Tandem_borate	1	K.SKGHY@EVTGS@DDETGKLQGSGVSLASK.K	Q09666	966.43	3	2	3.867	0.0859	e05844	9.53198e-05	670883
AC035_Tandem_borate.1	Tandem_borate	1	K.SKGHY@EVTGSDDETGKLQGSGVSLASK.K	Q09666	939.774	3	2	3.694	0	e05844	9.53198e-05	133160
AC035_Tandem_borate.1	Tandem_borate	1	K.GYNDDYY@EESYFTTR.T	Q5HY57	1001.88	2	0	3.092	0	e05844	9.53198e-05	278707
AC035_Tandem_borate.1	Tandem_borate	1	K.ATMKDDLADYGGY@DGGYVQDYEDFM.-	O75822	973.71	3	1	1.748	0.0183	e05844	0.000891583	124873
AC035_Tandem_borate.1	Tandem_borate	1	R.VY@APASTLVDQPY@ANEGTVVVTER.V	Q14126	913.752	3	0	4.238	0	e05844	9.53198e-05	268462
AC035_Tandem_borate.1	Tandem_borate	1	-.n#MEDMNEY@SNIEEFAEGSK.I	O14979-3	1122.94	2	0	2.644	1e-09	e05844	9.53198e-05	84157.9
AC035_Tandem_borate.1	Tandem_borate	1	K.KAALDEAQGVGLDS@TGYYDQEIYGGSDSR.F	O75533	1049.13	3	1	1.897	0.000451	e05844	0.000726216	83538
AC035_Tandem_borate.1	Tandem_borate	1	K.SSISSVLKDPDSNPYS@LLDNTESDQTADTDASESHHSTNR.R	P51114-3	1100.98	4	1	5.424	0	e05844	9.53198e-05	238062
AC035_Tandem_borate.1	Tandem_borate	1	R.AYSQEEITQGFEET@GDTLYAPYSTHFQLQNQPPQK.E	Q8NFJ5	1375.93	3	0	3.204	1e-09	e05844	9.53198e-05	176106
AC035_Tandem_borate.1	Tandem_borate	1	R.SLLEGQEDHY@NNLSASK.V	P08727	662.295	3	0	1.417	0.000983	e05844	0.000809134	304540
AC035_Tandem_borate.1	Tandem_borate	1	R.Y@EPIQATPPPPPLPS@QYAQPSQPVTSASLHIHSK.G	Q07157-2	1275.28	3	0	1.407	0.00191	e05844	0.000551015	69894.1
AC035_Tandem_borate.1	Tandem_borate	1	K.SESVVY@ADIR.K	O95297-5	609.775	2	0	1.806	0.000362	e05844	9.53198e-05	253827
AC035_Tandem_borate.1	Tandem_borate	1	R.NALKQETEVELY@NEFPEPIK.L	P51149	824.402	3	1	1.952	1.26e-05	e05844	9.53198e-05	422996
AC035_Tandem_borate.1	Tandem_borate	1	K.RYEPIQATPPPPPLPS@QYAQPSQPVTSASLHIHSK.G	Q07157-2	975.748	4	1	6.302	0	e05844	9.53198e-05	423201
AC035_Tandem_borate.1	Tandem_borate	1	K.APEGEETEFY@VSPEDLEAQLQSDER.G	Q9H3Z4-2	983.424	3	0	2.923	2.3e-08	e05844	9.53198e-05	135365
AC035_Tandem_borate.1	Tandem_borate	1	K.SLPSGSHQGPVIY@AQLDHSGGHHSDK.I	O95297-4	559.062	5	0	2.661	3.32e-05	e05844	9.53198e-05	212935
AC035_Tandem_borate.1	Tandem_borate	1	K.RYEPIQATPPPPPLPSQY@AQPSQPVTSASLHIHSK.G	Q07157-2	780.8	5	1	2.551	0.128	e05844	0.00804682	159863
AC035_Tandem_borate.1	Tandem_borate	1	K.ATMKDDLADYGGYDGGYVQDY@EDFM.-	O75822	973.711	3	1	1.657	0.187	e05844	0.00131039	124873
AC035_Tandem_borate.1	Tandem_borate	1	R.FPSGNQGGAGPSQGSGGGTGGSVYTEDNDDDLY@G.-	P55072	1100.78	3	0	1.659	0.0415	e05844	0.00131039	143167
AC035_Tandem_borate.1	Tandem_borate	1	-.n#MEDMNEY@SNIEEFAEGSK.I	O14979-3	748.954	3	0	2.101	6.05e-06	e05844	9.53198e-05	92547.8
AC035_Tandem_borate.1	Tandem_borate	1	R.EVFSSCSSEVVLSGDDEEYQRIYT@T@K.I	Q09666	1063.45	3	1	1.592	0.207	e05844	0.00646958	78365.2
AC035_Tandem_borate.1	Tandem_borate	1	K.SKGHY@EVTGSDDETGKLQGSGVSLASK.K	Q09666	939.774	3	2	1.43	0.00629	e05844	0.00440419	133160
AC035_Tandem_borate.1	Tandem_borate	1	K.RYEPIQATPPPPPLPS@QYAQPSQPVTSASLHIHSK.G	Q07157-2	780.801	5	1	1.863	0.00317	e05844	0.00131039	159863
AC035_Tandem_borate.1	Tandem_borate	1	M.n#TTTVAT@DYDNIEIQQQYSDVNNR.W	Q01082-2	937.416	3	0	2.179	1.75e-05	e05844	9.53198e-05	76471.9
AC035_Tandem_borate.1	Tandem_borate	1	-.n#MEDMNEY@SNIEEFAEGSK.I	O14979-3	748.953	3	0	2.337	1e-09	e05844	9.53198e-05	92547.8
AC035_Tandem_borate.1	Tandem_borate	1	M.n#SLY@DDLGVETSDSK.T	Q96I25	825.846	2	0	2.512	2.8e-08	e05844	9.53198e-05	75863.3
AC035_Tandem_borate.1	Tandem_borate	1	-.n#ADY@STVPPPSSGSAGGGGGGGGGGGVNDAFK.D	Q96AE4-2	920.394	3	0	1.368	0.000136	e05844	0.000809134	81331.8
AC035_Tandem_borate.1	Tandem_borate	1	R.NALKQETEVELY@NEFPEPIKLDK.N	P51149	943.137	3	2	2.275	6e-09	e05844	9.53198e-05	1108820
AC035_Tandem_borate.1	Tandem_borate	1	M.n#TTTVAT@DYDNIEIQQQYSDVNNR.W	Q01082-2	937.416	3	0	2.868	2.14e-06	e05844	9.53198e-05	76471.9
AC035_Tandem_borate.1	Tandem_borate	1	R.Y@YEDLDEVSSTSSVSQSLESEDAR.T	P35658-5	926.057	3	0	2.478	4.99e-07	e05844	9.53198e-05	62229.3
AC035_Tandem_borate.1	Tandem_borate	1	K.VVLDGEEVQIDILDTAGQEDY@AAIR.D	Q6ZS74	938.119	3	0	1.231	0.0969	e05844	0.0033498	126826
AC035_Tandem_borate.1	Tandem_borate	1	R.NALKQETEVELY@NEFPEPIKLDK.N	P51149	943.134	3	2	1.792	8.44e-07	e05844	9.53198e-05	1108820
AC035_Tandem_borate.1	Tandem_borate	1	K.GHY@EVTGSDDETGKLQGSGVSLASK.K	Q09666	868.064	3	1	1.907	4.5e-08	e05844	9.53198e-05	326387
AC035_Tandem_borate.1	Tandem_borate	1	R.AYSQEEITQGFEETGDTLY@APY@STHFQLQNQPPQK.E	Q8NFJ5	1052.21	4	0	5.076	0	e05844	9.53198e-05	1965280
AC035_Tandem_borate.1	Tandem_borate	1	R.AYSQEEITQGFEETGDTLY@APY@STHFQLQNQPPQK.E	Q8NFJ5	1402.61	3	0	4.066	0	e05844	9.53198e-05	1220220
AC035_Tandem_borate.1	Tandem_borate	1	K.GYNDDYY@EESYFTTR.T	Q5HY57	1001.88	2	0	1.637	0.000863	e05844	0.000282512	278707
AC035_Tandem_borate.1	Tandem_borate	1	K.SQPGLLGMPLNQILNQHNAAS@FPAS@S@LLSAAAKAQLANQNK.L	Q9P267-2	1114.29	4	1	1.637	2.83	e05844	0.00842719	36253.1
AC035_Tandem_borate.1	Tandem_borate	1	K.SLPSGSHQGPVIY@AQLDHSGGHHSDK.I	O95297-4	698.574	4	0	1.986	0.747	e05844	0.00343211	1219730
AC035_Tandem_borate.1	Tandem_borate	1	K.GHY@EVTGSDDETGKLQGSGVSLASK.K	Q09666	868.063	3	1	1.006	0.00802	e05844	0.0024516	326387
AC035_Tandem_borate.1	Tandem_borate	1	K.GHY@EVTGS@DDETGKLQGSGVSLASK.K	Q09666	894.719	3	1	2.404	1.45e-07	e05844	9.53198e-05	364955
AC035_Tandem_borate.1	Tandem_borate	1	K.SKGHY@EVTGS@DDETGKLQGSGVSLASK.K	Q09666	966.43	3	2	3.122	0	e05844	9.53198e-05	670883
AC035_Tandem_borate.1	Tandem_borate	1	K.SKGHY@EVTGS@DDETGKLQGSGVSLASK.K	Q09666	725.074	4	2	4.159	0	e05844	9.53198e-05	799866
AC035_Tandem_borate.1	Tandem_borate	1	K.SKGHY@EVTGSDDETGKLQGSGVSLASK.K	Q09666	705.083	4	2	3.651	0	e05844	9.53198e-05	495791
AC035_Tandem_borate.1	Tandem_borate	1	-.n#MEDMNEY@SNIEEFAEGSK.I	O14979-3	1122.93	2	0	2.544	0	e05844	9.53198e-05	86875
AC035_Tandem_borate.1	Tandem_borate	1	R.VY@APASTLVDQPY@ANEGTVVVTER.V	Q14126	913.752	3	0	3.211	0	e05844	9.53198e-05	268462
AC035_Tandem_borate.1	Tandem_borate	1	K.SESVVY@ADIR.K	O95297-5	609.775	2	0	1.271	0.00137	e05844	0.00097535	253827
AC035_Tandem_borate.1	Tandem_borate	1	R.AYSQEEITQGFEETGDTLY@APYST@HFQLQNQPPQK.E	Q8NFJ5	1402.61	3	0	1.951	6.6e-05	e05844	9.53198e-05	1220220
AC035_Tandem_borate.1	Tandem_borate	1	R.FPSGNQGGAGPSQGSGGGTGGSVYTEDNDDDLY@G.-	P55072	1100.77	3	0	1.094	0.11	e05844	0.0051227	143167
AC035_Tandem_borate.1	Tandem_borate	1	-.n#MEDMNEYS@NIEEFAEGSK.I	O14979-3	1122.92	2	0	1.659	2.6e-08	e05844	9.53198e-05	86875
AC035_Tandem_borate.1	Tandem_borate	1	M.n#TTTVAT@DYDNIEIQQQYSDVNNR.W	Q01082-2	937.415	3	0	1.597	6.75e-05	e05844	9.53198e-05	76471.9
AC035_Tandem_borate.2	Tandem_borate	2	K.HSTVQHSYS@.-	Q14126	563.223	2	0	1.342	0.000175	e05845	9.82704e-05	166276992
AC035_Tandem_borate.2	Tandem_borate	2	R.SDGHVY@HTVHK.D	Q08357	453.867	3	0	1.851	1.11	e05845	0.000474879	136716992
AC035_Tandem_borate.2	Tandem_borate	2	K.RKGHEY@TNIK.Y	Q06124-2	442.551	3	2	2.851	0.00492	e05845	9.82704e-05	76545504
AC035_Tandem_borate.2	Tandem_borate	2	R.Y@ENHSATAESSR.L	Q15262-3	716.281	2	0	0.86	0.126	e05845	0.00173121	5372230
AC035_Tandem_borate.2	Tandem_borate	2	R.IEHY@ASR.L	P11532-6	478.207	2	0	1.691	0.0925	e05845	9.82704e-05	11285700
AC035_Tandem_borate.2	Tandem_borate	2	K.SAVGHEY@QSK.L	Q14247-3	593.253	2	0	2.761	7.57e-05	e05845	9.82704e-05	10854000
AC035_Tandem_borate.2	Tandem_borate	2	K.SAVGHEY@QSK.L	Q14247-3	395.837	3	0	2.766	9.94e-05	e05845	9.82704e-05	4388550
AC035_Tandem_borate.2	Tandem_borate	2	K.AHY@EPADR.A	O95819-5	519.708	2	0	2.177	1.14e-05	e05845	9.82704e-05	19549600
AC035_Tandem_borate.2	Tandem_borate	2	R.T@MPSNACFAS@MGSIGVPR.L	Q96HU1-2	511.471	4	0	1.895	0.15	e05845	0.00551809	2048130
AC035_Tandem_borate.2	Tandem_borate	2	R.HLY@QNTR.S	Q9Y2K1-2	506.226	2	0	1.626	0.000883	e05845	9.82704e-05	3935920
AC035_Tandem_borate.2	Tandem_borate	2	R.KGHEY@TNIK.Y	Q06124-2	390.518	3	1	2.371	0.00501	e05845	9.82704e-05	130515000
AC035_Tandem_borate.2	Tandem_borate	2	R.KGHEY@TNIK.Y	Q06124-2	585.273	2	1	2.195	0.0185	e05845	9.82704e-05	81655000
AC035_Tandem_borate.2	Tandem_borate	2	R.RRKEY@DALK.A	Q96AG4	420.216	3	3	2.424	0.929	e05845	0.000839552	871433
AC035_Tandem_borate.2	Tandem_borate	2	R.Y@GHWHK.N	P61764-2	454.168	2	0	1.805	0.0704	e05845	9.82704e-05	75844.3
AC035_Tandem_borate.2	Tandem_borate	2	R.Y@DSVNEK.L	O60245-3	467.694	2	0	1.647	0.0104	e05845	9.82704e-05	214381
AC035_Tandem_borate.2	Tandem_borate	2	R.ENPY@ANAGK.N	O95391	522.215	2	0	1.316	0.512	e05845	0.001374	1284950
AC035_Tandem_borate.2	Tandem_borate	2	R.Y@GHWHK.N	P61764-2	454.185	2	0	1.627	0.372	e05845	9.82704e-05	792861
AC035_Tandem_borate.2	Tandem_borate	2	R.Y@DSVNEK.L	O60245-3	467.683	2	0	1.575	0.0359	e05845	9.82704e-05	397998
AC035_Tandem_borate.2	Tandem_borate	2	R.THY@DPPR.K	P55795	483.191	2	0	1.692	0.0112	e05845	9.82704e-05	518833
AC035_Tandem_borate.2	Tandem_borate	2	R.SHY@YDSDRR.Y	Q9BYW2-3	426.836	3	1	1.81	0.115	e05845	9.82704e-05	177825
AC035_Tandem_borate.2	Tandem_borate	2	R.YY@EEERK.I	Q9UPQ0-9	548.723	2	1	1.264	1.18	e05845	0.00777135	373082
AC035_Tandem_borate.2	Tandem_borate	2	K.VHQHIHY@QC.-	Q8N441	434.514	3	0	1.82	1.03	e05845	9.82704e-05	1713670
AC035_Tandem_borate.2	Tandem_borate	2	K.EENPY@AR.F	P53801	479.689	2	0	1.359	0.51	e05845	0.00216158	4677500
AC035_Tandem_borate.2	Tandem_borate	2	K.Y@EDVKECGK.H	Q5VYS8-6	604.246	2	1	1.825	0.125	e05845	0.000474879	736424
AC035_Tandem_borate.2	Tandem_borate	2	K.KY@SSSLR.F	Q86SQ0-3	460.717	2	1	1.236	4.47	e05845	0.00508415	1102560
AC035_Tandem_borate.2	Tandem_borate	2	K.AY@HSLKD.-	Q99959-2	457.196	2	1	1.842	0.0178	e05845	9.82704e-05	918807
AC035_Tandem_borate.2	Tandem_borate	2	K.VY@EDETK.V	O75781	482.19	2	0	1.998	0.00063	e05845	9.82704e-05	637285
AC035_Tandem_borate.2	Tandem_borate	2	R.VQECNY@NR.L	Q99569-2	581.724	2	0	1.787	0.00479	e05845	9.82704e-05	462395
AC035_Tandem_borate.2	Tandem_borate	2	K.KVSY@SHIQSK.C	P27816-6	419.541	3	1	3.058	0.000368	e05845	9.82704e-05	363945
AC035_Tandem_borate.2	Tandem_borate	2	K.YY@SDGQHRPPPAQHR.K	Q96B33	630.28	3	0	1.193	0.122	e05845	0.00128712	349440
AC035_Tandem_borate.2	Tandem_borate	2	R.GEDY@EKVK.L	O95926	524.225	2	1	2.165	0.00124	e05845	9.82704e-05	2989760
AC035_Tandem_borate.2	Tandem_borate	2	R.QY@TLKK.T	P14923	430.719	2	1	1.221	12.8	e05845	0.00190166	854161
AC035_Tandem_borate.2	Tandem_borate	2	R.RSSPPGHYY@QK.S	Q9NX40-3	467.211	3	1	3.285	5.15e-06	e05845	9.82704e-05	975870
AC035_Tandem_borate.2	Tandem_borate	2	R.RDY@DDM*SPR.R	Q5T6W5	625.731	2	1	1.193	0.0279	e05845	0.00372077	1083650
AC035_Tandem_borate.2	Tandem_borate	2	K.APSRPY@QDTR.G	Q9UDY2-4	424.192	3	0	2.189	0.194	e05845	9.82704e-05	1923430
AC035_Tandem_borate.2	Tandem_borate	2	R.SQTY@ESDGKNQANPSR.Q	Q13443	621.264	3	1	4.095	0	e05845	9.82704e-05	469936
AC035_Tandem_borate.2	Tandem_borate	2	K.APSRPY@QDTR.G	Q9UDY2-4	635.784	2	0	1.877	0.246	e05845	9.82704e-05	1798510
AC035_Tandem_borate.2	Tandem_borate	2	R.SQT@YESDGKNQANPSR.Q	Q13443	931.393	2	1	2.033	4.1e-08	e05845	9.82704e-05	214320
AC035_Tandem_borate.2	Tandem_borate	2	K.RPDDRY@DTPTSK.K	Q9BYW2	510.892	3	1	2.281	0.0508	e05845	9.82704e-05	250510
AC035_Tandem_borate.2	Tandem_borate	2	K.HNLY@R.D	Q96TA1-2	391.672	2	0	1.463	0.201	e05845	9.82704e-05	936052
AC035_Tandem_borate.2	Tandem_borate	2	K.RVPNAY@DK.T	P46108	521.742	2	1	2.127	0.00334	e05845	9.82704e-05	347236
AC035_Tandem_borate.2	Tandem_borate	2	R.EHGVY@ASSK.E	Q92620	529.223	2	0	1.325	0.00515	e05845	0.000386361	365532
AC035_Tandem_borate.2	Tandem_borate	2	R.RSSPPGHYY@QK.S	Q9NX40-3	700.314	2	1	1.422	0.0332	e05845	0.000474879	152688
AC035_Tandem_borate.2	Tandem_borate	2	R.QSQADY@ETR.A	Q9NP61	589.232	2	0	1.456	0.0118	e05845	9.82704e-05	110535
AC035_Tandem_borate.2	Tandem_borate	2	R.ANTAY@HLHQR.L	Q96RT1-8	645.793	2	0	2.263	1.75e-06	e05845	9.82704e-05	165643
AC035_Tandem_borate.2	Tandem_borate	2	R.ANTAY@HLHQR.L	Q96RT1-8	430.864	3	0	1.897	0.0872	e05845	9.82704e-05	545870
AC035_Tandem_borate.2	Tandem_borate	2	K.KTY@EDLKR.Q	Q12874	378.186	3	2	2.842	0.000641	e05845	9.82704e-05	351309
AC035_Tandem_borate.2	Tandem_borate	2	R.HSY@TPTTSR.S	Q5T6N4	565.239	2	0	2.114	0.000813	e05845	9.82704e-05	342048
AC035_Tandem_borate.2	Tandem_borate	2	K.KTY@SVPAHQER.A	P53701	465.887	3	1	3.894	2.35e-07	e05845	9.82704e-05	1323810
AC035_Tandem_borate.2	Tandem_borate	2	M.GDERPHY@YGK.H	Q8IWA5-2	434.521	3	0	3.297	0.00045	e05845	9.82704e-05	1713670
AC035_Tandem_borate.2	Tandem_borate	2	R.KGAGDGS@DEEVDGK.A	P35579-2	722.288	2	1	3.083	1.03e-06	e05845	9.82704e-05	211954
AC035_Tandem_borate.2	Tandem_borate	2	K.SSIY@DNRK.E	Q8WZ64	531.736	2	1	1.701	0.084	e05845	9.82704e-05	437874
AC035_Tandem_borate.2	Tandem_borate	2	R.Y@SPVSK.A	Q12959-7	380.669	2	0	1.407	0.691	e05845	0.00267881	890023
AC035_Tandem_borate.2	Tandem_borate	2	K.KTY@SVPAHQER.A	P53701	698.327	2	1	2.263	0.00026	e05845	9.82704e-05	167088
AC035_Tandem_borate.2	Tandem_borate	2	K.KAGGANY@DAQTE.-	Q14019	652.764	2	1	1.817	0.000173	e05845	9.82704e-05	120408
AC035_Tandem_borate.2	Tandem_borate	2	K.AGTTATY@EGR.W	Q99959-2	553.731	2	0	2.617	1.95e-05	e05845	9.82704e-05	2090580
AC035_Tandem_borate.2	Tandem_borate	2	K.IDASKNEEDEGHSNS@SPR.H	Q14103-3	684.618	3	1	3.312	4e-08	e05845	9.82704e-05	302344
AC035_Tandem_borate.2	Tandem_borate	2	R.SQS@SDTEQQSPTSGGGK.V	P23588	880.856	2	0	2.252	0	e05845	9.82704e-05	91326.8
AC035_Tandem_borate.2	Tandem_borate	2	R.HSTY@SSVRPASR.G	Q5M775-4	476.554	3	0	3.102	5.27e-06	e05845	9.82704e-05	11847000
AC035_Tandem_borate.2	Tandem_borate	2	K.SY@SFHQSQHR.K	Q8NEY8-8	452.855	3	0	2.905	3.37e-06	e05845	9.82704e-05	1133760
AC035_Tandem_borate.2	Tandem_borate	2	K.NVSSY@EK.T	Q9UNF0	453.685	2	0	1.553	0.0371	e05845	9.82704e-05	2684960
AC035_Tandem_borate.2	Tandem_borate	2	K.RGYY@GQSAR.Y	Q9UDY2-4	569.247	2	1	2.665	0.00754	e05845	9.82704e-05	608223
AC035_Tandem_borate.2	Tandem_borate	2	M.GDERPHY@YGK.H	Q8IWA5-2	651.271	2	0	1.824	0.142	e05845	9.82704e-05	183954
AC035_Tandem_borate.2	Tandem_borate	2	K.KVVVS@PTKK.V	P19338	533.309	2	2	1.654	0.0216	e05845	0.00190166	113279
AC035_Tandem_borate.2	Tandem_borate	2	R.HSTY@SSVRPASR.G	Q5M775-4	714.327	2	0	3.093	1.8e-08	e05845	9.82704e-05	1300840
AC035_Tandem_borate.2	Tandem_borate	2	K.SY@SFHQSQHR.K	Q8NEY8-8	678.779	2	0	2.462	7.79e-07	e05845	9.82704e-05	172557
AC035_Tandem_borate.2	Tandem_borate	2	K.AHASYY@GR.M	O94901-3	502.704	2	0	1.449	0.00086	e05845	9.82704e-05	232126
AC035_Tandem_borate.2	Tandem_borate	2	R.SVHY@CPATK.K	P25205	571.712	2	0	1.679	0.00125	e05845	0.00190166	64789.4
AC035_Tandem_borate.2	Tandem_borate	2	R.RGGHQNNY@KPY.-	Q99729-4	471.875	3	1	3.348	2.09e-06	e05845	9.82704e-05	422338
AC035_Tandem_borate.2	Tandem_borate	2	R.HEEQPAPGY@DTHGR.L	Q07157-2	558.564	3	0	4.026	0	e05845	9.82704e-05	1859430
AC035_Tandem_borate.2	Tandem_borate	2	K.IY@EDGDDDM*KR.T	Q9HB71	484.851	3	1	3.085	1.29e-05	e05845	9.82704e-05	348285
AC035_Tandem_borate.2	Tandem_borate	2	R.RHY@NGEAYEDDEHHPR.G	P31689	526.964	4	1	2.68	4.82e-07	e05845	9.82704e-05	285345
AC035_Tandem_borate.2	Tandem_borate	2	K.EDESEKSY@ENVDSGDKEKK.Q	O95835-2	574.745	4	3	1.811	0.00931	e05845	0.00102259	232415
AC035_Tandem_borate.2	Tandem_borate	2	R.HFDT@YHR.Q	Q99959-2	528.21	2	0	1.281	0.0972	e05845	9.82704e-05	232955
AC035_Tandem_borate.2	Tandem_borate	2	R.LQDY@EEKTK.K	P15311	617.275	2	1	1.953	0.00995	e05845	9.82704e-05	212764
AC035_Tandem_borate.2	Tandem_borate	2	K.KVVDHY@ENPR.N	Q9H1K1	446.207	3	1	2.502	2.34e-05	e05845	9.82704e-05	374694
AC035_Tandem_borate.2	Tandem_borate	2	K.VY@QETSEM*R.S	Q15773	619.744	2	0	1.78	0.00106	e05845	9.82704e-05	176338
AC035_Tandem_borate.2	Tandem_borate	2	R.SRTPS@ASNDDQQE.-	O43765	757.794	2	1	1.059	0.378	e05845	0.00093188	170893
AC035_Tandem_borate.2	Tandem_borate	2	R.Y@EEM*QK.I	Q8WWI1-4	462.166	2	0	1.128	0.136	e05845	0.00267881	286009
AC035_Tandem_borate.2	Tandem_borate	2	K.RYSTY@DDR.Q	Q13829	578.23	2	1	1.464	0.593	e05845	0.00439754	69306.9
AC035_Tandem_borate.2	Tandem_borate	2	K.IY@EDGDDDM*KR.T	Q9HB71	726.773	2	1	2.298	2.6e-08	e05845	9.82704e-05	262669
AC035_Tandem_borate.2	Tandem_borate	2	R.YDDY@SSSR.D	Q96E39	536.686	2	0	1.817	9.86e-07	e05845	9.82704e-05	974539
AC035_Tandem_borate.2	Tandem_borate	2	K.SKGNY@DEGFGHRPHK.D	Q9UHB6-4	452.954	4	1	3.162	0.00122	e05845	9.82704e-05	1366090
AC035_Tandem_borate.2	Tandem_borate	2	R.RKEY@DALK.A	Q96AG4	551.77	2	2	2.275	0.0196	e05845	9.82704e-05	3588980
AC035_Tandem_borate.2	Tandem_borate	2	K.SKGNY@DEGFGHRPHK.D	Q9UHB6-4	603.603	3	1	3.612	4.35e-06	e05845	9.82704e-05	498198
AC035_Tandem_borate.2	Tandem_borate	2	K.NQSDINHSTSGSHY@ENSQR.G	Q8NDV7-6	747.64	3	0	5.218	0	e05845	9.82704e-05	756904
AC035_Tandem_borate.2	Tandem_borate	2	K.EM*GY@AATER.E	P78410	562.212	2	0	1.805	0.00544	e05845	9.82704e-05	218730
AC035_Tandem_borate.2	Tandem_borate	2	K.ET@EGADS@PRPEDSGIVPR.F	Q5T481	518.715	4	0	0.791	0.23	e05845	0.00363507	27330.9
AC035_Tandem_borate.2	Tandem_borate	2	R.TVY@CNVHK.H	Q13263-2	550.736	2	0	1.935	4.23e-05	e05845	9.82704e-05	205246
AC035_Tandem_borate.2	Tandem_borate	2	R.ERPMY@GR.D	Q5HY57	494.709	2	0	1.275	0.349	e05845	0.00173121	169596
AC035_Tandem_borate.2	Tandem_borate	2	R.HEEQPAPGY@DTHGR.L	Q07157-2	837.343	2	0	1.762	3.52e-07	e05845	9.82704e-05	99967.3
AC035_Tandem_borate.2	Tandem_borate	2	R.IHY@Y@SR.L	Q8NBW4-2	499.683	2	0	1.152	0.0123	e05845	0.000196232	725482
AC035_Tandem_borate.2	Tandem_borate	2	K.SKGHY@EVTGSDDETGK.L	Q09666	895.372	2	1	4.635	1e-09	e05845	9.82704e-05	6349560
AC035_Tandem_borate.2	Tandem_borate	2	K.QGHSDSHY@SSHSSSNTLSSNASSAHSDEK.W	O43166-2	778.567	4	0	2.887	3.08e-05	e05845	9.82704e-05	174191
AC035_Tandem_borate.2	Tandem_borate	2	K.QGHSDSHYSSHSS@SNTLSSNASSAHSDEK.W	O43166-2	623.055	5	0	3.386	0.00117	e05845	9.82704e-05	200361
AC035_Tandem_borate.2	Tandem_borate	2	R.DDY@SRDDYRR.D	P23588	480.858	3	2	2.363	9.58e-05	e05845	9.82704e-05	816152
AC035_Tandem_borate.2	Tandem_borate	2	K.KPSDSTDLAS@PK.T	Q96AV8-3	663.301	2	0	1.059	0.127	e05845	0.00629151	140596
AC035_Tandem_borate.2	Tandem_borate	2	R.HGLY@EK.K	P62847-3	413.692	2	0	1.411	0.0612	e05845	0.000474879	6416.97
AC035_Tandem_borate.2	Tandem_borate	2	R.KKNDIY@GED.-	P50395-2	581.248	2	2	2.765	1e-08	e05845	9.82704e-05	2718390
AC035_Tandem_borate.2	Tandem_borate	2	R.RRDS@YYDR.G	Q13595	404.172	3	2	1.512	0.247	e05845	0.000474879	404490
AC035_Tandem_borate.2	Tandem_borate	2	R.EAEY@AEAR.K	Q7Z422-4	509.699	2	0	1.897	0.00108	e05845	9.82704e-05	1647470
AC035_Tandem_borate.2	Tandem_borate	2	R.KDKESDKEDGRES@PSY@DTPSQR.V	Q9Y6M7-2	679.282	4	4	4.188	0	e05845	9.82704e-05	924069
AC035_Tandem_borate.2	Tandem_borate	2	R.SY@DSLHRPK.S	Q8N8S7	394.849	3	0	2.877	1.82e-07	e05845	9.82704e-05	3571280
AC035_Tandem_borate.2	Tandem_borate	2	K.VKDKVY@GCADGER.T	O75128-7	526.234	3	2	4.091	5e-09	e05845	9.82704e-05	383639
AC035_Tandem_borate.2	Tandem_borate	2	R.HYNGEAY@EDDEHHPR.G	P31689	487.939	4	0	4.229	1.2e-08	e05845	9.82704e-05	3855850
AC035_Tandem_borate.2	Tandem_borate	2	R.HYNGEAY@EDDEHHPR.G	P31689	650.249	3	0	5.006	0	e05845	9.82704e-05	3774650
AC035_Tandem_borate.2	Tandem_borate	2	K.TDNAGDQHGGGGGGGGGAGAAGGGGGGENY@DDPHK.T	P14866	766.05	4	0	8.083	0	e05845	9.82704e-05	1190410
AC035_Tandem_borate.2	Tandem_borate	2	K.TDNAGDQHGGGGGGGGGAGAAGGGGGGENY@DDPHK.T	P14866	1021.06	3	0	9.001	0	e05845	9.82704e-05	600336
AC035_Tandem_borate.2	Tandem_borate	2	R.ERHY@DSIAEK.Q	Q63HQ0-2	443.195	3	1	3.536	3.11e-05	e05845	9.82704e-05	11855900
AC035_Tandem_borate.2	Tandem_borate	2	R.RYY@EEER.K	Q9UPQ0-9	562.725	2	1	2.127	0.0372	e05845	9.82704e-05	1551320
AC035_Tandem_borate.2	Tandem_borate	2	R.RQEEGYY@SR.L	P55196-5	634.26	2	1	2.949	0.000288	e05845	9.82704e-05	1095330
AC035_Tandem_borate.2	Tandem_borate	2	R.QKHEY@ELNSTPDKK.D	Q9UK61-4	449.962	4	2	2.269	0.0205	e05845	0.00173121	1365980
AC035_Tandem_borate.2	Tandem_borate	2	R.GGGDRYEDRY@DR.R	P23588	513.54	3	2	1.631	0.0629	e05845	0.00294511	594932
AC035_Tandem_borate.2	Tandem_borate	2	R.ERHY@DSIAEK.Q	Q63HQ0-2	664.289	2	1	2.681	0.00183	e05845	9.82704e-05	1235320
AC035_Tandem_borate.2	Tandem_borate	2	R.SY@DSLHRPK.S	Q8N8S7	591.77	2	0	2.725	1.67e-06	e05845	9.82704e-05	1372160
AC035_Tandem_borate.2	Tandem_borate	2	R.ALY@EAKR.Q	P26006	465.727	2	1	1.964	0.000136	e05845	9.82704e-05	1270680
AC035_Tandem_borate.2	Tandem_borate	2	R.QKHEY@ELNSTPDKK.D	Q9UK61-4	599.613	3	2	3.44	6.18e-05	e05845	9.82704e-05	905478
AC035_Tandem_borate.2	Tandem_borate	2	R.RPHQY@LHPGAGDSR.L	O94991	418.445	4	0	2.857	8.59e-06	e05845	9.82704e-05	466032
AC035_Tandem_borate.2	Tandem_borate	2	R.RPHQY@LHPGAGDSR.L	O94991	557.59	3	0	3.499	6.77e-07	e05845	9.82704e-05	363635
AC035_Tandem_borate.2	Tandem_borate	2	R.RRT@PS@PPPR.R	Q8IYB3-2	408.52	3	2	1.353	0.246	e05845	0.00784753	266753
AC035_Tandem_borate.2	Tandem_borate	2	K.KIY@EDGDDDM*KR.T	Q9HB71	527.549	3	2	1.628	0.11	e05845	0.0031136	221013
AC035_Tandem_borate.2	Tandem_borate	2	R.APGGGGSASDSTY@AHGNGY@QETGGGHHR.D	Q8ND25-2	712.027	4	0	2.16	3.53	e05845	0.00128712	284334
AC035_Tandem_borate.2	Tandem_borate	2	K.SY@SALKR.S	Q9UHD8-7	452.72	2	1	1.617	0.0699	e05845	9.82704e-05	163959
AC035_Tandem_borate.2	Tandem_borate	2	K.NNYY@SSR.F	Q8TEW0-9	492.185	2	0	1.436	0.00215	e05845	9.82704e-05	323300
AC035_Tandem_borate.2	Tandem_borate	2	R.RNTY@VCSER.T	P27448-8	632.763	2	1	2.699	0.000678	e05845	9.82704e-05	352166
AC035_Tandem_borate.2	Tandem_borate	2	R.AHYTHSDY@QY@SQR.S	Q99959-2	605.89	3	0	4.877	0	e05845	9.82704e-05	851202
AC035_Tandem_borate.2	Tandem_borate	2	K.SHNY@AAVTK.L	Q7Z589-2	535.738	2	0	2.369	0.000132	e05845	9.82704e-05	389836
AC035_Tandem_borate.2	Tandem_borate	2	R.AHYTHSDY@QY@SQR.S	Q99959-2	908.332	2	0	3.179	0	e05845	9.82704e-05	251971
AC035_Tandem_borate.2	Tandem_borate	2	R.RNTY@VCER.T	Q9P0L2-3	589.246	2	1	1.754	0.0111	e05845	0.000839552	169450
AC035_Tandem_borate.2	Tandem_borate	2	K.ATDDYHY@EK.F	Q9NZ63	611.228	2	0	2.705	7.9e-08	e05845	9.82704e-05	1085290
AC035_Tandem_borate.2	Tandem_borate	2	K.AY@EVQR.A	O60292	423.183	2	0	1.583	0.352	e05845	9.82704e-05	1132480
AC035_Tandem_borate.2	Tandem_borate	2	K.VTHTGQVY@DDKDY@RR.I	O75380	671.616	3	2	1.67	3.57e-05	e05845	9.82704e-05	92272.3
AC035_Tandem_borate.2	Tandem_borate	2	R.DY@DDM*SPR.R	Q5T6W5	547.68	2	0	1.992	0.0118	e05845	9.82704e-05	530331
AC035_Tandem_borate.2	Tandem_borate	2	K.VSY@SHIQSK.C	P27816-6	564.76	2	0	1.67	0.00016	e05845	9.82704e-05	201032
AC035_Tandem_borate.2	Tandem_borate	2	K.ATDDYHY@EK.F	Q9NZ63	407.821	3	0	2.589	3.38e-05	e05845	9.82704e-05	296336
AC035_Tandem_borate.2	Tandem_borate	2	R.SKS@YSFHQSQHR.K	Q8NEY8-8	393.675	4	1	1.338	0.0138	e05845	0.00389174	87277.2
AC035_Tandem_borate.2	Tandem_borate	2	R.SKS@YSFHQSQHR.K	Q8NEY8-8	524.566	3	1	1.318	0.152	e05845	0.00198681	65840.7
AC035_Tandem_borate.2	Tandem_borate	2	K.SDNNY@STPNER.G	F8WA43	688.762	2	0	2.618	2.15e-07	e05845	9.82704e-05	558150
AC035_Tandem_borate.2	Tandem_borate	2	R.DY@ELKK.A	O75955	438.2	2	1	1.761	0.0648	e05845	9.82704e-05	595306
AC035_Tandem_borate.2	Tandem_borate	2	K.FSNQY@K.A	P51149	433.677	2	0	1.278	0.101	e05845	0.00128712	197459
AC035_Tandem_borate.2	Tandem_borate	2	K.HGSGTQY@VSTR.Q	Q96B23-2	636.774	2	0	3.832	0	e05845	9.82704e-05	331020
AC035_Tandem_borate.2	Tandem_borate	2	K.KKEEPSQNDIS@PK.T	Q9NR30-2	527.251	3	2	2.705	0.000613	e05845	9.82704e-05	148310
AC035_Tandem_borate.2	Tandem_borate	2	R.KVSS@AEGAAKEEPK.R	P05114	504.245	3	2	1.933	0.00521	e05845	0.000474879	81501.9
AC035_Tandem_borate.2	Tandem_borate	2	R.ESSVGY@R.V	Q13671-2	439.177	2	0	1.208	0.333	e05845	0.00198681	102324
AC035_Tandem_borate.2	Tandem_borate	2	R.QPY@AHM*NGGR.K	P08069	613.744	2	0	2.027	0.00453	e05845	9.82704e-05	533845
AC035_Tandem_borate.2	Tandem_borate	2	R.TGY@DSVK.L	Q9P2M4	425.174	2	0	1.44	0.0134	e05845	9.82704e-05	291930
AC035_Tandem_borate.2	Tandem_borate	2	K.DYY@SSR.R	Q9BQ75	435.657	2	0	1.036	0.843	e05845	0.00128712	155181
AC035_Tandem_borate.2	Tandem_borate	2	R.DRDY@SDHPSGGSYR.D	Q96E39	564.555	3	1	2.173	0.00243	e05845	9.82704e-05	254923
AC035_Tandem_borate.2	Tandem_borate	2	R.QPY@AHM*NGGR.K	P08069	409.498	3	0	1.72	1.17	e05845	0.00182149	573286
AC035_Tandem_borate.2	Tandem_borate	2	R.LKTDNAGDQHGGGGGGGGGAGAAGGGGGGENY@DDPHK.T	P14866	826.346	4	1	8.549	0	e05845	9.82704e-05	508051
AC035_Tandem_borate.2	Tandem_borate	2	K.HASQKDY@SSGFGGK.Y	Q14247-3	516.889	3	1	3.084	8.1e-08	e05845	9.82704e-05	94820
AC035_Tandem_borate.2	Tandem_borate	2	R.KPVDGDNY@VRR.S	Q6R327-3	466.89	3	1	3.289	1.66e-06	e05845	9.82704e-05	166482
AC035_Tandem_borate.2	Tandem_borate	2	R.GGGDRY@EDRYDR.R	P23588	769.807	2	2	1.289	0.0592	e05845	0.00824034	178602
AC035_Tandem_borate.2	Tandem_borate	2	R.Y@EATSVQQK.V	Q5JTV8-2	567.249	2	0	2.25	1.45e-07	e05845	9.82704e-05	140258
AC035_Tandem_borate.2	Tandem_borate	2	R.DDGY@EAAASSK.T	O43290	597.224	2	0	1.805	0.000144	e05845	9.82704e-05	70799.8
AC035_Tandem_borate.2	Tandem_borate	2	R.SSPPGHYY@QK.S	Q9NX40-3	622.263	2	0	2.284	0.000273	e05845	9.82704e-05	1437010
AC035_Tandem_borate.2	Tandem_borate	2	K.EDESEKSY@ENVDSGDKEK.K	O95835-2	723.292	3	2	4.44	0	e05845	9.82704e-05	250106
AC035_Tandem_borate.2	Tandem_borate	2	R.SSPPGHYY@QK.S	Q9NX40-3	415.178	3	0	2.488	0.0145	e05845	9.82704e-05	613785
AC035_Tandem_borate.2	Tandem_borate	2	R.CHVSTHQHNY@AAPPSTR.K	P01106-2	511.473	4	0	2.99	4.6e-06	e05845	9.82704e-05	1854280
AC035_Tandem_borate.2	Tandem_borate	2	R.RRPEDY@DIHNSR.K	Q96MU7-2	410.186	4	1	2.093	0.0561	e05845	0.000291914	144406
AC035_Tandem_borate.2	Tandem_borate	2	R.RSS@PPGHYY@QK.S	Q9NX40-3	493.867	3	1	3.121	2.82e-05	e05845	9.82704e-05	428662
AC035_Tandem_borate.2	Tandem_borate	2	R.LKTDNAGDQHGGGGGGGGGAGAAGGGGGGENY@DDPHK.T	P14866	1101.46	3	1	2.365	1.1e-08	e05845	9.82704e-05	113245
AC035_Tandem_borate.2	Tandem_borate	2	R.RSS@PPGHYY@QK.S	Q9NX40-3	740.296	2	1	1.696	0.000153	e05845	9.82704e-05	173860
AC035_Tandem_borate.2	Tandem_borate	2	R.RRPEDY@DIHNSR.K	Q96MU7-2	546.579	3	1	2.988	2.92e-07	e05845	9.82704e-05	89859.3
AC035_Tandem_borate.2	Tandem_borate	2	R.NYQQNY@QNSESGEK.N	P67809	884.847	2	0	3.165	2.09e-07	e05845	9.82704e-05	261768
AC035_Tandem_borate.2	Tandem_borate	2	K.SKGHY@EVTGS@DDETGK.L	Q09666	623.905	3	1	2.002	0.024	e05845	9.82704e-05	18665500
AC035_Tandem_borate.2	Tandem_borate	2	R.QDHY@ESLKER.R	Q99707	462.202	3	1	1.722	0.0655	e05845	0.00146493	88239.9
AC035_Tandem_borate.2	Tandem_borate	2	R.RHQY@SDY@DYHSSSEK.L	Q9UDY2-5	687.919	3	1	5.52	0	e05845	9.82704e-05	492138
AC035_Tandem_borate.2	Tandem_borate	2	K.RNPHY@QTLER.D	Q68D51-3	465.218	3	1	2.762	3.15e-05	e05845	9.82704e-05	224910
AC035_Tandem_borate.2	Tandem_borate	2	K.SDKQY@AENY@TRPSSR.N	Q9Y608-4	654.6	3	1	1.499	3.43	e05845	0.00777135	156411
AC035_Tandem_borate.2	Tandem_borate	2	R.HYNGEAY@EDDEHHPR.G	P31689	487.934	4	0	2.58	4.42e-06	e05845	9.82704e-05	53605.5
AC035_Tandem_borate.2	Tandem_borate	2	R.CHVSTHQHNY@AAPPSTR.K	P01106-2	681.629	3	0	1.548	0.000181	e05845	9.82704e-05	83367.7
AC035_Tandem_borate.2	Tandem_borate	2	K.DY@YKPR.V	Q9UM82	461.203	2	0	0.971	2.41	e05845	0.00397071	94901.5
AC035_Tandem_borate.2	Tandem_borate	2	R.HYNGEAY@EDDEHHPR.G	P31689	650.242	3	0	2.58	6.8e-08	e05845	9.82704e-05	78392.2
AC035_Tandem_borate.2	Tandem_borate	2	R.VY@NIHSR.T	O95415	484.723	2	0	1.072	0.399	e05845	0.000291914	69519.1
AC035_Tandem_borate.2	Tandem_borate	2	K.VVDHY@ENPR.N	Q9H1K1	604.761	2	0	2.227	5.7e-08	e05845	9.82704e-05	633098
AC035_Tandem_borate.2	Tandem_borate	2	R.IY@ERPSTTCSKPQR.V	Q9BVA0	601.616	3	0	4.295	1e-09	e05845	9.82704e-05	465699
AC035_Tandem_borate.2	Tandem_borate	2	K.RVPCAY@DK.T	P46109	544.736	2	1	1.697	0.0359	e05845	0.000196232	161818
AC035_Tandem_borate.2	Tandem_borate	2	K.KGSTY@SVPK.S	Q96N06	523.751	2	1	2.585	3.53e-05	e05845	9.82704e-05	2500880
AC035_Tandem_borate.2	Tandem_borate	2	K.LHY@Y@EK.Q	Q5T2T1	506.684	2	0	1.369	0.999	e05845	0.000474879	188441
AC035_Tandem_borate.2	Tandem_borate	2	R.AY@M*PPR.S	Q86X29-3	415.668	2	0	0.982	0.157	e05845	0.00190166	100695
AC035_Tandem_borate.2	Tandem_borate	2	R.KPPATTY@EGSPR.F	Q9BUH8	692.321	2	0	3.009	9.78e-07	e05845	9.82704e-05	506485
AC035_Tandem_borate.2	Tandem_borate	2	K.DKESDKEDGRES@PSY@DTPSQR.V	Q9Y6M7-2	862.676	3	3	2.387	2.65	e05845	0.00431262	1314900
AC035_Tandem_borate.2	Tandem_borate	2	R.KPPATTY@EGSPR.F	Q9BUH8	461.883	3	0	3.286	5.26e-07	e05845	9.82704e-05	281151
AC035_Tandem_borate.2	Tandem_borate	2	K.GHEY@TNIK.Y	Q06124-2	521.225	2	0	2.01	0.00321	e05845	9.82704e-05	130169000
AC035_Tandem_borate.2	Tandem_borate	2	R.GHY@TIGK.E	Q9BQE3	428.193	2	0	1.832	0.00164	e05845	9.82704e-05	141302
AC035_Tandem_borate.2	Tandem_borate	2	K.DKVIY@SK.Y	Q13573	466.73	2	1	1.694	0.0132	e05845	9.82704e-05	253039
AC035_Tandem_borate.2	Tandem_borate	2	R.YY@EEER.K	Q9UPQ0-9	484.675	2	0	1.501	0.00105	e05845	9.82704e-05	938991
AC035_Tandem_borate.2	Tandem_borate	2	K.DKESDKEDGRESPSY@DTPSQR.V	Q9Y6M7-2	627.266	4	3	2.383	6.03e-07	e05845	9.82704e-05	71035.3
AC035_Tandem_borate.2	Tandem_borate	2	K.VVDHY@ENPR.N	Q9H1K1	403.51	3	0	1.728	0.00978	e05845	9.82704e-05	106762
AC035_Tandem_borate.2	Tandem_borate	2	R.DAEDDGEEEDD.-	Q9BTT0	619.697	2	0	1.797	0.000125	e05845	9.82704e-05	53401.7
AC035_Tandem_borate.2	Tandem_borate	2	R.LQNSY@QPTNK.G	Q7L014	636.787	2	0	1.661	0.0866	e05845	9.82704e-05	164689
AC035_Tandem_borate.2	Tandem_borate	2	K.GHEYTNIK.Y	Q06124-2	481.233	2	0	1.654	0.0945	e05845	9.82704e-05	67453.8
AC035_Tandem_borate.2	Tandem_borate	2	R.AY@DTVR.S	Q9BYB0-2	402.669	2	0	1.65	0.0265	e05845	9.82704e-05	952625
AC035_Tandem_borate.2	Tandem_borate	2	R.NY@MER.I	Q24JP5-4	396.642	2	0	1.069	1.23	e05845	0.00637332	88611.9
AC035_Tandem_borate.2	Tandem_borate	2	K.GQGHQY@ELNSK.K	O00257-3	670.787	2	0	2.935	8.54e-07	e05845	9.82704e-05	69162.1
AC035_Tandem_borate.2	Tandem_borate	2	R.SQTY@QNYK.N	Q01082-3	556.224	2	0	0.901	4.7	e05845	0.00457183	128541
AC035_Tandem_borate.2	Tandem_borate	2	K.CDM*EEER.V	P20337	492.672	2	0	1.076	0.191	e05845	0.00800965	221651
AC035_Tandem_borate.2	Tandem_borate	2	K.LKGQADY@EEVKK.E	Q13948-2	496.578	3	2	2.863	0.000239	e05845	9.82704e-05	233122
AC035_Tandem_borate.2	Tandem_borate	2	K.RNPHY@QTLER.D	Q68D51-3	465.219	3	1	1.334	0.428	e05845	0.00190166	224910
AC035_Tandem_borate.2	Tandem_borate	2	R.RKPDY@EPVENTDEAQKK.F	Q9NP61	532.501	4	2	5.064	0	e05845	9.82704e-05	2190600
AC035_Tandem_borate.2	Tandem_borate	2	R.RKPDY@EPVENTDEAQKK.F	Q9NP61	709.665	3	2	4.949	0	e05845	9.82704e-05	1413840
AC035_Tandem_borate.2	Tandem_borate	2	R.ESRY@EEEEEQSR.S	Q9Y5B9	550.882	3	1	1.603	0.546	e05845	0.000474879	161406
AC035_Tandem_borate.2	Tandem_borate	2	R.NQGGYGGSSSSSSY@GSGR.R	P09651-3	887.84	2	0	2.474	8.91e-07	e05845	9.82704e-05	167026
AC035_Tandem_borate.2	Tandem_borate	2	R.Y@EVTSGGGGTSR.M	P15924-2	625.758	2	0	1.761	0.0187	e05845	0.000386361	115372
AC035_Tandem_borate.2	Tandem_borate	2	R.KDY@DTLSK.C	Q9UHR4	525.233	2	1	2.417	0.0101	e05845	9.82704e-05	12628400
AC035_Tandem_borate.2	Tandem_borate	2	R.Y@CNLQK.Y	O14879	453.185	2	0	1.735	0.0078	e05845	9.82704e-05	1216930
AC035_Tandem_borate.2	Tandem_borate	2	R.AHYTHSDYQY@SQR.S	Q99959-2	579.236	3	0	4.121	0	e05845	9.82704e-05	2726610
AC035_Tandem_borate.2	Tandem_borate	2	K.DHY@EATAMHR.A	O75832-2	437.505	3	0	3.61	3e-08	e05845	9.82704e-05	1011740
AC035_Tandem_borate.2	Tandem_borate	2	R.IVNY@SR.A	Q04656-5	416.193	2	0	1.227	0.809	e05845	0.00354988	772762
AC035_Tandem_borate.2	Tandem_borate	2	R.AHY@THSDY@QYSQR.S	Q99959-2	605.913	3	0	3.755	2.1e-08	e05845	9.82704e-05	0
AC035_Tandem_borate.2	Tandem_borate	2	R.RHQY@SDYDYHSSSEK.L	Q9UDY2-5	496.201	4	1	4.23	0	e05845	9.82704e-05	177435
AC035_Tandem_borate.2	Tandem_borate	2	K.TY@EDLKR.Q	Q12874	502.728	2	1	1.804	0.00197	e05845	9.82704e-05	2941790
AC035_Tandem_borate.2	Tandem_borate	2	K.DHY@EATAM*HR.A	O75832-2	442.837	3	0	2.965	2.9e-06	e05845	9.82704e-05	481588
AC035_Tandem_borate.2	Tandem_borate	2	R.HSAY@SYCGR.G	Q63ZY3-3	590.717	2	0	2.209	1.69e-05	e05845	9.82704e-05	393551
AC035_Tandem_borate.2	Tandem_borate	2	K.DHY@EATAMHR.A	O75832-2	655.754	2	0	2.825	9.8e-08	e05845	9.82704e-05	305003
AC035_Tandem_borate.2	Tandem_borate	2	R.SQTY@QNYK.N	Q01082-3	556.229	2	0	1.43	0.317	e05845	0.000474879	128541
AC035_Tandem_borate.2	Tandem_borate	2	K.GSY@M*EVR.T	H3BS57	469.179	2	0	1.353	0.079	e05845	9.82704e-05	128682
AC035_Tandem_borate.2	Tandem_borate	2	R.RHQY@SDYDYHSSSEK.L	Q9UDY2-5	661.264	3	1	4.004	0	e05845	9.82704e-05	132425
AC035_Tandem_borate.2	Tandem_borate	2	K.DHY@EATAM*HR.A	O75832-2	663.752	2	0	2.327	5.65e-07	e05845	9.82704e-05	218883
AC035_Tandem_borate.2	Tandem_borate	2	R.HY@DSIAEK.Q	Q63HQ0-2	521.717	2	0	2.334	0.0473	e05845	9.82704e-05	66960600
AC035_Tandem_borate.2	Tandem_borate	2	K.TY@EDLKR.Q	Q12874	502.704	2	1	1.95	0.000371	e05845	9.82704e-05	711188
AC035_Tandem_borate.2	Tandem_borate	2	R.AY@ADPCSR.R	Q5T3I0-3	510.187	2	0	2.08	3.02e-05	e05845	9.82704e-05	365365
AC035_Tandem_borate.2	Tandem_borate	2	K.GADNDGSGSESGY@TTPK.K	Q7Z417	861.83	2	0	4.415	0	e05845	9.82704e-05	902422
AC035_Tandem_borate.2	Tandem_borate	2	R.RY@T@LAEK.R	Q14832	520.709	2	1	1.322	0.942	e05845	0.00397071	393952
AC035_Tandem_borate.2	Tandem_borate	2	R.LAQSAEM*Y@HY@QHQR.Q	Q9NQX5	646.587	3	0	2.467	0.00411	e05845	9.82704e-05	220974
AC035_Tandem_borate.2	Tandem_borate	2	R.VEQQPDY@R.R	Q5TIG5	557.732	2	0	1.984	0.00469	e05845	9.82704e-05	180589
AC035_Tandem_borate.2	Tandem_borate	2	K.S@KGHY@EVTGS@DDETGK.L	Q09666	650.565	3	1	2	0.00851	e05845	0.0031136	111624
AC035_Tandem_borate.2	Tandem_borate	2	K.ADDPY@AHLSKK.E	Q8NE71	442.204	3	1	2.135	0.00602	e05845	9.82704e-05	442010
AC035_Tandem_borate.2	Tandem_borate	2	R.IEQY@ATR.L	Q5T097	480.714	2	0	1.496	0.792	e05845	9.82704e-05	166060
AC035_Tandem_borate.2	Tandem_borate	2	K.GNY@DEGFGHRPHK.D	Q9UHB6-4	531.893	3	0	2.635	0.000675	e05845	9.82704e-05	219082
AC035_Tandem_borate.2	Tandem_borate	2	-.MHY@YR.Y	Q8NG11-3	425.16	2	0	1.155	0.0288	e05845	9.82704e-05	115977
AC035_Tandem_borate.2	Tandem_borate	2	R.YDSY@ESCDSR.A	Q9ULX6	681.223	2	0	2.281	2e-08	e05845	9.82704e-05	270470
AC035_Tandem_borate.2	Tandem_borate	2	R.TT@M*HVEVRET@PD.-	F8WDK6	795.804	2	1	0.729	0.0205	e05845	0.00508415	644708
AC035_Tandem_borate.2	Tandem_borate	2	R.KPPATTY@EGS@PR.F	Q9BUH8	732.305	2	0	1.082	0.00736	e05845	0.000474879	81584.4
AC035_Tandem_borate.2	Tandem_borate	2	K.Y@EVIHSK.T	Q92576-2	478.219	2	0	1.861	0.00524	e05845	9.82704e-05	915670
AC035_Tandem_borate.2	Tandem_borate	2	K.ESDKEDGRES@PSY@DTPSQR.V	Q9Y6M7-2	781.634	3	2	2.268	0.447	e05845	0.000386361	1096710
AC035_Tandem_borate.2	Tandem_borate	2	R.TTENNY@CPHY@EK.V	P98172	858.297	2	0	3.663	5e-09	e05845	9.82704e-05	1458230
AC035_Tandem_borate.2	Tandem_borate	2	R.TTENNY@CPHY@EK.V	P98172	572.533	3	0	3.405	1.21e-05	e05845	9.82704e-05	1405230
AC035_Tandem_borate.2	Tandem_borate	2	K.GHEYTNIK.Y	Q06124-2	481.242	2	0	1.354	0.0754	e05845	0.000291914	122757
AC035_Tandem_borate.2	Tandem_borate	2	K.DY@EQPTCAK.V	Q9UK61-4	596.237	2	0	1.825	1.49e-05	e05845	9.82704e-05	232380
AC035_Tandem_borate.2	Tandem_borate	2	R.Y@DNLSR.T	Q9ULC8-3	424.172	2	0	1.537	0.0101	e05845	9.82704e-05	7078660
AC035_Tandem_borate.2	Tandem_borate	2	R.DDY@SRDDYR.R	P23588	642.732	2	1	1.81	0.00123	e05845	9.82704e-05	303765
AC035_Tandem_borate.2	Tandem_borate	2	R.SSFSHY@SGLKHEDKR.G	Q8NC51-3	619.951	3	2	3.938	9e-09	e05845	9.82704e-05	1445150
AC035_Tandem_borate.2	Tandem_borate	2	K.DY@EQPTCAK.V	Q9UK61-4	596.225	2	0	1.822	1.05e-05	e05845	9.82704e-05	202868
AC035_Tandem_borate.2	Tandem_borate	2	R.IHY@YSR.L	Q8NBW4-2	459.698	2	0	1.157	0.0975	e05845	0.000660315	124961
AC035_Tandem_borate.2	Tandem_borate	2	R.ARDY@DAMGSQTK.F	Q9Y230	711.792	2	1	2.785	6.04e-06	e05845	9.82704e-05	413411
AC035_Tandem_borate.2	Tandem_borate	2	K.GHVIY@EGK.K	Q9Y618-5	491.725	2	0	1.715	0.000272	e05845	9.82704e-05	165595
AC035_Tandem_borate.2	Tandem_borate	2	R.DDY@SRDDYR.R	P23588	428.824	3	1	1.702	0.00222	e05845	0.000474879	116430
AC035_Tandem_borate.2	Tandem_borate	2	R.EY@Y@SVQQHR.H	Q04912-2	685.255	2	0	1.334	0.000833	e05845	9.82704e-05	82790
AC035_Tandem_borate.2	Tandem_borate	2	R.VTDY@AEEK.E	Q9NX55-3	517.709	2	0	1.877	0.00741	e05845	9.82704e-05	76938.9
AC035_Tandem_borate.2	Tandem_borate	2	K.AMKEY@EEEER.K	Q16543	697.273	2	1	1.366	0.000805	e05845	9.82704e-05	66137.9
AC035_Tandem_borate.2	Tandem_borate	2	K.CDSSPDS@AEDVRK.V	P02765	773.301	2	1	2.912	0	e05845	9.82704e-05	1155930
AC035_Tandem_borate.2	Tandem_borate	2	K.CDSSPDS@AEDVRK.V	P02765	515.87	3	1	2.703	8.7e-07	e05845	9.82704e-05	669072
AC035_Tandem_borate.2	Tandem_borate	2	R.HHY@EQQQEDLAR.N	Q8TDI0	545.232	3	0	3.435	6.5e-08	e05845	9.82704e-05	257722
AC035_Tandem_borate.2	Tandem_borate	2	R.Y@DNLM*K.E	Q8IV33-3	440.167	2	0	1.22	0.077	e05845	0.00637332	665586
AC035_Tandem_borate.2	Tandem_borate	2	R.LSEAY@SR.V	Q5TEW3	453.193	2	0	1.713	0.0498	e05845	9.82704e-05	216074
AC035_Tandem_borate.2	Tandem_borate	2	R.ARDY@DAM*GSQTK.F	Q9Y230	719.79	2	1	2.624	1.5e-08	e05845	9.82704e-05	178821
AC035_Tandem_borate.2	Tandem_borate	2	K.AY@EIEKR.L	Q9UPP1-4	494.73	2	1	1.883	0.0242	e05845	9.82704e-05	99256
AC035_Tandem_borate.2	Tandem_borate	2	R.ARDY@DAMGSQTK.F	Q9Y230	474.864	3	1	2.848	1.22e-05	e05845	9.82704e-05	167860
AC035_Tandem_borate.2	Tandem_borate	2	K.THHCSEEKEDEDY@M*PIK.N	Q8WUA2	561.723	4	1	1.362	0.138	e05845	0.00198681	69120.5
AC035_Tandem_borate.2	Tandem_borate	2	R.RSSLSS@HSHQSQIY@R.S	O15027-5	644.944	3	1	1.607	1.9	e05845	0.00930352	89494.7
AC035_Tandem_borate.2	Tandem_borate	2	K.TY@SVPAHQER.A	P53701	634.278	2	0	2.317	0.00199	e05845	9.82704e-05	787466
AC035_Tandem_borate.2	Tandem_borate	2	R.ARDY@DAMGSQTK.F	Q9Y230	711.758	2	1	3.021	1.98e-05	e05845	9.82704e-05	0
AC035_Tandem_borate.2	Tandem_borate	2	K.SLS@DSESDDSK.S	Q13185	625.229	2	0	1.37	0.093	e05845	0.000386361	698844
AC035_Tandem_borate.2	Tandem_borate	2	K.IY@HTLNK.L	Q92564-2	484.735	2	0	1.689	0.104	e05845	9.82704e-05	96686.4
AC035_Tandem_borate.2	Tandem_borate	2	R.ARDY@DAM*GSQTK.F	Q9Y230	480.195	3	1	1.603	0.00952	e05845	9.82704e-05	89311.5
AC035_Tandem_borate.2	Tandem_borate	2	R.NQGNLY@DK.A	Q8TCJ2	516.215	2	0	1.74	0.0048	e05845	9.82704e-05	630718
AC035_Tandem_borate.2	Tandem_borate	2	K.KHHTSSVY@SISER.L	Q6XZF7	537.584	3	1	4.617	1e-09	e05845	9.82704e-05	429550
AC035_Tandem_borate.2	Tandem_borate	2	K.SKGHY@EVTGS@DDETGK.L	Q09666	935.355	2	1	2.633	2.6e-06	e05845	9.82704e-05	8385960
AC035_Tandem_borate.2	Tandem_borate	2	K.SDKQYAENY@TRPSSR.N	Q9Y608-4	627.945	3	1	2.851	1.81e-05	e05845	9.82704e-05	384909
AC035_Tandem_borate.2	Tandem_borate	2	K.TY@SVPAHQER.A	P53701	423.189	3	0	3.094	2.8e-07	e05845	9.82704e-05	552644
AC035_Tandem_borate.2	Tandem_borate	2	K.VAHQPPY@TQPHCSPR.Q	Q96RT1-8	618.944	3	0	2.024	0.00355	e05845	9.82704e-05	675490
AC035_Tandem_borate.2	Tandem_borate	2	R.SSFSHY@SGLKHEDKR.G	Q8NC51-3	929.421	2	2	2.16	0.000414	e05845	9.82704e-05	119987
AC035_Tandem_borate.2	Tandem_borate	2	K.ANALY@THSR.L	Q5T0W9	556.766	2	0	2.125	0.00424	e05845	9.82704e-05	18559.3
AC035_Tandem_borate.2	Tandem_borate	2	R.DKTFQEDEKQKDY@SHVR.H	Q8TEP8-2	559.006	4	3	3.595	1.22e-07	e05845	9.82704e-05	198431
AC035_Tandem_borate.2	Tandem_borate	2	K.ANALY@THSR.L	Q5T0W9	556.749	2	0	2.216	4.54e-05	e05845	9.82704e-05	3026200
AC035_Tandem_borate.2	Tandem_borate	2	R.EHPY@GRY.-	Q5VWX1	501.199	2	1	0.947	2.07	e05845	0.00594718	623118
AC035_Tandem_borate.2	Tandem_borate	2	R.SSAAHTHSNTY@NFTK.S	P25054-2	582.582	3	0	4.735	1.3e-07	e05845	9.82704e-05	255385
AC035_Tandem_borate.2	Tandem_borate	2	R.SHY@NINCNSTR.T	Q9NSV4-6	482.527	3	0	2.063	4.59e-05	e05845	9.82704e-05	100934
AC035_Tandem_borate.2	Tandem_borate	2	K.GKADGGAEY@ATY@QTK.S	P15529-7	860.34	2	1	4.533	0	e05845	9.82704e-05	12108200
AC035_Tandem_borate.2	Tandem_borate	2	R.VAY@QDPSSGCTSK.T	Q13671-2	740.298	2	0	3.074	0	e05845	9.82704e-05	1000980
AC035_Tandem_borate.2	Tandem_borate	2	R.SHY@NINCNSTR.T	Q9NSV4-6	723.288	2	0	1.632	1.43e-06	e05845	9.82704e-05	189764
AC035_Tandem_borate.2	Tandem_borate	2	K.Y@QTIR.F	Q9NZJ4-2	380.675	2	0	0.885	0.551	e05845	0.00711991	440254
AC035_Tandem_borate.2	Tandem_borate	2	K.SKGHYEVTGS@DDETGK.L	Q09666	597.249	3	1	2.922	4.12e-06	e05845	9.82704e-05	70510096
AC035_Tandem_borate.2	Tandem_borate	2	K.VTHTGQVY@DDKDY@R.R	O75380	619.582	3	1	1.778	0.00455	e05845	9.82704e-05	150512
AC035_Tandem_borate.2	Tandem_borate	2	R.SSLSSHSHQSQIY@R.S	O15027-5	566.254	3	0	4.075	2.05e-06	e05845	9.82704e-05	524195
AC035_Tandem_borate.2	Tandem_borate	2	K.GKADGGAEY@ATY@QTK.S	P15529-7	573.895	3	1	3.776	5.05e-07	e05845	9.82704e-05	4223310
AC035_Tandem_borate.2	Tandem_borate	2	K.VTHTGQVY@DDKDY@R.R	O75380	928.869	2	1	1.428	0.0003	e05845	9.82704e-05	100218
AC035_Tandem_borate.2	Tandem_borate	2	K.AGGANY@DAQTE.-	Q14019	588.715	2	0	2.168	7.48e-05	e05845	9.82704e-05	177561
AC035_Tandem_borate.2	Tandem_borate	2	R.DY@EYNR.Y	Q1KMD3	470.167	2	0	1.39	0.0165	e05845	9.82704e-05	71431.3
AC035_Tandem_borate.2	Tandem_borate	2	K.HY@RGPAGDATVASEK.E	Q15758	546.916	3	1	3.209	1.45e-05	e05845	9.82704e-05	219115
AC035_Tandem_borate.2	Tandem_borate	2	K.VAHQPPYT@QPHCSPR.Q	Q96RT1-8	927.91	2	0	0.85	0.104	e05845	0.00093188	50495.6
AC035_Tandem_borate.2	Tandem_borate	2	R.QQY@ESVAAK.N	Q5JVS8	552.245	2	0	2.406	8.99e-05	e05845	9.82704e-05	2763430
AC035_Tandem_borate.2	Tandem_borate	2	R.KEY@DALK.A	Q96AG4	473.719	2	1	2.488	0.943	e05845	9.82704e-05	542242
AC035_Tandem_borate.2	Tandem_borate	2	K.HKEDVY@ENLHTK.N	P29350-3	531.577	3	1	4.633	7.5e-08	e05845	9.82704e-05	10188900
AC035_Tandem_borate.2	Tandem_borate	2	R.AHY@THSDYQYSQR.S	Q99959-2	868.35	2	0	3.024	1.4e-08	e05845	9.82704e-05	989175
AC035_Tandem_borate.2	Tandem_borate	2	R.SSFSHY@SGLKHEDKR.G	Q8NC51-3	465.214	4	2	3.063	0.00397	e05845	9.82704e-05	4271880
AC035_Tandem_borate.2	Tandem_borate	2	K.HKEDVY@ENLHTK.N	P29350-3	398.934	4	1	4.141	1.6e-08	e05845	9.82704e-05	5521840
AC035_Tandem_borate.2	Tandem_borate	2	K.GHEY@TNIK.Y	Q06124-2	521.225	2	0	1.866	0.00183	e05845	9.82704e-05	130169000
AC035_Tandem_borate.2	Tandem_borate	2	K.LHY@YEK.Q	Q5T2T1	466.701	2	0	1.59	0.0175	e05845	9.82704e-05	100332
AC035_Tandem_borate.2	Tandem_borate	2	R.YGGSHY@SSSGYSNSR.Y	Q9BRL6-2	563.552	3	0	3.372	8e-09	e05845	9.82704e-05	149565
AC035_Tandem_borate.2	Tandem_borate	2	R.AHY@THSDYQY@SQR.S	Q99959-2	605.897	3	0	1.404	0.739	e05845	0.00777135	1197070
AC035_Tandem_borate.2	Tandem_borate	2	R.YGGSHY@SSSGYSNSR.Y	Q9BRL6-2	844.825	2	0	2.099	2e-09	e05845	9.82704e-05	82796.8
AC035_Tandem_borate.2	Tandem_borate	2	K.HEY@ELNSTPDKK.D	Q9UK61-4	514.23	3	1	2.629	3.27e-07	e05845	9.82704e-05	86324.2
AC035_Tandem_borate.2	Tandem_borate	2	R.NFHY@R.K	Q53HI1	408.664	2	0	0.959	1.29	e05845	0.00761707	82795.8
AC035_Tandem_borate.2	Tandem_borate	2	K.SKGHY@EVTGS@DDETGK.L	Q09666	623.904	3	1	3.326	6.95e-07	e05845	9.82704e-05	18665500
AC035_Tandem_borate.2	Tandem_borate	2	K.HKEDVY@ENLHTK.N	P29350-3	796.861	2	1	3.622	7e-09	e05845	9.82704e-05	1194980
AC035_Tandem_borate.2	Tandem_borate	2	R.SQSEY@CNVGTK.T	Q8IZQ1-2	676.764	2	0	2.39	4.69e-06	e05845	9.82704e-05	639656
AC035_Tandem_borate.2	Tandem_borate	2	K.IEDVGS@DEEDDSGKDKK.K	Q58FF8	649.27	3	2	3.219	3.1e-08	e05845	9.82704e-05	1695220
AC035_Tandem_borate.2	Tandem_borate	2	K.ERRPY@CSLTK.S	Q9P273	463.884	3	1	1.828	0.0787	e05845	9.82704e-05	196432
AC035_Tandem_borate.2	Tandem_borate	2	R.SSLSSHSHQSQIY@R.S	O15027-5	848.878	2	0	1.299	0.000213	e05845	9.82704e-05	75586.9
AC035_Tandem_borate.2	Tandem_borate	2	R.RGAGGY@QPLDRR.G	Q9H6A9-2	475.897	3	2	2.648	0.000457	e05845	9.82704e-05	131273
AC035_Tandem_borate.2	Tandem_borate	2	K.GHY@EVTGSDDETGK.L	Q09666	525.54	3	0	4.182	5e-09	e05845	9.82704e-05	5239490
AC035_Tandem_borate.2	Tandem_borate	2	R.VPLSHGYS@K.L	Q8NFH8-4	534.251	2	0	1.609	0.000189	e05845	9.82704e-05	93564.7
AC035_Tandem_borate.2	Tandem_borate	2	K.IEDVGS@DEEDDSGKDKK.K	Q58FF8	973.402	2	2	2.393	1.4e-08	e05845	9.82704e-05	229406
AC035_Tandem_borate.2	Tandem_borate	2	R.AAQDRDQIY@R.R	P62995-3	658.296	2	1	1.549	0.0139	e05845	0.001374	196528
AC035_Tandem_borate.2	Tandem_borate	2	K.LNAAHY@STGK.V	Q13356-2	571.258	2	0	2.375	0.00302	e05845	9.82704e-05	178798
AC035_Tandem_borate.2	Tandem_borate	2	R.TSS@KHKEDVY@ENLHTK.N	P29350-3	692.636	3	2	3.579	1.4e-08	e05845	9.82704e-05	2436610
AC035_Tandem_borate.2	Tandem_borate	2	R.AAQDRDQIY@R.R	P62995-3	439.199	3	1	1.813	0.00787	e05845	9.82704e-05	131255
AC035_Tandem_borate.2	Tandem_borate	2	K.HTLGDS@DNES.-	P02794	577.706	2	0	1.155	0.141	e05845	9.82704e-05	133619
AC035_Tandem_borate.2	Tandem_borate	2	R.SEEEKY@TAVQR.N	Q99700-4	473.878	3	1	2.097	0.0109	e05845	9.82704e-05	88063.7
AC035_Tandem_borate.2	Tandem_borate	2	R.SEEEKY@TAVQR.N	Q99700-4	710.315	2	1	2.231	0.000338	e05845	9.82704e-05	100240
AC035_Tandem_borate.2	Tandem_borate	2	K.AGGANY@DAQTE.-	Q14019	588.737	2	0	1.753	0.0652	e05845	0.000474879	87823.3
AC035_Tandem_borate.2	Tandem_borate	2	K.GHY@EVTGSDDETGK.L	Q09666	787.807	2	0	3.486	0	e05845	9.82704e-05	11227400
AC035_Tandem_borate.2	Tandem_borate	2	R.TSS@KHKEDVY@ENLHTK.N	P29350-3	519.728	4	2	3.703	9.54e-07	e05845	9.82704e-05	3402910
AC035_Tandem_borate.2	Tandem_borate	2	K.HIAEDSDRKY@EEVAR.K	Q5TCU8	475.219	4	2	4.151	1.08e-07	e05845	9.82704e-05	738157
AC035_Tandem_borate.2	Tandem_borate	2	K.HIAEDSDRKY@EEVAR.K	Q5TCU8	633.289	3	2	2.243	2.44e-07	e05845	9.82704e-05	379233
AC035_Tandem_borate.2	Tandem_borate	2	R.DKY@EPAAVSEQGDKK.G	P05023-2	582.266	3	2	5.727	0	e05845	9.82704e-05	6048430
AC035_Tandem_borate.2	Tandem_borate	2	K.ITENY@DCGTK.L	Q9NUQ8-2	640.75	2	0	1.873	9.18e-05	e05845	9.82704e-05	102438
AC035_Tandem_borate.2	Tandem_borate	2	R.NTY@VCSER.T	P27448-8	554.711	2	0	1.86	0.0017	e05845	9.82704e-05	552226
AC035_Tandem_borate.2	Tandem_borate	2	K.EDIY@SGGGGGGSR.S	Q13151	646.253	2	0	1.721	1.74e-06	e05845	9.82704e-05	87904.2
AC035_Tandem_borate.2	Tandem_borate	2	R.DKY@EPAAVSEQGDKK.G	P05023-2	872.896	2	2	4.116	8e-09	e05845	9.82704e-05	1116170
AC035_Tandem_borate.2	Tandem_borate	2	R.SDLY@SSGR.D	P38159-2	482.694	2	0	2.135	1.82e-05	e05845	9.82704e-05	2004840
AC035_Tandem_borate.2	Tandem_borate	2	R.AHYT@HSDYQYSQR.S	Q99959-2	579.228	3	0	1.581	0.282	e05845	0.001374	307400
AC035_Tandem_borate.2	Tandem_borate	2	R.TS@SKHKEDVY@ENLHTK.N	P29350-3	1038.45	2	2	1.164	0.00108	e05845	0.00173121	99271.5
AC035_Tandem_borate.2	Tandem_borate	2	R.RHQYSDY@DYHS@SSEK.L	Q9UDY2-5	687.92	3	1	3.837	0.000114	e05845	9.82704e-05	444480
AC035_Tandem_borate.2	Tandem_borate	2	K.ASGANY@SFHK.E	Q9UJU6-3	581.243	2	0	2.51	5.49e-05	e05845	9.82704e-05	708587
AC035_Tandem_borate.2	Tandem_borate	2	K.Y@STITR.L	Q70E73	410.685	2	0	1.765	0.0145	e05845	9.82704e-05	815451
AC035_Tandem_borate.2	Tandem_borate	2	K.VSMHY@SDPKPK.I	P98175-4	456.874	3	0	2.343	1.02e-05	e05845	9.82704e-05	258137
AC035_Tandem_borate.2	Tandem_borate	2	K.DHY@DATY@HKAEIHAQPSDKER.L	P23229-9	668.534	4	2	3.809	0	e05845	9.82704e-05	126010
AC035_Tandem_borate.2	Tandem_borate	2	R.DGM*DNQGGY@GSVGR.M	P31942-4	754.781	2	0	2.95	2.6e-08	e05845	9.82704e-05	218765
AC035_Tandem_borate.2	Tandem_borate	2	K.KIY@EDGDDDMKR.T	Q9HB71	522.218	3	2	5.455	0	e05845	9.82704e-05	2059670
AC035_Tandem_borate.2	Tandem_borate	2	K.ASGANY@SFHK.E	Q9UJU6-3	387.83	3	0	1.483	0.286	e05845	0.000568882	198644
AC035_Tandem_borate.2	Tandem_borate	2	R.ESSDY@SVPCKR.K	Q13315	704.286	2	1	2.245	4.89e-06	e05845	9.82704e-05	400121
AC035_Tandem_borate.2	Tandem_borate	2	K.KIY@EDGDDDMKR.T	Q9HB71	782.823	2	2	3.332	0	e05845	9.82704e-05	494400
AC035_Tandem_borate.2	Tandem_borate	2	R.TYDETY@QR.Y	O14974-4	578.223	2	0	1.911	1.39e-06	e05845	9.82704e-05	1669580
AC035_Tandem_borate.2	Tandem_borate	2	K.TY@AEVDR.Q	Q96RU3-4	467.191	2	0	1.648	0.00427	e05845	9.82704e-05	1523390
AC035_Tandem_borate.2	Tandem_borate	2	K.VSM*HYS@DPKPK.I	P98175-4	462.205	3	0	1.47	0.476	e05845	0.000839552	124704
AC035_Tandem_borate.2	Tandem_borate	2	K.Y@EPAAVSEQGDKK.G	P05023-2	751.334	2	1	2.265	8e-09	e05845	9.82704e-05	163081
AC035_Tandem_borate.2	Tandem_borate	2	K.Y@EPAAVSEQGDKK.G	P05023-2	501.225	3	1	2.365	1.28e-06	e05845	9.82704e-05	153324
AC035_Tandem_borate.2	Tandem_borate	2	K.KQPPSEGPSNY@DSYKK.V	Q8TEW0-7	635.622	3	2	2.003	0.000225	e05845	0.000291914	86437
AC035_Tandem_borate.2	Tandem_borate	2	K.TLY@EHYSGGESHNSSSSK.T	P33981-2	683.946	3	0	4.044	0	e05845	9.82704e-05	243856
AC035_Tandem_borate.2	Tandem_borate	2	R.VQNLHAYQS@GR.L	Q7Z5J4-4	676.811	2	0	0.964	0.114	e05845	0.00483049	70543.8
AC035_Tandem_borate.2	Tandem_borate	2	R.ESSDY@SVPCKR.K	Q13315	469.86	3	1	1.811	0.00417	e05845	9.82704e-05	134504
AC035_Tandem_borate.2	Tandem_borate	2	R.ASY@DDPYKK.A	Q96PK6	583.744	2	1	2.592	0.000419	e05845	9.82704e-05	561665
AC035_Tandem_borate.2	Tandem_borate	2	R.SY@VTTSTR.T	P08670	497.718	2	0	2.081	0.000242	e05845	9.82704e-05	1145580
AC035_Tandem_borate.2	Tandem_borate	2	R.SY@SSLM*K.V	Q86WR0	456.184	2	0	1.583	0.0018	e05845	9.82704e-05	186507
AC035_Tandem_borate.2	Tandem_borate	2	R.NLSSSY@QEPSDSHSR.R	Q70CQ4-2	591.909	3	0	2.261	0.000704	e05845	9.82704e-05	111722
AC035_Tandem_borate.2	Tandem_borate	2	K.RYESYHSQNVY@QR.V	Q8NEV8-2	603.93	3	1	2.939	1.79e-05	e05845	9.82704e-05	109213
AC035_Tandem_borate.2	Tandem_borate	2	R.LAQSAEM*YHY@QHQR.Q	Q9NQX5	619.933	3	0	1.761	0.0055	e05845	9.82704e-05	77081.8
AC035_Tandem_borate.2	Tandem_borate	2	R.VY@SGYR.G	Q8ND30	412.671	2	0	1.285	0.0517	e05845	9.82704e-05	145731
AC035_Tandem_borate.2	Tandem_borate	2	R.NSINY@ER.Q	Q13873	488.201	2	0	2.124	0.00256	e05845	9.82704e-05	135664
AC035_Tandem_borate.2	Tandem_borate	2	K.SQESDY@QPIKK.N	Q96LB3-2	701.818	2	1	2.187	1.68e-05	e05845	9.82704e-05	185645
AC035_Tandem_borate.2	Tandem_borate	2	R.SIY@CSSQR.S	Q5JSZ5	540.714	2	0	1.425	0.00217	e05845	9.82704e-05	105171
AC035_Tandem_borate.2	Tandem_borate	2	M.n#SNGY@EDHM*AEDCR.G	Q15717	861.284	2	0	2.791	1.37e-06	e05845	9.82704e-05	290027
AC035_Tandem_borate.2	Tandem_borate	2	K.KVQDPSY@APPK.G	Q8TEW0-7	655.293	2	1	1.721	0.000262	e05845	0.00120493	0
AC035_Tandem_borate.2	Tandem_borate	2	R.NLSSSY@QEPSDSHSR.R	Q70CQ4-2	887.361	2	0	1.433	0.0474	e05845	0.000386361	74860.4
AC035_Tandem_borate.2	Tandem_borate	2	K.SQDFY@EKEK.L	Q8N183	627.259	2	1	2.334	0.000196	e05845	9.82704e-05	2167680
AC035_Tandem_borate.2	Tandem_borate	2	R.AEEPGGHAY@ETPR.E	Q9Y2H5	747.309	2	0	2.829	8.2e-08	e05845	9.82704e-05	645147
AC035_Tandem_borate.2	Tandem_borate	2	R.AEEPGGHAY@ETPR.E	Q9Y2H5	498.542	3	0	2.419	9.95e-05	e05845	9.82704e-05	524744
AC035_Tandem_borate.2	Tandem_borate	2	R.SQESGYY@DR.M	P43243	592.718	2	0	1.403	0.0324	e05845	0.000474879	1884890
AC035_Tandem_borate.2	Tandem_borate	2	K.SQDFY@EKEK.L	Q8N183	418.509	3	1	2.363	0.000615	e05845	9.82704e-05	886144
AC035_Tandem_borate.2	Tandem_borate	2	R.YY@DDPR.E	Q96T58	454.664	2	0	1.646	0.000966	e05845	9.82704e-05	2557360
AC035_Tandem_borate.2	Tandem_borate	2	K.DHYDATY@HKAEIHAQPSDKER.L	P23229-9	519.034	5	2	2.673	9.6e-06	e05845	9.82704e-05	152827
AC035_Tandem_borate.2	Tandem_borate	2	R.TVY@AQMHNEK.E	Q96PQ0	650.775	2	0	2.141	8.33e-06	e05845	9.82704e-05	168758
AC035_Tandem_borate.2	Tandem_borate	2	K.DHYDATY@HKAEIHAQPSDKER.L	P23229-9	648.541	4	2	3.258	7e-09	e05845	9.82704e-05	137191
AC035_Tandem_borate.2	Tandem_borate	2	R.KPDY@EPVENTDEAQKK.F	Q9NP61	657.632	3	1	3.885	0	e05845	9.82704e-05	127176
AC035_Tandem_borate.2	Tandem_borate	2	R.TVY@AQMHNEK.E	Q96PQ0	434.186	3	0	1.366	1.2	e05845	0.00703919	85153.5
AC035_Tandem_borate.2	Tandem_borate	2	R.KDY@DTLSK.C	Q9UHR4	525.233	2	1	1.818	0.0278	e05845	9.82704e-05	84601.8
AC035_Tandem_borate.2	Tandem_borate	2	K.ASGDPGAS@GMSPR.A	Q8NDT2	635.257	2	0	1.165	0.554	e05845	0.00962521	198609
AC035_Tandem_borate.2	Tandem_borate	2	R.TVY@AQM*HNEK.E	Q96PQ0	658.773	2	0	0.975	0.377	e05845	0.00508415	74267.4
AC035_Tandem_borate.2	Tandem_borate	2	R.HY@STLEEQR.D	Q92805	621.781	2	0	2.081	1.28e-05	e05845	9.82704e-05	65123.9
AC035_Tandem_borate.2	Tandem_borate	2	R.LRQHHDEY@EDEIR.M	O75976	607.265	3	1	4.27	1.9e-08	e05845	9.82704e-05	2250200
AC035_Tandem_borate.2	Tandem_borate	2	R.LRQHHDEY@EDEIR.M	O75976	455.701	4	1	2.614	2.81e-05	e05845	9.82704e-05	2399090
AC035_Tandem_borate.2	Tandem_borate	2	R.ALY@EAK.R	P26006	387.676	2	0	1.292	0.134	e05845	9.82704e-05	132167
AC035_Tandem_borate.2	Tandem_borate	2	R.NTFGSHTY@ENQK.E	Q9BQI6	502.542	3	0	0.934	0.5	e05845	0.00824034	96908.4
AC035_Tandem_borate.2	Tandem_borate	2	K.IQSHCSYTY@GR.K	Q13459-2	726.295	2	0	0.831	0.0878	e05845	0.00483049	85347.8
AC035_Tandem_borate.2	Tandem_borate	2	K.QYAENY@TRPSSR.N	Q9Y608-4	517.893	3	0	2.318	0.132	e05845	9.82704e-05	266976
AC035_Tandem_borate.2	Tandem_borate	2	R.DY@APPPR.D	Q96E39	448.191	2	0	1.522	0.00118	e05845	9.82704e-05	2300290
AC035_Tandem_borate.2	Tandem_borate	2	R.HTDDEM*TGY@VATR.W	Q16539-4	531.21	3	0	2.212	9.43e-05	e05845	9.82704e-05	2281790
AC035_Tandem_borate.2	Tandem_borate	2	R.SRDPHY@DDFRS@R.E	Q86X29-3	570.888	3	2	1.831	0.0013	e05845	0.000839552	185253
AC035_Tandem_borate.2	Tandem_borate	2	K.TDYY@AR.K	P46777	434.667	2	0	1.467	0.0301	e05845	9.82704e-05	130479
AC035_Tandem_borate.2	Tandem_borate	2	K.QYAENY@TRPSSR.N	Q9Y608-4	776.336	2	0	1.417	6.21e-05	e05845	9.82704e-05	162937
AC035_Tandem_borate.2	Tandem_borate	2	R.HY@STLEEQR.D	Q92805	621.764	2	0	2.549	5.24e-06	e05845	9.82704e-05	180863
AC035_Tandem_borate.2	Tandem_borate	2	K.KVQDPSY@APPK.G	Q8TEW0-7	655.317	2	1	1.689	0.000393	e05845	9.82704e-05	60999.5
AC035_Tandem_borate.2	Tandem_borate	2	R.LRQHHDEY@EDEIR.M	O75976	910.396	2	1	2.824	5e-09	e05845	9.82704e-05	152630
AC035_Tandem_borate.2	Tandem_borate	2	R.RLPDAHSDY@AR.Y	Q96PK6	690.809	2	1	1.724	0.00222	e05845	9.82704e-05	153226
AC035_Tandem_borate.2	Tandem_borate	2	K.Y@QVPQR.S	Q6PL24	435.698	2	0	1.205	0.00398	e05845	9.82704e-05	576612
AC035_Tandem_borate.2	Tandem_borate	2	R.RLQHQQLY@Y@SQDDSNRK.N	Q99569-2	780.34	3	2	4.43	0	e05845	9.82704e-05	375182
AC035_Tandem_borate.2	Tandem_borate	2	R.TY@EQIK.V	Q96P16-3	431.192	2	0	1.44	0.185	e05845	9.82704e-05	113397
AC035_Tandem_borate.2	Tandem_borate	2	K.ALY@EQR.K	Q12929	430.19	2	0	1.057	0.462	e05845	0.00198681	78269.9
AC035_Tandem_borate.2	Tandem_borate	2	R.DTRDY@APPPR.D	Q96E39	634.279	2	1	1.987	1.06e-05	e05845	9.82704e-05	111455
AC035_Tandem_borate.2	Tandem_borate	2	R.GRS@IDQDY@ER.A	Q9UDY2-5	699.761	2	1	1.673	1.59e-06	e05845	9.82704e-05	261282
AC035_Tandem_borate.2	Tandem_borate	2	K.KAEGEPQEES@PLKSK.S	Q9NYF8-4	579.61	3	2	1.241	0.0102	e05845	0.00346236	67593.7
AC035_Tandem_borate.2	Tandem_borate	2	R.KILRPSEY@TK.S	Q96C24-2	438.9	3	1	2.066	0.0167	e05845	9.82704e-05	1076950
AC035_Tandem_borate.2	Tandem_borate	2	R.RKPDY@EPVENTDEAQK.K	Q9NP61	666.967	3	1	3.72	9e-09	e05845	9.82704e-05	845332
AC035_Tandem_borate.2	Tandem_borate	2	R.DVTY@EEAK.Q	P61106	517.697	2	0	1.096	0.0179	e05845	0.00397071	104978
AC035_Tandem_borate.2	Tandem_borate	2	R.KEY@VTVK.I	Q96NW4	473.737	2	1	2.537	0.171	e05845	9.82704e-05	465959
AC035_Tandem_borate.2	Tandem_borate	2	R.KILRPSEY@TK.S	Q96C24-2	657.846	2	1	2.593	0.000178	e05845	9.82704e-05	231698
AC035_Tandem_borate.2	Tandem_borate	2	R.DTRDY@APPPR.D	Q96E39	423.188	3	1	1.918	4.34e-05	e05845	9.82704e-05	213644
AC035_Tandem_borate.2	Tandem_borate	2	R.RLQHQQLY@Y@SQDDSNRK.N	Q99569-2	585.506	4	2	4.051	0	e05845	9.82704e-05	163849
AC035_Tandem_borate.2	Tandem_borate	2	R.MGY@M*DPR.E	P23246-2	483.168	2	0	1.592	0.0109	e05845	9.82704e-05	160492
AC035_Tandem_borate.2	Tandem_borate	2	R.DVTY@EEAK.Q	P61106	517.709	2	0	1.074	0.177	e05845	0.000839552	108252
AC035_Tandem_borate.2	Tandem_borate	2	R.DSYESY@GNSR.S	Q96E39	629.227	2	0	1.773	2.54e-05	e05845	9.82704e-05	255458
AC035_Tandem_borate.2	Tandem_borate	2	K.GKADGGAEY@ATY@QTK.S	P15529-7	860.34	2	1	2.079	0	e05845	9.82704e-05	12108200
AC035_Tandem_borate.2	Tandem_borate	2	K.MYY@SR.K	Q8TF62	400.147	2	0	0.989	1.47	e05845	0.0046577	91544.2
AC035_Tandem_borate.2	Tandem_borate	2	R.KDY@DTLS@KCSPK.M	Q9UHR4	534.551	3	2	1.231	0.126	e05845	0.00881472	66314.9
AC035_Tandem_borate.2	Tandem_borate	2	R.RKPDY@EPVENTDEAQK.K	Q9NP61	999.948	2	1	1.76	1.6e-08	e05845	9.82704e-05	83787.9
AC035_Tandem_borate.2	Tandem_borate	2	K.LHYY@EK.Q	Q5T2T1	466.701	2	0	1.494	0.0162	e05845	9.82704e-05	2440460
AC035_Tandem_borate.2	Tandem_borate	2	K.KVIY@SQPSAR.S	Q9Y624	614.81	2	1	2.614	8.32e-06	e05845	9.82704e-05	34662100
AC035_Tandem_borate.2	Tandem_borate	2	K.TTNY@STVPQK.Q	Q6PJT7-9	609.776	2	0	2.59	2.15e-06	e05845	9.82704e-05	1233910
AC035_Tandem_borate.2	Tandem_borate	2	R.ASKDY@SGFR.G	Q71RC2-4	555.736	2	1	1.353	0.0173	e05845	0.000660315	102427
AC035_Tandem_borate.2	Tandem_borate	2	K.KVIY@SQPSAR.S	Q9Y624	410.209	3	1	2.434	0.0031	e05845	9.82704e-05	5075690
AC035_Tandem_borate.2	Tandem_borate	2	R.STTY@SSLHASENR.E	Q8IZT6-2	766.826	2	0	2.553	4.8e-08	e05845	9.82704e-05	101638
AC035_Tandem_borate.2	Tandem_borate	2	R.TDSCSSAQAQY@DTPK.A	Q96PD2-2	869.839	2	0	3.971	0	e05845	9.82704e-05	446962
AC035_Tandem_borate.2	Tandem_borate	2	R.HMIY@EESGNK.S	Q8IWC1-3	644.26	2	0	2.789	0	e05845	9.82704e-05	289093
AC035_Tandem_borate.2	Tandem_borate	2	R.SRDDLY@DQDDSR.D	Q86X29-3	782.801	2	1	3.251	8.37e-06	e05845	9.82704e-05	2771050
AC035_Tandem_borate.2	Tandem_borate	2	R.YY@DDPR.E	Q96T58	454.678	2	0	1.096	0.172	e05845	0.00216158	10889.7
AC035_Tandem_borate.2	Tandem_borate	2	K.TTTIY@EEDKR.N	Q02241-2	445.868	3	1	1.814	0.00924	e05845	9.82704e-05	171573
AC035_Tandem_borate.2	Tandem_borate	2	R.SNPY@SVASR.T	Q6UXY8-2	530.728	2	0	1.552	0.0091	e05845	0.000474879	209720
AC035_Tandem_borate.2	Tandem_borate	2	M.n#S@NGYEDHM*AEDCR.G	Q15717	861.275	2	0	1.152	0.0026	e05845	0.000839552	0
AC035_Tandem_borate.2	Tandem_borate	2	R.SRDDLY@DQDDSR.D	Q86X29-3	522.203	3	1	2.902	0.000194	e05845	9.82704e-05	1306760
AC035_Tandem_borate.2	Tandem_borate	2	M.n#GDERPHY@YGK.H	Q8IWA5-2	448.52	3	0	1.519	0.106	e05845	9.82704e-05	1059190
AC035_Tandem_borate.2	Tandem_borate	2	K.TTTIY@EEDKR.N	Q02241-2	668.298	2	1	1.73	0.0253	e05845	9.82704e-05	203036
AC035_Tandem_borate.2	Tandem_borate	2	R.SAIPDT@DGPSAR.A	Q9NPG4	422.858	3	0	1.502	1.29	e05845	0.00954491	410103
AC035_Tandem_borate.2	Tandem_borate	2	K.TTTIY@EEDKR.N	Q02241-2	668.299	2	1	1.731	0.0197	e05845	9.82704e-05	203036
AC035_Tandem_borate.2	Tandem_borate	2	K.KVIY@S@QPSAR.S	Q9Y624	654.797	2	1	1.397	0.0512	e05845	9.82704e-05	174296
AC035_Tandem_borate.2	Tandem_borate	2	R.SDSY@SQSLK.S	Q9H8W4	547.726	2	0	2.141	9.87e-05	e05845	9.82704e-05	189065
AC035_Tandem_borate.2	Tandem_borate	2	K.TKSQY@HDLQAPDNQQTK.D	Q9H788-2	694.65	3	1	3.718	1.74e-07	e05845	9.82704e-05	316014
AC035_Tandem_borate.2	Tandem_borate	2	K.ERNY@HTL.-	Q5JSU3	506.717	2	1	1.484	0.000395	e05845	9.82704e-05	853771
AC035_Tandem_borate.2	Tandem_borate	2	R.SSFSHY@SGLKHEDK.R	Q8NC51-3	567.915	3	1	3.748	5e-09	e05845	9.82704e-05	719883
AC035_Tandem_borate.2	Tandem_borate	2	R.RPY@CSLTK.S	Q9P273	552.751	2	0	1.613	0.173	e05845	0.000474879	162648
AC035_Tandem_borate.2	Tandem_borate	2	R.DY@APPPR.D	Q96E39	448.203	2	0	1.445	0.0439	e05845	9.82704e-05	17354.9
AC035_Tandem_borate.2	Tandem_borate	2	R.DKY@EPAAVS@EQGDKK.G	P05023-2	608.924	3	2	3.237	9.44e-07	e05845	9.82704e-05	343765
AC035_Tandem_borate.2	Tandem_borate	2	R.DKY@EPAAVS@EQGDKK.G	P05023-2	912.881	2	2	1.865	4.8e-06	e05845	9.82704e-05	125920
AC035_Tandem_borate.2	Tandem_borate	2	R.SSFSHY@SGLKHEDK.R	Q8NC51-3	426.189	4	1	3.046	2.45e-05	e05845	9.82704e-05	599314
AC035_Tandem_borate.2	Tandem_borate	2	R.DYTGAQSY@M*HS.-	Q9UEL6	678.237	2	0	2.193	3.59e-06	e05845	9.82704e-05	108564
AC035_Tandem_borate.2	Tandem_borate	2	K.MQNHGY@ENPTY@K.Y	Q06481-5	821.299	2	0	1.231	0.000507	e05845	9.82704e-05	61018.1
AC035_Tandem_borate.2	Tandem_borate	2	R.GRSDY@DGIGSR.G	O00571-2	631.763	2	1	3.175	9.2e-06	e05845	9.82704e-05	3162090
AC035_Tandem_borate.2	Tandem_borate	2	K.GHY@EVTGS@DDETGK.L	Q09666	827.791	2	0	1.576	7.04e-07	e05845	9.82704e-05	964749
AC035_Tandem_borate.2	Tandem_borate	2	K.RNRY@YDEDEDEE.-	Q9UHB6-4	571.542	3	2	1.222	0.967	e05845	0.00800965	44807.9
AC035_Tandem_borate.2	Tandem_borate	2	R.HY@EELQAR.A	O15020-2	563.233	2	0	1.153	0.163	e05845	0.00954491	627149
AC035_Tandem_borate.2	Tandem_borate	2	M.n#AANY@SSTSTR.R	Q9BTV4	590.24	2	0	2.939	8e-09	e05845	9.82704e-05	1204130
AC035_Tandem_borate.2	Tandem_borate	2	R.GRSDY@DGIGSR.G	O00571-2	421.512	3	1	2.563	1.67e-06	e05845	9.82704e-05	751917
AC035_Tandem_borate.2	Tandem_borate	2	K.SY@SSTLR.G	Q9NXD2	447.193	2	0	1.231	0.0155	e05845	9.82704e-05	200752
AC035_Tandem_borate.2	Tandem_borate	2	K.SES@PKEPEQLRK.L	P09651-3	503.245	3	2	2.109	0.00137	e05845	9.82704e-05	110644
AC035_Tandem_borate.2	Tandem_borate	2	R.SSFSHY@SGLKHEDK.R	Q8NC51-3	851.371	2	1	1.931	9.7e-07	e05845	9.82704e-05	57981.3
AC035_Tandem_borate.2	Tandem_borate	2	K.GKADGGAEYATY@QTK.S	P15529-7	820.357	2	1	4.461	0	e05845	9.82704e-05	490616
AC035_Tandem_borate.2	Tandem_borate	2	R.HY@DSIAEK.Q	Q63HQ0-2	521.717	2	0	1.41	0.23	e05845	9.82704e-05	115396
AC035_Tandem_borate.2	Tandem_borate	2	K.GKADGGAEYATY@QTK.S	P15529-7	547.241	3	1	3.507	1.38e-07	e05845	9.82704e-05	309051
AC035_Tandem_borate.2	Tandem_borate	2	R.HY@EELQAR.A	O15020-2	563.242	2	0	2.32	2.35e-05	e05845	9.82704e-05	856592
AC035_Tandem_borate.2	Tandem_borate	2	R.EPPPY@QEPRPR.G	Q08345-6	482.559	3	0	2.3	7.09e-05	e05845	9.82704e-05	298993
AC035_Tandem_borate.2	Tandem_borate	2	K.KNDIY@GED.-	P50395-2	517.199	2	1	1.659	0.0132	e05845	9.82704e-05	82659.6
AC035_Tandem_borate.2	Tandem_borate	2	R.VSGHY@VTSAAAK.S	Q53SF7-4	635.797	2	0	2.438	1.14e-05	e05845	9.82704e-05	72065.5
AC035_Tandem_borate.2	Tandem_borate	2	R.TY@DETYQR.Y	O14974-4	578.224	2	0	2.24	0.000128	e05845	9.82704e-05	4363220
AC035_Tandem_borate.2	Tandem_borate	2	R.EASAY@EQVK.Q	Q86SQ7-4	552.736	2	0	1.983	0.0747	e05845	9.82704e-05	411781
AC035_Tandem_borate.2	Tandem_borate	2	R.TNY@QAYR.S	P35251-2	498.205	2	0	1.031	0.838	e05845	0.00190166	34773.8
AC035_Tandem_borate.2	Tandem_borate	2	K.VVY@SAPR.S	O15551	436.208	2	0	1.402	0.00365	e05845	9.82704e-05	4478490
AC035_Tandem_borate.2	Tandem_borate	2	R.EPPPY@QEPRPR.G	Q08345-6	723.334	2	0	1.199	0.00136	e05845	9.82704e-05	110860
AC035_Tandem_borate.2	Tandem_borate	2	K.ADGGAEY@ATY@QTK.S	P15529-7	767.78	2	0	2.892	0	e05845	9.82704e-05	3336150
AC035_Tandem_borate.2	Tandem_borate	2	K.RSHAGY@QTI.-	P11279	556.75	2	1	1.622	0.00102	e05845	9.82704e-05	125992
AC035_Tandem_borate.2	Tandem_borate	2	K.GHEYT@NIK.Y	Q06124-2	521.226	2	0	0.982	0.0456	e05845	0.00397071	130169000
AC035_Tandem_borate.2	Tandem_borate	2	K.Y@SQTESQQIR.Y	Q9H7F0	660.288	2	0	1.223	0.000883	e05845	9.82704e-05	50110.7
AC035_Tandem_borate.2	Tandem_borate	2	R.NQY@QALKPR.L	Q9HAW4-3	599.294	2	0	2.047	1.1e-06	e05845	9.82704e-05	262647
AC035_Tandem_borate.2	Tandem_borate	2	K.SKY@SSLEQSER.R	O95149	697.306	2	1	2.236	4e-09	e05845	9.82704e-05	112613
AC035_Tandem_borate.2	Tandem_borate	2	R.QHHDEY@EDEIR.M	O75976	775.802	2	0	1.695	0.000127	e05845	9.82704e-05	627020
AC035_Tandem_borate.2	Tandem_borate	2	R.NQY@QALKPR.L	Q9HAW4-3	399.865	3	0	1.471	0.0107	e05845	0.000474879	87530.1
AC035_Tandem_borate.2	Tandem_borate	2	K.RTFEY@EADKNPK.S	P78524	526.573	3	2	2.932	3.83e-07	e05845	9.82704e-05	59858.6
AC035_Tandem_borate.2	Tandem_borate	2	-.n#M*ESGAY@GAAK.A	Q3KQZ2	561.714	2	0	0.995	0.0747	e05845	0.00397071	43990.8
AC035_Tandem_borate.2	Tandem_borate	2	R.QHHDEY@EDEIR.M	O75976	517.536	3	0	3.034	2.14e-07	e05845	9.82704e-05	3509700
AC035_Tandem_borate.2	Tandem_borate	2	R.TY@ELQSK.K	Q96RS0	474.708	2	0	1.969	0.00239	e05845	9.82704e-05	183966
AC035_Tandem_borate.2	Tandem_borate	2	R.VY@DVTR.F	O43169	416.684	2	0	1.198	3	e05845	0.00190166	58692.5
AC035_Tandem_borate.2	Tandem_borate	2	K.IY@EDGDDDMKR.T	Q9HB71	718.776	2	1	2.375	8.5e-08	e05845	9.82704e-05	535598
AC035_Tandem_borate.2	Tandem_borate	2	K.GHY@EVTGS@DDETGK.L	Q09666	552.195	3	0	1.26	0.484	e05845	0.00173121	301648
AC035_Tandem_borate.2	Tandem_borate	2	R.AEY@MTTSR.G	Q7Z6B7-2	519.703	2	0	1.249	0.00927	e05845	0.000839552	47612.6
AC035_Tandem_borate.2	Tandem_borate	2	K.AT@YVNSQATGER.R	Q15652-3	688.798	2	0	1.403	3.53e-05	e05845	9.82704e-05	54781.1
AC035_Tandem_borate.2	Tandem_borate	2	K.THY@QADIER.M	O95573	606.758	2	0	1.085	0.165	e05845	0.00267881	57226.8
AC035_Tandem_borate.2	Tandem_borate	2	K.RTY@ETFK.S	Q2TAM5	512.73	2	1	1.757	0.4	e05845	0.000660315	157375
AC035_Tandem_borate.2	Tandem_borate	2	K.IY@EDGDDDMKR.T	Q9HB71	479.519	3	1	3.759	0	e05845	9.82704e-05	661318
AC035_Tandem_borate.2	Tandem_borate	2	K.IY@EDGDDDM*KR.T	Q9HB71	726.772	2	1	2.329	8.2e-08	e05845	9.82704e-05	270537
AC035_Tandem_borate.2	Tandem_borate	2	K.SKY@SSLEQSER.R	O95149	465.206	3	1	1.526	0.00409	e05845	0.00128712	75135.9
AC035_Tandem_borate.2	Tandem_borate	2	R.RKS@FYSSHYAR.E	Q8NEY8-8	494.562	3	2	1.431	0.198	e05845	0.0031136	118305
AC035_Tandem_borate.2	Tandem_borate	2	R.RASHT@LLPSHR.L	Q9UKV3-5	452.23	3	1	1.276	0.191	e05845	0.00363507	132441
AC035_Tandem_borate.2	Tandem_borate	2	R.QHHDEY@EDEIR.M	O75976	775.778	2	0	2.4	4.15e-07	e05845	9.82704e-05	307527
AC035_Tandem_borate.2	Tandem_borate	2	M.ASTSY@DYCR.V	Q10589	601.715	2	0	1.277	0.0522	e05845	0.000839552	114247
AC035_Tandem_borate.2	Tandem_borate	2	R.TDY@EMDR.Q	Q8IWL3	505.171	2	0	1.229	0.0114	e05845	9.82704e-05	37090.2
AC035_Tandem_borate.2	Tandem_borate	2	R.RDY@DDMSPR.R	Q5T6W5	617.733	2	1	2.043	5.6e-05	e05845	9.82704e-05	2714240
AC035_Tandem_borate.2	Tandem_borate	2	K.WRVLPS@STNY@QEK.E	Q86VD1	884.366	2	1	1.018	0.0224	e05845	0.00922131	0
AC035_Tandem_borate.2	Tandem_borate	2	R.DY@APPPR.D	Q96E39	448.19	2	0	1.303	0.00285	e05845	9.82704e-05	2300290
AC035_Tandem_borate.2	Tandem_borate	2	R.FSDY@EK.R	Q6UWE0-2	434.661	2	0	1.127	0.21	e05845	0.00251211	138288
AC035_Tandem_borate.2	Tandem_borate	2	R.DSY@ESYGNSR.S	Q96E39	629.243	2	0	1.502	0.000545	e05845	9.82704e-05	31580.9
AC035_Tandem_borate.2	Tandem_borate	2	K.MQNHGY@ENPTYK.Y	Q06481-5	781.313	2	0	1.405	0.0209	e05845	0.000474879	81523
AC035_Tandem_borate.2	Tandem_borate	2	R.DY@DDM*SPR.R	Q5T6W5	547.68	2	0	1.342	0.0177	e05845	9.82704e-05	1747950
AC035_Tandem_borate.2	Tandem_borate	2	K.LY@SPTSK.A	Q9P2M4	438.2	2	0	1.765	0.0958	e05845	9.82704e-05	69093
AC035_Tandem_borate.2	Tandem_borate	2	K.ADGGAEY@ATY@QTK.S	P15529-7	512.19	3	0	1.785	0.00189	e05845	9.82704e-05	82608.5
AC035_Tandem_borate.2	Tandem_borate	2	K.SY@SSSETLK.A	Q9P273	541.228	2	0	1.592	0.144	e05845	9.82704e-05	58209
AC035_Tandem_borate.2	Tandem_borate	2	K.TALY@SR.I	Q4VXL8	395.679	2	0	1.291	0.0184	e05845	9.82704e-05	177317
AC035_Tandem_borate.2	Tandem_borate	2	K.KSTVLQQQY@NR.V	Q9Y490	722.852	2	1	2.238	0.000324	e05845	9.82704e-05	263455
AC035_Tandem_borate.2	Tandem_borate	2	K.MQNHGY@ENPTYK.Y	Q06481-5	521.21	3	0	1.29	0.881	e05845	0.00389174	86947.2
AC035_Tandem_borate.2	Tandem_borate	2	R.ESY@QMGHMR.R	O14672	609.727	2	0	0.949	0.00594	e05845	0.000568882	88208.6
AC035_Tandem_borate.2	Tandem_borate	2	-.n#SQTQDY@ECR.S	Q9C0H5-2	654.734	2	0	1.557	0.000556	e05845	9.82704e-05	116397
AC035_Tandem_borate.2	Tandem_borate	2	M.ASTSY@DYCR.V	Q10589	601.728	2	0	1.495	0.00221	e05845	9.82704e-05	165621
AC035_Tandem_borate.2	Tandem_borate	2	K.KVIY@SQPSAR.S	Q9Y624	614.809	2	1	1.473	0.00042	e05845	9.82704e-05	34662100
AC035_Tandem_borate.2	Tandem_borate	2	R.SGY@SHLPR.R	Q6PJF5-2	498.72	2	0	2.113	1.92e-05	e05845	9.82704e-05	203289
AC035_Tandem_borate.2	Tandem_borate	2	R.LSPGESAY@QK.L	Q6NYC8-2	580.257	2	0	1.247	0.00199	e05845	9.82704e-05	332365
AC035_Tandem_borate.2	Tandem_borate	2	R.RDY@DDMSPR.R	Q5T6W5	412.157	3	1	1.784	0.00162	e05845	9.82704e-05	39898.2
AC035_Tandem_borate.2	Tandem_borate	2	R.TTENNYCPHY@EK.V	P98172	818.312	2	0	1.008	0.0925	e05845	0.0031136	42441.6
AC035_Tandem_borate.2	Tandem_borate	2	K.ENKLY@SPAR.Y	Q96QD5-2	579.272	2	1	1.156	0.00957	e05845	0.000291914	42537.4
AC035_Tandem_borate.2	Tandem_borate	2	R.RDY@DDM*SPR.R	Q5T6W5	625.732	2	1	2.216	0.0105	e05845	9.82704e-05	1393860
AC035_Tandem_borate.2	Tandem_borate	2	R.RKS@FYSSHYAR.E	Q8NEY8-8	494.553	3	2	2.09	0.00344	e05845	0.00128712	100931
AC035_Tandem_borate.2	Tandem_borate	2	R.TY@GEPESAGPSR.A	Q5HY57	665.771	2	0	2.572	1.2e-08	e05845	9.82704e-05	2588050
AC035_Tandem_borate.2	Tandem_borate	2	R.SALY@SGVHK.K	O94885	521.244	2	0	1.671	0.0244	e05845	9.82704e-05	157870
AC035_Tandem_borate.2	Tandem_borate	2	K.SEAAGSPDQGSTY@SPAR.G	Q96S66-4	880.862	2	0	2.932	0	e05845	9.82704e-05	262656
AC035_Tandem_borate.2	Tandem_borate	2	K.LY@SPAR.Y	Q96QD5-2	393.681	2	0	0.95	0.263	e05845	0.00190166	1499930
AC035_Tandem_borate.2	Tandem_borate	2	R.TTENNYCPHY@EK.V	P98172	545.879	3	0	2.089	0.000282	e05845	9.82704e-05	48981.4
AC035_Tandem_borate.2	Tandem_borate	2	K.IY@EDGDDDM*KR.T	Q9HB71	484.85	3	1	3.193	3.56e-06	e05845	9.82704e-05	343785
AC035_Tandem_borate.2	Tandem_borate	2	R.Y@TEITR.E	Q96ST8-3	431.689	2	0	0.973	0.452	e05845	0.00372077	31108.8
AC035_Tandem_borate.2	Tandem_borate	2	K.GKADGGAEY@ATYQTK.S	P15529-7	820.357	2	1	5.096	0	e05845	9.82704e-05	1400130
AC035_Tandem_borate.2	Tandem_borate	2	K.GHY@EVTGS@DDETGK.L	Q09666	827.789	2	0	2.842	0	e05845	9.82704e-05	964749
AC035_Tandem_borate.2	Tandem_borate	2	K.GKADGGAEY@ATYQTK.S	P15529-7	547.24	3	1	3.97	0	e05845	9.82704e-05	857826
AC035_Tandem_borate.2	Tandem_borate	2	R.EPPPY@QEPRPR.G	Q08345-6	482.558	3	0	2.186	3.07e-05	e05845	9.82704e-05	298993
AC035_Tandem_borate.2	Tandem_borate	2	R.SDLY@SSCDR.V	Q96E39	591.712	2	0	0.861	0.357	e05845	0.0031136	115715
AC035_Tandem_borate.2	Tandem_borate	2	K.SEAAGSPDQGSTY@SPAR.G	Q96S66-4	587.576	3	0	1.407	0.0106	e05845	0.000474879	28409.3
AC035_Tandem_borate.2	Tandem_borate	2	K.TY@EDLK.R	Q12874	424.676	2	0	1.562	0.104	e05845	9.82704e-05	79346.6
AC035_Tandem_borate.2	Tandem_borate	2	R.SRDHDY@RDMDYR.S	P98175-4	570.225	3	2	0.991	0.329	e05845	0.00840985	33723.9
AC035_Tandem_borate.2	Tandem_borate	2	R.SRDHDY@RDMDYR.S	P98175-4	427.919	4	2	1.067	0.183	e05845	0.00873213	46743.9
AC035_Tandem_borate.2	Tandem_borate	2	K.ADGGAEY@ATY@QTK.S	P15529-7	767.781	2	0	3.592	0	e05845	9.82704e-05	3336150
AC035_Tandem_borate.2	Tandem_borate	2	R.EPPPY@QEPRPR.G	Q08345-6	723.333	2	0	0.972	0.243	e05845	0.00233582	110860
AC035_Tandem_borate.2	Tandem_borate	2	R.DVAEYS@EAK.E	Q9NQU1	546.22	2	0	1.113	0.0987	e05845	0.00120493	47988.4
AC035_Tandem_borate.2	Tandem_borate	2	K.ASIY@QNQNSS.-	Q92785	596.238	2	0	0.678	3.18	e05845	0.00905751	146509
AC035_Tandem_borate.2	Tandem_borate	2	R.QHHDEY@EDEIR.M	O75976	775.802	2	0	1.674	2.52e-05	e05845	9.82704e-05	627020
AC035_Tandem_borate.2	Tandem_borate	2	K.CCCIY@EKPR.A	Q5SRK2	455.844	3	0	1.959	4.96e-06	e05845	9.82704e-05	1153120
AC035_Tandem_borate.2	Tandem_borate	2	R.QIY@NPPSGK.Y	Q9BZZ5-5	542.249	2	0	1.293	0.000137	e05845	9.82704e-05	38270
AC035_Tandem_borate.2	Tandem_borate	2	R.DY@DAMGSQTK.F	Q9Y230	598.223	2	0	1.626	0	e05845	9.82704e-05	26547
AC035_Tandem_borate.2	Tandem_borate	2	K.TY@TVSPR.K	Q7Z2K8-2	452.203	2	0	1.642	0.00186	e05845	9.82704e-05	105959
AC035_Tandem_borate.2	Tandem_borate	2	R.QHHDEY@EDEIR.M	O75976	517.536	3	0	3.137	2.8e-08	e05845	9.82704e-05	3509700
AC035_Tandem_borate.2	Tandem_borate	2	K.GHY@EVTGS@DDETGK.L	Q09666	552.196	3	0	1.985	0.00111	e05845	9.82704e-05	301648
AC035_Tandem_borate.2	Tandem_borate	2	K.IY@EDGDDDMKR.T	Q9HB71	718.777	2	1	1.84	7.06e-06	e05845	9.82704e-05	535598
AC035_Tandem_borate.2	Tandem_borate	2	K.NMTPY@R.S	Q14118	431.171	2	0	0.905	0.344	e05845	0.00777135	231239
AC035_Tandem_borate.2	Tandem_borate	2	K.GSTY@SVPK.S	Q96N06	459.704	2	0	0.985	0.666	e05845	0.00620846	703983
AC035_Tandem_borate.2	Tandem_borate	2	R.IY@HDGALR.N	Q7Z6K5	512.735	2	0	1.663	0.0136	e05845	9.82704e-05	182341
AC035_Tandem_borate.2	Tandem_borate	2	K.IY@EDGDDDMKR.T	Q9HB71	479.519	3	1	2.37	1.26e-06	e05845	9.82704e-05	661318
AC035_Tandem_borate.2	Tandem_borate	2	K.NM*TPY@R.S	Q14118	439.168	2	0	0.844	0.771	e05845	0.00937846	142296
AC035_Tandem_borate.2	Tandem_borate	2	R.RKS@FYSSHYAR.E	Q8NEY8-8	494.563	3	2	2.008	0.0148	e05845	9.82704e-05	118305
AC035_Tandem_borate.2	Tandem_borate	2	R.QHHDEY@EDEIR.M	O75976	775.777	2	0	1.799	2.16e-06	e05845	9.82704e-05	307527
AC035_Tandem_borate.2	Tandem_borate	2	K.IY@EDGDDDM*KR.T	Q9HB71	726.771	2	1	1.35	0.000102	e05845	0.000196232	270537
AC035_Tandem_borate.2	Tandem_borate	2	K.CCCIY@EKPR.A	Q5SRK2	683.262	2	0	2.41	5e-09	e05845	9.82704e-05	1066430
AC035_Tandem_borate.2	Tandem_borate	2	R.RDY@DDMSPR.R	Q5T6W5	617.733	2	1	2.242	0.000345	e05845	9.82704e-05	2714240
AC035_Tandem_borate.2	Tandem_borate	2	K.MQNHGY@ENPTYK.Y	Q06481-5	781.313	2	0	1.495	0.00237	e05845	9.82704e-05	81523
AC035_Tandem_borate.2	Tandem_borate	2	R.DY@DDM*SPR.R	Q5T6W5	547.681	2	0	0.957	0.386	e05845	0.00164489	137895
AC035_Tandem_borate.2	Tandem_borate	2	K.EISPY@ENK.M	Q8NG31-4	530.224	2	0	0.956	0.0546	e05845	0.00120493	90050.4
AC035_Tandem_borate.2	Tandem_borate	2	R.GGDDY@SEDEGDSSVSR.A	Q99871-3	877.809	2	0	1.093	0.000255	e05845	0.000386361	33786.3
AC035_Tandem_borate.2	Tandem_borate	2	R.SRDHDY@RDMDYR.S	P98175-4	570.225	3	2	1.103	0.25	e05845	0.00889421	35316.3
AC035_Tandem_borate.2	Tandem_borate	2	K.TY@DM*LK.A	Q99959-2	433.672	2	0	1.224	0.0204	e05845	9.82704e-05	332261
AC035_Tandem_borate.2	Tandem_borate	2	K.MQNHGY@ENPTYK.Y	Q06481-5	521.212	3	0	1.235	1.9	e05845	0.00686837	86947.2
AC035_Tandem_borate.2	Tandem_borate	2	K.Y@FTTNK.K	P63010-2	427.18	2	0	1.104	0.044	e05845	9.82704e-05	154677
AC035_Tandem_borate.2	Tandem_borate	2	K.SEY@IEPAKR.A	Q69YN4-3	586.772	2	1	1.389	0.000519	e05845	9.82704e-05	159401
AC035_Tandem_borate.2	Tandem_borate	2	R.Y@LDAER.F	Q13459-2	423.675	2	0	1.07	0.225	e05845	0.00267881	74533.4
AC035_Tandem_borate.2	Tandem_borate	2	R.YSGGNY@RDNYDN.-	P98179	759.274	2	1	0.732	0.016	e05845	0.00102259	1757850
AC035_Tandem_borate.2	Tandem_borate	2	R.GGDDY@SEDEGDSSVSR.A	Q99871-3	877.808	2	0	1.513	9.25e-05	e05845	9.82704e-05	33786.3
AC035_Tandem_borate.2	Tandem_borate	2	R.TY@GEPESAGPSR.A	Q5HY57	665.772	2	0	3.019	1e-09	e05845	9.82704e-05	2588050
AC035_Tandem_borate.2	Tandem_borate	2	R.ESY@SQPAWHHR.G	Q9H2Y7	493.206	3	0	1.094	0.00471	e05845	9.82704e-05	46324.1
AC035_Tandem_borate.2	Tandem_borate	2	K.SEAAGSPDQGSTY@SPAR.G	Q96S66-4	880.862	2	0	1.188	0.00348	e05845	0.00173121	262656
AC035_Tandem_borate.2	Tandem_borate	2	K.DTSTEY@SEVR.T	P20138	633.729	2	0	1.322	0.00204	e05845	0.00809298	251931
AC035_Tandem_borate.2	Tandem_borate	2	K.S@EYIEPAKR.A	Q69YN4-3	391.518	3	1	1.394	0.0116	e05845	0.00190166	38506.9
AC035_Tandem_borate.2	Tandem_borate	2	R.SRDPHY@DDFR.S	Q86X29-3	463.187	3	1	1.75	0.00924	e05845	9.82704e-05	30269800
AC035_Tandem_borate.2	Tandem_borate	2	K.LY@SPAR.Y	Q96QD5-2	393.682	2	0	1.008	0.122	e05845	0.000474879	1499930
AC035_Tandem_borate.2	Tandem_borate	2	K.DTSTEY@SEVR.T	P20138	633.749	2	0	1.504	6.89e-05	e05845	9.82704e-05	9773810
AC035_Tandem_borate.2	Tandem_borate	2	K.TQNKEESY@DFSK.S	Q9UDY2-3	778.322	2	1	0.996	5.39e-05	e05845	9.82704e-05	1996930
AC035_Tandem_borate.2	Tandem_borate	2	R.SRDPHY@DDFR.S	Q86X29-3	694.276	2	1	1.852	0.000694	e05845	9.82704e-05	4781800
AC035_Tandem_borate.2	Tandem_borate	2	K.GKADGGAEY@ATYQTK.S	P15529-7	820.356	2	1	5.242	0	e05845	9.82704e-05	1400130
AC035_Tandem_borate.2	Tandem_borate	2	K.GKADGGAEY@ATY@QTK.S	P15529-7	573.895	3	1	1.862	1.45e-05	e05845	9.82704e-05	101902
AC035_Tandem_borate.2	Tandem_borate	2	K.GKADGGAEY@ATYQTK.S	P15529-7	547.24	3	1	3.925	0	e05845	9.82704e-05	857826
AC035_Tandem_borate.2	Tandem_borate	2	K.GHY@EVTGS@DDETGK.L	Q09666	827.791	2	0	1.431	2.17e-05	e05845	9.82704e-05	964749
AC035_Tandem_borate.2	Tandem_borate	2	R.EPPPY@QEPRPR.G	Q08345-6	482.559	3	0	1.66	0.0347	e05845	0.000474879	298993
AC035_Tandem_borate.2	Tandem_borate	2	K.TQNKEESY@DFSK.S	Q9UDY2-3	519.217	3	1	1.351	0.000101	e05845	9.82704e-05	554702
AC035_Tandem_borate.2	Tandem_borate	2	R.TEGY@LR.A	Q13433-2	409.677	2	0	1.136	0.584	e05845	0.000753935	75739.5
AC035_Tandem_borate.2	Tandem_borate	2	R.M*Y@SYPAR.V	P07910-4	492.19	2	0	1.171	0.536	e05845	0.00128712	9597970
AC035_Tandem_borate.2	Tandem_borate	2	K.IIHEDGY@SEDECK.Q	P08754	837.822	2	0	0.73	0.924	e05845	0.00728029	28885.9
AC035_Tandem_borate.2	Tandem_borate	2	K.FDSEY@ER.M	P43243	513.185	2	0	1.268	0.00534	e05845	9.82704e-05	775181
AC035_Tandem_borate.2	Tandem_borate	2	K.Y@SSLEQSER.R	O95149	589.741	2	0	1.748	7.54e-05	e05845	9.82704e-05	47813.1
AC035_Tandem_borate.2	Tandem_borate	2	R.AASAIY@R.L	Q9UKM9-2	416.192	2	0	1.268	0.0174	e05845	9.82704e-05	28448.2
AC035_Tandem_borate.2	Tandem_borate	2	K.KKY@EPPVPTR.V	P62191	432.224	3	2	1.444	0.0173	e05845	0.00128712	34431
AC035_Tandem_borate.2	Tandem_borate	2	K.CCCIY@EKPR.A	Q5SRK2	455.845	3	0	3.004	1.77e-06	e05845	9.82704e-05	1153120
AC035_Tandem_borate.2	Tandem_borate	2	R.QHHDEY@EDEIR.M	O75976	517.536	3	0	1.579	0.00986	e05845	9.82704e-05	3509700
AC035_Tandem_borate.2	Tandem_borate	2	K.SSSY@FK.D	Q9Y5X1	399.659	2	0	1.208	0.111	e05845	9.82704e-05	130337
AC035_Tandem_borate.2	Tandem_borate	2	R.TCSDY@SEMR.A	Q8TDM6-4	614.706	2	0	1.457	0.00356	e05845	9.82704e-05	371074
AC035_Tandem_borate.2	Tandem_borate	2	R.FY@AGGSER.S	Q9UNZ2-5	483.69	2	0	1.295	0.0225	e05845	9.82704e-05	174515
AC035_Tandem_borate.2	Tandem_borate	2	R.TY@GEPESAGPSR.A	Q5HY57	665.74	2	0	1.844	0.000256	e05845	0.00267881	61056
AC035_Tandem_borate.2	Tandem_borate	2	R.TCSDY@SEM*R.A	Q8TDM6-4	622.704	2	0	1.429	0.000804	e05845	9.82704e-05	194122
AC035_Tandem_borate.2	Tandem_borate	2	K.CCCIY@EKPR.A	Q5SRK2	683.264	2	0	2.253	4.2e-08	e05845	9.82704e-05	1066430
AC035_Tandem_borate.2	Tandem_borate	2	R.VDY@DQVK.I	Q16644	473.701	2	0	1.293	0.459	e05845	0.00173121	3098950
AC035_Tandem_borate.2	Tandem_borate	2	K.LY@QYR.E	Q8WWI1-4	411.683	2	0	1.348	0.2	e05845	0.000474879	5706400
AC035_Tandem_borate.2	Tandem_borate	2	R.TY@GEPESAGPSR.A	Q5HY57	665.741	2	0	1.698	2.99e-05	e05845	0.00251211	61056
AC035_Tandem_borate.2	Tandem_borate	2	R.QQY@FK.L	Q9NSV4-7	397.169	2	0	0.974	5.7	e05845	0.00824034	51045.1
AC035_Tandem_borate.2	Tandem_borate	2	R.RGAGGY@QPLDR.R	Q9H6A9-2	423.864	3	1	2.056	0.000602	e05845	9.82704e-05	158349
AC035_Tandem_borate.2	Tandem_borate	2	R.S@GYSSPGSPGTPGSR.S	P10636-9	737.307	2	0	2.168	4.2e-08	e05845	9.82704e-05	58268.1
AC035_Tandem_borate.2	Tandem_borate	2	R.DY@DDM*SPR.R	Q5T6W5	547.68	2	0	1.568	0.0021	e05845	9.82704e-05	137895
AC035_Tandem_borate.2	Tandem_borate	2	K.LEYEEHKKEY@EDAENTSTQSK.V	Q5VSY0-2	880.047	3	2	3.016	1e-09	e05845	9.82704e-05	137520
AC035_Tandem_borate.2	Tandem_borate	2	R.LNPDY@ER.L	Q8TDM6-4	493.703	2	0	1.114	0.134	e05845	0.00346236	52542.5
AC035_Tandem_borate.2	Tandem_borate	2	K.ADDPY@AHLSK.K	Q8NE71	598.755	2	0	2.307	0.00126	e05845	9.82704e-05	919043
AC035_Tandem_borate.2	Tandem_borate	2	R.RGDSQPY@QALK.Y	Q9BTA9-5	671.813	2	1	2.347	0.000693	e05845	9.82704e-05	841859
AC035_Tandem_borate.2	Tandem_borate	2	R.DGM*DNQGGY@GSVGR.M	P31942-4	754.779	2	0	1.4	0.000201	e05845	9.82704e-05	61879.6
AC035_Tandem_borate.2	Tandem_borate	2	M.n#GDERPHYY@GK.H	Q8IWA5-2	448.519	3	0	1.442	0.0663	e05845	0.00093188	304804
AC035_Tandem_borate.2	Tandem_borate	2	R.LY@YGSR.-	Q96G79	419.68	2	0	0.898	0.726	e05845	0.00653367	552040
AC035_Tandem_borate.2	Tandem_borate	2	R.SAY@AFSHQR.G	O43520	573.742	2	0	1.418	8.25e-05	e05845	9.82704e-05	28097
AC035_Tandem_borate.2	Tandem_borate	2	K.ADDPY@AHLSK.K	Q8NE71	399.505	3	0	1.693	0.0815	e05845	9.82704e-05	365213
AC035_Tandem_borate.2	Tandem_borate	2	R.KPEY@LQPEK.C	Q9NYG2-2	606.291	2	0	1.912	0.00343	e05845	9.82704e-05	172089
AC035_Tandem_borate.2	Tandem_borate	2	K.HIAEEADRKY@EEVAR.K	Q5VU72	474.723	4	2	1.834	0.208	e05845	0.00233582	1144110
AC035_Tandem_borate.2	Tandem_borate	2	K.TY@DM*LK.A	Q99959-2	433.673	2	0	1.727	0.000647	e05845	9.82704e-05	332261
AC035_Tandem_borate.2	Tandem_borate	2	R.RGDSQPY@QALK.Y	Q9BTA9-5	448.212	3	1	2.051	0.0434	e05845	9.82704e-05	237145
AC035_Tandem_borate.2	Tandem_borate	2	K.DHYDATY@HKAEIHAQPSDK.E	P23229-9	577.255	4	1	2.429	8.09e-06	e05845	9.82704e-05	82253.4
AC035_Tandem_borate.2	Tandem_borate	2	K.AY@EIEK.R	Q9UPP1-4	416.68	2	0	1.676	0.337	e05845	9.82704e-05	117684
AC035_Tandem_borate.2	Tandem_borate	2	K.ET@SGFDT@SS@EDPER.L	H0Y3U5	898.777	2	0	0.486	0.0789	e05845	0.00889421	0
AC035_Tandem_borate.2	Tandem_borate	2	K.EMGY@AATER.E	P78410	554.213	2	0	1.771	0.00108	e05845	9.82704e-05	852408
AC035_Tandem_borate.2	Tandem_borate	2	R.DSLGTY@SSR.D	Q9C0C2-2	533.216	2	0	1.16	1.29	e05845	0.00346236	41100.5
AC035_Tandem_borate.2	Tandem_borate	2	R.DY@DDM*SPR.R	Q5T6W5	547.68	2	0	1.657	0.000102	e05845	9.82704e-05	137895
AC035_Tandem_borate.2	Tandem_borate	2	R.SVYY@EK.V	Q9P0N9-2	434.679	2	0	1.087	0.79	e05845	0.000839552	222246
AC035_Tandem_borate.2	Tandem_borate	2	K.EM*GY@AATER.E	P78410	562.211	2	0	1.764	0.00129	e05845	9.82704e-05	357656
AC035_Tandem_borate.2	Tandem_borate	2	R.RLQHQQLYY@SQDDSNRK.N	Q99569-2	565.515	4	2	4.118	0	e05845	9.82704e-05	170509
AC035_Tandem_borate.2	Tandem_borate	2	R.YSGGNYRDNY@DN.-	P98179	759.272	2	1	2.857	0	e05845	9.82704e-05	1757850
AC035_Tandem_borate.2	Tandem_borate	2	R.HQYSDY@DYHSSSEK.L	Q9UDY2-5	609.229	3	0	3.808	1e-09	e05845	9.82704e-05	185806
AC035_Tandem_borate.2	Tandem_borate	2	K.HIAEEADRKY@EEVAR.K	Q5VU72	948.438	2	2	0.814	0.0715	e05845	0.00873213	36833.9
AC035_Tandem_borate.2	Tandem_borate	2	R.RLQHQQLYY@SQDDSNRK.N	Q99569-2	753.684	3	2	2.028	2.23e-05	e05845	9.82704e-05	46129.4
AC035_Tandem_borate.2	Tandem_borate	2	K.SMEAGSSTEGKY@EDEAK.H	Q9UGH3	949.875	2	1	2.996	0	e05845	9.82704e-05	225380
AC035_Tandem_borate.2	Tandem_borate	2	R.KQALEQY@EEVKK.K	Q9UH65	524.929	3	2	2.252	0.000128	e05845	9.82704e-05	223831
AC035_Tandem_borate.2	Tandem_borate	2	R.AHTFSAQSGY@R.V	Q8N8Z6	652.777	2	0	1.694	5.37e-06	e05845	9.82704e-05	140155
AC035_Tandem_borate.2	Tandem_borate	2	R.KGAGDGS@DEEVDGKADGAEAKPAE.-	P35579-2	795.006	3	2	4.501	0	e05845	9.82704e-05	423210
AC035_Tandem_borate.2	Tandem_borate	2	K.SM*EAGSSTEGKY@EDEAK.H	Q9UGH3	638.917	3	1	3.25	3e-09	e05845	9.82704e-05	141818
AC035_Tandem_borate.2	Tandem_borate	2	R.RQGSEHTY@ESCGDGVPAPQK.V	Q9P275-2	761.657	3	1	3.672	0	e05845	9.82704e-05	220358
AC035_Tandem_borate.2	Tandem_borate	2	K.AY@QLER.H	Q5TIG5	430.19	2	0	1.306	0.2	e05845	9.82704e-05	182947
AC035_Tandem_borate.2	Tandem_borate	2	R.VEQEY@VASAM*HGDSHDRY@ER.L	Q5T3F8-3	852.333	3	1	0.909	1.69	e05845	0.00897666	48816.4
AC035_Tandem_borate.2	Tandem_borate	2	K.KY@DIY@EK.Q	P78552	559.716	2	1	1.551	0.0133	e05845	0.000474879	45024.7
AC035_Tandem_borate.2	Tandem_borate	2	R.SRDPHY@DDFR.S	Q86X29-3	463.188	3	1	2.835	0.000671	e05845	9.82704e-05	30269800
AC035_Tandem_borate.2	Tandem_borate	2	K.DTSTEY@SEVR.T	P20138	633.75	2	0	1.888	0.00115	e05845	9.82704e-05	9773810
AC035_Tandem_borate.2	Tandem_borate	2	R.HHQY@EQHWYK.D	O14647-2	384.661	4	0	1.284	0.126	e05845	0.00128712	88504.7
AC035_Tandem_borate.2	Tandem_borate	2	R.NYQQNY@QNSESGEKNEGSESAPEGQAQQR.R	P67809	1113.13	3	1	5.809	0	e05845	9.82704e-05	2177840
AC035_Tandem_borate.2	Tandem_borate	2	K.SM*EAGSSTEGKY@EDEAK.H	Q9UGH3	957.874	2	1	1.582	9.7e-08	e05845	9.82704e-05	87757.2
AC035_Tandem_borate.2	Tandem_borate	2	R.HHQY@EQHWYK.D	O14647-2	512.546	3	0	1.913	0.00666	e05845	9.82704e-05	95693.1
AC035_Tandem_borate.2	Tandem_borate	2	K.FNHDGEEEEEDDDY@GSR.T	Q6PJT7-9	708.245	3	0	2.396	3.43e-06	e05845	9.82704e-05	50499.5
AC035_Tandem_borate.2	Tandem_borate	2	R.NYQQNY@QNSESGEKNEGSESAPEGQAQQR.R	P67809	835.099	4	1	3.8	0	e05845	9.82704e-05	509810
AC035_Tandem_borate.2	Tandem_borate	2	R.SRAEMY@DDVHSDGR.Y	Q8IX01-4	573.229	3	1	3.951	2.2e-08	e05845	9.82704e-05	241225
AC035_Tandem_borate.2	Tandem_borate	2	K.M*QQNGY@ENPTYK.F	P05067-9	784.813	2	0	1.435	0.00447	e05845	9.82704e-05	110368
AC035_Tandem_borate.2	Tandem_borate	2	K.SMEAGSSTEGKY@EDEAK.H	Q9UGH3	633.585	3	1	2.785	0.000122	e05845	9.82704e-05	415349
AC035_Tandem_borate.2	Tandem_borate	2	K.VKGEY@DM*TVPK.L	Q09666	681.806	2	1	1.44	0.0198	e05845	0.000474879	953410
AC035_Tandem_borate.2	Tandem_borate	2	K.TQNKEES@YDFSK.S	Q9UDY2-3	778.321	2	1	2.621	9.1e-08	e05845	9.82704e-05	1996930
AC035_Tandem_borate.2	Tandem_borate	2	K.HTPLY@ER.S	Q9NZB2-6	498.222	2	0	1.572	0.000279	e05845	9.82704e-05	8136250
AC035_Tandem_borate.2	Tandem_borate	2	R.KSFYSSHY@AR.E	Q8NEY8-8	442.528	3	1	2.687	0.00161	e05845	9.82704e-05	177889
AC035_Tandem_borate.2	Tandem_borate	2	R.SRAEM*Y@DDVHSDGR.Y	Q8IX01-4	578.559	3	1	2.557	3.48e-05	e05845	9.82704e-05	114623
AC035_Tandem_borate.2	Tandem_borate	2	R.HYDQDYY@RDPR.E	Q96T58	536.549	3	1	1.708	0.000291	e05845	9.82704e-05	451991
AC035_Tandem_borate.2	Tandem_borate	2	R.EY@YSVQQHR.H	Q04912-2	645.27	2	0	1.666	1.57e-07	e05845	9.82704e-05	51013.4
AC035_Tandem_borate.2	Tandem_borate	2	R.SRDPHY@DDFR.S	Q86X29-3	694.278	2	1	2.771	0.000705	e05845	9.82704e-05	4781800
AC035_Tandem_borate.2	Tandem_borate	2	R.AHTFSAQSGY@R.V	Q8N8Z6	435.521	3	0	1.306	0.526	e05845	0.00267881	75043.7
AC035_Tandem_borate.2	Tandem_borate	2	K.ADGGAEY@ATY@QTK.S	P15529-7	767.78	2	0	2.027	1.86e-07	e05845	9.82704e-05	74793.8
AC035_Tandem_borate.2	Tandem_borate	2	R.YMEDSTY@Y@KASK.G	Q8N9D7	823.301	2	1	2.102	3.51e-06	e05845	9.82704e-05	149682
AC035_Tandem_borate.2	Tandem_borate	2	K.RKEESSY@KEIEPVASK.R	P35251-2	490.743	4	3	2.542	0.000301	e05845	9.82704e-05	164350
AC035_Tandem_borate.2	Tandem_borate	2	K.HHTSSVY@SISER.L	Q6XZF7	494.885	3	0	2.281	0.273	e05845	9.82704e-05	115888
AC035_Tandem_borate.2	Tandem_borate	2	K.RNS@HTDNVSY@EHSFNK.S	Q86SQ4-2	698.943	3	1	3.327	0.000663	e05845	9.82704e-05	145568
AC035_Tandem_borate.2	Tandem_borate	2	R.YMEDSTY@Y@KASK.G	Q8N9D7	549.202	3	1	2.626	0.00022	e05845	9.82704e-05	92173.6
AC035_Tandem_borate.2	Tandem_borate	2	R.YM*EDSTY@Y@KASK.G	Q8N9D7	831.299	2	1	1.666	8.14e-07	e05845	9.82704e-05	97541.2
AC035_Tandem_borate.2	Tandem_borate	2	K.RKEESSY@KEIEPVASK.R	P35251-2	653.989	3	3	3.345	9.4e-08	e05845	9.82704e-05	120402
AC035_Tandem_borate.2	Tandem_borate	2	K.GHY@EVTGSDDET@GK.L	Q09666	827.787	2	0	0.726	0.00439	e05845	0.00233582	964749
AC035_Tandem_borate.2	Tandem_borate	2	R.NVY@QNYR.Q	Q8IYI6	518.717	2	0	0.718	0.147	e05845	0.00267881	51774.3
AC035_Tandem_borate.2	Tandem_borate	2	K.EY@DALK.A	Q96AG4	409.671	2	0	1.241	2.65	e05845	0.00728029	2358200
AC035_Tandem_borate.2	Tandem_borate	2	K.RKEESSY@KEIEPVASK.R	P35251-2	653.988	3	3	2.56	5.29e-07	e05845	9.82704e-05	120402
AC035_Tandem_borate.2	Tandem_borate	2	R.NSHTDNVSY@EHSFNK.S	Q86SQ4-2	620.253	3	0	5.452	0	e05845	9.82704e-05	461236
AC035_Tandem_borate.2	Tandem_borate	2	R.KFSENPHVY@QR.H	O75319	495.563	3	1	2.589	0.000425	e05845	9.82704e-05	187058
AC035_Tandem_borate.2	Tandem_borate	2	K.IEDVGS@DEEDDSGKDK.K	Q58FF8	909.356	2	1	2.046	2.31e-07	e05845	9.82704e-05	329519
AC035_Tandem_borate.2	Tandem_borate	2	R.TRHY@DQDYYRDPR.E	Q96T58	466.95	4	2	1.614	0.757	e05845	0.00962521	63260.3
AC035_Tandem_borate.2	Tandem_borate	2	K.THYPAQQGEY@QTHQPVY@HK.I	O95817	824.68	3	0	2.628	9.65e-06	e05845	9.82704e-05	5316900
AC035_Tandem_borate.2	Tandem_borate	2	R.DGY@QQNFK.R	Q14444-2	540.215	2	0	1.771	1.49e-05	e05845	9.82704e-05	69550.7
AC035_Tandem_borate.2	Tandem_borate	2	R.YM*EDSTY@Y@KASK.G	Q8N9D7	554.535	3	1	1.539	2.65	e05845	0.0097864	38588.2
AC035_Tandem_borate.2	Tandem_borate	2	R.M*Y@SYPAR.V	P07910-4	492.19	2	0	1.79	0.000393	e05845	9.82704e-05	3845110
AC035_Tandem_borate.2	Tandem_borate	2	K.VIY@SQPSAR.S	Q9Y624	550.762	2	0	1.93	1.29e-05	e05845	9.82704e-05	37952400
AC035_Tandem_borate.2	Tandem_borate	2	K.GFTCECPDDFR.T	P98164	702.273	2	0	1.549	0.107	e05845	0.000839552	356549
AC035_Tandem_borate.2	Tandem_borate	2	K.YHSQY@HTVAGNDIK.I	P42356	571.588	3	0	4.888	2e-09	e05845	9.82704e-05	3312160
AC035_Tandem_borate.2	Tandem_borate	2	K.IEDVGS@DEEDDSGKDK.K	Q58FF8	606.571	3	1	2.825	1.24e-06	e05845	9.82704e-05	248746
AC035_Tandem_borate.2	Tandem_borate	2	K.THYPAQQGEY@QTHQPVY@HK.I	O95817	618.762	4	0	3.387	2.76e-07	e05845	9.82704e-05	1982130
AC035_Tandem_borate.2	Tandem_borate	2	K.STDGQEPHSVVY@DTSNGKK.V	Q53SF7-4	710.315	3	1	2.758	8.1e-08	e05845	9.82704e-05	452387
AC035_Tandem_borate.2	Tandem_borate	2	R.NADHSMNY@QYR.-	Q12906	493.524	3	0	2.149	0.00027	e05845	9.82704e-05	262684
AC035_Tandem_borate.2	Tandem_borate	2	R.AEKEEQY@VDPAK.T	Q03001-13	743.829	2	1	2.753	3.51e-07	e05845	9.82704e-05	107744
AC035_Tandem_borate.2	Tandem_borate	2	K.SVYS@THNYGTTQR.H	Q9C0A6	531.896	3	0	1.392	0.131	e05845	0.000660315	50728.8
AC035_Tandem_borate.2	Tandem_borate	2	R.NADHSMNY@QYR.-	Q12906	739.782	2	0	2.317	1.6e-08	e05845	9.82704e-05	229308
AC035_Tandem_borate.2	Tandem_borate	2	K.HVDDQGRQY@Y@YSADGSR.S	Q8IWW6-3	726.279	3	1	2.418	7e-09	e05845	9.82704e-05	115682
AC035_Tandem_borate.2	Tandem_borate	2	K.QTQTSEVY@DGPK.N	Q15154-2	716.806	2	0	1.953	2.82e-06	e05845	9.82704e-05	244132
AC035_Tandem_borate.2	Tandem_borate	2	K.YHSQY@HTVAGNDIK.I	P42356	856.88	2	0	3.585	0	e05845	9.82704e-05	316708
AC035_Tandem_borate.2	Tandem_borate	2	K.IAY@ADPR.L	Q2KHM9-2	443.199	2	0	1.571	0.0279	e05845	9.82704e-05	128576
AC035_Tandem_borate.2	Tandem_borate	2	R.NADHSM*NY@QYR.-	Q12906	747.78	2	0	1.202	0.000348	e05845	9.82704e-05	76604.4
AC035_Tandem_borate.2	Tandem_borate	2	R.RDY@DDMS@PR.R	Q5T6W5	657.717	2	1	1.504	0.0204	e05845	0.000474879	641034
AC035_Tandem_borate.2	Tandem_borate	2	K.DY@DTLSK.C	Q9UHR4	461.185	2	0	2.094	0.000688	e05845	9.82704e-05	2581290
AC035_Tandem_borate.2	Tandem_borate	2	R.GDADM*Y@DLPKK.E	Q5HY57	674.78	2	1	2.521	1.08e-06	e05845	9.82704e-05	323742
AC035_Tandem_borate.2	Tandem_borate	2	R.EADPDDHY@QPGEGTQATADK.A	Q14643-8	742.297	3	0	3.986	0	e05845	9.82704e-05	550856
AC035_Tandem_borate.2	Tandem_borate	2	R.ETAPTSAY@SSPAR.S	O43301	709.306	2	0	2.386	5.12e-07	e05845	9.82704e-05	491808
AC035_Tandem_borate.2	Tandem_borate	2	R.GDADM*Y@DLPKK.E	Q5HY57	450.189	3	1	2.005	0.00854	e05845	9.82704e-05	186768
AC035_Tandem_borate.2	Tandem_borate	2	K.THY@PAQQGEY@QTHQPVY@HK.I	O95817	851.336	3	0	0.951	1.64	e05845	0.00937846	40844.6
AC035_Tandem_borate.2	Tandem_borate	2	R.QHY@QMIQR.E	Q13574-3	592.259	2	0	1.471	0.0925	e05845	9.82704e-05	496669
AC035_Tandem_borate.2	Tandem_borate	2	K.TLY@MSHR.E	Q9BSJ8-2	494.211	2	0	1.877	8.78e-05	e05845	9.82704e-05	426119
AC035_Tandem_borate.2	Tandem_borate	2	K.LY@QYR.E	Q8WWI1-4	411.682	2	0	1.087	1.7	e05845	0.00629151	5706400
AC035_Tandem_borate.2	Tandem_borate	2	R.LQHQQLY@Y@SQDDSNRK.N	Q99569-2	728.305	3	1	4.439	0	e05845	9.82704e-05	1980420
AC035_Tandem_borate.2	Tandem_borate	2	R.QHY@QMIQR.E	Q13574-3	395.175	3	0	1.626	0.0282	e05845	9.82704e-05	163954
AC035_Tandem_borate.2	Tandem_borate	2	R.LIERDPY@EHPER.L	Q9H3S7	545.253	3	1	3.163	4.72e-07	e05845	9.82704e-05	162084
AC035_Tandem_borate.2	Tandem_borate	2	R.KQQEY@EEQFK.F	Q9GZU8	718.788	2	1	2.095	0.0136	e05845	0.00824034	0
AC035_Tandem_borate.2	Tandem_borate	2	R.QHY@QM*IQR.E	Q13574-3	600.256	2	0	1.415	0.0941	e05845	9.82704e-05	195658
AC035_Tandem_borate.2	Tandem_borate	2	K.TLY@M*SHR.E	Q9BSJ8-2	502.208	2	0	1.689	4.7e-05	e05845	9.82704e-05	210331
AC035_Tandem_borate.2	Tandem_borate	2	R.EADPDDHY@QPGEGTQATADK.A	Q14643-8	1112.94	2	0	0.577	0.0212	e05845	0.000660315	61910.8
AC035_Tandem_borate.2	Tandem_borate	2	R.DY@DDM*SPR.R	Q5T6W5	547.681	2	0	1.22	0.00712	e05845	9.82704e-05	137895
AC035_Tandem_borate.2	Tandem_borate	2	K.STDGQEPHSVVY@DTSNGKK.V	Q53SF7-4	710.311	3	1	1.6	0.422	e05845	0.00190166	452387
AC035_Tandem_borate.2	Tandem_borate	2	R.HQYSDY@DYHSSS@EK.L	Q9UDY2-5	635.887	3	0	1.747	0.0223	e05845	9.82704e-05	140343
AC035_Tandem_borate.2	Tandem_borate	2	K.FAS@DDEHDEHDENGATGPVKR.A	P05455	602.248	4	1	2.742	1.26e-06	e05845	9.82704e-05	192911
AC035_Tandem_borate.2	Tandem_borate	2	R.DM*YDKEY@Y@SVHNK.T	P08581-2	623.228	3	1	3.152	7e-09	e05845	9.82704e-05	430725
AC035_Tandem_borate.2	Tandem_borate	2	K.VY@QETSEMR.S	Q15773	611.746	2	0	2.182	3.97e-06	e05845	9.82704e-05	409708
AC035_Tandem_borate.2	Tandem_borate	2	R.KQQEY@EEQFK.F	Q9GZU8	718.811	2	1	3.156	5.26e-05	e05845	9.82704e-05	215904
AC035_Tandem_borate.2	Tandem_borate	2	R.DM*YDKEY@YS@VHNK.T	P08581-2	934.34	2	1	1.892	0.00242	e05845	9.82704e-05	109466
AC035_Tandem_borate.2	Tandem_borate	2	R.HIDRNY@EPLK.T	Q12929	455.552	3	1	2.543	0.0014	e05845	9.82704e-05	1238500
AC035_Tandem_borate.2	Tandem_borate	2	R.QTSNPNGPTPQY@QTTAR.V	Q99569-2	647.623	3	0	2.671	4.66e-05	e05845	9.82704e-05	366356
AC035_Tandem_borate.2	Tandem_borate	2	K.VY@QETSEM*R.S	Q15773	619.744	2	0	2.22	0.000143	e05845	9.82704e-05	185097
AC035_Tandem_borate.2	Tandem_borate	2	R.Y@VPPSSTDRSPY@EK.V	Q7Z550	595.911	3	1	1.827	0.00527	e05845	9.82704e-05	303230
AC035_Tandem_borate.2	Tandem_borate	2	K.NDY@DQLQK.A	P15924-2	552.226	2	0	1.527	0.00132	e05845	9.82704e-05	618026
AC035_Tandem_borate.2	Tandem_borate	2	R.QTSNPNGPTPQY@QTTAR.V	Q99569-2	970.931	2	0	2.983	4.7e-08	e05845	9.82704e-05	379930
AC035_Tandem_borate.2	Tandem_borate	2	R.S@SFSHY@SGLKHEDKR.G	Q8NC51-3	485.206	4	2	2.734	0.00127	e05845	9.82704e-05	143517
AC035_Tandem_borate.2	Tandem_borate	2	R.HIDRNY@EPLK.T	Q12929	682.823	2	1	1.929	0.00732	e05845	9.82704e-05	171270
AC035_Tandem_borate.2	Tandem_borate	2	R.KQQEY@EEQFK.F	Q9GZU8	479.543	3	1	1.993	0.0191	e05845	0.000474879	86856.9
AC035_Tandem_borate.2	Tandem_borate	2	R.LQHQQLY@Y@SQDDSNRK.N	Q99569-2	1091.96	2	1	2.551	0	e05845	9.82704e-05	100573
AC035_Tandem_borate.2	Tandem_borate	2	K.DY@DTLSK.C	Q9UHR4	461.207	2	0	2.199	0.000227	e05845	9.82704e-05	14009.8
AC035_Tandem_borate.2	Tandem_borate	2	R.HHAQETLHY@QNLAK.Y	Q7Z5J4-4	590.586	3	0	3.904	2.31e-07	e05845	9.82704e-05	54842.2
AC035_Tandem_borate.2	Tandem_borate	2	R.ASALY@ESSR.L	Q96T58	532.228	2	0	2.033	5.45e-05	e05845	9.82704e-05	1902890
AC035_Tandem_borate.2	Tandem_borate	2	R.HHAQETLHY@QNLAK.Y	Q7Z5J4-4	443.21	4	0	4.922	0	e05845	9.82704e-05	1057850
AC035_Tandem_borate.2	Tandem_borate	2	K.AQY@DAVAAR.S	Q6KB66-3	522.731	2	0	2.262	1.76e-05	e05845	9.82704e-05	383417
AC035_Tandem_borate.2	Tandem_borate	2	R.NYQQNY@QNSES@GEKNEGSESAPEGQAQQR.R	P67809	1139.79	3	1	3.235	0	e05845	9.82704e-05	153598
AC035_Tandem_borate.2	Tandem_borate	2	K.LLPHSEYS@RPNR.V	Q8TBZ3-3	516.917	3	0	1.37	0.101	e05845	0.000660315	125666
AC035_Tandem_borate.2	Tandem_borate	2	R.Y@VPPSSTDRSPY@EK.V	Q7Z550	595.91	3	1	1.772	0.0226	e05845	0.000660315	303230
AC035_Tandem_borate.2	Tandem_borate	2	R.FS@YTSQHSDY@GQR.F	Q96J84-3	868.313	2	0	1.691	0.215	e05845	0.000839552	81595.8
AC035_Tandem_borate.2	Tandem_borate	2	R.SS@FSHYS@GLKHEDKR.G	Q8NC51-3	646.606	3	2	1.37	0.289	e05845	0.00728029	104403
AC035_Tandem_borate.2	Tandem_borate	2	K.MQNHGYENPTY@K.Y	Q06481-5	781.313	2	0	1.228	0.00294	e05845	0.000474879	53981
AC035_Tandem_borate.2	Tandem_borate	2	R.WHHEY@QTRY.-	P50851-2	467.192	3	1	1.844	0.00292	e05845	9.82704e-05	162559
AC035_Tandem_borate.2	Tandem_borate	2	K.THYPAQQGEY@QTHQPVYHK.I	O95817	598.77	4	0	2.999	1.67e-07	e05845	9.82704e-05	4716000
AC035_Tandem_borate.2	Tandem_borate	2	K.EIEPNY@ESPSSNNQDKDSSQASK.S	Q9H792	878.701	3	1	3.553	0	e05845	9.82704e-05	2765260
AC035_Tandem_borate.2	Tandem_borate	2	K.LY@ESVK.K	P46013	409.689	2	0	1.538	0.189	e05845	9.82704e-05	2501230
AC035_Tandem_borate.2	Tandem_borate	2	K.VQAEY@RDAYR.E	Q9ULH0-5	450.868	3	1	1.436	3.31	e05845	0.00577731	61561.9
AC035_Tandem_borate.2	Tandem_borate	2	R.AHAWPSPYKDY@EVKK.E	Q8NFJ5	475.477	4	2	1.792	0.0131	e05845	0.00267881	57166.5
AC035_Tandem_borate.2	Tandem_borate	2	R.RRPQNPS@AIYEESNPK.D	Q8TCT9-2	655.979	3	1	1.392	0.0307	e05845	0.00102259	40532.8
AC035_Tandem_borate.2	Tandem_borate	2	R.M*GY@M*DPR.E	P23246-2	491.165	2	0	1.19	0.0577	e05845	0.00190166	82091.8
AC035_Tandem_borate.2	Tandem_borate	2	R.HHAQETLHY@QNLAK.Y	Q7Z5J4-4	590.612	3	0	4.706	9e-09	e05845	9.82704e-05	763451
AC035_Tandem_borate.2	Tandem_borate	2	R.RLQHQQLY@YSQDDSNRK.N	Q99569-2	565.516	4	2	4.307	0	e05845	9.82704e-05	150441
AC035_Tandem_borate.2	Tandem_borate	2	R.DKY@EPAAVSEQGDK.K	P05023-2	539.568	3	1	3.603	2.6e-07	e05845	9.82704e-05	785250
AC035_Tandem_borate.2	Tandem_borate	2	R.GYDDRDYY@SR.S	P62995-3	695.262	2	1	1.782	0.00935	e05845	9.82704e-05	2174530
AC035_Tandem_borate.2	Tandem_borate	2	R.M*GY@MDPR.E	P23246-2	483.169	2	0	1.337	3.62	e05845	0.0046577	195138
AC035_Tandem_borate.2	Tandem_borate	2	K.THYPAQQGEY@QTHQPVYHK.I	O95817	798.026	3	0	3.279	0	e05845	9.82704e-05	1120820
AC035_Tandem_borate.2	Tandem_borate	2	R.M*DY@EDDRLR.D	P43243	436.838	3	1	1.42	0.164	e05845	0.00190166	97804.3
AC035_Tandem_borate.2	Tandem_borate	2	K.KDEEDTKFADY@ENHTEDRK.L	Q9ULI0-2	613.263	4	3	3.009	2.9e-08	e05845	9.82704e-05	107527
AC035_Tandem_borate.2	Tandem_borate	2	R.GYDDRDYY@SR.S	P62995-3	463.844	3	1	1.74	0.0399	e05845	0.000474879	925282
AC035_Tandem_borate.2	Tandem_borate	2	K.NRQEY@DALAK.V	Q6I9Y2	644.294	2	1	1.934	0.0483	e05845	0.000568882	303350
AC035_Tandem_borate.2	Tandem_borate	2	R.DKY@EPAAVSEQGDK.K	P05023-2	808.85	2	1	3.605	3e-09	e05845	9.82704e-05	1001150
AC035_Tandem_borate.2	Tandem_borate	2	K.CDSSPDS@AEDVR.K	P02765	709.254	2	0	2.325	1.53e-06	e05845	9.82704e-05	141879
AC035_Tandem_borate.2	Tandem_borate	2	K.KRVY@EEFTK.V	Q96HW7-2	427.209	3	2	3.366	5.76e-06	e05845	9.82704e-05	202327
AC035_Tandem_borate.2	Tandem_borate	2	R.DRVEQEY@VASAM*HGDSHDRY@ER.L	Q5T3F8-3	707.283	4	2	5.63	0	e05845	9.82704e-05	881394
AC035_Tandem_borate.2	Tandem_borate	2	R.DTYHPM*SEY@PTY@HTHGR.Y	Q7Z550	756.616	3	0	3.109	2.78e-07	e05845	9.82704e-05	2781530
AC035_Tandem_borate.2	Tandem_borate	2	K.NYDY@SEPGR.N	Q9Y4E8-3	590.721	2	0	1.761	1.53e-05	e05845	9.82704e-05	394517
AC035_Tandem_borate.2	Tandem_borate	2	R.NAITSSY@SSTR.G	Q96HA1-3	633.774	2	0	2.093	0.000162	e05845	9.82704e-05	103513
AC035_Tandem_borate.2	Tandem_borate	2	K.HGQY@LIGHGTK.V	Q96L35	430.873	3	0	2.43	1.1e-05	e05845	9.82704e-05	134915
AC035_Tandem_borate.2	Tandem_borate	2	K.KVIYS@QPS@AR.S	Q9Y624	654.794	2	1	1.241	0.0368	e05845	0.00251211	737620
AC035_Tandem_borate.2	Tandem_borate	2	R.HVAAGTQQPY@TDGVR.M	P14923	560.591	3	0	2.638	2.63e-05	e05845	9.82704e-05	227258
AC035_Tandem_borate.2	Tandem_borate	2	K.EIEPNY@ESPSSNNQDKDSSQASK.S	Q9H792	1317.55	2	1	0.847	0.532	e05845	0.00905751	53398.2
AC035_Tandem_borate.2	Tandem_borate	2	R.DRVEQEY@VASAM*HGDSHDRY@ER.L	Q5T3F8-3	942.708	3	2	1.264	0.00054	e05845	0.000474879	177100
AC035_Tandem_borate.2	Tandem_borate	2	R.SRDPHY@DDFR.S	Q86X29-3	463.187	3	1	2.026	0.000978	e05845	9.82704e-05	30269800
AC035_Tandem_borate.2	Tandem_borate	2	R.ESSDY@SVPCK.R	Q13315	626.235	2	0	2.222	0.000103	e05845	9.82704e-05	456041
AC035_Tandem_borate.2	Tandem_borate	2	R.KPDY@EPVENTDEAQK.K	Q9NP61	921.897	2	0	3.778	0	e05845	9.82704e-05	229665
AC035_Tandem_borate.2	Tandem_borate	2	R.VAETDY@EM*ETQR.I	P21359-2	784.303	2	0	1.865	1.1e-08	e05845	9.82704e-05	38398.4
AC035_Tandem_borate.2	Tandem_borate	2	K.YHSQY@HTVAGNDIK.I	P42356	571.582	3	0	1.567	0.775	e05845	0.00251211	3312160
AC035_Tandem_borate.2	Tandem_borate	2	K.HTPLY@ER.S	Q9NZB2-6	498.222	2	0	1.261	0.0201	e05845	0.000474879	8136250
AC035_Tandem_borate.2	Tandem_borate	2	R.HVAAGTQQPY@TDGVR.M	P14923	840.384	2	0	2.73	1.24e-07	e05845	9.82704e-05	135524
AC035_Tandem_borate.2	Tandem_borate	2	R.NPSIY@EK.L	Q9UHR5-2	465.703	2	0	1.374	0.0267	e05845	9.82704e-05	101927
AC035_Tandem_borate.2	Tandem_borate	2	R.LKPPVHY@NGPSK.A	P55265-5	472.908	3	0	2.126	0.00134	e05845	9.82704e-05	165358
AC035_Tandem_borate.2	Tandem_borate	2	K.SY@QEGLAR.L	Q9Y312	502.217	2	0	1.854	0.000213	e05845	9.82704e-05	74563.7
AC035_Tandem_borate.2	Tandem_borate	2	K.VQDPSY@APPK.G	Q8TEW0-7	591.268	2	0	1.059	0.711	e05845	0.00128712	106093
AC035_Tandem_borate.2	Tandem_borate	2	R.KPSY@AEICQR.T	Q92615	666.297	2	0	1.924	0.000678	e05845	9.82704e-05	164835
AC035_Tandem_borate.2	Tandem_borate	2	K.IGT@Y@QSLK.R	Q5SVS4	535.223	2	0	1.412	1.8	e05845	0.0054324	125036
AC035_Tandem_borate.2	Tandem_borate	2	K.DKY@SHLIGK.G	O75391	570.778	2	1	2.447	0.00117	e05845	9.82704e-05	163968
AC035_Tandem_borate.2	Tandem_borate	2	K.DKY@SHLIGK.G	O75391	380.854	3	1	1.606	0.105	e05845	0.00128712	176862
AC035_Tandem_borate.2	Tandem_borate	2	R.KPDY@EPVENTDEAQK.K	Q9NP61	614.933	3	0	3.258	1.6e-08	e05845	9.82704e-05	253688
AC035_Tandem_borate.2	Tandem_borate	2	R.QQSTNDY@IR.A	Q8IZR5-3	602.755	2	0	1.954	0.0196	e05845	9.82704e-05	563107
AC035_Tandem_borate.2	Tandem_borate	2	R.SEKELY@ATPATLHNGNHHK.V	Q52LR7	557.515	4	1	3.565	1.4e-08	e05845	9.82704e-05	232344
AC035_Tandem_borate.2	Tandem_borate	2	R.DTYHPM*SEY@PTY@HTHGR.Y	Q7Z550	567.714	4	0	3.199	4.45e-06	e05845	9.82704e-05	373557
AC035_Tandem_borate.2	Tandem_borate	2	R.DKY@EPAAVSEQGDK.K	P05023-2	808.812	2	1	1.724	8.22e-07	e05845	0.000660315	64496.3
AC035_Tandem_borate.2	Tandem_borate	2	R.AYDPDY@ER.A	Q9UDY2-5	554.704	2	0	1.718	0.000161	e05845	9.82704e-05	677698
AC035_Tandem_borate.2	Tandem_borate	2	R.KPS@YAEICQR.T	Q92615	444.534	3	0	1.342	0.00083	e05845	0.000474879	71416.4
AC035_Tandem_borate.2	Tandem_borate	2	R.KPNPLANSNTSGY@SESK.K	Q14669-4	625.283	3	0	1.45	0.000763	e05845	9.82704e-05	53937.6
AC035_Tandem_borate.2	Tandem_borate	2	K.SDATNY@ASHSPPVNR.A	Q96FJ0-2	565.911	3	0	3.117	5e-09	e05845	9.82704e-05	93211.3
AC035_Tandem_borate.2	Tandem_borate	2	R.NRYY@DEDEDEE.-	Q9UHB6-4	778.759	2	1	2.494	4.1e-08	e05845	9.82704e-05	1145040
AC035_Tandem_borate.2	Tandem_borate	2	K.Y@FTTTK.K	Q10567-3	420.682	2	0	1.073	0.263	e05845	0.00198681	72557.4
AC035_Tandem_borate.2	Tandem_borate	2	R.EKEIS@DDEAEEEKGEKEEEDKDDEEKPK.I	P08238	684.093	5	4	5.447	1.9e-08	e05845	9.82704e-05	844854
AC035_Tandem_borate.2	Tandem_borate	2	K.GKADGGAEY@ATY@QTKS@TTPAEQR.G	P15529-7	890.692	3	2	3.024	0	e05845	9.82704e-05	243244
AC035_Tandem_borate.2	Tandem_borate	2	R.RPCPY@EQAQGGDGPEEQ.-	Q9H1C4	999.392	2	0	3.851	0	e05845	9.82704e-05	459059
AC035_Tandem_borate.2	Tandem_borate	2	R.HPVYHPEEGGDEGGSGY@SPPSK.C	O94986-2	788.328	3	0	1.579	0.081	e05845	0.000291914	67376.9
AC035_Tandem_borate.2	Tandem_borate	2	K.SQY@SLTR.A	Q7Z7E8-2	467.707	2	0	1.165	0.609	e05845	0.000568882	65003.2
AC035_Tandem_borate.2	Tandem_borate	2	R.RPCPY@EQAQGGDGPEEQ.-	Q9H1C4	666.596	3	0	3.252	7.4e-08	e05845	9.82704e-05	113489
AC035_Tandem_borate.2	Tandem_borate	2	K.SQDFY@EK.E	Q8N183	498.691	2	0	1.179	0.165	e05845	9.82704e-05	109342
AC035_Tandem_borate.2	Tandem_borate	2	R.EKEIS@DDEAEEEKGEKEEEDKDDEEKPK.I	P08238	854.865	4	4	2.134	0.00271	e05845	0.000660315	252169
AC035_Tandem_borate.2	Tandem_borate	2	R.EY@ERPKPSNGVLR.H	Q9UIG8-4	542.269	3	0	2.806	3.18e-05	e05845	9.82704e-05	8585370
AC035_Tandem_borate.2	Tandem_borate	2	R.QKHEYELNSTPDKKDY@EQPTCAK.V	Q9UK61-4	723.077	4	3	2.687	2.93e-05	e05845	9.82704e-05	128544
AC035_Tandem_borate.2	Tandem_borate	2	R.HPVYHPEEGGDEGGSGY@SPPSK.C	O94986-2	788.329	3	0	1.425	0.175	e05845	0.00207431	67376.9
AC035_Tandem_borate.2	Tandem_borate	2	R.VCDATY@DKAPVEK.E	Q12974-2	525.898	3	1	3.452	4.74e-07	e05845	9.82704e-05	123713
AC035_Tandem_borate.2	Tandem_borate	2	R.HDWDY@CEHR.D	P17568	466.497	3	0	2.787	6.37e-07	e05845	9.82704e-05	165480
AC035_Tandem_borate.2	Tandem_borate	2	R.VCDATY@DKAPVEK.E	Q12974-2	788.345	2	1	3.193	1.41e-06	e05845	9.82704e-05	215503
AC035_Tandem_borate.2	Tandem_borate	2	R.EY@ERPKPSNGVLR.H	Q9UIG8-4	812.9	2	0	1.747	0.00185	e05845	9.82704e-05	749740
AC035_Tandem_borate.2	Tandem_borate	2	K.RGSDY@ETFK.N	Q6NUM9	591.747	2	1	2.5	0.00146	e05845	9.82704e-05	260315
AC035_Tandem_borate.2	Tandem_borate	2	R.DTY@AWHK.Q	O15357-2	500.701	2	0	1.461	0.0655	e05845	9.82704e-05	94928.7
AC035_Tandem_borate.2	Tandem_borate	2	K.LQHYTS@GHMTPGMK.I	P29323-3	556.576	3	0	1.837	0.00533	e05845	9.82704e-05	59235.3
AC035_Tandem_borate.2	Tandem_borate	2	R.QLRY@EEMQK.I	Q8WWI1-4	652.791	2	1	1.931	0.0937	e05845	9.82704e-05	1301770
AC035_Tandem_borate.2	Tandem_borate	2	K.AVPEGHEY@YR.V	P29597	434.185	3	0	2.49	9.46e-06	e05845	9.82704e-05	571056
AC035_Tandem_borate.2	Tandem_borate	2	R.QLRY@EEMQK.I	Q8WWI1-4	435.53	3	1	1.789	0.19	e05845	0.001374	1183390
AC035_Tandem_borate.2	Tandem_borate	2	K.VIY@SQPSAR.S	Q9Y624	550.763	2	0	1.561	0.000278	e05845	9.82704e-05	37952400
AC035_Tandem_borate.2	Tandem_borate	2	R.QLRY@EEM*QK.I	Q8WWI1-4	660.789	2	1	1.693	0.0454	e05845	0.000839552	589286
AC035_Tandem_borate.2	Tandem_borate	2	R.AFQGPGHQAPHVHY@AR.L	P21860-5	463.967	4	0	3.068	7.34e-06	e05845	9.82704e-05	788408
AC035_Tandem_borate.2	Tandem_borate	2	K.VY@EHTSRFS@PK.K	P46100-6	504.211	3	1	1.645	0.0236	e05845	9.82704e-05	175562
AC035_Tandem_borate.2	Tandem_borate	2	K.LY@TSAPNTSQGK.D	Q5QJE6	673.806	2	0	2.929	7.2e-08	e05845	9.82704e-05	384532
AC035_Tandem_borate.2	Tandem_borate	2	R.QLRY@EEM*QK.I	Q8WWI1-4	440.862	3	1	1.445	0.958	e05845	0.00728029	757477
AC035_Tandem_borate.2	Tandem_borate	2	R.VIEDNEY@TAR.E	P08631-4	645.276	2	0	2.318	2.97e-05	e05845	9.82704e-05	2622600
AC035_Tandem_borate.2	Tandem_borate	2	K.DNFY@QHNVEK.L	Q86W56-3	687.282	2	0	2.477	4.05e-05	e05845	9.82704e-05	142892
AC035_Tandem_borate.2	Tandem_borate	2	K.QDLAY@ER.Q	Q9Y262	487.704	2	0	2.01	0.00229	e05845	9.82704e-05	1014670
AC035_Tandem_borate.2	Tandem_borate	2	R.AFQGPGHQAPHVHY@AR.L	P21860-5	618.286	3	0	3.476	2.3e-08	e05845	9.82704e-05	371439
AC035_Tandem_borate.2	Tandem_borate	2	R.HTDDEM*TGY@VATR.W	Q16539-4	796.309	2	0	2.225	4.1e-08	e05845	9.82704e-05	324050
AC035_Tandem_borate.2	Tandem_borate	2	K.STY@TSYPK.A	O14964-2	513.715	2	0	2.17	2.05e-06	e05845	9.82704e-05	2983260
AC035_Tandem_borate.2	Tandem_borate	2	K.SHNSALY@SQVQK.S	Q99704-3	721.331	2	0	3.972	0	e05845	9.82704e-05	1725830
AC035_Tandem_borate.2	Tandem_borate	2	K.SHNSALY@SQVQK.S	Q99704-3	481.223	3	0	3.517	7.9e-08	e05845	9.82704e-05	1318150
AC035_Tandem_borate.2	Tandem_borate	2	K.AEQESGLY@R.Y	Q9NU22	566.738	2	0	1.079	0.901	e05845	0.00905751	41528.5
AC035_Tandem_borate.2	Tandem_borate	2	K.HGANTVPIKDY@ENK.N	P78504	555.928	3	1	4.084	6e-09	e05845	9.82704e-05	377441
AC035_Tandem_borate.2	Tandem_borate	2	R.RLQHQQLY@Y@SQDDSNR.K	Q99569-2	737.642	3	1	3.729	0	e05845	9.82704e-05	158275
AC035_Tandem_borate.2	Tandem_borate	2	M.n#SNGY@EDHM*AEDCR.G	Q15717	861.286	2	0	1.242	6.13e-05	e05845	9.82704e-05	80541.1
AC035_Tandem_borate.2	Tandem_borate	2	R.HTDDEM*TGY@VATR.W	Q16539-4	531.21	3	0	2.24	9.34e-05	e05845	9.82704e-05	293269
AC035_Tandem_borate.2	Tandem_borate	2	K.YRPGY@SSSSTSAAMPHSSSAK.L	Q9C0B5-2	746.992	3	0	4.734	0	e05845	9.82704e-05	215977
AC035_Tandem_borate.2	Tandem_borate	2	K.LPDGQEY@QR.I	Q14694-3	593.252	2	0	1.222	0.00677	e05845	9.82704e-05	138446
AC035_Tandem_borate.2	Tandem_borate	2	K.LLGAEEKEY@HAEGGK.V	Q504U8	570.931	3	1	3.21	5.86e-07	e05845	9.82704e-05	178386
AC035_Tandem_borate.2	Tandem_borate	2	R.SHY@AAEEISEK.L	O15020-2	672.282	2	0	2.663	1e-08	e05845	9.82704e-05	144341
AC035_Tandem_borate.2	Tandem_borate	2	K.THYPAQQGEY@QTHQPVY@HK.I	O95817	824.675	3	0	1.181	0.276	e05845	0.00128712	5316900
AC035_Tandem_borate.2	Tandem_borate	2	K.AVPEGHEY@Y@RVR.E	P29597	545.895	3	1	1.389	0.613	e05845	0.00431262	126028
AC035_Tandem_borate.2	Tandem_borate	2	K.DKDAY@SSFGSR.D	O15523	656.766	2	1	2.897	2.72e-06	e05845	9.82704e-05	19988200
AC035_Tandem_borate.2	Tandem_borate	2	K.KINPICNDHY@R.S	Q96KB5	503.895	3	1	3.55	3e-09	e05845	9.82704e-05	920899
AC035_Tandem_borate.2	Tandem_borate	2	R.KGSITEY@TAAEEKEDGRR.W	Q12982-2	530.749	4	3	3.26	0.0165	e05845	9.82704e-05	174057
AC035_Tandem_borate.2	Tandem_borate	2	R.EQVY@DAMGEKEEAKK.T	P49321-3	612.27	3	2	2.702	4.7e-06	e05845	9.82704e-05	98922.5
AC035_Tandem_borate.2	Tandem_borate	2	K.DKDAY@SSFGSR.D	O15523	438.18	3	1	2.239	0.000467	e05845	9.82704e-05	4342410
AC035_Tandem_borate.2	Tandem_borate	2	R.SQY@EQLAEQNRK.D	P13645	525.24	3	1	1.721	7.66e-05	e05845	9.82704e-05	62598.3
AC035_Tandem_borate.2	Tandem_borate	2	K.STNVVY@QAHHVSR.N	O95340-2	526.58	3	0	2.703	5.7e-07	e05845	9.82704e-05	59865.1
AC035_Tandem_borate.2	Tandem_borate	2	R.ACFY@QSR.G	Q9BXB1	506.193	2	0	1.67	7.1e-05	e05845	9.82704e-05	750038
AC035_Tandem_borate.2	Tandem_borate	2	R.YDDY@DRYR.R	Q5JRI3	623.235	2	1	1.277	0.0639	e05845	0.00198681	171715
AC035_Tandem_borate.2	Tandem_borate	2	K.SQY@HDLQAPDNQQTK.D	Q9H788-2	926.9	2	0	4.222	0	e05845	9.82704e-05	3097920
AC035_Tandem_borate.2	Tandem_borate	2	K.QEYVDY@SESAKK.E	O60832	763.828	2	1	1.362	0.00656	e05845	0.000568882	326926
AC035_Tandem_borate.2	Tandem_borate	2	K.KQPPSEGPSNYDS@YK.K	Q8TEW0-7	592.923	3	1	2.501	4.51e-05	e05845	9.82704e-05	119220
AC035_Tandem_borate.2	Tandem_borate	2	K.AELSY@R.G	Q14247-3	409.677	2	0	1.302	0.802	e05845	0.001374	145908
AC035_Tandem_borate.2	Tandem_borate	2	K.KINPICNDHY@R.S	Q96KB5	755.34	2	1	1.674	5.4e-07	e05845	9.82704e-05	82681.7
AC035_Tandem_borate.2	Tandem_borate	2	R.SQY@EQLAEQNRK.D	P13645	787.359	2	1	1.082	0.00628	e05845	0.000839552	42928.5
AC035_Tandem_borate.2	Tandem_borate	2	K.KQPPSEGPS@NYDSYK.K	Q8TEW0-7	888.882	2	1	1.334	4.44e-05	e05845	9.82704e-05	54486.6
AC035_Tandem_borate.2	Tandem_borate	2	K.LTDNIKY@EDCEDRHDGTSNGTAR.L	Q96SH1	687.542	4	2	5.596	0	e05845	9.82704e-05	941083
AC035_Tandem_borate.2	Tandem_borate	2	K.CCCIY@EKPR.A	Q5SRK2	683.254	2	0	1.691	0.0103	e05845	9.82704e-05	0
AC035_Tandem_borate.2	Tandem_borate	2	K.FNPY@DSSR.R	Q96T58	533.207	2	0	1.343	0.0979	e05845	0.000386361	888197
AC035_Tandem_borate.2	Tandem_borate	2	K.DKLNTQSTY@SEA.-	Q5JWQ6	718.804	2	1	1.698	0.000961	e05845	9.82704e-05	6984330
AC035_Tandem_borate.2	Tandem_borate	2	R.MY@SQLK.T	Q6XZF7	425.184	2	0	1.498	0.672	e05845	9.82704e-05	157629
AC035_Tandem_borate.2	Tandem_borate	2	R.YHGHSMSDPGVSY@R.T	Q5JPU3	558.225	3	0	3.916	2e-08	e05845	9.82704e-05	307928
AC035_Tandem_borate.2	Tandem_borate	2	K.ENNY@LNQHVNR.I	Q9BXS6-5	494.217	3	0	2.729	7.09e-06	e05845	9.82704e-05	318183
AC035_Tandem_borate.2	Tandem_borate	2	K.CCCIY@EKPR.A	Q5SRK2	455.839	3	0	1.721	0.0197	e05845	9.82704e-05	13787.3
AC035_Tandem_borate.2	Tandem_borate	2	R.DY@DDM*SPR.R	Q5T6W5	547.68	2	0	1.206	0.0981	e05845	0.00128712	110406
AC035_Tandem_borate.2	Tandem_borate	2	K.SQY@HDLQAPDNQQTK.D	Q9H788-2	618.27	3	0	3.691	0	e05845	9.82704e-05	13343200
AC035_Tandem_borate.2	Tandem_borate	2	K.LTDNIKY@EDCEDRHDGTSNGTAR.L	Q96SH1	916.387	3	2	2.45	0	e05845	9.82704e-05	134336
AC035_Tandem_borate.2	Tandem_borate	2	R.GGGNHQNNY@QPY.-	O14979-3	714.773	2	0	1.627	1.44e-07	e05845	9.82704e-05	124404
AC035_Tandem_borate.2	Tandem_borate	2	R.LQHPCSSAVY@ER.G	Q9BZD6	509.554	3	0	2.225	0.00101	e05845	9.82704e-05	275293
AC035_Tandem_borate.2	Tandem_borate	2	K.TTTY@QYPR.A	F8W9L8	555.239	2	0	1.791	0.074	e05845	9.82704e-05	130647
AC035_Tandem_borate.2	Tandem_borate	2	K.ENNY@LNQHVNR.I	Q9BXS6-5	740.823	2	0	1.813	0.0134	e05845	9.82704e-05	236123
AC035_Tandem_borate.2	Tandem_borate	2	R.YHGHSM*SDPGVSY@R.T	Q5JPU3	563.558	3	0	2.66	0.000108	e05845	9.82704e-05	192373
AC035_Tandem_borate.2	Tandem_borate	2	R.DY@VAVNR.S	P35367	458.702	2	0	1.512	0.00348	e05845	9.82704e-05	2125570
AC035_Tandem_borate.2	Tandem_borate	2	R.DTY@HPM*SEYPTYHTHGR.Y	Q7Z550	729.962	3	0	1.674	0.0463	e05845	9.82704e-05	331936
AC035_Tandem_borate.2	Tandem_borate	2	R.RAGSSGNSCITY@QPSVSGEHK.A	Q99755-4	768.005	3	1	3.514	1.13e-06	e05845	9.82704e-05	725071
AC035_Tandem_borate.2	Tandem_borate	2	K.SLDNNY@STPNER.G	O60716-9	497.205	3	0	2.515	0.0002	e05845	9.82704e-05	335944
AC035_Tandem_borate.2	Tandem_borate	2	R.GQNHNVQGFHPY@R.R	Q96EP5	545.24	3	0	4.522	6e-09	e05845	9.82704e-05	401880
AC035_Tandem_borate.2	Tandem_borate	2	R.LQHQQLYY@SQDDSNRK.N	Q99569-2	701.649	3	1	5.385	0	e05845	9.82704e-05	448314
AC035_Tandem_borate.2	Tandem_borate	2	K.ECAIY@TNR.A	Q07617	553.721	2	0	1.409	0.0345	e05845	9.82704e-05	154188
AC035_Tandem_borate.2	Tandem_borate	2	K.GLY@ADTR.E	Q53F19-2	438.187	2	0	1.548	0.0056	e05845	9.82704e-05	4342410
AC035_Tandem_borate.2	Tandem_borate	2	K.NY@DYSEPGR.N	Q9Y4E8-3	590.745	2	0	2.17	9.3e-06	e05845	9.82704e-05	252436
AC035_Tandem_borate.2	Tandem_borate	2	R.YVPPSSTDRSPY@EK.V	Q7Z550	569.255	3	1	2.698	8.57e-05	e05845	9.82704e-05	2644580
AC035_Tandem_borate.2	Tandem_borate	2	K.ESRPENEEERPKQY@SWDQR.E	O75695	636.531	4	1	4.117	0	e05845	9.82704e-05	373604
AC035_Tandem_borate.2	Tandem_borate	2	K.ADGGAEYATY@QTK.S	P15529-7	727.799	2	0	3.566	3e-09	e05845	9.82704e-05	60256800
AC035_Tandem_borate.2	Tandem_borate	2	R.FY@QQVTK.D	O15027-5	497.227	2	0	2.267	0.00032	e05845	9.82704e-05	6319820
AC035_Tandem_borate.2	Tandem_borate	2	R.YVPPSSTDRSPY@EK.V	Q7Z550	853.381	2	1	2.844	2.8e-08	e05845	9.82704e-05	1119830
AC035_Tandem_borate.2	Tandem_borate	2	K.ASASGDDSHFDY@VHDQNQK.N	Q9H329-2	734.295	3	0	4.017	0.000163	e05845	9.82704e-05	227328
AC035_Tandem_borate.2	Tandem_borate	2	R.NTPY@QAPVR.R	P49790	563.259	2	0	1.039	0.294	e05845	0.00198681	174134
AC035_Tandem_borate.2	Tandem_borate	2	K.QKDY@DFEER.M	Q96NC0	655.258	2	1	1.617	0.00652	e05845	0.000291914	98804.4
AC035_Tandem_borate.2	Tandem_borate	2	K.ESRPENEEERPKQYS@WDQR.E	O75695	848.371	3	1	1.304	0.0867	e05845	0.00120493	101099
AC035_Tandem_borate.2	Tandem_borate	2	K.TPNDGSY@EQHISHMQK.K	Q86YS7-2	651.275	3	0	2.629	9.3e-07	e05845	9.82704e-05	526141
AC035_Tandem_borate.2	Tandem_borate	2	K.NY@DYSEPGR.N	Q9Y4E8-3	590.721	2	0	1.593	0.00434	e05845	9.82704e-05	2270750
AC035_Tandem_borate.2	Tandem_borate	2	R.NY@EPLK.T	Q12929	422.187	2	0	1.54	0.139	e05845	9.82704e-05	1186080
AC035_Tandem_borate.2	Tandem_borate	2	R.ADFDHY@TGRDSER.A	Q86SQ0-3	550.219	3	1	1.947	0.00219	e05845	9.82704e-05	162301
AC035_Tandem_borate.2	Tandem_borate	2	K.AGYSQGATQY@TQAQQTR.Q	Q96KR1	969.923	2	0	2.614	1e-09	e05845	9.82704e-05	92685.9
AC035_Tandem_borate.2	Tandem_borate	2	K.ADGGAEYATY@QTK.S	P15529-7	485.535	3	0	2.296	0.000929	e05845	9.82704e-05	639549
AC035_Tandem_borate.2	Tandem_borate	2	R.RHRHS@PTGPPGFPR.D	P98175-2	420.458	4	2	1.166	0.18	e05845	0.00922131	84668.3
AC035_Tandem_borate.2	Tandem_borate	2	R.AY@SSFGGGR.G	Q15056-2	491.196	2	0	2.252	1.18e-05	e05845	9.82704e-05	15486400
AC035_Tandem_borate.2	Tandem_borate	2	K.CSSLY@EER.Y	Q9Y4D7-2	562.211	2	0	2.074	2.45e-06	e05845	9.82704e-05	175033
AC035_Tandem_borate.2	Tandem_borate	2	K.AATSDLEHY@DKTR.H	P80303-2	529.568	3	1	2.758	0.0022	e05845	9.82704e-05	142701
AC035_Tandem_borate.2	Tandem_borate	2	K.EY@VTVK.I	Q96NW4	409.689	2	0	1.322	0.562	e05845	9.82704e-05	7130720
AC035_Tandem_borate.2	Tandem_borate	2	K.Y@SEFTSTTSGTGHNQTR.A	P48960-3	651.94	3	0	4.607	0	e05845	9.82704e-05	2017430
AC035_Tandem_borate.2	Tandem_borate	2	K.KTHHCSEEKEDEDY@MPIK.N	Q8WUA2	589.748	4	2	3.992	8.4e-08	e05845	9.82704e-05	161664
AC035_Tandem_borate.2	Tandem_borate	2	R.DSYDSY@ATHNE.-	Q14011	691.234	2	0	2.413	3.65e-07	e05845	9.82704e-05	683077
AC035_Tandem_borate.2	Tandem_borate	2	K.Y@SEFTSTTSGTGHNQTR.A	P48960-3	977.407	2	0	4.167	0	e05845	9.82704e-05	578257
AC035_Tandem_borate.2	Tandem_borate	2	M.n#S@QKQEEENPAEETGEEKQDTQEK.E	Q5T5H1	938.396	3	2	3.373	5.99e-07	e05845	9.82704e-05	207037
AC035_Tandem_borate.2	Tandem_borate	2	R.Y@NTLPSR.R	Q96PY5-3	465.709	2	0	1.317	0.074	e05845	9.82704e-05	128431
AC035_Tandem_borate.2	Tandem_borate	2	K.SDDNNY@STPNER.G	O60716-8	746.27	2	0	1.25	6.64	e05845	0.00267881	0
AC035_Tandem_borate.2	Tandem_borate	2	K.GEY@DVTM*PK.V	Q09666	568.224	2	0	2.601	5.79e-06	e05845	9.82704e-05	1895050
AC035_Tandem_borate.2	Tandem_borate	2	K.EDAY@DGVTSENM*R.N	Q9NUM4	791.793	2	0	2.729	3.2e-08	e05845	9.82704e-05	465985
AC035_Tandem_borate.2	Tandem_borate	2	R.NYQQNYQNS@ESGEKNEGSESAPEGQAQQR.R	P67809	1113.13	3	1	0.94	0.069	e05845	0.000839552	78326.2
AC035_Tandem_borate.2	Tandem_borate	2	R.NTTQNTGY@SSGTQNANY@PVR.A	Q12965	778.315	3	0	2.554	0.000321	e05845	9.82704e-05	172222
AC035_Tandem_borate.2	Tandem_borate	2	K.HQHMHDRDDLY@AEQMER.E	Q9Y5B9	573.486	4	1	3.11	9.64e-07	e05845	9.82704e-05	85959
AC035_Tandem_borate.2	Tandem_borate	2	R.SRDPHY@DDFR.S	Q86X29-3	463.187	3	1	2.226	0.00187	e05845	9.82704e-05	30269800
AC035_Tandem_borate.2	Tandem_borate	2	R.YY@SHVDYR.D	Q8NEY8-8	394.827	3	0	2.405	0.00196	e05845	9.82704e-05	3923880
AC035_Tandem_borate.2	Tandem_borate	2	R.YY@SHVDYR.D	Q8NEY8-8	591.736	2	0	2.395	0.00148	e05845	9.82704e-05	4587260
AC035_Tandem_borate.2	Tandem_borate	2	K.VY@NVDGPSNNATGQSR.A	Q8TAA9-2	879.879	2	0	3.431	0	e05845	9.82704e-05	175129
AC035_Tandem_borate.2	Tandem_borate	2	K.LGY@SYSR.D	Q8NDI1-3	463.196	2	0	1.081	0.68	e05845	0.000291914	140274
AC035_Tandem_borate.2	Tandem_borate	2	R.LMTGDTY@TAHAGAK.F	P42684-9	506.223	3	0	3.809	3e-09	e05845	9.82704e-05	324508
AC035_Tandem_borate.2	Tandem_borate	2	R.LMTGDTY@TAHAGAK.F	P42684-9	758.831	2	0	2.842	7.43e-07	e05845	9.82704e-05	226618
AC035_Tandem_borate.2	Tandem_borate	2	R.DYDRYY@ER.N	Q9P2N5	630.242	2	1	1.116	2.36	e05845	0.00824034	620430
AC035_Tandem_borate.2	Tandem_borate	2	R.NTTQNTGY@SSGTQNANY@PVR.A	Q12965	1166.97	2	0	2.532	0.307	e05845	9.82704e-05	76311.3
AC035_Tandem_borate.2	Tandem_borate	2	R.HTDDEM*TGY@VATR.W	Q16539-4	531.233	3	0	2.734	7.04e-05	e05845	9.82704e-05	109783
AC035_Tandem_borate.2	Tandem_borate	2	R.KRPEPSSDY@DLSPAK.Q	Q6W2J9-4	590.611	3	1	2.636	2.9e-05	e05845	9.82704e-05	66822.8
AC035_Tandem_borate.2	Tandem_borate	2	K.HELQANCY@EEVKDR.C	P23528	624.266	3	1	5.304	0	e05845	9.82704e-05	7421940
AC035_Tandem_borate.2	Tandem_borate	2	R.M*Y@SYPAR.V	P07910-4	492.19	2	0	1.94	0.181	e05845	9.82704e-05	1850400
AC035_Tandem_borate.2	Tandem_borate	2	K.IIQQEY@EAR.T	O60347	615.283	2	0	1.744	0.0013	e05845	9.82704e-05	179265
AC035_Tandem_borate.2	Tandem_borate	2	R.DHDY@RDMDYR.S	P98175-4	489.18	3	1	2.279	0.000472	e05845	9.82704e-05	281160
AC035_Tandem_borate.2	Tandem_borate	2	R.DYDRYY@ER.N	Q9P2N5	420.497	3	1	1.414	0.074	e05845	0.000660315	231277
AC035_Tandem_borate.2	Tandem_borate	2	K.HELQANCY@EEVKDR.C	P23528	935.895	2	1	3.757	0	e05845	9.82704e-05	397187
AC035_Tandem_borate.2	Tandem_borate	2	K.KYDIY@EK.Q	P78552	519.732	2	1	1.622	0.00611	e05845	9.82704e-05	561317
AC035_Tandem_borate.2	Tandem_borate	2	R.LM*TGDTY@TAHAGAK.F	P42684-9	511.555	3	0	2.712	0.00147	e05845	9.82704e-05	137456
AC035_Tandem_borate.2	Tandem_borate	2	K.ILRPSEY@TK.S	Q96C24-2	593.798	2	0	2.558	0.0021	e05845	9.82704e-05	677468
AC035_Tandem_borate.2	Tandem_borate	2	K.RGPY@MVTR.A	Q5XKK7-3	530.245	2	1	1.912	0.0508	e05845	0.000474879	199621
AC035_Tandem_borate.2	Tandem_borate	2	R.HTDDEM*TGY@VATR.W	Q16539-4	796.31	2	0	2.324	4.69e-06	e05845	9.82704e-05	324050
AC035_Tandem_borate.2	Tandem_borate	2	K.IY@EDGDDDMK.R	Q9HB71	640.726	2	0	1.723	0.0192	e05845	9.82704e-05	153813
AC035_Tandem_borate.2	Tandem_borate	2	R.QGSEHTY@ESCGDGVPAPQK.V	Q9P275-2	709.623	3	0	2.463	0	e05845	9.82704e-05	323621
AC035_Tandem_borate.2	Tandem_borate	2	R.NRYY@DEDEDEE.-	Q9UHB6-4	778.758	2	1	1.773	0.0043	e05845	9.82704e-05	99189.1
AC035_Tandem_borate.2	Tandem_borate	2	R.DGMDNQGGY@GSVGR.M	P31942-4	746.784	2	0	3.235	9.4e-08	e05845	9.82704e-05	1815580
AC035_Tandem_borate.2	Tandem_borate	2	K.MQQNGY@ENPTYK.F	P05067-9	776.814	2	0	2.751	7.4e-08	e05845	9.82704e-05	1397870
AC035_Tandem_borate.2	Tandem_borate	2	K.NNASTDY@DLSDK.S	P39023	711.778	2	0	2.609	1.6e-08	e05845	9.82704e-05	475226
AC035_Tandem_borate.2	Tandem_borate	2	R.SDY@DGIGSR.G	O00571-2	525.202	2	0	2.613	1.24e-06	e05845	9.82704e-05	5396730
AC035_Tandem_borate.2	Tandem_borate	2	R.EEY@ESLR.K	Q8NCN4	503.202	2	0	1.646	0.0633	e05845	9.82704e-05	191828
AC035_Tandem_borate.2	Tandem_borate	2	R.AY@MPPR.S	Q86X29-3	407.671	2	0	1.409	0.000679	e05845	9.82704e-05	176782
AC035_Tandem_borate.2	Tandem_borate	2	R.GDADM*Y@DLPK.K	Q5HY57	610.709	2	0	1.572	0.00264	e05845	0.001374	74103
AC035_Tandem_borate.2	Tandem_borate	2	K.GAY@GVVR.L	Q8N5S9-2	401.187	2	0	1.02	1.99	e05845	0.00431262	134322
AC035_Tandem_borate.2	Tandem_borate	2	K.M*QQNGY@ENPTYK.F	P05067-9	784.812	2	0	3.107	0	e05845	9.82704e-05	453111
AC035_Tandem_borate.2	Tandem_borate	2	R.DGGQEY@VVK.E	O60437	537.742	2	0	1.355	0.0256	e05845	0.00389174	49976.6
AC035_Tandem_borate.2	Tandem_borate	2	R.ENPPVEDSSDEDDKRNQGNLY@DK.A	Q8TCJ2	915.385	3	2	1.533	0.00252	e05845	9.82704e-05	103782
AC035_Tandem_borate.2	Tandem_borate	2	K.EAQY@M*LENEK.T	O15403	675.771	2	0	2.345	6.28e-05	e05845	9.82704e-05	498636
AC035_Tandem_borate.2	Tandem_borate	2	R.GLGEHEM*EEDEEDY@ESSAK.L	Q9UIQ6-3	760.614	3	0	5.091	0	e05845	9.82704e-05	1198140
AC035_Tandem_borate.2	Tandem_borate	2	R.RRDY@F.-	Q9ULI3	418.678	2	2	0.844	0.458	e05845	0.00824034	2875860
AC035_Tandem_borate.2	Tandem_borate	2	K.DTIPQTSEQKEY@ENR.D	Q9UMZ2-6	639.949	3	1	2.649	0.000202	e05845	9.82704e-05	322375
AC035_Tandem_borate.2	Tandem_borate	2	R.IRDSEY@EIQR.Q	Q6PIR0	694.816	2	1	1.992	0.000514	e05845	9.82704e-05	167779
AC035_Tandem_borate.2	Tandem_borate	2	R.HTDDEM*TGY@VATR.W	Q16539-4	531.21	3	0	2.414	1.04e-05	e05845	9.82704e-05	293269
AC035_Tandem_borate.2	Tandem_borate	2	K.SHDQSENENKKHEY@DDTHFFK.N	Q68D51-3	679.536	4	2	3.508	5.97e-07	e05845	9.82704e-05	237981
AC035_Tandem_borate.2	Tandem_borate	2	R.HVAYGGY@STPEDR.R	Q9HBL0	766.318	2	0	2.413	1.39e-06	e05845	9.82704e-05	151495
AC035_Tandem_borate.2	Tandem_borate	2	R.GLGEHEM*EEDEEDY@ESSAK.L	Q9UIQ6-3	1140.42	2	0	3.945	0	e05845	9.82704e-05	358629
AC035_Tandem_borate.2	Tandem_borate	2	R.RVY@QIPQR.R	O43896	570.292	2	1	1.734	0.025	e05845	0.000660315	357751
AC035_Tandem_borate.2	Tandem_borate	2	R.GGGDPY@SDLSK.G	Q8NE01-3	588.236	2	0	2.795	3.3e-08	e05845	9.82704e-05	4144780
AC035_Tandem_borate.2	Tandem_borate	2	R.RSTRPTQQFY@QPPR.A	Q9H7E2-3	614.634	3	1	2.016	0.00295	e05845	9.82704e-05	149439
AC035_Tandem_borate.2	Tandem_borate	2	K.ATDDYHY@EKFK.K	Q9NZ63	499.543	3	1	2.141	0.000991	e05845	9.82704e-05	452354
AC035_Tandem_borate.2	Tandem_borate	2	R.DTYHPM*SEYPTY@HTHGR.Y	Q7Z550	547.722	4	0	4.742	0	e05845	9.82704e-05	460104
AC035_Tandem_borate.2	Tandem_borate	2	K.SATY@SVGMQK.T	Q8IUC4	576.245	2	0	2.25	8.21e-05	e05845	9.82704e-05	239216
AC035_Tandem_borate.2	Tandem_borate	2	R.DGM*DNQGGY@GSVGR.M	P31942-4	754.78	2	0	3.026	1e-09	e05845	9.82704e-05	805276
AC035_Tandem_borate.2	Tandem_borate	2	K.SLDNNY@STPNER.G	O60716-9	745.304	2	0	2.866	1.54e-06	e05845	9.82704e-05	88412304
AC035_Tandem_borate.2	Tandem_borate	2	R.DY@DDMSPR.R	Q5T6W5	539.683	2	0	2.119	0.000106	e05845	9.82704e-05	3987400
AC035_Tandem_borate.2	Tandem_borate	2	K.ESPHFY@R.K	Q9HDC5	508.207	2	0	1.183	0.159	e05845	0.000291914	197713
AC035_Tandem_borate.2	Tandem_borate	2	K.ASAY@TGM*LSSR.Y	Q8NI35-5	620.26	2	0	1.987	0.000204	e05845	9.82704e-05	306569
AC035_Tandem_borate.2	Tandem_borate	2	K.EVEEEERRY@YEEER.K	Q9UPQ0-9	675.615	3	2	1.335	1.86	e05845	0.00937846	119121
AC035_Tandem_borate.2	Tandem_borate	2	K.SATY@SVGM*QK.T	Q8IUC4	584.243	2	0	1.659	0.139	e05845	9.82704e-05	78636.9
AC035_Tandem_borate.2	Tandem_borate	2	R.DGGQEY@VVK.E	O60437	537.731	2	0	1.57	0.0112	e05845	9.82704e-05	77757
AC035_Tandem_borate.2	Tandem_borate	2	K.DKDAY@SSFGSR.D	O15523	656.766	2	1	1.631	0.000565	e05845	9.82704e-05	19988200
AC035_Tandem_borate.2	Tandem_borate	2	R.LLY@GNR.V	Q9P273	408.195	2	0	0.95	4.33	e05845	0.00744847	138364
AC035_Tandem_borate.2	Tandem_borate	2	R.RSWGQQAQEY@QEQK.Q	Q5VZK9-2	615.938	3	1	3.304	6.5e-08	e05845	9.82704e-05	192299
AC035_Tandem_borate.2	Tandem_borate	2	K.EGDY@VPPEK.L	O00541-2	557.23	2	0	1.386	0.00929	e05845	9.82704e-05	87187.4
AC035_Tandem_borate.2	Tandem_borate	2	R.AY@M*PPR.S	Q86X29-3	415.668	2	0	0.889	0.114	e05845	0.00397071	80133
AC035_Tandem_borate.2	Tandem_borate	2	K.ATDDYHY@EKFK.K	Q9NZ63	748.811	2	1	1.281	0.00649	e05845	9.82704e-05	84555.2
AC035_Tandem_borate.2	Tandem_borate	2	K.ELY@ATPATLHNGNHHK.V	Q52LR7	471.471	4	0	2.203	0.000201	e05845	9.82704e-05	136804
AC035_Tandem_borate.2	Tandem_borate	2	K.FY@DSNTVK.Q	Q13177	527.22	2	0	2.161	0.000323	e05845	9.82704e-05	581254
AC035_Tandem_borate.2	Tandem_borate	2	R.SVY@ATMGDHENR.S	Q96T58	487.195	3	0	2.707	1.07e-06	e05845	9.82704e-05	133472
AC035_Tandem_borate.2	Tandem_borate	2	K.ELY@ATPATLHNGNHHK.V	Q52LR7	628.293	3	0	2.102	0.000299	e05845	9.82704e-05	81764.2
AC035_Tandem_borate.2	Tandem_borate	2	R.SVY@ATM*GDHENR.S	Q96T58	738.288	2	0	0.92	0.0065	e05845	0.000291914	85529.2
AC035_Tandem_borate.2	Tandem_borate	2	R.DPY@GSLDR.H	Q8N4S9-3	501.701	2	0	2.009	0.0211	e05845	9.82704e-05	231221
AC035_Tandem_borate.2	Tandem_borate	2	K.GSHGHTQGGGY@SSVGSGGVRPPVGNR.G	Q5XG87	636.795	4	0	2.41	3.4e-08	e05845	9.82704e-05	61280.5
AC035_Tandem_borate.2	Tandem_borate	2	K.SQY@HDLQAPDNQQTK.D	Q9H788-2	618.263	3	0	2.047	0.00165	e05845	9.82704e-05	13343200
AC035_Tandem_borate.2	Tandem_borate	2	R.DY@DDM*SPR.R	Q5T6W5	547.681	2	0	1.882	0.00177	e05845	9.82704e-05	1747950
AC035_Tandem_borate.2	Tandem_borate	2	R.LAQSAEMYHY@QHQR.Q	Q9NQX5	614.6	3	0	3.488	2.22e-05	e05845	9.82704e-05	556551
AC035_Tandem_borate.2	Tandem_borate	2	R.ALPQNDDHY@VM*QEHR.K	Q07912-3	650.276	3	0	1.44	0.023	e05845	9.82704e-05	112405
AC035_Tandem_borate.2	Tandem_borate	2	R.SY@EEHIPYT@HM*NGGK.K	P06213-2	646.912	3	0	3.188	2.52e-07	e05845	9.82704e-05	638860
AC035_Tandem_borate.2	Tandem_borate	2	K.LSNNYY@CTR.D	O95182	635.753	2	0	1.848	1.24e-05	e05845	9.82704e-05	93736.4
AC035_Tandem_borate.2	Tandem_borate	2	R.TVGFEEQAS@AFQEQDK.V	H7BZX5	631.933	3	0	1.419	0.101	e05845	0.00173121	81424.4
AC035_Tandem_borate.2	Tandem_borate	2	R.GPAY@GLSR.E	P37802	450.704	2	0	2.096	0.000725	e05845	9.82704e-05	2602940
AC035_Tandem_borate.2	Tandem_borate	2	K.AQY@EDIANR.S	P05787	580.245	2	0	2.467	1.46e-07	e05845	9.82704e-05	12886500
AC035_Tandem_borate.2	Tandem_borate	2	R.ASSCETY@EYPQR.G	Q9UQC2-2	785.801	2	0	2.241	1.2e-08	e05845	9.82704e-05	151972
AC035_Tandem_borate.2	Tandem_borate	2	K.SDDNNY@STPNER.G	O60716-8	746.282	2	0	1.192	2.48	e05845	0.00508415	97395.1
AC035_Tandem_borate.2	Tandem_borate	2	R.DRDVY@VTTHTPR.N	P78317	513.905	3	1	2.819	6.67e-06	e05845	9.82704e-05	90401.8
AC035_Tandem_borate.2	Tandem_borate	2	K.VLPQDKEY@Y@KVK.E	O60674	557.262	3	2	1.426	0.0223	e05845	0.00328801	83938.3
AC035_Tandem_borate.2	Tandem_borate	2	K.NKPGPYSS@VPPPSAPPPKK.S	Q14978-3	675.681	3	1	2.419	1.03e-07	e05845	9.82704e-05	185697
AC035_Tandem_borate.2	Tandem_borate	2	R.RSWGQQAQEY@QEQK.Q	Q5VZK9-2	923.403	2	1	1.612	0.000581	e05845	9.82704e-05	49707.9
AC035_Tandem_borate.2	Tandem_borate	2	R.LAQSAEM*YHY@QHQR.Q	Q9NQX5	619.931	3	0	3.204	7.29e-07	e05845	9.82704e-05	301028
AC035_Tandem_borate.2	Tandem_borate	2	R.DTYHPM*SEYPTY@HTHGR.Y	Q7Z550	729.96	3	0	2.879	2.97e-06	e05845	9.82704e-05	387459
AC035_Tandem_borate.2	Tandem_borate	2	K.ISLSNHY@K.N	Q9BXB4	521.243	2	0	1.615	0.00562	e05845	9.82704e-05	123776
AC035_Tandem_borate.2	Tandem_borate	2	K.EESY@DFSK.S	Q9UDY2-3	542.699	2	0	1.736	0.0372	e05845	9.82704e-05	171752
AC035_Tandem_borate.2	Tandem_borate	2	K.NCTAGAVY@TYHEK.K	Q9Y314	531.887	3	0	3.036	7.22e-05	e05845	9.82704e-05	113177
AC035_Tandem_borate.2	Tandem_borate	2	R.SY@EEHIPYT@HM*NGGK.K	P06213-2	969.863	2	0	1.513	8.4e-08	e05845	9.82704e-05	88960.5
AC035_Tandem_borate.2	Tandem_borate	2	K.SLDNNY@STPNER.G	O60716-9	745.296	2	0	1.584	1.91	e05845	0.00128712	424296
AC035_Tandem_borate.2	Tandem_borate	2	R.LAQSAEMYHY@QHQR.Q	Q9NQX5	461.202	4	0	1.606	0.0535	e05845	0.00190166	52182.9
AC035_Tandem_borate.2	Tandem_borate	2	M.n#SNGY@EDHM*AEDCR.G	Q15717	861.284	2	0	1.332	0.00034	e05845	9.82704e-05	80541.1
AC035_Tandem_borate.2	Tandem_borate	2	R.TQPPMQYY@NS@QGDATHK.G	Q99569	709.277	3	0	0.921	3.41	e05845	0.00686837	234923
AC035_Tandem_borate.2	Tandem_borate	2	K.LNTQSTY@SEA.-	Q5JWQ6	597.242	2	0	2.238	5.85e-05	e05845	9.82704e-05	1858960
AC035_Tandem_borate.2	Tandem_borate	2	K.MKEEKY@DYISR.G	Q15652-3	514.563	3	2	3.263	0.000921	e05845	9.82704e-05	193972
AC035_Tandem_borate.2	Tandem_borate	2	R.KNLEATY@GTVR.T	Q9UPS8-3	666.324	2	1	3.093	0.00151	e05845	9.82704e-05	845001
AC035_Tandem_borate.2	Tandem_borate	2	R.QFS@S@CSPR.F	Q9Y2H9	564.683	2	0	1.052	0.775	e05845	0.00320057	89314.7
AC035_Tandem_borate.2	Tandem_borate	2	K.NCTAGAVY@TYHEK.K	Q9Y314	797.328	2	0	2.281	3e-08	e05845	9.82704e-05	92803.5
AC035_Tandem_borate.2	Tandem_borate	2	R.LQHQQLY@YSQDDSNRK.N	Q99569-2	701.65	3	1	4.454	0	e05845	9.82704e-05	217321
AC035_Tandem_borate.2	Tandem_borate	2	R.KEESSY@KEIEPVASK.R	P35251-2	601.955	3	2	4.113	0	e05845	9.82704e-05	283930
AC035_Tandem_borate.2	Tandem_borate	2	K.KSNY@EVLEK.D	Q8IYN9	595.281	2	1	2.449	0.00021	e05845	9.82704e-05	204144
AC035_Tandem_borate.2	Tandem_borate	2	M.n#S@DQEAKPSTEDLGDKK.E	P63165	623.944	3	1	1.67	0.00796	e05845	9.82704e-05	132597
AC035_Tandem_borate.2	Tandem_borate	2	R.GPSY@GLSR.E	Q9UI15	458.701	2	0	1.046	0.181	e05845	0.001374	98295.4
AC035_Tandem_borate.2	Tandem_borate	2	K.AQEEY@EQIQAK.R	Q9P031	708.809	2	0	2.841	0.00788	e05845	9.82704e-05	309289
AC035_Tandem_borate.2	Tandem_borate	2	R.RFDGY@LNQGANNKK.I	Q6P1M0	568.937	3	2	2.978	4.48e-06	e05845	9.82704e-05	182548
AC035_Tandem_borate.2	Tandem_borate	2	R.LAQSAEMY@HY@QHQR.Q	Q9NQX5	641.256	3	0	3.386	6.52e-06	e05845	9.82704e-05	2377470
AC035_Tandem_borate.2	Tandem_borate	2	R.KNLEATY@GTVR.T	Q9UPS8-3	444.552	3	1	1.39	0.0112	e05845	0.00225002	111131
AC035_Tandem_borate.2	Tandem_borate	2	K.IVQY@ECEGDTCQEEK.I	Q7Z569	984.377	2	0	0.81	0.0619	e05845	0.00093188	67255.1
AC035_Tandem_borate.2	Tandem_borate	2	K.ESGY@IAPQGACNK.M	Q8TF72	737.808	2	0	2.656	1.3e-05	e05845	9.82704e-05	242119
AC035_Tandem_borate.2	Tandem_borate	2	R.ENQDY@VPGER.T	O43157-2	643.758	2	0	1.842	0.000435	e05845	9.82704e-05	550216
AC035_Tandem_borate.2	Tandem_borate	2	R.NLDAQY@EM*AR.S	Q7L4I2-2	653.762	2	0	2.324	9.49e-07	e05845	9.82704e-05	137296
AC035_Tandem_borate.2	Tandem_borate	2	K.NDQCY@DDIR.V	Q9ULV4	639.728	2	0	1.929	1.87e-05	e05845	9.82704e-05	169492
AC035_Tandem_borate.2	Tandem_borate	2	R.AQAANTASAS@W.-	O00155	579.237	2	0	1.04	0.632	e05845	0.00653367	103974
AC035_Tandem_borate.2	Tandem_borate	2	K.SSTAAY@QPIK.E	P54132	573.267	2	0	1.753	0.0602	e05845	9.82704e-05	182334
AC035_Tandem_borate.2	Tandem_borate	2	K.FY@DDPR.S	Q8WXC9	446.666	2	0	1.355	0.00337	e05845	9.82704e-05	115867
AC035_Tandem_borate.2	Tandem_borate	2	K.SCNEQIEESEKHTANY@DTEER.V	Q99590-2	883.687	3	1	4.294	0	e05845	9.82704e-05	257930
AC035_Tandem_borate.2	Tandem_borate	2	R.NDPY@EQDIR.E	Q96T58	615.246	2	0	1.755	0.0182	e05845	9.82704e-05	264690
AC035_Tandem_borate.2	Tandem_borate	2	R.TTDRY@VALQNGK.D	Q9P0L2-3	723.345	2	1	2.73	2.52e-05	e05845	9.82704e-05	435336
AC035_Tandem_borate.2	Tandem_borate	2	K.MQQNGY@ENPTYK.F	P05067-9	776.803	2	0	1.657	3.28e-05	e05845	9.82704e-05	27443.1
AC035_Tandem_borate.2	Tandem_borate	2	R.TTDRY@VALQNGK.D	Q9P0L2-3	482.566	3	1	3.124	2.08e-05	e05845	9.82704e-05	348002
AC035_Tandem_borate.2	Tandem_borate	2	K.ADGGAEY@ATYQTK.S	P15529-7	727.798	2	0	2.61	9e-09	e05845	9.82704e-05	60256800
AC035_Tandem_borate.2	Tandem_borate	2	K.RSEALPEHTPY@CEASNPRPEK.G	Q9Y4F5-3	637.79	4	1	1.727	0.0439	e05845	9.82704e-05	57234.9
AC035_Tandem_borate.2	Tandem_borate	2	K.M*QQNGY@ENPTYK.F	P05067-9	784.799	2	0	1.395	0.0064	e05845	0.000474879	80003.6
AC035_Tandem_borate.2	Tandem_borate	2	K.LSY@TEAEGER.S	O75128-7	617.773	2	0	1.892	3.92e-05	e05845	9.82704e-05	53607
AC035_Tandem_borate.2	Tandem_borate	2	R.LAQSAEM*Y@HY@QHQR.Q	Q9NQX5	646.587	3	0	3.008	3.7e-07	e05845	9.82704e-05	964464
AC035_Tandem_borate.2	Tandem_borate	2	K.ESEDKPEIEDVGS@DEEEEKKDGDKK.K	Q86U12	736.821	4	3	1.631	0.693	e05845	0.00889421	267522
AC035_Tandem_borate.2	Tandem_borate	2	R.TY@ETFK.S	Q2TAM5	434.68	2	0	2.011	0.00975	e05845	9.82704e-05	1088310
AC035_Tandem_borate.2	Tandem_borate	2	R.GADSAY@Y@QVGQTGK.E	Q9Y2I7	802.808	2	0	1.758	0.00102	e05845	9.82704e-05	144575
AC035_Tandem_borate.2	Tandem_borate	2	R.LAQSAEMY@HY@QHQR.Q	Q9NQX5	961.38	2	0	2.85	5.76e-07	e05845	9.82704e-05	263606
AC035_Tandem_borate.2	Tandem_borate	2	K.IEDVGS@DEEDDSGK.D	Q58FF8	787.794	2	0	1.182	0.0357	e05845	9.82704e-05	125472
AC035_Tandem_borate.2	Tandem_borate	2	R.AAYY@SAAGPRPGADR.H	O43861-2	534.908	3	0	1.85	0.00621	e05845	9.82704e-05	277911
AC035_Tandem_borate.2	Tandem_borate	2	R.AAYY@SAAGPRPGADR.H	O43861-2	801.86	2	0	1.917	0.00216	e05845	9.82704e-05	260352
AC035_Tandem_borate.2	Tandem_borate	2	R.RNTTQNTGY@SSGTQNANYPVR.A	Q12965	803.694	3	1	3.507	0	e05845	9.82704e-05	106844
AC035_Tandem_borate.2	Tandem_borate	2	M.EEKDY@SEADGLSER.T	Q9H4G0-3	569.899	3	1	2.07	0.000362	e05845	9.82704e-05	80691.1
AC035_Tandem_borate.2	Tandem_borate	2	K.LSY@TEAEGER.S	O75128-7	617.755	2	0	2.209	3.72e-05	e05845	9.82704e-05	109859
AC035_Tandem_borate.2	Tandem_borate	2	R.T@YYESVR.T	Q96T58	499.206	2	0	1.563	4.89e-05	e05845	9.82704e-05	9487260
AC035_Tandem_borate.2	Tandem_borate	2	R.LAQSAEM*Y@HY@QHQR.Q	Q9NQX5	969.378	2	0	1.904	2.75e-06	e05845	9.82704e-05	91055.3
AC035_Tandem_borate.2	Tandem_borate	2	-.n#M*EY@HQPEDPAPGK.A	Q8N5J2	818.825	2	0	1.255	4.41e-05	e05845	0.000474879	54261.6
AC035_Tandem_borate.2	Tandem_borate	2	R.HQDVMPY@DSNR.V	Q9H3S7	721.286	2	0	1.68	5.35e-06	e05845	9.82704e-05	62085.7
AC035_Tandem_borate.2	Tandem_borate	2	K.ASSVVY@SATK.D	P42356	546.754	2	0	2.246	3.24e-05	e05845	9.82704e-05	853126
AC035_Tandem_borate.2	Tandem_borate	2	K.QAT@M*LGS@HDELR.S	O95602	511.862	3	0	1.592	0.562	e05845	0.00922131	3777490
AC035_Tandem_borate.2	Tandem_borate	2	M.n#SNGY@EDHM*AEDCRGDIGR.T	Q15717	740.611	3	1	1.905	8.61e-05	e05845	9.82704e-05	94814.9
AC035_Tandem_borate.2	Tandem_borate	2	R.HTDDEM*TGY@VATR.W	Q16539-4	796.329	2	0	2.283	7.66e-07	e05845	9.82704e-05	97745.3
AC035_Tandem_borate.2	Tandem_borate	2	R.LAQSAEMY@HY@QHQR.Q	Q9NQX5	481.193	4	0	1.82	0.000451	e05845	9.82704e-05	391003
AC035_Tandem_borate.2	Tandem_borate	2	R.VLY@Y@M*EK.E	Q86X29-3	561.206	2	0	1.192	0.000989	e05845	9.82704e-05	88274.7
AC035_Tandem_borate.2	Tandem_borate	2	M.EEKDY@SEADGLSER.T	Q9H4G0-3	854.344	2	1	1.346	0.00061	e05845	0.000474879	71145.8
AC035_Tandem_borate.2	Tandem_borate	2	R.M*GY@MDPR.E	P23246-2	483.168	2	0	0.939	2.51	e05845	0.00703919	87077.5
AC035_Tandem_borate.2	Tandem_borate	2	K.KRQS@LY@ENQV.-	Q9BY89-2	712.804	2	2	1.378	0.0278	e05845	0.000474879	445666
AC035_Tandem_borate.2	Tandem_borate	2	R.GHTLY@TSDY@TNEK.W	Q8IWW6-2	844.819	2	0	3.438	2e-09	e05845	9.82704e-05	200584
AC035_Tandem_borate.2	Tandem_borate	2	R.DSGCY@ESSENLENGK.T	O94885	884.824	2	0	2.178	8.33e-05	e05845	9.82704e-05	93542.6
AC035_Tandem_borate.2	Tandem_borate	2	K.SS@MLFY@IDEER.K	I6L8A6	517.193	3	0	1.368	1.38	e05845	0.00397071	147442
AC035_Tandem_borate.2	Tandem_borate	2	R.EAEY@SDKHGQY@LIGHGTK.V	Q96L35	731.642	3	1	3.344	0	e05845	9.82704e-05	13338000
AC035_Tandem_borate.2	Tandem_borate	2	R.DTY@HPM*SEYPTY@HTHGR.Y	Q7Z550	567.714	4	0	2.001	0.0195	e05845	9.82704e-05	1027900
AC035_Tandem_borate.2	Tandem_borate	2	R.SHAGY@QTI.-	P11279	478.699	2	0	1.838	6.98e-06	e05845	9.82704e-05	11881600
AC035_Tandem_borate.2	Tandem_borate	2	K.EIEPNY@ESPSSNNQDK.D	Q9H792	965.894	2	0	2.516	2e-09	e05845	9.82704e-05	426462
AC035_Tandem_borate.2	Tandem_borate	2	K.QALEQY@EEVKK.K	Q9UH65	482.231	3	1	2.11	0.000681	e05845	9.82704e-05	150401
AC035_Tandem_borate.2	Tandem_borate	2	K.QALEQY@EEVKK.K	Q9UH65	722.844	2	1	2.126	0.000192	e05845	9.82704e-05	114371
AC035_Tandem_borate.2	Tandem_borate	2	R.DY@DDMSPR.R	Q5T6W5	539.701	2	0	1.924	0.000245	e05845	9.82704e-05	17773.2
AC035_Tandem_borate.2	Tandem_borate	2	K.NDQCY@EDIR.V	Q9BR76	646.737	2	0	2.086	0.000157	e05845	9.82704e-05	389509
AC035_Tandem_borate.2	Tandem_borate	2	R.HPAGVY@QVSGLHNK.V	Q9HBL0	529.59	3	0	2.149	0.00715	e05845	9.82704e-05	56883.2
AC035_Tandem_borate.2	Tandem_borate	2	K.EENHY@LTPR.S	Q5SXH7-5	619.766	2	0	1.363	0.00134	e05845	9.82704e-05	247207
AC035_Tandem_borate.2	Tandem_borate	2	K.FY@DPPPK.K	Q9P219	472.197	2	0	1.314	0.00899	e05845	9.82704e-05	45690.4
AC035_Tandem_borate.2	Tandem_borate	2	R.M*Y@SYPAR.V	P07910-4	492.19	2	0	1.794	0.0114	e05845	9.82704e-05	9597970
AC035_Tandem_borate.2	Tandem_borate	2	R.HTDDEM*TGY@VATR.W	Q16539-4	796.312	2	0	2.461	4e-09	e05845	9.82704e-05	324050
AC035_Tandem_borate.2	Tandem_borate	2	R.EAEY@SDKHGQY@LIGHGTK.V	Q96L35	548.984	4	1	3.885	1.6e-08	e05845	9.82704e-05	1026480
AC035_Tandem_borate.2	Tandem_borate	2	R.GYTS@DSEVY@TDHGRPGK.I	Q92538	676.932	3	0	1.638	0.0383	e05845	0.000386361	76452
AC035_Tandem_borate.2	Tandem_borate	2	K.DTLSNPQSPQPSPY@NSPKPQHK.V	Q96PU5-9	843.063	3	0	3.004	0.00829	e05845	9.82704e-05	124400
AC035_Tandem_borate.2	Tandem_borate	2	R.GHTLY@TSDY@TNEK.W	Q8IWW6-2	563.548	3	0	2.45	9.48e-05	e05845	9.82704e-05	74190.7
AC035_Tandem_borate.2	Tandem_borate	2	K.FY@DPPPK.K	Q9P219	472.203	2	0	1.319	0.0238	e05845	9.82704e-05	47684.6
AC035_Tandem_borate.2	Tandem_borate	2	K.VNKYY@SNLTK.S	O00418	655.314	2	1	2.718	2.77e-05	e05845	9.82704e-05	945893
AC035_Tandem_borate.2	Tandem_borate	2	R.ANY@LEDR.K	O00186	480.696	2	0	2.074	0.00692	e05845	9.82704e-05	935126
AC035_Tandem_borate.2	Tandem_borate	2	K.TPGDFY@DRR.T	Q3V6T2-4	603.752	2	1	1.889	0.00044	e05845	9.82704e-05	98885.2
AC035_Tandem_borate.2	Tandem_borate	2	R.FDQQKNDY@DQLQK.A	P15924-2	583.923	3	1	3.534	2.01e-06	e05845	9.82704e-05	484972
AC035_Tandem_borate.2	Tandem_borate	2	R.EAEY@SDKHGQY@LIGHGTK.V	Q96L35	1096.96	2	1	1.81	1.31e-05	e05845	9.82704e-05	307358
AC035_Tandem_borate.2	Tandem_borate	2	R.ELEAENY@HDIKR.I	Q01082-3	532.909	3	1	2.475	0.000256	e05845	9.82704e-05	102736
AC035_Tandem_borate.2	Tandem_borate	2	K.STDGQEPHSVVY@DTSNGK.K	Q53SF7-4	667.615	3	0	1.648	0.0018	e05845	9.82704e-05	70180.6
AC035_Tandem_borate.2	Tandem_borate	2	K.SMSVY@CTPNKPSR.T	P16615-5	803.844	2	0	1.484	0.00431	e05845	9.82704e-05	66764.9
AC035_Tandem_borate.2	Tandem_borate	2	K.KSDY@LY@SCGDETK.L	Q7Z699	863.313	2	1	2.548	2.69e-07	e05845	9.82704e-05	148108
AC035_Tandem_borate.2	Tandem_borate	2	K.FSENPHVY@QR.H	O75319	678.792	2	0	0.871	0.166	e05845	0.00372077	56261.1
AC035_Tandem_borate.2	Tandem_borate	2	R.FDQQKNDY@DQLQK.A	P15924-2	875.381	2	1	3.257	3.89e-07	e05845	9.82704e-05	217433
AC035_Tandem_borate.2	Tandem_borate	2	K.EIEPNY@ESPSSNNQDK.D	Q9H792	644.264	3	0	1.219	1.29	e05845	0.00233582	318082
AC035_Tandem_borate.2	Tandem_borate	2	K.VNKYY@SNLTK.S	O00418	437.213	3	1	2.069	0.00267	e05845	9.82704e-05	526197
AC035_Tandem_borate.2	Tandem_borate	2	K.KSAENGIY@SVSGDEK.K	P48029	832.368	2	1	4.613	0	e05845	9.82704e-05	319039
AC035_Tandem_borate.2	Tandem_borate	2	K.KYSEY@QSIN.-	Q8WWB7-2	606.255	2	1	2.17	7.91e-06	e05845	9.82704e-05	923210
AC035_Tandem_borate.2	Tandem_borate	2	R.FKQY@LR.N	Q5T188	467.733	2	1	1.524	0.49	e05845	0.00190166	136561
AC035_Tandem_borate.2	Tandem_borate	2	R.AY@MPPR.S	Q86X29-3	407.671	2	0	1.324	0.00102	e05845	9.82704e-05	176782
AC035_Tandem_borate.2	Tandem_borate	2	R.SNHY@DPEEDEEYY@RK.Q	Q07157-2	711.924	3	1	4.511	5.62e-07	e05845	9.82704e-05	187967
AC035_Tandem_borate.2	Tandem_borate	2	K.KSAENGIY@SVSGDEK.K	P48029	555.247	3	1	2.473	1.34e-07	e05845	9.82704e-05	149378
AC035_Tandem_borate.2	Tandem_borate	2	R.VASETHSEGSEY@EELPKR.R	Q5JSZ5	709.983	3	1	1.689	0.000249	e05845	9.82704e-05	107210
AC035_Tandem_borate.2	Tandem_borate	2	R.YRPSMEGY@R.A	O60716-9	619.757	2	0	1.835	0.0646	e05845	0.000839552	580736
AC035_Tandem_borate.2	Tandem_borate	2	R.EEAQY@DLR.G	O60331-4	552.225	2	0	1.751	0.0442	e05845	9.82704e-05	297109
AC035_Tandem_borate.2	Tandem_borate	2	R.YRPSM*EGY@R.A	O60716-9	627.754	2	0	1.187	4	e05845	0.00784753	216508
AC035_Tandem_borate.2	Tandem_borate	2	K.DKKDY@DNF.-	Q96KR1	562.719	2	2	1.298	0.0367	e05845	9.82704e-05	156027
AC035_Tandem_borate.2	Tandem_borate	2	R.HTDDEM*TGY@VATR.W	Q16539-4	531.209	3	0	2.875	1.95e-06	e05845	9.82704e-05	293269
AC035_Tandem_borate.2	Tandem_borate	2	K.EHY@VDLK.D	Q32Q12	492.216	2	0	1.127	5.81	e05845	0.00629151	173128
AC035_Tandem_borate.2	Tandem_borate	2	R.LQHQQLY@Y@SQDDSNR.K	Q99569-2	685.607	3	0	3.068	2.5e-08	e05845	9.82704e-05	1042460
AC035_Tandem_borate.2	Tandem_borate	2	R.GANLKDYY@SR.K	Q08211	633.781	2	1	1.804	8.82e-06	e05845	9.82704e-05	80593.6
AC035_Tandem_borate.2	Tandem_borate	2	K.AVVY@RETDPSPEER.D	Q9H4G0-4	576.595	3	1	2.995	1.6e-05	e05845	9.82704e-05	659556
AC035_Tandem_borate.2	Tandem_borate	2	R.YRPSMEGY@R.A	O60716-9	413.507	3	0	1.3	0.0648	e05845	0.00190166	108677
AC035_Tandem_borate.2	Tandem_borate	2	K.TY@DM*LK.A	Q99959-2	433.673	2	0	1.289	0.00335	e05845	9.82704e-05	185157
AC035_Tandem_borate.2	Tandem_borate	2	K.LNENY@EEVK.S	Q02224-3	609.259	2	0	2.251	0.000239	e05845	9.82704e-05	142210
AC035_Tandem_borate.2	Tandem_borate	2	K.RDYTGAQSY@MHS.-	Q9UEL6	499.197	3	1	1.001	2.61	e05845	0.00233582	80324.8
AC035_Tandem_borate.2	Tandem_borate	2	R.GAGGY@QPLDR.R	Q9H6A9-2	557.242	2	0	2.723	3.39e-06	e05845	9.82704e-05	665005
AC035_Tandem_borate.2	Tandem_borate	2	K.IHNAENIQPGEQKY@EYK.S	Q04637-6	714.331	3	1	3.377	1.4e-08	e05845	9.82704e-05	768968
AC035_Tandem_borate.2	Tandem_borate	2	R.RVAETDY@EMETQR.I	P21359-2	569.909	3	1	2.479	1.75e-06	e05845	9.82704e-05	148542
AC035_Tandem_borate.2	Tandem_borate	2	K.AVVY@RETDPSPEER.D	Q9H4G0-4	864.389	2	1	2.065	0.000173	e05845	9.82704e-05	321071
AC035_Tandem_borate.2	Tandem_borate	2	R.RVAETDY@EMETQR.I	P21359-2	854.359	2	1	1.071	0.0583	e05845	0.00267881	93609
AC035_Tandem_borate.2	Tandem_borate	2	R.STTELDDY@STNK.N	Q8WWI1-4	727.293	2	0	2.682	0.000177	e05845	9.82704e-05	449585
AC035_Tandem_borate.2	Tandem_borate	2	R.NY@VTPVNR.N	P62993-2	521.741	2	0	1.831	0.0021	e05845	9.82704e-05	3110400
AC035_Tandem_borate.2	Tandem_borate	2	R.QY@SSLPR.Q	Q8TEW0-7	465.709	2	0	1.437	0.725	e05845	0.000660315	536003
AC035_Tandem_borate.2	Tandem_borate	2	K.DSM*SAAEVGTGQY@ATTK.G	Q9Y2J2-3	906.875	2	0	3.657	0	e05845	9.82704e-05	371107
AC035_Tandem_borate.2	Tandem_borate	2	K.IEIHY@AK.T	Q15003	477.23	2	0	1.509	0.337	e05845	9.82704e-05	108884
AC035_Tandem_borate.2	Tandem_borate	2	R.LQHQQLYY@S@QDDSNR.K	Q99569-2	1027.91	2	0	1.261	9.1e-06	e05845	9.82704e-05	40321
AC035_Tandem_borate.2	Tandem_borate	2	-.n#MQPQESHVHYS@R.W	H3BS66	540.895	3	0	2.042	9.13e-05	e05845	9.82704e-05	87171.7
AC035_Tandem_borate.2	Tandem_borate	2	R.YRPSM*EGY@R.A	O60716-9	418.839	3	0	1.235	0.0466	e05845	0.000474879	52453
AC035_Tandem_borate.2	Tandem_borate	2	R.EALGVESHY@SR.A	Q96AY4	664.289	2	0	1.835	0.000222	e05845	9.82704e-05	264824
AC035_Tandem_borate.2	Tandem_borate	2	K.YY@SNLTK.S	O00418	484.711	2	0	1.845	0.000242	e05845	9.82704e-05	585442
AC035_Tandem_borate.2	Tandem_borate	2	R.GDHPLTPGSHY@A.-	Q96D31-2	666.276	2	0	2.543	1.17e-05	e05845	9.82704e-05	3203660
AC035_Tandem_borate.2	Tandem_borate	2	R.GVGSNAATSQM*AGGY@A.-	Q9Y342	769.305	2	0	2.85	0	e05845	9.82704e-05	187624
AC035_Tandem_borate.2	Tandem_borate	2	R.GDHPLTPGSHY@A.-	Q96D31-2	444.52	3	0	1.621	8.85e-07	e05845	9.82704e-05	1443530
AC035_Tandem_borate.2	Tandem_borate	2	R.EALGVESHYS@R.A	Q96AY4	443.195	3	0	1.751	0.0226	e05845	9.82704e-05	74241.5
AC035_Tandem_borate.2	Tandem_borate	2	K.NKPGPYS@SVPPPSAPPPKK.S	Q14978-3	675.68	3	1	2.155	6.11e-06	e05845	9.82704e-05	185697
AC035_Tandem_borate.2	Tandem_borate	2	R.KGSITEY@TAAEEK.E	Q12982-2	753.842	2	1	3.317	0.00445	e05845	9.82704e-05	110488
AC035_Tandem_borate.2	Tandem_borate	2	R.LY@QAIQR.A	Q9H9E3-3	486.241	2	0	1.865	0.00954	e05845	9.82704e-05	670359
AC035_Tandem_borate.2	Tandem_borate	2	K.QSSSTNY@TNELK.A	Q9UHB6-4	726.311	2	0	2.666	8.32e-06	e05845	9.82704e-05	481483
AC035_Tandem_borate.2	Tandem_borate	2	K.KIFEY@ETQRR.R	P50402	483.902	3	2	1.981	0.0969	e05845	9.82704e-05	138516
AC035_Tandem_borate.2	Tandem_borate	2	R.RVAETDY@EM*ETQR.I	P21359-2	575.24	3	1	1.935	8.68e-05	e05845	9.82704e-05	65567.2
AC035_Tandem_borate.2	Tandem_borate	2	R.DKFY@HLAK.E	Q8IY81	551.262	2	1	2.322	0.00556	e05845	9.82704e-05	114655
AC035_Tandem_borate.2	Tandem_borate	2	R.SY@EEHIPYT@HM*NGGK.K	P06213-2	646.906	3	0	1.335	0.0159	e05845	0.000660315	0
AC035_Tandem_borate.2	Tandem_borate	2	K.DSM*SAAEVGTGQY@ATTK.G	Q9Y2J2-3	604.919	3	0	1.123	1.33	e05845	0.00363507	47574.1
AC035_Tandem_borate.2	Tandem_borate	2	K.KIYNGDY@Y@R.Q	P30530-2	676.262	2	1	1.4	0.00416	e05845	0.000196232	50703.1
AC035_Tandem_borate.2	Tandem_borate	2	K.RLY@ELK.A	Q13155	451.232	2	1	1.448	6.76	e05845	0.00508415	357565
AC035_Tandem_borate.2	Tandem_borate	2	R.SVSSY@GNIR.A	Q8N122	531.736	2	0	1.39	0.00794	e05845	9.82704e-05	786867
AC035_Tandem_borate.2	Tandem_borate	2	R.Y@QTLPGR.G	Q6IQ23-3	457.712	2	0	1.853	0.0035	e05845	9.82704e-05	124953
AC035_Tandem_borate.2	Tandem_borate	2	K.QAY@TQFGGK.R	P25789-2	540.234	2	0	1.303	0.0493	e05845	0.000474879	59166.3
AC035_Tandem_borate.2	Tandem_borate	2	K.GEEDEGEEKY@EVVK.L	Q7L3S4	573.906	3	1	3.348	3.67e-07	e05845	9.82704e-05	1324810
AC035_Tandem_borate.2	Tandem_borate	2	K.VIYSQPSAR.S	Q9Y624	510.779	2	0	1.119	0.39	e05845	0.00824034	54887.1
AC035_Tandem_borate.2	Tandem_borate	2	K.SKADY@ELYNK.A	O94782	655.789	2	1	2.418	4.31e-06	e05845	9.82704e-05	100318
AC035_Tandem_borate.2	Tandem_borate	2	K.GEEDEGEEKY@EVVK.L	Q7L3S4	860.357	2	1	3.966	2.18e-06	e05845	9.82704e-05	1636590
AC035_Tandem_borate.2	Tandem_borate	2	R.HY@TPLPSASR.E	Q9H2I8	604.778	2	0	1.973	9.39e-07	e05845	9.82704e-05	246836
AC035_Tandem_borate.2	Tandem_borate	2	R.GQMGPTEQGPY@AK.T	Q96S66-4	722.303	2	0	0.782	1.21	e05845	0.00987066	118305
AC035_Tandem_borate.2	Tandem_borate	2	K.NHY@VPLK.V	Q9BZF9	475.73	2	0	2.126	0.00904	e05845	9.82704e-05	231957
AC035_Tandem_borate.2	Tandem_borate	2	R.SNHYDPEEDEEYY@RK.Q	Q07157-2	685.267	3	1	4.389	2.1e-08	e05845	9.82704e-05	1042460
AC035_Tandem_borate.2	Tandem_borate	2	K.KIQY@LTR.G	P78410	501.265	2	1	1.381	0.299	e05845	0.000474879	71275.4
AC035_Tandem_borate.2	Tandem_borate	2	R.KLAAVTY@NGVDNNKNK.G	Q16181-2	610.299	3	2	1.416	0.046	e05845	0.00937846	0
AC035_Tandem_borate.2	Tandem_borate	2	R.HRHS@PTGPPGFPR.D	P98175-2	508.242	3	1	2.005	0.0183	e05845	9.82704e-05	148099
AC035_Tandem_borate.2	Tandem_borate	2	R.RSENSY@QDAFSR.R	O15047	513.88	3	1	1.604	0.0656	e05845	0.000839552	41690.6
AC035_Tandem_borate.2	Tandem_borate	2	R.DTY@HPM*SEYPTY@HTHGR.Y	Q7Z550	756.617	3	0	3.872	1.4e-08	e05845	9.82704e-05	354838
AC035_Tandem_borate.2	Tandem_borate	2	K.KKKEEEEDEEDEEDEEEEEDEEDEDEEEDDDDE.-	P09429	1034.37	4	3	1.584	0.003	e05845	9.82704e-05	85338.3
AC035_Tandem_borate.2	Tandem_borate	2	R.SRDPHY@DDFR.S	Q86X29-3	463.188	3	1	1.484	0.0187	e05845	0.00128712	30269800
AC035_Tandem_borate.2	Tandem_borate	2	R.DY@DDMSPR.R	Q5T6W5	539.684	2	0	1.653	0.00247	e05845	9.82704e-05	3987400
AC035_Tandem_borate.2	Tandem_borate	2	K.EY@DPVEAR.Q	Q15555-2	529.715	2	0	1.365	0.261	e05845	0.00128712	43072.5
AC035_Tandem_borate.2	Tandem_borate	2	R.M*Y@SYPAR.V	P07910-4	492.207	2	0	1.591	0.0362	e05845	9.82704e-05	121817
AC035_Tandem_borate.2	Tandem_borate	2	K.SEEHHLY@SNPIK.E	O15042-3	511.897	3	0	2.727	2.61e-05	e05845	9.82704e-05	118537
AC035_Tandem_borate.2	Tandem_borate	2	K.STQY@LNQHQTAAMCK.W	Q86W56-3	620.918	3	0	2	0.00145	e05845	0.000386361	7253.04
AC035_Tandem_borate.2	Tandem_borate	2	K.GPNVKGEY@DVTM*PK.V	Q09666	815.865	2	1	3.018	0	e05845	9.82704e-05	630348
AC035_Tandem_borate.2	Tandem_borate	2	K.VY@TPVASR.Q	Q9NS91	486.733	2	0	1.95	0.000862	e05845	9.82704e-05	308794
AC035_Tandem_borate.2	Tandem_borate	2	K.STQY@LNQHQTAAMCK.W	Q86W56-3	620.933	3	0	1.401	0.0422	e05845	0.000474879	77601.4
AC035_Tandem_borate.2	Tandem_borate	2	K.GPNVKGEY@DVTM*PK.V	Q09666	544.245	3	1	3.45	2.8e-08	e05845	9.82704e-05	681874
AC035_Tandem_borate.2	Tandem_borate	2	K.ESDCHY@LEAR.S	Q9HAZ1	680.271	2	0	1.441	0.00854	e05845	0.00586382	196074
AC035_Tandem_borate.2	Tandem_borate	2	R.NSLY@DM*AR.Y	Q9BWF3	533.208	2	0	2.157	0.00187	e05845	9.82704e-05	2102720
AC035_Tandem_borate.2	Tandem_borate	2	K.IKY@DAIAR.Q	Q13573	515.261	2	1	2.15	0.0022	e05845	9.82704e-05	327606
AC035_Tandem_borate.2	Tandem_borate	2	R.DT@YHPMS@EYPTYHTHGR.Y	Q7Z550	751.284	3	0	1.735	0.067	e05845	0.000474879	51331.2
AC035_Tandem_borate.2	Tandem_borate	2	R.LAQSAEMY@HYQHQR.Q	Q9NQX5	614.599	3	0	2.733	2.5e-08	e05845	9.82704e-05	63284.9
AC035_Tandem_borate.2	Tandem_borate	2	K.ESDCHY@LEAR.S	Q9HAZ1	453.84	3	0	1.849	0.00783	e05845	9.82704e-05	137034
AC035_Tandem_borate.2	Tandem_borate	2	K.SSPEQSY@QGDM*YPTR.G	Q9NQ84-2	921.359	2	0	0.609	1.16	e05845	0.00937846	29776.2
AC035_Tandem_borate.2	Tandem_borate	2	K.FKKY@EEIDNAPEER.A	P49411	616.614	3	2	1.659	0.000667	e05845	9.82704e-05	35694
AC035_Tandem_borate.2	Tandem_borate	2	K.HELQANCY@EEVK.D	P23528	800.332	2	0	3.375	0	e05845	9.82704e-05	166570
AC035_Tandem_borate.2	Tandem_borate	2	K.ESDCHY@LEAR.S	Q9HAZ1	680.258	2	0	1.98	2.61e-05	e05845	9.82704e-05	196074
AC035_Tandem_borate.2	Tandem_borate	2	K.RSVY@IDAR.D	Q8WU90	530.255	2	1	1.536	1.25	e05845	0.00128712	181249
AC035_Tandem_borate.2	Tandem_borate	2	K.HELQANCY@EEVK.D	P23528	533.891	3	0	1.566	1.42	e05845	0.0031136	115363
AC035_Tandem_borate.2	Tandem_borate	2	R.SEGSEY@EEIPKR.R	P48634	501.886	3	1	2.961	3.85e-06	e05845	9.82704e-05	192916
AC035_Tandem_borate.2	Tandem_borate	2	R.TYY@ESVR.T	Q96T58	499.207	2	0	0.986	0.832	e05845	0.00653367	9487260
AC035_Tandem_borate.2	Tandem_borate	2	R.TY@M*DVMR.E	O75533	506.189	2	0	1.599	0.00295	e05845	9.82704e-05	97991.9
AC035_Tandem_borate.2	Tandem_borate	2	R.SNHYDPEEDEEYY@RK.Q	Q07157-2	1027.4	2	1	1.524	1.61e-07	e05845	9.82704e-05	40321
AC035_Tandem_borate.2	Tandem_borate	2	R.SEGSEY@EEIPKR.R	P48634	752.323	2	1	2.605	9e-09	e05845	9.82704e-05	132253
AC035_Tandem_borate.2	Tandem_borate	2	R.MY@SYPAR.V	P07910-4	484.192	2	0	1.89	0.00299	e05845	9.82704e-05	34817600
AC035_Tandem_borate.2	Tandem_borate	2	K.LSNNY@YCTR.D	O95182	635.751	2	0	2.055	6.94e-05	e05845	9.82704e-05	185155
AC035_Tandem_borate.2	Tandem_borate	2	K.GGY@LQGNVNGR.L	Q9UPY5	607.771	2	0	2.648	5.78e-07	e05845	9.82704e-05	2915970
AC035_Tandem_borate.2	Tandem_borate	2	K.KKKEEEEDEEDEEDEEEEEDEEDEDEEEDDDDE.-	P09429	1034.36	4	3	2.269	0.00168	e05845	9.82704e-05	85338.3
AC035_Tandem_borate.2	Tandem_borate	2	K.SQAKPGTPGGTGGPAPQY@.-	Q96L35	875.897	2	0	2.316	0	e05845	9.82704e-05	167908
AC035_Tandem_borate.2	Tandem_borate	2	K.TY@VISR.T	Q7Z6E9-4	409.695	2	0	1.377	1.44	e05845	9.82704e-05	171647
AC035_Tandem_borate.2	Tandem_borate	2	R.EAEY@SDKHGQY@LIGHGTK.V	Q96L35	731.642	3	1	2.857	4e-09	e05845	9.82704e-05	13338000
AC035_Tandem_borate.2	Tandem_borate	2	R.Y@ENGAFQER.A	P23919	597.237	2	0	1.914	0.00012	e05845	9.82704e-05	49564.1
AC035_Tandem_borate.2	Tandem_borate	2	R.SAPAM*QSSGSFNY@ARPK.Q	Q8WX93-4	632.279	3	0	4	0	e05845	9.82704e-05	132712
AC035_Tandem_borate.2	Tandem_borate	2	K.GFY@DPPRR.L	P31942-3	544.241	2	1	1.59	0.00524	e05845	9.82704e-05	681874
AC035_Tandem_borate.2	Tandem_borate	2	R.ESPEGSY@TDDANQEVR.G	Q5T0N5-5	938.869	2	0	2.204	7e-09	e05845	9.82704e-05	75799.3
AC035_Tandem_borate.2	Tandem_borate	2	R.EYGSQEGKHDY@DDSSEEQSAEIR.G	P98175-4	913.697	3	1	1.768	4.97e-07	e05845	9.82704e-05	113954
AC035_Tandem_borate.2	Tandem_borate	2	R.KDASSQDCY@DIPR.A	Q13480-2	817.832	2	1	2.659	6.6e-08	e05845	9.82704e-05	698665
AC035_Tandem_borate.2	Tandem_borate	2	K.ALGSAQY@EDPR.N	Q9BTC0	643.777	2	0	2.668	1.7e-08	e05845	9.82704e-05	21636300
AC035_Tandem_borate.2	Tandem_borate	2	R.ADFDHY@TGR.D	Q86SQ0-3	581.224	2	0	1.779	0.00293	e05845	9.82704e-05	151086
AC035_Tandem_borate.2	Tandem_borate	2	K.ADGGAEY@ATYQTK.S	P15529-7	727.79	2	0	1.441	0.0412	e05845	9.82704e-05	273962
AC035_Tandem_borate.2	Tandem_borate	2	K.DTIPQTSEQKEYENRDY@K.D	Q9UMZ2-6	775.345	3	2	1.374	0.0028	e05845	0.00233582	135438
AC035_Tandem_borate.2	Tandem_borate	2	R.EYGSQEGKHDY@DDSSEEQSAEIR.G	P98175-4	913.699	3	1	2.419	4e-09	e05845	9.82704e-05	113954
AC035_Tandem_borate.2	Tandem_borate	2	R.KDASSQDCY@DIPR.A	Q13480-2	545.557	3	1	3.157	1.28e-06	e05845	9.82704e-05	762765
AC035_Tandem_borate.2	Tandem_borate	2	R.LY@ETSYR.L	Q9UKN8	506.215	2	0	1.721	0.00412	e05845	9.82704e-05	301109
AC035_Tandem_borate.2	Tandem_borate	2	R.VDY@EQIK.I	P49137	487.717	2	0	2.012	0.0126	e05845	9.82704e-05	12829600
AC035_Tandem_borate.2	Tandem_borate	2	R.GGNRFEPY@ANPTKR.Y	P52272-2	562.932	3	2	3.614	1e-09	e05845	9.82704e-05	248866
AC035_Tandem_borate.2	Tandem_borate	2	R.SHAGY@QTI.-	P11279	478.699	2	0	1.131	0.0136	e05845	9.82704e-05	11881600
AC035_Tandem_borate.2	Tandem_borate	2	R.M*Y@SYPAR.V	P07910-4	492.19	2	0	1.836	0.0242	e05845	9.82704e-05	9597970
AC035_Tandem_borate.2	Tandem_borate	2	R.ASPSY@SALDK.T	Q9NYD6	559.744	2	0	1.345	0.0312	e05845	0.00128712	106994
AC035_Tandem_borate.2	Tandem_borate	2	R.HTDDEM*TGY@VATR.W	Q16539-4	796.311	2	0	2.499	8e-09	e05845	9.82704e-05	324050
AC035_Tandem_borate.2	Tandem_borate	2	R.TKGDEEEY@WNSSK.F	Q9H9C1-2	826.83	2	1	3.647	9e-09	e05845	9.82704e-05	660061
AC035_Tandem_borate.2	Tandem_borate	2	R.DTY@HPM*SEYPTY@HTHGR.Y	Q7Z550	567.713	4	0	1.763	14.4	e05845	0.0031136	75291.9
AC035_Tandem_borate.2	Tandem_borate	2	R.TKGDEEEY@WNSSK.F	Q9H9C1-2	551.556	3	1	2.504	2.19e-05	e05845	9.82704e-05	202539
AC035_Tandem_borate.2	Tandem_borate	2	K.YPTPPSQHSY@ASSNAAER.T	Q04721	681.626	3	0	1.459	0.00899	e05845	9.82704e-05	1797030
AC035_Tandem_borate.2	Tandem_borate	2	R.KQALEQY@EEVK.K	Q9UH65	722.842	2	1	1.964	0.00237	e05845	9.82704e-05	70342.6
AC035_Tandem_borate.2	Tandem_borate	2	M.n#SNGY@EDHM*AEDCR.G	Q15717	861.274	2	0	0.93	0.00192	e05845	0.00251211	307949
AC035_Tandem_borate.2	Tandem_borate	2	K.QYAGY@DYSQQGR.F	Q969M3-3	758.301	2	0	3.019	2e-09	e05845	9.82704e-05	4663390
AC035_Tandem_borate.2	Tandem_borate	2	R.NLY@AHIQK.L	P10586-2	533.759	2	0	2.026	0.0035	e05845	9.82704e-05	13490700
AC035_Tandem_borate.2	Tandem_borate	2	R.AASADY@LRPR.I	Q9NRA8-2	600.284	2	0	2.338	4.06e-07	e05845	9.82704e-05	124137
AC035_Tandem_borate.2	Tandem_borate	2	R.AY@MPPR.S	Q86X29-3	407.671	2	0	1.348	0.0579	e05845	9.82704e-05	176782
AC035_Tandem_borate.2	Tandem_borate	2	K.NNGQVY@TYPDGK.S	Q05BQ5-2	718.301	2	0	2.554	1e-09	e05845	9.82704e-05	265202
AC035_Tandem_borate.2	Tandem_borate	2	R.GGQY@ENFR.V	Q86VM9-2	525.707	2	0	2.305	0.022	e05845	9.82704e-05	8942170
AC035_Tandem_borate.2	Tandem_borate	2	K.TY@DM*LK.A	Q99959-2	433.673	2	0	1.735	0.00165	e05845	9.82704e-05	185157
AC035_Tandem_borate.2	Tandem_borate	2	R.DAVY@SEYK.L	Q8TDM6-4	527.711	2	0	1.589	0.00215	e05845	9.82704e-05	2082930
AC035_Tandem_borate.2	Tandem_borate	2	K.GASQAGM*TGY@GMPR.Q	Q9UI15	740.294	2	0	2.357	9.6e-08	e05845	9.82704e-05	194112
AC035_Tandem_borate.2	Tandem_borate	2	R.KSPGGAGGGASGDGGFY@DPK.A	Q92692-2	621.265	3	1	3.471	2.14e-05	e05845	9.82704e-05	80517.9
AC035_Tandem_borate.2	Tandem_borate	2	M.n#SNGY@EDHMAEDCR.G	Q15717	853.286	2	0	3.693	5e-09	e05845	9.82704e-05	3436340
AC035_Tandem_borate.2	Tandem_borate	2	K.LSQNSMHSSPASSNY@QQTTISHSPSSR.F	Q6KC79-3	1000.44	3	0	2.276	1.24e-07	e05845	9.82704e-05	100464
AC035_Tandem_borate.2	Tandem_borate	2	M.n#SNGY@EDHM*AEDCR.G	Q15717	861.285	2	0	3.046	1e-09	e05845	9.82704e-05	1030110
AC035_Tandem_borate.2	Tandem_borate	2	R.MDY@EDDRLR.D	P43243	646.754	2	1	2.421	0.000396	e05845	9.82704e-05	1000360
AC035_Tandem_borate.2	Tandem_borate	2	R.GHTLYTSDY@TNEK.W	Q8IWW6-2	536.893	3	0	1.678	0.000292	e05845	9.82704e-05	129108
AC035_Tandem_borate.2	Tandem_borate	2	R.GHTLYTSDY@TNEK.W	Q8IWW6-2	804.836	2	0	2.713	0	e05845	9.82704e-05	165254
AC035_Tandem_borate.2	Tandem_borate	2	K.LSQNSMHSSPASSNY@QQTTISHSPSSR.F	Q6KC79-3	750.582	4	0	2.577	4.2e-08	e05845	9.82704e-05	112521
AC035_Tandem_borate.2	Tandem_borate	2	R.HTDDEM*TGY@VATR.W	Q16539-4	531.211	3	0	2.738	1e-05	e05845	9.82704e-05	293269
AC035_Tandem_borate.2	Tandem_borate	2	R.MDY@EDDRLR.D	P43243	431.505	3	1	2.293	0.00105	e05845	9.82704e-05	665795
AC035_Tandem_borate.2	Tandem_borate	2	R.AY@SNSIVR.S	Q9H1Z4	495.227	2	0	1.294	0.402	e05845	0.00164489	155318
AC035_Tandem_borate.2	Tandem_borate	2	R.DAVY@SEYK.L	Q8TDM6-4	527.69	2	0	1.804	9.74e-05	e05845	9.82704e-05	82709.1
AC035_Tandem_borate.2	Tandem_borate	2	R.QEDGGVY@SSSGLK.Q	P16591-3	703.799	2	0	2.989	1.44e-06	e05845	9.82704e-05	231917
AC035_Tandem_borate.2	Tandem_borate	2	K.ILNTSPDGHPY@EK.I	Q16600	775.851	2	0	1.975	1.11e-06	e05845	9.82704e-05	81103.4
AC035_Tandem_borate.2	Tandem_borate	2	R.DRVEQEYVASAM*HGDS@HDRYER.L	Q5T3F8-3	687.293	4	2	2.871	2.88e-05	e05845	9.82704e-05	76100
AC035_Tandem_borate.2	Tandem_borate	2	K.KQPHGGQQKPSYGSGYQSHQGQQQSYNQSPY@SNYGPPQGK.Q	Q12906	898.406	5	1	5.437	0	e05845	9.82704e-05	473716
AC035_Tandem_borate.2	Tandem_borate	2	R.M*DY@EDDRLR.D	P43243	436.838	3	1	1.61	0.0303	e05845	0.000568882	174624
AC035_Tandem_borate.2	Tandem_borate	2	K.VKGEY@DM*TVPK.L	Q09666	681.806	2	1	1.447	0.0304	e05845	9.82704e-05	344979
AC035_Tandem_borate.2	Tandem_borate	2	R.EY@TDLEVSHK.S	Q9NQC3-6	650.778	2	0	1.777	0.000367	e05845	9.82704e-05	435626
AC035_Tandem_borate.2	Tandem_borate	2	R.DPHY@DDFR.S	Q86X29-3	572.71	2	0	1.764	7.37e-05	e05845	9.82704e-05	6472700
AC035_Tandem_borate.2	Tandem_borate	2	K.NASEDNHSENTLY@SNDNGSNLQR.E	Q8NEF9	887.03	3	0	3.948	0	e05845	9.82704e-05	253754
AC035_Tandem_borate.2	Tandem_borate	2	R.DPHY@DDFR.S	Q86X29-3	382.142	3	0	2.445	4.07e-05	e05845	9.82704e-05	2249120
AC035_Tandem_borate.2	Tandem_borate	2	R.NCLEESEGCY@CR.S	Q9BVS4	828.781	2	0	2.409	0	e05845	9.82704e-05	84330.6
AC035_Tandem_borate.2	Tandem_borate	2	K.GSITEY@TAAEEKEDGRR.W	Q12982-2	664.632	3	2	2.73	2.15e-07	e05845	9.82704e-05	123540
AC035_Tandem_borate.2	Tandem_borate	2	K.VY@EELR.A	Q8NE71-2	444.699	2	0	1.561	0.0129	e05845	9.82704e-05	5071540
AC035_Tandem_borate.2	Tandem_borate	2	R.AHTFSAQSGY@RVPGPQPGHK.H	Q8N8Z6	551.264	4	1	3.278	2.71e-06	e05845	9.82704e-05	117432
AC035_Tandem_borate.2	Tandem_borate	2	M.S@NGY@EDHMAEDCR.G	Q15717	581.844	3	0	1.811	0.034	e05845	9.82704e-05	91438.8
AC035_Tandem_borate.2	Tandem_borate	2	K.KQPHGGQQKPSYGSGYQSHQGQQQSYNQSPY@SNYGPPQGK.Q	Q12906	1122.76	4	1	2.352	0.000209	e05845	9.82704e-05	144526
AC035_Tandem_borate.2	Tandem_borate	2	M.n#SNGY@EDHMAEDCR.G	Q15717	569.195	3	0	1.705	0.00141	e05845	9.82704e-05	52755.1
AC035_Tandem_borate.2	Tandem_borate	2	R.SY@EEHIPYT@HM*NGGKK.N	P06213-2	689.611	3	1	1.108	0.0113	e05845	0.001374	70038.3
AC035_Tandem_borate.2	Tandem_borate	2	K.QQEY@EEQFK.F	Q9GZU8	654.752	2	0	0.977	0.148	e05845	0.0084862	305409
AC035_Tandem_borate.2	Tandem_borate	2	R.STETALY@R.K	Q14318-2	510.725	2	0	2.095	0.0035	e05845	9.82704e-05	189664
AC035_Tandem_borate.2	Tandem_borate	2	M.S@NGY@EDHMAEDCR.G	Q15717	872.277	2	0	0.691	0.105	e05845	0.00491444	53358.3
AC035_Tandem_borate.2	Tandem_borate	2	R.STFSTNY@R.S	P05783	528.215	2	0	1.926	1.41e-05	e05845	9.82704e-05	2318650
AC035_Tandem_borate.2	Tandem_borate	2	R.DTY@HPM*SEYPTY@HTHGR.Y	Q7Z550	756.615	3	0	3.409	5.2e-08	e05845	9.82704e-05	7174460
AC035_Tandem_borate.2	Tandem_borate	2	R.AELY@QHLK.E	Q9NVM9	541.259	2	0	1.719	0.00681	e05845	9.82704e-05	227408
AC035_Tandem_borate.2	Tandem_borate	2	K.LY@ELESHR.D	Q96LB3-2	563.752	2	0	1.97	0.000649	e05845	9.82704e-05	100260
AC035_Tandem_borate.2	Tandem_borate	2	R.SGRPPGTGVVY@DR.T	Q9BYW2-3	720.838	2	0	1.262	0.0625	e05845	0.00439754	98945.4
AC035_Tandem_borate.2	Tandem_borate	2	M.PDY@LGADQR.K	P35998	557.734	2	0	2.427	1.66e-05	e05845	9.82704e-05	113992
AC035_Tandem_borate.2	Tandem_borate	2	K.AIEPQKEEADENY@NSVNTR.M	Q12846	763.001	3	1	3.869	0	e05845	9.82704e-05	2196830
AC035_Tandem_borate.2	Tandem_borate	2	K.YPTPPSQHSY@ASSNAAER.T	Q04721	1021.94	2	0	1.724	1.15e-06	e05845	9.82704e-05	225499
AC035_Tandem_borate.2	Tandem_borate	2	K.STVLQQQY@NR.V	Q9Y490	658.806	2	0	1.876	8.09e-05	e05845	9.82704e-05	478945
AC035_Tandem_borate.2	Tandem_borate	2	K.Y@IETELKK.R	Q9NZ63	552.274	2	1	1.404	0.0159	e05845	9.82704e-05	92941.6
AC035_Tandem_borate.2	Tandem_borate	2	R.LGEY@EDVSR.V	Q99426	574.239	2	0	1.83	0.00373	e05845	9.82704e-05	510640
AC035_Tandem_borate.2	Tandem_borate	2	R.M*REDY@DSVEQDGDEPGPQR.S	Q9Y5S9-2	773.638	3	1	5.189	0	e05845	9.82704e-05	394674
AC035_Tandem_borate.2	Tandem_borate	2	K.KQEY@LEVQR.Q	O14964	636.806	2	1	2.639	0.00026	e05845	9.82704e-05	160429
AC035_Tandem_borate.2	Tandem_borate	2	R.SGRPPGTGVVY@DR.T	Q9BYW2-3	480.895	3	0	2.23	0.00131	e05845	9.82704e-05	38492.4
AC035_Tandem_borate.2	Tandem_borate	2	K.EKEHY@QVLE.-	Q86UP2-3	627.776	2	1	1.972	0.0175	e05845	9.82704e-05	55656500
AC035_Tandem_borate.2	Tandem_borate	2	K.YQTDLY@ERER.S	Q8WUA2	726.814	2	1	1.377	0.000291	e05845	9.82704e-05	85985.5
AC035_Tandem_borate.2	Tandem_borate	2	R.AGSSGNSCITY@QPSVSGEHK.A	Q99755-4	715.972	3	0	2.124	0.00815	e05845	9.82704e-05	145545
AC035_Tandem_borate.2	Tandem_borate	2	K.EYY@TQNMER.E	Q9NW64-2	657.251	2	0	1.609	4.77e-05	e05845	9.82704e-05	83266.6
AC035_Tandem_borate.2	Tandem_borate	2	R.KQATTNVY@QVQTGSEY@TDTSNHSSLKR.R	Q14161-9	801.611	4	2	2.048	11.3	e05845	0.00873213	58915.8
AC035_Tandem_borate.2	Tandem_borate	2	K.AQY@DDIATR.S	P78385	566.739	2	0	1.596	0.000527	e05845	9.82704e-05	53012.4
AC035_Tandem_borate.2	Tandem_borate	2	K.EKEHY@QVLE.-	Q86UP2-3	418.853	3	1	1.981	0.224	e05845	9.82704e-05	6218060
AC035_Tandem_borate.2	Tandem_borate	2	K.AIEPQKEEADENY@NSVNTR.M	Q12846	1144	2	1	2.493	0	e05845	9.82704e-05	179694
AC035_Tandem_borate.2	Tandem_borate	2	K.EVEDKES@EGEEEDEDEDLSK.Y	O95218-2	807.307	3	1	1.927	0.000127	e05845	9.82704e-05	75401.6
AC035_Tandem_borate.2	Tandem_borate	2	R.M*REDY@DSVEQDGDEPGPQR.S	Q9Y5S9-2	773.666	3	1	4.811	0	e05845	9.82704e-05	114481
AC035_Tandem_borate.2	Tandem_borate	2	K.SLDNNYSTPNER.G	O60716-9	705.321	2	0	1.896	1.45e-05	e05845	9.82704e-05	88516
AC035_Tandem_borate.2	Tandem_borate	2	R.M*REDY@DSVEQDGDEPGPQR.S	Q9Y5S9-2	1159.95	2	1	1.046	1.79e-05	e05845	9.82704e-05	49048.4
AC035_Tandem_borate.2	Tandem_borate	2	R.GGHSDDLY@AVPHR.N	Q96ST8-3	501.886	3	0	3.038	2.96e-06	e05845	9.82704e-05	3534770
AC035_Tandem_borate.2	Tandem_borate	2	R.HPLSY@VAQR.Q	Q9H7M9	575.775	2	0	1.67	0.00237	e05845	9.82704e-05	114650
AC035_Tandem_borate.2	Tandem_borate	2	K.SFYSSHY@AR.E	Q8NEY8-8	599.242	2	0	1.602	0.00189	e05845	9.82704e-05	8339590
AC035_Tandem_borate.2	Tandem_borate	2	K.VEKDYSY@LK.E	Q5M775-5	612.782	2	1	1.457	0.0645	e05845	0.00267881	161170
AC035_Tandem_borate.2	Tandem_borate	2	K.HVY@CVDVNEEK.T	Q5VT06	736.3	2	0	2.839	1.2e-08	e05845	9.82704e-05	138104
AC035_Tandem_borate.2	Tandem_borate	2	K.NY@SDGSETSSEFSK.M	Q9H4L5-8	809.304	2	0	2.022	0.00022	e05845	9.82704e-05	57688
AC035_Tandem_borate.2	Tandem_borate	2	K.DAY@SSFGSR.D	O15523	535.204	2	0	1.919	5.46e-06	e05845	9.82704e-05	1302760
AC035_Tandem_borate.2	Tandem_borate	2	K.THHCSEEKEDEDY@M*PIK.N	Q8WUA2	561.723	4	1	3.458	1e-09	e05845	9.82704e-05	443376
AC035_Tandem_borate.2	Tandem_borate	2	R.YHGHSMSDPGVS@Y@R.T	Q5JPU3	584.88	3	0	1.241	0.17	e05845	0.00363507	45301.6
AC035_Tandem_borate.2	Tandem_borate	2	K.THHCSEEKEDEDY@M*PIK.N	Q8WUA2	748.626	3	1	1.759	6.99e-06	e05845	9.82704e-05	228488
AC035_Tandem_borate.2	Tandem_borate	2	R.MY@SYPAR.V	P07910-4	484.193	2	0	1.607	0.107	e05845	9.82704e-05	34817600
AC035_Tandem_borate.2	Tandem_borate	2	R.GGHSDDLY@AVPHR.N	Q96ST8-3	752.325	2	0	3.7	0	e05845	9.82704e-05	288141
AC035_Tandem_borate.2	Tandem_borate	2	R.RLNY@QTPGMR.D	P10586-2	658.305	2	1	2.485	0.00149	e05845	9.82704e-05	850059
AC035_Tandem_borate.2	Tandem_borate	2	K.THHCSEEKEDEDY@MPIK.N	Q8WUA2	557.724	4	1	4.376	0	e05845	9.82704e-05	828160
AC035_Tandem_borate.2	Tandem_borate	2	R.FEPY@ANPTKR.Y	P52272-2	651.8	2	1	1.497	0.586	e05845	0.00753247	1194110
AC035_Tandem_borate.2	Tandem_borate	2	K.THHCSEEKEDEDY@MPIK.N	Q8WUA2	743.296	3	1	3.446	0	e05845	9.82704e-05	468327
AC035_Tandem_borate.2	Tandem_borate	2	K.SFYSSHY@AR.E	Q8NEY8-8	399.83	3	0	2.122	0.00259	e05845	9.82704e-05	291325
AC035_Tandem_borate.2	Tandem_borate	2	R.AGHPVLYCS@AR.T	Q9UQ49	655.792	2	0	1.953	0.00692	e05845	9.82704e-05	118183
AC035_Tandem_borate.2	Tandem_borate	2	R.FEPY@ANPTKR.Y	P52272-2	434.869	3	1	1.819	0.00728	e05845	9.82704e-05	822792
AC035_Tandem_borate.2	Tandem_borate	2	R.RLNY@QTPGMR.D	P10586-2	439.206	3	1	1.735	0.0557	e05845	9.82704e-05	160936
AC035_Tandem_borate.2	Tandem_borate	2	K.FY@ETKEESYS@PSKDR.N	Q96T23-3	675.935	3	2	1.461	0.247	e05845	0.00653367	95829.2
AC035_Tandem_borate.2	Tandem_borate	2	R.KWDKDEY@EKLAEK.R	Q96NC0	587.945	3	3	2.822	1.74e-05	e05845	9.82704e-05	152320
AC035_Tandem_borate.2	Tandem_borate	2	K.RSGSVY@EPLK.S	Q93100-3	608.295	2	1	2.054	0.0185	e05845	9.82704e-05	167891
AC035_Tandem_borate.2	Tandem_borate	2	R.DMYDKEY@Y@SVHNK.T	P08581-2	617.897	3	1	2.418	1.22e-05	e05845	9.82704e-05	3517790
AC035_Tandem_borate.2	Tandem_borate	2	K.FM*SVQRPGPY@DRPGTAR.R	P52597	677.649	3	0	1.44	0.437	e05845	0.00577731	240206
AC035_Tandem_borate.2	Tandem_borate	2	K.NKEVY@M*TPLR.G	Q9BPX3	673.815	2	1	1.807	0.00485	e05845	9.82704e-05	137705
AC035_Tandem_borate.2	Tandem_borate	2	R.LY@VEAK.D	Q9ULG6-4	401.692	2	0	1.679	0.301	e05845	9.82704e-05	149850
AC035_Tandem_borate.2	Tandem_borate	2	R.AGHPVLY@CSAR.T	Q9UQ49	437.53	3	0	1.901	0.000647	e05845	9.82704e-05	99536.6
AC035_Tandem_borate.2	Tandem_borate	2	R.RLNY@QTPGM*R.D	P10586-2	444.537	3	1	1.087	0.0435	e05845	0.00190166	94310.3
AC035_Tandem_borate.2	Tandem_borate	2	R.KWDKDEY@EKLAEK.R	Q96NC0	441.209	4	3	2.133	0.00692	e05845	0.000839552	103238
AC035_Tandem_borate.2	Tandem_borate	2	K.SEESPVY@SNSSVR.N	Q03188	760.821	2	0	1.046	0.109	e05845	0.0031136	112470
AC035_Tandem_borate.2	Tandem_borate	2	K.IY@EISNR.W	Q01780	487.723	2	0	1.903	0.0174	e05845	9.82704e-05	2160230
AC035_Tandem_borate.2	Tandem_borate	2	R.DENNEEDAY@PDNVHAAAEEK.S	P52569-3	780.639	3	0	4.539	0	e05845	9.82704e-05	1507950
AC035_Tandem_borate.2	Tandem_borate	2	R.M*Y@SYPAR.V	P07910-4	492.19	2	0	1.64	0.131	e05845	9.82704e-05	9597970
AC035_Tandem_borate.2	Tandem_borate	2	R.DM*YDKEY@Y@SVHNK.T	P08581-2	623.231	3	1	2.712	2.48e-06	e05845	9.82704e-05	1431250
AC035_Tandem_borate.2	Tandem_borate	2	R.DMYDKEY@Y@SVHNK.T	P08581-2	926.342	2	1	3.167	0	e05845	9.82704e-05	1098240
AC035_Tandem_borate.2	Tandem_borate	2	R.RQEEGY@Y@SRLEAER.R	P55196-5	649.27	3	2	2.392	0.00389	e05845	9.82704e-05	637560
AC035_Tandem_borate.2	Tandem_borate	2	R.TY@MDVM*R.E	O75533	506.188	2	0	1.243	0.218	e05845	9.82704e-05	97991.9
AC035_Tandem_borate.2	Tandem_borate	2	R.DM*YDKEY@Y@SVHNK.T	P08581-2	934.342	2	1	2.361	2e-09	e05845	9.82704e-05	369448
AC035_Tandem_borate.2	Tandem_borate	2	K.YPTPPSQHSY@ASSNAAER.T	Q04721	681.627	3	0	3.657	5.2e-08	e05845	9.82704e-05	1797030
AC035_Tandem_borate.2	Tandem_borate	2	-.n#M*Y@HSLSETR.H	Q92609	631.251	2	0	2.57	6.53e-07	e05845	9.82704e-05	873166
AC035_Tandem_borate.2	Tandem_borate	2	R.GAM*GHY@VLAER.E	Q6B0J5	650.259	2	0	2.465	0.000129	e05845	9.82704e-05	208477
AC035_Tandem_borate.2	Tandem_borate	2	R.HTDDEM*TGY@VATR.W	Q16539-4	796.311	2	0	2.437	1.45e-07	e05845	9.82704e-05	324050
AC035_Tandem_borate.2	Tandem_borate	2	R.AEEPGGHAY@ETPREEIAR.L	Q9Y2H5	697.958	3	1	1.966	0.00256	e05845	0.00328801	103570
AC035_Tandem_borate.2	Tandem_borate	2	R.EAGDVCY@ADVQK.D	Q13242	717.786	2	0	2.738	2.69e-06	e05845	9.82704e-05	393594
AC035_Tandem_borate.2	Tandem_borate	2	R.DENNEEDAY@PDNVHAAAEEK.S	P52569-3	1170.45	2	0	3.176	0	e05845	9.82704e-05	168240
AC035_Tandem_borate.2	Tandem_borate	2	R.EQVY@DAMGEKEEAK.K	P49321-3	853.855	2	1	3.183	9.25e-07	e05845	9.82704e-05	764630
AC035_Tandem_borate.2	Tandem_borate	2	K.STETDNGY@VSLDGKK.T	Q8N3S3-4	565.25	3	1	2.937	3.84e-06	e05845	9.82704e-05	81498.7
AC035_Tandem_borate.2	Tandem_borate	2	R.QADSEM*TGY@VVTR.W	P53778	776.824	2	0	2.776	6e-09	e05845	9.82704e-05	86670.6
AC035_Tandem_borate.2	Tandem_borate	2	R.YHGHSMS@DPGVSYR.T	Q5JPU3	558.225	3	0	1.882	0.322	e05845	0.000474879	553906
AC035_Tandem_borate.2	Tandem_borate	2	R.EQVY@DAMGEKEEAK.K	P49321-3	569.573	3	1	3.589	6.2e-08	e05845	9.82704e-05	671253
AC035_Tandem_borate.2	Tandem_borate	2	R.GAM*GHY@VLAER.E	Q6B0J5	650.283	2	0	2.428	0.000462	e05845	9.82704e-05	545080
AC035_Tandem_borate.2	Tandem_borate	2	R.AEEPGGHAY@ETPREEIAR.L	Q9Y2H5	697.979	3	1	2.308	1.21e-06	e05845	9.82704e-05	2142280
AC035_Tandem_borate.2	Tandem_borate	2	R.HRQEY@DEMVAEAK.K	O60347	562.573	3	1	3.412	4.38e-06	e05845	9.82704e-05	156959
AC035_Tandem_borate.2	Tandem_borate	2	R.GAM*GHY@VLAER.E	Q6B0J5	433.858	3	0	2.765	0.000662	e05845	9.82704e-05	270456
AC035_Tandem_borate.2	Tandem_borate	2	K.QYAGYDY@SQQGR.F	Q969M3-3	758.301	2	0	2.03	2.01e-07	e05845	9.82704e-05	4663390
AC035_Tandem_borate.2	Tandem_borate	2	M.n#SNGY@EDHM*AEDCR.G	Q15717	861.277	2	0	1.226	0.202	e05845	0.00190166	1030110
AC035_Tandem_borate.2	Tandem_borate	2	M.n#SNGY@EDHMAEDCR.G	Q15717	853.279	2	0	1.895	0.000147	e05845	9.82704e-05	82973
AC035_Tandem_borate.2	Tandem_borate	2	R.ETQAQY@QALER.K	Q96SB3	708.813	2	0	2.062	0.0091	e05845	9.82704e-05	170534
AC035_Tandem_borate.2	Tandem_borate	2	K.RSY@EEHIPY@THMNGGK.K	P06213-2	693.612	3	1	1.825	0.000281	e05845	9.82704e-05	354372
AC035_Tandem_borate.2	Tandem_borate	2	K.STETDNGY@VSLDGKK.T	Q8N3S3-4	847.373	2	1	1.486	0.000803	e05845	0.000839552	78633.5
AC035_Tandem_borate.2	Tandem_borate	2	-.n#M*Y@HSLSETR.H	Q92609	631.228	2	0	2.728	3.1e-07	e05845	9.82704e-05	98571.6
AC035_Tandem_borate.2	Tandem_borate	2	K.AIETDKEY@Y@TVKDDR.D	P23458	669.28	3	2	3.812	1.66e-07	e05845	9.82704e-05	485620
AC035_Tandem_borate.2	Tandem_borate	2	R.EQVY@DAM*GEKEEAK.K	P49321-3	861.852	2	1	2.635	2.35e-06	e05845	9.82704e-05	269546
AC035_Tandem_borate.2	Tandem_borate	2	K.KLKEESRDEESPY@ATS@LYHS.-	Q8IV50-2	843.693	3	3	1.893	0.00273	e05845	0.000568882	124872
AC035_Tandem_borate.2	Tandem_borate	2	K.TY@DM*LK.A	Q99959-2	433.673	2	0	1.01	0.25	e05845	0.000839552	185157
AC035_Tandem_borate.2	Tandem_borate	2	K.DRDY@SVLEK.E	Q7Z6E9-4	602.768	2	1	1.387	3.69	e05845	0.0084862	163550
AC035_Tandem_borate.2	Tandem_borate	2	R.AY@MPPR.S	Q86X29-3	407.67	2	0	1.356	0.00617	e05845	9.82704e-05	176782
AC035_Tandem_borate.2	Tandem_borate	2	R.HTDDEM*TGY@VATR.W	Q16539-4	531.21	3	0	1.592	0.0144	e05845	9.82704e-05	293269
AC035_Tandem_borate.2	Tandem_borate	2	K.AGKGESAGY@MEPY@EAQR.I	Q15464-2	668.595	3	1	2.005	0.00712	e05845	9.82704e-05	150101
AC035_Tandem_borate.2	Tandem_borate	2	R.LHPY@TVPR.D	Q96T58	531.761	2	0	1.211	0.877	e05845	0.000839552	370381
AC035_Tandem_borate.2	Tandem_borate	2	R.SSSESY@TQSFQSR.K	Q9BTU6	787.313	2	0	1.79	7.03e-06	e05845	9.82704e-05	97872.4
AC035_Tandem_borate.2	Tandem_borate	2	R.YIDEY@RNDY@TQGCEPGHR.Q	P49759-3	811.641	3	1	3.677	0	e05845	9.82704e-05	168459
AC035_Tandem_borate.2	Tandem_borate	2	K.RSY@EEHIPY@THM*NGGK.K	P06213-2	698.943	3	1	1.1	0.817	e05845	0.00800965	134208
AC035_Tandem_borate.2	Tandem_borate	2	K.AIETDKEY@Y@TVKDDR.D	P23458	1003.42	2	2	3.159	4.3e-07	e05845	9.82704e-05	181801
AC035_Tandem_borate.2	Tandem_borate	2	R.LGEYEDVSR.V	Q99426	534.256	2	0	1.957	0.000707	e05845	9.82704e-05	132650
AC035_Tandem_borate.2	Tandem_borate	2	R.VHEKPY@VELK.D	Q8NFA0	441.224	3	0	1.228	0.18	e05845	0.00363507	102531
AC035_Tandem_borate.2	Tandem_borate	2	K.SDVNKEYY@TQNMER.E	Q9NW64-2	619.591	3	1	2.662	0.000399	e05845	9.82704e-05	91286.7
AC035_Tandem_borate.2	Tandem_borate	2	R.TSPSDGAM*ANYEST@EVM*GDGESAHDSPR.D	Q14C86-6	1004.05	3	0	3.228	1.66e-07	e05845	9.82704e-05	132859
AC035_Tandem_borate.2	Tandem_borate	2	K.VKGEY@DM*TVPK.L	Q09666	681.806	2	1	1.495	0.0161	e05845	9.82704e-05	344979
AC035_Tandem_borate.2	Tandem_borate	2	K.EAQY@M*LENEK.T	O15403	675.77	2	0	1.818	0.00174	e05845	9.82704e-05	787488
AC035_Tandem_borate.2	Tandem_borate	2	K.DSSSWY@QK.L	Q01968-2	540.707	2	0	1.523	0.00687	e05845	9.82704e-05	342701
AC035_Tandem_borate.2	Tandem_borate	2	K.MCDSHY@LESR.S	P49759-3	689.254	2	0	2.389	1.99e-06	e05845	9.82704e-05	81298.9
AC035_Tandem_borate.2	Tandem_borate	2	K.FKEEVNHY@SNEINK.A	O95602	610.942	3	1	2.065	0.123	e05845	9.82704e-05	140654
AC035_Tandem_borate.2	Tandem_borate	2	K.SDVNKEYYT@QNMER.E	Q9NW64-2	928.882	2	1	1.207	8.02e-05	e05845	9.82704e-05	77687.7
AC035_Tandem_borate.2	Tandem_borate	2	K.AGKGESAGY@MEPY@EAQR.I	Q15464-2	1002.39	2	1	2.27	1.08e-07	e05845	9.82704e-05	66747.6
AC035_Tandem_borate.2	Tandem_borate	2	K.NASEDNHSENTLY@SNDNGSNLQR.E	Q8NEF9	887.024	3	0	1.01	0.319	e05845	0.00128712	253754
AC035_Tandem_borate.2	Tandem_borate	2	R.DPHY@DDFR.S	Q86X29-3	572.712	2	0	1.128	4.03	e05845	0.00744847	6472700
AC035_Tandem_borate.2	Tandem_borate	2	K.VY@ELQASR.V	Q9Y262	523.241	2	0	2.212	0.000723	e05845	9.82704e-05	61424.4
AC035_Tandem_borate.2	Tandem_borate	2	K.RVY@EEFTK.V	Q96HW7-2	576.262	2	1	1.932	0.116	e05845	9.82704e-05	414013
AC035_Tandem_borate.2	Tandem_borate	2	R.DRVEQEY@VASAM*HGDSHDRY@ER.L	Q5T3F8-3	707.282	4	2	4.006	1e-09	e05845	9.82704e-05	153007
AC035_Tandem_borate.2	Tandem_borate	2	K.AQY@VLAK.R	Q9NXG2	436.719	2	0	2.011	0.034	e05845	9.82704e-05	103885
AC035_Tandem_borate.2	Tandem_borate	2	R.TSPSDGAM*ANY@ESTEVM*GDGESAHDSPR.D	Q14C86-6	1004.05	3	0	2.745	2.4e-06	e05845	9.82704e-05	132859
AC035_Tandem_borate.2	Tandem_borate	2	R.QGGY@MPQ.-	P40189-3	430.655	2	0	1.053	0.381	e05845	0.000474879	180778
AC035_Tandem_borate.2	Tandem_borate	2	K.MCDSHY@LESR.S	P49759-3	459.839	3	0	1.799	1.36e-05	e05845	9.82704e-05	57483.7
AC035_Tandem_borate.2	Tandem_borate	2	K.ETQTHENM*SQLSEEEQNKDY@QDCSK.T	Q9BWU0	1052.08	3	1	1.543	2.15e-06	e05845	9.82704e-05	94919.6
AC035_Tandem_borate.2	Tandem_borate	2	K.RSY@EEHIPYT@HMNGGK.K	P06213-2	520.462	4	1	1.739	0.000945	e05845	9.82704e-05	44266.4
AC035_Tandem_borate.2	Tandem_borate	2	K.LHSKY@ELQQIK.H	Q6PCB5-2	489.586	3	1	1.24	1.29	e05845	0.00873213	54718
AC035_Tandem_borate.2	Tandem_borate	2	K.ETQTHENMSQLSEEEQNKDY@QDCSK.T	Q9BWU0	1046.75	3	1	4.838	0	e05845	9.82704e-05	204065
AC035_Tandem_borate.2	Tandem_borate	2	K.ETQTHENMSQLSEEEQNKDY@QDCSK.T	Q9BWU0	785.315	4	1	3.525	1.24e-07	e05845	9.82704e-05	235149
AC035_Tandem_borate.2	Tandem_borate	2	K.DINAY@NCEEPTEK.L	P30041	831.825	2	0	3.237	0	e05845	9.82704e-05	1086210
AC035_Tandem_borate.2	Tandem_borate	2	-.n#M*EAY@EQVQK.G	Q9Y421-2	632.254	2	0	2.107	1.12e-07	e05845	9.82704e-05	199345
AC035_Tandem_borate.2	Tandem_borate	2	K.LTHFDHYNQY@EQQK.M	Q9P2D1-2	644.275	3	0	3.605	1.99e-07	e05845	9.82704e-05	305703
AC035_Tandem_borate.2	Tandem_borate	2	R.DTYHPM*SEYPTY@HTHGR.Y	Q7Z550	547.721	4	0	3.315	1.16e-07	e05845	9.82704e-05	365890
AC035_Tandem_borate.2	Tandem_borate	2	K.ETQTHENM*SQLSEEEQNKDY@QDCSK.T	Q9BWU0	789.312	4	1	1.254	0.102	e05845	0.00120493	84509.1
AC035_Tandem_borate.2	Tandem_borate	2	K.GSY@MEVR.T	H3BS57	461.182	2	0	1.702	0.00148	e05845	9.82704e-05	769221
AC035_Tandem_borate.2	Tandem_borate	2	K.TNKVY@DITER.K	Q8IXW5-2	659.807	2	1	1.956	0.000212	e05845	9.82704e-05	83848.8
AC035_Tandem_borate.2	Tandem_borate	2	R.DTYHPM*SEYPTY@HTHGR.Y	Q7Z550	729.959	3	0	2.373	3e-09	e05845	9.82704e-05	1307500
AC035_Tandem_borate.2	Tandem_borate	2	K.VLPQDKEY@YKVK.E	O60674	530.605	3	2	2.121	2.99e-05	e05845	9.82704e-05	241441
AC035_Tandem_borate.2	Tandem_borate	2	K.GSY@M*EVR.T	H3BS57	469.18	2	0	1.522	0.0095	e05845	9.82704e-05	264431
AC035_Tandem_borate.2	Tandem_borate	2	-.n#M*Y@AQPVTNTK.E	Q92535	645.779	2	0	2.235	0.000309	e05845	9.82704e-05	431274
AC035_Tandem_borate.2	Tandem_borate	2	R.DT@YHPM*SEYPTY@HTHGR.Y	Q7Z550	756.618	3	0	1.693	29.8	e05845	0.00525808	7174460
AC035_Tandem_borate.2	Tandem_borate	2	R.NSSWY@SSGSR.Y	Q86XZ4	605.734	2	0	2.133	5.82e-06	e05845	9.82704e-05	103167
AC035_Tandem_borate.2	Tandem_borate	2	R.VQEY@GELDAK.D	Q9NVU7-2	616.269	2	0	1.867	0.00161	e05845	9.82704e-05	108595
AC035_Tandem_borate.2	Tandem_borate	2	K.EDAY@DGVTSENM*R.N	Q9NUM4	791.796	2	0	2.218	8.32e-06	e05845	9.82704e-05	71193.3
AC035_Tandem_borate.2	Tandem_borate	2	R.SY@EDLTESEDGAASGDSHK.E	Q86VX9	1039.42	2	0	3.726	0	e05845	9.82704e-05	228003
AC035_Tandem_borate.2	Tandem_borate	2	K.ASSPAESSPEDSGY@MR.M	Q9Y4H2	875.841	2	0	1.377	1.69e-05	e05845	9.82704e-05	54976.7
AC035_Tandem_borate.2	Tandem_borate	2	R.LGEY@EDVSR.V	Q99426	574.239	2	0	2.471	7.52e-06	e05845	9.82704e-05	147944000
AC035_Tandem_borate.2	Tandem_borate	2	K.EKEHY@QVLE.-	Q86UP2-3	627.776	2	1	1.437	0.382	e05845	0.000568882	55656500
AC035_Tandem_borate.2	Tandem_borate	2	R.S@YEDLTESEDGAASGDSHK.E	Q86VX9	693.27	3	0	5.589	0	e05845	9.82704e-05	555269
AC035_Tandem_borate.2	Tandem_borate	2	R.SY@EDLTESEDGAASGDSHK.E	Q86VX9	1039.4	2	0	3.873	0	e05845	9.82704e-05	228003
AC035_Tandem_borate.2	Tandem_borate	2	R.QYY@YSADGSR.S	Q8IWW6-3	645.247	2	0	1.489	0.00375	e05845	9.82704e-05	133933
AC035_Tandem_borate.2	Tandem_borate	2	K.ETQTHENMSQLS@EEEQNKDY@QDCSK.T	Q9BWU0	1073.41	3	1	1.368	0.0141	e05845	9.82704e-05	82776.5
AC035_Tandem_borate.2	Tandem_borate	2	K.SEEHHLY@SNPIKEEM*TESK.F	O15042-3	596.76	4	1	2.423	2.22e-05	e05845	9.82704e-05	146079
AC035_Tandem_borate.2	Tandem_borate	2	K.ESEDKPEIEDVGS@DEEEEKKDGDK.K	Q86U12	704.795	4	2	1.578	0.178	e05845	0.00824034	232070
AC035_Tandem_borate.2	Tandem_borate	2	K.KRNGLTSTY@AGIR.K	Q9Y6N7-5	506.255	3	2	2.009	0.0254	e05845	0.00372077	19636.1
AC035_Tandem_borate.2	Tandem_borate	2	R.DTY@HPMSEYPTY@HTHGR.Y	Q7Z550	751.283	3	0	2.45	29.5	e05845	9.82704e-05	19677000
AC035_Tandem_borate.2	Tandem_borate	2	K.SEGKHEGVY@RELVDEK.A	Q9H7E2-3	489.48	4	2	2.181	0.00111	e05845	9.82704e-05	107692
AC035_Tandem_borate.2	Tandem_borate	2	K.VYDQTNPY@TDVRR.R	Q9UPU5	569.592	3	1	2.639	5.92e-06	e05845	9.82704e-05	164660
AC035_Tandem_borate.2	Tandem_borate	2	K.NEGSYGGHHHPSAPHATPAGFY@SSVNK.N	O43248	722.317	4	0	3.238	5.12e-07	e05845	9.82704e-05	313101
AC035_Tandem_borate.2	Tandem_borate	2	K.VKGEY@DM*TVPK.L	Q09666	681.785	2	1	2.004	0.000262	e05845	9.82704e-05	17782.7
AC035_Tandem_borate.2	Tandem_borate	2	K.VVDSLY@NK.A	O00231-2	509.237	2	0	1.609	0.000108	e05845	9.82704e-05	6525350
AC035_Tandem_borate.2	Tandem_borate	2	R.SMMSSY@SAADR.S	P18583-9	643.235	2	0	2.437	1.36e-07	e05845	9.82704e-05	173617
AC035_Tandem_borate.2	Tandem_borate	2	R.ISY@VQDENRDPIRR.R	Q9NQS7-2	614.296	3	2	1.785	0.00154	e05845	9.82704e-05	50455.4
AC035_Tandem_borate.2	Tandem_borate	2	K.SVEY@EGDLK.S	Q12888-2	560.236	2	0	1.817	0.00131	e05845	9.82704e-05	172111
AC035_Tandem_borate.2	Tandem_borate	2	K.SEEHHLYS@NPIKEEM*TESK.F	O15042-3	795.344	3	1	1.158	0.0059	e05845	0.000474879	60757.6
AC035_Tandem_borate.2	Tandem_borate	2	R.LQHQQLYY@SQDDSNR.K	Q99569-2	658.951	3	0	1.893	0.000283	e05845	9.82704e-05	65183.6
AC035_Tandem_borate.2	Tandem_borate	2	R.MYSYPAR.V	P07910-4	444.209	2	0	0.869	1	e05845	0.0097864	36492.7
AC035_Tandem_borate.2	Tandem_borate	2	R.FIHQQPQSSSPVY@GSSAK.T	P49023-3	676.649	3	0	3.45	1e-08	e05845	9.82704e-05	293732
AC035_Tandem_borate.2	Tandem_borate	2	R.GSDY@ETFK.N	Q6NUM9	513.696	2	0	1.909	0.000507	e05845	9.82704e-05	572632
AC035_Tandem_borate.2	Tandem_borate	2	R.DAVVTY@TAESK.G	P55011-3	632.282	2	0	1.981	1.68e-05	e05845	9.82704e-05	132937
AC035_Tandem_borate.2	Tandem_borate	2	R.LIEDNEY@TAR.Q	Q5R3A8	652.285	2	0	1.972	0.000537	e05845	9.82704e-05	6318600
AC035_Tandem_borate.2	Tandem_borate	2	K.NEGSYGGHHHPSAPHATPAGFY@SSVNK.N	O43248	578.055	5	0	3.163	3.63e-06	e05845	9.82704e-05	121089
AC035_Tandem_borate.2	Tandem_borate	2	R.MGPSGGEGMEPERRDS@QDGSSY@R.R	Q14847-2	882.335	3	2	0.974	0.0658	e05845	0.00962521	68284.9
AC035_Tandem_borate.2	Tandem_borate	2	R.Y@EM*LK.S	Q8IZT6	390.157	2	0	1.255	0.451	e05845	0.00508415	90941.2
AC035_Tandem_borate.2	Tandem_borate	2	R.FIHQQPQSSSPVY@GSSAK.T	P49023-3	1014.47	2	0	1.523	1.02e-07	e05845	9.82704e-05	65780.2
AC035_Tandem_borate.2	Tandem_borate	2	R.SM*MSSY@SAADR.S	P18583-9	651.234	2	0	1.761	0.000805	e05845	9.82704e-05	58464.2
AC035_Tandem_borate.2	Tandem_borate	2	K.Y@IDLRH.-	P43121	448.706	2	1	1.528	0.0427	e05845	9.82704e-05	1985860
AC035_Tandem_borate.2	Tandem_borate	2	R.SY@EEHIPY@THM*NGGK.K	P06213-2	646.911	3	0	1.522	0.00731	e05845	9.82704e-05	121532
AC035_Tandem_borate.2	Tandem_borate	2	R.THY@SNIEANESEEVR.Q	P04632	619.928	3	0	3.899	4e-09	e05845	9.82704e-05	1636200
AC035_Tandem_borate.2	Tandem_borate	2	R.GY@QSLSDSPPGSR.V	Q9NPR2	715.803	2	0	2.682	8.1e-08	e05845	9.82704e-05	121233
AC035_Tandem_borate.2	Tandem_borate	2	K.EKY@IDQEELNK.T	Q86U12	744.835	2	1	2.089	0.00016	e05845	9.82704e-05	86090.4
AC035_Tandem_borate.2	Tandem_borate	2	R.YTEFY@HVPTHSDASKK.R	Q96HC4-4	498.225	4	1	2.406	0.000258	e05845	9.82704e-05	92779.9
AC035_Tandem_borate.2	Tandem_borate	2	R.RDVY@LSPR.D	Q96E39	543.262	2	1	1.786	0.0316	e05845	0.00637332	234925
AC035_Tandem_borate.2	Tandem_borate	2	R.SM*M*SSY@SAADR.S	P18583-9	659.23	2	0	1.818	0.00211	e05845	9.82704e-05	74447.4
AC035_Tandem_borate.2	Tandem_borate	2	R.DTY@HPMSEYPTY@HTHGR.Y	Q7Z550	563.716	4	0	5.466	0	e05845	9.82704e-05	3435090
AC035_Tandem_borate.2	Tandem_borate	2	R.KGS@ITEY@TAAEEKEDGR.R	Q12982-2	681.953	3	2	2.514	3.6e-05	e05845	9.82704e-05	228051
AC035_Tandem_borate.2	Tandem_borate	2	R.THY@SNIEANESEEVR.Q	P04632	929.39	2	0	3.677	0	e05845	9.82704e-05	830411
AC035_Tandem_borate.2	Tandem_borate	2	R.MY@SYPAR.V	P07910-4	484.192	2	0	1.264	0.224	e05845	0.00190166	34817600
AC035_Tandem_borate.2	Tandem_borate	2	R.SQSY@IPTSGCR.A	Q9HB19	668.279	2	0	1.988	6.2e-05	e05845	9.82704e-05	393452
AC035_Tandem_borate.2	Tandem_borate	2	R.M*ANY@TNLTQGAK.E	Q9UHW9-6	704.305	2	0	3.26	0	e05845	9.82704e-05	1047200
AC035_Tandem_borate.2	Tandem_borate	2	K.EDQPSLPKEDESEKSY@ENVDSGDKEK.K	O95835-2	766.334	4	3	2.088	0.00733	e05845	0.00491444	225307
AC035_Tandem_borate.2	Tandem_borate	2	K.KKEEEEDEEDEEDEEEEEDEEDEDEEEDDDDE.-	P09429	1336.12	3	2	1.987	0.000574	e05845	9.82704e-05	93793.3
AC035_Tandem_borate.2	Tandem_borate	2	R.RDEY@GLPSQPK.Q	Q8IZH2-2	685.314	2	1	1.804	0.000521	e05845	9.82704e-05	122067
AC035_Tandem_borate.2	Tandem_borate	2	R.LSHSSGY@AQLNTY@SR.G	Q96J84-3	922.379	2	0	3.357	2.8e-08	e05845	9.82704e-05	117774
AC035_Tandem_borate.2	Tandem_borate	2	R.DT@YHPMSEYPTY@HTHGR.Y	Q7Z550	1126.42	2	0	2.43	38.4	e05845	0.000753935	359559
AC035_Tandem_borate.2	Tandem_borate	2	R.LSHSSGY@AQLNTY@SR.G	Q96J84-3	615.255	3	0	3.38	4.16e-07	e05845	9.82704e-05	181153
AC035_Tandem_borate.2	Tandem_borate	2	R.AIY@LHR.K	Q8TE67-3	426.711	2	0	0.932	0.44	e05845	0.00389174	31281.8
AC035_Tandem_borate.2	Tandem_borate	2	R.SLQY@EYK.A	O75643-2	505.717	2	0	1.147	0.119	e05845	0.000839552	311430
AC035_Tandem_borate.2	Tandem_borate	2	R.AQENY@EGSEEVSPPQTK.D	Q93008-1	986.914	2	0	3.207	0	e05845	9.82704e-05	261779
AC035_Tandem_borate.2	Tandem_borate	2	R.NGELQSDY@TEDATDTKPDR.D	Q9HBD1	745.619	3	0	1.483	0.00911	e05845	0.00777135	49972.7
AC035_Tandem_borate.2	Tandem_borate	2	R.AQY@DELAR.K	P05783	523.223	2	0	1.902	0.00721	e05845	9.82704e-05	133217
AC035_Tandem_borate.2	Tandem_borate	2	R.LGEYEDVSR.V	Q99426	534.238	2	0	1.419	0.298	e05845	0.00423318	173850
AC035_Tandem_borate.2	Tandem_borate	2	K.SERPSHPLY@EPEPEPR.D	Q5TGY3	667.304	3	0	3.81	1e-09	e05845	9.82704e-05	441712
AC035_Tandem_borate.2	Tandem_borate	2	R.REVPVY@TDSEPR.Q	Q96EK7-2	764.347	2	1	1.805	0.0494	e05845	0.00093188	168644
AC035_Tandem_borate.2	Tandem_borate	2	R.GPGTHMSEPPHNNM*QVY@A.-	Q04721	688.279	3	0	1.581	0.00153	e05845	9.82704e-05	70753.2
AC035_Tandem_borate.2	Tandem_borate	2	R.DTY@HPMSEYPTYHTHGR.Y	Q7Z550	724.629	3	0	3.732	0	e05845	9.82704e-05	357372
AC035_Tandem_borate.2	Tandem_borate	2	K.QHLEQEIY@VNKK.R	Q15058	536.933	3	1	1.596	0.00546	e05845	9.82704e-05	53626
AC035_Tandem_borate.2	Tandem_borate	2	R.AQENY@EGSEEVSPPQTK.D	Q93008-1	658.279	3	0	2.151	1.29e-06	e05845	9.82704e-05	96447.4
AC035_Tandem_borate.2	Tandem_borate	2	R.GTGEAEEEY@VGPR.L	Q13895	737.303	2	0	2.274	4.21e-07	e05845	9.82704e-05	92296.4
AC035_Tandem_borate.2	Tandem_borate	2	R.DY@APPPRDY@TYR.D	Q96E39	558.553	3	1	1.246	0.18	e05845	0.00320057	61100.1
AC035_Tandem_borate.2	Tandem_borate	2	K.QY@AGYDYSQQGR.F	Q969M3-3	758.3	2	0	2.737	9.64e-06	e05845	9.82704e-05	957238
AC035_Tandem_borate.2	Tandem_borate	2	R.SNHY@DPEEDEEYYRK.Q	Q07157-2	685.267	3	1	6.171	0	e05845	9.82704e-05	1754680
AC035_Tandem_borate.2	Tandem_borate	2	R.DTY@HPMSEYPTYHTHGR.Y	Q7Z550	543.723	4	0	5.409	0	e05845	9.82704e-05	712323
AC035_Tandem_borate.2	Tandem_borate	2	R.DTY@HPMSEYPTYHTHGR.Y	Q7Z550	724.628	3	0	3.642	0	e05845	9.82704e-05	357372
AC035_Tandem_borate.2	Tandem_borate	2	K.NMY@INR.D	Q8TAG9	445.684	2	0	1.064	0.032	e05845	0.000839552	248431
AC035_Tandem_borate.2	Tandem_borate	2	K.KNDKEAAGEGPALY@EDPPDQK.T	P27695	784.686	3	2	4.135	0	e05845	9.82704e-05	247618
AC035_Tandem_borate.2	Tandem_borate	2	K.DDKHGSY@EDAVHSGALND.-	P17987	670.603	3	1	2.948	1.75e-07	e05845	9.82704e-05	695643
AC035_Tandem_borate.2	Tandem_borate	2	R.SVY@IESR.I	O95235	467.208	2	0	2.022	0.00504	e05845	9.82704e-05	593393
AC035_Tandem_borate.2	Tandem_borate	2	R.RYIDEYRNDY@TQGCEPGHR.Q	P49759-3	628.016	4	2	2.7	8.53e-06	e05845	9.82704e-05	125232
AC035_Tandem_borate.2	Tandem_borate	2	R.SNHY@DPEEDEEY@YRK.Q	Q07157-2	711.922	3	1	2.797	2.4e-08	e05845	9.82704e-05	82473.1
AC035_Tandem_borate.2	Tandem_borate	2	R.KGS@ITEY@TAAEEK.E	Q12982-2	793.827	2	1	3.442	1.57e-07	e05845	9.82704e-05	1072320
AC035_Tandem_borate.2	Tandem_borate	2	R.SMMSAY@ER.S	P18583-9	527.711	2	0	1.122	0.448	e05845	0.00784753	11766.4
AC035_Tandem_borate.2	Tandem_borate	2	R.VPHNPY@ATLR.L	Q9Y2L6-2	416.537	3	0	2.349	0.000399	e05845	9.82704e-05	226037
AC035_Tandem_borate.2	Tandem_borate	2	R.VPHNPY@ATLR.L	Q9Y2L6-2	624.303	2	0	1.698	0.000278	e05845	9.82704e-05	139918
AC035_Tandem_borate.2	Tandem_borate	2	R.SLNSENS@YVSPR.I	Q9H992	716.812	2	0	1.513	6.34e-05	e05845	9.82704e-05	120191
AC035_Tandem_borate.2	Tandem_borate	2	R.SY@EEHIPYT@HM*NGGKK.N	P06213-2	689.605	3	1	1.091	0.0863	e05845	0.00711991	48642.5
AC035_Tandem_borate.2	Tandem_borate	2	R.RAETFAGY@DCTNSPTK.N	Q6ZSZ5-2	633.267	3	1	2.644	1.48e-06	e05845	9.82704e-05	133233
AC035_Tandem_borate.2	Tandem_borate	2	R.HTDDEMTGY@VATR.W	Q16539-4	788.314	2	0	3.301	2.7e-08	e05845	9.82704e-05	20945700
AC035_Tandem_borate.2	Tandem_borate	2	R.DTY@HPM*SEYPTY@HTHGR.Y	Q7Z550	567.713	4	0	4.667	0	e05845	9.82704e-05	1027900
AC035_Tandem_borate.2	Tandem_borate	2	K.TY@DM*LK.A	Q99959-2	433.673	2	0	1.503	0.00149	e05845	9.82704e-05	185157
AC035_Tandem_borate.2	Tandem_borate	2	R.HTDDEMTGY@VATR.W	Q16539-4	525.878	3	0	3.455	1.4e-08	e05845	9.82704e-05	18993500
AC035_Tandem_borate.2	Tandem_borate	2	R.GVITDQNSDGY@CQTGTM*SR.H	P15924-2	1093.43	2	0	2.338	2.4e-08	e05845	9.82704e-05	113704
AC035_Tandem_borate.2	Tandem_borate	2	K.Y@DYISR.G	Q15652-3	448.682	2	0	1.092	0.338	e05845	0.00190166	147699
AC035_Tandem_borate.2	Tandem_borate	2	R.SMMSAY@ER.S	P18583-9	527.692	2	0	1.312	0.000237	e05845	9.82704e-05	95708.4
AC035_Tandem_borate.2	Tandem_borate	2	R.M*REDY@DSVEQDGDEPGPQR.S	Q9Y5S9-2	773.636	3	1	2.838	4e-09	e05845	9.82704e-05	86432.7
AC035_Tandem_borate.2	Tandem_borate	2	R.DTY@HPMSEY@PTY@HTHGR.Y	Q7Z550	777.946	3	0	1.838	2.12	e05845	0.00260043	149536
AC035_Tandem_borate.2	Tandem_borate	2	R.GDADM*Y@DLPK.K	Q5HY57	610.733	2	0	1.091	0.086	e05845	0.00198681	67437.8
AC035_Tandem_borate.2	Tandem_borate	2	R.VKY@HTLSLGR.K	Q70EL4-3	418.553	3	1	2.895	0.000254	e05845	9.82704e-05	276655
AC035_Tandem_borate.2	Tandem_borate	2	K.SNY@NLPMHK.M	P36578	592.253	2	0	1.82	7.98e-07	e05845	9.82704e-05	59292.8
AC035_Tandem_borate.2	Tandem_borate	2	K.LTDNIKY@EDCEDR.H	Q96SH1	584.24	3	1	2.814	2.67e-06	e05845	9.82704e-05	252056
AC035_Tandem_borate.2	Tandem_borate	2	K.SAVGFDY@QGKTEK.H	Q14247-3	503.895	3	1	1.75	0.0171	e05845	0.00128712	50881.3
AC035_Tandem_borate.2	Tandem_borate	2	R.QGYPEGYY@SSK.S	O15027-5	679.77	2	0	2.374	7.11e-05	e05845	9.82704e-05	378767
AC035_Tandem_borate.2	Tandem_borate	2	R.HTDDEM*TGY@VATR.W	Q16539-4	796.311	2	0	3.376	1e-09	e05845	9.82704e-05	5793840
AC035_Tandem_borate.2	Tandem_borate	2	K.INPICNDHY@R.S	Q96KB5	691.292	2	0	2.011	1.3e-05	e05845	9.82704e-05	392451
AC035_Tandem_borate.2	Tandem_borate	2	K.KAEQGS@EEEGEGEEEEEEGGESKADDPY@AHLSK.K	Q8NE71	935.617	4	2	5.402	8.2e-08	e05845	9.82704e-05	445702
AC035_Tandem_borate.2	Tandem_borate	2	R.GVIT@DQNSDGYCQTGTM*SR.H	P15924-2	729.293	3	0	1.047	2.31	e05845	0.00809298	105872
AC035_Tandem_borate.2	Tandem_borate	2	K.INPICNDHY@R.S	Q96KB5	461.197	3	0	2.828	6.8e-08	e05845	9.82704e-05	290919
AC035_Tandem_borate.2	Tandem_borate	2	K.LTDNIKY@EDCEDR.H	Q96SH1	875.858	2	1	2.382	0	e05845	9.82704e-05	142368
AC035_Tandem_borate.2	Tandem_borate	2	R.HTDDEM*TGY@VATR.W	Q16539-4	531.209	3	0	3.358	8.6e-07	e05845	9.82704e-05	4678250
AC035_Tandem_borate.2	Tandem_borate	2	K.DDKHGSY@EDAVHSGALND.-	P17987	670.619	3	1	3.926	0	e05845	9.82704e-05	132976
AC035_Tandem_borate.2	Tandem_borate	2	R.KGSIT@EY@TAAEEK.E	Q12982-2	529.553	3	1	2.428	3.91e-06	e05845	9.82704e-05	126940
AC035_Tandem_borate.2	Tandem_borate	2	K.QEY@VDYSESAK.K	O60832	699.779	2	0	1.777	5.08e-05	e05845	9.82704e-05	81246.8
AC035_Tandem_borate.2	Tandem_borate	2	K.AVCSTY@LQSR.Y	Q9H2X6-3	632.775	2	0	2.18	1.86e-05	e05845	9.82704e-05	238763
AC035_Tandem_borate.2	Tandem_borate	2	K.M*KGDY@DVTVPK.V	Q09666	674.799	2	1	2.525	2.91e-05	e05845	9.82704e-05	5622760
AC035_Tandem_borate.2	Tandem_borate	2	R.SNHY@DPEEDEEYYRK.Q	Q07157-2	1027.4	2	1	1.491	4e-09	e05845	9.82704e-05	55789.9
AC035_Tandem_borate.2	Tandem_borate	2	K.GDATVSY@EDPPTAK.A	Q01844-5	765.823	2	0	1.124	0.445	e05845	0.00190166	55826.8
AC035_Tandem_borate.2	Tandem_borate	2	K.VKGEY@DM*TVPK.L	Q09666	681.806	2	1	1.818	0.000136	e05845	9.82704e-05	344979
AC035_Tandem_borate.2	Tandem_borate	2	R.SAEEAPLY@SK.V	Q99952-2	587.757	2	0	2.194	9.56e-05	e05845	9.82704e-05	148602
AC035_Tandem_borate.2	Tandem_borate	2	R.MGY@MDPR.E	P23246-2	475.17	2	0	1.463	0.00278	e05845	9.82704e-05	1975340
AC035_Tandem_borate.2	Tandem_borate	2	R.GDHPLT@PGSHY@A.-	Q96D31-2	706.259	2	0	1.278	0.135	e05845	0.000839552	107546
AC035_Tandem_borate.2	Tandem_borate	2	K.RY@ELPAPSSGQK.N	O75934	471.558	3	1	2.278	0.000187	e05845	9.82704e-05	90655.2
AC035_Tandem_borate.2	Tandem_borate	2	K.KAEQGS@EEEGEGEEEEEEGGESKADDPY@AHLSK.K	Q8NE71	1247.15	3	2	2.235	6.98e-06	e05845	9.82704e-05	115205
AC035_Tandem_borate.2	Tandem_borate	2	-.n#MY@SSSCETTR.N	Q96J85	672.237	2	0	1.907	2.34e-06	e05845	9.82704e-05	53722.9
AC035_Tandem_borate.2	Tandem_borate	2	K.TTEDEVHICHNQDGYS@Y@PSR.Q	P01130-4	856.658	3	0	1.88	3.53e-05	e05845	9.82704e-05	3244040
AC035_Tandem_borate.2	Tandem_borate	2	K.TNPEVHNY@QPQY@HPNIHPSQPR.W	Q9H329-2	704.057	4	0	4.604	0	e05845	9.82704e-05	18211400
AC035_Tandem_borate.2	Tandem_borate	2	R.Y@LSMSR.S	Q68DH5	418.673	2	0	1.267	0.0391	e05845	9.82704e-05	540886
AC035_Tandem_borate.2	Tandem_borate	2	K.EAQY@M*LENEK.T	O15403	675.77	2	0	1.44	0.206	e05845	0.00389174	787488
AC035_Tandem_borate.2	Tandem_borate	2	K.TNPEVHNY@QPQY@HPNIHPSQPR.W	Q9H329-2	938.406	3	0	4.834	0	e05845	9.82704e-05	8762990
AC035_Tandem_borate.2	Tandem_borate	2	R.TYTY@ISR.-	Q9Y297-2	492.217	2	0	1.424	1.56	e05845	9.82704e-05	107453
AC035_Tandem_borate.2	Tandem_borate	2	R.Y@TYLEK.A	Q93009	448.695	2	0	1.528	0.188	e05845	9.82704e-05	317445
AC035_Tandem_borate.2	Tandem_borate	2	R.Y@RDVSPFDHSR.I	P18031	486.879	3	1	2.44	0.000812	e05845	9.82704e-05	91100.7
AC035_Tandem_borate.2	Tandem_borate	2	R.STRPTQQFY@QPPR.A	Q9H7E2-3	562.6	3	0	3.783	1e-09	e05845	9.82704e-05	514959
AC035_Tandem_borate.2	Tandem_borate	2	R.HSLEGHLRDENNEEDAY@PDNVHAAAEEK.S	P52569-3	818.103	4	1	2.697	4.59e-06	e05845	9.82704e-05	183016
AC035_Tandem_borate.2	Tandem_borate	2	K.M*KGDY@DVTVPK.V	Q09666	450.201	3	1	2.41	5.2e-06	e05845	9.82704e-05	766406
AC035_Tandem_borate.2	Tandem_borate	2	R.LGEYEDVSR.V	Q99426	534.255	2	0	1.546	0.00104	e05845	9.82704e-05	60040.8
AC035_Tandem_borate.2	Tandem_borate	2	R.MNGQY@QQPTDSLNNDNK.Y	Q9UPT9-2	1023.92	2	0	1.279	1.81e-06	e05845	9.82704e-05	60997.1
AC035_Tandem_borate.2	Tandem_borate	2	R.LDTASSNGY@QRPGSVVAAK.A	H0YEJ7	667.655	3	0	3.06	1.47e-06	e05845	9.82704e-05	397285
AC035_Tandem_borate.2	Tandem_borate	2	R.RHEVTICNY@EASANPADHR.V	Q9GZP4-2	580.755	4	1	5.096	0	e05845	9.82704e-05	1795120
AC035_Tandem_borate.2	Tandem_borate	2	R.GAM*GHY@VLAERE.-	Q6B0J5	714.804	2	1	2.968	5.9e-08	e05845	9.82704e-05	1000910
AC035_Tandem_borate.2	Tandem_borate	2	R.Y@LSM*SR.S	Q68DH5	426.67	2	0	1.002	0.0108	e05845	9.82704e-05	140089
AC035_Tandem_borate.2	Tandem_borate	2	K.GVY@QY@HWQSHNVK.H	Q12965	903.366	2	0	3.506	0	e05845	9.82704e-05	3883610
AC035_Tandem_borate.2	Tandem_borate	2	K.LY@EQLSGK.-	P30086	509.258	2	0	0.962	6.85	e05845	0.00216158	0
AC035_Tandem_borate.2	Tandem_borate	2	K.KKNEPEDEEEEEEEEDEDEEEEDEDEE.-	P26583	1128.74	3	2	0.759	0.456	e05845	0.00423318	104880
AC035_Tandem_borate.2	Tandem_borate	2	R.HSLEGHLRDENNEEDAY@PDNVHAAAEEK.S	P52569-3	654.683	5	1	3.445	5e-09	e05845	9.82704e-05	181433
AC035_Tandem_borate.2	Tandem_borate	2	R.GAM*GHY@VLAERE.-	Q6B0J5	476.872	3	1	2.529	0.000381	e05845	9.82704e-05	802759
AC035_Tandem_borate.2	Tandem_borate	2	R.DRVEQEY@VASAM*HGDSHDRY@ER.L	Q5T3F8-3	707.281	4	2	2.742	1.5e-05	e05845	9.82704e-05	4047710
AC035_Tandem_borate.2	Tandem_borate	2	K.GSTAENAEY@LR.V	P00533	645.774	2	0	2.823	4.48e-07	e05845	9.82704e-05	1534950
AC035_Tandem_borate.2	Tandem_borate	2	R.GIY@TLNEHDK.Y	Q5T0W9	635.281	2	0	2.501	3.9e-05	e05845	9.82704e-05	977204
AC035_Tandem_borate.2	Tandem_borate	2	R.STRPTQQFY@QPPR.A	Q9H7E2-3	843.396	2	0	1.968	0.00013	e05845	9.82704e-05	236987
AC035_Tandem_borate.2	Tandem_borate	2	K.TTEDEVHICHNQDGY@SY@PSR.Q	P01130-4	856.659	3	0	4.273	0	e05845	9.82704e-05	3244040
AC035_Tandem_borate.2	Tandem_borate	2	R.RRPHKEEEEEAY@Y@PPAPPPYS@ETDSQASR.E	Q86X29-3	914.877	4	2	2.667	2.18e-07	e05845	9.82704e-05	1088980
AC035_Tandem_borate.2	Tandem_borate	2	R.VEQEY@VASAMHGDSHDRY@ER.L	Q5T3F8-3	846.999	3	1	3.381	4.7e-08	e05845	9.82704e-05	501875
AC035_Tandem_borate.2	Tandem_borate	2	K.GVY@QY@HWQSHNVK.H	Q12965	602.58	3	0	4.065	1e-09	e05845	9.82704e-05	21407800
AC035_Tandem_borate.2	Tandem_borate	2	R.DTY@HPM*SEYPTY@HTHGR.Y	Q7Z550	756.615	3	0	3.46	1e-09	e05845	9.82704e-05	7174460
AC035_Tandem_borate.2	Tandem_borate	2	R.LGEY@EDVSR.V	Q99426	574.238	2	0	2.379	4.19e-06	e05845	9.82704e-05	147944000
AC035_Tandem_borate.2	Tandem_borate	2	R.RHEVTICNY@EASANPADHR.V	Q9GZP4-2	774.004	3	1	6.483	0	e05845	9.82704e-05	535877
AC035_Tandem_borate.2	Tandem_borate	2	R.ENNKLY@EEVR.I	Q8N3C0-4	687.31	2	1	2.585	0.000317	e05845	9.82704e-05	796493
AC035_Tandem_borate.2	Tandem_borate	2	R.DTYHPM*SEYPT@YHTHGR.Y	Q7Z550	547.722	4	0	2.276	9.25	e05845	0.000474879	365890
AC035_Tandem_borate.2	Tandem_borate	2	-.n#MGDERPHY@YGK.H	Q8IWA5-2	492.199	3	0	1.742	0.0571	e05845	9.82704e-05	194881
AC035_Tandem_borate.2	Tandem_borate	2	R.ENNKLY@EEVR.I	Q8N3C0-4	458.542	3	1	1.906	0.00466	e05845	9.82704e-05	458393
AC035_Tandem_borate.2	Tandem_borate	2	R.SQEELREDKAY@QLER.H	Q5TIG5	658.639	3	2	3.076	8.81e-06	e05845	9.82704e-05	646308
AC035_Tandem_borate.2	Tandem_borate	2	K.GYENEDNY@SNIR.F	Q9Y217-2	777.302	2	0	2.639	2.2e-08	e05845	9.82704e-05	995409
AC035_Tandem_borate.2	Tandem_borate	2	R.DTY@HPMSEYPTY@HTHGR.Y	Q7Z550	751.284	3	0	4.372	4e-09	e05845	9.82704e-05	19677000
AC035_Tandem_borate.2	Tandem_borate	2	R.VEQEY@VASAMHGDSHDRY@ER.L	Q5T3F8-3	635.501	4	1	1.892	0.0567	e05845	0.000839552	499332
AC035_Tandem_borate.2	Tandem_borate	2	R.NY@EQWQSQR.N	O00308-2	659.766	2	0	2.204	0.000161	e05845	9.82704e-05	323971
AC035_Tandem_borate.2	Tandem_borate	2	R.RKDFQY@EAMQER.R	Q9UBB9-2	560.913	3	2	2.937	1.73e-07	e05845	9.82704e-05	195507
AC035_Tandem_borate.2	Tandem_borate	2	R.HRDY@VCFR.G	Q96RV3-3	411.506	3	1	3.155	1.49e-06	e05845	9.82704e-05	1023900
AC035_Tandem_borate.2	Tandem_borate	2	R.LKTDNAGDQHGGGGGGGGGAGAAGGGGGGENY@DDPHKTPASPVVHIR.G	P14866	872.798	5	2	7.759	0	e05845	9.82704e-05	2397940
AC035_Tandem_borate.2	Tandem_borate	2	K.GVY@QY@HWQS@HNVK.H	Q12965	629.237	3	0	1.59	0.00647	e05845	9.82704e-05	349119
AC035_Tandem_borate.2	Tandem_borate	2	R.GRPSLY@VQR.D	Q8IVT2	578.289	2	0	2.269	9.21e-05	e05845	9.82704e-05	484056
AC035_Tandem_borate.2	Tandem_borate	2	R.VEQEY@VASAM*HGDSHDRY@ER.L	Q5T3F8-3	852.33	3	1	2.763	1.56e-07	e05845	9.82704e-05	112722
AC035_Tandem_borate.2	Tandem_borate	2	R.MGY@M*DPR.E	P23246-2	483.168	2	0	1.91	0.000378	e05845	9.82704e-05	411744
AC035_Tandem_borate.2	Tandem_borate	2	K.YQHYGQQGQGY@CQPDAAVR.T	Q7Z5J4-4	769.32	3	0	2.422	5.16e-05	e05845	9.82704e-05	120353
AC035_Tandem_borate.2	Tandem_borate	2	R.LKTDNAGDQHGGGGGGGGGAGAAGGGGGGENY@DDPHKTPASPVVHIR.G	P14866	727.5	6	2	7.957	0	e05845	9.82704e-05	2310590
AC035_Tandem_borate.2	Tandem_borate	2	R.M*GY@M*DPR.E	P23246-2	491.165	2	0	1.763	0.00119	e05845	9.82704e-05	318370
AC035_Tandem_borate.2	Tandem_borate	2	R.TALFHHSGGSSGY@ESLRR.D	Q9ULI4	511.238	4	1	4.736	1e-09	e05845	9.82704e-05	801090
AC035_Tandem_borate.2	Tandem_borate	2	R.GRPSLY@VQR.D	Q8IVT2	385.861	3	0	1.495	0.000401	e05845	9.82704e-05	117926
AC035_Tandem_borate.2	Tandem_borate	2	K.M*ENY@ELIHSSR.V	Q9Y2I1-2	737.797	2	0	1.385	0.0821	e05845	0.000474879	73127.3
AC035_Tandem_borate.2	Tandem_borate	2	K.AIETDKEY@YTVKDDR.D	P23458	642.624	3	2	4.502	1e-09	e05845	9.82704e-05	3071940
AC035_Tandem_borate.2	Tandem_borate	2	K.EVDY@SGLR.V	Q9UKY7-2	509.716	2	0	1.622	0.0347	e05845	9.82704e-05	8441630
AC035_Tandem_borate.2	Tandem_borate	2	K.AVSALATESGHPDSQKPPTHPGTSDSY@SAPR.D	Q8N8Z6	807.872	4	0	5.214	0	e05845	9.82704e-05	725854
AC035_Tandem_borate.2	Tandem_borate	2	K.EY@DRLLEEHAK.L	P51572-2	494.893	3	1	2.249	0.0051	e05845	9.82704e-05	270339
AC035_Tandem_borate.2	Tandem_borate	2	R.HRDY@VCFR.G	Q96RV3-3	616.756	2	1	1.52	0.0168	e05845	0.000660315	166583
AC035_Tandem_borate.2	Tandem_borate	2	K.ASESSEQDYY@SNMR.Q	Q8IUH3-3	873.821	2	0	1.2	1.34	e05845	0.00594718	120753
AC035_Tandem_borate.2	Tandem_borate	2	K.HQGGWTDGGSGGGGGY@QDGGYR.D	Q8NCA5-2	735.953	3	0	5.681	0	e05845	9.82704e-05	308280
AC035_Tandem_borate.2	Tandem_borate	2	K.AIETDKEY@YTVKDDR.D	P23458	963.432	2	2	3.439	0	e05845	9.82704e-05	123702
AC035_Tandem_borate.2	Tandem_borate	2	K.RSY@EEHIPYT@HMNGGK.K	P06213-2	693.607	3	1	1.297	0.948	e05845	0.0097864	130673
AC035_Tandem_borate.2	Tandem_borate	2	K.DKEDTQVDSEARPM*KDETFGEY@SDNEEK.A	P32004-2	847.848	4	2	4.529	0	e05845	9.82704e-05	196884
AC035_Tandem_borate.2	Tandem_borate	2	R.SWGQQAQEY@QEQK.Q	Q5VZK9-2	845.352	2	0	1.804	5.52e-07	e05845	9.82704e-05	169253
AC035_Tandem_borate.2	Tandem_borate	2	R.KLAAVTY@NGVDNNK.N	Q16181-2	529.592	3	1	3.405	3.6e-08	e05845	9.82704e-05	462863
AC035_Tandem_borate.2	Tandem_borate	2	R.KLAAVTY@NGVDNNK.N	Q16181-2	793.885	2	1	4.529	0	e05845	9.82704e-05	627110
AC035_Tandem_borate.2	Tandem_borate	2	K.TVY@QTLSAK.L	Q969R2	545.764	2	0	2.204	0.000108	e05845	9.82704e-05	152422
AC035_Tandem_borate.2	Tandem_borate	2	K.M*ENY@ELIHSSR.V	Q9Y2I1-2	492.207	3	0	2.561	1.45e-05	e05845	9.82704e-05	194881
AC035_Tandem_borate.2	Tandem_borate	2	R.SY@EEHIPYT@HM*NGGK.K	P06213-2	646.911	3	0	1.528	0.00419	e05845	9.82704e-05	121532
AC035_Tandem_borate.2	Tandem_borate	2	R.RRPHKEEEEEAY@Y@PPAPPPYSET@DSQASR.E	Q86X29-3	1219.5	3	2	1.622	0.00458	e05845	9.82704e-05	122624
AC035_Tandem_borate.2	Tandem_borate	2	K.SDNY@IEPHYK.E	Q5T0W9	673.291	2	0	1.311	0.00722	e05845	0.000839552	44988.3
AC035_Tandem_borate.2	Tandem_borate	2	K.AVSALATESGHPDSQKPPTHPGTSDSY@SAPR.D	Q8N8Z6	1076.83	3	0	1.778	3.48e-05	e05845	9.82704e-05	65902.7
AC035_Tandem_borate.2	Tandem_borate	2	R.DYRNDPY@EQDIR.E	Q96T58	555.231	3	1	3.246	0.0134	e05845	9.82704e-05	139234
AC035_Tandem_borate.2	Tandem_borate	2	R.HRPELIDY@GK.L	P12814-3	436.545	3	0	3.105	6.53e-06	e05845	9.82704e-05	102294
AC035_Tandem_borate.2	Tandem_borate	2	R.KQSLY@LK.F	Q9Y6A5	480.253	2	1	1.283	0.589	e05845	0.000386361	71922
AC035_Tandem_borate.2	Tandem_borate	2	K.TTEDEVHICHNQDGYS@Y@PSR.Q	P01130-4	1284.49	2	0	1.858	1.9e-08	e05845	9.82704e-05	74561.1
AC035_Tandem_borate.2	Tandem_borate	2	R.HGAVCHTGAPDATLHTVHPDSVSSSY@SSR.S	O15027-5	779.095	4	0	4.959	0	e05845	9.82704e-05	178926
AC035_Tandem_borate.2	Tandem_borate	2	R.LQELY@SEQK.T	Q86SQ0	609.277	2	0	1.679	0.0197	e05845	9.82704e-05	178852
AC035_Tandem_borate.2	Tandem_borate	2	R.HGAVCHTGAPDATLHTVHPDSVSSSY@SSR.S	O15027-5	623.478	5	0	5.81	0	e05845	9.82704e-05	143155
AC035_Tandem_borate.2	Tandem_borate	2	K.DMKEIEPNY@ESPSSNNQDKDSSQASK.S	Q9H792	1003.42	3	2	2.603	9.7e-08	e05845	9.82704e-05	104404
AC035_Tandem_borate.2	Tandem_borate	2	K.TVSHLY@QESISK.Q	Q9C0D5-2	491.233	3	0	3.063	1.83e-07	e05845	9.82704e-05	1401190
AC035_Tandem_borate.2	Tandem_borate	2	R.DYRNDPY@EQDIR.E	Q96T58	832.343	2	1	1.811	0.000341	e05845	9.82704e-05	87137.4
AC035_Tandem_borate.2	Tandem_borate	2	R.THSLSNADGQYDPY@TDSR.F	Q8IVL1-9	702.953	3	0	2.616	2.54e-05	e05845	9.82704e-05	69191.5
AC035_Tandem_borate.2	Tandem_borate	2	K.TVSHLY@QESISK.Q	Q9C0D5-2	736.347	2	0	3.363	0.0157	e05845	9.82704e-05	1823940
AC035_Tandem_borate.2	Tandem_borate	2	R.MREDY@DSVEQDGDEPGPQR.S	Q9Y5S9-2	768.303	3	1	4.127	0	e05845	9.82704e-05	5359980
AC035_Tandem_borate.2	Tandem_borate	2	R.ALSYY@EK.S	Q9UG52	477.205	2	0	1.283	0.219	e05845	9.82704e-05	502578
AC035_Tandem_borate.2	Tandem_borate	2	R.YEY@ERIPR.E	Q8NEY8-8	603.272	2	1	1.484	0.0357	e05845	0.00128712	327941
AC035_Tandem_borate.2	Tandem_borate	2	R.THYS@NIEANESEEVR.Q	P04632	619.928	3	0	1.997	8.07e-05	e05845	9.82704e-05	1636200
AC035_Tandem_borate.2	Tandem_borate	2	K.VRHPLSY@VAQR.Q	Q9H7M9	469.242	3	1	3.151	8.53e-07	e05845	9.82704e-05	319713
AC035_Tandem_borate.2	Tandem_borate	2	K.INEELESQY@QQSM*DSK.L	O00193	1012.91	2	0	2.895	0	e05845	9.82704e-05	236147
AC035_Tandem_borate.2	Tandem_borate	2	R.YIDEYRNDY@TQGCEPGHR.Q	P49759-3	784.985	3	1	3.502	0	e05845	9.82704e-05	293983
AC035_Tandem_borate.2	Tandem_borate	2	R.KDY@ESLDYDR.C	Q5SNW4	692.278	2	1	3.102	1.93e-07	e05845	9.82704e-05	227521
AC035_Tandem_borate.2	Tandem_borate	2	R.YEY@ERIPR.E	Q8NEY8-8	402.517	3	1	1.424	0.00293	e05845	0.000474879	280419
AC035_Tandem_borate.2	Tandem_borate	2	K.INEELESQY@QQSM*DSK.L	O00193	675.612	3	0	1.72	0.0408	e05845	9.82704e-05	151586
AC035_Tandem_borate.2	Tandem_borate	2	R.NY@FQPSTK.K	O60934	532.727	2	0	1.334	0.0161	e05845	9.82704e-05	69316.7
AC035_Tandem_borate.2	Tandem_borate	2	R.VAETDY@EMETQR.I	P21359-2	776.307	2	0	2.978	4e-09	e05845	9.82704e-05	334192
AC035_Tandem_borate.2	Tandem_borate	2	K.ESLKEEDES@DDDNM.-	P25788-2	868.3	2	1	1.669	1.02e-06	e05845	9.82704e-05	141450
AC035_Tandem_borate.2	Tandem_borate	2	R.RRPHKEEEEEAY@Y@PPAPPPYSET@DSQASR.E	Q86X29-3	1219.5	3	2	2.5	0.000113	e05845	9.82704e-05	122624
AC035_Tandem_borate.2	Tandem_borate	2	R.KPSNSFY@NHM*HITK.L	Q9ULJ8-4	450.704	4	0	2.508	0.0164	e05845	9.82704e-05	187877
AC035_Tandem_borate.2	Tandem_borate	2	R.KPSNS@FYNHMHITK.L	Q9ULJ8-4	595.272	3	0	1.982	0.00153	e05845	9.82704e-05	184606
AC035_Tandem_borate.2	Tandem_borate	2	R.KPSNSFY@NHMHITK.L	Q9ULJ8-4	446.706	4	0	3.119	1.03e-06	e05845	9.82704e-05	317630
AC035_Tandem_borate.2	Tandem_borate	2	R.NTTQNTGY@SSGTQNANYPVR.A	Q12965	751.66	3	0	3.515	0	e05845	9.82704e-05	638899
AC035_Tandem_borate.2	Tandem_borate	2	K.Y@LATASTMDHAR.H	P02686-6	708.804	2	0	1.903	0.00228	e05845	9.82704e-05	209858
AC035_Tandem_borate.2	Tandem_borate	2	R.HLY@NDPVPR.R	O76039-2	595.773	2	0	2.14	2.03e-05	e05845	9.82704e-05	319649
AC035_Tandem_borate.2	Tandem_borate	2	R.NTTQNTGY@SSGTQNANYPVR.A	Q12965	1126.99	2	0	4.123	0	e05845	9.82704e-05	436935
AC035_Tandem_borate.2	Tandem_borate	2	R.LGEY@EDVSR.V	Q99426	574.265	2	0	1.875	0.000505	e05845	9.82704e-05	17693
AC035_Tandem_borate.2	Tandem_borate	2	R.VQY@TETEPYHNYR.E	Q86VM9-2	593.919	3	0	3.59	6e-08	e05845	9.82704e-05	1921950
AC035_Tandem_borate.2	Tandem_borate	2	R.AHAWPSPY@KDY@EVKK.E	Q8NFJ5	660.292	3	2	1.408	0.0609	e05845	0.00736441	124059000
AC035_Tandem_borate.2	Tandem_borate	2	R.VAETDY@EM*ETQR.I	P21359-2	784.306	2	0	2.066	1.79e-06	e05845	9.82704e-05	91851.4
AC035_Tandem_borate.2	Tandem_borate	2	K.RVY@ELHGSSPAVSSEECTPSR.I	Q15058	810.025	3	1	4.84	8.8e-08	e05845	9.82704e-05	1102580
AC035_Tandem_borate.2	Tandem_borate	2	R.RPVDS@YDIPK.T	Q8WWI1-4	635.299	2	0	2.317	4.3e-06	e05845	9.82704e-05	103976000
AC035_Tandem_borate.2	Tandem_borate	2	R.MREDY@DSVEQDGDEPGPQR.S	Q9Y5S9-2	1151.95	2	1	2.975	0	e05845	9.82704e-05	436066
AC035_Tandem_borate.2	Tandem_borate	2	R.ISEQTY@QLSR.W	P61764-2	652.799	2	0	2.568	6.57e-05	e05845	9.82704e-05	931584
AC035_Tandem_borate.2	Tandem_borate	2	K.IQY@LTR.G	P78410	437.216	2	0	0.965	4.11	e05845	0.00653367	73810.1
AC035_Tandem_borate.2	Tandem_borate	2	K.Y@LATASTMDHAR.H	P02686-6	472.872	3	0	2.246	0.00597	e05845	9.82704e-05	68922
AC035_Tandem_borate.2	Tandem_borate	2	K.DSM*SAAEVGTGQYATT@K.G	Q9Y2J2-3	906.876	2	0	1.121	0.000185	e05845	9.82704e-05	726109
AC035_Tandem_borate.2	Tandem_borate	2	R.VQY@TETEPYHNYR.E	Q86VM9-2	890.377	2	0	3.399	2e-09	e05845	9.82704e-05	481725
AC035_Tandem_borate.2	Tandem_borate	2	R.HTDDEMTGY@VATR.W	Q16539-4	788.314	2	0	3.324	0	e05845	9.82704e-05	20945700
AC035_Tandem_borate.2	Tandem_borate	2	R.KPSNSFY@NHM*HITK.L	Q9ULJ8-4	600.604	3	0	1.748	0.155	e05845	0.000386361	225902
AC035_Tandem_borate.2	Tandem_borate	2	K.DY@SEADGLSER.T	Q9H4G0-4	661.254	2	0	2.596	4.94e-07	e05845	9.82704e-05	1389870
AC035_Tandem_borate.2	Tandem_borate	2	R.IY@AIAK.A	P31327-2	379.697	2	0	1.627	0.0615	e05845	9.82704e-05	339375
AC035_Tandem_borate.2	Tandem_borate	2	R.DIY@ETDY@YRK.G	P08069	763.289	2	1	1.956	1.01e-05	e05845	9.82704e-05	894223
AC035_Tandem_borate.2	Tandem_borate	2	R.CEETGNAY@EDLSQK.Y	P49454	862.331	2	0	2.671	0	e05845	9.82704e-05	168001
AC035_Tandem_borate.2	Tandem_borate	2	K.TY@DM*LK.A	Q99959-2	433.673	2	0	1.67	0.0003	e05845	9.82704e-05	185157
AC035_Tandem_borate.2	Tandem_borate	2	K.RVY@ELHGSSPAVSSEECTPSR.I	Q15058	607.773	4	1	3.332	2.1e-08	e05845	9.82704e-05	172997
AC035_Tandem_borate.2	Tandem_borate	2	R.AAPPPPGY@HQNGVIR.N	Q12965	551.937	3	0	2.816	2.01e-06	e05845	9.82704e-05	1037080
AC035_Tandem_borate.2	Tandem_borate	2	R.M*REDY@DSVEQDGDEPGPQR.S	Q9Y5S9-2	773.635	3	1	5.137	0	e05845	9.82704e-05	917886
AC035_Tandem_borate.2	Tandem_borate	2	R.HTDDEM*TGY@VATR.W	Q16539-4	796.31	2	0	2.749	1e-09	e05845	9.82704e-05	5793840
AC035_Tandem_borate.2	Tandem_borate	2	R.HTDDEMTGY@VATR.W	Q16539-4	525.877	3	0	3.357	2.8e-08	e05845	9.82704e-05	18993500
AC035_Tandem_borate.2	Tandem_borate	2	R.RGVITDQNSDGY@CQTGTMSR.H	P15924-2	775.992	3	1	2.642	9.45e-06	e05845	9.82704e-05	89827.8
AC035_Tandem_borate.2	Tandem_borate	2	R.HTDDEM*TGY@VATR.W	Q16539-4	531.209	3	0	2.3	1.26e-05	e05845	9.82704e-05	4678250
AC035_Tandem_borate.2	Tandem_borate	2	R.M*REDY@DSVEQDGDEPGPQR.S	Q9Y5S9-2	1159.95	2	1	1.95	2e-09	e05845	9.82704e-05	67646.5
AC035_Tandem_borate.2	Tandem_borate	2	R.DIY@ETDY@YRK.G	P08069	509.195	3	1	1.526	0.0942	e05845	9.82704e-05	311596
AC035_Tandem_borate.2	Tandem_borate	2	R.DTYHPM*SEYPTY@HTHGR.Y	Q7Z550	729.96	3	0	1.301	0.181	e05845	0.00190166	1307500
AC035_Tandem_borate.2	Tandem_borate	2	K.EIEESKSECY@SNIY@EQR.G	O95405-3	775.298	3	1	1.115	5.43	e05845	0.00873213	174536
AC035_Tandem_borate.2	Tandem_borate	2	K.VKGEY@DM*TVPK.L	Q09666	681.806	2	1	1.862	0.000101	e05845	9.82704e-05	344979
AC035_Tandem_borate.2	Tandem_borate	2	R.SSFSHY@SGLK.H	Q8NC51-3	596.757	2	0	2.355	0.00449	e05845	9.82704e-05	453467
AC035_Tandem_borate.2	Tandem_borate	2	R.EATQPEPIY@AESTKR.K	Q86YV5	600.614	3	1	3.113	5.29e-06	e05845	9.82704e-05	272896
AC035_Tandem_borate.2	Tandem_borate	2	R.AAPPPPGY@HQNGVIR.N	Q12965	827.402	2	0	1.343	0.000126	e05845	9.82704e-05	179531
AC035_Tandem_borate.2	Tandem_borate	2	R.GHLSRPEAQSLSPY@TTSANR.A	Q68DB1	751.356	3	0	3.547	0	e05845	9.82704e-05	132160
AC035_Tandem_borate.2	Tandem_borate	2	R.KEAQY@MLENEK.T	O15403	731.821	2	1	3.997	6.93e-07	e05845	9.82704e-05	646153
AC035_Tandem_borate.2	Tandem_borate	2	K.LEETKEY@QEPEVPESNQK.Q	P33981-2	753.004	3	1	3.785	1e-09	e05845	9.82704e-05	2708860
AC035_Tandem_borate.2	Tandem_borate	2	R.TY@TYISR.-	Q9Y297-2	492.217	2	0	1.925	0.0438	e05845	9.82704e-05	4277260
AC035_Tandem_borate.2	Tandem_borate	2	R.RRPQNPSAIY@EESNPKDPAAVTESK.E	Q8TCT9-2	716.847	4	2	5.406	0	e05845	9.82704e-05	1306770
AC035_Tandem_borate.2	Tandem_borate	2	R.KEAQY@MLENEK.T	O15403	731.82	2	1	3.811	1.19e-06	e05845	9.82704e-05	646153
AC035_Tandem_borate.2	Tandem_borate	2	R.RRPHKEEEEEAY@YPPAPPPY@SETDSQASR.E	Q86X29-3	894.886	4	2	3.609	1.47e-07	e05845	9.82704e-05	8728470
AC035_Tandem_borate.2	Tandem_borate	2	K.TNPEVHNY@QPQY@HPNIHPSQPR.W	Q9H329-2	704.056	4	0	2.246	0.000146	e05845	9.82704e-05	18211400
AC035_Tandem_borate.2	Tandem_borate	2	R.GIDYY@DR.N	Q9UP95-5	491.191	2	0	1.248	0.0728	e05845	0.000474879	2213440
AC035_Tandem_borate.2	Tandem_borate	2	R.VADSDY@EAICK.V	Q5VU43-2	675.769	2	0	1.623	0.105	e05845	0.000291914	787488
AC035_Tandem_borate.2	Tandem_borate	2	R.IPVY@EEER.S	Q8NE01-3	557.746	2	0	1.3	0.0566	e05845	0.000474879	107288
AC035_Tandem_borate.2	Tandem_borate	2	K.KLKEESRDEESPY@ATSLYHS.-	Q8IV50-2	613.029	4	3	3.71	3.1e-08	e05845	9.82704e-05	536686
AC035_Tandem_borate.2	Tandem_borate	2	R.KEAQY@MLENEK.T	O15403	488.216	3	1	2.735	0.000295	e05845	9.82704e-05	241117
AC035_Tandem_borate.2	Tandem_borate	2	K.M*KGDY@DVTVPK.V	Q09666	674.798	2	1	1.412	0.0348	e05845	0.000474879	10542600
AC035_Tandem_borate.2	Tandem_borate	2	K.NRESY@EVSLTQK.T	Q9NX40	511.904	3	1	3.259	3.73e-07	e05845	9.82704e-05	291687
AC035_Tandem_borate.2	Tandem_borate	2	K.TNPEVHNY@QPQY@HPNIHPSQPR.W	Q9H329-2	938.405	3	0	1.371	0.000176	e05845	9.82704e-05	8762990
AC035_Tandem_borate.2	Tandem_borate	2	R.GGNRFEPY@ANPTK.R	P52272-2	510.897	3	1	2.38	0.000307	e05845	9.82704e-05	130663
AC035_Tandem_borate.2	Tandem_borate	2	R.GADSAY@YQVGQTGK.E	Q9Y2I7	762.826	2	0	2.505	9.06e-06	e05845	9.82704e-05	463103
AC035_Tandem_borate.2	Tandem_borate	2	R.LVPVHY@DETEAEREK.K	Q8NEJ9-2	632.293	3	1	1.97	0.000779	e05845	9.82704e-05	96961.6
AC035_Tandem_borate.2	Tandem_borate	2	K.QY@SWDQR.E	O75695	531.707	2	0	1.873	0.00928	e05845	9.82704e-05	766241
AC035_Tandem_borate.2	Tandem_borate	2	K.NRES@YEVSLTQK.T	Q9NX40	767.353	2	1	2.951	1.5e-05	e05845	9.82704e-05	279318
AC035_Tandem_borate.2	Tandem_borate	2	K.EIEESKSECY@SNIY@EQR.G	O95405-3	775.299	3	1	1.733	0.00333	e05845	9.82704e-05	174536
AC035_Tandem_borate.2	Tandem_borate	2	R.KEAQY@M*LENEK.T	O15403	739.817	2	1	2.983	0.000112	e05845	9.82704e-05	190477
AC035_Tandem_borate.2	Tandem_borate	2	R.GGNRFEPY@ANPTK.R	P52272-2	765.841	2	1	2.423	3.2e-05	e05845	9.82704e-05	172446
AC035_Tandem_borate.2	Tandem_borate	2	K.RPMGPVHY@EDIRENEAR.Q	Q6PII3	537.998	4	1	2.879	3.26e-06	e05845	9.82704e-05	353510
AC035_Tandem_borate.2	Tandem_borate	2	R.AS@FDERQPY@AHMNGGR.K	P08069	665.925	3	1	1.842	0.00292	e05845	9.82704e-05	218186
AC035_Tandem_borate.2	Tandem_borate	2	R.DYTGAQSY@MHS.-	Q9UEL6	670.239	2	0	2.649	2e-09	e05845	9.82704e-05	1265180
AC035_Tandem_borate.2	Tandem_borate	2	K.LEETKEY@QEPEVPESNQK.Q	P33981-2	1129	2	1	3.162	0	e05845	9.82704e-05	261762
AC035_Tandem_borate.2	Tandem_borate	2	R.EATQPEPIY@AESTKR.K	Q86YV5	900.417	2	1	1.097	1.31	e05845	0.00653367	69525
AC035_Tandem_borate.2	Tandem_borate	2	R.DRVEQEY@VASAMHGDSHDR.Y	Q5T3F8-3	571.238	4	1	3.625	0	e05845	9.82704e-05	207047
