## Supporting Table 4 for "Automated Enrichment of Phosphotyrosine Peptides for High-Throughput Proteomics" (part 8 of 26)

### Sheet: Supporting Table 4A (continued)
sample_name	condition	replicate	sequence	reference	obs_m_z	charge	missed_cleavages	x_corr	expect	raw_file_name	q_value	intensity
AC035_Tandem_borate.2	Tandem_borate	2	R.RRPQNPS@AIYEESNPKDPAAVTESK.E	Q8TCT9-2	955.46	3	2	1.817	0.000577	e05845	9.82704e-05	119289
AC035_Tandem_borate.2	Tandem_borate	2	K.KLKEESRDEESPY@ATSLYHS.-	Q8IV50-2	817.038	3	3	3.027	0.000685	e05845	9.82704e-05	228604
AC035_Tandem_borate.2	Tandem_borate	2	K.SSNY@ENGEIGESQVK.G	Q14571	860.859	2	0	2.575	0	e05845	9.82704e-05	146062
AC035_Tandem_borate.2	Tandem_borate	2	R.VAS@ETHSEGSEY@EELPKR.R	Q5JSZ5	736.638	3	1	1.741	0.64	e05845	0.001374	71255.9
AC035_Tandem_borate.2	Tandem_borate	2	R.KEAQY@MLENEK.T	O15403	488.199	3	1	2.438	0.00022	e05845	9.82704e-05	342931
AC035_Tandem_borate.2	Tandem_borate	2	K.LQQTY@AALNSK.A	P46940	658.818	2	0	2.443	4.55e-06	e05845	9.82704e-05	220844
AC035_Tandem_borate.2	Tandem_borate	2	R.KEAQY@MLENEK.T	O15403	731.795	2	1	4.054	9.51e-06	e05845	9.82704e-05	301489
AC035_Tandem_borate.2	Tandem_borate	2	R.DYTGAQSY@M*HS.-	Q9UEL6	678.236	2	0	2.012	3.42e-06	e05845	9.82704e-05	257412
AC035_Tandem_borate.2	Tandem_borate	2	R.DMYDKEY@YSVHNK.T	P08581-2	591.241	3	1	2.945	9.7e-06	e05845	9.82704e-05	441694
AC035_Tandem_borate.2	Tandem_borate	2	-.n#MY@ATDSR.G	Q9UHN6-2	483.177	2	0	1.747	0.0111	e05845	9.82704e-05	98165.3
AC035_Tandem_borate.2	Tandem_borate	2	K.RPM*GPVHY@EDIRENEAR.Q	Q6PII3	541.996	4	1	2.485	4.03e-06	e05845	9.82704e-05	148040
AC035_Tandem_borate.2	Tandem_borate	2	R.LGEYEDVSR.V	Q99426	534.255	2	0	2.275	4.68e-05	e05845	9.82704e-05	160162
AC035_Tandem_borate.2	Tandem_borate	2	K.GEY@DVTM*PK.V	Q09666	568.223	2	0	2.209	6.85e-06	e05845	9.82704e-05	263978
AC035_Tandem_borate.2	Tandem_borate	2	R.SKSY@DEGLDDYREDAK.L	Q5T5U3-3	657.607	3	2	1.482	0.0863	e05845	0.00653367	69349.7
AC035_Tandem_borate.2	Tandem_borate	2	M.n#ASTSY@DYCR.V	Q10589	622.719	2	0	2.135	2.01e-05	e05845	9.82704e-05	729434
AC035_Tandem_borate.2	Tandem_borate	2	K.LQGSGVSLASK.K	Q09666	523.797	2	0	2.188	4.51e-05	e05845	9.82704e-05	373812
AC035_Tandem_borate.2	Tandem_borate	2	K.TTEDEVHICHNQDGY@S@YPSR.Q	P01130-4	856.657	3	0	1.333	0.000309	e05845	9.82704e-05	3244040
AC035_Tandem_borate.2	Tandem_borate	2	K.KHEY@DDTHFFK.N	Q68D51-3	387.415	4	1	1.197	1.25	e05845	0.00653367	288494
AC035_Tandem_borate.2	Tandem_borate	2	R.STSQGSINSPVY@SR.H	Q5T6N4	781.85	2	0	2.528	2.7e-08	e05845	9.82704e-05	340143
AC035_Tandem_borate.2	Tandem_borate	2	R.GAY@ASFGR.D	Q2TB39	454.688	2	0	1.48	0.0738	e05845	9.82704e-05	133062
AC035_Tandem_borate.2	Tandem_borate	2	R.GLGEHEM*EEDEEDY@ESSAK.L	Q9UIQ6-3	760.614	3	0	2.289	8.69e-07	e05845	9.82704e-05	237034
AC035_Tandem_borate.2	Tandem_borate	2	R.SHY@TM*EFGYSSNSPSTHR.S	O75581	728.625	3	0	4.317	0	e05845	9.82704e-05	128979
AC035_Tandem_borate.2	Tandem_borate	2	K.KHEY@DDTHFFK.N	Q68D51-3	516.219	3	1	3.087	2.48e-07	e05845	9.82704e-05	222718
AC035_Tandem_borate.2	Tandem_borate	2	R.DTY@HPMSEYPTY@HTHGR.Y	Q7Z550	751.285	3	0	2.349	13.4	e05845	0.00102259	19677000
AC035_Tandem_borate.2	Tandem_borate	2	R.LGEY@EDVSR.V	Q99426	574.24	2	0	2.024	0.000569	e05845	9.82704e-05	147944000
AC035_Tandem_borate.2	Tandem_borate	2	R.RFDGY@LNQGANNK.K	Q6P1M0	788.852	2	1	1.031	0.037	e05845	0.00720486	66229.8
AC035_Tandem_borate.2	Tandem_borate	2	K.TTVY@VVEDQRR.D	Q9H1C7	723.346	2	1	2.617	2.6e-05	e05845	9.82704e-05	2134660
AC035_Tandem_borate.2	Tandem_borate	2	R.RFDGY@LNQGANNK.K	Q6P1M0	526.237	3	1	2.052	0.000422	e05845	9.82704e-05	74444.9
AC035_Tandem_borate.2	Tandem_borate	2	R.DM*YDKEY@YSVHNK.T	P08581-2	596.572	3	1	2.432	0.000223	e05845	9.82704e-05	161211
AC035_Tandem_borate.2	Tandem_borate	2	K.YSEY@QSIN.-	Q8WWB7-2	542.207	2	0	1.622	0.0106	e05845	9.82704e-05	600702
AC035_Tandem_borate.2	Tandem_borate	2	K.TTVY@VVEDQRR.D	Q9H1C7	482.565	3	1	3.011	0.000131	e05845	9.82704e-05	2630050
AC035_Tandem_borate.2	Tandem_borate	2	K.EDAY@DGVTSENM*R.N	Q9NUM4	791.792	2	0	1.098	0.000127	e05845	9.82704e-05	71193.3
AC035_Tandem_borate.2	Tandem_borate	2	K.EPIY@HSPITK.Q	O60890	632.804	2	0	2.217	0.000247	e05845	9.82704e-05	502230
AC035_Tandem_borate.2	Tandem_borate	2	R.NEEENIY@SVPHDSTQGK.I	Q9NRY4	676.285	3	0	2.435	0.00157	e05845	9.82704e-05	23930100
AC035_Tandem_borate.2	Tandem_borate	2	K.EPIY@HSPITK.Q	O60890	422.205	3	0	1.941	7.29e-05	e05845	9.82704e-05	184354
AC035_Tandem_borate.2	Tandem_borate	2	R.RRPHKEEEEEAY@YPPAPPPYS@ETDSQASR.E	Q86X29-3	716.111	5	2	2.13	0.000311	e05845	0.000291914	149190
AC035_Tandem_borate.2	Tandem_borate	2	R.SY@SSLMK.V	Q86WR0	448.186	2	0	1.848	0.00451	e05845	9.82704e-05	1106830
AC035_Tandem_borate.2	Tandem_borate	2	R.DRVEQEY@VASAM*HGDSHDRY@ER.L	Q5T3F8-3	707.282	4	2	2.026	5.08e-05	e05845	9.82704e-05	4047710
AC035_Tandem_borate.2	Tandem_borate	2	R.RRPHKEEEEEAY@YPPAPPPYSET@DSQASR.E	Q86X29-3	1192.85	3	2	2.439	8.7e-05	e05845	9.82704e-05	575520
AC035_Tandem_borate.2	Tandem_borate	2	R.KQATTNVY@QVQTGSEY@TDTSNHSSLK.R	Q14161-9	762.585	4	1	3.229	9.94	e05845	0.000291914	434981
AC035_Tandem_borate.2	Tandem_borate	2	R.EQPGTFDY@QR.L	Q8TEH3-7	660.769	2	0	1.272	0.3	e05845	0.00198681	144336
AC035_Tandem_borate.2	Tandem_borate	2	R.DTYHPMS@EY@PTY@HTHGR.Y	Q7Z550	777.939	3	0	1.641	4.96	e05845	0.00233582	297230
AC035_Tandem_borate.2	Tandem_borate	2	K.AKY@SDMSSVYR.D	Q9NSY1	693.795	2	1	1.44	0.00388	e05845	9.82704e-05	68066.5
AC035_Tandem_borate.2	Tandem_borate	2	R.RPVDSY@DIPK.T	Q8WWI1-4	423.869	3	0	2.52	4.46e-07	e05845	9.82704e-05	1919800
AC035_Tandem_borate.2	Tandem_borate	2	K.M*KGDY@DVTVPK.V	Q09666	450.202	3	1	1.542	0.0278	e05845	0.00320057	226465
AC035_Tandem_borate.2	Tandem_borate	2	K.EVDY@SGLR.V	Q9UKY7-2	509.717	2	0	1.233	0.19	e05845	0.000291914	8441630
AC035_Tandem_borate.2	Tandem_borate	2	K.RPHT@PTPGIYM*GRPTYGSSR.R	P62995-3	582.527	4	0	1.905	0.0199	e05845	0.000474879	124996
AC035_Tandem_borate.2	Tandem_borate	2	K.EY@ETNWR.N	Q93073-2	539.207	2	0	1.101	0.0182	e05845	9.82704e-05	54183.3
AC035_Tandem_borate.2	Tandem_borate	2	R.SY@SSLM*K.V	Q86WR0	456.184	2	0	1.661	0.0066	e05845	9.82704e-05	299876
AC035_Tandem_borate.2	Tandem_borate	2	R.VALENDDRSEEEKY@TAVQR.N	Q99700-4	778.024	3	2	4.02	1e-09	e05845	9.82704e-05	3607230
AC035_Tandem_borate.2	Tandem_borate	2	K.QATTNVY@QVQTGSEY@TDTSNHSSLKR.R	Q14161-9	1025.78	3	1	1.297	7.44	e05845	0.00629151	127158
AC035_Tandem_borate.2	Tandem_borate	2	R.NEEENIY@SVPHDSTQGK.I	Q9NRY4	1013.93	2	0	1.895	4e-09	e05845	9.82704e-05	1996130
AC035_Tandem_borate.2	Tandem_borate	2	K.TY@EVPSTPR.C	Q14500	565.253	2	0	1.793	6.43e-06	e05845	9.82704e-05	41982.5
AC035_Tandem_borate.2	Tandem_borate	2	R.SY@ESVEGNIK.Q	O75376-2	603.261	2	0	2.644	0.167	e05845	9.82704e-05	554606
AC035_Tandem_borate.2	Tandem_borate	2	R.GDADMY@DLPKK.E	Q5HY57	666.783	2	1	2.94	8e-08	e05845	9.82704e-05	3826610
AC035_Tandem_borate.2	Tandem_borate	2	R.GDADMY@DLPKK.E	Q5HY57	444.857	3	1	2.189	3.07e-05	e05845	9.82704e-05	1624840
AC035_Tandem_borate.2	Tandem_borate	2	K.TQNKEES@YDFSKSY@EYK.S	Q9UDY2-3	769.306	3	2	5.01	2.24e-07	e05845	9.82704e-05	455686
AC035_Tandem_borate.2	Tandem_borate	2	K.M*KGDY@DVTVPK.V	Q09666	674.78	2	1	2.629	1.07e-05	e05845	9.82704e-05	1026550
AC035_Tandem_borate.2	Tandem_borate	2	K.HGSY@EDAVHSGALND.-	P17987	826.326	2	0	1.984	1.29e-06	e05845	9.82704e-05	93223
AC035_Tandem_borate.2	Tandem_borate	2	K.KAAY@DIEVNTR.R	O75955	680.321	2	1	2.957	7.22e-06	e05845	9.82704e-05	342606
AC035_Tandem_borate.2	Tandem_borate	2	R.S@YEEHIPYT@HM*NGGK.K	P06213-2	646.909	3	0	1.349	0.105	e05845	0.000839552	121532
AC035_Tandem_borate.2	Tandem_borate	2	R.GY@SSLLKR.D	P17844	502.253	2	1	1.986	0.00025	e05845	9.82704e-05	429006
AC035_Tandem_borate.2	Tandem_borate	2	R.GDADM*Y@DLPKK.E	Q5HY57	450.189	3	1	2.081	0.00599	e05845	9.82704e-05	492627
AC035_Tandem_borate.2	Tandem_borate	2	K.EY@EVM*YSSSCETTR.N	Q71RC2-4	919.338	2	0	2.455	9.33e-06	e05845	9.82704e-05	163601
AC035_Tandem_borate.2	Tandem_borate	2	R.GLGEHEM*EEDEEDY@ESSAK.L	Q9UIQ6-3	1140.42	2	0	0.942	0.046	e05845	0.000474879	54622
AC035_Tandem_borate.2	Tandem_borate	2	R.VALENDDRSEEEKY@TAVQR.N	Q99700-4	583.768	4	2	3.498	7.48e-07	e05845	9.82704e-05	468047
AC035_Tandem_borate.2	Tandem_borate	2	R.KQATTNVY@QVQTGSEY@TDTSNHSSLK.R	Q14161-9	1016.44	3	1	5.756	7.86e-05	e05845	9.82704e-05	459207
AC035_Tandem_borate.2	Tandem_borate	2	R.RRPHKEEEEEAY@Y@PPAPPPY@SETDSQASR.E	Q86X29-3	914.876	4	2	2.234	5.82e-06	e05845	9.82704e-05	1088980
AC035_Tandem_borate.2	Tandem_borate	2	K.IY@EVDGVQK.D	Q96L93-6	565.762	2	0	2.159	1.71e-05	e05845	9.82704e-05	91786.6
AC035_Tandem_borate.2	Tandem_borate	2	R.GGNRPNTGPLY@TEADR.V	Q9HAU0-6	599.938	3	0	3.417	2.39e-07	e05845	9.82704e-05	1180420
AC035_Tandem_borate.2	Tandem_borate	2	R.KS@DRPVYEGPSM*FGGER.R	P49750-4	669.962	3	1	2.224	0.0014	e05845	9.82704e-05	81017.3
AC035_Tandem_borate.2	Tandem_borate	2	R.SSFSHY@SGLK.H	Q8NC51-3	398.174	3	0	2.425	0.00291	e05845	9.82704e-05	5628730
AC035_Tandem_borate.2	Tandem_borate	2	R.LNY@QTPGMR.D	P10586-2	580.254	2	0	2.156	0.00205	e05845	9.82704e-05	1029120
AC035_Tandem_borate.2	Tandem_borate	2	K.TDNAGDQHGGGGGGGGGAGAAGGGGGGENY@DDPHKTPASPVVHIR.G	P14866	824.563	5	1	10.533	0	e05845	9.82704e-05	4697320
AC035_Tandem_borate.2	Tandem_borate	2	K.TDNAGDQHGGGGGGGGGAGAAGGGGGGENY@DDPHKTPASPVVHIR.G	P14866	1030.45	4	1	7.03	0	e05845	9.82704e-05	1031750
AC035_Tandem_borate.2	Tandem_borate	2	K.TNPEVHNY@QPQY@HPNIHPSQPR.W	Q9H329-2	704.054	4	0	1.197	1.6	e05845	0.000839552	243465
AC035_Tandem_borate.2	Tandem_borate	2	R.GDADM*Y@DLPK.K	Q5HY57	610.733	2	0	2.449	4.71e-06	e05845	9.82704e-05	17776400
AC035_Tandem_borate.2	Tandem_borate	2	K.KPLAHY@SSLVR.V	Q14596-2	450.904	3	0	3.216	0.000173	e05845	9.82704e-05	825424
AC035_Tandem_borate.2	Tandem_borate	2	R.LNY@QTPGM*R.D	P10586-2	588.251	2	0	2.178	5.16e-05	e05845	9.82704e-05	255916
AC035_Tandem_borate.2	Tandem_borate	2	K.Y@IDQEELNK.T	Q86U12	616.267	2	0	2.142	2.42e-05	e05845	9.82704e-05	450204
AC035_Tandem_borate.2	Tandem_borate	2	K.HGS@YEDAVHSGALND.-	P17987	551.22	3	0	1.882	6.39e-05	e05845	9.82704e-05	116675
AC035_Tandem_borate.2	Tandem_borate	2	R.SY@ESVEGNIK.Q	O75376-2	603.246	2	0	2.522	2.73e-06	e05845	9.82704e-05	135360
AC035_Tandem_borate.2	Tandem_borate	2	K.TDNAGDQHGGGGGGGGGAGAAGGGGGGENY@DDPHKTPASPVVHIR.G	P14866	687.304	6	1	4.084	0	e05845	9.82704e-05	226870
AC035_Tandem_borate.2	Tandem_borate	2	K.CAEALY@TETR.L	Q9H4K1	647.265	2	0	2.094	0.00272	e05845	9.82704e-05	139544
AC035_Tandem_borate.2	Tandem_borate	2	K.TNPEVHNY@QPQYHPNIHPSQPR.W	Q9H329-2	684.063	4	0	4.112	0	e05845	9.82704e-05	4463590
AC035_Tandem_borate.2	Tandem_borate	2	R.YIDEY@RNDYTQGCEPGHR.Q	P49759-3	784.984	3	1	2.077	4.62e-06	e05845	9.82704e-05	197380
AC035_Tandem_borate.2	Tandem_borate	2	R.IY@SPVR.S	Q9Y2H5	407.697	2	0	1.462	0.0718	e05845	9.82704e-05	650132
AC035_Tandem_borate.2	Tandem_borate	2	R.LY@QPY@GDSAGSLHSTSR.S	Q9HCU4	999.905	2	0	2.095	1.17e-07	e05845	9.82704e-05	337355
AC035_Tandem_borate.2	Tandem_borate	2	R.DT@YHPMSEYPTY@HTHGR.Y	Q7Z550	751.283	3	0	2.078	8.72e-05	e05845	9.82704e-05	19677000
AC035_Tandem_borate.2	Tandem_borate	2	R.GSY@GSDAEEEEY@RQQLSEHSK.R	Q9UDY2-4	863.667	3	1	2.584	0	e05845	9.82704e-05	115488
AC035_Tandem_borate.2	Tandem_borate	2	K.THTINAY@HLDPR.G	Q96F81	506.57	3	0	2.603	3.33e-05	e05845	9.82704e-05	381479
AC035_Tandem_borate.2	Tandem_borate	2	K.TITY@ESPQTVK.G	Q6ZSX4	673.817	2	0	1.5	0.0253	e05845	9.82704e-05	90879.4
AC035_Tandem_borate.2	Tandem_borate	2	K.IEKY@NVPLNR.L	Q9UHB6-4	663.336	2	1	2.557	0.735	e05845	9.82704e-05	1424780
AC035_Tandem_borate.2	Tandem_borate	2	R.GGNRPNTGPLY@TEADR.V	Q9HAU0-6	899.401	2	0	3.218	3.5e-08	e05845	9.82704e-05	415470
AC035_Tandem_borate.2	Tandem_borate	2	R.LY@QPY@GDSAGSLHSTSR.S	Q9HCU4	666.939	3	0	2.253	0.00201	e05845	9.82704e-05	1093040
AC035_Tandem_borate.2	Tandem_borate	2	K.IEKY@NVPLNR.L	Q9UHB6-4	442.559	3	1	2.938	0.0121	e05845	9.82704e-05	1261130
AC035_Tandem_borate.2	Tandem_borate	2	K.LEEHLENQPSDPTNTY@ARPAEPVEEENKNGNGKPK.S	Q8NHU3	803.174	5	1	4.977	4e-09	e05845	9.82704e-05	775227
AC035_Tandem_borate.2	Tandem_borate	2	K.LM*Y@QELK.V	Q8IV08	510.728	2	0	1.702	0.0279	e05845	9.82704e-05	395866
AC035_Tandem_borate.2	Tandem_borate	2	K.TNPEVHNY@QPQYHPNIHPSQPR.W	Q9H329-2	911.75	3	0	3.422	0	e05845	9.82704e-05	698384
AC035_Tandem_borate.2	Tandem_borate	2	R.RKPASVITSGGIY@K.K	Q9ULW2	519.613	3	1	1.807	3.85e-06	e05845	9.82704e-05	99907.7
AC035_Tandem_borate.2	Tandem_borate	2	R.RPVDSY@DIPK.T	Q8WWI1-4	635.3	2	0	2.574	0.000139	e05845	9.82704e-05	103976000
AC035_Tandem_borate.2	Tandem_borate	2	K.ANGPHLY@SSPTDSTDPR.R	Q96QT6-4	632.274	3	0	2.889	9.52e-05	e05845	9.82704e-05	201490
AC035_Tandem_borate.2	Tandem_borate	2	R.LKTDNAGDQHGGGGGGGGGAGAAGGGGGGENY@DDPHKTPASPVVHIR.G	P14866	872.798	5	2	4.585	0	e05845	9.82704e-05	2397940
AC035_Tandem_borate.2	Tandem_borate	2	R.YQDLGAY@SSAR.K	O96000	655.777	2	0	1.602	0.00126	e05845	9.82704e-05	211981
AC035_Tandem_borate.2	Tandem_borate	2	K.TNPEVHNY@QPQYHPNIHPSQPR.W	Q9H329-2	911.752	3	0	3.956	0	e05845	9.82704e-05	698384
AC035_Tandem_borate.2	Tandem_borate	2	K.QKSY@TLVVAK.D	Q68DV2	608.823	2	1	2.274	0.00155	e05845	9.82704e-05	1147740
AC035_Tandem_borate.2	Tandem_borate	2	K.LEEHLENQPSDPTNT@YARPAEPVEEENKNGNGKPK.S	Q8NHU3	1003.72	4	1	3.649	3e-09	e05845	9.82704e-05	252953
AC035_Tandem_borate.2	Tandem_borate	2	R.SDSY@AAFR.H	Q8TF72	498.696	2	0	1.826	0.0149	e05845	9.82704e-05	103401
AC035_Tandem_borate.2	Tandem_borate	2	R.DRVEQEY@VASAMHGDSHDRY@ER.L	Q5T3F8-3	703.282	4	2	5.197	0	e05845	9.82704e-05	12064000
AC035_Tandem_borate.2	Tandem_borate	2	M.n#ASTSY@DY@CRVPM*EDGDKR.C	Q10589	789.962	3	2	1.989	0.000334	e05845	9.82704e-05	139380
AC035_Tandem_borate.2	Tandem_borate	2	R.DAGYIY@CQR.I	Q96QD5-2	613.254	2	0	1.71	0.108	e05845	9.82704e-05	344770
AC035_Tandem_borate.2	Tandem_borate	2	R.MY@ELVHR.M	Q53GS7-2	514.227	2	0	2.346	1.67e-05	e05845	9.82704e-05	886711
AC035_Tandem_borate.2	Tandem_borate	2	R.EQVY@DAMGEK.E	P49321-3	625.247	2	0	1.782	0.00679	e05845	9.82704e-05	174497
AC035_Tandem_borate.2	Tandem_borate	2	K.AY@TNFDAER.D	P07355-2	583.732	2	0	2.349	4.39e-05	e05845	9.82704e-05	5276770
AC035_Tandem_borate.2	Tandem_borate	2	K.DETFGEY@SDNEEK.A	P32004-2	821.798	2	0	2.294	4.22e-05	e05845	9.82704e-05	135479
AC035_Tandem_borate.2	Tandem_borate	2	K.GPNVKGEY@DVTM*PK.V	Q09666	815.867	2	1	1.49	0.000412	e05845	9.82704e-05	151681
AC035_Tandem_borate.2	Tandem_borate	2	K.ANGPHLY@SSPTDSTDPR.R	Q96QT6-4	947.907	2	0	2.388	3.2e-08	e05845	9.82704e-05	99793
AC035_Tandem_borate.2	Tandem_borate	2	K.TY@DM*LK.A	Q99959-2	433.673	2	0	1.042	0.116	e05845	9.82704e-05	185157
AC035_Tandem_borate.2	Tandem_borate	2	K.FLGMS@IGVHNIGQGCVS@CLDYDEHYILTFPNGYGR.S	Q96SU4-7	1038.2	4	0	1.164	2.99	e05845	0.000839552	64821.5
AC035_Tandem_borate.2	Tandem_borate	2	K.QKSY@TLVVAK.D	Q68DV2	406.218	3	1	1.585	0.218	e05845	0.0031136	240261
AC035_Tandem_borate.2	Tandem_borate	2	R.NQSTTYPVY@TESTDDKHLK.F	P25054-2	769.682	3	1	4.074	0	e05845	9.82704e-05	245481
AC035_Tandem_borate.2	Tandem_borate	2	R.CRDDSFFGETSHNY@HK.F	P43243	520.708	4	1	2.882	8.34e-06	e05845	9.82704e-05	175137
AC035_Tandem_borate.2	Tandem_borate	2	R.M*Y@ELVHR.M	Q53GS7-2	522.224	2	0	1.745	0.0038	e05845	9.82704e-05	180825
AC035_Tandem_borate.2	Tandem_borate	2	K.AVDGY@VKPQIK.Q	Q8WWS9	649.334	2	0	2.723	4.89e-06	e05845	9.82704e-05	6479670
AC035_Tandem_borate.2	Tandem_borate	2	R.GSY@SSIVNSSSSSDPK.I	Q92545	841.356	2	0	2.949	0	e05845	9.82704e-05	145490
AC035_Tandem_borate.2	Tandem_borate	2	K.AVDGY@VKPQIK.Q	Q8WWS9	433.225	3	0	2.586	2.41e-06	e05845	9.82704e-05	3470100
AC035_Tandem_borate.2	Tandem_borate	2	R.HAY@VSFKPCM*TR.H	O43164-2	531.565	3	0	1.902	0.00444	e05845	9.82704e-05	95976.6
AC035_Tandem_borate.2	Tandem_borate	2	K.TEGY@EAGLAPQR.-	O75312	686.304	2	0	2.213	1.91e-05	e05845	9.82704e-05	95718.8
AC035_Tandem_borate.2	Tandem_borate	2	K.NKPGPYSS@VPPPSAPPPK.K	Q14978-3	632.984	3	0	1.932	0.00694	e05845	9.82704e-05	586202
AC035_Tandem_borate.2	Tandem_borate	2	K.TIY@KEVIR.V	Q92817	551.291	2	1	2.115	0.000968	e05845	9.82704e-05	234435
AC035_Tandem_borate.2	Tandem_borate	2	R.GDHPLTPGS@HY@A.-	Q96D31-2	706.262	2	0	1.701	1.51e-06	e05845	9.82704e-05	320905
AC035_Tandem_borate.2	Tandem_borate	2	R.SSFSHY@SGLK.H	Q8NC51-3	596.758	2	0	2.625	0.00024	e05845	9.82704e-05	31348900
AC035_Tandem_borate.2	Tandem_borate	2	K.QHY@IDLK.D	Q32Q12	498.733	2	0	1.491	0.262	e05845	9.82704e-05	474581
AC035_Tandem_borate.2	Tandem_borate	2	R.DRVEQEY@VASAMHGDSHDRY@ER.L	Q5T3F8-3	937.377	3	2	4.246	1e-09	e05845	9.82704e-05	1613780
AC035_Tandem_borate.2	Tandem_borate	2	R.RESDESGES@APDEGGEGAR.A	Q7Z3C6-2	1007.89	2	1	0.975	0.0329	e05845	0.00711991	117800
AC035_Tandem_borate.2	Tandem_borate	2	R.AKELY@SSGEFSSGR.K	Q96LV5	799.351	2	1	1.735	0.00392	e05845	0.000839552	77470.8
AC035_Tandem_borate.2	Tandem_borate	2	K.M*KGDY@DVTVPK.V	Q09666	674.799	2	1	3.025	2.56e-07	e05845	9.82704e-05	10542600
AC035_Tandem_borate.2	Tandem_borate	2	K.Y@QFVR.E	Q9NQC3-5	396.676	2	0	1.312	0.103	e05845	0.001374	22517200
AC035_Tandem_borate.2	Tandem_borate	2	K.Y@NVPLNR.L	Q9UHB6-4	478.225	2	0	1.117	0.00963	e05845	9.82704e-05	3503740
AC035_Tandem_borate.2	Tandem_borate	2	R.DRVEQEY@VASAM*HGDSHDRY@ER.L	Q5T3F8-3	942.707	3	2	3.484	5.47e-07	e05845	9.82704e-05	530413
AC035_Tandem_borate.2	Tandem_borate	2	R.DTYHPMSEYPTY@HTHGR.Y	Q7Z550	543.723	4	0	5.047	0	e05845	9.82704e-05	6398270
AC035_Tandem_borate.2	Tandem_borate	2	R.KLHY@NEGLNIK.L	Q6NXS1	470.239	3	1	4.768	1.36e-05	e05845	9.82704e-05	239136
AC035_Tandem_borate.2	Tandem_borate	2	M.ARDY@DHLFK.L	Q15286-2	415.521	3	1	1.836	0.00195	e05845	9.82704e-05	178825
AC035_Tandem_borate.2	Tandem_borate	2	R.CRDDSFFGETSHNY@HK.F	P43243	693.94	3	1	2.607	1.07e-07	e05845	9.82704e-05	91114.7
AC035_Tandem_borate.2	Tandem_borate	2	R.DTYHPMSEYPTY@HTHGR.Y	Q7Z550	724.629	3	0	4.325	1.2e-08	e05845	9.82704e-05	3376200
AC035_Tandem_borate.2	Tandem_borate	2	K.TTEDEVHICHNQDGY@SYPSR.Q	P01130-4	1244.51	2	0	0.984	2.72	e05845	0.00267881	1385310
AC035_Tandem_borate.2	Tandem_borate	2	K.TTEDEVHICHNQDGY@SYPSR.Q	P01130-4	622.759	4	0	4.775	5e-09	e05845	9.82704e-05	15142100
AC035_Tandem_borate.2	Tandem_borate	2	K.TTEDEVHICHNQDGY@SYPSR.Q	P01130-4	830.003	3	0	6.387	0	e05845	9.82704e-05	94675400
AC035_Tandem_borate.2	Tandem_borate	2	R.RNEGVVGGEDY@EEVDR.Y	Q86UK7-3	634.936	3	1	4.264	0	e05845	9.82704e-05	43127300
AC035_Tandem_borate.2	Tandem_borate	2	K.LEEHLENQPSDPTNT@YARPAEPVEEENKNGNGKPK.S	Q8NHU3	1003.72	4	1	1.542	0.0104	e05845	9.82704e-05	252953
AC035_Tandem_borate.2	Tandem_borate	2	R.RNEGVVGGEDY@EEVDR.Y	Q86UK7-3	951.9	2	1	4.16	5e-09	e05845	9.82704e-05	25858400
AC035_Tandem_borate.2	Tandem_borate	2	K.IVIGYQSHADTATK.S	P06730-3	501.933	3	0	2.244	0.000922	e05845	9.82704e-05	99988.5
AC035_Tandem_borate.2	Tandem_borate	2	R.DYAPPPRDYTY@R.D	Q96E39	797.344	2	1	1.545	0.0042	e05845	0.000568882	183946
AC035_Tandem_borate.2	Tandem_borate	2	R.GLAHPPSY@SNPPVY@HGNSPK.H	Q92738-2	760.33	3	0	4.005	0	e05845	9.82704e-05	1926970
AC035_Tandem_borate.2	Tandem_borate	2	R.SSTQM*NSYSDSGY@QEAGSFHNSQNVSK.A	Q99569-2	1012.74	3	0	2.977	3.5e-08	e05845	9.82704e-05	322542
AC035_Tandem_borate.2	Tandem_borate	2	R.DYAPPPRDY@TYR.D	Q96E39	531.898	3	1	2.097	7.48e-05	e05845	9.82704e-05	313964
AC035_Tandem_borate.2	Tandem_borate	2	K.GEY@DVTM*PK.V	Q09666	568.224	2	0	2.383	2.25e-06	e05845	9.82704e-05	263978
AC035_Tandem_borate.2	Tandem_borate	2	K.TTEDEVHICHNQDGY@SYPSR.Q	P01130-4	1244.5	2	0	3.883	0	e05845	9.82704e-05	1385310
AC035_Tandem_borate.2	Tandem_borate	2	R.LCPTHVY@AAPEGK.A	P20393	761.844	2	0	2.687	4.37e-05	e05845	9.82704e-05	152724
AC035_Tandem_borate.2	Tandem_borate	2	R.LCPTHVY@AAPEGK.A	P20393	508.232	3	0	2.216	0.0123	e05845	9.82704e-05	98852
AC035_Tandem_borate.2	Tandem_borate	2	R.ASGNY@ATVISHNPETK.K	P62917	590.262	3	0	4.026	1e-09	e05845	9.82704e-05	246969
AC035_Tandem_borate.2	Tandem_borate	2	R.DRVEQEY@VASAMHGDSHDRY@ER.L	Q5T3F8-3	562.828	5	2	3.613	6e-09	e05845	9.82704e-05	76342.6
AC035_Tandem_borate.2	Tandem_borate	2	K.TYY@ELK.S	O75030-2	448.694	2	0	1.107	0.146	e05845	0.000660315	79039
AC035_Tandem_borate.2	Tandem_borate	2	R.SVEESYITSEHCY@QKPR.A	Q9BVI0	731.651	3	0	3.62	3.37e-07	e05845	9.82704e-05	551379
AC035_Tandem_borate.2	Tandem_borate	2	K.GVYQY@HWQSHNVK.H	Q12965	575.924	3	0	3.315	4.78e-06	e05845	9.82704e-05	1824760
AC035_Tandem_borate.2	Tandem_borate	2	K.VKGEY@DVTVPK.L	Q09666	657.823	2	1	2.691	5.71e-07	e05845	9.82704e-05	63388000
AC035_Tandem_borate.2	Tandem_borate	2	R.DY@AQLGPR.Y	Q12768	500.22	2	0	1.442	0.0231	e05845	9.82704e-05	217221
AC035_Tandem_borate.2	Tandem_borate	2	K.LDY@KPV.-	P62333	407.691	2	0	1.172	0.231	e05845	9.82704e-05	544976
AC035_Tandem_borate.2	Tandem_borate	2	R.ASGNY@ATVISHNPETK.K	P62917	884.901	2	0	3.557	0	e05845	9.82704e-05	180440
AC035_Tandem_borate.2	Tandem_borate	2	K.IYNGDYY@R.Q	P30530-2	572.23	2	0	1.282	0.025	e05845	9.82704e-05	90542.3
AC035_Tandem_borate.2	Tandem_borate	2	K.CPNHY@L.-	Q9C0F1	442.163	2	0	1.319	0.00501	e05845	9.82704e-05	180457
AC035_Tandem_borate.2	Tandem_borate	2	R.DTYHPMS@EY@PTY@HTHGR.Y	Q7Z550	777.939	3	0	1.569	0.00536	e05845	9.82704e-05	592128
AC035_Tandem_borate.2	Tandem_borate	2	R.LTDY@ISK.V	O75915	460.213	2	0	1.342	0.111	e05845	9.82704e-05	96639.2
AC035_Tandem_borate.2	Tandem_borate	2	R.ASGNY@ATVISHNPETK.K	P62917	590.271	3	0	4.187	0	e05845	9.82704e-05	246969
AC035_Tandem_borate.2	Tandem_borate	2	K.VKGEY@DVTVPK.L	Q09666	438.885	3	1	2.718	9.95e-06	e05845	9.82704e-05	5374140
AC035_Tandem_borate.2	Tandem_borate	2	K.DPTNGY@YNVR.A	Q96J84-3	639.763	2	0	1.512	0.135	e05845	9.82704e-05	301283
AC035_Tandem_borate.2	Tandem_borate	2	K.SAENGIY@SVSGDEK.K	P48029	768.321	2	0	3.362	1.5e-08	e05845	9.82704e-05	963870
AC035_Tandem_borate.2	Tandem_borate	2	R.NAY@TRF.-	Q9NVH2-4	426.178	2	1	1.007	2.63	e05845	0.00653367	163441
AC035_Tandem_borate.2	Tandem_borate	2	K.QGSDAYDAQTY@DVASK.E	Q9NU22	899.868	2	0	4.009	0	e05845	9.82704e-05	1004490
AC035_Tandem_borate.2	Tandem_borate	2	R.DTYHPM*SEYPTY@HTHGR.Y	Q7Z550	547.721	4	0	5.213	0	e05845	9.82704e-05	2787640
AC035_Tandem_borate.2	Tandem_borate	2	R.DTYHPM*SEYPTY@HTHGR.Y	Q7Z550	729.959	3	0	4.884	0.0004	e05845	9.82704e-05	1307500
AC035_Tandem_borate.2	Tandem_borate	2	K.ELEDAY@WKDDDKHVM*R.K	Q96CT7	537.23	4	2	3.25	2.63e-06	e05845	9.82704e-05	375179
AC035_Tandem_borate.2	Tandem_borate	2	-.n#MESGAY@GAAK.A	Q3KQZ2	553.716	2	0	2.248	8.9e-08	e05845	9.82704e-05	366109
AC035_Tandem_borate.2	Tandem_borate	2	K.EY@VNASEVSSGKPVSAR.Y	O15231-4	620.625	3	0	4.289	4.6e-06	e05845	9.82704e-05	2304300
AC035_Tandem_borate.2	Tandem_borate	2	R.RRPHKEEEEEAY@YPPAPPPY@SETDSQASR.E	Q86X29-3	716.107	5	2	3.782	4.5e-06	e05845	9.82704e-05	280971
AC035_Tandem_borate.2	Tandem_borate	2	R.LCQSRPY@ETITPK.T	Q5VUA4	836.893	2	0	1.815	0.131	e05845	0.001374	241751
AC035_Tandem_borate.2	Tandem_borate	2	R.ALPQNDDHY@VMQEHR.K	Q07912-3	644.942	3	0	3.177	1.45e-06	e05845	9.82704e-05	1561530
AC035_Tandem_borate.2	Tandem_borate	2	R.YYSHVDY@RDYDEGR.S	Q8NEY8-8	639.921	3	1	3.121	8.26e-05	e05845	9.82704e-05	913433
AC035_Tandem_borate.2	Tandem_borate	2	R.LCQSRPY@ETITPK.T	Q5VUA4	558.265	3	0	3.196	2.63e-05	e05845	9.82704e-05	555610
AC035_Tandem_borate.2	Tandem_borate	2	R.ALPQNDDHY@VM*QEHR.K	Q07912-3	650.274	3	0	2.304	0.00134	e05845	9.82704e-05	437028
AC035_Tandem_borate.2	Tandem_borate	2	R.LSHSSGYAQLNTY@SR.G	Q96J84-3	588.598	3	0	3.985	1e-09	e05845	9.82704e-05	538730
AC035_Tandem_borate.2	Tandem_borate	2	K.EY@VNASEVSSGKPVSAR.Y	O15231-4	930.433	2	0	3.922	0	e05845	9.82704e-05	756394
AC035_Tandem_borate.2	Tandem_borate	2	K.TTEDEVHICHNQDGY@S@YPSR.Q	P01130-4	856.659	3	0	3.435	2.11e-05	e05845	9.82704e-05	377181
AC035_Tandem_borate.2	Tandem_borate	2	R.LCQSRPY@ETITPK.T	Q5VUA4	836.893	2	0	1.989	0.0304	e05845	9.82704e-05	241751
AC035_Tandem_borate.2	Tandem_borate	2	R.GLGEHEM*EEDEEDY@ESSAK.L	Q9UIQ6-3	760.614	3	0	2.333	1.3e-08	e05845	9.82704e-05	237034
AC035_Tandem_borate.2	Tandem_borate	2	R.RRPHKEEEEEAY@YPPAPPPYSET@DSQASR.E	Q86X29-3	1192.85	3	2	2.756	0.000154	e05845	9.82704e-05	575520
AC035_Tandem_borate.2	Tandem_borate	2	R.LSHSSGYAQLNTY@SR.G	Q96J84-3	882.395	2	0	3.534	5e-09	e05845	9.82704e-05	302400
AC035_Tandem_borate.2	Tandem_borate	2	K.LSPSTSGPHSHDY@LPQER.E	Q9HCE1	696.648	3	0	3.145	5.04e-07	e05845	9.82704e-05	227131
AC035_Tandem_borate.2	Tandem_borate	2	R.ETMGSYWLT@VYATDR.G	Q8TDW7-3	624.931	3	0	1.229	6.51	e05845	0.00728029	172932
AC035_Tandem_borate.2	Tandem_borate	2	R.DRVEQEY@VASAM*HGDSHDRY@ER.L	Q5T3F8-3	707.281	4	2	4.977	2e-09	e05845	9.82704e-05	4047710
AC035_Tandem_borate.2	Tandem_borate	2	R.HHIPNPSNGELHSQY@HGYYVK.L	Q9HDC5	640.042	4	0	3.159	0.000166	e05845	9.82704e-05	498745
AC035_Tandem_borate.2	Tandem_borate	2	R.ADDADEFGY@SR.-	Q7KZF4	663.239	2	0	3.102	0	e05845	9.82704e-05	3496830
AC035_Tandem_borate.2	Tandem_borate	2	R.KGGS@YSQAASSDSAQGSDVSLTACK.V	Q09160	848.033	3	1	6.312	0	e05845	9.82704e-05	999966
AC035_Tandem_borate.2	Tandem_borate	2	R.AHAWPSPY@KDY@EVKK.E	Q8NFJ5	495.469	4	2	3.139	1.65e-05	e05845	9.82704e-05	5722450
AC035_Tandem_borate.2	Tandem_borate	2	R.HHIPNPSNGELHSQY@HGYYVK.L	Q9HDC5	512.235	5	0	4.093	3.6e-08	e05845	9.82704e-05	256533
AC035_Tandem_borate.2	Tandem_borate	2	R.AHAWPSPY@KDY@EVKK.E	Q8NFJ5	989.932	2	2	3.338	0	e05845	9.82704e-05	4329070
AC035_Tandem_borate.2	Tandem_borate	2	R.YYSHVDYRDY@DEGR.S	Q8NEY8-8	639.934	3	1	2.485	0.00539	e05845	0.000386361	913433
AC035_Tandem_borate.2	Tandem_borate	2	R.VPLSAY@ER.V	Q9UQ35	507.738	2	0	1.762	0.000468	e05845	9.82704e-05	2134290
AC035_Tandem_borate.2	Tandem_borate	2	R.KNITY@EELR.N	Q9NX40	623.299	2	1	1.46	2	e05845	0.00128712	489539
AC035_Tandem_borate.2	Tandem_borate	2	K.EY@TNWEAK.E	Q9UNY4-2	560.723	2	0	2.087	0.00344	e05845	9.82704e-05	441349
AC035_Tandem_borate.2	Tandem_borate	2	K.YSPTSPT@YSPTSPK.Y	P24928	796.851	2	0	2.182	1.28e-05	e05845	9.82704e-05	1077730
AC035_Tandem_borate.2	Tandem_borate	2	R.GGEEPGRS@YGEEDFEY@HR.Q	P04920-2	758.614	3	1	2.412	2.08e-05	e05845	9.82704e-05	207986
AC035_Tandem_borate.2	Tandem_borate	2	K.YQTDLY@ER.E	Q8WUA2	584.242	2	0	1.656	0.0453	e05845	9.82704e-05	196894
AC035_Tandem_borate.2	Tandem_borate	2	K.EGQRPTQPVY@QIQNR.G	Q9H0W8-2	631.973	3	0	2.529	0.00429	e05845	9.82704e-05	136926
AC035_Tandem_borate.2	Tandem_borate	2	R.NY@TDFVHEHNVK.N	Q9HCM4-2	528.229	3	0	1.658	0.0271	e05845	9.82704e-05	129048
AC035_Tandem_borate.2	Tandem_borate	2	K.VKGEY@DMTVPK.L	Q09666	449.547	3	1	1.771	0.00847	e05845	0.00164489	3836820
AC035_Tandem_borate.2	Tandem_borate	2	R.RSSSDEQGLSY@SSLK.N	Q9NPH3	575.257	3	1	4.712	0	e05845	9.82704e-05	285766
AC035_Tandem_borate.2	Tandem_borate	2	R.FEPY@ANPTK.R	P52272-2	573.75	2	0	1.296	0.00907	e05845	9.82704e-05	786555
AC035_Tandem_borate.2	Tandem_borate	2	R.KASENVEY@TLR.S	Q96QE2	695.327	2	1	2.701	0.000123	e05845	9.82704e-05	248995
AC035_Tandem_borate.2	Tandem_borate	2	R.YYSHVDY@RDYDEGR.S	Q8NEY8-8	639.934	3	1	1.678	1.07	e05845	0.00233582	913433
AC035_Tandem_borate.2	Tandem_borate	2	R.ALPQNDDHY@VMQEHR.K	Q07912-3	644.928	3	0	3.112	1.01e-05	e05845	9.82704e-05	237943
AC035_Tandem_borate.2	Tandem_borate	2	K.VYTY@IQSR.F	Q9NR20-2	555.257	2	0	1.734	0.000189	e05845	9.82704e-05	271498
AC035_Tandem_borate.2	Tandem_borate	2	K.GASQAGM*TGY@GMPR.Q	Q9UI15	740.294	2	0	1.712	8.37e-05	e05845	9.82704e-05	144097
AC035_Tandem_borate.2	Tandem_borate	2	R.DY@STLTSVSSHDSR.L	P16144-4	817.841	2	0	3.469	3e-09	e05845	9.82704e-05	7624040
AC035_Tandem_borate.2	Tandem_borate	2	R.RPHKEEEEEAY@Y@PPAPPPYSET@DSQASR.E	Q86X29-3	1167.47	3	1	1.828	1.44e-05	e05845	9.82704e-05	100940
AC035_Tandem_borate.2	Tandem_borate	2	R.RRPHKEEEEEAY@YPPAPPPY@SETDSQASR.E	Q86X29-3	894.886	4	2	4.121	0.000394	e05845	9.82704e-05	8728470
AC035_Tandem_borate.2	Tandem_borate	2	R.SSTETCY@SAIPK.A	O75369-9	712.296	2	0	2.783	0.000172	e05845	9.82704e-05	40668300
AC035_Tandem_borate.2	Tandem_borate	2	R.RSSSDEQGLSY@SSLK.N	Q9NPH3	862.383	2	1	3.726	7e-09	e05845	9.82704e-05	399087
AC035_Tandem_borate.2	Tandem_borate	2	R.SNHYDPEEDEEYY@R.K	Q07157-2	642.57	3	0	4.323	1.47e-05	e05845	9.82704e-05	424298
AC035_Tandem_borate.2	Tandem_borate	2	R.DFPY@EEDSRPR.S	Q96I25	497.538	3	0	2	0.0102	e05845	9.82704e-05	614610
AC035_Tandem_borate.2	Tandem_borate	2	R.TTSSANNPNLMY@QDECDRR.L	Q92841-3	784.654	3	1	3.498	2.15e-07	e05845	9.82704e-05	295244
AC035_Tandem_borate.2	Tandem_borate	2	M.ASTSY@DY@CRVPMEDGDKR.C	Q10589	770.628	3	2	3.552	2e-09	e05845	9.82704e-05	396158
AC035_Tandem_borate.2	Tandem_borate	2	R.SNHYDPEEDEEYY@R.K	Q07157-2	963.35	2	0	3.016	1.2e-08	e05845	9.82704e-05	250532
AC035_Tandem_borate.2	Tandem_borate	2	R.DFPY@EEDSRPR.S	Q96I25	745.804	2	0	1.757	4.31e-05	e05845	9.82704e-05	364135
AC035_Tandem_borate.2	Tandem_borate	2	K.AFNSY@AHLSHSQDIK.S	Q9UGU0-2	599.939	3	0	3.509	3.17e-07	e05845	9.82704e-05	476872
AC035_Tandem_borate.2	Tandem_borate	2	R.ARY@SAF.-	Q9BWF3	397.666	2	1	0.794	3.33	e05845	0.0084862	172957
AC035_Tandem_borate.2	Tandem_borate	2	R.RRPHKEEEEEAY@YPPAPPPY@SETDSQASR.E	Q86X29-3	716.111	5	2	3.709	7.9e-08	e05845	9.82704e-05	280971
AC035_Tandem_borate.2	Tandem_borate	2	R.DY@STLTSVSSHDSR.L	P16144-4	545.563	3	0	4.005	0	e05845	9.82704e-05	6083290
AC035_Tandem_borate.2	Tandem_borate	2	R.NKSY@SFIAR.M	Q8IWX8	583.275	2	1	2.123	0.00107	e05845	9.82704e-05	809873
AC035_Tandem_borate.2	Tandem_borate	2	K.TDNAGDQHGGGGGGGGGAGAAGGGGGGENY@DDPHKTPASPVVHIR.G	P14866	824.561	5	1	4.793	0	e05845	9.82704e-05	4697320
AC035_Tandem_borate.2	Tandem_borate	2	R.GQGATAAQQGGY@EIPAR.L	Q9NSK0-4	877.899	2	0	3.084	4.76e-07	e05845	9.82704e-05	234577
AC035_Tandem_borate.2	Tandem_borate	2	R.ACLDDSY@ASGEGLKR.S	Q6DN90-2	861.365	2	1	3.091	0	e05845	9.82704e-05	209812
AC035_Tandem_borate.2	Tandem_borate	2	R.HNDMHY@ECMTPCQVTSDSDKEK.T	Q8TD10-3	698.769	4	1	3.211	9.3e-06	e05845	9.82704e-05	193729
AC035_Tandem_borate.2	Tandem_borate	2	K.KEDALLY@QSK.G	Q5HY57	637.807	2	1	3.517	5.22e-05	e05845	9.82704e-05	609697
AC035_Tandem_borate.2	Tandem_borate	2	R.GDADM*Y@DLPK.K	Q5HY57	610.732	2	0	1.433	0.0128	e05845	9.82704e-05	17776400
AC035_Tandem_borate.2	Tandem_borate	2	K.KKEDDDHY@FVMTGSK.K	Q86XJ1	627.271	3	2	3.141	7.61e-06	e05845	9.82704e-05	258898
AC035_Tandem_borate.2	Tandem_borate	2	K.KDVLY@SQPPSKPIR.R	Q8NFH8-4	569.967	3	1	3.268	2e-05	e05845	9.82704e-05	265806
AC035_Tandem_borate.2	Tandem_borate	2	K.VKGEY@DM*TVPK.L	Q09666	681.806	2	1	2.623	3.58e-05	e05845	9.82704e-05	8702620
AC035_Tandem_borate.2	Tandem_borate	2	K.LEEHLENQPSDPTNT@YARPAEPVEEENKNGNGKPK.S	Q8NHU3	803.172	5	1	2.976	0.0205	e05845	9.82704e-05	775227
AC035_Tandem_borate.2	Tandem_borate	2	K.VKGEY@DM*TVPK.L	Q09666	454.873	3	1	3.072	5.23e-06	e05845	9.82704e-05	1769400
AC035_Tandem_borate.2	Tandem_borate	2	R.Y@ESMLR.T	Q9UIW2	439.679	2	0	1.211	0.172	e05845	0.000839552	1617150
AC035_Tandem_borate.2	Tandem_borate	2	R.YNHPKPNLLY@QK.F	Q5T3I0-3	532.266	3	0	2.852	0.000275	e05845	9.82704e-05	516744
AC035_Tandem_borate.2	Tandem_borate	2	K.HYVY@STLTR.N	Q5T0W9	610.281	2	0	2.282	5.21e-05	e05845	9.82704e-05	1623240
AC035_Tandem_borate.2	Tandem_borate	2	R.DTY@HPMS@EYPTY@HTHGR.Y	Q7Z550	777.94	3	0	2.774	35.7	e05845	9.82704e-05	592128
AC035_Tandem_borate.2	Tandem_borate	2	K.LQDEANY@HLY@GSR.M	Q13546-2	863.34	2	0	3.233	3.04e-07	e05845	9.82704e-05	425688
AC035_Tandem_borate.2	Tandem_borate	2	R.DRVEQEY@VASAM*HGDSHDRY@ER.L	Q5T3F8-3	707.283	4	2	2.415	0.00149	e05845	9.82704e-05	4047710
AC035_Tandem_borate.2	Tandem_borate	2	R.AHAWPSPY@KDY@EVKK.E	Q8NFJ5	660.29	3	2	4.13	1e-09	e05845	9.82704e-05	124059000
AC035_Tandem_borate.2	Tandem_borate	2	K.VKGEY@DMTVPK.L	Q09666	673.808	2	1	2.501	1.33e-05	e05845	9.82704e-05	37367500
AC035_Tandem_borate.2	Tandem_borate	2	R.DTENHTSVDGY@TEPHIQPTK.S	Q9P0L2-3	783.674	3	0	6.488	0	e05845	9.82704e-05	2775360
AC035_Tandem_borate.2	Tandem_borate	2	K.VKGEY@DVTVPK.L	Q09666	657.807	2	1	2.716	3.38e-07	e05845	9.82704e-05	553983
AC035_Tandem_borate.2	Tandem_borate	2	K.GVY@QYHWQSHNVK.H	Q12965	575.895	3	0	3.976	7.4e-08	e05845	9.82704e-05	801722
AC035_Tandem_borate.2	Tandem_borate	2	R.SY@EEHIPY@THMNGGK.K	P06213-2	641.58	3	0	3.747	2.2e-07	e05845	9.82704e-05	4246170
AC035_Tandem_borate.2	Tandem_borate	2	R.Y@ESM*LR.T	Q9UIW2	447.676	2	0	1.206	0.524	e05845	0.00216158	658329
AC035_Tandem_borate.2	Tandem_borate	2	K.GVY@QYHWQSHNVK.H	Q12965	863.382	2	0	4.165	1e-09	e05845	9.82704e-05	2973100
AC035_Tandem_borate.2	Tandem_borate	2	K.VYDQTNPY@TDVR.R	Q9UPU5	775.832	2	0	3.28	0	e05845	9.82704e-05	5524730
AC035_Tandem_borate.2	Tandem_borate	2	R.APGDQGEKY@IDLRH.-	P43121	560.259	3	2	3.166	5.4e-05	e05845	9.82704e-05	635167
AC035_Tandem_borate.2	Tandem_borate	2	K.ASTSDY@QVISDRQT@PK.K	Q8NFH5	652.613	3	1	3.218	5.73e-07	e05845	9.82704e-05	507470
AC035_Tandem_borate.2	Tandem_borate	2	R.FDGY@LNQGANNK.K	Q6P1M0	710.788	2	0	2.219	0.000163	e05845	9.82704e-05	149727
AC035_Tandem_borate.2	Tandem_borate	2	R.THVESCCEETY@ETLDHGSEPGR.C	Q5THK1-4	891.683	3	0	6.452	0	e05845	9.82704e-05	2256970
AC035_Tandem_borate.2	Tandem_borate	2	K.GVY@QYHWQSHNVK.H	Q12965	432.195	4	0	3.708	6e-09	e05845	9.82704e-05	892455
AC035_Tandem_borate.2	Tandem_borate	2	R.SY@EEHIPY@THM*NGGK.K	P06213-2	646.912	3	0	3.133	8.95e-07	e05845	9.82704e-05	947365
AC035_Tandem_borate.2	Tandem_borate	2	K.VYY@SYSQISHK.H	Q9UBB9	727.823	2	0	2.264	3.17e-05	e05845	9.82704e-05	276996
AC035_Tandem_borate.2	Tandem_borate	2	K.ASTSDY@QVISDRQT@PK.K	Q8NFH5	978.415	2	1	1.618	0.00484	e05845	9.82704e-05	279426
AC035_Tandem_borate.2	Tandem_borate	2	K.VYYS@YSQISHK.H	Q9UBB9	485.551	3	0	2.978	1.12e-05	e05845	9.82704e-05	372595
AC035_Tandem_borate.2	Tandem_borate	2	R.SY@EEHIPY@THMNGGK.K	P06213-2	641.606	3	0	4.338	0.00619	e05845	9.82704e-05	0
AC035_Tandem_borate.2	Tandem_borate	2	K.GVY@QY@HWQSHNVK.H	Q12965	602.584	3	0	2.309	0.00347	e05845	9.82704e-05	453043
AC035_Tandem_borate.2	Tandem_borate	2	K.EIY@NTIR.R	Q68CU6	494.73	2	0	1.497	0.12	e05845	9.82704e-05	10974400
AC035_Tandem_borate.2	Tandem_borate	2	K.KPHIYY@GSLEEK.E	O43172-2	515.246	3	0	3.965	5.66e-07	e05845	9.82704e-05	462192
AC035_Tandem_borate.2	Tandem_borate	2	R.TEYDPHTHVY@Y@TTAEPR.S	Q13635-4	747.298	3	0	3.791	0.0431	e05845	9.82704e-05	287482
AC035_Tandem_borate.2	Tandem_borate	2	R.NGPLEEDGERY@DEDEEAAK.D	P13807-2	749.299	3	1	1.368	0.328	e05845	0.00508415	133483
AC035_Tandem_borate.2	Tandem_borate	2	K.EDAY@DGVTSENMR.N	Q9NUM4	783.795	2	0	2.765	1.03e-05	e05845	9.82704e-05	4525830
AC035_Tandem_borate.2	Tandem_borate	2	R.SQPVYIQY@SNHR.E	O95758-6	786.321	2	0	1.837	0.000213	e05845	0.00207431	0
AC035_Tandem_borate.2	Tandem_borate	2	K.RPMGPVHY@EDIR.E	Q6PII3	517.239	3	0	3.59	1.4e-08	e05845	9.82704e-05	303994
AC035_Tandem_borate.2	Tandem_borate	2	R.SY@EEHIPY@THMNGGK.K	P06213-2	961.865	2	0	2.721	0	e05845	9.82704e-05	470056
AC035_Tandem_borate.2	Tandem_borate	2	K.S@YLAVR.L	Q9UMY1	394.689	2	0	1.366	0.104	e05845	0.000291914	494133
AC035_Tandem_borate.2	Tandem_borate	2	K.SNY@EVLEK.D	Q8IYN9	531.232	2	0	2.397	0.00234	e05845	9.82704e-05	202585
AC035_Tandem_borate.2	Tandem_borate	2	R.GLAHPPSY@SNPPVYHGNSPK.H	Q92738-2	733.673	3	0	3.879	0	e05845	9.82704e-05	1244780
AC035_Tandem_borate.2	Tandem_borate	2	R.EEQEY@EEEVEEEPRPAAK.V	Q6R5J7	757.652	3	0	3.627	1e-09	e05845	9.82704e-05	4852190
AC035_Tandem_borate.2	Tandem_borate	2	K.EDAY@DGVTSENM*R.N	Q9NUM4	791.793	2	0	2.908	1e-08	e05845	9.82704e-05	1071780
AC035_Tandem_borate.2	Tandem_borate	2	R.KFLDTSHY@STAGSSSVR.E	Q96A65	641.629	3	1	3.599	8.2e-08	e05845	9.82704e-05	4149060
AC035_Tandem_borate.2	Tandem_borate	2	R.SQPVYIQY@SNHR.E	O95758-6	524.573	3	0	2.769	5.07e-05	e05845	9.82704e-05	427057
AC035_Tandem_borate.2	Tandem_borate	2	K.DSM*SAAEVGTGQYAT@TK.G	Q9Y2J2-3	906.883	2	0	0.976	0.0487	e05845	0.0084862	241683
AC035_Tandem_borate.2	Tandem_borate	2	R.AHAWPSPY@KDY@EVKKEGS.-	Q8NFJ5	751.323	3	3	3.397	3e-09	e05845	9.82704e-05	604341
AC035_Tandem_borate.2	Tandem_borate	2	K.RPM*GPVHY@EDIR.E	Q6PII3	522.571	3	0	1.997	0.00176	e05845	9.82704e-05	124813
AC035_Tandem_borate.2	Tandem_borate	2	K.EKDEQY@AKLELEK.K	Q96L93-6	568.271	3	2	2.238	0.00117	e05845	9.82704e-05	115947
AC035_Tandem_borate.2	Tandem_borate	2	R.RPVDS@YDIPK.T	Q8WWI1-4	635.299	2	0	1.747	0.0762	e05845	0.000474879	103976000
AC035_Tandem_borate.2	Tandem_borate	2	R.ASGQESEEVADDY@QPVR.L	Q8IYW5	980.407	2	0	4.06	0	e05845	9.82704e-05	1814250
AC035_Tandem_borate.2	Tandem_borate	2	R.EEQEY@EEEVEEEPRPAAK.V	Q6R5J7	1135.98	2	0	3.49	0	e05845	9.82704e-05	660688
AC035_Tandem_borate.2	Tandem_borate	2	R.SQPVYIQY@SNHR.E	O95758-6	786.356	2	0	2.485	5.93e-05	e05845	9.82704e-05	177381
AC035_Tandem_borate.2	Tandem_borate	2	R.THVESCCEETY@ETLDHGSEPGR.C	Q5THK1-4	669.014	4	0	3.795	3.4e-08	e05845	9.82704e-05	271989
AC035_Tandem_borate.2	Tandem_borate	2	R.RRPHKEEEEEAY@YPPAPPPY@SETDSQASR.E	Q86X29-3	1192.85	3	2	3.083	2.16e-06	e05845	9.82704e-05	575520
AC035_Tandem_borate.2	Tandem_borate	2	K.EDAY@DGVTSENM*R.N	Q9NUM4	791.828	2	0	2.816	2e-09	e05845	9.82704e-05	148881
AC035_Tandem_borate.2	Tandem_borate	2	R.KLHGWAPGPDY@QK.S	Q5JSZ5-5	526.25	3	1	2.678	6.53e-05	e05845	9.82704e-05	154829
AC035_Tandem_borate.2	Tandem_borate	2	R.KWSSEPGPEPDTVEAVIEY@MYTGR.I	Q9NVR0	706.065	4	1	1.509	2.43	e05845	0.00577731	9554200
AC035_Tandem_borate.2	Tandem_borate	2	-.n#GDM*ANNSVAY@SGVK.N	P20020-6	775.817	2	0	2.729	1.2e-08	e05845	9.82704e-05	5524730
AC035_Tandem_borate.2	Tandem_borate	2	R.RNEGVVGGEDY@EEVDR.Y	Q86UK7-3	951.9	2	1	2.338	2.16e-06	e05845	9.82704e-05	25858400
AC035_Tandem_borate.2	Tandem_borate	2	K.HY@VY@STLTR.N	Q5T0W9	650.264	2	0	1.624	0.000827	e05845	9.82704e-05	321874
AC035_Tandem_borate.2	Tandem_borate	2	R.ASGQESEEVADDY@QPVR.L	Q8IYW5	653.94	3	0	3.613	2.1e-08	e05845	9.82704e-05	394481
AC035_Tandem_borate.2	Tandem_borate	2	R.SPQHFHRPDQGINIY@R.K	O14639-5	511.994	4	0	3.39	1.26e-05	e05845	9.82704e-05	1692180
AC035_Tandem_borate.2	Tandem_borate	2	K.TTEDEVHICHNQDGY@SYPSR.Q	P01130-4	622.753	4	0	2.329	0.0406	e05845	9.82704e-05	15142100
AC035_Tandem_borate.2	Tandem_borate	2	R.RY@IGIVK.Q	P52597	464.756	2	1	1.564	0.45	e05845	0.000753935	542308
AC035_Tandem_borate.2	Tandem_borate	2	K.DGY@NYTLSK.T	P31949	570.736	2	0	2.186	0.000232	e05845	9.82704e-05	331862
AC035_Tandem_borate.2	Tandem_borate	2	K.FLDT@S@HY@STAGSSSVR.E	Q96A65	652.243	3	0	1.389	0.523	e05845	0.00155621	145338
AC035_Tandem_borate.2	Tandem_borate	2	R.LDTASS@NGYQRPGS@VVAAK.A	H0YEJ7	694.309	3	0	1.471	0.414	e05845	0.001374	160676
AC035_Tandem_borate.2	Tandem_borate	2	K.RPPTMTVSEASY@QSER.V	Q8WWI1-4	640.285	3	0	1.293	5.49	e05845	0.00431262	355360
AC035_Tandem_borate.2	Tandem_borate	2	K.GVY@QYHWQSHNVK.H	Q12965	575.925	3	0	4.196	6.2e-08	e05845	9.82704e-05	37945300
AC035_Tandem_borate.2	Tandem_borate	2	R.AHAWPSPYKDY@EVKK.E	Q8NFJ5	475.478	4	2	3.606	4.51e-06	e05845	9.82704e-05	47159400
AC035_Tandem_borate.2	Tandem_borate	2	R.AHAWPSPYKDY@EVKK.E	Q8NFJ5	633.635	3	2	4.286	0	e05845	9.82704e-05	30944500
AC035_Tandem_borate.2	Tandem_borate	2	R.SLSY@SPVER.R	Q9UQ35-2	559.252	2	0	1.726	0.025	e05845	9.82704e-05	550175
AC035_Tandem_borate.2	Tandem_borate	2	K.TTEDEVHICHNQDGY@SYPSR.Q	P01130-4	830.001	3	0	5.268	0	e05845	9.82704e-05	94675400
AC035_Tandem_borate.2	Tandem_borate	2	R.RNEGVVGGEDY@EEVDR.Y	Q86UK7-3	634.936	3	1	2.951	8.12e-05	e05845	9.82704e-05	43127300
AC035_Tandem_borate.2	Tandem_borate	2	R.VY@ENVGLM*QQQK.S	Q06124-2	766.846	2	0	3.052	0	e05845	9.82704e-05	11237000
AC035_Tandem_borate.2	Tandem_borate	2	R.KFLDTSHY@STAGSSSVR.E	Q96A65	961.939	2	1	2.058	1.16e-05	e05845	9.82704e-05	298864
AC035_Tandem_borate.2	Tandem_borate	2	R.HHIPNPSNGELHSQY@HGYY@VK.L	Q9HDC5	879.71	3	0	2.966	0	e05845	9.82704e-05	352820
AC035_Tandem_borate.2	Tandem_borate	2	R.AHAWPSPY@K.D	Q8NFJ5	568.752	2	0	2.115	9.27e-07	e05845	9.82704e-05	259330
AC035_Tandem_borate.2	Tandem_borate	2	R.TY@SLTTPAR.Q	Q9Y4H2	545.254	2	0	2.453	3.48e-06	e05845	9.82704e-05	318083
AC035_Tandem_borate.2	Tandem_borate	2	R.AHAWPSPY@KDY@EVKKEGS.-	Q8NFJ5	751.284	3	3	3.643	0	e05845	9.82704e-05	105735
AC035_Tandem_borate.2	Tandem_borate	2	R.AHAWPS@PY@KDY@EVKK.E	Q8NFJ5	686.949	3	2	1.257	0.0579	e05845	0.00560518	1401800
AC035_Tandem_borate.2	Tandem_borate	2	K.TKY@NLVDDGHDLR.I	O75052-3	542.584	3	1	4.962	3.2e-08	e05845	9.82704e-05	631148
AC035_Tandem_borate.2	Tandem_borate	2	K.RPPTMTVSEASY@QSER.V	Q8WWI1-4	640.286	3	0	3.383	4.88e-06	e05845	9.82704e-05	355360
AC035_Tandem_borate.2	Tandem_borate	2	R.VY@ENVGLM*QQQK.S	Q06124-2	511.567	3	0	3.505	1.04e-06	e05845	9.82704e-05	2960540
AC035_Tandem_borate.2	Tandem_borate	2	K.YHVSEKPY@GIVEK.K	O95139	543.597	3	0	2.757	0.000605	e05845	9.82704e-05	153578
AC035_Tandem_borate.2	Tandem_borate	2	K.VKGEY@DVTVPK.L	Q09666	657.823	2	1	2.2	0.000175	e05845	9.82704e-05	63388000
AC035_Tandem_borate.2	Tandem_borate	2	R.RRPHKEEEEEAYYPPAPPPY@SETDSQASR.E	Q86X29-3	874.894	4	2	2.922	4.6e-08	e05845	9.82704e-05	1981030
AC035_Tandem_borate.2	Tandem_borate	2	K.RPPTMTVSEASYQS@ER.V	Q8WWI1-4	959.925	2	0	1.148	0.196	e05845	0.0044843	132265
AC035_Tandem_borate.2	Tandem_borate	2	R.SY@EEHIPY@THM*NGGK.K	P06213-2	969.863	2	0	2.034	0	e05845	9.82704e-05	145811
AC035_Tandem_borate.2	Tandem_borate	2	R.RRPHKEEEEEAYYPPAPPPY@SETDSQASR.E	Q86X29-3	700.117	5	2	4.241	0	e05845	9.82704e-05	1149030
AC035_Tandem_borate.2	Tandem_borate	2	K.M*KGDY@DVTVPK.V	Q09666	674.799	2	1	2.559	9.64e-06	e05845	9.82704e-05	6606530
AC035_Tandem_borate.2	Tandem_borate	2	K.GPNVKGEY@DVTM*PK.V	Q09666	815.866	2	1	1.683	5.14e-06	e05845	9.82704e-05	151681
AC035_Tandem_borate.2	Tandem_borate	2	R.SPQHFHRPDQGINIY@R.K	O14639-5	682.323	3	0	3.292	6.91e-07	e05845	9.82704e-05	979639
AC035_Tandem_borate.2	Tandem_borate	2	K.MKGDY@DVTVPK.V	Q09666	666.801	2	1	2.918	1.17e-07	e05845	9.82704e-05	37859000
AC035_Tandem_borate.2	Tandem_borate	2	K.AIETDKEY@YTVK.D	P23458	770.355	2	1	3.723	6e-09	e05845	9.82704e-05	3564210
AC035_Tandem_borate.2	Tandem_borate	2	R.AHAWPSPYKDY@EVKK.E	Q8NFJ5	949.949	2	2	3.172	0	e05845	9.82704e-05	1059520
AC035_Tandem_borate.2	Tandem_borate	2	K.AIETDKEY@YTVK.D	P23458	513.905	3	1	2.69	7.06e-05	e05845	9.82704e-05	1125670
AC035_Tandem_borate.2	Tandem_borate	2	-.n#MHYY@R.Y	Q8NG11-3	446.165	2	0	1.197	0.0149	e05845	0.00491444	147774
AC035_Tandem_borate.2	Tandem_borate	2	R.IGAEVY@HNLK.N	P06733-2	612.297	2	0	1.781	0.0013	e05845	9.82704e-05	93158.6
AC035_Tandem_borate.2	Tandem_borate	2	K.GPASTPTY@SPAPTQPAPR.I	Q6P1N0-2	938.44	2	0	3.065	0	e05845	9.82704e-05	138070
AC035_Tandem_borate.2	Tandem_borate	2	R.M*ANY@TNLTQGAK.E	Q9UHW9-6	704.306	2	0	1.908	0.00136	e05845	9.82704e-05	18211400
AC035_Tandem_borate.2	Tandem_borate	2	R.TSLPHFHHPETSRPDSNIY@K.K	Q08495-2	611.537	4	0	1.377	0.246	e05845	0.000839552	174506
AC035_Tandem_borate.2	Tandem_borate	2	K.NLEATY@GTVR.T	Q9UPS8-3	602.276	2	0	1.834	0.000414	e05845	9.82704e-05	242072
AC035_Tandem_borate.2	Tandem_borate	2	K.LLGAEEKEY@HAEGGKVPIK.W	Q504U8	537.776	4	2	3.24	0.000873	e05845	9.82704e-05	269472
AC035_Tandem_borate.2	Tandem_borate	2	R.TGHGYVY@EYPSR.Y	Q14511-3	754.816	2	0	2.687	2.71e-07	e05845	9.82704e-05	257200
AC035_Tandem_borate.2	Tandem_borate	2	R.VLY@YM*EK.E	Q86X29-3	521.223	2	0	1.494	0.0076	e05845	9.82704e-05	481068
AC035_Tandem_borate.2	Tandem_borate	2	R.KVEQLQQEY@TEMK.A	Q14258	867.398	2	1	3.606	3e-09	e05845	9.82704e-05	174229
AC035_Tandem_borate.2	Tandem_borate	2	R.KFTY@LGSQDR.A	Q7Z2W4-3	647.797	2	1	2.439	0.000394	e05845	9.82704e-05	323839
AC035_Tandem_borate.2	Tandem_borate	2	R.KVEQLQQEY@TEMK.A	Q14258	578.601	3	1	2.542	3.91e-05	e05845	9.82704e-05	192734
AC035_Tandem_borate.2	Tandem_borate	2	R.TGHGYVY@EYPSR.Y	Q14511-3	503.547	3	0	2.461	0.244	e05845	9.82704e-05	169043
AC035_Tandem_borate.2	Tandem_borate	2	K.SECYSNIY@EQR.G	O95405-3	764.795	2	0	1.961	2.23e-05	e05845	9.82704e-05	133462
AC035_Tandem_borate.2	Tandem_borate	2	K.VKGEY@DMTVPK.L	Q09666	673.789	2	1	1.876	0.000714	e05845	0.000291914	652908
AC035_Tandem_borate.2	Tandem_borate	2	K.RAPGDQGEKY@IDLR.H	P43121	566.607	3	2	3.976	1.59e-07	e05845	9.82704e-05	1182620
AC035_Tandem_borate.2	Tandem_borate	2	R.NM*DDY@EDFDEK.H	Q68DH5	758.748	2	0	2.057	0.00548	e05845	9.82704e-05	1041830
AC035_Tandem_borate.2	Tandem_borate	2	R.RPHKEEEEEAY@YPPAPPPY@SETDSQASR.E	Q86X29-3	855.86	4	1	3.45	2.52e-05	e05845	9.82704e-05	1285240
AC035_Tandem_borate.2	Tandem_borate	2	K.MKGDY@DVTVPK.V	Q09666	444.87	3	1	2.158	2.22e-05	e05845	9.82704e-05	4663690
AC035_Tandem_borate.2	Tandem_borate	2	M.GHQQLY@WSHPR.K	P62273-2	496.891	3	0	2.232	0.00677	e05845	9.82704e-05	71270.9
AC035_Tandem_borate.2	Tandem_borate	2	K.GPNVKGEY@DVTM*PK.V	Q09666	544.244	3	1	1.568	0.72	e05845	0.00777135	1376910
AC035_Tandem_borate.2	Tandem_borate	2	R.HDSGLDSM*KDEEY@EQMVK.E	P25963	746.3	3	1	3.163	0	e05845	9.82704e-05	106651
AC035_Tandem_borate.2	Tandem_borate	2	K.LSY@IQPR.T	Q8N9U0-2	478.735	2	0	0.988	3.75	e05845	0.00744847	99577.7
AC035_Tandem_borate.2	Tandem_borate	2	M.ENGAVY@SPTTEEDPGPAR.G	Q9NX76	985.417	2	0	3.1	0	e05845	9.82704e-05	203660
AC035_Tandem_borate.2	Tandem_borate	2	R.KATVYY@QAPLEKPR.H	Q6PL18-2	581.968	3	1	3.734	3.9e-08	e05845	9.82704e-05	349162
AC035_Tandem_borate.2	Tandem_borate	2	K.SLPSGSHQGPVIY@AQLDHSGGHHSDKINK.S	O95297-4	787.379	4	1	4.36	1e-09	e05845	9.82704e-05	4488530
AC035_Tandem_borate.2	Tandem_borate	2	R.QERY@EIEETETVTK.S	Q05682-6	612.278	3	1	2.764	4.82e-05	e05845	9.82704e-05	507616
AC035_Tandem_borate.2	Tandem_borate	2	K.SLPSGSHQGPVIY@AQLDHSGGHHSDKINK.S	O95297-4	525.254	6	1	4.049	0.0233	e05845	9.82704e-05	2234810
AC035_Tandem_borate.2	Tandem_borate	2	R.Y@ELPAPSSGQK.N	O75934	628.785	2	0	1.626	0.000761	e05845	9.82704e-05	119469
AC035_Tandem_borate.2	Tandem_borate	2	K.VSTSDQY@DVLHR.H	O14713	750.334	2	0	1.579	0.00582	e05845	9.82704e-05	85631.8
AC035_Tandem_borate.2	Tandem_borate	2	K.TTEDEVHICHNQDGY@SYPSR.Q	P01130-4	622.754	4	0	2.157	0.0165	e05845	9.82704e-05	15142100
AC035_Tandem_borate.2	Tandem_borate	2	K.SLPSGSHQGPVIY@AQLDHSGGHHSDKINK.S	O95297-4	630.105	5	1	5.35	1e-09	e05845	9.82704e-05	11039200
AC035_Tandem_borate.2	Tandem_borate	2	R.DSTY@DLPR.S	Q9UQC2-2	523.715	2	0	2.034	0.23	e05845	9.82704e-05	1055460
AC035_Tandem_borate.2	Tandem_borate	2	M.n#SNGY@EDHMAEDCRGDIGR.T	Q15717	735.279	3	1	3.85	0	e05845	9.82704e-05	1039060
AC035_Tandem_borate.2	Tandem_borate	2	R.SSTQMNSY@SDSGY@QEAGSFHNSQNVSK.A	Q99569-2	1034.06	3	0	5.165	0	e05845	9.82704e-05	375868
AC035_Tandem_borate.2	Tandem_borate	2	K.QKELEDAY@WKDDDKHVMR.K	Q96CT7	597.27	4	3	4.014	4.5e-08	e05845	9.82704e-05	219567
AC035_Tandem_borate.2	Tandem_borate	2	K.M*KGDY@DVTVPK.V	Q09666	450.202	3	1	2.747	3.18e-06	e05845	9.82704e-05	800027
AC035_Tandem_borate.2	Tandem_borate	2	R.ELY@QQLQR.G	Q15149-9	579.273	2	0	1.842	0.0244	e05845	9.82704e-05	394838
AC035_Tandem_borate.2	Tandem_borate	2	R.KSFTPDHVVY@AR.S	Q6NZI2-3	500.574	3	1	3.079	0.00131	e05845	9.82704e-05	247513
AC035_Tandem_borate.2	Tandem_borate	2	K.NRY@GNIIAYDHSR.V	Q5TG12	553.587	3	1	3.17	9.27e-07	e05845	9.82704e-05	163781
AC035_Tandem_borate.2	Tandem_borate	2	R.QERY@EIEETETVTK.S	Q05682-6	917.91	2	1	1.427	0.0288	e05845	0.000474879	191485
AC035_Tandem_borate.2	Tandem_borate	2	R.RY@NIPHGPVVGSTR.R	P50402	544.939	3	1	2.646	0.000726	e05845	9.82704e-05	141891
AC035_Tandem_borate.2	Tandem_borate	2	R.VY@DIPR.N	Q5TEU4-2	421.695	2	0	1.522	0.0748	e05845	9.82704e-05	1128340
AC035_Tandem_borate.2	Tandem_borate	2	K.KINEELESQY@QQSMDSK.L	O00193	712.979	3	1	4.082	0	e05845	9.82704e-05	284309
AC035_Tandem_borate.2	Tandem_borate	2	K.AHAEERELWKT@EHAK.D	Q7Z6B0-3	957.945	2	2	1.235	0.051	e05845	0.00431262	133112
AC035_Tandem_borate.2	Tandem_borate	2	R.AHAWPS@PYKDY@EVKK.E	Q8NFJ5	495.471	4	2	2.989	0.000447	e05845	9.82704e-05	924326
AC035_Tandem_borate.2	Tandem_borate	2	R.SLDGEVGTGQY@ATTK.G	Q9Y2J2	803.855	2	0	3.767	0	e05845	9.82704e-05	646556
AC035_Tandem_borate.2	Tandem_borate	2	R.YTEFY@HVPTHSDASK.K	Q96HC4-4	621.267	3	0	4.893	1e-09	e05845	9.82704e-05	20421400
AC035_Tandem_borate.2	Tandem_borate	2	M.n#SNGY@EDHM*AEDCRGDIGR.T	Q15717	740.611	3	1	2.848	2.75e-06	e05845	9.82704e-05	282579
AC035_Tandem_borate.2	Tandem_borate	2	K.KNIPEGSHQY@ELLK.H	Q9H8S9-2	579.287	3	1	3.604	1.05e-06	e05845	9.82704e-05	2787980
AC035_Tandem_borate.2	Tandem_borate	2	K.GMKDDDY@DDQLC.-	Q68DZ5	777.762	2	1	2.342	1e-09	e05845	9.82704e-05	303247
AC035_Tandem_borate.2	Tandem_borate	2	K.GEY@DVTM*PK.V	Q09666	568.224	2	0	2.061	0.0488	e05845	9.82704e-05	263978
AC035_Tandem_borate.2	Tandem_borate	2	K.SLPSGSHQGPVIY@AQLDHSGGHHSDKINK.S	O95297-4	1049.5	3	1	2.863	1.39e-07	e05845	9.82704e-05	148951
AC035_Tandem_borate.2	Tandem_borate	2	R.SSTETCY@SAIPK.A	O75369-9	712.298	2	0	1.56	0.943	e05845	0.00173121	40668300
AC035_Tandem_borate.2	Tandem_borate	2	R.AHAWPS@PYKDY@EVKK.E	Q8NFJ5	495.473	4	2	3.162	6.44e-05	e05845	9.82704e-05	924326
AC035_Tandem_borate.2	Tandem_borate	2	K.SGDY@STM*EGPELR.H	Q9C0H5-2	769.301	2	0	2.998	0	e05845	9.82704e-05	346594
AC035_Tandem_borate.2	Tandem_borate	2	R.SVY@IDAR.D	Q8WU90	452.204	2	0	1.689	0.0097	e05845	9.82704e-05	1325130
AC035_Tandem_borate.2	Tandem_borate	2	R.YIEDEDY@Y@KASVTR.L	Q14289-2	637.922	3	1	2.583	0.000204	e05845	9.82704e-05	785520
AC035_Tandem_borate.2	Tandem_borate	2	R.RY@NIPHGPVVGSTR.R	P50402	544.941	3	1	2.62	0.000115	e05845	9.82704e-05	141891
AC035_Tandem_borate.2	Tandem_borate	2	R.YSSGY@SSAEQVNQDVSR.Q	Q5XKK7	978.908	2	0	3.195	0	e05845	9.82704e-05	219429
AC035_Tandem_borate.2	Tandem_borate	2	K.IVIGYQSHADTATK.S	P06730-3	501.933	3	0	3.061	4.25e-06	e05845	9.82704e-05	1245020
AC035_Tandem_borate.2	Tandem_borate	2	R.HEVTICNY@EASANPADHR.V	Q9GZP4-2	721.972	3	0	5.74	0	e05845	9.82704e-05	950188
AC035_Tandem_borate.2	Tandem_borate	2	K.DASSQDCY@DIPR.A	Q13480-2	753.783	2	0	2.838	1.6e-08	e05845	9.82704e-05	5743490
AC035_Tandem_borate.2	Tandem_borate	2	R.RRPHKEEEEEAY@Y@PPAPPPYSETDSQASR.E	Q86X29-3	894.886	4	2	4.64	0.000594	e05845	9.82704e-05	8728470
AC035_Tandem_borate.2	Tandem_borate	2	R.KGTGLLSSDY@R.I	Q7Z2W4-3	638.802	2	1	2.471	7.1e-05	e05845	9.82704e-05	855312
AC035_Tandem_borate.2	Tandem_borate	2	R.GLGEHEMEEDEEDY@ESSAK.L	Q9UIQ6-3	755.281	3	0	5.6	0	e05845	9.82704e-05	8541300
AC035_Tandem_borate.2	Tandem_borate	2	R.YIEDEDY@Y@KASVTR.L	Q14289-2	956.379	2	1	2.852	1.9e-08	e05845	9.82704e-05	660758
AC035_Tandem_borate.2	Tandem_borate	2	R.HHIPNPSNGELHSQY@HGYY@VK.L	Q9HDC5	660.033	4	0	2.67	1.39e-05	e05845	9.82704e-05	1280680
AC035_Tandem_borate.2	Tandem_borate	2	K.SLS@QQIENIRSPEGS@R.K	P02452	654.29	3	1	1.463	2.25	e05845	0.00824034	263369
AC035_Tandem_borate.2	Tandem_borate	2	R.HWGAGWDGGHHY@PEM*DAR.Q	Q00587-2	544.465	4	0	4.903	0	e05845	9.82704e-05	521772
AC035_Tandem_borate.2	Tandem_borate	2	R.YTEFY@HVPTHSDASK.K	Q96HC4-4	931.397	2	0	3.307	0	e05845	9.82704e-05	742462
AC035_Tandem_borate.2	Tandem_borate	2	K.KRPPGYY@SYLK.D	Q14694-3	484.575	3	1	3.127	3.68e-05	e05845	9.82704e-05	543914
AC035_Tandem_borate.2	Tandem_borate	2	R.YIEDEDY@Y@KASVTR.L	Q14289-2	637.933	3	1	2.692	4.9e-05	e05845	9.82704e-05	776686
AC035_Tandem_borate.2	Tandem_borate	2	R.RHQDHSHLLY@STIPR.M	E9PRE2	485.739	4	1	4.593	0	e05845	9.82704e-05	552288
AC035_Tandem_borate.2	Tandem_borate	2	R.RRPHKEEEEEAY@Y@PPAPPPYSETDSQASR.E	Q86X29-3	716.111	5	2	4.231	0.00351	e05845	9.82704e-05	280971
AC035_Tandem_borate.2	Tandem_borate	2	R.KGTGLLSSDY@R.I	Q7Z2W4-3	426.203	3	1	2.334	9.14e-06	e05845	9.82704e-05	164317
AC035_Tandem_borate.2	Tandem_borate	2	R.GLGEHEMEEDEEDY@ESSAK.L	Q9UIQ6-3	1132.42	2	0	3.491	0	e05845	9.82704e-05	2204220
AC035_Tandem_borate.2	Tandem_borate	2	R.DGEEY@EWKETAR.W	Q9Y6M7-4	531.548	3	1	3.533	7.5e-08	e05845	9.82704e-05	555746
AC035_Tandem_borate.2	Tandem_borate	2	R.AHAWPSPY@KDY@EVKK.E	Q8NFJ5	660.291	3	2	3.259	4.49e-07	e05845	9.82704e-05	124059000
AC035_Tandem_borate.2	Tandem_borate	2	K.VKGEY@DMTVPK.L	Q09666	673.808	2	1	2.225	2.29e-05	e05845	9.82704e-05	1197610
AC035_Tandem_borate.2	Tandem_borate	2	R.GLGEHEM*EEDEEDY@ESSAK.L	Q9UIQ6-3	760.613	3	0	4.955	0	e05845	9.82704e-05	1704730
AC035_Tandem_borate.2	Tandem_borate	2	K.EEDGRY@RDPTTVTTLR.V	P63151-2	663.643	3	2	1.816	0.00186	e05845	9.82704e-05	1061170
AC035_Tandem_borate.2	Tandem_borate	2	R.HWGAGWDGGHHY@PEM*DAR.Q	Q00587-2	725.617	3	0	1.797	0.0507	e05845	0.000660315	129612
AC035_Tandem_borate.2	Tandem_borate	2	K.HKENEEDY@GTCSSSVQY@TPVYK.L	Q6P3S1-5	927.701	3	1	4.147	0	e05845	9.82704e-05	222422
AC035_Tandem_borate.2	Tandem_borate	2	R.GLGEHEM*EEDEEDY@ESSAK.L	Q9UIQ6-3	1140.42	2	0	3.527	0	e05845	9.82704e-05	562268
AC035_Tandem_borate.2	Tandem_borate	2	K.DAPVDHLGTEHCY@DSSAPPK.V	P78549	759.318	3	0	2.19	0.000915	e05845	9.82704e-05	118368
AC035_Tandem_borate.2	Tandem_borate	2	K.LTHKAS@ENGHY@ELEHLSTPK.L	O95149	613.527	4	1	2.433	0.000322	e05845	9.82704e-05	263243
AC035_Tandem_borate.2	Tandem_borate	2	K.IVIGYQSHADTATK.S	P06730-3	752.395	2	0	1.831	0.000497	e05845	9.82704e-05	93734.5
AC035_Tandem_borate.2	Tandem_borate	2	K.VHQLY@ETIQR.W	Q13561-3	683.832	2	0	2.624	2.7e-06	e05845	9.82704e-05	4077220
AC035_Tandem_borate.2	Tandem_borate	2	R.EVPVY@TDSEPR.Q	Q96EK7-2	686.298	2	0	1.694	0.000691	e05845	9.82704e-05	309607
AC035_Tandem_borate.2	Tandem_borate	2	R.VLEDDPEATY@TTSGGK.I	P29317	881.881	2	0	3.826	0	e05845	9.82704e-05	8033230
AC035_Tandem_borate.2	Tandem_borate	2	R.SKPPYTDY@VSTR.W	Q9UPZ9-2	747.341	2	0	1.345	0.471	e05845	0.00267881	151003
AC035_Tandem_borate.2	Tandem_borate	2	R.REQEDLPLY@QHQATR.V	Q8NI35-5	655.309	3	1	3.682	5.8e-08	e05845	9.82704e-05	486432
AC035_Tandem_borate.2	Tandem_borate	2	K.KNIPEGSHQY@ELLK.H	Q9H8S9-2	868.429	2	1	2.45	0.000163	e05845	9.82704e-05	148344
AC035_Tandem_borate.2	Tandem_borate	2	R.GYDRY@EDYDYR.Y	Q13595	532.203	3	1	2.084	0.000855	e05845	9.82704e-05	1284760
AC035_Tandem_borate.2	Tandem_borate	2	R.EAGFSY@SHAGLSNR.L	P42336	525.893	3	0	2.696	0.000587	e05845	9.82704e-05	300583
AC035_Tandem_borate.2	Tandem_borate	2	R.SYEEHIPY@THMNGGK.K	P06213-2	614.925	3	0	1.567	0.0848	e05845	0.000839552	49901.8
AC035_Tandem_borate.2	Tandem_borate	2	R.SKPPYTDY@VSTR.W	Q9UPZ9-2	498.563	3	0	3.159	0.511	e05845	9.82704e-05	185101
AC035_Tandem_borate.2	Tandem_borate	2	R.GYDRY@EDYDYR.Y	Q13595	797.8	2	1	2.001	0.000637	e05845	9.82704e-05	966877
AC035_Tandem_borate.2	Tandem_borate	2	K.KVQDPSY@APPKGPFR.Q	Q8TEW0-7	589.629	3	2	2.677	0.000382	e05845	9.82704e-05	96785.9
AC035_Tandem_borate.2	Tandem_borate	2	K.LTHKAS@ENGHY@ELEHLSTPK.L	O95149	613.526	4	1	2.47	0.00743	e05845	9.82704e-05	263243
AC035_Tandem_borate.2	Tandem_borate	2	R.HWGAGWDGGHHY@PEM*DAR.Q	Q00587-2	725.638	3	0	2.195	0.00269	e05845	9.82704e-05	156430
AC035_Tandem_borate.2	Tandem_borate	2	K.VHQLY@ETIQR.W	Q13561-3	456.223	3	0	2.836	2.83e-06	e05845	9.82704e-05	628255
AC035_Tandem_borate.2	Tandem_borate	2	K.ATSISTPSDSY@SSVR.N	Q8TEP8-2	819.359	2	0	2.622	3e-09	e05845	9.82704e-05	435625
AC035_Tandem_borate.2	Tandem_borate	2	K.AKY@QYGGLNSGRPVTPPR.T	P62140	681.007	3	1	1.412	0.168	e05845	0.00182149	163933
AC035_Tandem_borate.2	Tandem_borate	2	R.Y@EVIQHVEEQSK.E	Q9P2G1	784.856	2	0	3.361	2.1e-08	e05845	9.82704e-05	199764
AC035_Tandem_borate.2	Tandem_borate	2	K.SAENGIY@SVSGDEK.K	P48029	768.31	2	0	1.9	0.0006	e05845	9.82704e-05	0
AC035_Tandem_borate.2	Tandem_borate	2	R.RHQDHSHLLYST@IPR.M	E9PRE2	647.316	3	1	1.688	0.0152	e05845	0.000474879	121770
AC035_Tandem_borate.2	Tandem_borate	2	K.THHGKY@EIPAQSPTCV.-	Q9ULW2	635.619	3	1	3.945	0.000166	e05845	9.82704e-05	5487150
AC035_Tandem_borate.2	Tandem_borate	2	K.LAAVTY@NGVDNNK.N	Q16181-2	729.838	2	0	3.173	8.6e-08	e05845	9.82704e-05	1116600
AC035_Tandem_borate.2	Tandem_borate	2	R.TYASGYAHY@EEQEN.-	Q9Y3S2	871.326	2	0	3.012	1e-09	e05845	9.82704e-05	3526350
AC035_Tandem_borate.2	Tandem_borate	2	K.ASTSDY@QVISDR.Q	Q8NFH5	711.303	2	0	3.202	5.97e-06	e05845	9.82704e-05	5142860
AC035_Tandem_borate.2	Tandem_borate	2	K.NKQY@QIPDVR.D	Q8N392-2	670.823	2	1	2.416	0.0004	e05845	9.82704e-05	306166
AC035_Tandem_borate.2	Tandem_borate	2	R.IYQY@IQSR.F	Q9Y463-3	575.77	2	0	2.11	0.0079	e05845	9.82704e-05	22955800
AC035_Tandem_borate.2	Tandem_borate	2	K.EIQEPDPTY@EEK.M	O60264	779.325	2	0	1.519	0.00313	e05845	9.82704e-05	127216
AC035_Tandem_borate.2	Tandem_borate	2	R.Y@EVIQHVEEQSK.E	Q9P2G1	523.573	3	0	2.253	0.000108	e05845	9.82704e-05	127054
AC035_Tandem_borate.2	Tandem_borate	2	K.NKQY@QIPDVR.D	Q8N392-2	447.551	3	1	1.626	0.0107	e05845	0.000474879	142477
AC035_Tandem_borate.2	Tandem_borate	2	R.VLEDDPEATY@TTSGGK.I	P29317	588.254	3	0	3.981	2.4e-08	e05845	9.82704e-05	515589
AC035_Tandem_borate.2	Tandem_borate	2	K.HLY@NAAAFK.A	Q9UJ88	557.76	2	0	2.383	6.13e-05	e05845	9.82704e-05	105952
AC035_Tandem_borate.2	Tandem_borate	2	K.THHGKY@EIPAQSPTCV.-	Q9ULW2	952.927	2	1	3.264	0	e05845	9.82704e-05	359703
AC035_Tandem_borate.2	Tandem_borate	2	K.IY@ESIEEAK.S	O75116	581.259	2	0	2.887	5.19e-05	e05845	9.82704e-05	40100700
AC035_Tandem_borate.2	Tandem_borate	2	R.EVPIY@ANR.F	Q13443	521.243	2	0	1.31	0.0281	e05845	0.000474879	64974200
AC035_Tandem_borate.2	Tandem_borate	2	R.RRPHKEEEEEAY@Y@PPAPPPYSETDSQASR.E	Q86X29-3	1192.85	3	2	3.642	0.000805	e05845	9.82704e-05	575520
AC035_Tandem_borate.2	Tandem_borate	2	M.PQNEY@IELHR.K	O95478	460.211	3	0	3.608	2.42e-07	e05845	9.82704e-05	534910
AC035_Tandem_borate.2	Tandem_borate	2	R.QTPSREY@VDLER.E	Q13951-2	524.908	3	1	1.665	0.234	e05845	0.000474879	143944
AC035_Tandem_borate.2	Tandem_borate	2	R.KQATTNVYQVQTGSEY@TDTSNHSSLK.R	Q14161-9	989.787	3	1	4.67	0	e05845	9.82704e-05	146278
AC035_Tandem_borate.2	Tandem_borate	2	M.PQNEY@IELHR.K	O95478	689.813	2	0	2.469	5.11e-06	e05845	9.82704e-05	247006
AC035_Tandem_borate.2	Tandem_borate	2	R.KDEELDPM*DPSSY@SDAPR.G	O60828-5	716.623	3	1	2.74	7.74e-06	e05845	9.82704e-05	103542
AC035_Tandem_borate.2	Tandem_borate	2	R.DAGY@IYCQR.I	Q96QD5-2	613.241	2	0	2.13	1.56e-05	e05845	9.82704e-05	192308
AC035_Tandem_borate.2	Tandem_borate	2	R.AFQNTATACAPVSHY@R.A	Q9H814	625.275	3	0	3.516	2e-09	e05845	9.82704e-05	101140
AC035_Tandem_borate.2	Tandem_borate	2	R.VALENDDRS@EEEKY@TAVQR.N	Q99700-4	804.677	3	2	2.248	7.82e-05	e05845	9.82704e-05	453028
AC035_Tandem_borate.2	Tandem_borate	2	K.LTGIKHELQANCY@EEVKDR.C	P23528	596.535	4	2	4.763	0	e05845	9.82704e-05	652342
AC035_Tandem_borate.2	Tandem_borate	2	R.YESSSY@TDQFSR.N	Q07157-2	775.298	2	0	2.355	4.04e-06	e05845	9.82704e-05	748148
AC035_Tandem_borate.2	Tandem_borate	2	K.MKGDY@DVTVPK.V	Q09666	666.789	2	1	2.243	0.000381	e05845	9.82704e-05	1428510
AC035_Tandem_borate.2	Tandem_borate	2	R.RPHKEEEEEAY@YPPAPPPY@SETDSQASR.E	Q86X29-3	855.861	4	1	2.668	1.31e-05	e05845	9.82704e-05	1285240
AC035_Tandem_borate.2	Tandem_borate	2	M.n#SNGY@EDHMAEDCRGDIGR.T	Q15717	735.275	3	1	2.196	0.000502	e05845	9.82704e-05	891309
AC035_Tandem_borate.2	Tandem_borate	2	R.AHAWPSPYKDY@EVKK.E	Q8NFJ5	475.479	4	2	3.616	2.02e-07	e05845	9.82704e-05	47159400
AC035_Tandem_borate.2	Tandem_borate	2	R.AHAWPSPYKDY@EVKK.E	Q8NFJ5	633.636	3	2	4.302	2.86e-07	e05845	9.82704e-05	30944500
AC035_Tandem_borate.2	Tandem_borate	2	R.S@YEEHIPY@THMNGGK.K	P06213-2	641.574	3	0	1.975	0.114	e05845	9.82704e-05	0
AC035_Tandem_borate.2	Tandem_borate	2	K.VY@EKYGYHISK.T	Q6PCE3	733.84	2	1	1.31	0.0354	e05845	0.001374	114247
AC035_Tandem_borate.2	Tandem_borate	2	R.GLAHPPS@YSNPPVY@HGNS@PK.H	Q92738-2	786.987	3	0	1.61	0.231	e05845	0.00207431	142661
AC035_Tandem_borate.2	Tandem_borate	2	R.RRPHKEEEEEAY@YPPAPPPYSETDSQASR.E	Q86X29-3	874.895	4	2	5.256	0	e05845	9.82704e-05	1981030
AC035_Tandem_borate.2	Tandem_borate	2	K.AY@DHLFK.L	P51153	487.214	2	0	2.188	0.183	e05845	9.82704e-05	11842300
AC035_Tandem_borate.2	Tandem_borate	2	K.LY@TT@MPVAK.L	Q9Y262	592.25	2	0	1.72	0.247	e05845	0.00164489	1027040
AC035_Tandem_borate.2	Tandem_borate	2	K.Y@IESPDVEK.E	Q15545	580.253	2	0	1.348	1.47	e05845	0.00190166	336454
AC035_Tandem_borate.2	Tandem_borate	2	K.TTT@WLFETT@PLHEFNET@R.V	J3KNB1	821.66	3	0	1.467	4.26	e05845	0.00873213	544375
AC035_Tandem_borate.2	Tandem_borate	2	K.HY@VYSTLTR.N	Q5T0W9	610.281	2	0	2.41	1.34e-05	e05845	9.82704e-05	783159
AC035_Tandem_borate.2	Tandem_borate	2	K.LTGIKHELQANCY@EEVKDR.C	P23528	795.045	3	2	2.421	0.000604	e05845	9.82704e-05	1443120
AC035_Tandem_borate.2	Tandem_borate	2	R.SVY@ATMGDHENRS@PVKEPVEQPR.V	Q96T58	697.309	4	2	1.74	0.0354	e05845	0.000474879	239522
AC035_Tandem_borate.2	Tandem_borate	2	K.EESSYCLY@DSADKCPK.V	P31260	677.931	3	1	2.773	9.44e-06	e05845	9.82704e-05	121975
AC035_Tandem_borate.2	Tandem_borate	2	R.RRPHKEEEEEAY@YPPAPPPYSETDSQASR.E	Q86X29-3	700.118	5	2	6.372	0	e05845	9.82704e-05	1149030
AC035_Tandem_borate.2	Tandem_borate	2	R.HHIPNPSNGELHSQYHGYY@VK.L	Q9HDC5	640.043	4	0	5.055	0	e05845	9.82704e-05	861232
AC035_Tandem_borate.2	Tandem_borate	2	R.HHIPNPSNGELHSQYHGYY@VK.L	Q9HDC5	512.236	5	0	2.761	0.000362	e05845	9.82704e-05	431764
AC035_Tandem_borate.2	Tandem_borate	2	R.SEGSEY@EEIPK.R	P48634	674.273	2	0	2.738	2.1e-08	e05845	9.82704e-05	377455
AC035_Tandem_borate.2	Tandem_borate	2	R.NQSTTYPVY@TESTDDK.H	P25054-2	964.898	2	0	3.155	0	e05845	9.82704e-05	287821
AC035_Tandem_borate.2	Tandem_borate	2	R.LY@HSLGPVTR.V	Q86X27	611.804	2	0	1.948	0.000244	e05845	9.82704e-05	397086
AC035_Tandem_borate.2	Tandem_borate	2	K.IY@ESIEEAK.S	O75116	581.232	2	0	2.232	0.00164	e05845	9.82704e-05	273358
AC035_Tandem_borate.2	Tandem_borate	2	K.MKGDY@DVTVPK.V	Q09666	666.801	2	1	1.952	0.00161	e05845	9.82704e-05	37859000
AC035_Tandem_borate.2	Tandem_borate	2	R.DIY@ETDYYRK.G	P08069	723.305	2	1	1.971	5.07e-05	e05845	9.82704e-05	179194
AC035_Tandem_borate.2	Tandem_borate	2	K.NY@EHLFK.V	Q9Y3D7	515.726	2	0	2.136	0.000803	e05845	9.82704e-05	366932
AC035_Tandem_borate.2	Tandem_borate	2	R.Y@TEFY@HVPTHSDASK.K	Q96HC4-4	647.922	3	0	3.454	1.45e-07	e05845	9.82704e-05	3789960
AC035_Tandem_borate.2	Tandem_borate	2	R.LY@EEDDLDR.L	Q86W92-4	624.248	2	0	2.347	3.99e-06	e05845	9.82704e-05	138811
AC035_Tandem_borate.2	Tandem_borate	2	R.NLQAEY@DRLK.Q	P11532-6	665.316	2	1	1.981	0.00879	e05845	9.82704e-05	1362750
AC035_Tandem_borate.2	Tandem_borate	2	-.n#MHY@YR.Y	Q8NG11-3	446.166	2	0	1.117	0.0819	e05845	9.82704e-05	358283
AC035_Tandem_borate.2	Tandem_borate	2	R.GSY@QLQAQMNR.A	Q9H1Z4	688.297	2	0	2.162	9.2e-08	e05845	9.82704e-05	192029
AC035_Tandem_borate.2	Tandem_borate	2	K.EHY@QVLE.-	Q86UP2-3	499.206	2	0	1.958	0.0266	e05845	9.82704e-05	1339310
AC035_Tandem_borate.2	Tandem_borate	2	K.YCRPESQEHPEADPGAAPY@LK.T	P40763-2	832.365	3	0	2.742	9.5e-08	e05845	9.82704e-05	179921
AC035_Tandem_borate.2	Tandem_borate	2	R.TVSY@EVR.S	P59533	467.209	2	0	0.894	2.76	e05845	0.0084862	2541900
AC035_Tandem_borate.2	Tandem_borate	2	K.TTEDEVHICHNQDGY@SYPSR.Q	P01130-4	829.999	3	0	3.555	0	e05845	9.82704e-05	94675400
AC035_Tandem_borate.2	Tandem_borate	2	R.QAY@EPPPPPAY@R.T	Q15654	773.314	2	0	1.857	5.17e-07	e05845	9.82704e-05	109493
AC035_Tandem_borate.2	Tandem_borate	2	R.MANY@TNLTQGAK.E	Q9UHW9-6	696.308	2	0	3.306	1e-09	e05845	9.82704e-05	5576180
AC035_Tandem_borate.2	Tandem_borate	2	R.NLQAEY@DRLK.Q	P11532-6	443.88	3	1	1.865	0.123	e05845	9.82704e-05	699236
AC035_Tandem_borate.2	Tandem_borate	2	R.RVTAY@TVDVTGR.E	Q09666	709.348	2	1	2.208	0.000372	e05845	9.82704e-05	244476
AC035_Tandem_borate.2	Tandem_borate	2	-.n#MEEHSY@IQK.E	Q86SQ0-2	643.761	2	0	2.221	0.00188	e05845	9.82704e-05	115711
AC035_Tandem_borate.2	Tandem_borate	2	K.TTEDEVHICHNQDGY@SYPSR.Q	P01130-4	829.999	3	0	3.982	1e-09	e05845	9.82704e-05	94675400
AC035_Tandem_borate.2	Tandem_borate	2	M.n#SNGY@EDHM*AEDCRGDIGR.T	Q15717	740.605	3	1	1.753	0.000167	e05845	9.82704e-05	215218
AC035_Tandem_borate.2	Tandem_borate	2	R.SVY@ATMGDHENRS@PVKEPVEQPR.V	Q96T58	929.408	3	2	2.217	8.3e-08	e05845	9.82704e-05	164710
AC035_Tandem_borate.2	Tandem_borate	2	R.SEGSEY@EEIPK.R	P48634	674.3	2	0	2.642	2.46e-06	e05845	9.82704e-05	36333.7
AC035_Tandem_borate.2	Tandem_borate	2	K.TY@DMLK.A	Q99959-2	425.675	2	0	1.994	0.008	e05845	9.82704e-05	8687270
AC035_Tandem_borate.2	Tandem_borate	2	R.TLSEY@ARPHVMSPGNR.N	P54259	632.294	3	0	1.632	0.0121	e05845	9.82704e-05	226973
AC035_Tandem_borate.2	Tandem_borate	2	R.TM*SVSDFNY@SR.T	Q96RT1-8	701.773	2	0	1.661	0.00953	e05845	9.82704e-05	124386
AC035_Tandem_borate.2	Tandem_borate	2	R.M*ANY@TNLTQGAK.E	Q9UHW9-6	704.304	2	0	2.96	5.8e-08	e05845	9.82704e-05	868785
AC035_Tandem_borate.2	Tandem_borate	2	-.n#M*EEKDY@SEADGLSER.T	Q9H4G0-3	948.868	2	1	3.405	0	e05845	9.82704e-05	1548930
AC035_Tandem_borate.2	Tandem_borate	2	K.DREDY@VPYTGEK.K	Q9NYL9	776.326	2	1	3.047	4.98e-06	e05845	9.82704e-05	680102
AC035_Tandem_borate.2	Tandem_borate	2	R.VY@ENVGLM*QQQK.S	Q06124-2	766.847	2	0	2.471	7.6e-08	e05845	9.82704e-05	11237000
AC035_Tandem_borate.2	Tandem_borate	2	-.n#M*EEKDY@SEADGLSER.T	Q9H4G0-3	632.915	3	1	3.282	8e-09	e05845	9.82704e-05	543248
AC035_Tandem_borate.2	Tandem_borate	2	R.AYADSYYY@EDGGM*KPR.V	Q8IVM0	661.264	3	0	3.494	1.27e-06	e05845	9.82704e-05	355148
AC035_Tandem_borate.2	Tandem_borate	2	R.SY@EEHIPY@THMNGGK.K	P06213-2	961.859	2	0	1.294	0.00475	e05845	9.82704e-05	0
AC035_Tandem_borate.2	Tandem_borate	2	K.DREDY@VPYTGEK.K	Q9NYL9	517.886	3	1	2.355	4.63e-05	e05845	9.82704e-05	687872
AC035_Tandem_borate.2	Tandem_borate	2	R.RPQNPSAIY@EESNPKDPAAVTESK.E	Q8TCT9-2	677.821	4	1	3.398	1e-08	e05845	9.82704e-05	135970
AC035_Tandem_borate.2	Tandem_borate	2	K.HY@VYSTLTR.N	Q5T0W9	610.266	2	0	1.866	0.0165	e05845	9.82704e-05	194633
AC035_Tandem_borate.2	Tandem_borate	2	K.FAY@TGTEMR.T	P46736-5	578.233	2	0	1.75	0.000931	e05845	9.82704e-05	104303
AC035_Tandem_borate.2	Tandem_borate	2	K.GNY@IEVR.T	Q5R3F8	465.71	2	0	1.688	0.00601	e05845	9.82704e-05	513993
AC035_Tandem_borate.2	Tandem_borate	2	K.TY@DM*LK.A	Q99959-2	433.674	2	0	1.907	0.00308	e05845	9.82704e-05	2240210
AC035_Tandem_borate.2	Tandem_borate	2	K.NY@EHLFK.V	Q9Y3D7	515.745	2	0	1.436	0.525	e05845	0.00128712	22572.9
AC035_Tandem_borate.2	Tandem_borate	2	R.NSLY@DM*AR.Y	Q9BWF3	533.209	2	0	1.554	0.31	e05845	9.82704e-05	303006
AC035_Tandem_borate.2	Tandem_borate	2	K.YGLQNTEY@EDEK.T	Q8N302	784.815	2	0	2.028	6.19e-05	e05845	9.82704e-05	143395
AC035_Tandem_borate.2	Tandem_borate	2	R.SAPAMQSSGSFNY@ARPK.Q	Q8WX93-4	626.947	3	0	4.549	2e-09	e05845	9.82704e-05	1270790
AC035_Tandem_borate.2	Tandem_borate	2	R.AYADSYYY@EDGGM*KPR.V	Q8IVM0	991.392	2	0	3.236	2e-09	e05845	9.82704e-05	152475
AC035_Tandem_borate.2	Tandem_borate	2	K.LKEESRDEESPY@ATSLYHS.-	Q8IV50-2	774.339	3	2	3.756	3.3e-08	e05845	9.82704e-05	1648790
AC035_Tandem_borate.2	Tandem_borate	2	K.EVY@M*TPLR.G	Q9BPX3	552.745	2	0	1.477	0.0236	e05845	9.82704e-05	209127
AC035_Tandem_borate.2	Tandem_borate	2	R.RPHKEEEEEAY@YPPAPPPY@SETDSQASR.E	Q86X29-3	855.859	4	1	2.758	1.7e-08	e05845	9.82704e-05	1285240
AC035_Tandem_borate.2	Tandem_borate	2	K.TTEDEVHICHNQDGYSYPSR.Q	P01130-4	602.763	4	0	3.173	2.3e-08	e05845	9.82704e-05	183740
AC035_Tandem_borate.2	Tandem_borate	2	R.HY@EDGYPGGSDNY@GSLSR.V	O60716-9	711.927	3	0	2.873	0.00063	e05845	9.82704e-05	1564850
AC035_Tandem_borate.2	Tandem_borate	2	K.GEY@DVTM*PK.V	Q09666	568.205	2	0	2.425	0.000202	e05845	9.82704e-05	124157
AC035_Tandem_borate.2	Tandem_borate	2	R.NLLY@EDAHR.A	Q9HCE6-5	605.768	2	0	2.071	1.21e-06	e05845	9.82704e-05	257915
AC035_Tandem_borate.2	Tandem_borate	2	K.EETEHLENGNKY@PNLESVNK.V	Q96RT1-8	808.697	3	1	1.827	1.48e-05	e05845	9.82704e-05	97357.2
AC035_Tandem_borate.2	Tandem_borate	2	K.LM*Y@QELK.V	Q8IV08	510.729	2	0	1.08	3.17	e05845	0.00653367	112983
AC035_Tandem_borate.2	Tandem_borate	2	R.RPQNPSAIY@EESNPKDPAAVTESK.E	Q8TCT9-2	903.427	3	1	4.663	0	e05845	9.82704e-05	355504
AC035_Tandem_borate.2	Tandem_borate	2	K.SDSSGQEY@SL.-	Q9Y597-3	576.71	2	0	0.985	1.92	e05845	0.00653367	133086
AC035_Tandem_borate.2	Tandem_borate	2	R.Y@ANVIAYDHSR.V	Q13332-7	694.807	2	0	2.593	2e-08	e05845	9.82704e-05	269165
AC035_Tandem_borate.2	Tandem_borate	2	R.SAPAM*QSSGSFNY@ARPK.Q	Q8WX93-4	632.279	3	0	2.439	0.528	e05845	9.82704e-05	272956
AC035_Tandem_borate.2	Tandem_borate	2	K.DY@EIYR.D	Q9C0H5-2	469.688	2	0	1.755	0.00431	e05845	9.82704e-05	238337
AC035_Tandem_borate.2	Tandem_borate	2	R.HYEDGYPGGSDNY@GSLSR.V	O60716-9	685.272	3	0	4.242	5.2e-05	e05845	9.82704e-05	3691320
AC035_Tandem_borate.2	Tandem_borate	2	K.SVIY@HALSQK.E	O95707	613.304	2	0	2.484	3.14e-05	e05845	9.82704e-05	200574
AC035_Tandem_borate.2	Tandem_borate	2	K.SLPSGSHQGPVIY@AQLDHSGGHHSDKINK.S	O95297-4	787.377	4	1	1.757	0.0197	e05845	9.82704e-05	4488530
AC035_Tandem_borate.2	Tandem_borate	2	K.SECY@SNIYEQR.G	O95405-3	764.795	2	0	2.133	3.8e-08	e05845	9.82704e-05	65443.1
AC035_Tandem_borate.2	Tandem_borate	2	K.EAQY@MLENEK.T	O15403	667.773	2	0	2.565	0.000703	e05845	9.82704e-05	7896970
AC035_Tandem_borate.2	Tandem_borate	2	K.SLPSGSHQGPVIY@AQLDHSGGHHSDKINK.S	O95297-4	630.104	5	1	3.044	4.37e-06	e05845	9.82704e-05	11039200
AC035_Tandem_borate.2	Tandem_borate	2	K.EAQY@M*LENEK.T	O15403	675.771	2	0	1.564	0.306	e05845	0.000386361	1944750
AC035_Tandem_borate.2	Tandem_borate	2	R.Y@TEFY@HVPTHSDASK.K	Q96HC4-4	971.38	2	0	2.874	1.5e-08	e05845	9.82704e-05	452011
AC035_Tandem_borate.2	Tandem_borate	2	R.SAPAMQSSGSFNY@ARPK.Q	Q8WX93-4	939.917	2	0	3.277	0	e05845	9.82704e-05	168091
AC035_Tandem_borate.2	Tandem_borate	2	K.LRDY@AQLGPR.Y	Q12768	634.813	2	1	1.734	0.326	e05845	0.00629151	176898
AC035_Tandem_borate.2	Tandem_borate	2	R.NLLY@EDAHR.A	Q9HCE6-5	404.181	3	0	2.234	0.000361	e05845	9.82704e-05	106477
AC035_Tandem_borate.2	Tandem_borate	2	R.YTEFY@HVPTHSDASK.K	Q96HC4-4	621.266	3	0	1.937	0.0848	e05845	0.000291914	20421400
AC035_Tandem_borate.2	Tandem_borate	2	R.HYEDGYPGGSDNY@GSLSR.V	O60716-9	1027.4	2	0	3.564	2e-09	e05845	9.82704e-05	1109900
AC035_Tandem_borate.2	Tandem_borate	2	R.SSGPY@GGGGQYFAKPR.N	P09651-3	570.256	3	0	3.34	8.94e-06	e05845	9.82704e-05	4250370
AC035_Tandem_borate.2	Tandem_borate	2	K.LKEESRDEESPY@ATSLYHS.-	Q8IV50-2	581.007	4	2	1.186	2.38	e05845	0.0097864	40100700
AC035_Tandem_borate.2	Tandem_borate	2	K.GEY@DVTM*PK.V	Q09666	568.224	2	0	1.984	6.36e-05	e05845	9.82704e-05	263978
AC035_Tandem_borate.2	Tandem_borate	2	R.GVFLLS@DYRVTGDTVLCYCCGLR.S	Q96EP1-5	701.816	4	1	1.696	1.03	e05845	0.00824034	1583770
AC035_Tandem_borate.2	Tandem_borate	2	K.ETDFY@HTLHSR.L	Q8TDM6-4	495.878	3	0	1.851	0.0436	e05845	9.82704e-05	73578.4
AC035_Tandem_borate.2	Tandem_borate	2	-.n#M*Y@HSLSETR.H	Q92609	631.251	2	0	1.852	8.09e-05	e05845	9.82704e-05	216335
AC035_Tandem_borate.2	Tandem_borate	2	K.LRDY@AQLGPR.Y	Q12768	423.545	3	1	1.622	0.00387	e05845	0.000660315	61146.1
AC035_Tandem_borate.2	Tandem_borate	2	K.SLPSGSHQGPVIY@AQLDHSGGHHSDK.I	O95297-4	559.06	5	0	5.761	2e-09	e05845	9.82704e-05	46642600
AC035_Tandem_borate.2	Tandem_borate	2	R.RRPHKEEEEEAY@Y@PPAPPPYSETDSQASR.E	Q86X29-3	894.887	4	2	3.634	1.61	e05845	9.82704e-05	8728470
AC035_Tandem_borate.2	Tandem_borate	2	K.THHCSEEKEDEDY@MPIKNTNQDIY@R.E	Q8WUA2	828.834	4	2	4.5	0	e05845	9.82704e-05	181703
AC035_Tandem_borate.2	Tandem_borate	2	K.LSDSY@SNTLPVRK.S	Q9UQB8-6	780.381	2	1	3.258	5.41e-07	e05845	9.82704e-05	180736
AC035_Tandem_borate.2	Tandem_borate	2	R.HPGGGDY@EEL.-	Q3YEC7-2	577.215	2	0	1.886	5.5e-06	e05845	9.82704e-05	20995800
AC035_Tandem_borate.2	Tandem_borate	2	R.LKGMKDDDY@DDQLC.-	Q68DZ5	898.353	2	2	1.927	4.4e-06	e05845	9.82704e-05	165231
AC035_Tandem_borate.2	Tandem_borate	2	K.SLPSGSHQGPVIY@AQLDHSGGHHSDK.I	O95297-4	931.095	3	0	5.532	0	e05845	9.82704e-05	4814100
AC035_Tandem_borate.2	Tandem_borate	2	K.SLPSGSHQGPVIY@AQLDHSGGHHSDKINK.S	O95297-4	525.255	6	1	2.65	0.0553	e05845	9.82704e-05	99065.2
AC035_Tandem_borate.2	Tandem_borate	2	R.GLGEHEMEEDEEDY@ESSAK.L	Q9UIQ6-3	755.282	3	0	2.356	1.95e-05	e05845	9.82704e-05	8541300
AC035_Tandem_borate.2	Tandem_borate	2	R.LKGMKDDDY@DDQLC.-	Q68DZ5	599.239	3	2	1.996	0.0105	e05845	0.000474879	119897
AC035_Tandem_borate.2	Tandem_borate	2	R.HY@EDGYPGGSDNY@GSLSR.V	O60716-9	1067.39	2	0	2.879	0	e05845	9.82704e-05	792040
AC035_Tandem_borate.2	Tandem_borate	2	R.AHAWPSPY@KDY@EVKK.E	Q8NFJ5	660.292	3	2	3.3	2e-07	e05845	9.82704e-05	124059000
AC035_Tandem_borate.2	Tandem_borate	2	K.QEKPVNGEDKGDSGVDTQNSEGNADEEDPLGPNCY@Y@DKTK.S	Q8ND56-2	1140.72	4	2	1.219	3.58	e05845	0.00824034	244311
AC035_Tandem_borate.2	Tandem_borate	2	K.QANGGAY@QKPTKQEEFY@A.-	P18827	730.639	3	1	2.303	0.000209	e05845	9.82704e-05	273253
AC035_Tandem_borate.2	Tandem_borate	2	K.CCCIY@EKPR.A	Q5SRK2	683.266	2	0	1.519	0.355	e05845	0.00173121	0
AC035_Tandem_borate.2	Tandem_borate	2	R.QY@AYLSDR.S	Q86T24	548.231	2	0	1.436	0.0895	e05845	9.82704e-05	98072.1
AC035_Tandem_borate.2	Tandem_borate	2	R.SYQTNTADTGSNAMSFLPSPVLHRGT@.-	H0YHT1	708.831	4	1	1.927	0.233	e05845	0.0097864	169774
AC035_Tandem_borate.2	Tandem_borate	2	R.NFHYPPDGY@SR.H	O60716-9	716.79	2	0	1.455	0.00999	e05845	9.82704e-05	1364600
AC035_Tandem_borate.2	Tandem_borate	2	R.GAM*GHY@VLAERE.-	Q6B0J5	476.873	3	1	2.428	0.00213	e05845	9.82704e-05	92733.1
AC035_Tandem_borate.2	Tandem_borate	2	K.KSY@VNGGFAVDK.S	P43005	682.818	2	1	3.092	1.83e-06	e05845	9.82704e-05	835991
AC035_Tandem_borate.2	Tandem_borate	2	R.HHIPNPSNGELHSQYHGYY@VK.L	Q9HDC5	640.043	4	0	3.755	4e-05	e05845	9.82704e-05	861232
AC035_Tandem_borate.2	Tandem_borate	2	K.LSDSY@SNTLPVRK.S	Q9UQB8-6	520.589	3	1	1.488	0.725	e05845	0.00431262	252839
AC035_Tandem_borate.2	Tandem_borate	2	R.LGAAPEEESAY@VAGEKR.Q	Q9UNZ2-6	619.621	3	1	4.342	0	e05845	9.82704e-05	1139490
AC035_Tandem_borate.2	Tandem_borate	2	K.KEETY@NDLIK.Q	O95279	666.811	2	1	2.2	0.0452	e05845	9.82704e-05	160157
AC035_Tandem_borate.2	Tandem_borate	2	K.VLQSDEY@EEVEDK.T	O15397-2	831.846	2	0	2.647	4.4e-06	e05845	9.82704e-05	534715
AC035_Tandem_borate.2	Tandem_borate	2	R.VY@ENVGLM*QQQK.S	Q06124-2	766.838	2	0	1.175	0.346	e05845	0.00711991	181756
AC035_Tandem_borate.2	Tandem_borate	2	K.STFT@VHQRTHT@GEKPYKCTECGK.A	P17025-2	728.821	4	2	1.665	0.922	e05845	0.00800965	327307
AC035_Tandem_borate.2	Tandem_borate	2	K.SIY@EYQPGK.S	Q9BX66-9	582.755	2	0	1.974	0.00883	e05845	9.82704e-05	855612
AC035_Tandem_borate.2	Tandem_borate	2	K.FMSVQRPGPY@DRPGTAR.R	P52597	672.319	3	0	2.677	6.98e-05	e05845	9.82704e-05	1605810
AC035_Tandem_borate.2	Tandem_borate	2	K.SLPSGS@HQGPVIY@AQLDHSGGHHSDK.I	O95297-4	718.566	4	0	2.734	0.0444	e05845	9.82704e-05	586542
AC035_Tandem_borate.2	Tandem_borate	2	R.HHIPNPSNGELHSQYHGYY@VK.L	Q9HDC5	512.236	5	0	2.218	0.131	e05845	0.00120493	431764
AC035_Tandem_borate.2	Tandem_borate	2	K.MENY@ELIHSSR.V	Q9Y2I1-2	486.876	3	0	3.426	2.55e-05	e05845	9.82704e-05	738144
AC035_Tandem_borate.2	Tandem_borate	2	R.TFSVY@SSSR.Q	Q9UID3-2	557.237	2	0	1.97	4.82e-06	e05845	9.82704e-05	1412720
AC035_Tandem_borate.2	Tandem_borate	2	K.SLPSGS@HQGPVIY@AQLDHSGGHHSDK.I	O95297-4	718.567	4	0	2.835	0.00464	e05845	9.82704e-05	586542
AC035_Tandem_borate.2	Tandem_borate	2	K.TSVAASLY@HTPSDSK.E	Q7Z333-4	822.37	2	0	3.326	1.12e-07	e05845	9.82704e-05	341695
AC035_Tandem_borate.2	Tandem_borate	2	R.SY@EEHIPYTHMNGGK.K	P06213-2	614.923	3	0	3.923	3.87e-05	e05845	9.82704e-05	177846
AC035_Tandem_borate.2	Tandem_borate	2	K.KSY@VNGGFAVDK.S	P43005	455.548	3	1	2.84	9.75e-06	e05845	9.82704e-05	126991
AC035_Tandem_borate.2	Tandem_borate	2	R.SRS@RDDLY@DQDDSRDFPR.S	Q86X29-3	801.653	3	3	1.167	0.00548	e05845	0.00769563	81816.9
AC035_Tandem_borate.2	Tandem_borate	2	K.MENY@ELIHSSR.V	Q9Y2I1-2	729.81	2	0	3.128	7.24e-07	e05845	9.82704e-05	505460
AC035_Tandem_borate.2	Tandem_borate	2	K.SLPSGSHQGPVIY@AQLDHSGGHHSDK.I	O95297-4	698.572	4	0	4.771	1e-09	e05845	9.82704e-05	87738304
AC035_Tandem_borate.2	Tandem_borate	2	K.TSVAASLY@HTPSDSK.E	Q7Z333-4	548.584	3	0	3.037	3.16e-06	e05845	9.82704e-05	353180
AC035_Tandem_borate.2	Tandem_borate	2	R.YYDSRPGGYGYGY@GR.S	P98179	604.248	3	0	2.663	3.97e-06	e05845	9.82704e-05	861268
AC035_Tandem_borate.2	Tandem_borate	2	R.VY@ENVGLM*QQQK.S	Q06124-2	766.832	2	0	1.269	0.0398	e05845	0.00198681	181756
AC035_Tandem_borate.2	Tandem_borate	2	R.SY@EEHIPYTHMNGGK.K	P06213-2	614.924	3	0	3.445	0.000317	e05845	9.82704e-05	177846
AC035_Tandem_borate.2	Tandem_borate	2	K.FM*SVQRPGPY@DRPGTAR.R	P52597	677.649	3	0	2.816	6.07e-05	e05845	9.82704e-05	593034
AC035_Tandem_borate.2	Tandem_borate	2	K.SLPS@GSHQGPVIY@AQLDHSGGHHSDK.I	O95297-4	575.055	5	0	4.28	1.87e-06	e05845	9.82704e-05	223255
AC035_Tandem_borate.2	Tandem_borate	2	R.RHLY@EEKFESIASK.A	Q9BYW2-3	454.972	4	2	4.23	0	e05845	9.82704e-05	218525
AC035_Tandem_borate.2	Tandem_borate	2	K.VSLNTY@TPAK.I	O43314-2	587.282	2	0	1.921	0.000375	e05845	9.82704e-05	169206
AC035_Tandem_borate.2	Tandem_borate	2	R.RHLY@EEKFESIASK.A	Q9BYW2-3	606.293	3	2	2.676	1.4e-05	e05845	9.82704e-05	199674
AC035_Tandem_borate.2	Tandem_borate	2	R.LY@QPYGDSAGSLHSTSR.S	Q9HCU4	640.284	3	0	4.307	0	e05845	9.82704e-05	861232
AC035_Tandem_borate.2	Tandem_borate	2	R.LY@QPYGDSAGSLHSTSR.S	Q9HCU4	959.922	2	0	2.66	0	e05845	9.82704e-05	226853
AC035_Tandem_borate.2	Tandem_borate	2	R.EVPIY@ANR.F	Q13443	521.243	2	0	1.053	0.379	e05845	0.00431262	64974200
AC035_Tandem_borate.2	Tandem_borate	2	R.NFHYPPDGY@SR.H	O60716-9	478.195	3	0	2.464	0.000378	e05845	9.82704e-05	163955
AC035_Tandem_borate.2	Tandem_borate	2	K.M*ENY@ELIHSSR.V	Q9Y2I1-2	737.807	2	0	1.729	3.3e-05	e05845	9.82704e-05	168928
AC035_Tandem_borate.2	Tandem_borate	2	K.M*ENY@ELIHSSR.V	Q9Y2I1-2	492.207	3	0	2.151	2.04e-05	e05845	9.82704e-05	139658
AC035_Tandem_borate.2	Tandem_borate	2	R.SNHY@DPEEDEEYYR.K	Q07157-2	963.347	2	0	3.436	0	e05845	9.82704e-05	290355
AC035_Tandem_borate.2	Tandem_borate	2	R.GYDRYEDY@DYR.Y	Q13595	797.797	2	1	1.664	0.024	e05845	0.000474879	177127
AC035_Tandem_borate.2	Tandem_borate	2	R.QGVSYSVHAY@TGQPSPR.G	Q8IVT2	638.624	3	0	3.289	1.97e-07	e05845	9.82704e-05	244580
AC035_Tandem_borate.2	Tandem_borate	2	K.LSKPGELREEY@ESLRK.L	Q8NCN4	504.257	4	2	1.994	0.484	e05845	0.0084862	312014
AC035_Tandem_borate.2	Tandem_borate	2	K.DSMSAAEVGTGQY@ATTK.G	Q9Y2J2-3	898.877	2	0	4.402	0	e05845	9.82704e-05	3042280
AC035_Tandem_borate.2	Tandem_borate	2	R.SNHY@DPEEDEEYYR.K	Q07157-2	642.569	3	0	4.321	7e-09	e05845	9.82704e-05	586217
AC035_Tandem_borate.2	Tandem_borate	2	K.QATTNVY@QVQTGSEY@TDTSNHSSLK.R	Q14161-9	973.743	3	0	6.608	0.0117	e05845	9.82704e-05	647396
AC035_Tandem_borate.2	Tandem_borate	2	R.HHIPNPSNGELHSQY@HGYY@VK.L	Q9HDC5	660.03	4	0	3.161	1.18	e05845	9.82704e-05	285082
AC035_Tandem_borate.2	Tandem_borate	2	R.YVHQLFSQHY@R.A	Q13637	519.906	3	0	2.876	1.62e-06	e05845	9.82704e-05	1417020
AC035_Tandem_borate.2	Tandem_borate	2	K.YCRPESQEHPEADPGSAAPY@LK.T	P40763	861.375	3	0	3.358	2e-09	e05845	9.82704e-05	695896
AC035_Tandem_borate.2	Tandem_borate	2	K.SVEDRFDQQKNDY@DQLQK.A	P15924-2	779.347	3	2	3.957	2e-09	e05845	9.82704e-05	532222
AC035_Tandem_borate.2	Tandem_borate	2	K.SSPEQSY@QGDMYPTR.G	Q9NQ84-2	913.361	2	0	2.369	1.1e-08	e05845	9.82704e-05	197837
AC035_Tandem_borate.2	Tandem_borate	2	R.YYDSRPGGYGYGY@GR.S	P98179	905.868	2	0	1.203	0.0191	e05845	0.000474879	285697
AC035_Tandem_borate.2	Tandem_borate	2	R.TNS@AEVTPPVLSVMGEAT@PVS@IEPR.I	Q6PJG2	706.072	4	0	2.995	0.000564	e05845	9.82704e-05	18637700
AC035_Tandem_borate.2	Tandem_borate	2	R.TNS@AEVTPPVLSVMGEAT@PVS@IEPR.I	Q6PJG2	565.059	5	0	4.611	0.088	e05845	9.82704e-05	9450770
AC035_Tandem_borate.2	Tandem_borate	2	K.RPAGSVQNPVY@HNQPLNPAPSR.D	P00533	827.073	3	0	6.257	0	e05845	9.82704e-05	13284000
AC035_Tandem_borate.2	Tandem_borate	2	R.SGSVY@EPLK.S	Q93100-4	530.242	2	0	2.352	0.000149	e05845	9.82704e-05	4804000
AC035_Tandem_borate.2	Tandem_borate	2	R.QEDAEY@QAFR.E	Q8N5A5-3	668.765	2	0	2.514	0.000143	e05845	9.82704e-05	1588750
AC035_Tandem_borate.2	Tandem_borate	2	K.RPAGSVQNPVY@HNQPLNPAPSR.D	P00533	620.556	4	0	5.365	0	e05845	9.82704e-05	2385160
AC035_Tandem_borate.2	Tandem_borate	2	K.KPHIY@YGSLEEK.E	O43172-2	515.246	3	0	4.812	4e-09	e05845	9.82704e-05	566350
AC035_Tandem_borate.2	Tandem_borate	2	R.VGEEEHVY@SFPNK.Q	P49023-3	538.901	3	0	3.372	4.69e-06	e05845	9.82704e-05	17551500
AC035_Tandem_borate.2	Tandem_borate	2	R.VGEEEHVY@SFPNK.Q	P49023-3	807.847	2	0	3.737	7e-09	e05845	9.82704e-05	17087200
AC035_Tandem_borate.2	Tandem_borate	2	R.SSGPYGGGGQY@FAKPR.N	P09651-3	854.879	2	0	2.816	0	e05845	9.82704e-05	193212
AC035_Tandem_borate.2	Tandem_borate	2	K.QYFEQY@SR.S	Q07157-2	600.741	2	0	1.739	0.00162	e05845	9.82704e-05	260978
AC035_Tandem_borate.2	Tandem_borate	2	R.AHAWPSPYKDY@EVKK.E	Q8NFJ5	475.477	4	2	3.326	2.62e-06	e05845	9.82704e-05	47159400
AC035_Tandem_borate.2	Tandem_borate	2	R.TSPSDGAMANY@ESTEVM*GDGESAHDSPR.D	Q14C86-6	998.72	3	0	5.035	0	e05845	9.82704e-05	465921
AC035_Tandem_borate.2	Tandem_borate	2	R.AHAWPSPYKDY@EVKK.E	Q8NFJ5	633.634	3	2	2.632	4.81e-05	e05845	9.82704e-05	30944500
AC035_Tandem_borate.2	Tandem_borate	2	K.DSMSAAEVGTGQY@ATTK.G	Q9Y2J2-3	599.585	3	0	3.401	2.57e-06	e05845	9.82704e-05	207220
AC035_Tandem_borate.2	Tandem_borate	2	R.RRPHKEEEEEAY@YPPAPPPYSETDSQASR.E	Q86X29-3	874.895	4	2	4.614	0	e05845	9.82704e-05	1981030
AC035_Tandem_borate.2	Tandem_borate	2	K.LSLEGDHSTPPSAY@GSVK.A	P07355-2	642.296	3	0	2.995	0.00479	e05845	9.82704e-05	576304
AC035_Tandem_borate.2	Tandem_borate	2	K.DSM*SAAEVGTGQY@ATTK.G	Q9Y2J2-3	906.873	2	0	3.61	1e-09	e05845	9.82704e-05	726109
AC035_Tandem_borate.2	Tandem_borate	2	K.LQDEANY@HLYGSR.M	Q13546-2	549.241	3	0	3.133	2.01e-05	e05845	9.82704e-05	816406
AC035_Tandem_borate.2	Tandem_borate	2	K.YCRPESQEHPEADPGSAAPY@LK.T	P40763	646.283	4	0	1.912	0.00257	e05845	9.82704e-05	133491
AC035_Tandem_borate.2	Tandem_borate	2	R.GVITDQNSDGY@CQTGTMSR.H	P15924-2	1085.43	2	0	3.842	0	e05845	9.82704e-05	644471
AC035_Tandem_borate.2	Tandem_borate	2	R.ISTATPY@MNGETSTK.S	P42336	840.865	2	0	2.235	5.2e-06	e05845	9.82704e-05	196577
AC035_Tandem_borate.2	Tandem_borate	2	R.AY@SPLHGGSGSYSVCSNSDTK.T	Q96BY9-2	751.979	3	0	1.071	4.7	e05845	0.00995491	124053
AC035_Tandem_borate.2	Tandem_borate	2	K.LSLEGDHSTPPSAY@GSVK.A	P07355-2	962.941	2	0	1.574	0.00397	e05845	9.82704e-05	113794
AC035_Tandem_borate.2	Tandem_borate	2	R.GY@DRYEDYDYR.Y	Q13595	532.201	3	1	2.424	5.36e-05	e05845	9.82704e-05	284989
AC035_Tandem_borate.2	Tandem_borate	2	R.QGVSYSVHAY@TGQPSPR.G	Q8IVT2	957.434	2	0	0.859	0.157	e05845	0.00190166	81100.6
AC035_Tandem_borate.2	Tandem_borate	2	K.SLPS@GSHQGPVIY@AQLDHSGGHHSDK.I	O95297-4	575.06	5	0	2.826	0.000273	e05845	9.82704e-05	223255
AC035_Tandem_borate.2	Tandem_borate	2	R.RRPHKEEEEEAY@YPPAPPPYSETDSQASR.E	Q86X29-3	700.117	5	2	5.074	2e-09	e05845	9.82704e-05	1149030
AC035_Tandem_borate.2	Tandem_borate	2	K.SAVGFEY@QGK.T	Q14247-3	583.252	2	0	1.788	0.00176	e05845	9.82704e-05	955002
AC035_Tandem_borate.2	Tandem_borate	2	R.GSYGS@DAEEEEY@RQQLSEHSK.R	Q9UDY2-4	863.668	3	1	1.937	1.66	e05845	0.00190166	285738
AC035_Tandem_borate.2	Tandem_borate	2	R.TALFHHSGGSSGY@ESLR.R	Q9ULI4	629.281	3	0	5.374	0	e05845	9.82704e-05	514671
AC035_Tandem_borate.2	Tandem_borate	2	R.AATLY@SQYTSK.N	Q86WG5	656.816	2	0	1.274	0.654	e05845	0.000839552	138013
AC035_Tandem_borate.2	Tandem_borate	2	K.GFY@DKDSSGWSSSK.D	O00571	815.845	2	1	1.96	0.00956	e05845	9.82704e-05	757357
AC035_Tandem_borate.2	Tandem_borate	2	R.RPHKEEEEEAY@Y@PPAPPPYSETDSQASR.E	Q86X29-3	1140.81	3	1	2.892	6.02e-06	e05845	9.82704e-05	541738
AC035_Tandem_borate.2	Tandem_borate	2	R.GVITDQNSDGY@CQTGTMSR.H	P15924-2	723.96	3	0	4.385	0	e05845	9.82704e-05	405756
AC035_Tandem_borate.2	Tandem_borate	2	R.VKHQVEY@LGLK.E	Q12965	465.247	3	1	2.7	5.62e-06	e05845	9.82704e-05	154087
AC035_Tandem_borate.2	Tandem_borate	2	K.KPHIYY@GSLEEK.E	O43172-2	772.366	2	0	1.216	0.000657	e05845	9.82704e-05	85641.7
AC035_Tandem_borate.2	Tandem_borate	2	-.n#MEY@HQPEDPAPGK.A	Q8N5J2	810.826	2	0	2.639	8e-09	e05845	9.82704e-05	323518
AC035_Tandem_borate.2	Tandem_borate	2	K.LQDEANY@HLYGSR.M	Q13546-2	823.358	2	0	3.355	5.2e-08	e05845	9.82704e-05	505636
AC035_Tandem_borate.2	Tandem_borate	2	R.GLEM*PAPADDSSSSLGDVSPEPPS@LER.E	Q96JG9	568.058	5	0	2.796	1.63	e05845	0.00905751	356757
AC035_Tandem_borate.2	Tandem_borate	2	K.GYNHGQGSYSYSNSYNSPGGGGGSDYNY@ESK.F	Q12906	1111.76	3	0	5.611	0	e05845	9.82704e-05	349844
AC035_Tandem_borate.2	Tandem_borate	2	R.ERDY@AEIQDFHR.T	Q8TEW0-7	553.572	3	1	4.513	1.9e-08	e05845	9.82704e-05	5472190
AC035_Tandem_borate.2	Tandem_borate	2	R.SYGEEDFEY@HR.Q	P04920-2	756.28	2	0	2.418	7e-09	e05845	9.82704e-05	242539
AC035_Tandem_borate.2	Tandem_borate	2	R.GVITDQNSDGY@CQTGTM*SR.H	P15924-2	729.292	3	0	3.894	1.6e-08	e05845	9.82704e-05	182315
AC035_Tandem_borate.2	Tandem_borate	2	R.TSPSDGAM*ANYEST@EVM*GDGESAHDSPR.D	Q14C86-6	1004.05	3	0	3.417	0.000347	e05845	9.82704e-05	238361
AC035_Tandem_borate.2	Tandem_borate	2	R.SIS@ADDDLQESSR.R	P18615	751.81	2	0	1.22	0.00196	e05845	0.000753935	34378.1
AC035_Tandem_borate.2	Tandem_borate	2	R.GVITDQNSDGY@CQTGTM*SR.H	P15924-2	1093.43	2	0	3.221	0	e05845	9.82704e-05	136111
AC035_Tandem_borate.2	Tandem_borate	2	K.LQDEANY@HLYGSR.M	Q13546-2	549.229	3	0	3.193	5.76e-05	e05845	9.82704e-05	134490
AC035_Tandem_borate.2	Tandem_borate	2	R.GLHSENREDEGWQVY@R.L	Q8IVT2	685.631	3	1	1.989	0.00237	e05845	9.82704e-05	164877
AC035_Tandem_borate.2	Tandem_borate	2	K.GYNHGQGSYSYSNSYNSPGGGGGSDYNY@ESK.F	Q12906	1111.76	3	0	6.002	0	e05845	9.82704e-05	349844
AC035_Tandem_borate.2	Tandem_borate	2	R.YQPGLSY@DQPK.C	P52569-3	688.303	2	0	1.685	7.47e-06	e05845	9.82704e-05	261358
AC035_Tandem_borate.2	Tandem_borate	2	K.SAVGFDY@QGK.T	Q14247-3	576.243	2	0	1.912	0.00038	e05845	9.82704e-05	143257
AC035_Tandem_borate.2	Tandem_borate	2	K.NKIY@ESIEEAK.S	O75116	468.555	3	1	2.861	1.37e-05	e05845	9.82704e-05	154526
AC035_Tandem_borate.2	Tandem_borate	2	-.n#M*EY@HQPEDPAPGK.A	Q8N5J2	818.84	2	0	1.57	0.109	e05845	0.00728029	314559
AC035_Tandem_borate.2	Tandem_borate	2	R.RLDDQESPVY@AAQQR.R	Q96ST3	619.286	3	1	2.73	0.012	e05845	9.82704e-05	83346.7
AC035_Tandem_borate.2	Tandem_borate	2	R.SYGEEDFEY@HR.Q	P04920-2	504.522	3	0	2.41	5.47e-06	e05845	9.82704e-05	163698
AC035_Tandem_borate.2	Tandem_borate	2	K.NKIY@ESIEEAK.S	O75116	702.33	2	1	3.059	0.00861	e05845	9.82704e-05	6628230
AC035_Tandem_borate.2	Tandem_borate	2	K.GFY@DKDSSGWSSSK.D	O00571	544.234	3	1	2.232	0.00116	e05845	9.82704e-05	410592
AC035_Tandem_borate.2	Tandem_borate	2	R.Y@GNIIAY@DHSR.V	Q5TG12	734.792	2	0	2.467	6.22e-07	e05845	9.82704e-05	183448
AC035_Tandem_borate.2	Tandem_borate	2	R.NSLY@DM*AR.Y	Q9BWF3	533.21	2	0	1.927	0.005	e05845	9.82704e-05	303006
AC035_Tandem_borate.2	Tandem_borate	2	K.AQY@DDIVTR.S	Q14533	580.756	2	0	2.488	2.41e-05	e05845	9.82704e-05	306017
AC035_Tandem_borate.2	Tandem_borate	2	R.GQY@HTLQAGFSSR.S	Q9Y446	511.23	3	0	4.415	6e-09	e05845	9.82704e-05	15718700
AC035_Tandem_borate.2	Tandem_borate	2	K.IFEY@ETQR.R	P50402	583.267	2	0	1.81	0.000798	e05845	9.82704e-05	20879.1
AC035_Tandem_borate.2	Tandem_borate	2	R.Y@QDLGAYSSAR.K	O96000	655.777	2	0	2.077	5.26e-06	e05845	9.82704e-05	80852.2
AC035_Tandem_borate.2	Tandem_borate	2	R.ERDY@AEIQDFHR.T	Q8TEW0-7	829.855	2	1	2.643	0.000333	e05845	9.82704e-05	349821
AC035_Tandem_borate.2	Tandem_borate	2	R.GQY@HTLQAGFSSR.S	Q9Y446	766.341	2	0	3.859	0	e05845	9.82704e-05	9214160
AC035_Tandem_borate.2	Tandem_borate	2	R.RLDDQESPVY@AAQQR.R	Q96ST3	619.267	3	1	2.577	0.000569	e05845	9.82704e-05	0
AC035_Tandem_borate.2	Tandem_borate	2	R.QHHHFQNGIGHPLPPYNHY@S.-	Q9Y4X0-4	615.778	4	0	2.155	0.00221	e05845	9.82704e-05	507928
AC035_Tandem_borate.2	Tandem_borate	2	R.AATLY@SQYTSK.N	Q86WG5	656.798	2	0	1.854	0.023	e05845	9.82704e-05	214449
AC035_Tandem_borate.2	Tandem_borate	2	K.SESVVY@ADIRK.N	O95297-5	673.824	2	1	2.441	0.000196	e05845	9.82704e-05	564081
AC035_Tandem_borate.2	Tandem_borate	2	R.AHAWPS@PY@KDY@EVKK.E	Q8NFJ5	686.947	3	2	1.675	0.00251	e05845	0.000386361	394933
AC035_Tandem_borate.2	Tandem_borate	2	K.SESVVY@ADIRK.N	O95297-5	449.552	3	1	2.465	0.000446	e05845	9.82704e-05	471440
AC035_Tandem_borate.2	Tandem_borate	2	K.ADGRAS@PLY@ASYK.A	Q9BUH8	779.824	2	1	2.852	8.31e-06	e05845	9.82704e-05	1012680
AC035_Tandem_borate.2	Tandem_borate	2	R.GMGGHGY@GGAGDASSGFHGGHFVHMR.G	P31942-6	525.418	5	0	3.73	9e-09	e05845	9.82704e-05	106905
AC035_Tandem_borate.2	Tandem_borate	2	R.RNEGVVGGEDY@EEVDRY@SR.Q	Q86UK7-3	796.992	3	2	2.382	0.000132	e05845	9.82704e-05	1092750
AC035_Tandem_borate.2	Tandem_borate	2	R.YAY@NLPR.V	Q9BXB1	488.719	2	0	1.537	0.0439	e05845	9.82704e-05	962846
AC035_Tandem_borate.2	Tandem_borate	2	R.RPHKEEEEEAY@Y@PPAPPPYSETDSQASR.E	Q86X29-3	855.861	4	1	5.001	0	e05845	9.82704e-05	1285240
AC035_Tandem_borate.2	Tandem_borate	2	R.HY@EDGYPGGSDNY@GSLSR.V	O60716-9	711.927	3	0	2.348	1.19e-05	e05845	9.82704e-05	1564850
AC035_Tandem_borate.2	Tandem_borate	2	K.ADGRAS@PLY@ASYK.A	Q9BUH8	520.217	3	1	1.961	0.000436	e05845	9.82704e-05	311977
AC035_Tandem_borate.2	Tandem_borate	2	K.Y@LYVDK.N	Q5BKV1	440.697	2	0	1.301	0.115	e05845	0.00508415	323207
AC035_Tandem_borate.2	Tandem_borate	2	K.GEELPTY@EEAK.A	Q9Y2J4-4	673.284	2	0	1.627	0.00119	e05845	9.82704e-05	345534
AC035_Tandem_borate.2	Tandem_borate	2	K.GFY@DKDSSGWSSSK.D	O00571	815.828	2	1	2.63	0.000713	e05845	9.82704e-05	265231
AC035_Tandem_borate.2	Tandem_borate	2	R.KPESPY@GNLCDAPDS@PRPVK.A	Q9UKA4	796.345	3	0	2.931	8.8e-08	e05845	9.82704e-05	381096
AC035_Tandem_borate.2	Tandem_borate	2	K.LDQKEDGSKYET@IHLTEEPTK.L	Q9H2P0	636.052	4	2	3.616	1e-09	e05845	9.82704e-05	1179730
AC035_Tandem_borate.2	Tandem_borate	2	R.VGSGAY@EQVVIKR.-	Q5T8I3	743.379	2	1	3.6	0.000149	e05845	9.82704e-05	2049890
AC035_Tandem_borate.2	Tandem_borate	2	R.VGSGAY@EQVVIKR.-	Q5T8I3	495.921	3	1	4.494	1.14e-05	e05845	9.82704e-05	2228070
AC035_Tandem_borate.2	Tandem_borate	2	R.HY@VSIIR.V	O60658-2	484.244	2	0	1.393	0.0363	e05845	0.000291914	68410.9
AC035_Tandem_borate.2	Tandem_borate	2	K.SLPSGSHQGPVIY@AQLDHSGGHHSDK.I	O95297-4	559.059	5	0	5.58	0	e05845	9.82704e-05	46642600
AC035_Tandem_borate.2	Tandem_borate	2	K.LQDEANYHLY@GSR.M	Q13546-2	823.341	2	0	3.004	1.38e-07	e05845	9.82704e-05	171314
AC035_Tandem_borate.2	Tandem_borate	2	K.NHEGGLSTSTEY@QDIETEK.T	Q9UIG8-2	739.98	3	0	4.711	0	e05845	9.82704e-05	2462030
AC035_Tandem_borate.2	Tandem_borate	2	R.TNS@AEVTPPVLSVM*GEAT@PVS@IEPR.I	Q6PJG2	568.26	5	0	2.359	0.163	e05845	0.00397071	347267
AC035_Tandem_borate.2	Tandem_borate	2	R.EY@VNSTSEESHDEDEIRPVQQQDLHR.A	Q8NBU5	805.855	4	0	3.554	2.96e-06	e05845	9.82704e-05	218207
AC035_Tandem_borate.2	Tandem_borate	2	R.GMGGHGY@GGAGDASSGFHGGHFVHMR.G	P31942-6	656.521	4	0	4.095	0	e05845	9.82704e-05	129677
AC035_Tandem_borate.2	Tandem_borate	2	K.TTEDEVHICHNQDGY@SYPSR.Q	P01130-4	829.999	3	0	1.815	0.488	e05845	0.00128712	168245
AC035_Tandem_borate.2	Tandem_borate	2	-.n#M*Y@HSLSETR.H	Q92609	631.252	2	0	1.854	0.000314	e05845	9.82704e-05	216335
AC035_Tandem_borate.2	Tandem_borate	2	R.GDADM*Y@DLPK.K	Q5HY57	610.733	2	0	1.118	0.135	e05845	0.00793103	47689100
AC035_Tandem_borate.2	Tandem_borate	2	K.YFDEHY@EYR.H	P33552	701.263	2	0	2.135	6.33e-06	e05845	9.82704e-05	262554
AC035_Tandem_borate.2	Tandem_borate	2	K.LTHKAS@ENGHY@ELEHLSTPK.L	O95149	613.521	4	1	1.899	0.0169	e05845	0.000196232	336890
AC035_Tandem_borate.2	Tandem_borate	2	R.HPGGGDY@EEL.-	Q3YEC7-2	577.216	2	0	1.718	0.000201	e05845	9.82704e-05	20995800
AC035_Tandem_borate.2	Tandem_borate	2	K.YFDEHY@EYR.H	P33552	467.844	3	0	2.527	3.55e-07	e05845	9.82704e-05	248574
AC035_Tandem_borate.2	Tandem_borate	2	R.GY@VPATIK.M	P42226-2	464.732	2	0	1.915	0.000639	e05845	9.82704e-05	244500
AC035_Tandem_borate.2	Tandem_borate	2	R.RIS@Y@VQDENRDPIR.R	Q9NQS7-2	640.953	3	2	1.47	0.0628	e05845	0.00389174	121411
AC035_Tandem_borate.2	Tandem_borate	2	R.AHAWPSPY@KDY@EVKK.E	Q8NFJ5	660.291	3	2	2.98	3.37e-07	e05845	9.82704e-05	124059000
AC035_Tandem_borate.2	Tandem_borate	2	K.NHEGGLSTSTEY@QDIETEK.T	Q9UIG8-2	1109.47	2	0	5.152	0	e05845	9.82704e-05	519540
AC035_Tandem_borate.2	Tandem_borate	2	R.GLAHPPSY@SNPPVYHGNS@PK.H	Q92738-2	760.33	3	0	2.769	1.15e-06	e05845	9.82704e-05	129254
AC035_Tandem_borate.2	Tandem_borate	2	R.SPPESESEPYTFS@HPNNGDVSSK.D	Q9H5V8-2	858.025	3	0	2.075	0.000115	e05845	9.82704e-05	121328
AC035_Tandem_borate.2	Tandem_borate	2	K.SLPSGSHQGPVIY@AQLDHSGGHHSDKINK.S	O95297-4	630.103	5	1	2.51	0.00103	e05845	0.000386361	194305
AC035_Tandem_borate.2	Tandem_borate	2	R.HY@EDGYPGGSDNY@GSLSR.V	O60716-9	711.925	3	0	2.285	0.000723	e05845	9.82704e-05	1564850
AC035_Tandem_borate.2	Tandem_borate	2	R.STQPQQNNEELPTY@EEAK.A	Q8IY63-2	729.318	3	0	3.646	0.000272	e05845	9.82704e-05	872727
AC035_Tandem_borate.2	Tandem_borate	2	R.EPS@PVRY@DNLSR.T	Q9ULC8-3	531.557	3	1	2.194	0.00356	e05845	9.82704e-05	923535
AC035_Tandem_borate.2	Tandem_borate	2	K.VKEQY@QDVPMPEEK.S	Q99959-2	600.604	3	1	2.271	0.000149	e05845	9.82704e-05	391557
AC035_Tandem_borate.2	Tandem_borate	2	K.DKEDTQVDSEARPMKDETFGEY@SDNEEK.A	P32004-2	843.851	4	2	6.716	0	e05845	9.82704e-05	2018530
AC035_Tandem_borate.2	Tandem_borate	2	R.STQPQQNNEELPTY@EEAK.A	Q8IY63-2	1093.47	2	0	3.408	0	e05845	9.82704e-05	782384
AC035_Tandem_borate.2	Tandem_borate	2	R.ESY@EVSLTQK.T	Q9NX40	632.28	2	0	2.347	2.66e-06	e05845	9.82704e-05	1360860
AC035_Tandem_borate.2	Tandem_borate	2	K.GLPPSNHHAVY@DVPPSVSK.D	P56945-2	694.335	3	0	1.675	0.111	e05845	0.000474879	2567820
AC035_Tandem_borate.2	Tandem_borate	2	K.ERPAEPLTPPPS@YGHQPQTGSGESSGASGDKDHLYS@TVCKPR.S	O43294-2	928.418	5	1	3.674	5.75e-05	e05845	9.82704e-05	362805
AC035_Tandem_borate.2	Tandem_borate	2	K.DKEDTQVDSEARPM*KDETFGEY@SDNEEK.A	P32004-2	847.849	4	2	4.138	8e-09	e05845	9.82704e-05	518838
AC035_Tandem_borate.2	Tandem_borate	2	K.GEY@DVTM*PK.V	Q09666	568.224	2	0	1.722	0.000229	e05845	9.82704e-05	263978
AC035_Tandem_borate.2	Tandem_borate	2	R.YSM*Y@LTPK.G	Q14134-2	549.734	2	0	1.15	1.49	e05845	0.00251211	102367
AC035_Tandem_borate.2	Tandem_borate	2	R.SPGPPGLPS@PPAAPR.V	Q96JG9	493.246	3	0	1.462	0.806	e05845	0.00777135	201670
AC035_Tandem_borate.2	Tandem_borate	2	K.SKGHY@EVTGSDDETGKLQGSGVSLASK.K	Q09666	705.082	4	2	8.727	0	e05845	9.82704e-05	22511600
AC035_Tandem_borate.2	Tandem_borate	2	K.VQENDGKEPPPVVNY@EEDAR.S	P16591-2	789.02	3	1	5.713	0	e05845	9.82704e-05	1274120
AC035_Tandem_borate.2	Tandem_borate	2	K.SKGHY@EVTGSDDETGKLQGSGVSLASK.K	Q09666	939.774	3	2	7.94	0	e05845	9.82704e-05	4470850
AC035_Tandem_borate.2	Tandem_borate	2	K.VKEQY@QDVPMPEEK.S	Q99959-2	900.404	2	1	2.993	3.5e-08	e05845	9.82704e-05	176513
AC035_Tandem_borate.2	Tandem_borate	2	R.MEPTY@QLSR.W	Q15833-2	602.759	2	0	1.412	0.00376	e05845	9.82704e-05	164623
AC035_Tandem_borate.2	Tandem_borate	2	R.GNNNVM*SNY@EAYKPSTGAMGDR.L	Q86XP3-2	824.673	3	0	3.137	1.3e-08	e05845	9.82704e-05	220990
AC035_Tandem_borate.2	Tandem_borate	2	K.ESESVSKEEKEQNY@DLTEVSESM*K.A	O95905	967.749	3	2	2.513	2.85e-06	e05845	9.82704e-05	255493
AC035_Tandem_borate.2	Tandem_borate	2	K.VKEQY@QDVPM*PEEK.S	Q99959-2	605.935	3	1	2.187	0.000868	e05845	9.82704e-05	110071
AC035_Tandem_borate.2	Tandem_borate	2	K.DKEDTQVDSEARPMKDETFGEY@SDNEEK.A	P32004-2	1124.8	3	2	4.027	0	e05845	9.82704e-05	253286
AC035_Tandem_borate.2	Tandem_borate	2	K.NALY@ESQLK.D	Q9P2C4	573.268	2	0	1.156	0.016	e05845	9.82704e-05	104727
AC035_Tandem_borate.2	Tandem_borate	2	R.DTYHPMS@EYPTY@HTHGR.Y	Q7Z550	751.285	3	0	2.134	21	e05845	0.00198681	92813.2
AC035_Tandem_borate.2	Tandem_borate	2	R.GAM*GHY@VLAERE.-	Q6B0J5	476.871	3	1	2.06	0.00151	e05845	9.82704e-05	92733.1
AC035_Tandem_borate.2	Tandem_borate	2	R.SRDDLY@DQDDSRDFPR.S	Q86X29-3	693.954	3	2	4.23	0	e05845	9.82704e-05	13187700
AC035_Tandem_borate.2	Tandem_borate	2	K.WY@EEVR.Q	Q9Y2E8-2	481.196	2	0	1.462	0.00874	e05845	9.82704e-05	2723550
AC035_Tandem_borate.2	Tandem_borate	2	R.SYQTNTADTGSNAM*SFLPSPVLHRGT@.-	H0YHT1	712.825	4	1	1.964	0.209	e05845	0.00164489	726431
AC035_Tandem_borate.2	Tandem_borate	2	K.AHHSSQEMSSEY@REYADSFGK.C	Q99447	632.258	4	1	1.863	0.00533	e05845	9.82704e-05	255311
AC035_Tandem_borate.2	Tandem_borate	2	K.EPAAPVSIQR.S	Q14847-2	534.297	2	0	1.555	0.00191	e05845	9.82704e-05	158218
AC035_Tandem_borate.2	Tandem_borate	2	R.DY@QTLPDGHM*PAMR.M	Q5T6N4	576.571	3	0	2.029	0.00029	e05845	9.82704e-05	129231
AC035_Tandem_borate.2	Tandem_borate	2	K.Y@SDMSSVYR.D	Q9NSY1	594.227	2	0	2.435	6.36e-07	e05845	9.82704e-05	194051
AC035_Tandem_borate.2	Tandem_borate	2	K.GFY@DPPR.R	P31942-3	466.19	2	0	1.488	8.55e-05	e05845	9.82704e-05	100110
AC035_Tandem_borate.2	Tandem_borate	2	R.EPS@PVRY@DNLSR.T	Q9ULC8-3	531.581	3	1	2.297	0.0236	e05845	0.000839552	96348.1
AC035_Tandem_borate.2	Tandem_borate	2	R.VDY@VVVDQQK.T	Q13480-2	636.8	2	0	2.88	8.8e-08	e05845	9.82704e-05	3324770
AC035_Tandem_borate.2	Tandem_borate	2	R.SQPVY@IQYSNHR.E	O95758-6	524.573	3	0	3.215	1.64e-05	e05845	9.82704e-05	547479
AC035_Tandem_borate.2	Tandem_borate	2	R.SQPVY@IQYSNHR.E	O95758-6	786.356	2	0	2.08	8.29e-05	e05845	9.82704e-05	329222
AC035_Tandem_borate.2	Tandem_borate	2	K.THHGKY@EIPAQS@PTCV.-	Q9ULW2	662.275	3	1	3.385	8.82e-07	e05845	9.82704e-05	629216
AC035_Tandem_borate.2	Tandem_borate	2	R.SRDDLY@DQDDSRDFPR.S	Q86X29-3	1040.43	2	2	3.342	0	e05845	9.82704e-05	491516
AC035_Tandem_borate.2	Tandem_borate	2	R.YTEFY@HVPTHSDASK.K	Q96HC4-4	621.267	3	0	2.44	6.64e-05	e05845	9.82704e-05	2565970
AC035_Tandem_borate.2	Tandem_borate	2	R.FFFLSNDELLEILS@ETKDPTR.V	Q8WXX0	649.314	4	1	1.494	5.04	e05845	0.00824034	233337
AC035_Tandem_borate.2	Tandem_borate	2	R.IY@SY@VVSRPQPR.G	Q96CS3	542.25	3	0	1.658	0.00257	e05845	9.82704e-05	121503
AC035_Tandem_borate.2	Tandem_borate	2	R.EPS@PVRY@DNLSR.T	Q9ULC8-3	796.833	2	1	1.528	0.151	e05845	0.00824034	1557320
AC035_Tandem_borate.2	Tandem_borate	2	R.SRDDLY@DQDDSRDFPR.S	Q86X29-3	520.719	4	2	2.625	0.000172	e05845	9.82704e-05	292867
AC035_Tandem_borate.2	Tandem_borate	2	K.THHCSEEKEDEDY@MPIKNTNQDIYR.E	Q8WUA2	647.275	5	2	4.297	1e-09	e05845	9.82704e-05	489022
AC035_Tandem_borate.2	Tandem_borate	2	K.DIHAY@TSLR.G	Q9BQ24-2	578.265	2	0	2.051	0.01	e05845	9.82704e-05	1555790
AC035_Tandem_borate.2	Tandem_borate	2	K.THHCSEEKEDEDY@MPIKNTNQDIYR.E	Q8WUA2	808.842	4	2	4.158	1e-09	e05845	9.82704e-05	574720
AC035_Tandem_borate.2	Tandem_borate	2	R.GALTGGY@YDTR.K	Q9UQE7	627.266	2	0	2.181	8.04e-06	e05845	9.82704e-05	160597
AC035_Tandem_borate.2	Tandem_borate	2	K.YS@TLHTQSAEPPPPPEPAR.I	Q8TCZ2-6	719.002	3	0	3.915	1e-08	e05845	9.82704e-05	7590840
AC035_Tandem_borate.2	Tandem_borate	2	K.QANGGAY@QKPTKQEEFY@A.-	P18827	730.633	3	1	1.595	0.109	e05845	0.00102259	147519
AC035_Tandem_borate.2	Tandem_borate	2	K.SYY@ENAEHHDAGFSVR.R	G3V311	654.602	3	0	4.048	1e-09	e05845	9.82704e-05	1141150
AC035_Tandem_borate.2	Tandem_borate	2	R.DRVEQEYVASAMHGDSHDRY@ER.L	Q5T3F8-3	683.293	4	2	6.272	0	e05845	9.82704e-05	1197540
AC035_Tandem_borate.2	Tandem_borate	2	K.EAACESSTPSWASDHNY@NAVKPEK.T	Q9BTC0-3	920.056	3	0	4.757	0	e05845	9.82704e-05	836713
AC035_Tandem_borate.2	Tandem_borate	2	R.RGPNY@TSGYGTNSELSNPSETESER.K	P51114-3	938.066	3	1	2.72	7.4e-08	e05845	9.82704e-05	102755
AC035_Tandem_borate.2	Tandem_borate	2	K.DIHAY@TSLR.G	Q9BQ24-2	385.846	3	0	2.06	0.000156	e05845	9.82704e-05	270945
AC035_Tandem_borate.2	Tandem_borate	2	R.VGSGAY@EQVVIKR.-	Q5T8I3	743.366	2	1	2.807	8.65e-05	e05845	9.82704e-05	1603900
AC035_Tandem_borate.2	Tandem_borate	2	R.IY@S@YVVSRPQPR.G	Q96CS3	812.872	2	0	1.318	0.00241	e05845	9.82704e-05	92936.9
AC035_Tandem_borate.2	Tandem_borate	2	R.ALSTAAVHY@QQIK.E	P13196-2	755.379	2	0	1.735	0.00188	e05845	9.82704e-05	83039.1
AC035_Tandem_borate.2	Tandem_borate	2	R.EPLSSETQY@SVDTR.R	Q99755-4	846.365	2	0	3.263	2e-09	e05845	9.82704e-05	4155190
AC035_Tandem_borate.2	Tandem_borate	2	K.ERPAEPLTPPPSY@GHQPQTGSGESSGASGDKDHLYST@VCKPR.S	O43294-2	928.416	5	1	3.245	1.55e-05	e05845	9.82704e-05	362805
AC035_Tandem_borate.2	Tandem_borate	2	R.YRPYDGAASAY@AQNYR.Y	O15027-5	649.282	3	0	5.203	0	e05845	9.82704e-05	1728400
AC035_Tandem_borate.2	Tandem_borate	2	R.YRPYDGAASAY@AQNYR.Y	O15027-5	973.419	2	0	3.526	1.8e-08	e05845	9.82704e-05	813954
AC035_Tandem_borate.2	Tandem_borate	2	K.Y@STLHTQSAEPPPPPEPAR.I	Q8TCZ2-6	1078	2	0	3.849	1e-09	e05845	9.82704e-05	414392
AC035_Tandem_borate.2	Tandem_borate	2	K.THHGKY@EIPAQS@PTCV.-	Q9ULW2	992.91	2	1	1.501	3.31e-05	e05845	9.82704e-05	106342
AC035_Tandem_borate.2	Tandem_borate	2	R.RY@ETLVGTIGKK.F	Q99547	482.259	3	2	1.674	0.00371	e05845	0.000474879	118875
AC035_Tandem_borate.2	Tandem_borate	2	K.VIY@SQPSARS@EGEFK.Q	Q9Y624	929.399	2	1	1.839	7.09e-06	e05845	9.82704e-05	178073
AC035_Tandem_borate.2	Tandem_borate	2	R.DRVEQEYVASAM*HGDS@HDRYER.L	Q5T3F8-3	687.292	4	2	4.917	0	e05845	9.82704e-05	383979
AC035_Tandem_borate.2	Tandem_borate	2	R.TSPSDGAM*ANYEST@EVMGDGESAHDSPR.D	Q14C86-6	998.723	3	0	4.157	0	e05845	9.82704e-05	1070910
AC035_Tandem_borate.2	Tandem_borate	2	K.KNPDDY@TPVNIDGAHAQR.V	Q96JH7	697.651	3	1	4.326	2e-09	e05845	9.82704e-05	587314
AC035_Tandem_borate.2	Tandem_borate	2	K.RPAGSVQNPVY@HNQPLNPAPSR.D	P00533	827.074	3	0	5.366	0	e05845	9.82704e-05	13284000
AC035_Tandem_borate.2	Tandem_borate	2	K.EAACESSTPSWASDHNY@NAVKPEK.T	Q9BTC0-3	690.295	4	0	4.405	4.07e-05	e05845	9.82704e-05	222915
AC035_Tandem_borate.2	Tandem_borate	2	R.TNS@AEVTPPVLS@VMGEATPVS@IEPR.I	Q6PJG2	706.075	4	0	2.391	0.643	e05845	0.00267881	18637700
AC035_Tandem_borate.2	Tandem_borate	2	R.DRVEQEYVASAM*HGDS@HDRYER.L	Q5T3F8-3	687.282	4	2	5.236	0	e05845	9.82704e-05	383979
AC035_Tandem_borate.2	Tandem_borate	2	K.TITY@EAAQTVK.G	P11171-4	652.813	2	0	2.117	2.72e-06	e05845	9.82704e-05	506365
AC035_Tandem_borate.2	Tandem_borate	2	R.DRVEQEYVASAMHGDSHDRY@ER.L	Q5T3F8-3	546.836	5	2	4.625	0	e05845	9.82704e-05	150324
AC035_Tandem_borate.2	Tandem_borate	2	R.AHAWPSPYKDY@EVKK.E	Q8NFJ5	475.478	4	2	2.607	1.14e-05	e05845	9.82704e-05	47159400
AC035_Tandem_borate.2	Tandem_borate	2	K.VIY@SQPSARS@EGEFK.Q	Q9Y624	929.399	2	1	1.87	5.27e-06	e05845	9.82704e-05	178073
AC035_Tandem_borate.2	Tandem_borate	2	K.SLSHLPLHSS@KEDAYDGVTSENM*R.N	Q9NUM4	923.749	3	1	1.204	0.0248	e05845	0.00637332	164718
AC035_Tandem_borate.2	Tandem_borate	2	K.ERPAEPLTPPPSYGHQPQTGSGESSGASGDKDHLY@STVCKPR.S	O43294-2	760.52	6	1	6.692	0	e05845	9.82704e-05	690356
AC035_Tandem_borate.2	Tandem_borate	2	K.ERPAEPLTPPPSYGHQPQTGSGESSGASGDKDHLY@STVCKPR.S	O43294-2	912.423	5	1	6.391	0	e05845	9.82704e-05	501300
AC035_Tandem_borate.2	Tandem_borate	2	R.FQDGYY@S.-	Q9H2U1-3	480.164	2	0	1.087	0.151	e05845	0.00120493	357261
AC035_Tandem_borate.2	Tandem_borate	2	K.NFY@QEHPDLAR.R	P17844	490.547	3	0	1.803	0.00735	e05845	9.82704e-05	173058
AC035_Tandem_borate.2	Tandem_borate	2	R.RPHKEEEEEAYYPPAPPPY@SETDSQASR.E	Q86X29-3	835.869	4	1	3.336	2.3e-08	e05845	9.82704e-05	752824
AC035_Tandem_borate.2	Tandem_borate	2	K.ASENGHY@ELEHLSTPK.L	O95149	631.28	3	0	5.278	0	e05845	9.82704e-05	6903590
AC035_Tandem_borate.2	Tandem_borate	2	R.RRPHKEEEEEAY@YPPAPPPYSETDSQASR.E	Q86X29-3	874.894	4	2	3.531	1.07e-07	e05845	9.82704e-05	1981030
AC035_Tandem_borate.2	Tandem_borate	2	R.SSTQMNSYSDSGY@QEAGSFHNSQNVSK.A	Q99569-2	1007.41	3	0	6.581	0	e05845	9.82704e-05	3215020
AC035_Tandem_borate.2	Tandem_borate	2	K.VIY@SQPSARS@EGEFK.Q	Q9Y624	619.934	3	1	1.818	0.0083	e05845	9.82704e-05	228508
AC035_Tandem_borate.2	Tandem_borate	2	R.RSSS@DEQGLSY@SSLK.N	Q9NPH3	902.366	2	1	2.67	1.07e-07	e05845	9.82704e-05	247174
AC035_Tandem_borate.2	Tandem_borate	2	R.VGEEEHVY@SFPNK.Q	P49023-3	807.847	2	0	2.654	2.72e-07	e05845	9.82704e-05	17087200
AC035_Tandem_borate.2	Tandem_borate	2	R.T@NSAEVTPPVLSVMGEAT@PVS@IEPR.I	Q6PJG2	565.061	5	0	2.945	0.0611	e05845	0.00744847	386027
AC035_Tandem_borate.2	Tandem_borate	2	R.AYY@EFREEAYHSR.S	Q1KMD3	600.919	3	1	2.47	5.29e-07	e05845	9.82704e-05	154262
AC035_Tandem_borate.2	Tandem_borate	2	R.KPHLY@EGDNLYCPK.D	Q9ULT0	605.273	3	0	3.197	1.55e-07	e05845	9.82704e-05	128426
AC035_Tandem_borate.2	Tandem_borate	2	K.EIY@TLAK.E	Q9NUP7	459.223	2	0	1.488	0.0861	e05845	9.82704e-05	201046
AC035_Tandem_borate.2	Tandem_borate	2	K.GASQAGMTGY@GMPR.Q	Q9UI15	732.296	2	0	2.258	1.83e-05	e05845	9.82704e-05	3175710
AC035_Tandem_borate.2	Tandem_borate	2	R.TNS@AEVTPPVLSVMGEAT@PVS@IEPR.I	Q6PJG2	706.075	4	0	2.293	0.523	e05845	0.00251211	18637700
AC035_Tandem_borate.2	Tandem_borate	2	R.TSPSDGAM*ANY@ESTEVMGDGESAHDSPR.D	Q14C86-6	998.723	3	0	6.856	0	e05845	9.82704e-05	1070910
AC035_Tandem_borate.2	Tandem_borate	2	R.SSTQM*NSYSDSGY@QEAGSFHNSQNVSK.A	Q99569-2	1012.74	3	0	6.313	0	e05845	9.82704e-05	639187
AC035_Tandem_borate.2	Tandem_borate	2	R.RPHKEEEEEAY@Y@PPAPPPYSETDSQASR.E	Q86X29-3	1140.82	3	1	3.381	4.01e-07	e05845	9.82704e-05	541738
AC035_Tandem_borate.2	Tandem_borate	2	K.KMSEHY@WTPQSNVSNETSTGK.T	Q9UPU5	831.029	3	1	4.352	0	e05845	9.82704e-05	469118
AC035_Tandem_borate.2	Tandem_borate	2	K.VDKLY@AGLK.D	Q01082-3	543.785	2	1	2.397	7.14e-05	e05845	9.82704e-05	188422
AC035_Tandem_borate.2	Tandem_borate	2	R.GGVPLY@DR.N	O75197	478.717	2	0	1.292	0.0858	e05845	0.000660315	464047
AC035_Tandem_borate.2	Tandem_borate	2	R.VGEEEHVY@SFPNK.Q	P49023-3	538.902	3	0	2.469	2.25e-05	e05845	9.82704e-05	17551500
AC035_Tandem_borate.2	Tandem_borate	2	R.HHIPNPSNGELHSQYHGYY@VK.L	Q9HDC5	640.038	4	0	1.956	0.508	e05845	0.000474879	276336
AC035_Tandem_borate.2	Tandem_borate	2	R.LSHS@SGY@AQLNTYSR.G	Q96J84-3	615.253	3	0	2.173	0.00145	e05845	9.82704e-05	174929
AC035_Tandem_borate.2	Tandem_borate	2	R.YNLY@TAEGK.Y	Q8N9N2-2	569.746	2	0	1.438	0.00357	e05845	9.82704e-05	105098
AC035_Tandem_borate.2	Tandem_borate	2	K.SLPSGSHQGPVIY@AQLDHSGGHHSDK.I	O95297-4	698.573	4	0	3.925	2e-09	e05845	9.82704e-05	87738304
AC035_Tandem_borate.2	Tandem_borate	2	R.RRPHKEEEEEAY@YPPAPPPYSETDSQASR.E	Q86X29-3	700.117	5	2	4.109	3.76e-06	e05845	9.82704e-05	1149030
AC035_Tandem_borate.2	Tandem_borate	2	R.TSPSDGAM*ANY@ESTEVM*GDGESAHDSPR.D	Q14C86-6	1004.05	3	0	6.018	0	e05845	9.82704e-05	286979
AC035_Tandem_borate.2	Tandem_borate	2	K.KREPADVPY@QTGQLHPAIR.V	P28827	564.79	4	2	3.143	1.07e-05	e05845	9.82704e-05	184108
AC035_Tandem_borate.2	Tandem_borate	2	K.RVGFQYEGTY@K.W	P11413-3	476.551	3	1	1.803	0.114	e05845	0.000474879	118847
AC035_Tandem_borate.2	Tandem_borate	2	K.ASENGHY@ELEHLSTPK.L	O95149	946.419	2	0	3.509	0	e05845	9.82704e-05	261621
AC035_Tandem_borate.2	Tandem_borate	2	R.EY@VDLER.E	Q13951-2	502.23	2	0	1.321	0.167	e05845	0.00267881	98642.4
AC035_Tandem_borate.2	Tandem_borate	2	K.YQY@GGLNSGRPVTPPR.T	P62140	614.63	3	0	2.458	2.64e-07	e05845	9.82704e-05	498846
AC035_Tandem_borate.2	Tandem_borate	2	R.WIY@EDVER.Q	O43852-3	595.245	2	0	1.618	0.153	e05845	0.0031136	513556
AC035_Tandem_borate.2	Tandem_borate	2	K.ANY@DVLESQK.G	O00233-2	623.774	2	0	2.856	1.86e-06	e05845	9.82704e-05	272732
AC035_Tandem_borate.2	Tandem_borate	2	K.TLTSGGHAEHEGKPYCNHPCY@AAMFGPK.G	P50238	800.092	4	0	3.496	2.5e-08	e05845	9.82704e-05	663032
AC035_Tandem_borate.2	Tandem_borate	2	R.NKLDHY@AIIK.F	P62750	432.225	3	1	3.942	0.000895	e05845	9.82704e-05	1282890
AC035_Tandem_borate.2	Tandem_borate	2	K.LAAVTY@NGVDNNK.N	Q16181-2	729.828	2	0	1.708	0.0099	e05845	9.82704e-05	47906
AC035_Tandem_borate.2	Tandem_borate	2	R.NKLDHY@AIIK.F	P62750	647.833	2	1	3.279	0.000874	e05845	9.82704e-05	897760
AC035_Tandem_borate.2	Tandem_borate	2	R.EPLY@EGTADVEK.S	Q6AWC2-6	715.81	2	0	2.286	0.000478	e05845	9.82704e-05	845881
AC035_Tandem_borate.2	Tandem_borate	2	R.LSHS@SGY@AQLNTYSR.G	Q96J84-3	922.378	2	0	1.438	1.19	e05845	0.00233582	106449
AC035_Tandem_borate.2	Tandem_borate	2	K.TLTSGGHAEHEGKPYCNHPCY@AAMFGPK.G	P50238	640.275	5	0	3.561	6.43e-07	e05845	9.82704e-05	601348
AC035_Tandem_borate.2	Tandem_borate	2	K.SYY@ENAEHHDAGFSVR.R	G3V311	654.614	3	0	2.312	0.00103	e05845	9.82704e-05	1141150
AC035_Tandem_borate.2	Tandem_borate	2	K.Y@DVFR.Q	Q9UMZ2-6	390.161	2	0	1.107	0.243	e05845	0.00423318	129576
AC035_Tandem_borate.2	Tandem_borate	2	R.IYSY@VVSRPQPR.G	Q96CS3	515.594	3	0	1.733	0.0473	e05845	9.82704e-05	84014.2
AC035_Tandem_borate.2	Tandem_borate	2	K.GYNHGQGS@YSYSNSYNSPGGGGGSDYNYESK.F	Q12906	1111.77	3	0	3.04	1.56e-06	e05845	9.82704e-05	349844
AC035_Tandem_borate.2	Tandem_borate	2	K.TQNKEESY@DFSKSYEY@KS@NPSAVAGNETPGASTK.G	Q9UDY2-3	989.41	4	3	2.275	2.82e-05	e05845	9.82704e-05	112100
AC035_Tandem_borate.2	Tandem_borate	2	R.VY@DDVPYEK.M	Q8TED9-4	604.251	2	0	2.004	0.000101	e05845	9.82704e-05	3585180
AC035_Tandem_borate.2	Tandem_borate	2	R.QGVSYS@VHAYTGQPSPR.G	Q8IVT2	638.625	3	0	3.595	0	e05845	9.82704e-05	251945
AC035_Tandem_borate.2	Tandem_borate	2	R.RRPHKEEEEEAY@Y@PPAPPPYSETDSQASR.E	Q86X29-3	894.883	4	2	2.921	0.0814	e05845	9.82704e-05	8728470
AC035_Tandem_borate.2	Tandem_borate	2	R.GQY@HTLQAGFSSR.S	Q9Y446	511.229	3	0	2.921	3.23e-05	e05845	9.82704e-05	15718700
AC035_Tandem_borate.2	Tandem_borate	2	R.NSLY@DM*AR.Y	Q9BWF3	533.209	2	0	1.834	0.0167	e05845	9.82704e-05	303006
AC035_Tandem_borate.2	Tandem_borate	2	R.MTTTSAAAY@GTHLSPHVPHR.V	P16144-4	554.51	4	0	3.99	7e-09	e05845	9.82704e-05	428321
AC035_Tandem_borate.2	Tandem_borate	2	R.NTY@QGFNGMDR.D	Q5BKZ1-2	691.766	2	0	2.171	4.86e-05	e05845	9.82704e-05	318597
AC035_Tandem_borate.2	Tandem_borate	2	K.YTSLASSANS@SRWSLR.A	Q86YL5	622.624	3	1	1.225	1.32	e05845	0.0097864	147136
AC035_Tandem_borate.2	Tandem_borate	2	R.EY@VDLER.E	Q13951-2	502.212	2	0	1.41	0.029	e05845	9.82704e-05	98742.2
AC035_Tandem_borate.2	Tandem_borate	2	R.RTDY@VSPTASALR.K	Q9BY89	506.245	3	1	3.009	9.55e-07	e05845	9.82704e-05	126222
AC035_Tandem_borate.2	Tandem_borate	2	K.ERPAEPLT@PPPSY@GHQPQTGSGESSGASGDKDHLYST@VCKPR.S	O43294-2	787.176	6	1	1.955	14.5	e05845	0.00207431	68726
AC035_Tandem_borate.2	Tandem_borate	2	R.ARVY@AEVNSLR.S	P19784	679.337	2	1	1.704	0.014	e05845	0.00164489	318432
AC035_Tandem_borate.2	Tandem_borate	2	K.GEY@DVTVPK.L	Q09666	544.241	2	0	2.942	6.19e-07	e05845	9.82704e-05	1376910
AC035_Tandem_borate.2	Tandem_borate	2	K.FLDTSHY@STAGSSSVR.E	Q96A65	897.891	2	0	3.756	0	e05845	9.82704e-05	5140550
AC035_Tandem_borate.2	Tandem_borate	2	K.NIY@SEELR.E	Q6UYC3	552.243	2	0	1.57	0.0223	e05845	9.82704e-05	525957
AC035_Tandem_borate.2	Tandem_borate	2	K.GDY@DVTVPK.V	Q09666	537.233	2	0	2.778	3.46e-07	e05845	9.82704e-05	1004570
AC035_Tandem_borate.2	Tandem_borate	2	R.QHHHFQNGIGHPLPPYNHY@S.-	Q9Y4X0-4	615.777	4	0	2.373	0.0173	e05845	9.82704e-05	507928
AC035_Tandem_borate.2	Tandem_borate	2	K.TLTSGGHAEHEGKPYCNHPCY@AAM*FGPK.G	P50238	804.092	4	0	2.444	0.000556	e05845	9.82704e-05	201951
AC035_Tandem_borate.2	Tandem_borate	2	K.TLTSGGHAEHEGKPYCNHPCY@AAM*FGPK.G	P50238	643.475	5	0	2.93	0.00186	e05845	9.82704e-05	317079
AC035_Tandem_borate.2	Tandem_borate	2	K.GASQAGM*TGY@GMPR.Q	Q9UI15	740.293	2	0	3.041	5.58e-07	e05845	9.82704e-05	561098
AC035_Tandem_borate.2	Tandem_borate	2	R.GQY@HTLQAGFSSR.S	Q9Y446	766.341	2	0	1.628	0.00203	e05845	9.82704e-05	9214160
AC035_Tandem_borate.2	Tandem_borate	2	K.IY@SYMSPNK.C	Q9NQR1-2	591.74	2	0	1.655	0.0282	e05845	0.000291914	250621
AC035_Tandem_borate.2	Tandem_borate	2	K.GASQAGM*TGY@GM*PR.Q	Q9UI15	748.291	2	0	2.791	4.96e-06	e05845	9.82704e-05	469360
AC035_Tandem_borate.2	Tandem_borate	2	K.DKEDTQVDSEARPMKDETFGEYS@DNEEK.A	P32004-2	843.85	4	2	1.39	1.09	e05845	0.00328801	2018530
AC035_Tandem_borate.2	Tandem_borate	2	K.FLDTSHY@STAGSSSVR.E	Q96A65	598.93	3	0	4.013	1e-09	e05845	9.82704e-05	10013200
AC035_Tandem_borate.2	Tandem_borate	2	K.TTVY@VVEDQR.R	Q9H1C7	645.294	2	0	2.977	6.69e-07	e05845	9.82704e-05	11632300
AC035_Tandem_borate.2	Tandem_borate	2	R.KATETTSLSSKPEY@VKPDFR.W	Q8TEP8-2	591.794	4	1	3.882	6.51e-07	e05845	9.82704e-05	451978
AC035_Tandem_borate.2	Tandem_borate	2	K.YTISQEAY@DQRQDTVR.S	Q99426	684.975	3	1	2.013	0.00101	e05845	9.82704e-05	162795
AC035_Tandem_borate.2	Tandem_borate	2	K.ASSEDVASS@PERHY@TPLPSASR.E	Q9H2I8	835.359	3	1	3.359	0.000735	e05845	9.82704e-05	620200
AC035_Tandem_borate.2	Tandem_borate	2	K.GPNVKGEY@DVTMPK.V	Q09666	538.914	3	1	4.241	0	e05845	9.82704e-05	3646300
AC035_Tandem_borate.2	Tandem_borate	2	K.GYNHGQGSYSYSNSYNSPGGGGGS@DYNYESK.F	Q12906	1111.76	3	0	1.544	0.525	e05845	0.00102259	349844
AC035_Tandem_borate.2	Tandem_borate	2	K.APAQTPAEPTPGY@EVGQR.K	P49815-6	974.946	2	0	2.573	1.44e-07	e05845	9.82704e-05	119082
AC035_Tandem_borate.2	Tandem_borate	2	K.ERPAEPLT@PPPSY@GHQPQTGSGESSGASGDKDHLY@STVCKPR.S	O43294-2	944.411	5	1	4.813	7.58	e05845	0.000291914	2560790
AC035_Tandem_borate.2	Tandem_borate	2	K.GPNVKGEY@DVTMPK.V	Q09666	807.869	2	1	3.444	0	e05845	9.82704e-05	5796140
AC035_Tandem_borate.2	Tandem_borate	2	R.YY@DSRPGGYGYGYGR.S	P98179	905.868	2	0	3.213	2.52e-06	e05845	9.82704e-05	1136840
AC035_Tandem_borate.2	Tandem_borate	2	K.ERPAEPLT@PPPSY@GHQPQTGSGESSGASGDKDHLYS@TVCKPR.S	O43294-2	1180.26	4	1	1.794	71	e05845	0.00824034	485727
AC035_Tandem_borate.2	Tandem_borate	2	R.QAY@EPPPPPAYR.T	Q15654	733.331	2	0	2.696	5.3e-06	e05845	9.82704e-05	2902170
AC035_Tandem_borate.2	Tandem_borate	2	R.NEGVVGGEDY@EEVDR.Y	Q86UK7-3	873.85	2	0	3.284	0	e05845	9.82704e-05	7079510
AC035_Tandem_borate.2	Tandem_borate	2	K.SLPSGSHQGPVIY@AQLDHSGGHHSDK.I	O95297-4	559.06	5	0	4.495	1e-09	e05845	9.82704e-05	46642600
AC035_Tandem_borate.2	Tandem_borate	2	R.DSAY@QSITHY@RPVSASR.S	Q5HY57	699.968	3	0	3.344	1.04	e05845	9.82704e-05	41839500
AC035_Tandem_borate.2	Tandem_borate	2	K.AAM*Y@DIISS@PSKDSTK.L	Q6KC79-3	945.389	2	1	1.79	1e-05	e05845	9.82704e-05	121061
AC035_Tandem_borate.2	Tandem_borate	2	K.VPEKPPT@PKES@PHFY@R.K	Q9HDC5	716.972	3	1	1.657	0.0475	e05845	0.00233582	731596
AC035_Tandem_borate.2	Tandem_borate	2	R.RVSHDPFAQQRPY@ENFQNTEGK.G	Q13546-2	910.083	3	1	2.695	6.81e-07	e05845	9.82704e-05	154106
AC035_Tandem_borate.2	Tandem_borate	2	R.LY@AVVTR.E	P07948-2	451.232	2	0	1.608	0.0639	e05845	9.82704e-05	135415
AC035_Tandem_borate.2	Tandem_borate	2	R.NFHYPPDGY@SR.H	O60716-9	478.195	3	0	2.601	1.81e-05	e05845	9.82704e-05	237503
AC035_Tandem_borate.2	Tandem_borate	2	R.GDADM*Y@DLPK.K	Q5HY57	610.733	2	0	2.516	9.62e-06	e05845	9.82704e-05	4096270
AC035_Tandem_borate.2	Tandem_borate	2	R.VY@ENVGLM*QQQK.S	Q06124-2	766.846	2	0	3.043	1e-09	e05845	9.82704e-05	2925680
AC035_Tandem_borate.2	Tandem_borate	2	R.YVLDDQY@TSSSGAK.F	P42680	807.343	2	0	1.4	0.294	e05845	0.000291914	434281
AC035_Tandem_borate.2	Tandem_borate	2	R.RVSHDPFAQQRPY@ENFQNTEGK.G	Q13546-2	682.814	4	1	5.414	0	e05845	9.82704e-05	1222380
AC035_Tandem_borate.2	Tandem_borate	2	R.VY@ENVGLM*QQQK.S	Q06124-2	511.566	3	0	3.251	7.85e-06	e05845	9.82704e-05	920698
AC035_Tandem_borate.2	Tandem_borate	2	R.GAVSQTY@PSGTCAYIQR.G	P78380	646.956	3	0	1.544	7.37	e05845	0.00769563	215344
AC035_Tandem_borate.2	Tandem_borate	2	R.AETGSKGQTAGELYQRWER.Y	P48546-2	723.02	3	2	2.132	0.00482	e05845	0.00260043	474196
AC035_Tandem_borate.2	Tandem_borate	2	K.INEKPQVIADY@ESGR.A	O60869-2	600.286	3	0	3.111	9.65e-07	e05845	9.82704e-05	497819
AC035_Tandem_borate.2	Tandem_borate	2	M.n#GDM*ANNSVAY@SGVK.N	P20020-6	775.815	2	0	2.806	1e-09	e05845	9.82704e-05	206597
AC035_Tandem_borate.2	Tandem_borate	2	K.TTVY@VVEDQR.R	Q9H1C7	645.264	2	0	3.034	1.03e-05	e05845	9.82704e-05	86210.6
AC035_Tandem_borate.2	Tandem_borate	2	R.YALY@AAR.D	Q9H9J4-2	454.208	2	0	1.322	0.0388	e05845	9.82704e-05	167552
AC035_Tandem_borate.2	Tandem_borate	2	R.QAY@EPPPPPAYR.T	Q15654	489.223	3	0	3.032	5.58e-07	e05845	9.82704e-05	454618
AC035_Tandem_borate.2	Tandem_borate	2	K.HFNVNTDY@QNPVR.S	Q9H7E2-3	842.37	2	0	3.515	1e-09	e05845	9.82704e-05	1774030
AC035_Tandem_borate.2	Tandem_borate	2	K.INEELESQY@QQSMDSK.L	O00193	1004.92	2	0	4.238	0	e05845	9.82704e-05	2844580
AC035_Tandem_borate.2	Tandem_borate	2	K.GPNVKGEY@DVTM*PK.V	Q09666	815.866	2	1	3.749	1e-09	e05845	9.82704e-05	1688600
AC035_Tandem_borate.2	Tandem_borate	2	K.NERPARPPPPIM*TDGEDADY@THFTNQQSSTR.H	Q8IVM0-2	906.904	4	0	3.378	2.07e-07	e05845	9.82704e-05	382905
AC035_Tandem_borate.2	Tandem_borate	2	K.GYYSPY@SVSGSGSTAGSR.T	Q15149-9	931.886	2	0	3.198	0	e05845	9.82704e-05	3858300
AC035_Tandem_borate.2	Tandem_borate	2	K.EDGSKYET@IHLTEEPTK.L	Q9H2P0	686.311	3	1	3.009	2.03e-06	e05845	9.82704e-05	9492810
AC035_Tandem_borate.2	Tandem_borate	2	K.INEKPQVIADY@ESGR.A	O60869-2	899.926	2	0	2.789	1.09e-06	e05845	9.82704e-05	248863
AC035_Tandem_borate.2	Tandem_borate	2	R.TQFGHFY@SSGNR.H	Q8NEV8-2	494.207	3	0	1.954	0.00281	e05845	9.82704e-05	138982
AC035_Tandem_borate.2	Tandem_borate	2	R.TYNQHY@NNLLR.G	Q86WV6	505.898	3	0	2.084	0.0017	e05845	9.82704e-05	256026
AC035_Tandem_borate.2	Tandem_borate	2	K.TTVY@VVEDQR.R	Q9H1C7	430.532	3	0	2.041	0.000122	e05845	9.82704e-05	167028
AC035_Tandem_borate.2	Tandem_borate	2	R.NLDAQY@EM*AR.S	Q7L4I2-2	653.763	2	0	1.966	0.000186	e05845	9.82704e-05	205753
AC035_Tandem_borate.2	Tandem_borate	2	R.RVSHDPFAQQRPY@ENFQNTEGK.G	Q13546-2	910.083	3	1	1.509	0.00899	e05845	9.82704e-05	154106
AC035_Tandem_borate.2	Tandem_borate	2	R.Y@GNIIAYDHSR.V	Q5TG12	694.806	2	0	2.315	0.000921	e05845	9.82704e-05	1589190
AC035_Tandem_borate.2	Tandem_borate	2	K.GLPPSNHHAVY@DVPPSVSK.D	P56945-2	694.336	3	0	3.44	1.67e-06	e05845	9.82704e-05	2567820
AC035_Tandem_borate.2	Tandem_borate	2	R.VEGDNIY@VR.H	Q6ZSX4	572.758	2	0	2.133	6.72e-06	e05845	9.82704e-05	1815620
AC035_Tandem_borate.2	Tandem_borate	2	K.INEELESQY@QQSMDSK.L	O00193	670.282	3	0	3.967	0	e05845	9.82704e-05	776816
AC035_Tandem_borate.2	Tandem_borate	2	K.INEELESQY@QQSM*DSK.L	O00193	1012.92	2	0	3.553	0	e05845	9.82704e-05	794910
AC035_Tandem_borate.2	Tandem_borate	2	K.VQENDGKEPPPVVNY@EEDAR.S	P16591-2	789.02	3	1	5.01	0	e05845	9.82704e-05	1274120
AC035_Tandem_borate.2	Tandem_borate	2	R.Y@GNIIAYDHSR.V	Q5TG12	463.54	3	0	2.745	3.36e-05	e05845	9.82704e-05	883997
AC035_Tandem_borate.2	Tandem_borate	2	K.IY@SYMSPNK.C	Q9NQR1-2	591.752	2	0	2.304	5.99e-05	e05845	9.82704e-05	250621
AC035_Tandem_borate.2	Tandem_borate	2	K.INEELESQY@QQSM*DSK.L	O00193	675.613	3	0	3.118	8.09e-06	e05845	9.82704e-05	301111
AC035_Tandem_borate.2	Tandem_borate	2	R.TQFGHFY@SSGNR.H	Q8NEV8-2	740.806	2	0	1.721	0.048	e05845	9.82704e-05	301548
AC035_Tandem_borate.2	Tandem_borate	2	R.TYNQHY@NNLLR.G	Q86WV6	758.343	2	0	2.117	8.03e-05	e05845	9.82704e-05	108735
AC035_Tandem_borate.2	Tandem_borate	2	K.KYGLFKEENPY@AR.F	P53801	565.606	3	2	4.202	7e-09	e05845	9.82704e-05	469623
AC035_Tandem_borate.2	Tandem_borate	2	K.SEEHHLY@SNPIKEEMTESK.F	O15042-3	592.762	4	1	5.024	0	e05845	9.82704e-05	3297550
AC035_Tandem_borate.2	Tandem_borate	2	K.RGHKGS@FKDDPQLY@QEIQER.G	Q5VV41	648.544	4	3	4.238	3e-09	e05845	9.82704e-05	318047
AC035_Tandem_borate.2	Tandem_borate	2	K.NKDKY@VGVSSDSVGGFR.Y	Q14677-3	632.297	3	2	4.312	0	e05845	9.82704e-05	547573
AC035_Tandem_borate.2	Tandem_borate	2	R.VY@ENVGLM*QQQK.S	Q06124-2	766.811	2	0	2.596	9.61e-06	e05845	9.82704e-05	0
AC035_Tandem_borate.2	Tandem_borate	2	R.KLDNGGY@YITTR.A	Q5R3A8	740.828	2	1	2.079	0.0108	e05845	0.000291914	51008.1
AC035_Tandem_borate.2	Tandem_borate	2	K.GNY@SLITK.A	Q86VM9-2	488.233	2	0	2.647	0.000138	e05845	9.82704e-05	1003210
AC035_Tandem_borate.2	Tandem_borate	2	R.VY@ENVGLM*QQQK.S	Q06124-2	511.542	3	0	3.542	8.45e-07	e05845	9.82704e-05	0
AC035_Tandem_borate.2	Tandem_borate	2	K.LMADNY@EDDHFK.S	Q8IUD2-5	526.539	3	0	3.26	2.24e-06	e05845	9.82704e-05	479486
AC035_Tandem_borate.2	Tandem_borate	2	K.GYYSPY@SVSGSGSTAGSR.T	Q15149-9	621.594	3	0	3.5	9.43e-07	e05845	9.82704e-05	2491110
AC035_Tandem_borate.2	Tandem_borate	2	K.QFDAGTVNY@EQPTK.D	P52756	839.364	2	0	3.293	6.1e-07	e05845	9.82704e-05	667696
AC035_Tandem_borate.2	Tandem_borate	2	K.LEEHLENQPSDPTNTY@ARPAEPVEEENK.N	Q8NHU3	829.874	4	0	4.706	1e-09	e05845	9.82704e-05	477640
AC035_Tandem_borate.2	Tandem_borate	2	K.ERPAEPLT@PPPSYGHQPQTGSGESSGASGDKDHLYS@TVCKPR.S	O43294-2	1160.27	4	1	2.647	8.65	e05845	0.000660315	270460
AC035_Tandem_borate.2	Tandem_borate	2	K.SEEHHLY@SNPIKEEM*TESK.F	O15042-3	596.76	4	1	4.844	0	e05845	9.82704e-05	916763
AC035_Tandem_borate.2	Tandem_borate	2	R.DLNY@CFSGM*SDHR.Y	P55795	566.543	3	0	2.893	1.3e-05	e05845	9.82704e-05	341370
AC035_Tandem_borate.2	Tandem_borate	2	R.GSHHLSIY@AENSLK.S	Q96T21-2	545.924	3	0	4.702	0.000609	e05845	9.82704e-05	160492
AC035_Tandem_borate.2	Tandem_borate	2	K.LEEHLENQPSDPTNTY@ARPAEPVEEENK.N	Q8NHU3	1106.16	3	0	4.342	0	e05845	9.82704e-05	362369
AC035_Tandem_borate.2	Tandem_borate	2	R.Y@TEFYHVPTHSDASK.K	Q96HC4-4	621.267	3	0	4.336	1e-08	e05845	9.82704e-05	2565970
AC035_Tandem_borate.2	Tandem_borate	2	K.SLPSGSHQGPVIY@AQLDHS@GGHHSDK.I	O95297-4	718.565	4	0	2.247	0.302	e05845	0.000196232	496112
AC035_Tandem_borate.2	Tandem_borate	2	K.SSSSVTTSETQPCTPSSSDY@SDLQR.V	P50552	929.718	3	0	2.941	6.08e-05	e05845	9.82704e-05	439939
AC035_Tandem_borate.2	Tandem_borate	2	K.SEEHHLY@SNPIKEEMTESK.F	O15042-3	790.014	3	1	5.178	0	e05845	9.82704e-05	972505
AC035_Tandem_borate.2	Tandem_borate	2	R.FSEIY@HNINADQSK.G	P27540-3	582.592	3	0	3.99	2.78e-05	e05845	9.82704e-05	1175880
AC035_Tandem_borate.2	Tandem_borate	2	K.LMADNY@EDDHFK.S	Q8IUD2-5	789.306	2	0	2.451	1.31e-06	e05845	9.82704e-05	368971
AC035_Tandem_borate.2	Tandem_borate	2	R.LQTEAQEDDWY@DCHR.E	Q9UHI6	682.598	3	0	4.338	3.7e-08	e05845	9.82704e-05	1150700
AC035_Tandem_borate.2	Tandem_borate	2	K.GGS@YSQAASSDSAQGSDVSLTACK.V	Q09160	805.335	3	0	3.069	1.3e-08	e05845	9.82704e-05	167423
AC035_Tandem_borate.2	Tandem_borate	2	R.FSEIY@HNINADQSK.G	P27540-3	873.385	2	0	2.761	8.41e-06	e05845	9.82704e-05	587883
AC035_Tandem_borate.2	Tandem_borate	2	R.NFHYPPDGY@SR.H	O60716-9	716.79	2	0	1.931	0.0194	e05845	9.82704e-05	160825
AC035_Tandem_borate.2	Tandem_borate	2	K.HPSQQDTRPAEQSLDM*EEKDY@SEADGLSER.T	Q9H4G0	886.88	4	1	2.699	0.00203	e05845	9.82704e-05	291210
AC035_Tandem_borate.2	Tandem_borate	2	R.DLNY@CFSGM*SDHR.Y	P55795	849.311	2	0	2.635	6.1e-08	e05845	9.82704e-05	203071
AC035_Tandem_borate.2	Tandem_borate	2	R.S@SPHS@TY@YMGQSSSGGSIHSNLEQEK.G	Q9ULH0-5	1013.39	3	0	2.712	0.000119	e05845	9.82704e-05	161147
AC035_Tandem_borate.2	Tandem_borate	2	K.RPAGSVQNPVY@HNQPLNPAPSR.D	P00533	827.069	3	0	1.756	0.0772	e05845	0.00120493	13284000
AC035_Tandem_borate.2	Tandem_borate	2	K.DKEDTQVDSEARPMKDETFGEY@S@DNEEK.A	P32004-2	863.844	4	2	3.697	1.41e-05	e05845	9.82704e-05	514199
AC035_Tandem_borate.2	Tandem_borate	2	K.QEKPVNGEDKGDSGVDTQNSEGNADEEDPLGPNCYY@DKTK.S	Q8ND56-2	1120.73	4	2	3.146	1.95e-07	e05845	9.82704e-05	1783520
AC035_Tandem_borate.2	Tandem_borate	2	R.Y@DSPINSASHIPSSK.T	Q5T6N4	561.582	3	0	3.151	6.64e-06	e05845	9.82704e-05	508687
AC035_Tandem_borate.2	Tandem_borate	2	R.WQPDTEEEY@EDSSGNVVNKK.T	Q12874	812.01	3	1	4.179	0	e05845	9.82704e-05	995394
AC035_Tandem_borate.2	Tandem_borate	2	R.DSAY@QSITHY@RPVSASR.S	Q5HY57	1049.45	2	0	3.404	0.00405	e05845	9.82704e-05	3630170
AC035_Tandem_borate.2	Tandem_borate	2	K.LDHY@AIIK.F	P62750	526.764	2	0	2.22	0.116	e05845	9.82704e-05	1168920
AC035_Tandem_borate.2	Tandem_borate	2	K.ERPAEPLT@PPPSYGHQPQTGSGESSGASGDKDHLY@STVCKPR.S	O43294-2	773.848	6	1	3.435	1.21	e05845	9.82704e-05	375904
AC035_Tandem_borate.2	Tandem_borate	2	R.KSYAGY@QTL.-	P13473-2	555.749	2	1	2.297	0.000284	e05845	9.82704e-05	652467
AC035_Tandem_borate.2	Tandem_borate	2	R.EPS@PVRY@DNLSR.T	Q9ULC8-3	531.556	3	1	2.092	0.00334	e05845	9.82704e-05	923535
AC035_Tandem_borate.2	Tandem_borate	2	R.LQTEAQEDDWY@DCHR.E	Q9UHI6	1023.39	2	0	3.679	0	e05845	9.82704e-05	390258
AC035_Tandem_borate.2	Tandem_borate	2	K.SEEHHLY@SNPIKEEM*TESK.F	O15042-3	795.344	3	1	3.771	1e-09	e05845	9.82704e-05	380855
AC035_Tandem_borate.2	Tandem_borate	2	R.EKTYSECEDGT@YSPEISWHHR.K	Q9BUQ5	673.528	4	1	3.499	0	e05845	9.82704e-05	186512
AC035_Tandem_borate.2	Tandem_borate	2	K.ELEDAY@WKDDDKHVMR.K	Q96CT7	533.232	4	2	4.252	5e-09	e05845	9.82704e-05	1811970
AC035_Tandem_borate.2	Tandem_borate	2	K.LHY@NEGLNIK.L	Q6NXS1	640.808	2	0	2.249	0.0018	e05845	9.82704e-05	208685
AC035_Tandem_borate.2	Tandem_borate	2	R.GHY@NNVSCAVFHPR.Q	P53621-2	579.918	3	0	4.103	0	e05845	9.82704e-05	213423
AC035_Tandem_borate.2	Tandem_borate	2	R.AHAWPSPY@KDY@EVKK.E	Q8NFJ5	660.29	3	2	2.09	0.0016	e05845	9.82704e-05	124059000
AC035_Tandem_borate.2	Tandem_borate	2	K.DKEDTQVDSEARPMKDETFGEY@S@DNEEK.A	P32004-2	1151.46	3	2	2.403	2.77e-07	e05845	9.82704e-05	367291
AC035_Tandem_borate.2	Tandem_borate	2	R.DRDY@FDYSR.S	Q9HCG8	658.754	2	1	1.569	0.0101	e05845	0.000474879	124686
AC035_Tandem_borate.2	Tandem_borate	2	K.EESRDEESPY@ATSLYHS.-	Q8IV50-2	693.948	3	1	1.867	0.719	e05845	0.000474879	354353
AC035_Tandem_borate.2	Tandem_borate	2	R.NQY@VPYPHAPGSQR.S	Q12965	847.381	2	0	2.843	2e-09	e05845	9.82704e-05	1664760
AC035_Tandem_borate.2	Tandem_borate	2	K.EDGSKY@ETIHLTEEPTK.L	Q9H2P0	1028.96	2	1	3.487	0	e05845	9.82704e-05	495923
AC035_Tandem_borate.2	Tandem_borate	2	R.RNEGVVGGEDY@EEVDRYSR.Q	Q86UK7-3	770.335	3	2	4.443	0	e05845	9.82704e-05	891594
AC035_Tandem_borate.2	Tandem_borate	2	R.HNTEFRDS@TY@DLPR.S	Q9UQC2-2	637.59	3	1	2.226	3.66e-05	e05845	9.82704e-05	1373280
AC035_Tandem_borate.2	Tandem_borate	2	R.RPQY@SNPPVQGEVMEGADNQGAGEQGRPVR.Q	P67809	826.633	4	0	5.964	0	e05845	9.82704e-05	1658240
AC035_Tandem_borate.2	Tandem_borate	2	K.GSPHPGVGVPTYY@NHPEALKR.E	Q6PJG2	589.789	4	1	3.059	2.23e-05	e05845	9.82704e-05	172276
AC035_Tandem_borate.2	Tandem_borate	2	K.AAY@DIEVNTR.R	O75955	616.274	2	0	2.629	7.05e-07	e05845	9.82704e-05	1938950
AC035_Tandem_borate.2	Tandem_borate	2	K.IY@KEIECSIAGAHEK.I	Q6I9Y2	609.952	3	1	1.643	0.167	e05845	0.000386361	135166
AC035_Tandem_borate.2	Tandem_borate	2	K.ASQMVNSCITSPS@TPSK.K	Q86T82	625.606	3	0	1.383	0.503	e05845	0.0031136	134060
AC035_Tandem_borate.2	Tandem_borate	2	R.NQY@VPYPHAPGSQR.S	Q12965	565.256	3	0	3.314	2.9e-08	e05845	9.82704e-05	6303220
AC035_Tandem_borate.2	Tandem_borate	2	K.ELEDAY@WKDDDKHVMR.K	Q96CT7	710.641	3	2	4.102	0	e05845	9.82704e-05	871321
AC035_Tandem_borate.2	Tandem_borate	2	K.KKWPTVDASYY@GGR.G	Q9H6X2	569.936	3	2	2.861	3.59e-05	e05845	9.82704e-05	220772
AC035_Tandem_borate.2	Tandem_borate	2	R.RPQYS@NPPVQGEVMEGADNQGAGEQGRPVR.Q	P67809	1101.84	3	0	3.84	0	e05845	9.82704e-05	448586
AC035_Tandem_borate.2	Tandem_borate	2	R.DSAY@QSITHY@RPVSASR.S	Q5HY57	525.227	4	0	2.482	3.16	e05845	9.82704e-05	214273
AC035_Tandem_borate.2	Tandem_borate	2	K.NLTEQNSY@SNIPHEGKHT@PLYER.S	Q9NZB2-6	722.568	4	1	2.477	8.68	e05845	0.00120493	243857
AC035_Tandem_borate.2	Tandem_borate	2	R.LVPTGPTHREPS@PVRY@DNLSR.H	Q9C0B5-2	851.069	3	2	2.696	5.99e-07	e05845	9.82704e-05	19142400
AC035_Tandem_borate.2	Tandem_borate	2	K.RGFY@ESLAK.V	Q9HB21	575.77	2	1	2.469	0.00296	e05845	9.82704e-05	2102530
AC035_Tandem_borate.2	Tandem_borate	2	R.Y@HSLAPM*YYR.G	P61020	466.198	3	0	2.399	0.00157	e05845	9.82704e-05	909526
AC035_Tandem_borate.2	Tandem_borate	2	K.EESRDEESPY@ATSLYHS.-	Q8IV50-2	1040.42	2	1	2.196	2.8e-08	e05845	9.82704e-05	130186
AC035_Tandem_borate.2	Tandem_borate	2	K.GEY@DMTVPK.L	Q09666	560.227	2	0	2.802	5.04e-07	e05845	9.82704e-05	337153
AC035_Tandem_borate.2	Tandem_borate	2	K.ERPAEPLT@PPPSYGHQPQTGSGESSGASGDKDHLY@STVCKPR.S	O43294-2	928.418	5	1	5.822	1.57	e05845	9.82704e-05	2760660
AC035_Tandem_borate.2	Tandem_borate	2	R.Y@HSLAPM*YYR.G	P61020	698.793	2	0	1.838	0.000275	e05845	9.82704e-05	541549
AC035_Tandem_borate.2	Tandem_borate	2	R.VSETEY@SALEQSTK.-	P25106	826.362	2	0	1.935	0.000872	e05845	9.82704e-05	187729
AC035_Tandem_borate.2	Tandem_borate	2	R.RPHKEEEEEAY@YPPAPPPYSETDSQASR.E	Q86X29-3	835.869	4	1	3.539	6e-09	e05845	9.82704e-05	752824
AC035_Tandem_borate.2	Tandem_borate	2	K.RPHTPTPGIY@MGRPTYGSSR.R	P62995-3	578.528	4	0	3.972	6e-08	e05845	9.82704e-05	1207490
AC035_Tandem_borate.2	Tandem_borate	2	R.LQTEAQEDDWY@DCHR.E	Q9UHI6	682.614	3	0	2.932	4.36e-07	e05845	9.82704e-05	19745
AC035_Tandem_borate.2	Tandem_borate	2	R.SHY@TMEFGY@SSNSPSTHR.S	O75581	749.947	3	0	5.566	0	e05845	9.82704e-05	1160290
AC035_Tandem_borate.2	Tandem_borate	2	K.EDGSKY@ETIHLTEEPTK.L	Q9H2P0	514.986	4	1	1.405	0.608	e05845	0.00431262	120283
AC035_Tandem_borate.2	Tandem_borate	2	R.HREY@MEQQEINEPSLSSK.R	Q8N4S9-2	762.338	3	1	3.506	2e-09	e05845	9.82704e-05	134427
AC035_Tandem_borate.2	Tandem_borate	2	K.QPAY@TLVDR.E	P78504	571.767	2	0	1.569	0.00594	e05845	9.82704e-05	134859
AC035_Tandem_borate.2	Tandem_borate	2	K.GEY@DM*TVPK.L	Q09666	568.225	2	0	1.797	0.00029	e05845	9.82704e-05	150946
AC035_Tandem_borate.2	Tandem_borate	2	K.RPHTPTPGIY@M*GRPTYGSSR.R	P62995-3	582.526	4	0	3.116	3.05e-05	e05845	9.82704e-05	440168
AC035_Tandem_borate.2	Tandem_borate	2	R.GVGSNAATSQMAGGY@A.-	Q9Y342	761.309	2	0	3.747	0	e05845	9.82704e-05	2294770
AC035_Tandem_borate.2	Tandem_borate	2	K.SNEEY@VYVR.G	Q5T1R4-2	619.761	2	0	1.648	0.0427	e05845	9.82704e-05	124858
AC035_Tandem_borate.2	Tandem_borate	2	R.HKS@HDNVY@SLGGLEGR.K	Q86SQ0-3	643.608	3	1	1.835	0.339	e05845	0.001374	90013.2
AC035_Tandem_borate.2	Tandem_borate	2	R.HNTEFRDS@TY@DLPR.S	Q9UQC2-2	955.882	2	1	1.452	0.0798	e05845	0.001374	313874
AC035_Tandem_borate.2	Tandem_borate	2	R.GPPPTDPYGRPPPY@DRGDY@GPPGR.E	Q16630-3	914.395	3	1	1.411	0.0245	e05845	0.000839552	154696
AC035_Tandem_borate.2	Tandem_borate	2	R.RPQY@SNPPVQGEVM*EGADNQGAGEQGRPVR.Q	P67809	830.629	4	0	4.785	0	e05845	9.82704e-05	415367
AC035_Tandem_borate.2	Tandem_borate	2	K.YSQNIY@IQNR.N	Q99959-2	689.814	2	0	2.623	7.34e-07	e05845	9.82704e-05	12865300
AC035_Tandem_borate.2	Tandem_borate	2	R.RRPYNDDADIDY@INER.N	O95926	702.308	3	1	3.819	1.8e-08	e05845	9.82704e-05	613434
AC035_Tandem_borate.2	Tandem_borate	2	R.SHYTMEFGY@SSNSPSTHR.S	O75581	723.298	3	0	4.202	0	e05845	9.82704e-05	167110
AC035_Tandem_borate.2	Tandem_borate	2	K.SY@LPQTVR.Q	P40189-3	522.251	2	0	1.873	0.000605	e05845	9.82704e-05	311558
AC035_Tandem_borate.2	Tandem_borate	2	K.RPHT@PTPGIYMGRPTYGSSR.R	P62995-3	771.033	3	0	1.607	0.37	e05845	0.00128712	226673
AC035_Tandem_borate.2	Tandem_borate	2	K.ELNHY@LEAEK.S	Q15276-2	663.294	2	0	1.788	0.0105	e05845	9.82704e-05	131573
AC035_Tandem_borate.2	Tandem_borate	2	R.RRPYNDDADIDY@INER.N	O95926	702.31	3	1	3.83	0	e05845	9.82704e-05	613434
AC035_Tandem_borate.2	Tandem_borate	2	K.ATY@INLKPAR.K	Q9H467	613.821	2	0	2.736	2.08e-07	e05845	9.82704e-05	2293360
AC035_Tandem_borate.2	Tandem_borate	2	R.GVGSNAATSQM*AGGY@A.-	Q9Y342	769.305	2	0	3.262	6.8e-08	e05845	9.82704e-05	254259
AC035_Tandem_borate.2	Tandem_borate	2	K.ERPAEPLT@PPPSYGHQPQTGSGESSGASGDKDHLY@STVCKPR.S	O43294-2	928.418	5	1	3.48	7.78	e05845	0.000839552	2760660
AC035_Tandem_borate.2	Tandem_borate	2	R.GPGTHM*SEPPHNNM*QVY@A.-	Q04721	693.613	3	0	1.378	1.65	e05845	0.00653367	354353
AC035_Tandem_borate.2	Tandem_borate	2	R.GPGTHMSEPPHNNM*QVY@A.-	Q04721	688.28	3	0	2.244	0.000117	e05845	9.82704e-05	269966
AC035_Tandem_borate.2	Tandem_borate	2	R.GPGTHMSEPPHNNMQVY@A.-	Q04721	1023.92	2	0	2.968	0	e05845	9.82704e-05	190830
AC035_Tandem_borate.2	Tandem_borate	2	R.SHY@TM*EFGY@SSNSPSTHR.S	O75581	755.28	3	0	4.453	0	e05845	9.82704e-05	170472
AC035_Tandem_borate.2	Tandem_borate	2	R.GPGTHMSEPPHNNMQVY@A.-	Q04721	682.969	3	0	3.025	3e-06	e05845	9.82704e-05	531232
AC035_Tandem_borate.2	Tandem_borate	2	K.ATY@INLKPAR.K	Q9H467	409.55	3	0	2.816	5.5e-07	e05845	9.82704e-05	800386
AC035_Tandem_borate.2	Tandem_borate	2	R.AHAWPSPYKDY@EVKKEGS@.-	Q8NFJ5	751.323	3	3	1.989	0.437	e05845	0.00190166	456621
AC035_Tandem_borate.2	Tandem_borate	2	R.IY@SYVVSRPQPR.G	Q96CS3	772.887	2	0	2.174	0.000106	e05845	9.82704e-05	9791840
AC035_Tandem_borate.2	Tandem_borate	2	K.TSHY@LTPQSNHLSLSK.S	Q6R327-3	631.632	3	0	2.471	0.00191	e05845	9.82704e-05	4830210
AC035_Tandem_borate.2	Tandem_borate	2	K.SKGHY@EVTGS@DDETGKLQGSGVSLASK.K	Q09666	725.073	4	2	3.869	0	e05845	9.82704e-05	216501
AC035_Tandem_borate.2	Tandem_borate	2	R.RVEHNQSY@SQAGITETEWTSGSSK.G	P42167	921.412	3	1	6.829	0	e05845	9.82704e-05	1613910
AC035_Tandem_borate.2	Tandem_borate	2	R.NFHYPPDGY@SR.H	O60716-9	478.184	3	0	2.267	0.00122	e05845	9.82704e-05	189531
AC035_Tandem_borate.2	Tandem_borate	2	K.VY@YSYSQISHK.H	Q9UBB9	485.551	3	0	2.323	0.00276	e05845	9.82704e-05	213653
AC035_Tandem_borate.2	Tandem_borate	2	K.SKGHY@EVTGS@DDETGKLQGSGVSLASK.K	Q09666	966.428	3	2	3.583	0	e05845	9.82704e-05	297579
AC035_Tandem_borate.2	Tandem_borate	2	K.SDKHLY@EEYVEKPLK.L	Q9NPI1-2	653.317	3	1	5.065	0	e05845	9.82704e-05	403093
AC035_Tandem_borate.2	Tandem_borate	2	K.DSNPY@ATLPR.A	Q3V6T2-4	607.268	2	0	2.019	2.07e-05	e05845	9.82704e-05	2516740
AC035_Tandem_borate.2	Tandem_borate	2	K.SDKHLY@EEYVEKPLK.L	Q9NPI1-2	490.24	4	1	4.584	0	e05845	9.82704e-05	493887
AC035_Tandem_borate.2	Tandem_borate	2	R.NFHYPPDGY@SR.H	O60716-9	716.771	2	0	1.685	0.0341	e05845	0.001374	151723
AC035_Tandem_borate.2	Tandem_borate	2	R.TNHIY@VSSDDIK.E	Q6P2Q9	736.329	2	0	2.238	2.79e-06	e05845	9.82704e-05	185327
AC035_Tandem_borate.2	Tandem_borate	2	K.Y@QY@GGLNSGRPVTPPR.T	P62140	641.286	3	0	1.527	0.293	e05845	0.000839552	145982
AC035_Tandem_borate.2	Tandem_borate	2	R.RRPHKEEEEEAY@Y@PPAPPPYSETDSQASR.E	Q86X29-3	894.885	4	2	2.475	0.393	e05845	0.00093188	8728470
AC035_Tandem_borate.2	Tandem_borate	2	K.HSLSSGGFSPVAGVGAQDGDY@QRPHSAQPADRGY@DRPK.A	Q8N8Z6	826.37	5	1	2.793	0.00674	e05845	9.82704e-05	118862
AC035_Tandem_borate.2	Tandem_borate	2	K.NSIQNQES@YEDGPCTITSNK.N	Q9Y2L5-2	788.996	3	0	1.024	11.3	e05845	0.00777135	104305
AC035_Tandem_borate.2	Tandem_borate	2	K.VY@YSYSQISHK.H	Q9UBB9	727.823	2	0	1.87	0.000104	e05845	9.82704e-05	112036
AC035_Tandem_borate.2	Tandem_borate	2	R.IY@SYVVSRPQPR.G	Q96CS3	515.594	3	0	2.412	6.02e-07	e05845	9.82704e-05	33964200
AC035_Tandem_borate.2	Tandem_borate	2	R.DY@STLTSVSSHGELHR.L	J3QRK0	623.612	3	0	4.231	0	e05845	9.82704e-05	576207
AC035_Tandem_borate.2	Tandem_borate	2	R.HRPELIEY@DKLR.K	O43707	550.28	3	1	4.502	6.08e-05	e05845	9.82704e-05	667806
AC035_Tandem_borate.2	Tandem_borate	2	R.HRPELIEY@DKLR.K	O43707	412.961	4	1	4.244	0	e05845	9.82704e-05	692488
AC035_Tandem_borate.2	Tandem_borate	2	K.MNGALPSDAVGY@RQER.E	Q8WUX1	615.278	3	1	2.506	9.7e-05	e05845	9.82704e-05	211976
AC035_Tandem_borate.2	Tandem_borate	2	K.QAHAVCQQEQHY@FNEMK.L	Q99996-6	743.308	3	0	1.966	6.85e-05	e05845	9.82704e-05	157592
AC035_Tandem_borate.2	Tandem_borate	2	R.NSLY@DM*AR.Y	Q9BWF3	533.209	2	0	1.62	0.0531	e05845	9.82704e-05	303006
AC035_Tandem_borate.2	Tandem_borate	2	R.KPPLPYHHGEQCLYSSAY@DPPR.Q	P43268	673.805	4	0	1.535	0.162	e05845	9.82704e-05	99139.5
AC035_Tandem_borate.2	Tandem_borate	2	K.LEPQIASASEY@AHR.G	O60664-3	551.255	3	0	2.389	0.00227	e05845	9.82704e-05	141564
AC035_Tandem_borate.2	Tandem_borate	2	R.QHHHFQNGIGHPLPPYNHY@S.-	Q9Y4X0-4	615.771	4	0	1.817	0.896	e05845	0.000660315	507928
AC035_Tandem_borate.2	Tandem_borate	2	R.DWQSYY@YHHPQDR.D	Q1KMD3	625.582	3	0	2.588	1.35e-06	e05845	9.82704e-05	178257
AC035_Tandem_borate.2	Tandem_borate	2	K.DGAY@ENCQL.-	P55082-2	575.201	2	0	1.901	8.24e-05	e05845	9.82704e-05	292128
AC035_Tandem_borate.2	Tandem_borate	2	R.SPSSCNDLY@ATVK.D	Q9NWQ8	761.321	2	0	3.839	0.0019	e05845	9.82704e-05	2746430
AC035_Tandem_borate.2	Tandem_borate	2	M.PLY@EGLGSGGEK.T	Q9NZ32	643.789	2	0	2.991	4.09e-07	e05845	9.82704e-05	5610210
AC035_Tandem_borate.2	Tandem_borate	2	R.KGSTFRPMDTDAEEAGVSTDAGGHY@DCPQR.A	Q8N8Z6	834.601	4	1	6.04	0	e05845	9.82704e-05	278180
AC035_Tandem_borate.2	Tandem_borate	2	R.Y@YDSRPGGYGYGYGR.S	P98179	604.247	3	0	2.638	4e-09	e05845	9.82704e-05	193983
AC035_Tandem_borate.2	Tandem_borate	2	R.RRPHKEEEEEAY@Y@PPAPPPYSETDSQASR.E	Q86X29-3	894.887	4	2	2.449	3.95e-05	e05845	9.82704e-05	8728470
AC035_Tandem_borate.2	Tandem_borate	2	R.GNNNVMSNY@EAYKPSTGAM*GDR.L	Q86XP3-2	824.674	3	0	3.219	1.3e-08	e05845	9.82704e-05	198138
AC035_Tandem_borate.2	Tandem_borate	2	R.IY@SY@VVSRPQPR.G	Q96CS3	542.252	3	0	1.725	0.0312	e05845	9.82704e-05	68010.9
AC035_Tandem_borate.2	Tandem_borate	2	K.M*SEHY@WTPQSNVSNETSTGK.T	Q9UPU5	793.661	3	0	1.513	0.000369	e05845	9.82704e-05	125898
AC035_Tandem_borate.2	Tandem_borate	2	K.WSNIY@EDNGDDAPQNAK.K	Q8N6N3-2	1008.91	2	0	4.646	0	e05845	9.82704e-05	909839
AC035_Tandem_borate.2	Tandem_borate	2	K.TSHY@LTPQSNHLSLSK.S	Q6R327-3	631.61	3	0	4.538	0	e05845	9.82704e-05	405964
AC035_Tandem_borate.2	Tandem_borate	2	K.EAAGEGPALY@EDPPDQK.T	P27695	933.897	2	0	3.247	3e-09	e05845	9.82704e-05	296826
AC035_Tandem_borate.2	Tandem_borate	2	R.QAY@EPPPPPAYR.T	Q15654	733.332	2	0	2.223	3.86e-07	e05845	9.82704e-05	2902170
AC035_Tandem_borate.2	Tandem_borate	2	K.WSNIY@EDNGDDAPQNAK.K	Q8N6N3-2	672.941	3	0	2.411	4.59e-05	e05845	9.82704e-05	180442
AC035_Tandem_borate.2	Tandem_borate	2	K.SLPSGSHQGPVIY@AQLDHSGGHHSDK.I	O95297-4	698.573	4	0	2.813	0.000122	e05845	9.82704e-05	87738304
AC035_Tandem_borate.2	Tandem_borate	2	K.IGGDAGTSLNSNDY@GYGGQK.R	Q96AE4-2	1027.43	2	0	3.017	0	e05845	9.82704e-05	122614
AC035_Tandem_borate.2	Tandem_borate	2	R.FEGGSSLSNY@SDLKK.E	Q96M96	856.386	2	1	3.77	0	e05845	9.82704e-05	564440
AC035_Tandem_borate.2	Tandem_borate	2	K.SGDY@STM*EGPELR.H	Q9C0H5-2	769.319	2	0	2.107	0.000135	e05845	9.82704e-05	254259
AC035_Tandem_borate.2	Tandem_borate	2	R.KGSTFRPM*DTDAEEAGVSTDAGGHY@DCPQR.A	Q8N8Z6	838.599	4	1	3.379	2.05e-07	e05845	9.82704e-05	143674
AC035_Tandem_borate.2	Tandem_borate	2	K.SLPSGSHQGPVIY@AQLDHSGGHHSDK.I	O95297-4	559.06	5	0	3.036	0.000161	e05845	9.82704e-05	46642600
AC035_Tandem_borate.2	Tandem_borate	2	R.LEKVY@EELR.A	Q8NE71-2	629.811	2	1	2.61	0.000346	e05845	9.82704e-05	5077300
AC035_Tandem_borate.2	Tandem_borate	2	R.VY@ENVGLM*QQQK.S	Q06124-2	766.847	2	0	3.29	0	e05845	9.82704e-05	2925680
AC035_Tandem_borate.2	Tandem_borate	2	R.GDADM*Y@DLPK.K	Q5HY57	610.733	2	0	2.57	7.08e-07	e05845	9.82704e-05	4096270
AC035_Tandem_borate.2	Tandem_borate	2	R.HRGPGLASGQLY@SYPAR.R	Q92785	637.303	3	1	3.38	2.53e-05	e05845	9.82704e-05	274009
AC035_Tandem_borate.2	Tandem_borate	2	R.VY@ENVGLM*QQQK.S	Q06124-2	511.567	3	0	3.568	5.75e-06	e05845	9.82704e-05	920698
AC035_Tandem_borate.2	Tandem_borate	2	K.SKGHY@EVTGSDDETGKLQGSGVSLASK.K	Q09666	705.081	4	2	3.856	1.7e-08	e05845	9.82704e-05	22511600
AC035_Tandem_borate.2	Tandem_borate	2	K.TSHY@LTPQSNHLSLSK.S	Q6R327-3	946.952	2	0	3.033	0	e05845	9.82704e-05	150052
AC035_Tandem_borate.2	Tandem_borate	2	K.YDDY@ANYNYCDGR.E	Q96JW4	884.804	2	0	3.142	0	e05845	9.82704e-05	159539
AC035_Tandem_borate.2	Tandem_borate	2	K.KEEKEEAEADDGGQGEDKINEQIDERDY@DENEVDPYHGNQEK.V	Q9NU22	995.62	5	4	2.524	2.09e-05	e05845	9.82704e-05	138576
AC035_Tandem_borate.2	Tandem_borate	2	K.KATQFVY@SYGR.G	Q12986-3	700.327	2	1	1.665	0.0183	e05845	9.82704e-05	229780
AC035_Tandem_borate.2	Tandem_borate	2	M.n#GDM*ANNSVAY@SGVK.N	P20020-6	775.816	2	0	2.744	1.2e-08	e05845	9.82704e-05	206597
AC035_Tandem_borate.2	Tandem_borate	2	K.RIIASLADRPY@EEPPQKPPR.F	Q92625	604.067	4	1	2.744	8.07e-07	e05845	9.82704e-05	286514
AC035_Tandem_borate.2	Tandem_borate	2	R.GIVVY@TGDR.T	P05023-3	530.249	2	0	1.702	0.00173	e05845	9.82704e-05	253547
AC035_Tandem_borate.2	Tandem_borate	2	K.LAADEDDDDDDEEDDDEDDDDDDFDDEEAEEKAPVKK.S	P06748-3	1416.2	3	2	8.243	0	e05845	9.82704e-05	257670
AC035_Tandem_borate.2	Tandem_borate	2	K.ALNGAEPNYHSLPSAR.T	Q6IAA8	566.28	3	0	1.604	0.553	e05845	0.00769563	56580
AC035_Tandem_borate.2	Tandem_borate	2	R.FEGGSSLSNY@SDLKK.E	Q96M96	571.259	3	1	4.009	0.000424	e05845	9.82704e-05	1617900
AC035_Tandem_borate.2	Tandem_borate	2	R.DSAY@QSITHY@RPVSASR.S	Q5HY57	699.966	3	0	3.162	3.87e-07	e05845	9.82704e-05	41839500
AC035_Tandem_borate.2	Tandem_borate	2	K.DVLY@SQPPSKPIR.R	Q8NFH8-4	790.4	2	0	2.828	1e-09	e05845	9.82704e-05	252017
AC035_Tandem_borate.2	Tandem_borate	2	K.KPY@QLIAQDNETEKPIDSETK.M	P43003-2	843.072	3	0	6.945	0	e05845	9.82704e-05	6591580
AC035_Tandem_borate.2	Tandem_borate	2	K.KKSPATPQAKPDGVTATAADEEEDEY@SGGLC.-	Q99747	1101.49	3	2	4.969	0	e05845	9.82704e-05	171511
AC035_Tandem_borate.2	Tandem_borate	2	R.VSGVDGY@ETEGIR.G	Q14566	731.32	2	0	3.251	1.8e-08	e05845	9.82704e-05	505392
AC035_Tandem_borate.2	Tandem_borate	2	R.LEKVY@EELR.A	Q8NE71-2	420.209	3	1	2.174	0.00228	e05845	9.82704e-05	690348
AC035_Tandem_borate.2	Tandem_borate	2	R.NFHYPPDGY@SR.H	O60716-9	478.195	3	0	2.197	7.76e-05	e05845	9.82704e-05	237503
AC035_Tandem_borate.2	Tandem_borate	2	K.IEHY@FSPVSK.E	Q96PZ2	429.529	3	0	1.078	0.0327	e05845	0.00937846	95709
AC035_Tandem_borate.2	Tandem_borate	2	K.SHLY@EHLTLEK.S	P51587	483.899	3	0	3.461	1.66e-06	e05845	9.82704e-05	446952
AC035_Tandem_borate.2	Tandem_borate	2	K.LY@VNQLDHGAR.M	Q9Y4J8-10	683.321	2	0	1.74	5.23e-05	e05845	9.82704e-05	104377
AC035_Tandem_borate.2	Tandem_borate	2	K.GLPPSNHHAVY@DVPPSVSK.D	P56945-2	694.336	3	0	3.534	9.1e-08	e05845	9.82704e-05	2567820
AC035_Tandem_borate.2	Tandem_borate	2	R.RDNEVDGQDY@HFVVSR.E	Q92796-3	672.628	3	1	4.754	0	e05845	9.82704e-05	7553610
AC035_Tandem_borate.2	Tandem_borate	2	K.DVLY@SQPPSKPIR.R	Q8NFH8-4	527.269	3	0	2.37	7.69e-05	e05845	9.82704e-05	255474
AC035_Tandem_borate.2	Tandem_borate	2	R.RTPQDIY@NQLK.I	O14513	728.355	2	1	3.109	4.09e-05	e05845	9.82704e-05	450544
AC035_Tandem_borate.2	Tandem_borate	2	R.CS@QVSMKWSQLTK.T	Q9UKA1-2	831.875	2	1	1.328	0.828	e05845	0.00954491	252452
AC035_Tandem_borate.2	Tandem_borate	2	K.LY@VNQLDHGAR.M	Q9Y4J8-10	455.883	3	0	2.911	3.29e-05	e05845	9.82704e-05	207707
AC035_Tandem_borate.2	Tandem_borate	2	R.Y@QNLENDEDGAQASPEPDGGVGTR.D	Q9H6X4-3	867.028	3	0	4.061	0	e05845	9.82704e-05	247901
AC035_Tandem_borate.2	Tandem_borate	2	K.VSGQEDFSHQLY@QR.K	Q9UNK9	591.926	3	0	3.182	0.000116	e05845	9.82704e-05	194991
AC035_Tandem_borate.2	Tandem_borate	2	K.KGENY@VYINEATR.H	P58107	546.252	3	1	2.598	4.9e-08	e05845	9.82704e-05	157993
AC035_Tandem_borate.2	Tandem_borate	2	K.GSY@VSIHSSGFR.D	Q8N5M0	688.806	2	0	2.874	0.000131	e05845	9.82704e-05	10158200
AC035_Tandem_borate.2	Tandem_borate	2	K.GSY@VSIHSSGFR.D	Q8N5M0	459.54	3	0	3.464	2.84e-06	e05845	9.82704e-05	6788360
AC035_Tandem_borate.2	Tandem_borate	2	K.LAADEDDDDDDEEDDDEDDDDDDFDDEEAEEKAPVKK.S	P06748-3	1416.2	3	2	6.885	0	e05845	9.82704e-05	257670
AC035_Tandem_borate.2	Tandem_borate	2	R.LCPQPSKGEELPTY@EEAK.A	Q9Y2J4-4	719.328	3	1	3.838	0.000502	e05845	9.82704e-05	1110780
AC035_Tandem_borate.2	Tandem_borate	2	R.HQDHSHLLY@STIPR.M	E9PRE2	446.714	4	0	2.798	2.9e-07	e05845	9.82704e-05	809882
AC035_Tandem_borate.2	Tandem_borate	2	K.Y@IETELK.K	Q9NZ63	488.227	2	0	1.297	0.528	e05845	0.00216158	176946
AC035_Tandem_borate.2	Tandem_borate	2	K.SHLY@EHLTLEK.S	P51587	725.345	2	0	2.642	2.38e-05	e05845	9.82704e-05	188597
AC035_Tandem_borate.2	Tandem_borate	2	R.HQDHSHLLY@STIPR.M	E9PRE2	595.282	3	0	3.816	1.4e-08	e05845	9.82704e-05	627232
AC035_Tandem_borate.2	Tandem_borate	2	K.VSGQEDFSHQLY@QR.K	Q9UNK9	887.384	2	0	1.043	0.407	e05845	0.00661215	228858
AC035_Tandem_borate.2	Tandem_borate	2	K.KGENY@VYINEATR.H	P58107	818.876	2	1	1.636	0.00847	e05845	0.000839552	109668
AC035_Tandem_borate.2	Tandem_borate	2	K.EY@EVMYSSSCETTR.N	Q71RC2-4	911.342	2	0	2.735	1e-09	e05845	9.82704e-05	1024250
AC035_Tandem_borate.2	Tandem_borate	2	K.ENPY@EDVDLK.S	P78524-2	651.271	2	0	1.719	0.0159	e05845	9.82704e-05	6554200
AC035_Tandem_borate.2	Tandem_borate	2	K.KPY@QLIAQDNETEKPIDSETK.M	P43003-2	632.557	4	0	4.687	2e-09	e05845	9.82704e-05	278451
AC035_Tandem_borate.2	Tandem_borate	2	K.ESSVT@EFISR.E	P59047	617.773	2	0	1.658	0.0771	e05845	0.00173121	318649
AC035_Tandem_borate.2	Tandem_borate	2	K.STLTSSYNCPSPY@ADGR.L	Q9HCU4	978.4	2	0	3.85	0	e05845	9.82704e-05	421054
AC035_Tandem_borate.2	Tandem_borate	2	R.RDNEVDGQDY@HFVVSR.E	Q92796-3	1008.44	2	1	2.672	2.03e-07	e05845	9.82704e-05	215700
AC035_Tandem_borate.2	Tandem_borate	2	R.LCPQPSKGEELPTY@EEAK.A	Q9Y2J4-4	1078.49	2	1	2.801	9e-09	e05845	9.82704e-05	178356
AC035_Tandem_borate.2	Tandem_borate	2	R.DY@QTLPDGHMPAM*R.M	Q5T6N4	576.568	3	0	2.357	0.00177	e05845	9.82704e-05	235856
AC035_Tandem_borate.2	Tandem_borate	2	K.EY@EVM*YSSSCETTR.N	Q71RC2-4	919.339	2	0	2.981	1.52e-06	e05845	9.82704e-05	242694
AC035_Tandem_borate.2	Tandem_borate	2	K.EY@EVMYSSSCETTR.N	Q71RC2-4	607.897	3	0	2.777	2.04e-05	e05845	9.82704e-05	125275
AC035_Tandem_borate.2	Tandem_borate	2	R.TLSPTPSAEGY@QDVR.D	Q5T6N4	850.882	2	0	3.236	1.78e-07	e05845	9.82704e-05	1121850
AC035_Tandem_borate.2	Tandem_borate	2	R.RQEEIDYRPDGGAGDADFHY@R.G	Q96S66-4	637.525	4	1	3.356	1.19e-06	e05845	9.82704e-05	180245
AC035_Tandem_borate.2	Tandem_borate	2	R.ACLDDSY@ASGEGLK.R	Q6DN90-2	783.316	2	0	2.604	5.7e-08	e05845	9.82704e-05	113685
AC035_Tandem_borate.2	Tandem_borate	2	R.NM*DDY@EDFDEK.H	Q68DH5	758.747	2	0	2.023	0.00301	e05845	9.82704e-05	2680740
AC035_Tandem_borate.2	Tandem_borate	2	R.Y@QKLPSDEDESGTEESDNTPLLKDDKDR.K	Q9ULH0-5	826.869	4	3	1.791	0.0045	e05845	0.000386361	113375
AC035_Tandem_borate.2	Tandem_borate	2	R.DY@QTLPDGHMPAM*R.M	Q5T6N4	864.351	2	0	2.185	4.4e-08	e05845	9.82704e-05	545665
AC035_Tandem_borate.2	Tandem_borate	2	R.GAMGHY@VLAER.E	Q6B0J5	642.285	2	0	3.309	0.000132	e05845	9.82704e-05	4331510
AC035_Tandem_borate.2	Tandem_borate	2	R.ALAHY@DNVICQDDPSAPHK.I	O95196	744.326	3	0	1.49	0.651	e05845	0.00233582	85458.5
AC035_Tandem_borate.2	Tandem_borate	2	K.QEKPVNGEDKGDSGVDTQNSEGNADEEDPLGPNCYY@DKTK.S	Q8ND56-2	1120.72	4	2	2.972	3.63e-06	e05845	9.82704e-05	316866
AC035_Tandem_borate.2	Tandem_borate	2	R.GAMGHY@VLAER.E	Q6B0J5	428.527	3	0	3.007	4.13e-05	e05845	9.82704e-05	1444880
AC035_Tandem_borate.2	Tandem_borate	2	K.GHGNYQNCPVVRPHATHSSYGTY@VTLAPK.V	Q5VXC0	659.112	5	0	3.359	5.18e-05	e05845	9.82704e-05	406827
AC035_Tandem_borate.2	Tandem_borate	2	K.LNNEY@EVIK.S	Q15643	601.281	2	0	2.492	0.00147	e05845	9.82704e-05	1429020
AC035_Tandem_borate.2	Tandem_borate	2	R.GAM*GHY@VLAER.E	Q6B0J5	650.283	2	0	2.885	2.29e-05	e05845	9.82704e-05	813389
AC035_Tandem_borate.2	Tandem_borate	2	R.TGEEDKKINEELESQY@QQSMDSK.L	O00193	932.74	3	2	2.63	2.7e-08	e05845	9.82704e-05	149789
AC035_Tandem_borate.2	Tandem_borate	2	-.n#M*EEKDYS@EADGLSER.T	Q9H4G0-3	948.868	2	1	2.429	5.48e-06	e05845	9.82704e-05	1876320
AC035_Tandem_borate.2	Tandem_borate	2	K.SQY@EVFR.S	Q63HQ0-2	504.715	2	0	2.065	0.00055	e05845	9.82704e-05	15813300
AC035_Tandem_borate.2	Tandem_borate	2	R.GSGTAIKPLPSY@ENLKK.E	Q8IXW5-2	628.329	3	1	1.569	0.0224	e05845	0.00164489	101169
AC035_Tandem_borate.2	Tandem_borate	2	K.GHGNYQNCPVVRPHATHSSYGTY@VTLAPK.V	Q5VXC0	823.638	4	0	3.796	0	e05845	9.82704e-05	249677
AC035_Tandem_borate.2	Tandem_borate	2	R.SSSDEQGLSY@SSLK.N	Q9NPH3	784.332	2	0	3.697	6e-09	e05845	9.82704e-05	757001
AC035_Tandem_borate.2	Tandem_borate	2	R.GAM*GHY@VLAER.E	Q6B0J5	433.857	3	0	3.001	4.48e-05	e05845	9.82704e-05	430776
AC035_Tandem_borate.2	Tandem_borate	2	R.AHAWPS@PYKDY@EVKK.E	Q8NFJ5	660.29	3	2	3.154	3.5e-06	e05845	9.82704e-05	1712350
AC035_Tandem_borate.2	Tandem_borate	2	R.SGSY@SYLEER.K	O14974-4	635.755	2	0	3.165	7.21e-06	e05845	9.82704e-05	13593400
AC035_Tandem_borate.2	Tandem_borate	2	R.AVLY@ADY@R.A	Q96J84-3	565.721	2	0	1.653	0.00103	e05845	9.82704e-05	136619
AC035_Tandem_borate.2	Tandem_borate	2	K.DRPAMQLY@QPGAR.S	Q9BZI7-2	528.246	3	0	3.871	2.9e-08	e05845	9.82704e-05	213721
AC035_Tandem_borate.2	Tandem_borate	2	R.VLY@Y@MEK.E	Q86X29-3	553.21	2	0	1.375	0.00121	e05845	0.000196232	1276950
AC035_Tandem_borate.2	Tandem_borate	2	R.NFHYPPDGY@SR.H	O60716-9	716.79	2	0	1.782	0.000643	e05845	9.82704e-05	160825
AC035_Tandem_borate.2	Tandem_borate	2	K.RIIASLADRPY@EEPPQKPPR.F	Q92625	604.068	4	1	1.78	0.00523	e05845	9.82704e-05	286514
AC035_Tandem_borate.2	Tandem_borate	2	K.LSKPGELREEY@ESLR.K	Q8NCN4	629.309	3	1	1.72	0.0455	e05845	9.82704e-05	926569
AC035_Tandem_borate.2	Tandem_borate	2	R.HY@EDGYPGGSDNYGSLSR.V	O60716-9	685.272	3	0	4.011	0	e05845	9.82704e-05	3464780
AC035_Tandem_borate.2	Tandem_borate	2	K.NLTEQNSYSNIPHEGKHT@PLY@ER.S	Q9NZB2-6	722.569	4	1	3.641	0.00787	e05845	9.82704e-05	397105
AC035_Tandem_borate.2	Tandem_borate	2	K.GESAGY@MEPYEAQR.I	Q15464-2	834.326	2	0	3.452	0	e05845	9.82704e-05	463033
AC035_Tandem_borate.2	Tandem_borate	2	K.GVY@SSTNELTTDSTPK.K	O75113	890.39	2	0	2.425	2e-09	e05845	9.82704e-05	120118
AC035_Tandem_borate.2	Tandem_borate	2	K.VRY@EGSYALTSEEAER.S	O95810	647.293	3	1	2.22	0.0892	e05845	0.00389174	2989550
AC035_Tandem_borate.2	Tandem_borate	2	K.SHSSLPPNNSY@ADFER.F	O43293	634.27	3	0	3.164	2.92e-07	e05845	9.82704e-05	178240
AC035_Tandem_borate.2	Tandem_borate	2	K.GEY@DVTMPK.V	Q09666	560.227	2	0	2.936	1.47e-07	e05845	9.82704e-05	9696890
AC035_Tandem_borate.2	Tandem_borate	2	K.LAADEDDDDDDEEDDDEDDDDDDFDDEEAEEKAPVKK.S	P06748-3	1062.4	4	2	6.582	0	e05845	9.82704e-05	5138200
AC035_Tandem_borate.2	Tandem_borate	2	R.DSSAPSSASSSVTDLY@CTPHSSR.S	Q13098-7	827.011	3	0	4.719	0.000139	e05845	9.82704e-05	599552
AC035_Tandem_borate.2	Tandem_borate	2	R.HY@EDGYPGGSDNYGSLSR.V	O60716-9	1027.4	2	0	3.901	0	e05845	9.82704e-05	934978
AC035_Tandem_borate.2	Tandem_borate	2	R.GIY@TLNEHDKY@NIR.S	Q5T0W9	632.61	3	1	2.882	1.36e-06	e05845	9.82704e-05	442511
AC035_Tandem_borate.2	Tandem_borate	2	R.S@YIGSNHSSLGSM*SPSNMEGY@SK.T	P78310-2	866	3	0	4.777	0.0591	e05845	9.82704e-05	318006
AC035_Tandem_borate.2	Tandem_borate	2	R.DVY@LSPR.D	Q96E39	465.211	2	0	1.481	0.00271	e05845	9.82704e-05	3477690
AC035_Tandem_borate.2	Tandem_borate	2	R.Y@NIPHGPVVGSTR.R	P50402	492.906	3	0	2.388	5.61e-06	e05845	9.82704e-05	156904
AC035_Tandem_borate.2	Tandem_borate	2	R.QALVGQPAS@LT@VTT@K.D	O75382-4	877.384	2	0	1.166	0.865	e05845	0.00922131	255423
AC035_Tandem_borate.2	Tandem_borate	2	R.SYIGSNHSSLGSM*SPSNMEGY@SK.T	P78310-2	839.339	3	0	4.266	1.02e-05	e05845	9.82704e-05	458772
AC035_Tandem_borate.2	Tandem_borate	2	R.AYADSYY@Y@EDGGMKPR.V	Q8IVM0	682.586	3	0	3.234	6.1e-08	e05845	9.82704e-05	418419
AC035_Tandem_borate.2	Tandem_borate	2	K.GEY@DVTM*PK.V	Q09666	568.224	2	0	2.853	6.9e-06	e05845	9.82704e-05	2006030
AC035_Tandem_borate.2	Tandem_borate	2	R.RDEMWSEGRY@EYER.I	Q8NEY8-6	662.602	3	2	2.423	0.0369	e05845	0.000291914	247893
AC035_Tandem_borate.2	Tandem_borate	2	R.SHY@TMEFGYSSNSPSTHR.S	O75581	723.293	3	0	5.721	0	e05845	9.82704e-05	1000130
AC035_Tandem_borate.2	Tandem_borate	2	K.NLTEQNSYSNIPHEGKHT@PLY@ER.S	Q9NZB2-6	963.09	3	1	3.224	4.27	e05845	9.82704e-05	315897
AC035_Tandem_borate.2	Tandem_borate	2	R.TVPLY@ESPR.K	Q16531	571.27	2	0	1.263	0.0708	e05845	0.000568882	307032
AC035_Tandem_borate.2	Tandem_borate	2	R.KTEY@ISTEFNR.Y	Q8N7H5-2	734.332	2	1	2.499	9.87e-05	e05845	9.82704e-05	809814
AC035_Tandem_borate.2	Tandem_borate	2	R.AYADSYY@Y@EDGGMKPR.V	Q8IVM0	682.613	3	0	3.693	0	e05845	9.82704e-05	699684
AC035_Tandem_borate.2	Tandem_borate	2	R.AYADSY@YY@EDGGMKPR.V	Q8IVM0	1023.38	2	0	3.255	0.000428	e05845	9.82704e-05	264350
AC035_Tandem_borate.2	Tandem_borate	2	K.KAPTNEFY@A.-	P31431	560.74	2	1	1.156	0.916	e05845	0.00728029	295849
AC035_Tandem_borate.2	Tandem_borate	2	K.GESAGY@M*EPYEAQR.I	Q15464-2	842.324	2	0	2.31	1.1e-05	e05845	9.82704e-05	143020
AC035_Tandem_borate.2	Tandem_borate	2	R.SS@LY@EGLEKPESR.T	Q01814-8	552.233	3	0	2.807	0.000122	e05845	9.82704e-05	403846
AC035_Tandem_borate.2	Tandem_borate	2	K.ENPEEKVPEKPPT@PKES@PHFY@R.K	Q9HDC5	719.561	4	2	2.157	0.0242	e05845	0.000291914	117928
AC035_Tandem_borate.2	Tandem_borate	2	R.SYIGSNHSSLGSM*SPSNM*EGY@SK.T	P78310-2	844.677	3	0	2.592	0.000134	e05845	9.82704e-05	113330
AC035_Tandem_borate.2	Tandem_borate	2	K.YY@YQLNSK.K	O00257	579.749	2	0	1.826	4.68e-05	e05845	9.82704e-05	155384
AC035_Tandem_borate.2	Tandem_borate	2	R.AHAWPS@PYKDY@EVKK.E	Q8NFJ5	495.47	4	2	1.855	0.0143	e05845	0.00431262	107904
AC035_Tandem_borate.2	Tandem_borate	2	K.FLESY@ATDNEK.M	Q9BZI7-2	698.789	2	0	1.876	0.00634	e05845	9.82704e-05	103477
AC035_Tandem_borate.2	Tandem_borate	2	R.RDNEVDGQDY@HFVVSR.E	Q92796-3	672.639	3	1	2.034	0.00728	e05845	0.000291914	4879900
AC035_Tandem_borate.2	Tandem_borate	2	K.GEY@DVTMPK.V	Q09666	560.238	2	0	2.776	3.72e-07	e05845	9.82704e-05	7729360
AC035_Tandem_borate.2	Tandem_borate	2	R.NSY@EPIKEFQK.E	Q5VT06	731.836	2	1	3.133	9.04e-06	e05845	9.82704e-05	434231
AC035_Tandem_borate.2	Tandem_borate	2	R.GPLDGSPY@AQVQRPPR.Q	Q63HR2-6	606.63	3	0	3.061	9.17e-07	e05845	9.82704e-05	572063
AC035_Tandem_borate.2	Tandem_borate	2	R.SS@PHSTYY@MGQSSSGGSIHSNLEQEK.G	Q9ULH0-5	986.729	3	0	3.955	3.31e-05	e05845	9.82704e-05	181028
AC035_Tandem_borate.2	Tandem_borate	2	K.QTQTALENEVY@CNPK.Q	O75665-3	937.906	2	0	3.07	0	e05845	9.82704e-05	1296870
AC035_Tandem_borate.2	Tandem_borate	2	R.GRSS@ESSCGVDGDY@EDAELNPR.F	P11274-2	853.985	3	1	3.973	0	e05845	9.82704e-05	114497
AC035_Tandem_borate.2	Tandem_borate	2	R.GIY@TLNEHDKY@NIR.S	Q5T0W9	632.579	3	1	3.101	4.5e-07	e05845	9.82704e-05	21126.8
AC035_Tandem_borate.2	Tandem_borate	2	R.SS@LY@EGLEKPESR.T	Q01814-8	827.845	2	0	2.231	0.000979	e05845	9.82704e-05	1018270
AC035_Tandem_borate.2	Tandem_borate	2	K.AIY@SSFK.D	Q96J84-3	448.203	2	0	1.791	0.00489	e05845	9.82704e-05	1289830
AC035_Tandem_borate.2	Tandem_borate	2	K.INNY@LTVPAHK.L	Q5TBB3	675.337	2	0	3.178	6e-09	e05845	9.82704e-05	5029030
AC035_Tandem_borate.2	Tandem_borate	2	K.FEPEY@SQIK.Q	Q6PKG0-3	610.767	2	0	1.059	4.86	e05845	0.00777135	5603090
AC035_Tandem_borate.2	Tandem_borate	2	R.HWGAGWDGGHHY@PEM*DAR.Q	Q00587-2	544.464	4	0	2.806	3.97e-05	e05845	9.82704e-05	156158
AC035_Tandem_borate.2	Tandem_borate	2	R.KTPWY@Q.-	Q5JQ13	451.695	2	1	1.717	0.0271	e05845	9.82704e-05	1407710
AC035_Tandem_borate.2	Tandem_borate	2	K.QNY@DEMSPAGQISK.E	Q14789	824.343	2	0	3.29	7.4e-08	e05845	9.82704e-05	573135
AC035_Tandem_borate.2	Tandem_borate	2	R.GPLDGSPY@AQVQRPPR.Q	Q63HR2-6	909.441	2	0	2.312	1e-09	e05845	9.82704e-05	200557
AC035_Tandem_borate.2	Tandem_borate	2	K.INNY@LTVPAHK.L	Q5TBB3	450.56	3	0	2.932	2.94e-06	e05845	9.82704e-05	4370190
AC035_Tandem_borate.2	Tandem_borate	2	R.DSAY@QSITHY@RPVS@ASR.S	Q5HY57	726.622	3	0	1.543	1.89	e05845	0.00824034	496888
AC035_Tandem_borate.2	Tandem_borate	2	R.VLY@Y@M*EK.E	Q86X29-3	561.207	2	0	1.223	0.361	e05845	0.000474879	308520
AC035_Tandem_borate.2	Tandem_borate	2	K.SHSSLPPNNSY@ADFER.F	O43293	950.884	2	0	1.989	0.00491	e05845	0.000474879	59827.1
AC035_Tandem_borate.2	Tandem_borate	2	K.QTQTALENEVY@CNPK.Q	O75665-3	625.607	3	0	3.335	6.2e-08	e05845	9.82704e-05	302951
AC035_Tandem_borate.2	Tandem_borate	2	R.TYY@SPVYR.S	Q99569-2	564.743	2	0	1.959	2.18e-05	e05845	9.82704e-05	930561
AC035_Tandem_borate.2	Tandem_borate	2	R.FSPDSQY@IDNR.S	Q8TEW0-9	711.294	2	0	2.234	3.76e-05	e05845	9.82704e-05	418623
AC035_Tandem_borate.2	Tandem_borate	2	M.n#ASTSY@DY@CRVPMEDGDKR.C	Q10589	784.632	3	2	2.293	0.000744	e05845	9.82704e-05	1523370
AC035_Tandem_borate.2	Tandem_borate	2	K.LEPLGETHHNDFY@R.K	Q3SXY8-2	603.267	3	0	2.567	1.66e-05	e05845	9.82704e-05	335620
AC035_Tandem_borate.2	Tandem_borate	2	R.RFY@EQMNGPVAGASR.Q	P29692-3	588.266	3	1	3.232	3.48e-06	e05845	9.82704e-05	80936.3
AC035_Tandem_borate.2	Tandem_borate	2	R.AHAWPSPY@KDY@EVK.K	Q8NFJ5	617.592	3	1	3.695	1.4e-08	e05845	9.82704e-05	2890720
AC035_Tandem_borate.2	Tandem_borate	2	R.RHQSLSPNHPPPQLGQSVGSQNDAY@DVPR.G	Q14511-3	816.138	4	1	5.215	0	e05845	9.82704e-05	245830
AC035_Tandem_borate.2	Tandem_borate	2	K.LGEGTY@ATVYK.G	Q00537-2	641.294	2	0	2.624	0.000155	e05845	9.82704e-05	830838
AC035_Tandem_borate.2	Tandem_borate	2	R.Y@DIVHAVGER.V	Q9BY89	619.784	2	0	2.731	6.71e-07	e05845	9.82704e-05	823131
AC035_Tandem_borate.2	Tandem_borate	2	R.Y@DIVHAVGER.V	Q9BY89	413.525	3	0	2.08	0.000119	e05845	9.82704e-05	387914
AC035_Tandem_borate.2	Tandem_borate	2	R.TY@YESVRT@PGTYPEDSR.R	Q96T58	1090.94	2	1	1.884	0.000408	e05845	9.82704e-05	170705
AC035_Tandem_borate.2	Tandem_borate	2	R.NSLY@DM*AR.Y	Q9BWF3	533.209	2	0	1.71	0.0168	e05845	9.82704e-05	303006
AC035_Tandem_borate.2	Tandem_borate	2	R.NKKITFEDS@EIR.E	Q99680	520.588	3	2	1.756	0.00879	e05845	0.00190166	155534
AC035_Tandem_borate.2	Tandem_borate	2	K.QNY@DEM*SPAGQISK.E	Q14789	832.339	2	0	2.922	1.5e-08	e05845	9.82704e-05	158048
AC035_Tandem_borate.2	Tandem_borate	2	K.SSVPASDDAY@PEIEK.F	Q9NZH5-2	844.361	2	0	2.033	2.26e-07	e05845	9.82704e-05	225280
AC035_Tandem_borate.2	Tandem_borate	2	R.VGSALKY@EALR.A	Q8N3D4	643.831	2	1	3.365	0.000137	e05845	9.82704e-05	3956990
AC035_Tandem_borate.2	Tandem_borate	2	R.AHAWPSPY@KDY@EVK.K	Q8NFJ5	925.886	2	1	2.92	0	e05845	9.82704e-05	811147
AC035_Tandem_borate.2	Tandem_borate	2	K.VQDPSY@APPKGPFR.Q	Q8TEW0-7	546.929	3	1	2.118	0.000227	e05845	9.82704e-05	83422.2
AC035_Tandem_borate.2	Tandem_borate	2	K.KPY@QLIAQDNETEKPIDSETKM*.-	P43003-2	892.085	3	1	1.903	2.06e-05	e05845	9.82704e-05	121314
AC035_Tandem_borate.2	Tandem_borate	2	R.APGDQGEKY@IDLR.H	P43121	514.573	3	1	2.922	3.4e-06	e05845	9.82704e-05	8748180
AC035_Tandem_borate.2	Tandem_borate	2	R.FGPY@ESYDSR.S	Q5BKZ1	650.75	2	0	2.05	7.19e-05	e05845	9.82704e-05	1473680
AC035_Tandem_borate.2	Tandem_borate	2	K.Y@QYGGLNSGRPVTPPR.T	P62140	614.63	3	0	1.78	0.000115	e05845	9.82704e-05	252641
AC035_Tandem_borate.2	Tandem_borate	2	K.RPAGS@VQNPVY@HNQPLNPAPSR.D	P00533	853.731	3	0	4.121	0	e05845	9.82704e-05	309524
AC035_Tandem_borate.2	Tandem_borate	2	K.SY@HDLSQASLYPHR.K	Q12923-4	585.264	3	0	3.067	1.51e-07	e05845	9.82704e-05	267380
AC035_Tandem_borate.2	Tandem_borate	2	K.ALNGAEPNY@HSLPSAR.T	Q6IAA8	888.911	2	0	3.444	0	e05845	9.82704e-05	9018490
AC035_Tandem_borate.2	Tandem_borate	2	K.QKPAQNY@DDNFNVNGPGEGVK.V	Q5F1R6-3	791.02	3	0	2.043	6.2e-05	e05845	9.82704e-05	166202
AC035_Tandem_borate.2	Tandem_borate	2	R.VGSALKY@EALR.A	Q8N3D4	429.557	3	1	2.676	2.7e-05	e05845	9.82704e-05	722044
AC035_Tandem_borate.2	Tandem_borate	2	R.KQFQLY@EEPDTK.L	O43823	803.366	2	1	4.015	1.2e-08	e05845	9.82704e-05	2126000
AC035_Tandem_borate.2	Tandem_borate	2	K.AGYGGSHISGY@ATLR.R	Q70E73	795.362	2	0	3.115	9e-08	e05845	9.82704e-05	298080
AC035_Tandem_borate.2	Tandem_borate	2	R.DSAYQSITHY@RPVSASR.S	Q5HY57	673.312	3	0	3.796	1.4e-08	e05845	9.82704e-05	28699900
AC035_Tandem_borate.2	Tandem_borate	2	R.VY@ENVGLM*QQQK.S	Q06124-2	766.847	2	0	3.193	0	e05845	9.82704e-05	2925680
AC035_Tandem_borate.2	Tandem_borate	2	K.ALNGAEPNY@HSLPSAR.T	Q6IAA8	592.943	3	0	3.758	1.46e-06	e05845	9.82704e-05	21997000
AC035_Tandem_borate.2	Tandem_borate	2	R.APGDQGEKY@IDLR.H	P43121	771.356	2	1	3.164	1.39e-05	e05845	9.82704e-05	5863040
AC035_Tandem_borate.2	Tandem_borate	2	R.NY@IVVDER.R	Q92614-5	544.247	2	0	2.218	0.000103	e05845	9.82704e-05	7386360
AC035_Tandem_borate.2	Tandem_borate	2	R.KQFQLY@EEPDTK.L	O43823	535.913	3	1	3.426	1.7e-06	e05845	9.82704e-05	1986230
AC035_Tandem_borate.2	Tandem_borate	2	R.VY@AEVNSLR.S	P19784	565.768	2	0	2.158	4.2e-05	e05845	9.82704e-05	238650
AC035_Tandem_borate.2	Tandem_borate	2	K.QATTNVYQVQTGSEY@TDTSNHSSLK.R	Q14161-9	947.09	3	0	2.721	3.92e-05	e05845	9.82704e-05	383062
AC035_Tandem_borate.2	Tandem_borate	2	K.LYTY@IQSR.F	O43781-2	562.264	2	0	1.974	0.000662	e05845	9.82704e-05	372700
AC035_Tandem_borate.2	Tandem_borate	2	K.IY@ILGGDY@APDEITDEVQVYHSNR.S	Q8NAB2	976.418	3	0	1.043	1.63	e05845	0.00594718	657979
AC035_Tandem_borate.2	Tandem_borate	2	K.AGYGGSHISGY@ATLR.R	Q70E73	530.577	3	0	2.775	3.4e-05	e05845	9.82704e-05	222083
AC035_Tandem_borate.2	Tandem_borate	2	R.NMGGPYGGGNY@GPGGSGGSGGYGGR.S	P22626-2	757.299	3	0	4.63	0	e05845	9.82704e-05	174761
AC035_Tandem_borate.2	Tandem_borate	2	R.Y@DIVHAVGER.V	Q9BY89	619.759	2	0	2.784	6e-06	e05845	9.82704e-05	28021.2
AC035_Tandem_borate.2	Tandem_borate	2	R.Y@ESVGWR.L	Q6P4F7	488.701	2	0	1.523	0.0594	e05845	9.82704e-05	256296
AC035_Tandem_borate.2	Tandem_borate	2	R.GDADM*Y@DLPK.K	Q5HY57	610.733	2	0	1.483	0.000442	e05845	9.82704e-05	4096270
AC035_Tandem_borate.2	Tandem_borate	2	R.VY@ENVGLM*QQQK.S	Q06124-2	511.567	3	0	3.29	4.63e-06	e05845	9.82704e-05	920698
AC035_Tandem_borate.2	Tandem_borate	2	R.GY@SSLLK.R	P17844	424.203	2	0	2.132	0.000803	e05845	9.82704e-05	919266
AC035_Tandem_borate.2	Tandem_borate	2	R.DSAYQSITHY@RPVSASR.S	Q5HY57	505.235	4	0	3.264	1.84e-06	e05845	9.82704e-05	782496
AC035_Tandem_borate.2	Tandem_borate	2	R.DSAYQSITHY@RPVSASR.S	Q5HY57	1009.46	2	0	2.868	0.000122	e05845	9.82704e-05	763389
AC035_Tandem_borate.2	Tandem_borate	2	R.NMGGPYGGGNY@GPGGSGGSGGYGGR.S	P22626-2	1135.44	2	0	4.113	0	e05845	9.82704e-05	131287
AC035_Tandem_borate.2	Tandem_borate	2	M.n#GDM*ANNSVAY@SGVK.N	P20020-6	775.834	2	0	2.03	2.75	e05845	9.82704e-05	261083
AC035_Tandem_borate.2	Tandem_borate	2	K.SKGHY@EVTGS@DDETGKLQGSGVSLASK.K	Q09666	966.429	3	2	5.26	0.00437	e05845	9.82704e-05	54947300
AC035_Tandem_borate.2	Tandem_borate	2	K.SKGHY@EVTGS@DDETGKLQGSGVSLASK.K	Q09666	725.074	4	2	6.559	0	e05845	9.82704e-05	48564500
AC035_Tandem_borate.2	Tandem_borate	2	R.AGMSYY@NSPGLHVQHMGTSHGITRPSPR.R	Q16204	624.491	5	0	5.2	0	e05845	9.82704e-05	1077080
AC035_Tandem_borate.2	Tandem_borate	2	R.SSLY@EGLEKPESR.T	Q01814-8	787.861	2	0	3.26	8.23e-07	e05845	9.82704e-05	5516680
AC035_Tandem_borate.2	Tandem_borate	2	R.SSLY@EGLEKPESR.T	Q01814-8	525.577	3	0	3.674	3.21e-05	e05845	9.82704e-05	5217940
AC035_Tandem_borate.2	Tandem_borate	2	R.Y@QEAAPNVANNTGPHAASCFGAK.K	O60716-9	819.025	3	0	4.001	1.53e-07	e05845	9.82704e-05	334368
AC035_Tandem_borate.2	Tandem_borate	2	K.SKGHY@EVTGSDDETGKLQGSGVSLASK.K	Q09666	705.082	4	2	5.437	0	e05845	9.82704e-05	22511600
AC035_Tandem_borate.2	Tandem_borate	2	K.ASENGHY@ELEHLSTPK.L	O95149	631.276	3	0	2.168	0.0437	e05845	9.82704e-05	142300
AC035_Tandem_borate.2	Tandem_borate	2	R.AGMSYY@NSPGLHVQHMGTSHGITRPSPR.R	Q16204	780.362	4	0	3.243	1.5e-08	e05845	9.82704e-05	412545
AC035_Tandem_borate.2	Tandem_borate	2	R.Y@ESSSYTDQFSR.N	Q07157-2	775.299	2	0	2.051	0.000464	e05845	9.82704e-05	329815
AC035_Tandem_borate.2	Tandem_borate	2	K.VY@NGILEK.S	Q9P246	508.249	2	0	1.967	0.0239	e05845	9.82704e-05	350430
AC035_Tandem_borate.2	Tandem_borate	2	R.EEYEMKDPTNGY@Y@NVR.A	Q96J84-3	723.277	3	1	3.406	0.000369	e05845	9.82704e-05	352327
AC035_Tandem_borate.2	Tandem_borate	2	R.LDDQESPVY@AAQQR.R	Q96ST3	850.373	2	0	2.165	0.000547	e05845	9.82704e-05	93550.6
AC035_Tandem_borate.2	Tandem_borate	2	K.GLPPSNHHAVY@DVPPSVSK.D	P56945-2	694.336	3	0	3.756	1.1e-08	e05845	9.82704e-05	2567820
AC035_Tandem_borate.2	Tandem_borate	2	R.GAMGHY@VLAERE.-	Q6B0J5	471.541	3	1	3.694	1.54e-06	e05845	9.82704e-05	2744280
AC035_Tandem_borate.2	Tandem_borate	2	R.AGM*SYY@NSPGLHVQHMGTSHGITRPSPR.R	Q16204	627.688	5	0	1.914	0.427	e05845	0.00093188	160829
AC035_Tandem_borate.2	Tandem_borate	2	K.YRDDMVKDDY@EDDSHVFR.K	Q5JVS0-2	596.994	4	2	4.682	0	e05845	9.82704e-05	280121
AC035_Tandem_borate.2	Tandem_borate	2	R.QPPLLGDHPAEYGGPHGGYHSHYHDEGYGPPPPHY@EGR.R	P14866-2	709.979	6	0	2.385	0.0631	e05845	9.82704e-05	298783
AC035_Tandem_borate.2	Tandem_borate	2	R.GAM*GHY@VLAERE.-	Q6B0J5	714.804	2	1	2.776	2.23e-05	e05845	9.82704e-05	1331460
AC035_Tandem_borate.2	Tandem_borate	2	R.DTLY@EAVR.E	P62906	523.733	2	0	2.048	0.00123	e05845	9.82704e-05	924116
AC035_Tandem_borate.2	Tandem_borate	2	R.ISQS@NYIPT@QQDVLR.T	P08754	641.292	3	0	1.416	3.67	e05845	0.00686837	830838
AC035_Tandem_borate.2	Tandem_borate	2	R.QS@LYENQV.-	Q9BY89-2	530.723	2	0	1.286	1.44	e05845	0.00346236	287949
AC035_Tandem_borate.2	Tandem_borate	2	K.SKGHY@EVTGS@DDETGKLQGSGVSLASK.K	Q09666	1449.14	2	2	2.855	5.5e-07	e05845	9.82704e-05	174538
AC035_Tandem_borate.2	Tandem_borate	2	R.NCDYQQEADNSCIY@VNK.I	P36954	734.284	3	0	1.926	0.037	e05845	9.82704e-05	248709
AC035_Tandem_borate.2	Tandem_borate	2	R.LRY@QNLENDEDGAQASPEPDGGVGTR.D	Q9H6X4-3	956.758	3	1	5.611	0	e05845	9.82704e-05	1105230
AC035_Tandem_borate.2	Tandem_borate	2	R.GAM*GHY@VLAERE.-	Q6B0J5	476.873	3	1	3.644	1.69e-06	e05845	9.82704e-05	1050580
AC035_Tandem_borate.2	Tandem_borate	2	R.NCDYQQEADNSCIY@VNK.I	P36954	1100.92	2	0	3.392	0	e05845	9.82704e-05	194348
AC035_Tandem_borate.2	Tandem_borate	2	K.SLPS@GSHQGPVIY@AQLDHSGGHHSDK.I	O95297-4	718.565	4	0	3.432	0.00703	e05845	9.82704e-05	1214540
AC035_Tandem_borate.2	Tandem_borate	2	R.EIKDEKY@IDNLEK.K	P23229-5	572.942	3	2	3.201	3.17e-06	e05845	9.82704e-05	409470
AC035_Tandem_borate.2	Tandem_borate	2	K.EDSVTEEKEIEESKSECY@SNIY@EQR.G	O95405-3	1081.1	3	2	3.856	0	e05845	9.82704e-05	267538
AC035_Tandem_borate.2	Tandem_borate	2	R.DGSLASNPY@SGDLTK.F	Q14157-5	802.848	2	0	2.654	1.66e-05	e05845	9.82704e-05	278996
AC035_Tandem_borate.2	Tandem_borate	2	R.NCDYQQEADNSCIY@VNK.I	P36954	734.283	3	0	1.821	0.113	e05845	0.000474879	248709
AC035_Tandem_borate.2	Tandem_borate	2	K.ATVYY@QAPLEKPR.H	Q6PL18-2	539.268	3	0	2.349	4.81e-05	e05845	9.82704e-05	125242
AC035_Tandem_borate.2	Tandem_borate	2	R.LGAAPEEESAY@VAGEK.R	Q9UNZ2-6	850.877	2	0	3.541	1.8e-08	e05845	9.82704e-05	1161740
AC035_Tandem_borate.2	Tandem_borate	2	R.VLY@YM*EK.E	Q86X29-3	521.223	2	0	1.229	0.968	e05845	0.00128712	189159
AC035_Tandem_borate.2	Tandem_borate	2	R.HPEIVGY@SVPGR.N	Q6XZF7-2	464.223	3	0	3.163	3.2e-08	e05845	9.82704e-05	877687
AC035_Tandem_borate.2	Tandem_borate	2	K.SKGHY@EVTGS@DDET@GKLQGSGVSLASK.K	Q09666	993.088	3	2	2.244	9.91e-05	e05845	9.82704e-05	34457000
AC035_Tandem_borate.2	Tandem_borate	2	K.AKEISEASENIY@SDVR.G	Q8WYP5-3	630.953	3	1	2.797	0.000926	e05845	9.82704e-05	746226
AC035_Tandem_borate.2	Tandem_borate	2	M.n#ASTSY@DY@CRVPM*EDGDKR.C	Q10589	789.961	3	2	2.814	3.58e-07	e05845	9.82704e-05	328269
AC035_Tandem_borate.2	Tandem_borate	2	R.NM*DDY@EDFDEK.H	Q68DH5	758.747	2	0	2.16	0.000252	e05845	9.82704e-05	2680740
AC035_Tandem_borate.2	Tandem_borate	2	R.GAMGHY@VLAERE.-	Q6B0J5	706.808	2	1	3.024	1.1e-08	e05845	9.82704e-05	6478200
AC035_Tandem_borate.2	Tandem_borate	2	R.HPEIVGY@SVPGR.N	Q6XZF7-2	695.832	2	0	3.015	5.66e-07	e05845	9.82704e-05	1895660
AC035_Tandem_borate.2	Tandem_borate	2	K.VY@EIDDVER.L	Q9ULI4	609.26	2	0	2.23	3.57e-06	e05845	9.82704e-05	354683
AC035_Tandem_borate.2	Tandem_borate	2	R.VM*VY@SALR.I	Q96BI3	517.742	2	0	2.203	6.57e-06	e05845	9.82704e-05	2617930
AC035_Tandem_borate.2	Tandem_borate	2	K.AKEISEASENIY@SDVR.G	Q8WYP5-3	945.931	2	1	4.39	0	e05845	9.82704e-05	586426
AC035_Tandem_borate.2	Tandem_borate	2	-.n#M*EEKDYS@EADGLSER.T	Q9H4G0-3	948.868	2	1	2.425	1.43e-05	e05845	9.82704e-05	269030
AC035_Tandem_borate.2	Tandem_borate	2	R.NGLTSTY@AGIR.K	Q9Y6N7-5	616.789	2	0	2.592	2.59e-05	e05845	9.82704e-05	190438
AC035_Tandem_borate.2	Tandem_borate	2	R.QPPLLGDHPAEYGGPHGGYHSHYHDEGYGPPPPHY@EGR.R	P14866-2	709.979	6	0	2.274	0.328	e05845	9.82704e-05	298783
AC035_Tandem_borate.2	Tandem_borate	2	K.AKEISEASENIY@SDVR.G	Q8WYP5-3	630.956	3	1	4.185	1.5e-08	e05845	9.82704e-05	746226
AC035_Tandem_borate.2	Tandem_borate	2	R.YRPY@DGAASAYAQNYR.Y	O15027-5	649.281	3	0	4.59	0	e05845	9.82704e-05	617429
AC035_Tandem_borate.2	Tandem_borate	2	R.HAY@VSFKPCMTR.H	O43164-2	526.233	3	0	2.6	0.00264	e05845	9.82704e-05	1077290
AC035_Tandem_borate.2	Tandem_borate	2	R.VDQSAVGFEY@QGK.T	Q14247-3	754.329	2	0	2.845	6.45e-07	e05845	9.82704e-05	184610
AC035_Tandem_borate.2	Tandem_borate	2	R.MPLSNGQM*GQPLRPQANYS@QIHHPPQASVAR.H	Q96RT1-8	877.423	4	0	3.665	1e-09	e05845	9.82704e-05	473069
AC035_Tandem_borate.2	Tandem_borate	2	R.FNTEQIQY@R.D	Q5T0W9	639.781	2	0	2.349	2.44e-05	e05845	9.82704e-05	207508
AC035_Tandem_borate.2	Tandem_borate	2	K.Y@TDLVPK.E	Q13573	458.216	2	0	1.725	0.00111	e05845	9.82704e-05	199448
AC035_Tandem_borate.2	Tandem_borate	2	K.EAISDEDEDEALY@QK.V	Q9C0B7	917.87	2	0	2.92	2.65e-07	e05845	9.82704e-05	85879.8
AC035_Tandem_borate.2	Tandem_borate	2	K.GQESEY@GNITYPPAM*K.N	P29350-4	940.895	2	0	2.126	2e-09	e05845	9.82704e-05	327187
AC035_Tandem_borate.2	Tandem_borate	2	K.AGYGGSHISGYAT@LR.R	Q70E73	795.355	2	0	1.036	1.37	e05845	0.00954491	298080
AC035_Tandem_borate.2	Tandem_borate	2	K.HLSPY@ATLTVGDSSHK.T	Q9BSJ8-2	598.282	3	0	5.288	0	e05845	9.82704e-05	4001760
AC035_Tandem_borate.2	Tandem_borate	2	R.YRPY@DGAASAYAQNYR.Y	O15027-5	973.419	2	0	2.195	3.51e-06	e05845	9.82704e-05	262515
AC035_Tandem_borate.2	Tandem_borate	2	R.DSAY@QSITHYRPVSASR.S	Q5HY57	673.293	3	0	3.135	5e-09	e05845	9.82704e-05	108679
AC035_Tandem_borate.2	Tandem_borate	2	K.GAMAATY@SALNR.N	P51812	653.289	2	0	3.045	1e-06	e05845	9.82704e-05	1402170
AC035_Tandem_borate.2	Tandem_borate	2	R.EQEDLPLY@QHQATR.V	Q8NI35-5	904.407	2	0	2.403	7e-08	e05845	9.82704e-05	125594
AC035_Tandem_borate.2	Tandem_borate	2	R.TSPSDGAMANY@ESTEVM*GDGESAHDSPR.D	Q14C86-6	998.723	3	0	3.458	5.9e-08	e05845	9.82704e-05	2357790
AC035_Tandem_borate.2	Tandem_borate	2	R.AHAWPSPY@KDY@EVKK.E	Q8NFJ5	660.291	3	2	2.184	4.82e-06	e05845	9.82704e-05	124059000
AC035_Tandem_borate.2	Tandem_borate	2	R.NVPHEDICEDSDIDGDY@R.V	O00629	743.622	3	0	3.445	0	e05845	9.82704e-05	692868
AC035_Tandem_borate.2	Tandem_borate	2	M.n#AS@T@SYDYCRVPMEDGDKR.C	Q10589	1176.44	2	2	1.467	0.00113	e05845	0.000660315	87252.9
AC035_Tandem_borate.2	Tandem_borate	2	M.n#GDM*ANNSVAY@SGVK.N	P20020-6	775.816	2	0	2.276	3.22e-07	e05845	9.82704e-05	240000
AC035_Tandem_borate.2	Tandem_borate	2	R.AVLY@ADY@RAPGPAR.F	Q96J84-3	840.375	2	1	2.75	3.22e-07	e05845	9.82704e-05	1399670
AC035_Tandem_borate.2	Tandem_borate	2	K.SLPSGSHQGPVIY@AQLDHSGGHHSDK.I	O95297-4	559.062	5	0	2.412	0.0149	e05845	9.82704e-05	434803
AC035_Tandem_borate.2	Tandem_borate	2	R.RPLEQQQPHHIPTSAPVY@QQPQQQPVAQSY@GGYK.E	Q14847-2	1012.23	4	0	5.706	0	e05845	9.82704e-05	812399
AC035_Tandem_borate.2	Tandem_borate	2	R.AVLY@ADY@RAPGPAR.F	Q96J84-3	560.584	3	1	2.713	3.75e-06	e05845	9.82704e-05	2015810
AC035_Tandem_borate.2	Tandem_borate	2	K.SHSSLPPNNSY@ADFER.F	O43293	634.269	3	0	3.552	4.6e-08	e05845	9.82704e-05	178240
AC035_Tandem_borate.2	Tandem_borate	2	R.SGY@TLIR.K	Q9Y487	445.214	2	0	1.291	0.00385	e05845	9.82704e-05	518642
AC035_Tandem_borate.2	Tandem_borate	2	R.ASPLY@ASYK.A	Q9BUH8	540.246	2	0	2.197	7.32e-05	e05845	9.82704e-05	1504710
AC035_Tandem_borate.2	Tandem_borate	2	K.M*PNVPNTQPAIM*KPTEEHPAY@TQIAK.E	O15126-2	1006.81	3	0	2.332	0.000279	e05845	9.82704e-05	178457
AC035_Tandem_borate.2	Tandem_borate	2	R.NLDPNSAY@YDPK.T	O95391	738.806	2	0	2.238	5.84e-06	e05845	9.82704e-05	887505
AC035_Tandem_borate.2	Tandem_borate	2	K.QTSAY@NISNSSTFTK.S	Q9UIW2	864.881	2	0	3.216	0.00572	e05845	9.82704e-05	247963
AC035_Tandem_borate.2	Tandem_borate	2	K.ELASGTGQDDADGHSVY@TPDHY@STLGR.F	Q5SYE7-2	1003.74	3	0	4.471	0.263	e05845	9.82704e-05	543880
AC035_Tandem_borate.2	Tandem_borate	2	R.NVPHEDICEDSDIDGDY@R.V	O00629	1114.93	2	0	3.208	0	e05845	9.82704e-05	208197
AC035_Tandem_borate.2	Tandem_borate	2	K.ASENVEY@TLR.S	Q96QE2	631.279	2	0	1.501	0.726	e05845	9.82704e-05	678082
AC035_Tandem_borate.2	Tandem_borate	2	K.AHQSESY@LPIGCK.L	Q5TEW3	523.899	3	0	2.977	2.25e-07	e05845	9.82704e-05	355212
AC035_Tandem_borate.2	Tandem_borate	2	R.NRPPFGQGY@TQPGPGYR.-	Q92734	657.969	3	0	4.484	0	e05845	9.82704e-05	650767
AC035_Tandem_borate.2	Tandem_borate	2	K.LMY@QELK.V	Q8IV08	502.732	2	0	1.659	0.0054	e05845	9.82704e-05	3253240
AC035_Tandem_borate.2	Tandem_borate	2	R.TYGEIEGTVSR.V	Q60I27-6	606.301	2	0	1.312	0.16	e05845	0.001374	310097
AC035_Tandem_borate.2	Tandem_borate	2	R.NFHYPPDGY@SR.H	O60716-9	716.792	2	0	1.302	0.0969	e05845	0.000474879	1364600
AC035_Tandem_borate.2	Tandem_borate	2	R.M*PLSNGQM*GQPLRPQANYS@QIHHPPQASVAR.H	Q96RT1-8	881.42	4	0	1.054	0.732	e05845	0.00251211	132994
AC035_Tandem_borate.2	Tandem_borate	2	R.ATSVDY@SSFADR.C	Q86YS7-2	699.784	2	0	2.708	1.16e-06	e05845	9.82704e-05	319409
AC035_Tandem_borate.2	Tandem_borate	2	R.HAY@VSFKPCM*TR.H	O43164-2	531.564	3	0	2.107	2.69e-05	e05845	9.82704e-05	292492
AC035_Tandem_borate.2	Tandem_borate	2	K.AHQSESY@LPIGCK.L	Q5TEW3	785.345	2	0	2.799	3e-09	e05845	9.82704e-05	536148
AC035_Tandem_borate.2	Tandem_borate	2	K.M*PNVPNTQPAIM*KPTEEHPAYT@QIAK.E	O15126-2	755.36	4	0	4.08	3e-09	e05845	9.82704e-05	380300
AC035_Tandem_borate.2	Tandem_borate	2	K.M*PNVPNTQPAIM*KPTEEHPAY@TQIAK.E	O15126-2	1006.81	3	0	1.717	0.00151	e05845	9.82704e-05	178457
AC035_Tandem_borate.2	Tandem_borate	2	M.n#SY@DYHQNWGR.D	Q9H2U1-3	724.277	2	0	3.253	1.5e-08	e05845	9.82704e-05	5912640
AC035_Tandem_borate.2	Tandem_borate	2	R.VSMHDY@EALHYDKEQLK.E	Q13574-3	547.247	4	1	2.404	0.224	e05845	9.82704e-05	113384
AC035_Tandem_borate.2	Tandem_borate	2	K.LM*Y@QELK.V	Q8IV08	510.729	2	0	1.715	0.0245	e05845	9.82704e-05	607179
AC035_Tandem_borate.2	Tandem_borate	2	K.EYEVMY@SSSCETTR.N	Q71RC2-4	911.341	2	0	2.863	0	e05845	9.82704e-05	311432
AC035_Tandem_borate.2	Tandem_borate	2	K.ELASGTGQDDADGHS@VYTPDHYS@TLGR.F	Q5SYE7-2	753.056	4	0	4.571	4.43e-05	e05845	9.82704e-05	92117.9
AC035_Tandem_borate.2	Tandem_borate	2	K.NLDKDMY@GDDLEAR.I	Q13573	867.859	2	1	1.839	9.16e-06	e05845	9.82704e-05	58714.6
AC035_Tandem_borate.2	Tandem_borate	2	K.YGIY@AVENEHM*NR.L	Q9UEU0-2	564.57	3	0	4.045	1.2e-08	e05845	9.82704e-05	200358
AC035_Tandem_borate.2	Tandem_borate	2	R.QADSEMTGY@VVTR.W	P53778	768.825	2	0	3.713	1e-09	e05845	9.82704e-05	533113
AC035_Tandem_borate.2	Tandem_borate	2	R.YRPYDGAASAYAQNY@RYPEPERPSSR.A	O15027-5	786.856	4	1	1.975	0.000632	e05845	9.82704e-05	220076
AC035_Tandem_borate.2	Tandem_borate	2	-.n#M*EEKDY@SEADGLSER.T	Q9H4G0-3	632.914	3	1	2.279	0.000768	e05845	9.82704e-05	122970
AC035_Tandem_borate.2	Tandem_borate	2	R.ESY@DDVSSFR.A	Q99848	642.744	2	0	2.074	0.000543	e05845	9.82704e-05	1787760
AC035_Tandem_borate.2	Tandem_borate	2	K.GGPLNKEY@TNWEAK.E	Q9UNY4-2	562.923	3	1	3.883	7e-09	e05845	9.82704e-05	1209410
AC035_Tandem_borate.2	Tandem_borate	2	R.TVHDM*EQFGQQQY@DIY@ER.M	Q99569-2	821.653	3	0	2.225	1.92e-06	e05845	9.82704e-05	77598.3
AC035_Tandem_borate.2	Tandem_borate	2	K.AHQSESY@LPIGCK.L	Q5TEW3	523.881	3	0	3.033	1.37e-07	e05845	9.82704e-05	0
AC035_Tandem_borate.2	Tandem_borate	2	R.NFHYPPDGY@SR.H	O60716-9	478.196	3	0	1.594	0.00693	e05845	9.82704e-05	237503
AC035_Tandem_borate.2	Tandem_borate	2	K.YGIY@AVENEHM*NR.L	Q9UEU0-2	846.35	2	0	2.419	2.5e-08	e05845	9.82704e-05	142736
AC035_Tandem_borate.2	Tandem_borate	2	K.HLY@EEYVEKPLK.L	Q9NPI1-2	543.265	3	0	3.835	1e-08	e05845	9.82704e-05	2086080
AC035_Tandem_borate.2	Tandem_borate	2	K.LY@ANM*FER.L	Q02790	570.235	2	0	1.83	0.000302	e05845	9.82704e-05	191060
AC035_Tandem_borate.2	Tandem_borate	2	-.n#MQDY@NKDDMSYR.R	E9PRJ0	844.312	2	1	2.303	6e-05	e05845	9.82704e-05	270373
AC035_Tandem_borate.2	Tandem_borate	2	K.TIDLGAAAHY@TGDKASPDQNASTHTPQSSVK.T	Q14677-3	812.88	4	1	1.771	0.912	e05845	0.00260043	135221
AC035_Tandem_borate.2	Tandem_borate	2	R.ERDYPFY@ER.V	Q96T37-3	677.779	2	1	2.669	0.00238	e05845	9.82704e-05	7657100
AC035_Tandem_borate.2	Tandem_borate	2	R.RPGPGTLY@DVPR.E	P56945-2	704.344	2	0	2.509	9.17e-06	e05845	9.82704e-05	21624800
AC035_Tandem_borate.2	Tandem_borate	2	R.RRPHKEEEEEAY@Y@PPAPPPYSETDSQASR.E	Q86X29-3	894.885	4	2	1.968	0.711	e05845	0.000839552	8728470
AC035_Tandem_borate.2	Tandem_borate	2	R.HWGAGWDGGHHY@PEM*DAR.Q	Q00587-2	544.464	4	0	1.625	0.433	e05845	0.000568882	626458
AC035_Tandem_borate.2	Tandem_borate	2	K.TNNAQNGHLLEDDY@Y@SPHGM*LANGSR.G	Q9HCD6-2	1017.41	3	0	1.804	0.000939	e05845	9.82704e-05	103514
AC035_Tandem_borate.2	Tandem_borate	2	K.Y@HSVCHLYFR.G	Q9H0T7	487.877	3	0	2.079	1.98e-06	e05845	9.82704e-05	127474
AC035_Tandem_borate.2	Tandem_borate	2	K.QGGYSQSNY@NSPGSGQNYSGPPSSYQSSQGGYGR.N	Q12906	1195.16	3	0	4.107	0	e05845	9.82704e-05	115351
AC035_Tandem_borate.2	Tandem_borate	2	K.GTENEDAGSDY@QSDNQASWIHR.M	P47712	854.006	3	0	4.781	0	e05845	9.82704e-05	3197100
AC035_Tandem_borate.2	Tandem_borate	2	R.DY@DHLFK.L	Q15286-2	509.21	2	0	2.238	0.0106	e05845	9.82704e-05	8368260
AC035_Tandem_borate.2	Tandem_borate	2	K.SGHILSY@DNIK.N	O75376-2	663.811	2	0	2.559	1.41e-05	e05845	9.82704e-05	524222
AC035_Tandem_borate.2	Tandem_borate	2	K.SSNREY@ETLAMPEGSQAGR.E	Q15361	721.648	3	1	3.271	7.75e-07	e05845	9.82704e-05	432258
AC035_Tandem_borate.2	Tandem_borate	2	K.GHY@EVTGSDDETGKLQGSGVSLASK.K	Q09666	868.064	3	1	6.575	0	e05845	9.82704e-05	12172300
AC035_Tandem_borate.2	Tandem_borate	2	M.n#ASTSY@DY@CRVPMEDGDKR.C	Q10589	784.632	3	2	2.073	2.73e-05	e05845	9.82704e-05	1523370
AC035_Tandem_borate.2	Tandem_borate	2	R.ERDYPFY@ER.V	Q96T37-3	452.189	3	1	2.037	0.0032	e05845	9.82704e-05	2907050
AC035_Tandem_borate.2	Tandem_borate	2	R.RPGPGTLY@DVPR.E	P56945-2	469.9	3	0	3.677	1e-09	e05845	9.82704e-05	13396000
AC035_Tandem_borate.2	Tandem_borate	2	R.AHAWPSPY@KDY@EVK.K	Q8NFJ5	617.592	3	1	2.195	0.000579	e05845	9.82704e-05	2890720
AC035_Tandem_borate.2	Tandem_borate	2	K.EQY@QDVPMPEEK.S	Q99959-2	786.822	2	0	2.428	4.78e-07	e05845	9.82704e-05	802966
AC035_Tandem_borate.2	Tandem_borate	2	K.HLY@EEYVEKPLK.L	Q9NPI1-2	814.396	2	0	3.26	4e-09	e05845	9.82704e-05	258003
AC035_Tandem_borate.2	Tandem_borate	2	R.HFAPPTTPCSTDVCDSDY@APSRR.M	O75581	906.38	3	1	3.579	0	e05845	9.82704e-05	264513
AC035_Tandem_borate.2	Tandem_borate	2	K.HFY@VVTAANR.L	Q32MK0-4	629.295	2	0	2.237	3.54e-05	e05845	9.82704e-05	148529
AC035_Tandem_borate.2	Tandem_borate	2	K.ALNGAEPNY@HSLPSAR.T	Q6IAA8	592.936	3	0	2.891	1.8e-06	e05845	9.82704e-05	2973930
AC035_Tandem_borate.2	Tandem_borate	2	R.FEGY@DNPENLK.A	Q5T0W9	703.289	2	0	2.616	1.48e-06	e05845	9.82704e-05	1867880
AC035_Tandem_borate.2	Tandem_borate	2	K.GHY@EVTGSDDETGKLQGSGVSLASK.K	Q09666	651.299	4	1	6.197	0	e05845	9.82704e-05	1348420
AC035_Tandem_borate.2	Tandem_borate	2	K.NEENTEPGAESSENADDPNKDTSENADGQSDENKDDY@TIPDEYR.I	P43243-2	1247	4	2	5.152	0	e05845	9.82704e-05	847915
AC035_Tandem_borate.2	Tandem_borate	2	R.SSESSCGVDGDY@EDAELNPR.F	P11274-2	1133.93	2	0	4.195	0	e05845	9.82704e-05	251614
AC035_Tandem_borate.2	Tandem_borate	2	K.SLSHLPLHSSKEDAY@DGVTSENMR.N	Q9NUM4	689.064	4	1	6.052	0	e05845	9.82704e-05	5393020
AC035_Tandem_borate.2	Tandem_borate	2	K.SLSHLPLHSSKEDAY@DGVTSENM*R.N	Q9NUM4	693.062	4	1	4.308	0	e05845	9.82704e-05	1560140
AC035_Tandem_borate.2	Tandem_borate	2	R.TLS@PTPSAEGY@QDVR.D	Q5T6N4	890.866	2	0	2.312	5.77	e05845	9.82704e-05	294349
AC035_Tandem_borate.2	Tandem_borate	2	R.SQESGY@Y@DRMDYEDDRLR.D	P43243	819.977	3	2	2.65	6.5e-07	e05845	9.82704e-05	169772
AC035_Tandem_borate.2	Tandem_borate	2	R.SEILDESEDY@RDTVVKR.K	Q8NE01	711.997	3	2	1.713	0.0229	e05845	0.000753935	465752
AC035_Tandem_borate.2	Tandem_borate	2	K.QGGYS@QSNYNSPGSGQNYSGPPSSYQSSQGGYGR.N	Q12906	1195.16	3	0	3.97	9e-05	e05845	9.82704e-05	115351
AC035_Tandem_borate.2	Tandem_borate	2	R.NSLY@DM*AR.Y	Q9BWF3	533.208	2	0	1.649	0.0384	e05845	9.82704e-05	303006
AC035_Tandem_borate.2	Tandem_borate	2	K.EVY@FAER.V	P50238	497.209	2	0	1.572	0.0151	e05845	9.82704e-05	121097
AC035_Tandem_borate.2	Tandem_borate	2	R.Y@WTYK.W	O14795	420.671	2	0	0.876	0.468	e05845	0.00661215	115547
AC035_Tandem_borate.2	Tandem_borate	2	R.AHAWPSPYKDY@EVK.K	Q8NFJ5	590.937	3	1	4.75	4.6e-08	e05845	9.82704e-05	6517480
AC035_Tandem_borate.2	Tandem_borate	2	R.VY@ENVGLM*QQQK.S	Q06124-2	766.847	2	0	3.128	0	e05845	9.82704e-05	2925680
AC035_Tandem_borate.2	Tandem_borate	2	K.VGVGTCGIADKPMTQY@QDTSK.Y	O75940	779.351	3	0	4.365	8e-09	e05845	9.82704e-05	444889
AC035_Tandem_borate.2	Tandem_borate	2	K.Y@ETIHLTEEPTK.L	Q9H2P0	514.238	3	0	2.893	1.82e-07	e05845	9.82704e-05	928859
AC035_Tandem_borate.2	Tandem_borate	2	K.Y@ETIHLTEEPTK.L	Q9H2P0	770.853	2	0	3.413	4.5e-08	e05845	9.82704e-05	706998
AC035_Tandem_borate.2	Tandem_borate	2	K.TY@VDLTNEETTDSTTSK.I	O95551-2	992.922	2	0	3.464	0	e05845	9.82704e-05	16492100
AC035_Tandem_borate.2	Tandem_borate	2	K.SLSHLPLHSSKEDAY@DGVTSENMR.N	Q9NUM4	918.416	3	1	4.81	0	e05845	9.82704e-05	985937
AC035_Tandem_borate.2	Tandem_borate	2	K.SGHILSY@DNIK.N	O75376-2	442.876	3	0	1.118	0.35	e05845	0.00397071	119618
AC035_Tandem_borate.2	Tandem_borate	2	K.HPSQQDTRPAEQSLDM*EEKDY@SEADGLSER.T	Q9H4G0	886.878	4	1	2.737	0.000834	e05845	9.82704e-05	1130220
AC035_Tandem_borate.2	Tandem_borate	2	R.AHAWPSPYKDY@EVK.K	Q8NFJ5	885.901	2	1	3.277	0	e05845	9.82704e-05	372309
AC035_Tandem_borate.2	Tandem_borate	2	K.EQY@QDVPM*PEEK.S	Q99959-2	794.819	2	0	2.128	2.37e-06	e05845	9.82704e-05	132356
AC035_Tandem_borate.2	Tandem_borate	2	R.Y@MEVSGNLR.D	Q12874	574.746	2	0	1.608	4.42e-05	e05845	9.82704e-05	414017
AC035_Tandem_borate.2	Tandem_borate	2	K.EY@EVMYSSSCETTR.N	Q71RC2-4	911.384	2	0	1.657	8.04e-05	e05845	9.82704e-05	198275
AC035_Tandem_borate.2	Tandem_borate	2	K.ALNGAEPNY@HSLPSAR.T	Q6IAA8	888.9	2	0	2.388	0.000239	e05845	9.82704e-05	1462140
AC035_Tandem_borate.2	Tandem_borate	2	R.GDADM*Y@DLPK.K	Q5HY57	610.732	2	0	2.58	3.16e-06	e05845	9.82704e-05	4096270
AC035_Tandem_borate.2	Tandem_borate	2	K.HPSQQDTRPAEQSLDMEEKDY@SEADGLSER.T	Q9H4G0	882.88	4	1	5.013	0	e05845	9.82704e-05	3986440
AC035_Tandem_borate.2	Tandem_borate	2	K.EELY@QNLTR.E	Q13813-3	623.282	2	0	2.488	0.00105	e05845	9.82704e-05	2932690
AC035_Tandem_borate.2	Tandem_borate	2	K.QEKPVNGEDKGDSGVDTQNSEGNADEEDPLGPNCYY@DK.T	Q8ND56-2	1063.44	4	1	5.329	0	e05845	9.82704e-05	531493
AC035_Tandem_borate.2	Tandem_borate	2	R.VY@ENVGLM*QQQK.S	Q06124-2	511.567	3	0	3.409	9.2e-08	e05845	9.82704e-05	920698
AC035_Tandem_borate.2	Tandem_borate	2	K.SLSHLPLHSSKEDAY@DGVTSENM*R.N	Q9NUM4	923.748	3	1	3.969	1e-09	e05845	9.82704e-05	311969
AC035_Tandem_borate.2	Tandem_borate	2	R.STGPGASLGTGY@DRKDY@V.-	O15551	668.613	3	2	3.317	7.04e-07	e05845	9.82704e-05	334074
AC035_Tandem_borate.2	Tandem_borate	2	K.TSHY@LTPQSNHLSLSK.S	Q6R327-3	631.63	3	0	2.206	0.0349	e05845	9.82704e-05	356066
AC035_Tandem_borate.2	Tandem_borate	2	R.QPPLLGDHPAEYGGPHGGYHSHYHDEGY@GPPPPHYEGR.R	P14866-2	851.772	5	0	2.063	0.0377	e05845	9.82704e-05	124737
AC035_Tandem_borate.2	Tandem_borate	2	K.EIEY@EVVR.D	P31327-2	558.754	2	0	1.807	0.0088	e05845	9.82704e-05	2118280
AC035_Tandem_borate.2	Tandem_borate	2	R.Y@LSLSFTR.L	Q8WXG9-4	533.753	2	0	1.171	0.803	e05845	0.00937846	63900100
AC035_Tandem_borate.2	Tandem_borate	2	R.HLDTLTEHY@DIPK.V	Q9Y421-3	554.592	3	0	4.119	5e-09	e05845	9.82704e-05	10230500
AC035_Tandem_borate.2	Tandem_borate	2	R.QVQHEESTEGEADHSGY@AGELGFR.A	Q92890-1	905.046	3	0	4.687	0	e05845	9.82704e-05	590179
AC035_Tandem_borate.2	Tandem_borate	2	R.RLS@GNEY@VLSTK.N	O60658-2	763.839	2	1	2.514	1.36e-05	e05845	9.82704e-05	682108
AC035_Tandem_borate.2	Tandem_borate	2	K.VGAKPSAY@EEGESFVGDHER.T	Q6T4R5-3	748.661	3	0	7.05	0	e05845	9.82704e-05	1725290
AC035_Tandem_borate.2	Tandem_borate	2	R.STGPGASLGTGY@DRKDY@V.-	O15551	1002.41	2	2	2.609	5.23e-07	e05845	9.82704e-05	247030
AC035_Tandem_borate.2	Tandem_borate	2	R.SSESSCGVDGDY@EDAELNPR.F	P11274-2	756.288	3	0	1.772	0.0153	e05845	0.000291914	137199
AC035_Tandem_borate.2	Tandem_borate	2	R.STDWSSQY@SM*VAGAGR.E	Q96PV6-3	899.892	2	0	1.505	0.000687	e05845	0.000660315	39279.6
AC035_Tandem_borate.2	Tandem_borate	2	R.NHSVNSHAATTQY@ANGTVLSGQTTNIVTHR.A	Q13873	815.639	4	0	7.119	0	e05845	9.82704e-05	515747
AC035_Tandem_borate.2	Tandem_borate	2	R.LEPLY@ER.V	P49715	500.232	2	0	1.57	0.129	e05845	9.82704e-05	826874
AC035_Tandem_borate.2	Tandem_borate	2	K.HPSQQDTRPAEQSLDMEEKDY@SEADGLSER.T	Q9H4G0	1176.84	3	1	2.953	9.2e-08	e05845	9.82704e-05	257424
AC035_Tandem_borate.2	Tandem_borate	2	K.DIHDDQDY@LHSLGK.A	O75955	579.251	3	0	2.809	6.35e-06	e05845	9.82704e-05	272834
AC035_Tandem_borate.2	Tandem_borate	2	K.YY@TPVPCESATAK.A	P51692	783.835	2	0	2.372	1.1e-08	e05845	9.82704e-05	175763
AC035_Tandem_borate.2	Tandem_borate	2	R.KGHGQPGADAEKPFY@VNVEFHHER.G	P11274-2	566.665	5	1	6.788	0	e05845	9.82704e-05	1074840
AC035_Tandem_borate.2	Tandem_borate	2	R.AHAWPS@PYKDY@EVK.K	Q8NFJ5	617.597	3	1	2.044	0.0366	e05845	0.00102259	2890720
AC035_Tandem_borate.2	Tandem_borate	2	R.GIY@TLNEHDKYNIR.S	Q5T0W9	605.955	3	1	3.369	1.7e-06	e05845	9.82704e-05	5094980
AC035_Tandem_borate.2	Tandem_borate	2	R.HLDTLTEHY@DIPK.V	Q9Y421-3	831.385	2	0	2.937	1.41e-07	e05845	9.82704e-05	787678
AC035_Tandem_borate.2	Tandem_borate	2	M.IMS@SYLMDSNY@IDPK.F	P09017	968.879	2	0	0.89	1.23	e05845	0.00800965	132303
AC035_Tandem_borate.2	Tandem_borate	2	R.SNY@EAMIDR.A	H3BMZ2	589.734	2	0	2.262	0.000104	e05845	9.82704e-05	217710
AC035_Tandem_borate.2	Tandem_borate	2	R.EDGKEDISDPM*DPNPCSATY@SNLGQSR.A	Q9H792	1027.08	3	1	4.031	0	e05845	9.82704e-05	214904
AC035_Tandem_borate.2	Tandem_borate	2	K.TLPSKEDSVTEEKEIEESKSECY@SNIY@EQR.G	O95405-3	942.657	4	3	4.45	0	e05845	9.82704e-05	1227530
AC035_Tandem_borate.2	Tandem_borate	2	R.KSEY@FELK.A	Q8IW52	562.259	2	1	2.492	0.00186	e05845	9.82704e-05	4202180
AC035_Tandem_borate.2	Tandem_borate	2	R.GHPQQDY@LIIDDHAK.G	Q5VYS8-6	610.614	3	0	3.567	5.44e-05	e05845	9.82704e-05	743125
AC035_Tandem_borate.2	Tandem_borate	2	R.LRY@QNLENDEDGAQAS@PEPDGGVGTR.D	Q9H6X4-3	983.411	3	1	3.819	0	e05845	9.82704e-05	258378
AC035_Tandem_borate.2	Tandem_borate	2	R.TYYSPVY@R.S	Q99569-2	564.744	2	0	1.446	0.0111	e05845	9.82704e-05	258829
AC035_Tandem_borate.2	Tandem_borate	2	R.VKM*PEQEY@EFPEPR.N	Q9H6X2	625.609	3	1	3.815	1.3e-08	e05845	9.82704e-05	1081140
AC035_Tandem_borate.2	Tandem_borate	2	R.SLLEGQEDHY@NNLSASK.V	P08727	662.284	3	0	3.313	1.27e-06	e05845	9.82704e-05	8295730
AC035_Tandem_borate.2	Tandem_borate	2	R.VKM*PEQEY@EFPEPR.N	Q9H6X2	937.91	2	1	2.555	8.19e-07	e05845	9.82704e-05	633305
AC035_Tandem_borate.2	Tandem_borate	2	K.KRPQVY@F.-	Q6NUK4	509.251	2	1	0.963	7.54	e05845	0.00198681	236623
AC035_Tandem_borate.2	Tandem_borate	2	R.EKTYS@ECEDGT@YSPEISWHHR.K	Q9BUQ5	924.358	3	1	1.558	3.64	e05845	0.0031136	77952.1
AC035_Tandem_borate.2	Tandem_borate	2	R.DSAY@QSITHYRPVSASR.S	Q5HY57	673.312	3	0	3.26	2e-09	e05845	9.82704e-05	272639008
AC035_Tandem_borate.2	Tandem_borate	2	-.n#M*ENGAVY@SPTTEEDPGPAR.G	Q9NX76	1079.94	2	0	4.386	0	e05845	9.82704e-05	1417740
AC035_Tandem_borate.2	Tandem_borate	2	R.QQFY@HSVQDLSGGSR.Q	Q5H9B2	596.931	3	0	3.296	1.63e-07	e05845	9.82704e-05	14065200
AC035_Tandem_borate.2	Tandem_borate	2	R.DSAY@QSITHYRPVSASR.S	Q5HY57	1009.46	2	0	2.886	7.55e-06	e05845	9.82704e-05	11117400
AC035_Tandem_borate.2	Tandem_borate	2	R.VAHEDPM*Y@DIIR.D	Q8TA86	518.895	3	0	1.531	0.384	e05845	0.000839552	216909
AC035_Tandem_borate.2	Tandem_borate	2	K.NVY@ATTVGTPYK.G	Q13439-4	697.326	2	0	2.778	5.1e-08	e05845	9.82704e-05	9381830
AC035_Tandem_borate.2	Tandem_borate	2	R.DSAY@QSITHYRPVSASR.S	Q5HY57	505.236	4	0	3.207	1.98e-07	e05845	9.82704e-05	3963090
AC035_Tandem_borate.2	Tandem_borate	2	R.KGHGQPGADAEKPFY@VNVEFHHER.G	P11274-2	472.389	6	1	4.29	0	e05845	9.82704e-05	738957
AC035_Tandem_borate.2	Tandem_borate	2	R.VICSDCYDNANIY@SR.T	O94898	965.383	2	0	2.651	5.1e-08	e05845	9.82704e-05	124156
AC035_Tandem_borate.2	Tandem_borate	2	K.TLPSKEDSVTEEKEIEESKSECY@SNIY@EQR.G	O95405-3	1256.54	3	3	3.378	5.57e-05	e05845	9.82704e-05	165250
AC035_Tandem_borate.2	Tandem_borate	2	R.NHSVNSHAATTQY@ANGTVLSGQTTNIVTHR.A	Q13873	815.638	4	0	3.367	1e-09	e05845	9.82704e-05	515747
AC035_Tandem_borate.2	Tandem_borate	2	-.n#M*ENGAVY@SPTTEEDPGPAR.G	Q9NX76	720.295	3	0	3.892	0	e05845	9.82704e-05	952153
AC035_Tandem_borate.2	Tandem_borate	2	K.QFDAGTVNY@EQPTKDGIDHSNIGNK.M	P52756	943.437	3	1	3.357	7.3e-08	e05845	9.82704e-05	352744
AC035_Tandem_borate.2	Tandem_borate	2	R.KGHGQPGADAEKPFY@VNVEFHHER.G	P11274-2	708.081	4	1	4.758	0	e05845	9.82704e-05	375683
AC035_Tandem_borate.2	Tandem_borate	2	R.AVSSNVGAY@MQPGAR.E	Q9UBB9-2	794.356	2	0	3.037	1.07e-06	e05845	9.82704e-05	269452
AC035_Tandem_borate.2	Tandem_borate	2	R.SLLEGQEDHY@NNLSASK.V	P08727	662.296	3	0	3.484	3.6e-08	e05845	9.82704e-05	112794000
AC035_Tandem_borate.2	Tandem_borate	2	R.GTY@GILSK.T	Q08378-4	459.722	2	0	1.657	0.0109	e05845	9.82704e-05	486073
AC035_Tandem_borate.2	Tandem_borate	2	R.SLLEGQEDHY@NNLSASK.V	P08727	992.941	2	0	4.797	0	e05845	9.82704e-05	35863600
AC035_Tandem_borate.2	Tandem_borate	2	R.RPGPGTLY@DVPR.E	P56945-2	704.331	2	0	2.919	9.58e-07	e05845	9.82704e-05	3704880
AC035_Tandem_borate.2	Tandem_borate	2	K.TCSPESQQIY@GDIK.D	Q4VC44-5	853.365	2	0	3.186	1.9e-06	e05845	9.82704e-05	569938
AC035_Tandem_borate.2	Tandem_borate	2	K.EPPPPY@VSA.-	Q86VI4-3	518.725	2	0	1.425	0.17	e05845	0.00728029	941369
AC035_Tandem_borate.2	Tandem_borate	2	R.GIY@TLNEHDKYNIR.S	Q5T0W9	908.428	2	1	3.895	1e-09	e05845	9.82704e-05	250030
AC035_Tandem_borate.2	Tandem_borate	2	R.ARQEELY@SELQAR.E	Q15149-9	836.89	2	1	4.064	0	e05845	9.82704e-05	1174100
AC035_Tandem_borate.2	Tandem_borate	2	R.KGHGQPGADAEKPFY@VNVEFHHER.G	P11274-2	472.389	6	1	4.115	8.34e-07	e05845	9.82704e-05	738957
AC035_Tandem_borate.2	Tandem_borate	2	K.LSLEGDHSTPPSAY@GSVK.A	P07355-2	642.297	3	0	4.462	0	e05845	9.82704e-05	150988992
AC035_Tandem_borate.2	Tandem_borate	2	K.LSLEGDHSTPPSAY@GSVK.A	P07355-2	962.941	2	0	5.108	0	e05845	9.82704e-05	49010400
AC035_Tandem_borate.2	Tandem_borate	2	R.LSSGSCQAFNS@PAEHLR.Q	Q5T0L3	647.627	3	0	1.845	0.609	e05845	0.0097864	3853160
AC035_Tandem_borate.2	Tandem_borate	2	R.ARQEELY@SELQAR.E	Q15149-9	558.262	3	1	3.662	6.99e-07	e05845	9.82704e-05	1009250
AC035_Tandem_borate.2	Tandem_borate	2	K.TSLSQDHDAALMQGY@TASVDSTHQEDAPSHPER.A	Q9Y426-2	916.144	4	0	4.443	0	e05845	9.82704e-05	319164
AC035_Tandem_borate.2	Tandem_borate	2	R.STAY@EDYYYHPPPR.M	Q2L7G6	613.596	3	0	2.034	0.0127	e05845	9.82704e-05	728364
AC035_Tandem_borate.2	Tandem_borate	2	K.IPTY@NTPLK.V	Q02241	563.782	2	0	2.229	0.00579	e05845	9.82704e-05	1034580
AC035_Tandem_borate.2	Tandem_borate	2	R.DSAY@QSITHY@RPVSASR.S	Q5HY57	699.968	3	0	2.838	0.00941	e05845	9.82704e-05	1245510
AC035_Tandem_borate.2	Tandem_borate	2	R.NGLTSTY@AGIR.K	Q9Y6N7-5	616.789	2	0	2.719	3.92e-07	e05845	9.82704e-05	12725200
AC035_Tandem_borate.2	Tandem_borate	2	R.GEPNVSY@ICSR.Y	P49841-2	681.282	2	0	1.946	9.38e-07	e05845	9.82704e-05	4225370
AC035_Tandem_borate.2	Tandem_borate	2	K.GY@YSPYSVSGSGSTAGSR.T	Q15149-9	931.887	2	0	3.391	0	e05845	9.82704e-05	4770670
AC035_Tandem_borate.2	Tandem_borate	2	R.LLREEEY@VAPPR.G	Q7Z6Q1	517.926	3	1	1.878	0.000105	e05845	9.82704e-05	491140
AC035_Tandem_borate.2	Tandem_borate	2	K.HPSQQDTRPAEQSLDMEEKDY@SEADGLSER.T	Q9H4G0	882.877	4	1	4.431	0	e05845	9.82704e-05	3986440
AC035_Tandem_borate.2	Tandem_borate	2	K.KPAEYGY@VSLGR.L	P17676	710.339	2	0	3.446	1.1e-07	e05845	9.82704e-05	2367540
AC035_Tandem_borate.2	Tandem_borate	2	K.NGSEADIDEGLY@SR.Q	Q5JRS3	803.327	2	0	3.74	9e-09	e05845	9.82704e-05	3525620
AC035_Tandem_borate.2	Tandem_borate	2	K.FRNY@EI.-	Q9UKB3	461.198	2	1	1.138	0.107	e05845	0.000660315	1147070
AC035_Tandem_borate.2	Tandem_borate	2	K.SKGHY@EVTGS@DDETGKLQGSGVSLASK.K	Q09666	725.072	4	2	5.203	0	e05845	9.82704e-05	48564500
AC035_Tandem_borate.2	Tandem_borate	2	K.VEEMPHKPQKDEDLTQDY@EEWK.R	Q9Y5N6	714.313	4	1	2.507	0.0187	e05845	0.000474879	404499
AC035_Tandem_borate.2	Tandem_borate	2	R.NM*DDY@EDFDEKHSIYPSEK.S	Q68DH5	615.243	4	1	2.597	0.000864	e05845	9.82704e-05	629582
AC035_Tandem_borate.2	Tandem_borate	2	R.STAY@EDYYYHPPPR.M	Q2L7G6	613.586	3	0	3.469	1.6e-08	e05845	9.82704e-05	6475870
AC035_Tandem_borate.2	Tandem_borate	2	R.TRLY@DSVSSTDGEDSLER.K	Q9ULJ8-4	1055.45	2	1	2.975	1.51e-07	e05845	9.82704e-05	303549
AC035_Tandem_borate.2	Tandem_borate	2	R.TSPSDGAM*ANY@ESTEVMGDGESAHDSPR.D	Q14C86-6	998.718	3	0	3.271	0.00511	e05845	9.82704e-05	2357790
AC035_Tandem_borate.2	Tandem_borate	2	R.SFHEDEVDRVPHNPY@ATLR.L	Q9Y2L6-2	591.271	4	1	2.405	0.00889	e05845	9.82704e-05	1252660
AC035_Tandem_borate.2	Tandem_borate	2	K.KFYDANYDGKEY@DPVEAR.Q	Q15555-2	753.992	3	2	4.669	0	e05845	9.82704e-05	936778
AC035_Tandem_borate.2	Tandem_borate	2	R.SYIGSNHSSLGSMSPSNM*EGY@SK.T	P78310-2	839.344	3	0	4.241	0.00426	e05845	9.82704e-05	545168
AC035_Tandem_borate.2	Tandem_borate	2	R.IQYEM*EY@TEGISQR.M	Q9GZY8-5	921.887	2	0	1.339	0.0968	e05845	0.00164489	217079
AC035_Tandem_borate.2	Tandem_borate	2	R.TRLY@DSVSSTDGEDSLER.K	Q9ULJ8-4	703.972	3	1	3.61	3.88e-07	e05845	9.82704e-05	340991
AC035_Tandem_borate.2	Tandem_borate	2	R.STAY@EDYYYHPPPR.M	Q2L7G6	919.877	2	0	3.033	0	e05845	9.82704e-05	1830120
AC035_Tandem_borate.2	Tandem_borate	2	-.n#M*EEKDY@SEADGLSER.T	Q9H4G0-3	948.868	2	1	2.312	2.45e-06	e05845	9.82704e-05	269030
AC035_Tandem_borate.2	Tandem_borate	2	K.GAHGS@YLKVESELER.C	Q9ULT0-3	585.611	3	1	1.633	0.0281	e05845	0.00198681	364319
AC035_Tandem_borate.2	Tandem_borate	2	R.VGSNHGINQNVSQSLCQEDDY@EDDKPTNYSER.Y	P25054-2	1260.19	3	0	3.018	4.66e-06	e05845	9.82704e-05	159058
AC035_Tandem_borate.2	Tandem_borate	2	R.RPLEQQQPHHIPTSAPVY@QQPQQQPVAQSYGGYK.E	Q14847-2	793.99	5	0	5.433	0	e05845	9.82704e-05	4078440
AC035_Tandem_borate.2	Tandem_borate	2	R.GHKGS@FKDDPQLY@QEIQER.G	Q5VV41	812.355	3	2	4.094	5.4e-08	e05845	9.82704e-05	5432770
AC035_Tandem_borate.2	Tandem_borate	2	R.RPLEQQQPHHIPTSAPVY@QQPQQQPVAQSYGGYK.E	Q14847-2	1322.65	3	0	4.827	0	e05845	9.82704e-05	561790
AC035_Tandem_borate.2	Tandem_borate	2	R.QSPEDVY@FSK.S	P29317	640.269	2	0	2.176	0.00134	e05845	9.82704e-05	394683
AC035_Tandem_borate.2	Tandem_borate	2	R.SQESGY@YDRM*DYEDDRLR.D	P43243	798.653	3	2	2.5	0.00343	e05845	9.82704e-05	299671
AC035_Tandem_borate.2	Tandem_borate	2	R.AGSLPNY@ATINGK.V	Q9HBL0	693.329	2	0	1.967	0.00136	e05845	9.82704e-05	231121
AC035_Tandem_borate.2	Tandem_borate	2	R.RPLEQQQPHHIPTSAPVY@QQPQQQPVAQSYGGYK.E	Q14847-2	992.234	4	0	6.072	0	e05845	9.82704e-05	39911300
AC035_Tandem_borate.2	Tandem_borate	2	R.VSHDPFAQQRPY@ENFQNTEGK.G	Q13546-2	858.047	3	0	3.594	1e-09	e05845	9.82704e-05	2316330
AC035_Tandem_borate.2	Tandem_borate	2	K.INKSESVVY@ADIR.K	O95297-5	787.387	2	1	3.732	2e-09	e05845	9.82704e-05	1189950
AC035_Tandem_borate.2	Tandem_borate	2	K.INKSESVVY@ADIR.K	O95297-5	525.26	3	1	3.333	7.83e-05	e05845	9.82704e-05	733214
AC035_Tandem_borate.2	Tandem_borate	2	K.HSLSSGGFSPVAGVGAQDGDY@QRPHSAQPADR.G	Q8N8Z6	833.629	4	0	6.498	1e-09	e05845	9.82704e-05	652834
AC035_Tandem_borate.2	Tandem_borate	2	R.QQFY@HSVQDLSGGSR.Q	Q5H9B2	894.888	2	0	2.041	8.54e-05	e05845	9.82704e-05	6581360
AC035_Tandem_borate.2	Tandem_borate	2	R.S@YIGSNHSSLGSMSPSNM*EGY@SK.T	P78310-2	865.998	3	0	3.551	0.632	e05845	9.82704e-05	453873
AC035_Tandem_borate.2	Tandem_borate	2	K.HQVEY@LGLK.E	Q12965	583.785	2	0	1.454	0.282	e05845	9.82704e-05	369454
AC035_Tandem_borate.2	Tandem_borate	2	R.GHKGS@FKDDPQLY@QEIQER.G	Q5VV41	609.517	4	2	4.533	3.55e-07	e05845	9.82704e-05	1872630
AC035_Tandem_borate.2	Tandem_borate	2	K.NKEVY@MTPLR.G	Q9BPX3	665.816	2	1	2.66	0.000477	e05845	9.82704e-05	1214470
AC035_Tandem_borate.2	Tandem_borate	2	K.KPAEY@GYVSLGR.L	P17676	473.894	3	0	2.857	5.89e-05	e05845	9.82704e-05	759899
AC035_Tandem_borate.2	Tandem_borate	2	R.IIASLADRPY@EEPPQKPPR.F	Q92625	753.053	3	0	3.714	6e-09	e05845	9.82704e-05	9755580
AC035_Tandem_borate.2	Tandem_borate	2	R.SQESGY@YDRM*DYEDDRLR.D	P43243	798.651	3	2	2.48	0.000143	e05845	9.82704e-05	299671
AC035_Tandem_borate.2	Tandem_borate	2	K.TYSECEDGTY@SPEISWHHR.K	Q9BUQ5	811.988	3	0	4.675	0	e05845	9.82704e-05	8018250
AC035_Tandem_borate.2	Tandem_borate	2	R.SQESGYY@DRMDYEDDRLR.D	P43243	793.32	3	2	2.292	0.000223	e05845	9.82704e-05	1180220
AC035_Tandem_borate.2	Tandem_borate	2	R.AISS@VCTYIVY@QCSRPAPLHS@R.D	Q86X10-4	702.068	4	0	1.95	1.16	e05845	0.0031136	134466
AC035_Tandem_borate.2	Tandem_borate	2	R.YIEY@IR.V	Q96QE2	468.716	2	0	1.076	1.04	e05845	0.00198681	321574
AC035_Tandem_borate.2	Tandem_borate	2	K.RSPY@AGLQLGAAK.K	Q14134-2	706.36	2	1	3.265	8.01e-05	e05845	9.82704e-05	394141
AC035_Tandem_borate.2	Tandem_borate	2	R.DWQSYYY@HHPQDR.D	Q1KMD3	625.583	3	0	2.789	1.73e-05	e05845	9.82704e-05	444146
AC035_Tandem_borate.2	Tandem_borate	2	R.TSPSDGAMANY@ESTEVM*GDGESAHDSPR.D	Q14C86-6	998.724	3	0	3.209	2.18e-05	e05845	9.82704e-05	2357790
AC035_Tandem_borate.2	Tandem_borate	2	R.VSHDPFAQQRPY@ENFQNTEGK.G	Q13546-2	643.788	4	0	2.151	1.7	e05845	0.00380868	380888
AC035_Tandem_borate.2	Tandem_borate	2	K.AAVHTY@GIASVPNQPLKK.Q	Q9UHI6	658.681	3	1	2.822	2.58e-06	e05845	9.82704e-05	916675
AC035_Tandem_borate.2	Tandem_borate	2	K.GHY@EVTGSDDETGKLQGSGVSLASK.K	Q09666	868.063	3	1	4.791	0	e05845	9.82704e-05	12172300
AC035_Tandem_borate.2	Tandem_borate	2	K.ALNGAEPNY@HSLPSAR.T	Q6IAA8	592.936	3	0	3.188	1.5e-06	e05845	9.82704e-05	358595
AC035_Tandem_borate.2	Tandem_borate	2	R.EAGDVCY@ADVYR.D	Q07955-3	749.292	2	0	2.858	1.59e-07	e05845	9.82704e-05	1607700
AC035_Tandem_borate.2	Tandem_borate	2	R.AVLYADY@R.A	Q96J84-3	525.738	2	0	1.828	0.00798	e05845	9.82704e-05	506458
AC035_Tandem_borate.2	Tandem_borate	2	K.ASENGHY@ELEHLSTPK.L	O95149	631.275	3	0	3.064	5.16e-07	e05845	9.82704e-05	130186
AC035_Tandem_borate.2	Tandem_borate	2	K.TYSECEDGTY@SPEISWHHR.K	Q9BUQ5	609.244	4	0	2.821	0.103	e05845	9.82704e-05	465446
AC035_Tandem_borate.2	Tandem_borate	2	R.AYADSYYY@EDGGMKPR.V	Q8IVM0	655.93	3	0	4.31	0	e05845	9.82704e-05	3367130
AC035_Tandem_borate.2	Tandem_borate	2	R.VAHEDPM*Y@DIIR.D	Q8TA86	777.838	2	0	2.273	7.06e-05	e05845	9.82704e-05	308552
AC035_Tandem_borate.2	Tandem_borate	2	R.IIASLADRPY@EEPPQKPPR.F	Q92625	565.041	4	0	3.795	1.9e-08	e05845	9.82704e-05	1578070
AC035_Tandem_borate.2	Tandem_borate	2	R.AYADSYYY@EDGGMKPR.V	Q8IVM0	983.392	2	0	3.957	0	e05845	9.82704e-05	1617240
AC035_Tandem_borate.2	Tandem_borate	2	K.NITY@EELR.N	Q9NX40	559.251	2	0	1.908	0.000778	e05845	9.82704e-05	64704400
AC035_Tandem_borate.2	Tandem_borate	2	R.AHAWPSPY@KDYEVK.K	Q8NFJ5	590.936	3	1	4.308	4e-09	e05845	9.82704e-05	7959190
AC035_Tandem_borate.2	Tandem_borate	2	R.VY@ENVGLM*QQQK.S	Q06124-2	766.846	2	0	3.136	0	e05845	9.82704e-05	2925680
AC035_Tandem_borate.2	Tandem_borate	2	R.HWGAGWDGGHHY@PEMDAR.Q	Q00587-2	540.465	4	0	5.193	0	e05845	9.82704e-05	7873710
AC035_Tandem_borate.2	Tandem_borate	2	R.ENVY@EELR.Q	P28370-2	566.241	2	0	1.06	1.41	e05845	0.00653367	659961
AC035_Tandem_borate.2	Tandem_borate	2	R.Y@HSLAPM*YYR.G	P61020	466.198	3	0	1.16	0.0305	e05845	0.000474879	220925
AC035_Tandem_borate.2	Tandem_borate	2	K.Y@VLLNDQPDDDDGNPNEHR.G	Q8NEU8-3	769.319	3	0	3.774	1.2e-08	e05845	9.82704e-05	216522
AC035_Tandem_borate.2	Tandem_borate	2	K.RSPY@AGLQLGAAK.K	Q14134-2	471.243	3	1	3.365	2.6e-08	e05845	9.82704e-05	208405
AC035_Tandem_borate.2	Tandem_borate	2	K.TYSECEDGTY@SPEISWHHR.K	Q9BUQ5	1217.48	2	0	2.277	5.2e-08	e05845	9.82704e-05	177675
AC035_Tandem_borate.2	Tandem_borate	2	K.ALNGAEPNY@HSLPSAR.T	Q6IAA8	888.901	2	0	2.483	3.13e-05	e05845	9.82704e-05	96689.4
AC035_Tandem_borate.2	Tandem_borate	2	R.GDADM*Y@DLPK.K	Q5HY57	610.733	2	0	2.486	1.72e-06	e05845	9.82704e-05	4096270
AC035_Tandem_borate.2	Tandem_borate	2	M.n#AEY@SYVK.S	Q14331	491.204	2	0	1.821	0.00993	e05845	9.82704e-05	1324500
AC035_Tandem_borate.2	Tandem_borate	2	K.GIHPY@HSLSYTSGDTATDSPVHVGR.A	Q2LD37-7	684.314	4	0	7.669	0	e05845	9.82704e-05	1912330
AC035_Tandem_borate.2	Tandem_borate	2	K.FY@EEVHDLER.K	Q99733	472.867	3	0	3.551	3.77e-06	e05845	9.82704e-05	2579780
AC035_Tandem_borate.2	Tandem_borate	2	R.AHAWPSPY@KDYEVK.K	Q8NFJ5	885.901	2	1	3.482	0	e05845	9.82704e-05	533135
AC035_Tandem_borate.2	Tandem_borate	2	K.FY@EEVHDLER.K	Q99733	708.797	2	0	3.396	1.66e-07	e05845	9.82704e-05	1681250
AC035_Tandem_borate.2	Tandem_borate	2	R.VY@ENVGLM*QQQK.S	Q06124-2	511.567	3	0	3.44	2.11e-07	e05845	9.82704e-05	920698
AC035_Tandem_borate.2	Tandem_borate	2	R.VTDPY@NDLVK.E	Q9H8M5-3	622.286	2	0	1.765	0.0191	e05845	9.82704e-05	281155
AC035_Tandem_borate.2	Tandem_borate	2	R.AYADSYYY@EDGGM*KPR.V	Q8IVM0	991.391	2	0	3.587	1.82e-07	e05845	9.82704e-05	480953
AC035_Tandem_borate.2	Tandem_borate	2	K.SEVDETY@ALPATK.I	Q9Y5Z7	752.337	2	0	2.291	2e-05	e05845	9.82704e-05	2132620
AC035_Tandem_borate.2	Tandem_borate	2	K.LSLEGDHSTPPSAYGSVK.A	P07355-2	615.641	3	0	2.983	0.00114	e05845	9.82704e-05	164683
AC035_Tandem_borate.2	Tandem_borate	2	R.HWGAGWDGGHHY@PEM*DAR.Q	Q00587-2	544.465	4	0	4.104	0	e05845	9.82704e-05	626458
AC035_Tandem_borate.2	Tandem_borate	2	K.VDTTLSDSYNY@SGTENLKDK.K	Q7Z3T8-3	777.344	3	1	1.43	2.15	e05845	0.00695471	162085
AC035_Tandem_borate.2	Tandem_borate	2	R.SLLEGQEDHYNNLSASK.V	P08727	635.641	3	0	2.17	0.00692	e05845	9.82704e-05	126278
AC035_Tandem_borate.2	Tandem_borate	2	R.EPSVPASCAVSATY@ER.S	Q92615	902.389	2	0	2.704	1.3e-08	e05845	9.82704e-05	287712
AC035_Tandem_borate.2	Tandem_borate	2	R.DILDREY@Y@SVQQHR.H	Q04912-2	661.28	3	1	4.099	3.8e-08	e05845	9.82704e-05	8165810
AC035_Tandem_borate.2	Tandem_borate	2	R.LADKNKIY@ESIEEAK.S	O75116	610.969	3	2	3.818	1.07e-07	e05845	9.82704e-05	664267
AC035_Tandem_borate.2	Tandem_borate	2	K.GYY@SPYSVSGSGSTAGSR.T	Q15149-9	621.593	3	0	3.246	2.64e-06	e05845	9.82704e-05	384036
AC035_Tandem_borate.2	Tandem_borate	2	K.SHSSLPPNNSY@ADFER.F	O43293	634.242	3	0	2.515	4.11e-05	e05845	9.82704e-05	196741
AC035_Tandem_borate.2	Tandem_borate	2	K.LSGNTHY@TPLCAPTS@PNK.A	Q4AC94-4	706.633	3	0	2.781	4.22e-06	e05845	9.82704e-05	188797
AC035_Tandem_borate.2	Tandem_borate	2	R.EMHSY@LVS.-	Q96PQ0	523.208	2	0	1.858	3.1e-05	e05845	9.82704e-05	465908
AC035_Tandem_borate.2	Tandem_borate	2	R.DSAYQSITHY@RPVS@ASR.S	Q5HY57	1049.45	2	0	1.897	2.6	e05845	0.00431262	346741
AC035_Tandem_borate.2	Tandem_borate	2	R.TPEQYY@QTFSPSSSHSPAR.S	Q7Z5J4-4	750.658	3	0	5.079	0	e05845	9.82704e-05	1432700
AC035_Tandem_borate.2	Tandem_borate	2	K.GIHPY@HSLSYTSGDTATDSPVHVGR.A	Q2LD37-7	912.083	3	0	5.972	0	e05845	9.82704e-05	204242
AC035_Tandem_borate.2	Tandem_borate	2	K.ELY@TVVQHVK.H	Q7Z5K2-3	432.552	3	0	1.651	0.0163	e05845	9.82704e-05	144190
AC035_Tandem_borate.2	Tandem_borate	2	R.REDKELY@TVVQHVK.H	Q7Z5K2-3	608.642	3	2	5.01	1e-09	e05845	9.82704e-05	1205480
AC035_Tandem_borate.2	Tandem_borate	2	R.Y@LSLSFTR.L	Q8WXG9-4	533.753	2	0	1.144	2.01	e05845	0.00897666	63900100
AC035_Tandem_borate.2	Tandem_borate	2	K.ELY@TVVQHVK.H	Q7Z5K2-3	648.325	2	0	1.877	0.0337	e05845	9.82704e-05	203026
AC035_Tandem_borate.2	Tandem_borate	2	R.AYADSYYY@EDGGM*KPR.V	Q8IVM0	991.417	2	0	2.925	4.7e-05	e05845	9.82704e-05	924641
AC035_Tandem_borate.2	Tandem_borate	2	K.QNSTPESDY@DNTPNDMEPDGMGSSR.K	Q14161-9	942.019	3	0	3.287	1.6e-08	e05845	9.82704e-05	429759
AC035_Tandem_borate.2	Tandem_borate	2	R.KSDRPVY@EGPSM*FGGER.R	P49750-4	669.96	3	1	4.277	6.4e-08	e05845	9.82704e-05	2427610
AC035_Tandem_borate.2	Tandem_borate	2	K.VY@INLDKETK.T	O75380	651.823	2	1	3.122	1.19e-05	e05845	9.82704e-05	233864
AC035_Tandem_borate.2	Tandem_borate	2	K.VY@INLDKETK.T	O75380	434.885	3	1	2.535	5.5e-05	e05845	9.82704e-05	291522
AC035_Tandem_borate.2	Tandem_borate	2	R.HWGAGWDGGHHY@PEM*DAR.Q	Q00587-2	725.617	3	0	2.417	0.00399	e05845	9.82704e-05	229078
AC035_Tandem_borate.2	Tandem_borate	2	K.ELASGTGQDDADGHSVYTPDHY@STLGR.F	Q5SYE7-2	733.064	4	0	6.079	0	e05845	9.82704e-05	613504
AC035_Tandem_borate.2	Tandem_borate	2	-.n#MY@AQPVTNTK.E	Q92535	637.78	2	0	2.112	1e-09	e05845	9.82704e-05	1621670
AC035_Tandem_borate.2	Tandem_borate	2	K.SQLY@SCY.-	Q9BTX7	500.679	2	0	1.413	0.356	e05845	9.82704e-05	271959
AC035_Tandem_borate.2	Tandem_borate	2	R.NSLY@DMAR.Y	Q9BWF3	525.211	2	0	2.165	0.0064	e05845	9.82704e-05	355684
AC035_Tandem_borate.2	Tandem_borate	2	K.QTSSY@NIPASASISR.T	O75051	831.384	2	0	3.175	1e-08	e05845	9.82704e-05	1519740
AC035_Tandem_borate.2	Tandem_borate	2	K.ELASGTGQDDADGHSVYTPDHY@STLGR.F	Q5SYE7-2	977.085	3	0	6.02	0	e05845	9.82704e-05	1022500
AC035_Tandem_borate.2	Tandem_borate	2	R.KAQSNPY@YNGPHLNLK.A	Q8WWI1-4	641.978	3	1	2.822	0.000236	e05845	9.82704e-05	655712
AC035_Tandem_borate.2	Tandem_borate	2	R.REDKELY@TVVQHVK.H	Q7Z5K2-3	456.733	4	2	4.779	0	e05845	9.82704e-05	337731
AC035_Tandem_borate.2	Tandem_borate	2	-.n#M*HTTESKNEHLEDENFQTS@TTPQSLIDPNNT@AQEETK.T	Q4ZJI4-5	1116.47	4	1	1.982	1.51	e05845	0.00653367	749306
AC035_Tandem_borate.2	Tandem_borate	2	R.NMDDY@EDFDEK.H	Q68DH5	750.751	2	0	1.458	0.0469	e05845	9.82704e-05	287372
AC035_Tandem_borate.2	Tandem_borate	2	K.SFTPDHVVY@AR.S	Q6NZI2-3	686.311	2	0	2.256	1.66e-06	e05845	9.82704e-05	266878
AC035_Tandem_borate.2	Tandem_borate	2	K.DIHDDQDY@LHS@LGK.A	O75955	605.908	3	0	1.775	0.00938	e05845	9.82704e-05	166584
AC035_Tandem_borate.2	Tandem_borate	2	R.ERPMYGRDS@AY@QSITHYRPVSASR.S	Q5HY57	747.584	4	1	1.858	0.733	e05845	0.001374	962551
AC035_Tandem_borate.2	Tandem_borate	2	K.VERADGY@EPPVQESV.-	P61247	877.889	2	1	2.341	1.6e-05	e05845	9.82704e-05	276021
AC035_Tandem_borate.2	Tandem_borate	2	K.SY@TLVVAK.D	Q68DV2	480.745	2	0	2.592	1.08	e05845	9.82704e-05	3842520
AC035_Tandem_borate.2	Tandem_borate	2	K.THNEHLAGVLKDY@SDITSSK.-	P29084	574.526	4	1	3.48	7e-09	e05845	9.82704e-05	194071
AC035_Tandem_borate.2	Tandem_borate	2	K.KFSAHY@DAVEAELK.S	Q14320	563.264	3	1	4.311	2.31e-07	e05845	9.82704e-05	169006
AC035_Tandem_borate.2	Tandem_borate	2	R.DSAYQSITHYRPVSASR.S	Q5HY57	485.244	4	0	2.062	0.00305	e05845	9.82704e-05	134399
AC035_Tandem_borate.2	Tandem_borate	2	R.HLDTLTEHY@DIPK.V	Q9Y421-3	554.591	3	0	1.745	0.0535	e05845	9.82704e-05	10230500
AC035_Tandem_borate.2	Tandem_borate	2	R.ERPMYGRDS@AY@QSITHYRPVSASR.S	Q5HY57	747.583	4	1	2.366	1.44	e05845	0.00251211	962551
AC035_Tandem_borate.2	Tandem_borate	2	K.LVSY@TNLTQGAK.E	Q9UP95-5	687.839	2	0	2.318	1.54e-07	e05845	9.82704e-05	1013380
AC035_Tandem_borate.2	Tandem_borate	2	-.n#M*Y@AQPVTNTK.E	Q92535	645.777	2	0	2.36	3.1e-08	e05845	9.82704e-05	355504
AC035_Tandem_borate.2	Tandem_borate	2	R.VM*VY@SALR.I	Q96BI3	517.742	2	0	2.087	5.74e-05	e05845	9.82704e-05	1074730
AC035_Tandem_borate.2	Tandem_borate	2	R.VCEATY@DTTLVEK.E	Q93096	804.849	2	0	3.491	0	e05845	9.82704e-05	3580720
AC035_Tandem_borate.2	Tandem_borate	2	K.KHPQTSSSGDPCQDGIFISGQQNY@SSATLSHK.D	Q96RT1	886.398	4	1	5.632	0	e05845	9.82704e-05	177604
AC035_Tandem_borate.2	Tandem_borate	2	K.GTVIKPPVEEY@EEM*K.S	Q9P0K7-3	615.619	3	0	3.533	4.4e-08	e05845	9.82704e-05	207749
AC035_Tandem_borate.2	Tandem_borate	2	M.n#ASTSYDY@CRVPMEDGDKR.C	Q10589	757.974	3	2	3.091	7.2e-08	e05845	9.82704e-05	202120
AC035_Tandem_borate.2	Tandem_borate	2	R.HWGAGWDGGHHY@PEMDAR.Q	Q00587-2	720.286	3	0	5.21	5e-09	e05845	9.82704e-05	2369960
AC035_Tandem_borate.2	Tandem_borate	2	R.KGGSY@SQAASSDSAQGSDVSLTACKV.-	Q09160	881.057	3	2	6.707	0	e05845	9.82704e-05	2263750
AC035_Tandem_borate.2	Tandem_borate	2	M.n#SYDY@HQNWGR.D	Q9H2U1-3	724.278	2	0	2.948	2.54e-07	e05845	9.82704e-05	474564
AC035_Tandem_borate.2	Tandem_borate	2	R.FHPEPY@GLEDDQR.S	O60716-9	561.569	3	0	3.538	1e-09	e05845	9.82704e-05	366807
AC035_Tandem_borate.2	Tandem_borate	2	K.RTS@PSDGAMANY@ESTEVMGDGESAHDSPR.D	Q14C86-6	1072.08	3	1	7.704	0	e05845	9.82704e-05	1161390
AC035_Tandem_borate.2	Tandem_borate	2	R.M*PLSNGQMGQPLRPQANY@SQIHHPPQASVAR.H	Q96RT1-8	877.42	4	0	2.364	0.00554	e05845	9.82704e-05	154059
AC035_Tandem_borate.2	Tandem_borate	2	R.SLLEGQEDHY@NNLSASK.V	P08727	992.938	2	0	2.706	5.37e-06	e05845	9.82704e-05	35863600
AC035_Tandem_borate.2	Tandem_borate	2	R.FHPEPY@GLEDDQR.S	O60716-9	841.85	2	0	1.906	7.5e-08	e05845	9.82704e-05	390124
AC035_Tandem_borate.2	Tandem_borate	2	K.RTS@PSDGAM*ANY@ESTEVMGDGESAHDSPR.D	Q14C86-6	1077.41	3	1	4.729	0	e05845	9.82704e-05	242150
AC035_Tandem_borate.2	Tandem_borate	2	R.TPEQYY@QTFSPSSSHSPAR.S	Q7Z5J4-4	1125.48	2	0	3.66	0	e05845	9.82704e-05	81060.9
AC035_Tandem_borate.2	Tandem_borate	2	R.IAAASSDLY@LRPGSEQPGRPGSHGYVR.S	O75376-2	731.111	4	0	2.876	3.5e-06	e05845	9.82704e-05	225038
AC035_Tandem_borate.2	Tandem_borate	2	R.VICSDCY@DNANIYSR.T	O94898	965.384	2	0	2.516	1.35e-07	e05845	9.82704e-05	96440.5
AC035_Tandem_borate.2	Tandem_borate	2	K.LSLEGDHSTPPSAY@GSVK.A	P07355-2	642.297	3	0	4.36	2.88e-07	e05845	9.82704e-05	150988992
AC035_Tandem_borate.2	Tandem_borate	2	R.SLLEGQEDHY@NNLSASK.V	P08727	662.293	3	0	3.033	3.15e-05	e05845	9.82704e-05	112794000
AC035_Tandem_borate.2	Tandem_borate	2	R.DSAY@QSITHYRPVSASR.S	Q5HY57	673.311	3	0	3.142	9e-09	e05845	9.82704e-05	272639008
AC035_Tandem_borate.2	Tandem_borate	2	K.EPPPPY@VSA.-	Q86VI4-3	518.725	2	0	1.609	0.00179	e05845	9.82704e-05	941369
AC035_Tandem_borate.2	Tandem_borate	2	R.Y@HELPTLEER.S	Q92692	683.808	2	0	2.399	1.93e-05	e05845	9.82704e-05	2917410
AC035_Tandem_borate.2	Tandem_borate	2	K.TIDLGAAAHYT@GDKAS@PDQNASTHTPQSSVK.T	Q14677-3	832.871	4	1	4.5	0.00888	e05845	9.82704e-05	525486
AC035_Tandem_borate.2	Tandem_borate	2	R.VY@DDVPY@EKMQDEEPERPTGAQVK.R	Q8TED9-4	995.09	3	1	4.125	0	e05845	9.82704e-05	314560
AC035_Tandem_borate.2	Tandem_borate	2	K.LSLEGDHSTPPSAY@GSVK.A	P07355-2	962.941	2	0	3.754	0	e05845	9.82704e-05	49010400
AC035_Tandem_borate.2	Tandem_borate	2	K.GTGLLSSDY@R.I	Q7Z2W4-3	574.754	2	0	2.394	2.05e-05	e05845	9.82704e-05	201372
AC035_Tandem_borate.2	Tandem_borate	2	K.RTSPS@DGAMANY@ESTEVMGDGESAHDSPR.D	Q14C86-6	804.312	4	1	2.751	0.0348	e05845	9.82704e-05	329807
AC035_Tandem_borate.2	Tandem_borate	2	K.RTS@PSDGAM*ANY@ESTEVMGDGESAHDSPR.D	Q14C86-6	1077.41	3	1	6.043	2e-09	e05845	9.82704e-05	242150
AC035_Tandem_borate.2	Tandem_borate	2	R.Y@HELPTLEER.S	Q92692	456.207	3	0	2.748	0.00102	e05845	9.82704e-05	2212380
AC035_Tandem_borate.2	Tandem_borate	2	R.LY@DSVSSTDGEDSLER.K	Q9ULJ8-4	926.882	2	0	3.625	0	e05845	9.82704e-05	511636
AC035_Tandem_borate.2	Tandem_borate	2	K.TIDLGAAAHY@TGDKAS@PDQNASTHTPQSSVK.T	Q14677-3	1110.16	3	1	2.335	2.13	e05845	0.00190166	150952
AC035_Tandem_borate.2	Tandem_borate	2	K.ESSVT@EFISR.E	P59047	617.773	2	0	1.485	0.197	e05845	0.00173121	134865
AC035_Tandem_borate.2	Tandem_borate	2	K.MSEHY@WTPQSNVSNETSTGK.T	Q9UPU5	788.329	3	0	3.915	0	e05845	9.82704e-05	758953
AC035_Tandem_borate.2	Tandem_borate	2	R.Y@AYNLPR.V	Q9BXB1	488.719	2	0	1.554	0.0137	e05845	9.82704e-05	134833
AC035_Tandem_borate.2	Tandem_borate	2	R.NY@IVVDER.R	Q92614-5	544.246	2	0	1.463	0.0277	e05845	9.82704e-05	150277
AC035_Tandem_borate.2	Tandem_borate	2	K.SGDFQM*SPY@AEYPK.N	Q9ULI3	858.341	2	0	3.042	4e-09	e05845	9.82704e-05	1239460
AC035_Tandem_borate.2	Tandem_borate	2	R.TY@SLGSALRPSTSR.S	P08670	525.926	3	0	1.759	0.00199	e05845	9.82704e-05	447111
AC035_Tandem_borate.2	Tandem_borate	2	-.n#M*EAY@EQVQK.G	Q9Y421-2	632.254	2	0	2.295	5.37e-07	e05845	9.82704e-05	297232
AC035_Tandem_borate.2	Tandem_borate	2	R.VY@DDVPY@EKMQDEEPERPTGAQVK.R	Q8TED9-4	746.57	4	1	2.648	5.16e-05	e05845	9.82704e-05	136336
AC035_Tandem_borate.2	Tandem_borate	2	K.TSRPSIY@ELEK.E	Q5TCX8-3	701.837	2	0	2.103	0.045	e05845	9.82704e-05	139637
AC035_Tandem_borate.2	Tandem_borate	2	R.SLGVDMDDKDDAHY@AVQAR.R	Q9BZE4	729.314	3	1	4.75	0	e05845	9.82704e-05	363498
AC035_Tandem_borate.2	Tandem_borate	2	R.Y@QEVWTSSTSPR.Q	Q9H792	760.827	2	0	2.61	0	e05845	9.82704e-05	2322100
AC035_Tandem_borate.2	Tandem_borate	2	K.SKGHY@EVTGS@DDETGKLQGSGVSLASK.K	Q09666	966.426	3	2	4.047	0.00571	e05845	9.82704e-05	54947300
AC035_Tandem_borate.2	Tandem_borate	2	R.GEPNVSY@ICSR.Y	P49841-2	681.283	2	0	2.058	2.55e-06	e05845	9.82704e-05	4225370
AC035_Tandem_borate.2	Tandem_borate	2	R.KGS@TFRPMDTDAEEAGVSTDAGGHY@DCPQR.A	Q8N8Z6	854.592	4	1	5.723	0	e05845	9.82704e-05	1006100
AC035_Tandem_borate.2	Tandem_borate	2	K.KSPATPQAKPDGVTATAADEEEDEY@SGGLC.-	Q99747	1058.79	3	1	5.7	0	e05845	9.82704e-05	710327
AC035_Tandem_borate.2	Tandem_borate	2	K.SQET@S@ELAHIVEK.-	F8WEZ0	815.84	2	0	1.895	0.037	e05845	9.82704e-05	174151
AC035_Tandem_borate.2	Tandem_borate	2	K.RTSPS@DGAM*ANY@ESTEVM*GDGESAHDSPR.D	Q14C86-6	812.306	4	1	3.055	0.126	e05845	9.82704e-05	90021
AC035_Tandem_borate.2	Tandem_borate	2	K.ASVCHY@HGIEYCLDDR.K	Q96DY7	692.277	3	0	1.162	1.08	e05845	0.00190166	64494.2
AC035_Tandem_borate.2	Tandem_borate	2	K.LEHAY@KPVQFEGSLGK.L	Q86TB9-4	628.309	3	0	1.873	0.000245	e05845	9.82704e-05	98947.4
AC035_Tandem_borate.2	Tandem_borate	2	K.QLEY@QQLEDDKLSQK.S	Q9Y2J2-3	648.972	3	1	4	3e-09	e05845	9.82704e-05	4274610
AC035_Tandem_borate.2	Tandem_borate	2	R.DSAY@QSITHYRPVS@ASR.S	Q5HY57	699.967	3	0	1.77	3.42	e05845	0.00251211	43784800
AC035_Tandem_borate.2	Tandem_borate	2	R.HDSGLDSMKDEEY@EQMVK.E	P25963	740.969	3	1	5.173	0	e05845	9.82704e-05	1294020
AC035_Tandem_borate.2	Tandem_borate	2	R.KGST@FRPMDTDAEEAGVSTDAGGHY@DCPQR.A	Q8N8Z6	1139.12	3	1	3.833	0	e05845	9.82704e-05	136275
AC035_Tandem_borate.2	Tandem_borate	2	K.RTSPS@DGAM*ANY@ESTEVM*GDGESAHDSPR.D	Q14C86-6	1082.74	3	1	3.974	0	e05845	9.82704e-05	201051
AC035_Tandem_borate.2	Tandem_borate	2	R.DY@EPPSPS@PAPGAPPPPPQR.N	P55196-5	738.651	3	0	3.122	1.4e-08	e05845	9.82704e-05	384973
AC035_Tandem_borate.2	Tandem_borate	2	K.SEY@SELDEDESQAPYDPNGKPER.F	P19387	912.374	3	0	5.271	0	e05845	9.82704e-05	523495
AC035_Tandem_borate.2	Tandem_borate	2	R.SFLY@CNQAR.G	Q7Z5J4-4	619.756	2	0	1.557	0.00255	e05845	9.82704e-05	161279
AC035_Tandem_borate.2	Tandem_borate	2	R.SSQREEGDNEEEEY@FVAQGQQ.-	Q9NQQ7-2	847.005	3	1	3.864	2.03e-06	e05845	9.82704e-05	4267860
AC035_Tandem_borate.2	Tandem_borate	2	-.n#MY@HSLSETR.H	Q92609	623.255	2	0	2.371	2.98e-05	e05845	9.82704e-05	5977210
AC035_Tandem_borate.2	Tandem_borate	2	R.VY@DDVPY@EKMQDEEPERPTGAQVK.R	Q8TED9-4	746.57	4	1	1.839	0.0409	e05845	0.000839552	136336
AC035_Tandem_borate.2	Tandem_borate	2	K.DDVY@EAFM*K.E	Q9Y2W2	607.23	2	0	2.138	5.46e-05	e05845	9.82704e-05	126028
AC035_Tandem_borate.2	Tandem_borate	2	M.n#GDM*ANNSVAY@SGVK.N	P20020-6	775.815	2	0	1.943	1.66e-05	e05845	9.82704e-05	235437
AC035_Tandem_borate.2	Tandem_borate	2	R.DY@EPPSPSPAPGAPPPPPQR.N	P55196-5	711.995	3	0	4.192	0	e05845	9.82704e-05	755960
AC035_Tandem_borate.2	Tandem_borate	2	R.SY@SHHLYPPPPSPCT@DSS.-	O75581	730.277	3	0	1.434	0.363	e05845	9.82704e-05	92046
AC035_Tandem_borate.2	Tandem_borate	2	K.QLEY@QQLEDDKLSQK.S	Q9Y2J2-3	972.955	2	1	2.846	5.58e-07	e05845	9.82704e-05	666859
AC035_Tandem_borate.2	Tandem_borate	2	K.VY@EQLDVTAR.E	Q01850	637.297	2	0	2.463	1.95e-07	e05845	9.82704e-05	112791
AC035_Tandem_borate.2	Tandem_borate	2	R.VTEGTIREEQEY@EEEVEEEPRPAAK.V	Q6R5J7	1009.79	3	1	7.122	0	e05845	9.82704e-05	7273770
AC035_Tandem_borate.2	Tandem_borate	2	R.ASPGHSPHY@FAASSPTSPNALPPAR.K	Q8TEM1	866.406	3	0	4.97	0	e05845	9.82704e-05	752846
AC035_Tandem_borate.2	Tandem_borate	2	K.NETEDQY@ALM*EDEDDLPHHEER.T	O00459	937.699	3	0	4.277	0	e05845	9.82704e-05	241480
AC035_Tandem_borate.2	Tandem_borate	2	-.n#M*Y@HSLSETR.H	Q92609	631.252	2	0	2.616	1.18e-06	e05845	9.82704e-05	1338520
AC035_Tandem_borate.2	Tandem_borate	2	K.YEGNQSNDY@ISPMCSCSSECIHK.L	Q6ZV73-2	949.364	3	0	3.163	3.6e-06	e05845	9.82704e-05	201614
AC035_Tandem_borate.2	Tandem_borate	2	K.SLPSGSHQGPVIY@AQLDHSGGHHSDK.I	O95297-4	698.575	4	0	1.753	0.0859	e05845	0.00128712	87738304
AC035_Tandem_borate.2	Tandem_borate	2	R.HDSGLDSM*KDEEY@EQMVK.E	P25963	746.302	3	1	3.051	1.19e-07	e05845	9.82704e-05	246067
AC035_Tandem_borate.2	Tandem_borate	2	R.HDSGLDSM*KDEEY@EQM*VK.E	P25963	751.634	3	1	3.802	0	e05845	9.82704e-05	261388
AC035_Tandem_borate.2	Tandem_borate	2	K.FY@EEVHDLER.K	Q99733	708.809	2	0	1.225	0.808	e05845	0.00389174	113314
AC035_Tandem_borate.2	Tandem_borate	2	K.DKEAIQAY@SESLM*TSAPK.G	Q8WTV0-4	688.981	3	1	4.821	0	e05845	9.82704e-05	867844
AC035_Tandem_borate.2	Tandem_borate	2	K.M*SEHY@WTPQSNVSNETSTGK.T	Q9UPU5	793.66	3	0	2.021	0.000458	e05845	9.82704e-05	2415060
AC035_Tandem_borate.2	Tandem_borate	2	R.VTEGTIREEQEY@EEEVEEEPRPAAK.V	Q6R5J7	757.595	4	1	5.8	0	e05845	9.82704e-05	7294640
AC035_Tandem_borate.2	Tandem_borate	2	R.STAYEDYYY@HPPPR.M	Q2L7G6	613.588	3	0	3.259	1.7e-08	e05845	9.82704e-05	6475870
AC035_Tandem_borate.2	Tandem_borate	2	K.SKGHY@EVTGS@DDETGKLQGSGVSLASK.K	Q09666	725.073	4	2	4.776	0	e05845	9.82704e-05	48564500
AC035_Tandem_borate.2	Tandem_borate	2	R.IGSSLSY@VNTTEEK.F	Q8NFA0	804.367	2	0	3.646	4.39e-07	e05845	9.82704e-05	591960
AC035_Tandem_borate.2	Tandem_borate	2	R.SLYASSPGGVY@ATR.S	P08670	754.846	2	0	3.031	8e-09	e05845	9.82704e-05	7159460
AC035_Tandem_borate.2	Tandem_borate	2	R.DY@EPPSPSPAPGAPPPPPQR.N	P55196-5	1067.49	2	0	3.044	0	e05845	9.82704e-05	263354
AC035_Tandem_borate.2	Tandem_borate	2	R.FDTMY@DGPSYSK.F	Q9ULJ8-4	745.784	2	0	2.764	2.3e-06	e05845	9.82704e-05	448257
AC035_Tandem_borate.2	Tandem_borate	2	R.Y@HSLAPM*YYR.G	P61020	698.794	2	0	1.731	0.0131	e05845	9.82704e-05	186382
AC035_Tandem_borate.2	Tandem_borate	2	K.NDREELY@AVT.-	Q9HCN3	645.304	2	1	1.259	0.0176	e05845	0.000839552	34065.2
AC035_Tandem_borate.2	Tandem_borate	2	R.KWY@SPIK.G	Q9H6X2	501.248	2	1	1.665	0.0594	e05845	9.82704e-05	141628
AC035_Tandem_borate.2	Tandem_borate	2	K.TT@TYTQGVPPSQGDLEY@QM*STTAR.A	P14923	936.727	3	0	2.158	0.000184	e05845	9.82704e-05	109980
AC035_Tandem_borate.2	Tandem_borate	2	K.DPDSNPY@SLLDNTESDQTADTDASESHHSTNRR.R	P51114-3	939.642	4	1	6.023	0	e05845	9.82704e-05	1661100
AC035_Tandem_borate.2	Tandem_borate	2	R.SGENPY@ASIDISK.G	Q9BYF1	730.822	2	0	2.642	2.84e-06	e05845	9.82704e-05	2924270
AC035_Tandem_borate.2	Tandem_borate	2	R.EAGASLY@QGLM*R.T	Q92508	696.307	2	0	2.555	0.000219	e05845	9.82704e-05	322515
AC035_Tandem_borate.2	Tandem_borate	2	K.IY@ESIEEAKSEAMK.E	O75116	569.925	3	1	4.179	3e-09	e05845	9.82704e-05	1771080
AC035_Tandem_borate.2	Tandem_borate	2	K.TQY@NQVPSEDFER.T	P78310-2	846.852	2	0	3.008	0	e05845	9.82704e-05	31465700
AC035_Tandem_borate.2	Tandem_borate	2	R.DSAY@QSITHYRPVSASR.S	Q5HY57	673.282	3	0	2.742	7.59e-06	e05845	9.82704e-05	292229
AC035_Tandem_borate.2	Tandem_borate	2	R.STAY@EDYYYHPPPR.M	Q2L7G6	919.878	2	0	3.209	0	e05845	9.82704e-05	1830120
AC035_Tandem_borate.2	Tandem_borate	2	R.EGHM*MDALY@AQVK.K	Q8TEW0-7	530.224	3	0	2.528	5.56e-06	e05845	9.82704e-05	150555
AC035_Tandem_borate.2	Tandem_borate	2	R.ADSEY@TDKLQHY@TSGHMTPGMK.I	P29323-3	886.356	3	1	3.492	1e-09	e05845	9.82704e-05	913466
AC035_Tandem_borate.2	Tandem_borate	2	K.QEYHDPLY@EQAGQPAVDQGGVNGHR.Y	P43268	949.085	3	0	3.198	1e-09	e05845	9.82704e-05	174145
AC035_Tandem_borate.2	Tandem_borate	2	R.MPLSNGQM*GQPLRPQANY@SQIHHPPQASVAR.H	Q96RT1-8	877.422	4	0	1.278	0.936	e05845	0.000839552	545750
AC035_Tandem_borate.2	Tandem_borate	2	K.LQESIEY@EDLGKNNSVK.T	P32780	682.655	3	1	3.65	1.6e-07	e05845	9.82704e-05	622626
AC035_Tandem_borate.2	Tandem_borate	2	K.IY@ESIEEAKSEAMK.E	O75116	854.384	2	1	3.519	6.35e-07	e05845	9.82704e-05	736316
AC035_Tandem_borate.2	Tandem_borate	2	R.SPPPY@VPP.-	Q14118	467.211	2	0	1.35	0.00494	e05845	9.82704e-05	155993
AC035_Tandem_borate.2	Tandem_borate	2	K.IIY@EPHPQLTR.N	Q96BY7	482.911	3	0	2.038	2.44e-05	e05845	9.82704e-05	104769
AC035_Tandem_borate.2	Tandem_borate	2	R.FDTM*Y@DGPSYSK.F	Q9ULJ8-4	753.781	2	0	1.616	0.0404	e05845	9.82704e-05	112317
AC035_Tandem_borate.2	Tandem_borate	2	K.DKEAIQAY@SESLM*TSAPK.G	Q8WTV0-4	1032.97	2	1	3.513	0	e05845	9.82704e-05	165525
AC035_Tandem_borate.2	Tandem_borate	2	R.TSSESIY@SRPGSSIPGSPGHTIYAK.V	Q5T6N4	887.088	3	0	4.517	0	e05845	9.82704e-05	3253090
AC035_Tandem_borate.2	Tandem_borate	2	R.RPPGLEY@CY@NPSHNPEEQLSSK.D	P11362-9	921.385	3	0	3.56	8.9e-08	e05845	9.82704e-05	237182
AC035_Tandem_borate.2	Tandem_borate	2	R.NEGVVGGEDY@EEVDRYSR.Q	Q86UK7-3	718.301	3	1	3.6	3e-09	e05845	9.82704e-05	283532
AC035_Tandem_borate.2	Tandem_borate	2	K.QY@QIPDVR.D	Q8N392-2	549.755	2	0	2.065	0.000196	e05845	9.82704e-05	401107
AC035_Tandem_borate.2	Tandem_borate	2	K.ALY@STAM*ESIQGEAR.R	Q99755-4	861.877	2	0	3.099	1.02e-07	e05845	9.82704e-05	220906
AC035_Tandem_borate.2	Tandem_borate	2	K.YESQLS@TNEEKVDTDDRTEGY@LR.A	Q13433-2	970.072	3	2	2.674	7.85e-06	e05845	9.82704e-05	340159
AC035_Tandem_borate.2	Tandem_borate	2	K.DPDSNPY@SLLDNTESDQTADTDASESHHSTNRR.R	P51114-3	1252.52	3	1	2.889	2.24e-06	e05845	9.82704e-05	129229
AC035_Tandem_borate.2	Tandem_borate	2	K.NDREELY@AVT.-	Q9HCN3	645.277	2	1	1.64	0.000628	e05845	9.82704e-05	396687
AC035_Tandem_borate.2	Tandem_borate	2	K.EKEEPHY@IEIWKK.H	Q96T21-2	452.972	4	2	2.175	0.0415	e05845	0.000839552	147615
AC035_Tandem_borate.2	Tandem_borate	2	R.LDSY@VNADHDLYCNTR.R	Q9NWZ8	679.282	3	0	2.798	4.96e-05	e05845	9.82704e-05	2206400
AC035_Tandem_borate.2	Tandem_borate	2	R.RVVHASGDASY@SAGDSGDAAAQPAFTGIK.G	Q9Y2J2-2	962.779	3	1	4.442	0	e05845	9.82704e-05	166361
AC035_Tandem_borate.2	Tandem_borate	2	K.GHY@EVTGS@DDETGKLQGSGVSLASK.K	Q09666	894.72	3	1	2.297	0.134	e05845	0.00128712	173791
AC035_Tandem_borate.2	Tandem_borate	2	R.TY@MDVMR.E	O75533	498.191	2	0	1.796	0.000176	e05845	9.82704e-05	501140
AC035_Tandem_borate.2	Tandem_borate	2	R.EGHM*MDALY@AQVK.K	Q8TEW0-7	794.814	2	0	1.232	0.0536	e05845	0.0097864	96636.6
AC035_Tandem_borate.2	Tandem_borate	2	R.KGPDEAEESQY@DSGIESLR.S	O00221	730.648	3	1	2.395	0.000178	e05845	9.82704e-05	436861
AC035_Tandem_borate.2	Tandem_borate	2	R.ADSEY@TDKLQHY@TSGHMTPGMK.I	P29323-3	665.019	4	1	2.998	6.84	e05845	0.00233582	397413
AC035_Tandem_borate.2	Tandem_borate	2	K.NERPARPPPPIM*TDGEDADY@THFTNQQSSTR.H	Q8IVM0-2	906.902	4	0	1.91	0.00313	e05845	9.82704e-05	1006190
AC035_Tandem_borate.2	Tandem_borate	2	R.NM*DDY@EDFDEK.H	Q68DH5	758.746	2	0	1.475	0.0144	e05845	9.82704e-05	2680740
AC035_Tandem_borate.2	Tandem_borate	2	K.TQY@NQVPSEDFER.T	P78310-2	564.903	3	0	2.823	4.79e-06	e05845	9.82704e-05	2084010
AC035_Tandem_borate.2	Tandem_borate	2	K.RPMASEVPY@ASGMPIKK.I	Q99755-4	647.984	3	1	3.23	7.18e-06	e05845	9.82704e-05	706489
AC035_Tandem_borate.2	Tandem_borate	2	R.DY@EPPS@PSPAPGAPPPPPQR.N	P55196-5	1107.47	2	0	1.933	1e-09	e05845	9.82704e-05	81951.6
AC035_Tandem_borate.2	Tandem_borate	2	R.KGPDEAEESQY@DSGIESLR.S	O00221	1095.47	2	1	3.856	0	e05845	9.82704e-05	168944
AC035_Tandem_borate.2	Tandem_borate	2	K.AQY@EQTLAELHR.Y	Q9UKS6	513.574	3	0	1.541	0.0494	e05845	9.82704e-05	83478.4
AC035_Tandem_borate.2	Tandem_borate	2	K.IY@ESIEEAKSEAM*K.E	O75116	575.256	3	1	3.932	2e-09	e05845	9.82704e-05	404890
AC035_Tandem_borate.2	Tandem_borate	2	R.TSSESIY@SRPGSSIPGSPGHTIYAK.V	Q5T6N4	665.567	4	0	3.634	1.54e-07	e05845	9.82704e-05	649522
AC035_Tandem_borate.2	Tandem_borate	2	R.ASPGHSPHY@FAASSPTSPNALPPAR.K	Q8TEM1	650.056	4	0	4.585	0	e05845	9.82704e-05	362530
AC035_Tandem_borate.2	Tandem_borate	2	K.S@YSFIAR.M	Q8IWX8	462.206	2	0	1.954	0.000367	e05845	9.82704e-05	1761110
AC035_Tandem_borate.2	Tandem_borate	2	K.AVY@TQDCPLAAAK.A	P49588	744.336	2	0	2.788	0	e05845	9.82704e-05	171524
AC035_Tandem_borate.2	Tandem_borate	2	K.ICVY@DKLHIK.T	Q86YC2	456.898	3	1	1.722	0.162	e05845	0.00267881	116545
AC035_Tandem_borate.2	Tandem_borate	2	K.EKEEPHY@IEIWKK.H	Q96T21-2	603.627	3	2	1.194	0.276	e05845	0.00728029	111987
AC035_Tandem_borate.2	Tandem_borate	2	R.TPY@EAY@DPIGK.Y	Q96J84-3	707.274	2	0	2.804	3.89e-07	e05845	9.82704e-05	116657
AC035_Tandem_borate.2	Tandem_borate	2	K.TLSEVDY@APAGPAR.S	O15357-2	763.85	2	0	2.748	7.98e-07	e05845	9.82704e-05	9444340
AC035_Tandem_borate.2	Tandem_borate	2	R.KMELEPQHY@DVDINK.E	Q9Y2H5	646.961	3	1	2.903	1.68e-06	e05845	9.82704e-05	424932
AC035_Tandem_borate.2	Tandem_borate	2	K.SSILQHERPASLY@QSSIDR.S	O94875-7	756.368	3	0	3.691	2.51e-07	e05845	9.82704e-05	573223
AC035_Tandem_borate.2	Tandem_borate	2	R.TSPSDGAM*ANY@ESTEVMGDGESAHDSPR.D	Q14C86-6	998.723	3	0	4.312	0	e05845	9.82704e-05	2357790
AC035_Tandem_borate.2	Tandem_borate	2	K.LATEEPPPRS@PPESESEPYTFS@HPNNGDVSSK.D	Q9H5V8-2	911.392	4	1	1.781	1.19	e05845	0.00439754	120952
AC035_Tandem_borate.2	Tandem_borate	2	-.n#M*ENGAVY@SPTTEEDPGPAR.G	Q9NX76	1079.93	2	0	2.959	1e-09	e05845	9.82704e-05	250879
AC035_Tandem_borate.2	Tandem_borate	2	K.RPM*ASEVPY@ASGM*PIKK.I	Q99755-4	658.648	3	1	2.304	0.00036	e05845	9.82704e-05	157254
AC035_Tandem_borate.2	Tandem_borate	2	K.TIY@SGEENMDITK.S	Q8NG31-4	790.833	2	0	1.293	0.306	e05845	0.00120493	241725
AC035_Tandem_borate.2	Tandem_borate	2	K.S@KGHYEVTGSDDETGKLQGSGVSLASK.K	Q09666	705.081	4	2	3.791	3.4e-08	e05845	9.82704e-05	574610
AC035_Tandem_borate.2	Tandem_borate	2	R.VY@ENVGLM*QQQK.S	Q06124-2	766.846	2	0	3.097	1.2e-08	e05845	9.82704e-05	2925680
AC035_Tandem_borate.2	Tandem_borate	2	K.IY@ESIEEAKSEAMK.E	O75116	854.346	2	1	2.799	3.42e-07	e05845	9.82704e-05	434370
AC035_Tandem_borate.2	Tandem_borate	2	R.NSLY@DM*AR.Y	Q9BWF3	533.209	2	0	2.122	0.00213	e05845	9.82704e-05	3914560
AC035_Tandem_borate.2	Tandem_borate	2	R.KMELEPQHY@DVDINK.E	Q9Y2H5	646.962	3	1	2.722	0.00146	e05845	9.82704e-05	424932
AC035_Tandem_borate.2	Tandem_borate	2	K.TLSEVDY@APAGPAR.S	O15357-2	509.569	3	0	3.029	6e-09	e05845	9.82704e-05	341040
AC035_Tandem_borate.2	Tandem_borate	2	R.HWGAGWDGGHHY@PEMDAR.Q	Q00587-2	540.467	4	0	3.678	7e-09	e05845	9.82704e-05	7873710
AC035_Tandem_borate.2	Tandem_borate	2	K.RPMASEVPY@ASGM*PIKK.I	Q99755-4	653.316	3	1	1.905	0.311	e05845	0.00629151	143395
AC035_Tandem_borate.2	Tandem_borate	2	-.n#MQDYNKDDMSY@R.R	E9PRJ0	844.313	2	1	2.812	0	e05845	9.82704e-05	170078
AC035_Tandem_borate.2	Tandem_borate	2	K.GHY@EVTGSDDETGKLQGSGVSLASK.K	Q09666	868.063	3	1	1.575	0.0134	e05845	0.000386361	12172300
AC035_Tandem_borate.2	Tandem_borate	2	K.Y@ESQLSTNEEKVDTDDRTEGYLR.A	Q13433-2	943.416	3	2	2.562	1.21e-06	e05845	9.82704e-05	129417
AC035_Tandem_borate.2	Tandem_borate	2	K.YFDSGDY@NMAK.A	Q5T5H1	695.756	2	0	1.729	1.28e-05	e05845	9.82704e-05	209177
AC035_Tandem_borate.2	Tandem_borate	2	K.RPPGYY@SYLK.D	Q14694-3	662.313	2	0	2.68	0.00156	e05845	9.82704e-05	2077440
AC035_Tandem_borate.2	Tandem_borate	2	R.SY@EQVPPQGFTSR.A	Q07157-2	788.349	2	0	2.222	4.05e-05	e05845	9.82704e-05	1452270
AC035_Tandem_borate.2	Tandem_borate	2	R.DLPLGQPHY@DSPSCK.G	Q5TGY3	598.593	3	0	2.468	1.41e-05	e05845	9.82704e-05	457383
AC035_Tandem_borate.2	Tandem_borate	2	R.SSAQLQTNYPSSDNSLY@TNAK.G	P61244-2	790.35	3	0	4.124	8e-09	e05845	9.82704e-05	2366930
AC035_Tandem_borate.2	Tandem_borate	2	R.VY@ENVGLM*QQQK.S	Q06124-2	511.567	3	0	2.957	3.82e-05	e05845	9.82704e-05	12713300
AC035_Tandem_borate.2	Tandem_borate	2	R.YSGSYNDY@LR.A	Q96PK6	659.263	2	0	1.963	7.39e-05	e05845	9.82704e-05	899749
AC035_Tandem_borate.2	Tandem_borate	2	R.TY@M*DVMR.E	O75533	506.189	2	0	1.368	0.1	e05845	0.00164489	139018
AC035_Tandem_borate.2	Tandem_borate	2	K.SY@VNGGFAVDK.S	P43005	618.77	2	0	2.743	3.4e-08	e05845	9.82704e-05	1463910
AC035_Tandem_borate.2	Tandem_borate	2	K.NERPARPPPPIMTDGEDADY@THFTNQQSSTR.H	Q8IVM0-2	722.526	5	0	4.966	0	e05845	9.82704e-05	231536
AC035_Tandem_borate.2	Tandem_borate	2	K.RPPGYY@SYLK.D	Q14694-3	441.878	3	0	2.64	4.4e-07	e05845	9.82704e-05	386683
AC035_Tandem_borate.2	Tandem_borate	2	K.GAY@SLSIR.D	Q5TGY6	473.725	2	0	1.632	0.201	e05845	0.00190166	120308
AC035_Tandem_borate.2	Tandem_borate	2	R.RPLEQQQPHHIPTSAPVY@QQPQQQPVAQSYGGYK.E	Q14847-2	992.234	4	0	4.973	0	e05845	9.82704e-05	39911300
AC035_Tandem_borate.2	Tandem_borate	2	R.ARY@EMASNPLYR.K	P18084	517.567	3	1	2.432	0.000426	e05845	9.82704e-05	1445390
AC035_Tandem_borate.2	Tandem_borate	2	R.DLPLGQPHY@DSPSCK.G	Q5TGY3	897.385	2	0	2.777	2.46e-06	e05845	9.82704e-05	166626
AC035_Tandem_borate.2	Tandem_borate	2	R.TY@M*DVM*R.E	O75533	514.186	2	0	1.401	0.0137	e05845	9.82704e-05	158115
AC035_Tandem_borate.2	Tandem_borate	2	K.GSIY@SSPGLYSK.T	H0YJ34	669.807	2	0	1.933	0.00576	e05845	9.82704e-05	118751
AC035_Tandem_borate.2	Tandem_borate	2	-.n#M*ENGAVY@SPTTEEDPGPAR.G	Q9NX76	720.288	3	0	2.21	1.96e-05	e05845	9.82704e-05	2369960
AC035_Tandem_borate.2	Tandem_borate	2	R.SSAQLQTNYPSSDNSLY@TNAK.G	P61244-2	1185.02	2	0	4.23	0	e05845	9.82704e-05	855121
AC035_Tandem_borate.2	Tandem_borate	2	R.ARY@EMASNPLYR.K	P18084	775.847	2	1	2.631	5.85e-05	e05845	9.82704e-05	1415940
AC035_Tandem_borate.2	Tandem_borate	2	K.Y@SEPRPWSSTDSDSSLR.N	Q15032-2	683.959	3	0	4.022	6e-09	e05845	9.82704e-05	794231
AC035_Tandem_borate.2	Tandem_borate	2	R.LDSYVNADHDLY@CNTR.R	Q9NWZ8	1018.42	2	0	3.776	0	e05845	9.82704e-05	1032380
AC035_Tandem_borate.2	Tandem_borate	2	-.n#MEEKDY@SEADGLSER.T	Q9H4G0-3	940.87	2	1	4.233	0	e05845	9.82704e-05	12672800
AC035_Tandem_borate.2	Tandem_borate	2	R.DSAY@QSITHYRPVS@ASR.S	Q5HY57	1049.45	2	0	1.881	2.31	e05845	0.00190166	4822070
AC035_Tandem_borate.2	Tandem_borate	2	R.ARY@EM*ASNPLYR.K	P18084	522.899	3	1	3.406	5.43e-06	e05845	9.82704e-05	473548
AC035_Tandem_borate.2	Tandem_borate	2	M.n#GDMANNSVAY@SGVK.N	P20020-6	767.808	2	0	1.925	0.00151	e05845	9.82704e-05	108187
AC035_Tandem_borate.2	Tandem_borate	2	K.NERPARPPPPIMTDGEDADYT@HFTNQQSSTR.H	Q8IVM0-2	1203.54	3	0	1.916	2.14e-06	e05845	9.82704e-05	122845
AC035_Tandem_borate.2	Tandem_borate	2	K.AEFAEY@ASVDR.N	Q9NWQ8	669.303	2	0	2.608	6.9e-07	e05845	9.82704e-05	132585
AC035_Tandem_borate.2	Tandem_borate	2	R.DILDREY@Y@SVQQHR.H	Q04912-2	661.282	3	1	1.559	0.128	e05845	0.00198681	157568
AC035_Tandem_borate.2	Tandem_borate	2	R.NSLY@DMAR.Y	Q9BWF3	525.212	2	0	2.352	0.000137	e05845	9.82704e-05	19787600
AC035_Tandem_borate.2	Tandem_borate	2	R.NMDDY@EDFDEK.H	Q68DH5	750.75	2	0	2.807	2e-09	e05845	9.82704e-05	10190800
AC035_Tandem_borate.2	Tandem_borate	2	R.GDADMY@DLPK.K	Q5HY57	602.735	2	0	2.552	3.8e-08	e05845	9.82704e-05	136980000
AC035_Tandem_borate.2	Tandem_borate	2	K.YRPENTPEPVSTSVSHY@GAEPTTVSPCPSSSAK.G	P07947	900.658	4	0	4.909	0	e05845	9.82704e-05	775383
AC035_Tandem_borate.2	Tandem_borate	2	-.n#MEEKDY@SEADGLSER.T	Q9H4G0-3	627.582	3	1	4.512	0	e05845	9.82704e-05	5009580
AC035_Tandem_borate.2	Tandem_borate	2	-.n#M*ENGAVY@SPTTEEDPGPAR.G	Q9NX76	1079.92	2	0	2.729	1e-09	e05845	9.82704e-05	250879
AC035_Tandem_borate.2	Tandem_borate	2	K.VY@TQVEFK.R	Q9NQ50	547.254	2	0	2.65	1.42e-05	e05845	9.82704e-05	1278580
AC035_Tandem_borate.2	Tandem_borate	2	R.GDADM*Y@DLPK.K	Q5HY57	610.733	2	0	2.677	3.01e-07	e05845	9.82704e-05	47689100
AC035_Tandem_borate.2	Tandem_borate	2	R.HWGAGWDGGHHY@PEMDAR.Q	Q00587-2	540.466	4	0	4.13	0	e05845	9.82704e-05	7873710
AC035_Tandem_borate.2	Tandem_borate	2	R.Y@HSLAPM*YYR.G	P61020	466.198	3	0	2.028	0.000523	e05845	9.82704e-05	220925
AC035_Tandem_borate.2	Tandem_borate	2	K.YRPENTPEPVSTSVSHY@GAEPTTVSPCPSSSAK.G	P07947	1200.54	3	0	4.971	0	e05845	9.82704e-05	383966
AC035_Tandem_borate.2	Tandem_borate	2	R.EKGTVIKPPVEEY@EEMK.S	Q9P0K7-3	696.001	3	1	3.265	2.7e-07	e05845	9.82704e-05	332591
AC035_Tandem_borate.2	Tandem_borate	2	R.ARY@EM*ASNPLYR.K	P18084	783.845	2	1	1.754	0.0038	e05845	0.00164489	281635
AC035_Tandem_borate.2	Tandem_borate	2	K.YS@EPRPWSSTDSDSSLR.N	Q15032-2	1025.44	2	0	1.725	0.000256	e05845	9.82704e-05	223141
AC035_Tandem_borate.2	Tandem_borate	2	R.DSAYQSITHYRPVSASR.S	Q5HY57	646.656	3	0	1.487	3.92	e05845	0.0086569	122163
AC035_Tandem_borate.2	Tandem_borate	2	-.n#M*EEKDY@SEADGLSER.T	Q9H4G0-3	948.868	2	1	4.016	2e-09	e05845	9.82704e-05	1876320
AC035_Tandem_borate.2	Tandem_borate	2	R.VM*VY@SALR.I	Q96BI3	517.743	2	0	1.39	0.237	e05845	0.000386361	1074730
AC035_Tandem_borate.2	Tandem_borate	2	R.NLEEEENLGKGEY@QESLR.S	P48681	739.666	3	1	4.477	1e-08	e05845	9.82704e-05	635741
AC035_Tandem_borate.2	Tandem_borate	2	K.NERPARPPPPIMTDGEDADY@THFTNQQSSTR.H	Q8IVM0-2	722.526	5	0	5.209	0	e05845	9.82704e-05	231536
AC035_Tandem_borate.2	Tandem_borate	2	K.AEFAEY@ASVDR.N	Q9NWQ8	669.277	2	0	2.66	1.2e-08	e05845	9.82704e-05	2387850
AC035_Tandem_borate.2	Tandem_borate	2	R.DKYGNEGY@IPSNY@VTGK.K	P42680	688.953	3	1	2.548	7.8e-05	e05845	9.82704e-05	261536
AC035_Tandem_borate.2	Tandem_borate	2	K.VTEPY@NDLVK.E	Q6P4Q7	629.294	2	0	1.912	0.00217	e05845	9.82704e-05	1582310
AC035_Tandem_borate.2	Tandem_borate	2	R.LEEEALY@AAQR.E	Q63HQ0	686.814	2	0	2.876	9.84e-06	e05845	9.82704e-05	188960
AC035_Tandem_borate.2	Tandem_borate	2	K.INKSES@VVY@ADIR.K	O95297-5	827.373	2	1	1.958	0.00015	e05845	9.82704e-05	144424
AC035_Tandem_borate.2	Tandem_borate	2	K.LTIY@SEADLRK.K	Q15154-2	463.567	3	1	2.309	0.000154	e05845	9.82704e-05	235338
AC035_Tandem_borate.2	Tandem_borate	2	K.HLS@PY@ATLTVGDSSHK.T	Q9BSJ8-2	624.938	3	0	1.185	0.0285	e05845	0.000474879	106208
AC035_Tandem_borate.2	Tandem_borate	2	K.IGEGTY@GVVYK.A	Q00526	633.296	2	0	2.974	3.45e-06	e05845	9.82704e-05	51793300
AC035_Tandem_borate.2	Tandem_borate	2	R.SHY@TMEFGYSSNS@PSTHR.S	O75581	749.947	3	0	3.985	0.0771	e05845	9.82704e-05	684822
AC035_Tandem_borate.2	Tandem_borate	2	-.MEEKDY@S@EADGLSER.T	Q9H4G0-3	640.231	3	1	1.791	0.132	e05845	0.0031136	411643
AC035_Tandem_borate.2	Tandem_borate	2	K.GHY@EVTGSDDETGKLQGSGVSLASK.K	Q09666	868.063	3	1	4.398	0	e05845	9.82704e-05	12172300
AC035_Tandem_borate.2	Tandem_borate	2	K.NKDQGTY@EDY@VEGLR.V	P60660-2	973.885	2	1	3.157	5.37e-06	e05845	9.82704e-05	375211
AC035_Tandem_borate.2	Tandem_borate	2	K.YAPSYY@HVMPK.Q	Q6PL18	479.209	3	0	1.587	0.0425	e05845	0.000474879	163648
AC035_Tandem_borate.2	Tandem_borate	2	R.HHEGGTPYAEY@GGWYK.A	Q9NSK0-3	644.597	3	0	2.496	0.00612	e05845	9.82704e-05	230751
AC035_Tandem_borate.2	Tandem_borate	2	K.NKDQGTY@EDY@VEGLR.V	P60660-2	649.592	3	1	3.027	0.00104	e05845	9.82704e-05	253843
AC035_Tandem_borate.2	Tandem_borate	2	R.SPLAEHRPDAY@QDVSIHGTLPR.K	O75815	635.56	4	0	4.019	7e-09	e05845	9.82704e-05	1541410
AC035_Tandem_borate.2	Tandem_borate	2	K.REEPEALY@AAVNK.K	Q9NZM3-4	785.372	2	1	3.322	9.9e-08	e05845	9.82704e-05	10080400
AC035_Tandem_borate.2	Tandem_borate	2	R.VEHNQSY@SQAGITETEWTSGSSK.G	P42167	869.376	3	0	4.401	0	e05845	9.82704e-05	334902
AC035_Tandem_borate.2	Tandem_borate	2	R.DSAY@QSITHYRPVSASR.S	Q5HY57	673.312	3	0	1.965	0.000122	e05845	9.82704e-05	272639008
AC035_Tandem_borate.2	Tandem_borate	2	K.GSTFRPMDTDAEEAGVSTDAGGHY@DCPQR.A	Q8N8Z6	1069.77	3	0	4.009	0	e05845	9.82704e-05	384565
AC035_Tandem_borate.2	Tandem_borate	2	K.SLDMEEKDY@SEADGLSER.T	Q9H4G0-4	718.627	3	1	2.562	7.2e-07	e05845	9.82704e-05	207672
AC035_Tandem_borate.2	Tandem_borate	2	K.GSTFRPMDTDAEEAGVSTDAGGHY@DCPQR.A	Q8N8Z6	802.579	4	0	2.663	0.000198	e05845	9.82704e-05	204730
AC035_Tandem_borate.2	Tandem_borate	2	K.REEPEALY@AAVNK.K	Q9NZM3-4	523.917	3	1	4.371	1.8e-08	e05845	9.82704e-05	2949010
AC035_Tandem_borate.2	Tandem_borate	2	M.n#AQFDTEY@QR.L	Q7Z3C6-3	640.255	2	0	2.336	0.00438	e05845	9.82704e-05	607378
AC035_Tandem_borate.2	Tandem_borate	2	K.SKGHY@EVTGS@DDETGKLQGSGVSLASK.K	Q09666	966.428	3	2	3.422	0.0105	e05845	9.82704e-05	54947300
AC035_Tandem_borate.2	Tandem_borate	2	R.VYENVGLMQQQK.S	Q06124-2	718.866	2	0	3.213	5.68e-07	e05845	9.82704e-05	131400
AC035_Tandem_borate.2	Tandem_borate	2	R.SHY@TM*EFGYSS@NSPSTHR.S	O75581	755.279	3	0	2.194	0.000413	e05845	9.82704e-05	188043
AC035_Tandem_borate.2	Tandem_borate	2	R.SPLAEHRPDAY@QDVSIHGTLPR.K	O75815	847.076	3	0	3.361	1.9e-08	e05845	9.82704e-05	292003
AC035_Tandem_borate.2	Tandem_borate	2	R.TSPSDGAMANY@ESTEVMGDGESAHDSPR.D	Q14C86-6	993.39	3	0	6.842	0	e05845	9.82704e-05	12028500
AC035_Tandem_borate.2	Tandem_borate	2	K.Y@SEPRPWSSTDSDSSLR.N	Q15032-2	683.962	3	0	1.329	3.8	e05845	0.00824034	794231
AC035_Tandem_borate.2	Tandem_borate	2	K.SQASKPAY@GNSPYWTN.-	Q5T6F2	925.895	2	0	2.906	1e-09	e05845	9.82704e-05	185247
AC035_Tandem_borate.2	Tandem_borate	2	R.TIY@DYVR.G	O15033-2	505.225	2	0	1.559	0.019	e05845	9.82704e-05	792935
AC035_Tandem_borate.2	Tandem_borate	2	R.SDFDMAY@ER.G	Q8IY17-3	607.216	2	0	1.981	1.13e-06	e05845	9.82704e-05	156979
AC035_Tandem_borate.2	Tandem_borate	2	K.VQCFSHPTY@QSPDLLPKPSHK.S	Q9UPS8-3	849.404	3	0	2.015	5.34e-05	e05845	9.82704e-05	154806
AC035_Tandem_borate.2	Tandem_borate	2	R.SY@EQVPPQGFTSR.A	Q07157-2	525.9	3	0	2.035	0.0023	e05845	9.82704e-05	315407
AC035_Tandem_borate.2	Tandem_borate	2	R.DSAY@QSITHYRPVS@ASR.S	Q5HY57	699.967	3	0	2.958	5.2e-08	e05845	9.82704e-05	43784800
AC035_Tandem_borate.2	Tandem_borate	2	K.LGEGTY@ATVYK.G	Q00537-2	641.294	2	0	2.586	0.000673	e05845	9.82704e-05	4403290
AC035_Tandem_borate.2	Tandem_borate	2	K.DHPALNY@NIVSGPPSHK.T	O15269-2	642.637	3	0	5.135	0	e05845	9.82704e-05	4512230
AC035_Tandem_borate.2	Tandem_borate	2	R.SPLAEHRPDAY@QDVSIHGTLPR.K	O75815	635.56	4	0	4.286	5.1e-08	e05845	9.82704e-05	1541410
AC035_Tandem_borate.2	Tandem_borate	2	R.TSPSDGAM*ANY@ESTEVM*GDGESAHDSPR.D	Q14C86-6	1004.05	3	0	6.34	0	e05845	9.82704e-05	1625260
AC035_Tandem_borate.2	Tandem_borate	2	K.SLY@TSM*ARPPLPR.Q	Q12965	528.927	3	0	2.531	3.27e-06	e05845	9.82704e-05	4411460
AC035_Tandem_borate.2	Tandem_borate	2	R.SPLAEHRPDAY@QDVSIHGTLPR.K	O75815	847.078	3	0	3.09	1e-07	e05845	9.82704e-05	292003
AC035_Tandem_borate.2	Tandem_borate	2	R.SWHDVQVSSAY@VK.T	Q5JWU6	793.36	2	0	2.447	0.000461	e05845	9.82704e-05	202071
AC035_Tandem_borate.2	Tandem_borate	2	K.VQCFSHPTY@QSPDLLPKPSHK.S	Q9UPS8-3	637.305	4	0	3.579	2.2e-08	e05845	9.82704e-05	839791
AC035_Tandem_borate.2	Tandem_borate	2	R.NGLTSTY@AGIR.K	Q9Y6N7-5	616.78	2	0	2.113	0.631	e05845	9.82704e-05	0
AC035_Tandem_borate.2	Tandem_borate	2	R.SLLEGQEDHY@NNLSASK.V	P08727	662.29	3	0	2.002	0.0195	e05845	9.82704e-05	328604
AC035_Tandem_borate.2	Tandem_borate	2	K.SLY@TSM*ARPPLPR.Q	Q12965	792.887	2	0	1.595	0.141	e05845	0.00128712	1726120
AC035_Tandem_borate.2	Tandem_borate	2	K.ASQSAGDINTIY@QPPEPR.S	Q99759-2	1012.46	2	0	3.892	0	e05845	9.82704e-05	209140
AC035_Tandem_borate.2	Tandem_borate	2	R.GPVSGTEPEPVY@SM*EAADY@R.E	Q14247-3	777.638	3	0	4.409	3e-09	e05845	9.82704e-05	911023
AC035_Tandem_borate.2	Tandem_borate	2	R.SY@SNITVNEDQIK.L	Q99996-6	795.861	2	0	1.292	1.02	e05845	0.00491444	271417
AC035_Tandem_borate.2	Tandem_borate	2	R.IQY@EM*EYTEGISQR.M	Q9GZY8-5	921.887	2	0	3.173	1.85e-06	e05845	9.82704e-05	254114
AC035_Tandem_borate.2	Tandem_borate	2	K.FQTNY@ASTTHLMTGK.K	Q2LD37-7	593.934	3	0	2.823	7.7e-05	e05845	9.82704e-05	158899
AC035_Tandem_borate.2	Tandem_borate	2	K.TPQQEETTYY@QTALPGNDR.Y	Q9UHP3-3	764.668	3	0	3.916	3.59e-07	e05845	9.82704e-05	413538
AC035_Tandem_borate.2	Tandem_borate	2	R.VPLKPY@AAPVPR.S	Q8N4C8-3	694.381	2	0	1.671	0.0737	e05845	9.82704e-05	145584
AC035_Tandem_borate.2	Tandem_borate	2	R.VPLKPY@AAPVPR.S	Q8N4C8-3	463.256	3	0	1.319	0.191	e05845	0.00128712	130131
AC035_Tandem_borate.2	Tandem_borate	2	R.YPPHSVQY@TFPNTR.H	O75376-2	596.273	3	0	3.617	1.55e-06	e05845	9.82704e-05	343443
AC035_Tandem_borate.2	Tandem_borate	2	R.Y@FYTSA.-	Q96FX8	416.153	2	0	1	0.016	e05845	0.00102259	1788790
AC035_Tandem_borate.2	Tandem_borate	2	R.YVDEYRNDY@CEGYVPR.H	Q9HAZ1	726.629	3	1	3.007	0	e05845	9.82704e-05	352402
AC035_Tandem_borate.2	Tandem_borate	2	R.IQY@EM*EYTEGISQR.M	Q9GZY8-5	921.887	2	0	3.105	2.3e-08	e05845	9.82704e-05	254114
AC035_Tandem_borate.2	Tandem_borate	2	R.AQSLEPY@GTGLR.A	Q63ZY3-3	686.32	2	0	2.179	0.00251	e05845	9.82704e-05	452065
AC035_Tandem_borate.2	Tandem_borate	2	R.TSPSDGAMANY@ESTEVMGDGESAHDSPR.D	Q14C86-6	745.294	4	0	4.375	0	e05845	9.82704e-05	161354
AC035_Tandem_borate.2	Tandem_borate	2	K.ASQSAGDINTIY@QPPEPR.S	Q99759-2	675.311	3	0	1.443	0.746	e05845	0.00164489	131301
AC035_Tandem_borate.2	Tandem_borate	2	K.SLY@TSM*ARPPLPR.Q	Q12965	528.908	3	0	2.376	1.51e-05	e05845	9.82704e-05	30716.9
AC035_Tandem_borate.2	Tandem_borate	2	K.TLPSKEDSVTEEKEIEESKSECYS@NIYEQR.G	O95405-3	922.664	4	3	3.122	0.000462	e05845	9.82704e-05	447885
AC035_Tandem_borate.2	Tandem_borate	2	K.SSANVYHHPTPAVSSNFYS@TVGR.N	P31270	853.389	3	0	2.045	5.3e-08	e05845	9.82704e-05	282442
AC035_Tandem_borate.2	Tandem_borate	2	K.TPQQEETTYY@QTALPGNDR.Y	Q9UHP3-3	1146.5	2	0	3.432	0	e05845	9.82704e-05	208883
AC035_Tandem_borate.2	Tandem_borate	2	R.SY@EQVPPQGFTSR.A	Q07157-2	788.38	2	0	2.431	9.63e-07	e05845	9.82704e-05	61914.5
AC035_Tandem_borate.2	Tandem_borate	2	R.SY@EQVPPQGFTSR.A	Q07157-2	525.922	3	0	2.166	2.85e-05	e05845	9.82704e-05	20444.2
AC035_Tandem_borate.2	Tandem_borate	2	R.EEYEMKDPTNGY@YNVR.A	Q96J84-3	1044.43	2	1	2.824	0	e05845	9.82704e-05	130262
AC035_Tandem_borate.2	Tandem_borate	2	R.GCY@EAVCCLSER.S	Q02535	792.29	2	0	2.352	2.45e-07	e05845	9.82704e-05	619769
AC035_Tandem_borate.2	Tandem_borate	2	K.KKQEDGEEY@VCPMELGQASGSASK.K	Q86W92-4	903.405	3	2	4.27	8e-09	e05845	9.82704e-05	390832
AC035_Tandem_borate.2	Tandem_borate	2	K.SKGHY@EVTGS@DDETGKLQGSGVSLASK.K	Q09666	725.073	4	2	4.686	0.155	e05845	9.82704e-05	48564500
AC035_Tandem_borate.2	Tandem_borate	2	R.DSAY@QSITHYRPVSASR.S	Q5HY57	673.281	3	0	2.64	1.15e-05	e05845	9.82704e-05	619058
AC035_Tandem_borate.2	Tandem_borate	2	R.GPVSGTEPEPVY@SM*EAADY@R.E	Q14247-3	1165.95	2	0	3.792	0	e05845	9.82704e-05	474835
AC035_Tandem_borate.2	Tandem_borate	2	R.EEYEM*KDPTNGY@YNVR.A	Q96J84-3	701.95	3	1	2.812	0.00154	e05845	9.82704e-05	302456
AC035_Tandem_borate.2	Tandem_borate	2	K.TQY@NQVPSEDFER.T	P78310-2	846.851	2	0	2.138	1.22e-06	e05845	9.82704e-05	31465700
AC035_Tandem_borate.2	Tandem_borate	2	R.ASPGHSPHY@FAASSPTSPNALPPAR.K	Q8TEM1	866.405	3	0	4.014	0	e05845	9.82704e-05	752846
AC035_Tandem_borate.2	Tandem_borate	2	M.n#GDMANNSVAY@SGVK.N	P20020-6	767.819	2	0	3.351	0	e05845	9.82704e-05	5651750
AC035_Tandem_borate.2	Tandem_borate	2	K.KLDVEEPDSANSSFY@STR.S	Q9BTE9	708.978	3	1	5.361	0	e05845	9.82704e-05	479218
AC035_Tandem_borate.2	Tandem_borate	2	R.QQAAYY@AQTSPQGMPQHPPAPQGQ.-	Q96AE4	887.727	3	0	4.086	0	e05845	9.82704e-05	475892
AC035_Tandem_borate.2	Tandem_borate	2	K.NGSEADIDEGLY@SR.Q	Q5JRS3	803.318	2	0	2.187	0.000508	e05845	9.82704e-05	101892
AC035_Tandem_borate.2	Tandem_borate	2	R.SYNDGNQETLNGDATY@SSLAAK.G	J3KNZ5	1200.01	2	0	4.519	0	e05845	9.82704e-05	545723
AC035_Tandem_borate.2	Tandem_borate	2	R.SYNDGNQETLNGDATY@SSLAAK.G	J3KNZ5	800.342	3	0	3.987	0	e05845	9.82704e-05	579736
AC035_Tandem_borate.2	Tandem_borate	2	K.TYSECEDGT@YS@PEISWHHR.K	Q9BUQ5	838.644	3	0	1.295	1.99	e05845	0.00346236	175175
AC035_Tandem_borate.2	Tandem_borate	2	K.TTGSAQY@SLSDVTSTTSSR.V	H7C5K1	1014.91	2	0	2.243	1.49e-06	e05845	9.82704e-05	151522
AC035_Tandem_borate.2	Tandem_borate	2	K.GHY@EVTGS@DDETGKLQGSGVSLASK.K	Q09666	894.72	3	1	2.527	5.66e-07	e05845	9.82704e-05	24873200
AC035_Tandem_borate.2	Tandem_borate	2	M.n#GDM*ANNSVAY@SGVK.N	P20020-6	775.817	2	0	3.502	0	e05845	9.82704e-05	1461320
AC035_Tandem_borate.2	Tandem_borate	2	R.SPSTGLY@DNLEK.Y	Q8IXJ6-4	702.312	2	0	2.3	0.000868	e05845	9.82704e-05	207093
AC035_Tandem_borate.2	Tandem_borate	2	R.TS@PSDGAMANYESTEVMGDGESAHDSPR.D	Q14C86-6	1489.58	2	0	2.346	2.19e-07	e05845	9.82704e-05	124080
AC035_Tandem_borate.2	Tandem_borate	2	R.AVY@EDRPPGSVVPTSAAEASR.A	Q9H1Z4	747.021	3	0	2.95	1.53e-07	e05845	9.82704e-05	124225
AC035_Tandem_borate.2	Tandem_borate	2	K.KLDVEEPDSANSSFY@STR.S	Q9BTE9	1062.96	2	1	3.363	0	e05845	9.82704e-05	114540
AC035_Tandem_borate.2	Tandem_borate	2	R.EEYEMKDPTNGY@YNVR.A	Q96J84-3	696.622	3	1	3.758	6.4e-08	e05845	9.82704e-05	861562
AC035_Tandem_borate.2	Tandem_borate	2	R.VY@ENVGLMQQQK.S	Q06124-2	758.85	2	0	3.158	2e-09	e05845	9.82704e-05	154756000
AC035_Tandem_borate.2	Tandem_borate	2	K.NERPARPPPPIMTDGEDADY@THFTNQQSSTR.H	Q8IVM0-2	902.905	4	0	3.603	6.1e-08	e05845	9.82704e-05	3434520
AC035_Tandem_borate.2	Tandem_borate	2	R.DSAY@QSITHYRPVSASR.S	Q5HY57	673.306	3	0	2.772	2.67e-06	e05845	9.82704e-05	511736
AC035_Tandem_borate.2	Tandem_borate	2	R.CRDDSFFGETSHNY@HKFDSEYER.M	P43243	752.304	4	2	6.907	0	e05845	9.82704e-05	2798370
AC035_Tandem_borate.2	Tandem_borate	2	R.CRDDSFFGETSHNY@HKFDSEYER.M	P43243	602.045	5	2	3.221	0.000996	e05845	9.82704e-05	2373320
AC035_Tandem_borate.2	Tandem_borate	2	K.SSSLEM*TPY@NTPQLSPATTPANKK.N	Q14C86-6	887.087	3	1	2.849	1.3e-05	e05845	9.82704e-05	242679
AC035_Tandem_borate.2	Tandem_borate	2	R.RESATADAGY@AILEK.K	P98175-4	837.894	2	1	2.591	9.92e-05	e05845	9.82704e-05	137581
AC035_Tandem_borate.2	Tandem_borate	2	K.NIPEGSHQY@ELLK.H	Q9H8S9-2	536.589	3	0	1.964	0.00181	e05845	9.82704e-05	397596
AC035_Tandem_borate.2	Tandem_borate	2	R.DEESPY@ATSLYHS.-	Q8IV50-2	789.804	2	0	1.733	1.16	e05845	9.82704e-05	1086820
AC035_Tandem_borate.2	Tandem_borate	2	R.TSSESIY@SRPGSSIPGSPGHTIY@AK.V	Q5T6N4	913.743	3	0	5.79	1.09	e05845	9.82704e-05	16464100
AC035_Tandem_borate.2	Tandem_borate	2	R.VY@ENVGLMQQQK.S	Q06124-2	506.235	3	0	3.681	1.54e-07	e05845	9.82704e-05	38230400
AC035_Tandem_borate.2	Tandem_borate	2	R.FY@EQMNGPVAGASR.Q	P29692-3	803.878	2	0	1.766	0.00385	e05845	9.82704e-05	43738.6
AC035_Tandem_borate.2	Tandem_borate	2	R.SPSTGLY@DNLEK.Y	Q8IXJ6-4	702.283	2	0	2.389	0.655	e05845	9.82704e-05	302456
AC035_Tandem_borate.2	Tandem_borate	2	R.DY@TVPLCR.M	Q5TCX8-3	552.235	2	0	1.49	0.000584	e05845	9.82704e-05	263694
AC035_Tandem_borate.2	Tandem_borate	2	R.RESATADAGY@AILEK.K	P98175-4	558.93	3	1	2.155	0.000106	e05845	9.82704e-05	118266
AC035_Tandem_borate.2	Tandem_borate	2	M.GDMANNS@VAY@SGVK.N	P20020-6	786.792	2	0	1.468	0.517	e05845	0.00508415	217894
AC035_Tandem_borate.2	Tandem_borate	2	R.TSSESIY@SRPGSSIPGSPGHTIY@AK.V	Q5T6N4	685.559	4	0	3.466	0.00242	e05845	9.82704e-05	1414150
AC035_Tandem_borate.2	Tandem_borate	2	K.YLYMEY@HSPDDNR.M	Q8N5C8-2	594.902	3	0	2.484	5.34e-07	e05845	9.82704e-05	328922
AC035_Tandem_borate.2	Tandem_borate	2	K.M*PNVPNTQPAIM*KPTEEHPAYT@QIAK.E	O15126-2	755.36	4	0	1.741	0.147	e05845	0.00120493	188043
AC035_Tandem_borate.2	Tandem_borate	2	K.TTGSAQY@SLSDVTSTTSSR.V	H7C5K1	1014.94	2	0	2.356	0	e05845	9.82704e-05	91355
AC035_Tandem_borate.2	Tandem_borate	2	M.GDMANNS@VAY@SGVK.N	P20020-6	524.864	3	0	1.562	0.782	e05845	0.000839552	128262
AC035_Tandem_borate.2	Tandem_borate	2	R.VY@ENVGLM*QQQK.S	Q06124-2	766.847	2	0	3.157	0	e05845	9.82704e-05	29177900
AC035_Tandem_borate.2	Tandem_borate	2	R.YQVGVHY@ELTEEEK.F	Q14204	601.934	3	0	2.459	0.0011	e05845	9.82704e-05	733147
AC035_Tandem_borate.2	Tandem_borate	2	R.TPQDIY@NQLK.I	O14513	650.306	2	0	2.292	3.02e-05	e05845	9.82704e-05	983785
AC035_Tandem_borate.2	Tandem_borate	2	K.Y@SLIPDEEEEKEEAK.S	Q9NP64-2	630.277	3	1	2.35	5e-06	e05845	9.82704e-05	246883
AC035_Tandem_borate.2	Tandem_borate	2	R.RNQAIY@AAVDDDDDDAA.-	Q9UK59-2	959.382	2	1	3.075	0	e05845	9.82704e-05	554122
AC035_Tandem_borate.2	Tandem_borate	2	K.Y@GIY@AVENEHMNR.L	Q9UEU0-2	585.894	3	0	1.932	1.72e-06	e05845	9.82704e-05	401905
AC035_Tandem_borate.2	Tandem_borate	2	K.Y@GIY@AVENEHMNR.L	Q9UEU0-2	878.336	2	0	2.97	1e-09	e05845	9.82704e-05	263670
AC035_Tandem_borate.2	Tandem_borate	2	R.SY@DILER.N	O95197-2	488.215	2	0	2.049	0.00781	e05845	9.82704e-05	932666
AC035_Tandem_borate.2	Tandem_borate	2	K.YLYMEY@HSPDDNR.M	Q8N5C8-2	891.848	2	0	2.913	1e-09	e05845	9.82704e-05	117386
AC035_Tandem_borate.2	Tandem_borate	2	R.SY@EQVPPQGFTSR.A	Q07157-2	788.312	2	0	2.05	9.71e-06	e05845	0.000474879	60020.7
AC035_Tandem_borate.2	Tandem_borate	2	K.SGDY@STMEGPELR.H	Q9C0H5-2	761.302	2	0	2.346	2.65e-06	e05845	9.82704e-05	2762800
AC035_Tandem_borate.2	Tandem_borate	2	K.IGEGTY@GVVYK.A	Q00526	633.296	2	0	1.827	0.181	e05845	9.82704e-05	51793300
AC035_Tandem_borate.2	Tandem_borate	2	K.NY@LCIEEEK.I	Q9ULF5	639.261	2	0	2.521	2.67e-05	e05845	9.82704e-05	3529320
AC035_Tandem_borate.2	Tandem_borate	2	R.VY@ENVGLM*QQQK.S	Q06124-2	511.567	3	0	3.67	8.38e-07	e05845	9.82704e-05	10368800
AC035_Tandem_borate.2	Tandem_borate	2	R.SY@EQVPPQGFTSR.A	Q07157-2	788.349	2	0	2.098	2.59e-05	e05845	9.82704e-05	1452270
AC035_Tandem_borate.2	Tandem_borate	2	R.YWCDAEY@DAYRR.E	O15027-5	583.226	3	1	3.145	1.16e-05	e05845	9.82704e-05	2895900
AC035_Tandem_borate.2	Tandem_borate	2	R.KLDPEEEDDSFNNY@EVQSEAK.L	Q9Y6J0	856.024	3	1	4.614	0	e05845	9.82704e-05	681178
AC035_Tandem_borate.2	Tandem_borate	2	K.KKPKPPAPPTPSIY@DDIN.-	Q14CW9-2	686.685	3	1	2.505	0.00033	e05845	9.82704e-05	4918200
AC035_Tandem_borate.2	Tandem_borate	2	R.AIVHDNKDGTY@AVTYIPDK.T	O75369-9	734.019	3	1	2.02	0.00317	e05845	9.82704e-05	282966
AC035_Tandem_borate.2	Tandem_borate	2	K.GDSGVDTQNSEGNADEEDPLGPNCY@YDKTK.S	Q8ND56-2	1119.12	3	1	2.263	0.00498	e05845	9.82704e-05	239564
AC035_Tandem_borate.2	Tandem_borate	2	R.TSPSDGAM*ANYEST@EVMGDGESAHDSPR.D	Q14C86-6	998.723	3	0	1.942	0.00891	e05845	0.000839552	2357790
AC035_Tandem_borate.2	Tandem_borate	2	R.TS@SESIYSRPGSSIPGSPGHTIY@AK.V	Q5T6N4	1370.11	2	0	2.216	0.00239	e05845	9.82704e-05	243923
AC035_Tandem_borate.2	Tandem_borate	2	K.EIEY@VETVTSR.Q	Q9UHR4	703.317	2	0	2.6	5.94e-06	e05845	9.82704e-05	658061
AC035_Tandem_borate.2	Tandem_borate	2	R.DIYETDY@YR.K	P08069	659.259	2	0	1.509	0.00681	e05845	9.82704e-05	899749
AC035_Tandem_borate.2	Tandem_borate	2	K.KEQVEEDNEVSSGLKQNY@DEMSPAGQISK.E	Q14789	1107.16	3	2	6.818	0	e05845	9.82704e-05	875107
AC035_Tandem_borate.2	Tandem_borate	2	R.YWCDAEY@DAYRR.E	O15027-5	874.334	2	1	2.651	5.22e-05	e05845	9.82704e-05	1473790
AC035_Tandem_borate.2	Tandem_borate	2	R.SY@EQVPPQGFTSR.A	Q07157-2	788.327	2	0	2.074	0.000336	e05845	9.82704e-05	81914
AC035_Tandem_borate.2	Tandem_borate	2	R.GNNNVMSNY@EAYKPSTGAMGDR.L	Q86XP3-2	819.341	3	0	5.409	0	e05845	9.82704e-05	3289080
AC035_Tandem_borate.2	Tandem_borate	2	R.ECERDY@QDDTLELYNREDR.F	P49750-4	867.02	3	2	2.213	0.000101	e05845	9.82704e-05	447913
AC035_Tandem_borate.2	Tandem_borate	2	R.VGSGAY@EQVVIK.R	Q5T8I3	665.328	2	0	3.523	1.56e-06	e05845	9.82704e-05	4879560
AC035_Tandem_borate.2	Tandem_borate	2	K.RPLLAFACDDKDGKY@DSSR.E	Q96J01	574.263	4	2	4.458	0	e05845	9.82704e-05	368406
AC035_Tandem_borate.2	Tandem_borate	2	R.GDADMY@DLPK.K	Q5HY57	602.735	2	0	2.349	4.84e-05	e05845	9.82704e-05	136980000
AC035_Tandem_borate.2	Tandem_borate	2	K.KEQVEEDNEVSSGLKQNY@DEMSPAGQISK.E	Q14789	830.623	4	2	5.065	0	e05845	9.82704e-05	683493
AC035_Tandem_borate.2	Tandem_borate	2	R.STNSHQSSTENELKY@SEPRPWSSTDSDSSLR.N	Q15032-2	898.893	4	1	4.734	0	e05845	9.82704e-05	723570
AC035_Tandem_borate.2	Tandem_borate	2	R.SYNDGNQETLNGDATY@SSLAAK.G	J3KNZ5	1200	2	0	1.776	0.000168	e05845	9.82704e-05	545723
AC035_Tandem_borate.2	Tandem_borate	2	R.GNNNVM*SNY@EAYKPSTGAMGDR.L	Q86XP3-2	824.672	3	0	4.007	1.84e-07	e05845	9.82704e-05	544986
AC035_Tandem_borate.2	Tandem_borate	2	R.MPLSNGQM*GQPLRPQANY@SQIHHPPQASVAR.H	Q96RT1-8	877.42	4	0	1.908	1.03	e05845	0.000839552	545750
AC035_Tandem_borate.2	Tandem_borate	2	R.GNNNVM*SNY@EAYKPSTGAM*GDR.L	Q86XP3-2	830.003	3	0	3.079	6.8e-06	e05845	9.82704e-05	367750
AC035_Tandem_borate.2	Tandem_borate	2	K.KEQVEEDNEVSSGLKQNY@DEM*SPAGQISK.E	Q14789	1112.49	3	2	1.504	0.0584	e05845	0.00173121	157208
AC035_Tandem_borate.2	Tandem_borate	2	R.SLLEGQEDHY@NNLSASK.V	P08727	662.294	3	0	2.76	6.79e-06	e05845	9.82704e-05	112794000
AC035_Tandem_borate.2	Tandem_borate	2	K.DSGLY@KDLLHK.I	Q08357	456.891	3	1	2.99	0.000757	e05845	9.82704e-05	892302
AC035_Tandem_borate.2	Tandem_borate	2	R.VKEGYVPQEEVPVY@ENK.Y	Q9BRP8-2	696.331	3	1	3.761	1e-08	e05845	9.82704e-05	9994060
AC035_Tandem_borate.2	Tandem_borate	2	R.GDADM*Y@DLPK.K	Q5HY57	610.733	2	0	1.97	4.39e-06	e05845	9.82704e-05	47689100
AC035_Tandem_borate.2	Tandem_borate	2	K.KEQVEEDNEVS@SGLKQNYDEM*SPAGQISK.E	Q14789	834.625	4	2	2.804	4.92e-06	e05845	9.82704e-05	278852
AC035_Tandem_borate.2	Tandem_borate	2	K.YDEDAKRPY@FTVDEAEAR.Q	Q15223	752.331	3	1	2.693	0.000518	e05845	9.82704e-05	179632
AC035_Tandem_borate.2	Tandem_borate	2	R.SSLCVNGSHIY@NEEPQGPVR.H	Q9BXF6	775.013	3	0	5.697	0	e05845	9.82704e-05	8897410
AC035_Tandem_borate.2	Tandem_borate	2	K.EADTDVQVCPNY@SIPQK.T	Q7Z2T5-2	1022.44	2	0	3.146	7e-09	e05845	9.82704e-05	1871020
AC035_Tandem_borate.2	Tandem_borate	2	R.VM*VY@SALR.I	Q96BI3	517.742	2	0	2.136	2.35e-05	e05845	9.82704e-05	1074730
AC035_Tandem_borate.2	Tandem_borate	2	K.SGDY@STM*EGPELR.H	Q9C0H5-2	769.3	2	0	2.353	1.48e-05	e05845	9.82704e-05	646349
AC035_Tandem_borate.2	Tandem_borate	2	R.VKEGYVPQEEVPVY@ENK.Y	Q9BRP8-2	1043.99	2	1	3.959	0	e05845	9.82704e-05	2376400
AC035_Tandem_borate.2	Tandem_borate	2	K.EISEASENIY@SDVR.G	Q8WYP5-3	846.364	2	0	3.69	4.3e-08	e05845	9.82704e-05	16500500
AC035_Tandem_borate.2	Tandem_borate	2	R.TVHDM*EQFGQQQYDIY@ER.M	Q99569-2	794.998	3	0	4.099	0	e05845	9.82704e-05	290036
AC035_Tandem_borate.2	Tandem_borate	2	M.n#ARDY@DHLFK.L	Q15286-2	643.783	2	1	1.792	0.367	e05845	0.00569177	412474
AC035_Tandem_borate.2	Tandem_borate	2	R.TPEQYY@QTFSPSSSHS@PAR.S	Q7Z5J4-4	777.311	3	0	3.054	13.7	e05845	0.00128712	744794
AC035_Tandem_borate.2	Tandem_borate	2	K.EADTDVQVCPNY@SIPQK.T	Q7Z2T5-2	681.966	3	0	3.416	1.31e-07	e05845	9.82704e-05	446314
AC035_Tandem_borate.2	Tandem_borate	2	K.GHY@EVTGS@DDETGKLQGSGVSLASK.K	Q09666	671.292	4	1	4.001	1e-09	e05845	9.82704e-05	1059110
AC035_Tandem_borate.2	Tandem_borate	2	K.AQLS@PGIY@DDTSAR.R	O75376-2	827.335	2	0	1.937	0.000245	e05845	9.82704e-05	344422
AC035_Tandem_borate.2	Tandem_borate	2	R.VY@ENVGLMQQQK.S	Q06124-2	506.217	3	0	3.441	1.45e-07	e05845	9.82704e-05	370710
AC035_Tandem_borate.2	Tandem_borate	2	-.n#M*ENGAVY@SPTTEEDPGPAR.G	Q9NX76	1079.94	2	0	3.821	0	e05845	9.82704e-05	1444090
AC035_Tandem_borate.2	Tandem_borate	2	R.YETSSTSAGDRY@DSLLGR.S	O14974-4	686.635	3	1	2.931	2.28e-07	e05845	9.82704e-05	7118470
AC035_Tandem_borate.2	Tandem_borate	2	R.VY@ENVGLMQQQK.S	Q06124-2	758.819	2	0	3.185	1.39e-06	e05845	9.82704e-05	704186
AC035_Tandem_borate.2	Tandem_borate	2	R.SSLCVNGSHIY@NEEPQGPVR.H	Q9BXF6	1162.02	2	0	4.736	0	e05845	9.82704e-05	502998
AC035_Tandem_borate.2	Tandem_borate	2	R.HHEGGTPY@AEYGGWYK.A	Q9NSK0-3	644.599	3	0	2.994	7e-08	e05845	9.82704e-05	426139
AC035_Tandem_borate.2	Tandem_borate	2	R.TQRPAMVQTEDQY@QLCYR.A	P10586-2	789.683	3	0	5.192	0	e05845	9.82704e-05	859816
AC035_Tandem_borate.2	Tandem_borate	2	R.YETSSTSAGDRY@DSLLGR.S	O14974-4	1029.45	2	1	3.155	4.65e-05	e05845	9.82704e-05	1483600
AC035_Tandem_borate.2	Tandem_borate	2	K.HHNQPY@CGIAPYIR.E	P08621-3	602.605	3	0	3.252	4.08e-06	e05845	9.82704e-05	409636
AC035_Tandem_borate.2	Tandem_borate	2	R.TSPDHPTSLPEPDY@SEFQSHPYHR.A	Q6UXY8-2	726.816	4	0	3.816	4.24e-06	e05845	9.82704e-05	406114
AC035_Tandem_borate.2	Tandem_borate	2	R.NLSEGNNANYTEY@VATR.W	O76039-2	998.429	2	0	4.018	0	e05845	9.82704e-05	423508
AC035_Tandem_borate.2	Tandem_borate	2	R.GNNNVMSNY@EAYKPSTGAMGDR.L	Q86XP3-2	1228.51	2	0	2.543	1.1e-08	e05845	9.82704e-05	184515
AC035_Tandem_borate.2	Tandem_borate	2	K.GHY@EVTGS@DDETGKLQGSGVSLASK.K	Q09666	1341.58	2	1	3.464	0.0742	e05845	9.82704e-05	317719
AC035_Tandem_borate.2	Tandem_borate	2	R.KESET@QCQTENKY@DSVSGEANDSSWNDIK.N	Q9NZJ5	1170.47	3	2	3.587	0.0213	e05845	9.82704e-05	226724
AC035_Tandem_borate.2	Tandem_borate	2	R.Y@EGSFPAGPPPTR.A	Q96IF1	728.322	2	0	2.616	4.2e-08	e05845	9.82704e-05	273492
AC035_Tandem_borate.2	Tandem_borate	2	R.SLY@LETR.K	Q9P0U3-2	481.225	2	0	1.733	0.0662	e05845	9.82704e-05	194446
AC035_Tandem_borate.2	Tandem_borate	2	R.GRDEVTEEY@MELAK.S	Q9UPS6	875.378	2	1	2.904	2.35e-05	e05845	9.82704e-05	190775
AC035_Tandem_borate.2	Tandem_borate	2	R.Y@HSLAPM*YYR.G	P61020	466.198	3	0	1.495	0.00258	e05845	9.82704e-05	165137
AC035_Tandem_borate.2	Tandem_borate	2	R.Y@IGIVK.Q	P52597	386.705	2	0	1.232	0.539	e05845	0.00276736	194122
AC035_Tandem_borate.2	Tandem_borate	2	K.APKPSFVSYVRPEEIHTNEKEVT@EK.E	Q9C0I1-3	599.7	5	1	1.505	1.4	e05845	0.0084862	319546
AC035_Tandem_borate.2	Tandem_borate	2	-.n#M*ENGAVY@SPTTEEDPGPAR.G	Q9NX76	720.296	3	0	2.276	2.2e-05	e05845	9.82704e-05	176742
AC035_Tandem_borate.2	Tandem_borate	2	R.SADVTTSPY@ADTQNSYGCATSTPYSTSR.L	Q92574-2	1023.42	3	0	2.153	0.0644	e05845	9.82704e-05	157701
AC035_Tandem_borate.2	Tandem_borate	2	R.LLY@EIQNR.D	Q01804-3	564.778	2	0	1.917	0.00202	e05845	9.82704e-05	437265
AC035_Tandem_borate.2	Tandem_borate	2	K.SCAHDWVY@E.-	Q32Q12	623.718	2	0	1.152	0.00828	e05845	9.82704e-05	1044540
AC035_Tandem_borate.2	Tandem_borate	2	R.VGFQYEGTY@K.W	P11413-3	636.273	2	0	2.139	2.21e-05	e05845	9.82704e-05	561026
AC035_Tandem_borate.2	Tandem_borate	2	R.GRDEVTEEY@MELAK.S	Q9UPS6	583.92	3	1	2.368	0.0017	e05845	9.82704e-05	145064
AC035_Tandem_borate.2	Tandem_borate	2	K.TTTYTQGVPPSQGDLEY@QM*STTAR.A	P14923	910.069	3	0	2.467	6.11e-06	e05845	9.82704e-05	214898
AC035_Tandem_borate.2	Tandem_borate	2	R.EKPAQDPLY@DVPNASGGQAGGPQRPGR.V	Q13671-2	948.116	3	0	3.516	1.8e-08	e05845	9.82704e-05	16863000
AC035_Tandem_borate.2	Tandem_borate	2	R.EKPAQDPLY@DVPNASGGQAGGPQRPGR.V	Q13671-2	711.339	4	0	4.1	1e-09	e05845	9.82704e-05	6925400
AC035_Tandem_borate.2	Tandem_borate	2	R.INSDDSNLY@LTASK.K	Q9BZG1-4	810.863	2	0	4.139	1e-09	e05845	9.82704e-05	16912100
AC035_Tandem_borate.2	Tandem_borate	2	R.DSAY@QSITHYRPVS@ASR.S	Q5HY57	699.966	3	0	1.667	1.28	e05845	0.000839552	424229
AC035_Tandem_borate.2	Tandem_borate	2	K.Y@RPENTPEPVS@TSVSHYGAEPTTVSPCPSSSAK.G	P07947	920.649	4	0	2.203	2.73	e05845	0.000474879	428133
AC035_Tandem_borate.2	Tandem_borate	2	R.DTY@VSSFPR.A	P23193-2	576.244	2	0	1.981	0.00047	e05845	9.82704e-05	594842
AC035_Tandem_borate.2	Tandem_borate	2	K.TIDLGAAAHY@TGDK.A	Q14677-3	756.842	2	0	3.078	6e-09	e05845	9.82704e-05	1383710
AC035_Tandem_borate.2	Tandem_borate	2	K.TIDLGAAAHY@TGDK.A	Q14677-3	504.897	3	0	3.841	5.77e-06	e05845	9.82704e-05	1185790
AC035_Tandem_borate.2	Tandem_borate	2	K.HGDEIY@IAPSGVQK.E	Q96GX9	797.372	2	0	1.787	0.029	e05845	9.82704e-05	138069
AC035_Tandem_borate.2	Tandem_borate	2	K.LAADEDDDDDDEEDDDEDDDDDDFDDEEAEEKAPVK.K	P06748-3	1373.5	3	1	0.756	0.0378	e05845	0.000386361	419821
AC035_Tandem_borate.2	Tandem_borate	2	K.SSGSGSSVADERVDY@VVVDQQK.T	Q13480-2	798.03	3	1	5.3	0	e05845	9.82704e-05	4258130
AC035_Tandem_borate.2	Tandem_borate	2	K.EISEASENIY@SDVR.G	Q8WYP5-3	564.578	3	0	2.595	3.25e-05	e05845	9.82704e-05	325957
AC035_Tandem_borate.2	Tandem_borate	2	R.KNASSVSQDSWEQNY@SPGEGFQSAK.E	Q8TEW0-7	937.737	3	1	4.453	0	e05845	9.82704e-05	392481
AC035_Tandem_borate.2	Tandem_borate	2	K.SHDNVY@SLGGLEGR.K	Q86SQ0-3	792.349	2	0	3.439	0	e05845	9.82704e-05	870400
AC035_Tandem_borate.2	Tandem_borate	2	R.SY@EQVPPQGFTSR.A	Q07157-2	525.901	3	0	2.173	0.000619	e05845	9.82704e-05	315407
AC035_Tandem_borate.2	Tandem_borate	2	R.TSPDHPTSLPEPDYS@EFQSHPY@HR.A	Q6UXY8-2	995.406	3	0	2.42	2.74e-06	e05845	9.82704e-05	165746
AC035_Tandem_borate.2	Tandem_borate	2	K.SSGSGSSVADERVDY@VVVDQQK.T	Q13480-2	1196.54	2	1	3.076	0	e05845	9.82704e-05	215394
AC035_Tandem_borate.2	Tandem_borate	2	K.SHDNVY@SLGGLEGR.K	Q86SQ0-3	528.568	3	0	3.522	0	e05845	9.82704e-05	1135660
AC035_Tandem_borate.2	Tandem_borate	2	K.ALEEEEDDRPY@DPEEEYDPER.A	Q9BTC0	902.355	3	0	3.289	1.49e-07	e05845	9.82704e-05	332449
AC035_Tandem_borate.2	Tandem_borate	2	K.TYVDPHTY@EDPNQAVLK.F	P29317	690.647	3	0	3.513	0	e05845	9.82704e-05	4356140
AC035_Tandem_borate.2	Tandem_borate	2	R.YPPHSVQY@TFPNTR.H	O75376-2	596.271	3	0	3.028	3.94e-06	e05845	9.82704e-05	343443
AC035_Tandem_borate.2	Tandem_borate	2	R.EPVSDY@QVLR.E	Q7Z7C8-4	643.297	2	0	1.879	0.00627	e05845	9.82704e-05	211598
AC035_Tandem_borate.2	Tandem_borate	2	K.QHIMMPPPPLQHVPHEHY@NQPHEDIR.A	Q75N03	652.306	5	0	2.19	0.00364	e05845	9.82704e-05	148590
AC035_Tandem_borate.2	Tandem_borate	2	K.GHGQPGADAEKPFY@VNVEFHHER.G	P11274-2	541.045	5	0	4.329	1e-09	e05845	9.82704e-05	1688750
AC035_Tandem_borate.2	Tandem_borate	2	K.TY@SECEDGTYSPEISWHHR.K	Q9BUQ5	811.99	3	0	1.951	0.0692	e05845	9.82704e-05	520224
AC035_Tandem_borate.2	Tandem_borate	2	K.SKGHY@EVTGS@DDETGKLQGSGVSLASK.K	Q09666	966.429	3	2	3.524	0.000234	e05845	9.82704e-05	54947300
AC035_Tandem_borate.2	Tandem_borate	2	K.TYVDPHTY@EDPNQAVLK.F	P29317	1035.47	2	0	4.015	0	e05845	9.82704e-05	833135
AC035_Tandem_borate.2	Tandem_borate	2	K.SKGHY@EVTGS@DDETGKLQGSGVSLASK.K	Q09666	725.073	4	2	2.834	1.16	e05845	0.00207431	48564500
AC035_Tandem_borate.2	Tandem_borate	2	K.GHGQPGADAEKPFY@VNVEFHHER.G	P11274-2	541.047	5	0	4.751	0	e05845	9.82704e-05	1688750
AC035_Tandem_borate.2	Tandem_borate	2	R.MPLSNGQMGQPLRPQANYS@QIHHPPQASVAR.H	Q96RT1-8	873.425	4	0	4.418	1e-09	e05845	9.82704e-05	2744380
AC035_Tandem_borate.2	Tandem_borate	2	R.IAAEEEEENDGHY@QEEEEGGAHS@LKDVCDLR.R	Q96BY7	930.373	4	1	1.246	1.94	e05845	0.00431262	124751
AC035_Tandem_borate.2	Tandem_borate	2	R.FERPM*DYY@EDLK.M	Q9NQS3	851.35	2	0	1.54	1.18	e05845	0.00267881	281482
AC035_Tandem_borate.2	Tandem_borate	2	K.IKKDPY@TATMIGFSK.V	Q8TC07-2	593.965	3	2	2.667	0.000269	e05845	9.82704e-05	101796
AC035_Tandem_borate.2	Tandem_borate	2	K.VLEY@EM*TQFDR.R	Q9ULJ7	763.818	2	0	2.39	1.02e-05	e05845	9.82704e-05	100622
AC035_Tandem_borate.2	Tandem_borate	2	K.GHGQPGADAEKPFY@VNVEFHHER.G	P11274-2	676.057	4	0	6.269	0	e05845	9.82704e-05	1809330
AC035_Tandem_borate.2	Tandem_borate	2	K.GAAPNVVY@TYTGKR.I	Q16630-3	526.257	3	1	3.266	1.01e-05	e05845	9.82704e-05	642781
AC035_Tandem_borate.2	Tandem_borate	2	R.QQGLASY@DYVR.R	Q15149-9	690.306	2	0	1.486	0.00238	e05845	9.82704e-05	1879200
AC035_Tandem_borate.2	Tandem_borate	2	R.HFAPPTTPCSTDVCDSDY@APSR.R	O75581	854.345	3	0	4.881	0	e05845	9.82704e-05	840325
AC035_Tandem_borate.2	Tandem_borate	2	R.LYYFWDPDY@QEALR.S	Q9HC16	653.616	3	0	1.202	5.37	e05845	0.00761707	416314
AC035_Tandem_borate.2	Tandem_borate	2	K.SESVVYADIR.K	O95297-5	569.792	2	0	1.98	0.00515	e05845	9.82704e-05	401254
AC035_Tandem_borate.2	Tandem_borate	2	K.SKGHY@EVTGSDDETGKLQGSGVSLASK.K	Q09666	705.081	4	2	3.929	6e-09	e05845	9.82704e-05	392865
AC035_Tandem_borate.2	Tandem_borate	2	R.RLS@GNEY@VFTK.N	O95263-6	737.315	2	1	1.55	0.0075	e05845	0.00173121	147377
AC035_Tandem_borate.2	Tandem_borate	2	K.VIPEDASESEEKLDQKEDGSKY@ETIHLTEEPTK.L	Q9H2P0	771.764	5	3	4.267	0	e05845	9.82704e-05	6877650
AC035_Tandem_borate.2	Tandem_borate	2	R.SLY@ASSPGGVYATR.S	P08670	754.845	2	0	3.027	1e-09	e05845	9.82704e-05	5211820
AC035_Tandem_borate.2	Tandem_borate	2	K.VIPEDASESEEKLDQKEDGSKY@ETIHLTEEPTK.L	Q9H2P0	964.453	4	3	4.109	9.9e-08	e05845	9.82704e-05	2058310
AC035_Tandem_borate.2	Tandem_borate	2	R.M*PLSNGQM*GQPLRPQANY@SQIHHPPQASVAR.H	Q96RT1-8	881.419	4	0	4.282	0	e05845	9.82704e-05	616382
AC035_Tandem_borate.2	Tandem_borate	2	K.GAAPNVVY@TYTGKR.I	Q16630-3	788.883	2	1	2.048	4.67e-05	e05845	9.82704e-05	381884
AC035_Tandem_borate.2	Tandem_borate	2	R.FERPM*DYY@EDLK.M	Q9NQS3	567.902	3	0	3.203	3.76e-05	e05845	9.82704e-05	187142
AC035_Tandem_borate.2	Tandem_borate	2	K.ISLESEY@EKIK.D	Q9P0S2	709.847	2	1	1.557	0.181	e05845	0.000474879	159761
AC035_Tandem_borate.2	Tandem_borate	2	R.ARY@EMASNPLY@R.K	P18084	815.832	2	1	2.614	4.11e-07	e05845	9.82704e-05	302787
AC035_Tandem_borate.2	Tandem_borate	2	R.FERPM*DYY@EDLK.M	Q9NQS3	851.319	2	0	2.31	0.00223	e05845	9.82704e-05	0
AC035_Tandem_borate.2	Tandem_borate	2	K.IVSNWDRY@QDIEK.E	Q9NQS1	582.603	3	1	1.908	0.0563	e05845	0.000753935	234633
AC035_Tandem_borate.2	Tandem_borate	2	R.ARY@EMASNPLY@R.K	P18084	544.223	3	1	2.785	8.63e-05	e05845	9.82704e-05	109744
AC035_Tandem_borate.2	Tandem_borate	2	R.VY@ENVGLMQQQK.S	Q06124-2	758.849	2	0	3.072	2e-09	e05845	9.82704e-05	154756000
AC035_Tandem_borate.2	Tandem_borate	2	R.EELREQVY@DAMGEKEEAK.K	P49321-3	745.331	3	2	4.912	0	e05845	9.82704e-05	294140
AC035_Tandem_borate.2	Tandem_borate	2	M.n#CQVGEDY@GEPAPEEPPPAPRPSR.E	Q2VPK5-5	886.386	3	0	3.774	0	e05845	9.82704e-05	396417
AC035_Tandem_borate.2	Tandem_borate	2	R.MPLSNGQMGQPLRPQANY@SQIHHPPQASVAR.H	Q96RT1-8	698.941	5	0	4.543	0	e05845	9.82704e-05	308449
AC035_Tandem_borate.2	Tandem_borate	2	R.QQQMVVAHQY@SFAPDGEAR.L	Q68CZ2-2	748	3	0	4.035	1.2e-08	e05845	9.82704e-05	530737
AC035_Tandem_borate.2	Tandem_borate	2	K.TY@VDPHTY@EDPNQAVLK.F	P29317	717.303	3	0	3.652	0	e05845	9.82704e-05	14585000
AC035_Tandem_borate.2	Tandem_borate	2	R.CY@DKPWLVNSK.A	H3BQK9	497.224	3	0	2.897	1.79e-06	e05845	9.82704e-05	245194
AC035_Tandem_borate.2	Tandem_borate	2	K.QLQLY@EIHGAQK.I	Q05209	503.25	3	0	1.416	2.77	e05845	0.00637332	176019
AC035_Tandem_borate.2	Tandem_borate	2	R.VKGEEIY@SMDEGIR.T	Q96P70	569.256	3	1	2.324	3.5e-05	e05845	9.82704e-05	163124
AC035_Tandem_borate.2	Tandem_borate	2	M.TEMSFLSSEVLVGDLMSPFDQSGLGAEES@LGLLDDYLEVAK.H	P18848	1491.38	3	0	0.762	7.92	e05845	0.00784753	558108
AC035_Tandem_borate.2	Tandem_borate	2	K.DKY@VGVSSDSVGGFR.Y	Q14677-3	826.872	2	1	3.37	1.6e-08	e05845	9.82704e-05	593785
AC035_Tandem_borate.2	Tandem_borate	2	K.MLTAQDVSY@DEAR.N	O15020-2	789.831	2	0	2.695	1e-09	e05845	9.82704e-05	506916
AC035_Tandem_borate.2	Tandem_borate	2	K.ASPAAEDASPSGYPY@SGPPPPAY@HYR.N	Q92738-2	955.728	3	0	5.599	0	e05845	9.82704e-05	585574
AC035_Tandem_borate.2	Tandem_borate	2	K.M*PEQEY@EFPEPR.N	Q9H6X2	824.328	2	0	2.793	2.23e-07	e05845	9.82704e-05	2201740
AC035_Tandem_borate.2	Tandem_borate	2	R.SLY@ASSPGGVYATR.S	P08670	503.566	3	0	1.891	0.0151	e05845	9.82704e-05	131452
AC035_Tandem_borate.2	Tandem_borate	2	K.DSGLY@KELLHK.L	Q8WUM9	461.563	3	1	2.488	0.00114	e05845	9.82704e-05	1104660
AC035_Tandem_borate.2	Tandem_borate	2	K.LSLEGDHS@TPPSAY@GSVK.A	P07355-2	668.952	3	0	2.28	37.5	e05845	0.00372077	234758
AC035_Tandem_borate.2	Tandem_borate	2	R.M*PLSNGQM*GQPLRPQANYS@QIHHPPQASVAR.H	Q96RT1-8	705.338	5	0	3.189	8.63e-06	e05845	9.82704e-05	92501.3
AC035_Tandem_borate.2	Tandem_borate	2	R.STYY@WPRPR.R	Q13070	435.865	3	0	2.22	7.84e-06	e05845	9.82704e-05	786644
AC035_Tandem_borate.2	Tandem_borate	2	K.TY@VDPHTY@EDPNQAVLK.F	P29317	1075.45	2	0	3.612	0	e05845	9.82704e-05	4234710
AC035_Tandem_borate.2	Tandem_borate	2	K.APKPSFVSY@VRPEEIHTNEK.E	Q9C0I1-3	602.799	4	0	4.012	2.26e-07	e05845	9.82704e-05	627038
AC035_Tandem_borate.2	Tandem_borate	2	R.LPETPVEPTY@HLPSSQGHK.V	Q8NAV2-2	733.019	3	0	3.291	1e-09	e05845	9.82704e-05	292627
AC035_Tandem_borate.2	Tandem_borate	2	K.ENDY@ESISDLQQGR.D	Q9NWQ8	867.358	2	0	2.875	9e-09	e05845	9.82704e-05	3189510
AC035_Tandem_borate.2	Tandem_borate	2	R.STYY@WPRPR.R	Q13070	653.294	2	0	1.801	2.09e-05	e05845	9.82704e-05	634497
AC035_Tandem_borate.2	Tandem_borate	2	K.GIHPY@HSLSYT@SGDTATDSPVHVGR.A	Q2LD37-7	938.74	3	0	2.712	2.3e-06	e05845	9.82704e-05	115795
AC035_Tandem_borate.2	Tandem_borate	2	R.VKGEEIY@SMDEGIR.T	Q96P70	853.382	2	1	2.504	7.6e-08	e05845	9.82704e-05	100488
AC035_Tandem_borate.2	Tandem_borate	2	R.RIY@ANMFK.K	Q13451	561.764	2	1	1.506	1.23	e05845	0.00431262	188603
AC035_Tandem_borate.2	Tandem_borate	2	K.M*PEQEY@EFPEPR.N	Q9H6X2	549.887	3	0	1.92	6.8e-05	e05845	9.82704e-05	248686
AC035_Tandem_borate.2	Tandem_borate	2	K.ATAPVKDEY@EFDEDDEQDRVPPVDDK.H	Q6UB99	1034.78	3	2	1.166	0.589	e05845	0.00840985	124986
AC035_Tandem_borate.2	Tandem_borate	2	K.IGEGTYGVVYK.A	Q00526	593.313	2	0	1.113	0.0152	e05845	0.00653367	83347.9
AC035_Tandem_borate.2	Tandem_borate	2	R.SY@EQVPPQGFTSR.A	Q07157-2	788.349	2	0	2.588	4.1e-08	e05845	9.82704e-05	1452270
AC035_Tandem_borate.2	Tandem_borate	2	R.VKM*PEQEY@EFPEPR.N	Q9H6X2	625.608	3	1	2.344	3.5e-05	e05845	9.82704e-05	2502960
AC035_Tandem_borate.2	Tandem_borate	2	R.DNEVDGQDY@HFVVSR.E	Q92796-3	620.594	3	0	3.153	7.8e-08	e05845	9.82704e-05	689443
AC035_Tandem_borate.2	Tandem_borate	2	K.GTEHY@SYPCTPTTM*LPR.S	Q8TEW6	702.963	3	0	2.534	2.49e-05	e05845	9.82704e-05	127755
AC035_Tandem_borate.2	Tandem_borate	2	K.SNETNGYLDS@AQAGPAAGPGAPGTAAGR.A	P43007	880.054	3	0	2.384	5.3e-08	e05845	9.82704e-05	502237
AC035_Tandem_borate.2	Tandem_borate	2	K.KELTY@QNTDLSEIKEEEQVK.S	Q32MZ4-3	835.402	3	2	6.64	7.4e-08	e05845	9.82704e-05	1300070
AC035_Tandem_borate.2	Tandem_borate	2	R.QQAANLLQDMGQRLNVS@QLTINTAIVY@MHR.F	O60563	897.437	4	1	1.436	0.777	e05845	0.00164489	47320.4
AC035_Tandem_borate.2	Tandem_borate	2	K.TTPES@PPYSSGSYDS@IK.T	Q96MY1-2	988.387	2	0	0.788	0.328	e05845	0.00784753	72602.9
AC035_Tandem_borate.2	Tandem_borate	2	K.GHGQPGADAEKPFY@VNVEFHHER.G	P11274-2	901.073	3	0	1.365	0.00923	e05845	9.82704e-05	72820.3
AC035_Tandem_borate.2	Tandem_borate	2	K.NETEDQY@ALM*EDEDDLPHHEER.T	O00459	937.701	3	0	1.396	0.0951	e05845	0.000474879	85491.3
AC035_Tandem_borate.2	Tandem_borate	2	K.ENDY@ESISDLQQGR.D	Q9NWQ8	578.575	3	0	3.04	1.28e-07	e05845	9.82704e-05	367181
AC035_Tandem_borate.2	Tandem_borate	2	K.GHY@EVTGS@DDETGKLQGSGVSLASK.K	Q09666	894.72	3	1	5.023	0	e05845	9.82704e-05	24873200
AC035_Tandem_borate.2	Tandem_borate	2	K.IRPGEQEQY@ESTIGFK.L	P11171-7	654.641	3	0	3.348	2e-09	e05845	9.82704e-05	457123
AC035_Tandem_borate.2	Tandem_borate	2	R.DLIHDQDEDEEEEEGQRFY@AGGSER.S	Q9UNZ2-4	1011.74	3	1	5.064	0	e05845	9.82704e-05	1013370
AC035_Tandem_borate.2	Tandem_borate	2	R.VVQQEVVRY@EEEPGLR.A	O60437	670.664	3	1	2.666	2.57e-07	e05845	9.82704e-05	837782
AC035_Tandem_borate.2	Tandem_borate	2	K.IWHHTFY@NELR.V	Q9BYX7	532.578	3	0	2.722	2.67e-05	e05845	9.82704e-05	230367
AC035_Tandem_borate.2	Tandem_borate	2	K.IRPGEQEQY@ESTIGFK.L	P11171-7	981.457	2	0	3.701	0	e05845	9.82704e-05	239365
AC035_Tandem_borate.2	Tandem_borate	2	R.DLIHDQDEDEEEEEGQRFY@AGGSER.S	Q9UNZ2-4	759.058	4	1	3.988	1.5e-08	e05845	9.82704e-05	479165
AC035_Tandem_borate.2	Tandem_borate	2	K.MPNVPNTQPAIM*KPTEEHPAY@TQIAK.E	O15126-2	751.361	4	0	4.981	0	e05845	9.82704e-05	2835230
AC035_Tandem_borate.2	Tandem_borate	2	K.KKPKPPAPPTPSIY@DDIN.-	Q14CW9-2	686.684	3	1	1.734	0.0769	e05845	9.82704e-05	4918200
AC035_Tandem_borate.2	Tandem_borate	2	R.TSPSDGAMANY@ESTEVMGDGESAHDSPR.D	Q14C86-6	993.39	3	0	3.703	2e-09	e05845	9.82704e-05	12028500
AC035_Tandem_borate.2	Tandem_borate	2	K.DSGLY@KELLHK.L	Q8WUM9	691.841	2	1	1.899	3.35e-05	e05845	9.82704e-05	125212
AC035_Tandem_borate.2	Tandem_borate	2	R.VY@ESIGQYGGETVK.I	Q8N3R9-2	537.245	3	0	2.809	1.58e-07	e05845	9.82704e-05	1142610
AC035_Tandem_borate.2	Tandem_borate	2	R.SVYIKPCHY@SSL.-	Q9ULG6-2	511.899	3	0	1.158	3.8	e05845	0.00397071	101997
AC035_Tandem_borate.2	Tandem_borate	2	K.SLPSGSHQGPVIY@AQLDHSGGHHSDK.I	O95297-4	698.573	4	0	1.887	0.0359	e05845	9.82704e-05	186313
AC035_Tandem_borate.2	Tandem_borate	2	K.MPNVPNTQPAIM*KPTEEHPAY@TQIAK.E	O15126-2	1001.48	3	0	4.471	0	e05845	9.82704e-05	1917270
AC035_Tandem_borate.2	Tandem_borate	2	R.DNEVDGQDY@HFVVSR.E	Q92796-3	930.387	2	0	3.47	2e-09	e05845	9.82704e-05	324135
AC035_Tandem_borate.2	Tandem_borate	2	K.SESVVY@ADIR.K	O95297-5	609.776	2	0	2.379	1.79e-05	e05845	9.82704e-05	248975008
AC035_Tandem_borate.2	Tandem_borate	2	K.FYDANYDGKEY@DPVEAR.Q	Q15555-2	711.297	3	1	3.29	2.5e-08	e05845	9.82704e-05	1933180
AC035_Tandem_borate.2	Tandem_borate	2	R.DNEVDGQDY@HFVVSR.E	Q92796-3	620.615	3	0	3.356	1.34e-07	e05845	9.82704e-05	19074.9
AC035_Tandem_borate.2	Tandem_borate	2	K.M*PNVPNTQPAIM*KPTEEHPAYT@QIAK.E	O15126-2	755.36	4	0	4.133	0	e05845	9.82704e-05	559432
AC035_Tandem_borate.2	Tandem_borate	2	R.NISHY@EEQLVK.M	Q9BUB1	720.333	2	0	2.652	5.3e-05	e05845	9.82704e-05	251813
AC035_Tandem_borate.2	Tandem_borate	2	R.DSAY@QSITHYRPVSASR.S	Q5HY57	673.311	3	0	1.838	0.0286	e05845	9.82704e-05	232468
AC035_Tandem_borate.2	Tandem_borate	2	K.AQTQEFQGSEDY@ETALSGK.E	Q96SN8-4	1084.96	2	0	3.986	0	e05845	9.82704e-05	437533
AC035_Tandem_borate.2	Tandem_borate	2	R.VGSGAY@EQVVIK.R	Q5T8I3	665.329	2	0	2.514	2.16e-06	e05845	9.82704e-05	4879560
AC035_Tandem_borate.2	Tandem_borate	2	R.VVQQEVVRY@EEEPGLR.A	O60437	1005.49	2	1	1.433	0.00537	e05845	0.000660315	92924.3
AC035_Tandem_borate.2	Tandem_borate	2	R.SY@DYMEGGDIR.V	P21781	693.26	2	0	1.825	3.4e-08	e05845	9.82704e-05	75302.1
AC035_Tandem_borate.2	Tandem_borate	2	R.QQAAYY@AQT@SPQGMPQHPPAPQGQ.-	Q96AE4	914.384	3	0	1.197	1.62	e05845	0.001374	135496
AC035_Tandem_borate.2	Tandem_borate	2	R.GFY@ESLAK.V	Q9HB21	497.719	2	0	2.444	0.000136	e05845	9.82704e-05	16073500
AC035_Tandem_borate.2	Tandem_borate	2	R.VLY@YMEK.E	Q86X29-3	513.226	2	0	1.753	0.00127	e05845	9.82704e-05	10607900
AC035_Tandem_borate.2	Tandem_borate	2	R.LESLY@SDEEDESAVGADK.I	Q9UP95-5	1018.92	2	0	3.875	0	e05845	9.82704e-05	1343940
AC035_Tandem_borate.2	Tandem_borate	2	K.DKY@VGVSSDSVGGFR.Y	Q14677-3	551.583	3	1	2.748	9.73e-06	e05845	9.82704e-05	1098100
AC035_Tandem_borate.2	Tandem_borate	2	R.GDADMY@DLPK.K	Q5HY57	602.736	2	0	1.97	0.000577	e05845	9.82704e-05	136980000
AC035_Tandem_borate.2	Tandem_borate	2	K.M*PNVPNTQPAIM*KPTEEHPAYT@QIAK.E	O15126-2	755.36	4	0	4.825	0	e05845	9.82704e-05	559432
AC035_Tandem_borate.2	Tandem_borate	2	K.FYDANYDGKEY@DPVEAR.Q	Q15555-2	1066.44	2	1	4.029	0	e05845	9.82704e-05	409378
AC035_Tandem_borate.2	Tandem_borate	2	R.RRDEDMLY@SPELAQR.G	Q9Y2W2	653.633	3	2	2.853	7.73e-07	e05845	9.82704e-05	527648
AC035_Tandem_borate.2	Tandem_borate	2	K.M*PNVPNTQPAIM*KPTEEHPAY@TQIAK.E	O15126-2	1006.81	3	0	2.37	0.000643	e05845	9.82704e-05	340100
AC035_Tandem_borate.2	Tandem_borate	2	K.STTNY@VDFY@STK.R	Q99569-2	793.3	2	0	2.567	0.00061	e05845	9.82704e-05	530783
AC035_Tandem_borate.2	Tandem_borate	2	R.VLY@YM*EK.E	Q86X29-3	521.223	2	0	1.65	0.175	e05845	9.82704e-05	1658990
AC035_Tandem_borate.2	Tandem_borate	2	K.ESSVT@EFISR.E	P59047	617.773	2	0	1.404	0.286	e05845	0.000474879	5306900
AC035_Tandem_borate.2	Tandem_borate	2	R.IFGTDSQY@NAYNEK.R	Q15800-2	865.36	2	0	3.072	1.08e-07	e05845	9.82704e-05	133496
AC035_Tandem_borate.2	Tandem_borate	2	R.SVYIKPCHYSS@L.-	Q9ULG6-2	767.347	2	0	1.755	0.000131	e05845	9.82704e-05	21532300
AC035_Tandem_borate.2	Tandem_borate	2	R.AHYQLHIR.T	Q9NYQ8	519.292	2	0	1.175	0.364	e05845	0.00769563	323508
AC035_Tandem_borate.2	Tandem_borate	2	K.EISEASENIY@SDVR.G	Q8WYP5-3	846.364	2	0	3.161	9.6e-08	e05845	9.82704e-05	16500500
AC035_Tandem_borate.2	Tandem_borate	2	R.VM*VY@SALR.I	Q96BI3	517.742	2	0	1.785	9.3e-05	e05845	9.82704e-05	1074730
AC035_Tandem_borate.2	Tandem_borate	2	K.LQAGEY@VSLGK.V	O95573	622.801	2	0	2.091	1.71e-05	e05845	9.82704e-05	1735130
AC035_Tandem_borate.2	Tandem_borate	2	K.SLLETQY@QNVR.G	Q93015-2	715.84	2	0	2.35	1.69e-05	e05845	9.82704e-05	617928
AC035_Tandem_borate.2	Tandem_borate	2	K.VNENKY@ENVDLLCK.L	Q9NSV4-7	606.612	3	1	3.971	6.1e-08	e05845	9.82704e-05	617320
AC035_Tandem_borate.2	Tandem_borate	2	-.n#M*ENGAVY@SPTTEEDPGPAR.G	Q9NX76	1079.94	2	0	3.409	0	e05845	9.82704e-05	329036
AC035_Tandem_borate.2	Tandem_borate	2	R.GNNNVMSNY@EAYKPSTGAMGDR.L	Q86XP3-2	819.334	3	0	2.476	8.18e-05	e05845	9.82704e-05	418233
AC035_Tandem_borate.2	Tandem_borate	2	K.QLEY@QQLEDDKLS@QK.S	Q9Y2J2-3	675.628	3	1	2.072	0.0132	e05845	0.000291914	874147
AC035_Tandem_borate.2	Tandem_borate	2	R.RRDEDM*LY@SPELAQR.G	Q9Y2W2	658.964	3	2	1.727	0.0953	e05845	0.00372077	114692
AC035_Tandem_borate.2	Tandem_borate	2	R.YYEGYY@AAGPGYGGR.N	Q93052	862.346	2	0	3.018	0	e05845	9.82704e-05	6843990
AC035_Tandem_borate.2	Tandem_borate	2	R.YYEGYY@AAGPGYGGR.N	Q93052	575.233	3	0	3.844	0	e05845	9.82704e-05	1252440
AC035_Tandem_borate.2	Tandem_borate	2	R.GSIY@HSVEGPLTGHGESIQDSR.T	Q2LD37-7	802.698	3	0	4.86	0	e05845	9.82704e-05	778724
AC035_Tandem_borate.2	Tandem_borate	2	R.GVEPNPGIPGADHY@QTPALEVSHHGR.L	O15054-1	704.582	4	0	4.592	0	e05845	9.82704e-05	684574
AC035_Tandem_borate.2	Tandem_borate	2	K.QGSGSSQPM*EVQEGYGFGSGDDPYS@SAEPHVSGVKR.S	Q13263-2	953.158	4	1	2.669	3.64e-05	e05845	9.82704e-05	238458
AC035_Tandem_borate.2	Tandem_borate	2	K.M*PEQEY@EFPEPR.N	Q9H6X2	549.895	3	0	2.189	9.41e-06	e05845	9.82704e-05	309691
AC035_Tandem_borate.2	Tandem_borate	2	R.SLDADSFHY@HTLEEAK.E	Q9H6X5	648.281	3	0	1.423	2.21	e05845	0.00190166	173719
AC035_Tandem_borate.2	Tandem_borate	2	K.VNENKY@ENVDLLCK.L	Q9NSV4-7	909.414	2	1	3.238	4.95e-07	e05845	9.82704e-05	190952
AC035_Tandem_borate.2	Tandem_borate	2	R.RSTSTLY@SQFQTAESENR.S	O95248-4	728.993	3	1	3.51	5e-09	e05845	9.82704e-05	476764
AC035_Tandem_borate.2	Tandem_borate	2	R.TIKETDPDY@EDVSVALPNKR.H	Q9ULM3	790.715	3	2	5.419	0	e05845	9.82704e-05	4484950
AC035_Tandem_borate.2	Tandem_borate	2	K.EAIQAY@SESLM*TSAPK.G	Q8WTV0-4	911.405	2	0	2.425	3.3e-06	e05845	9.82704e-05	279133
AC035_Tandem_borate.2	Tandem_borate	2	R.LESLYS@DEEDESAVGADK.I	Q9UP95-5	679.614	3	0	1.407	0.202	e05845	0.00216158	244482
AC035_Tandem_borate.2	Tandem_borate	2	R.RYWCDAEY@DAYR.R	O15027-5	583.226	3	1	2.735	4.62e-06	e05845	9.82704e-05	226642
AC035_Tandem_borate.2	Tandem_borate	2	K.SHAPWEENGPQSGLY@NSPSDR.T	Q9HCS5	803.339	3	0	5.961	0	e05845	9.82704e-05	1774390
AC035_Tandem_borate.2	Tandem_borate	2	K.STLY@FNTQEK.S	Q92521	655.788	2	0	2.033	0.000324	e05845	9.82704e-05	217385
AC035_Tandem_borate.2	Tandem_borate	2	R.STY@YWPRPR.R	Q13070	653.273	2	0	2.086	0.00199	e05845	0.00267881	191593
AC035_Tandem_borate.2	Tandem_borate	2	R.ISS@QDM*FGQTAEDYALCSDLR.S	Q8IVF6	835.014	3	0	1.268	6.05	e05845	0.00637332	255684
AC035_Tandem_borate.2	Tandem_borate	2	R.VKM*PEQEY@EFPEPR.N	Q9H6X2	937.905	2	1	2.549	6.41e-06	e05845	9.82704e-05	228550
AC035_Tandem_borate.2	Tandem_borate	2	R.NM*DDY@EDFDEKHSIYPSEK.S	Q68DH5	820.024	3	1	1.971	0.00999	e05845	0.00146493	225868
AC035_Tandem_borate.2	Tandem_borate	2	R.GPY@VLGPADREDEEEDEEEEEQTDPK.K	Q01970	1029.09	3	1	3.875	5.67e-07	e05845	9.82704e-05	290692
AC035_Tandem_borate.2	Tandem_borate	2	K.GQESEY@GNITYPPAM*K.N	P29350-4	940.894	2	0	1.101	0.115	e05845	0.001374	139441
AC035_Tandem_borate.2	Tandem_borate	2	K.VNNPDNHAHY@TEADDDDFEPHAIIR.H	Q9Y4K4	747.068	4	0	5.194	0	e05845	9.82704e-05	350200
AC035_Tandem_borate.2	Tandem_borate	2	R.VY@ENVGLMQQQK.S	Q06124-2	758.841	2	0	1.908	0.000184	e05845	9.82704e-05	303290
AC035_Tandem_borate.2	Tandem_borate	2	R.TIKETDPDY@EDVSVALPNKR.H	Q9ULM3	593.289	4	2	4.049	0	e05845	9.82704e-05	642240
AC035_Tandem_borate.2	Tandem_borate	2	R.GNNNVMSNY@EAYKPSTGAMGDR.L	Q86XP3-2	819.335	3	0	1.475	0.723	e05845	0.00267881	418233
AC035_Tandem_borate.2	Tandem_borate	2	K.VNNPDNHAHY@TEADDDDFEPHAIIR.H	Q9Y4K4	747.069	4	0	4.118	1e-09	e05845	9.82704e-05	350200
AC035_Tandem_borate.2	Tandem_borate	2	K.TYS@ECEDGTY@SPEISWHHR.K	Q9BUQ5	838.644	3	0	3.703	4e-09	e05845	9.82704e-05	689288
AC035_Tandem_borate.2	Tandem_borate	2	R.INSDDSNLY@LTASK.K	Q9BZG1-4	810.865	2	0	2.397	2.99e-06	e05845	9.82704e-05	16912100
AC035_Tandem_borate.2	Tandem_borate	2	R.VY@ESIGQYGGETVK.I	Q8N3R9-2	805.365	2	0	3.049	5e-09	e05845	9.82704e-05	13514500
AC035_Tandem_borate.2	Tandem_borate	2	K.LSDSY@SNTLPVR.K	Q9UQB8-6	716.333	2	0	3.314	2.1e-06	e05845	9.82704e-05	1065260
AC035_Tandem_borate.2	Tandem_borate	2	K.RPEPSTLENITDDKY@ATVSSPSK.S	Q01804-3	872.416	3	1	5.81	0	e05845	9.82704e-05	735463
AC035_Tandem_borate.2	Tandem_borate	2	R.DFGEEHPFY@DR.V	Q68CQ4	746.286	2	0	3.036	4.94e-06	e05845	9.82704e-05	922540
AC035_Tandem_borate.2	Tandem_borate	2	K.TYS@ECEDGTY@SPEISWHHR.K	Q9BUQ5	838.646	3	0	4.301	0	e05845	9.82704e-05	689288
AC035_Tandem_borate.2	Tandem_borate	2	R.STLGDAEASDPPPPY@SDFHPNNQESTLSHSR.M	Q15018	859.124	4	0	4.732	2.1e-07	e05845	9.82704e-05	1317370
AC035_Tandem_borate.2	Tandem_borate	2	R.DFGEEHPFY@DR.V	Q68CQ4	497.86	3	0	2.113	0.0253	e05845	9.82704e-05	555564
AC035_Tandem_borate.2	Tandem_borate	2	R.DGGGGGEFY@GY@M*TMDRPLSHCGR.S	Q9Y4H2	899.336	3	0	2.983	3.47e-06	e05845	9.82704e-05	167885
AC035_Tandem_borate.2	Tandem_borate	2	K.DSSSWY@QKLDTK.D	Q01968-2	769.336	2	1	2.189	5.98e-05	e05845	9.82704e-05	130593
AC035_Tandem_borate.2	Tandem_borate	2	R.IEEFVY@EK.L	Q9Y371-2	568.752	2	0	1.785	3.78	e05845	0.00216158	113911
AC035_Tandem_borate.2	Tandem_borate	2	R.EKPAQDPLY@DVPNASGGQAGGPQRPGR.V	Q13671-2	948.117	3	0	1.341	0.0863	e05845	0.000839552	16863000
AC035_Tandem_borate.2	Tandem_borate	2	K.QISYNY@SDLDQSNVTEETPEGEEHHPVADTENK.E	Q8NC51-2	1285.88	3	0	5.423	0	e05845	9.82704e-05	136650
AC035_Tandem_borate.2	Tandem_borate	2	K.QISYNY@SDLDQSNVTEETPEGEEHHPVADTENK.E	Q8NC51-2	964.664	4	0	5.582	0	e05845	9.82704e-05	475097
AC035_Tandem_borate.2	Tandem_borate	2	R.SLLEGQEDHY@NNLSASK.V	P08727	662.296	3	0	2.097	0.0072	e05845	9.82704e-05	112794000
AC035_Tandem_borate.2	Tandem_borate	2	K.QISYNYS@DLDQSNVTEETPEGEEHHPVADTENK.E	Q8NC51-2	1285.88	3	0	2.849	1.31e-05	e05845	9.82704e-05	136650
AC035_Tandem_borate.2	Tandem_borate	2	K.MLTAQDMSY@DEAR.N	Q01082-3	805.818	2	0	2.072	5.51e-05	e05845	9.82704e-05	560455
AC035_Tandem_borate.2	Tandem_borate	2	R.STLGDAEASDPPPPYS@DFHPNNQESTLSHSR.M	Q15018	1145.16	3	0	3.333	1e-09	e05845	9.82704e-05	539735
AC035_Tandem_borate.2	Tandem_borate	2	R.NLHDALSGHTSNNIY@EAVK.Y	Q9H9T3-2	721.67	3	0	5.599	0	e05845	9.82704e-05	1286720
AC035_Tandem_borate.2	Tandem_borate	2	K.SHAPWEENGPQSGLYNS@PSDR.T	Q9HCS5	1204.51	2	0	1.843	1.65e-07	e05845	9.82704e-05	124951
AC035_Tandem_borate.2	Tandem_borate	2	R.KGGSYS@QAASSDS@AQGSDVSLTACKV.-	Q09160	907.711	3	2	2.326	1.79e-06	e05845	9.82704e-05	179517
AC035_Tandem_borate.2	Tandem_borate	2	R.TPYEAY@DPIGK.Y	Q96J84-3	667.292	2	0	3.117	4.1e-08	e05845	9.82704e-05	6179950
AC035_Tandem_borate.2	Tandem_borate	2	K.SKGHY@EVTGS@DDETGKLQGSGVSLASK.K	Q09666	725.074	4	2	3.595	0.109	e05845	9.82704e-05	1552100
AC035_Tandem_borate.2	Tandem_borate	2	K.SKGHY@EVTGS@DDETGKLQGSGVSLASK.K	Q09666	966.429	3	2	3.602	0.00056	e05845	9.82704e-05	54947300
AC035_Tandem_borate.2	Tandem_borate	2	K.KPY@QLIAQDNETEKPIDSETKM.-	P43003-2	886.755	3	1	4.871	0	e05845	9.82704e-05	599894
AC035_Tandem_borate.2	Tandem_borate	2	R.ESSYDIY@RVPSSQSMEDR.G	O95049-3	743.647	3	1	2.913	8.57e-07	e05845	9.82704e-05	145895
AC035_Tandem_borate.2	Tandem_borate	2	-.n#M*ENGAVY@SPTTEEDPGPAR.G	Q9NX76	720.295	3	0	3.063	1.1e-08	e05845	9.82704e-05	212438
AC035_Tandem_borate.2	Tandem_borate	2	R.HLEEDY@ADAY@QDLYQPHR.Q	P54284	808.322	3	0	3.088	9.4e-08	e05845	9.82704e-05	202369
AC035_Tandem_borate.2	Tandem_borate	2	R.SY@EQVPPQGFTSR.A	Q07157-2	525.902	3	0	2.016	0.000124	e05845	9.82704e-05	77670.4
AC035_Tandem_borate.2	Tandem_borate	2	R.VY@ENVGLM*QQQK.S	Q06124-2	766.846	2	0	1.767	0.000159	e05845	9.82704e-05	29177900
AC035_Tandem_borate.2	Tandem_borate	2	K.GQESEY@GNITYPPAM*K.N	P29350-4	940.897	2	0	1.707	1.34e-05	e05845	9.82704e-05	139441
AC035_Tandem_borate.2	Tandem_borate	2	R.NGLTSTY@AGIR.K	Q9Y6N7-5	616.779	2	0	2.091	0.0293	e05845	0.0031136	16357
AC035_Tandem_borate.2	Tandem_borate	2	K.KKPKPPAPPT@PSIY@DDIN.-	Q14CW9-2	713.34	3	1	2.114	0.000552	e05845	9.82704e-05	445709
AC035_Tandem_borate.2	Tandem_borate	2	R.GPVSGTEPEPVY@SM*EAADYR.E	Q14247-3	750.983	3	0	4.683	0	e05845	9.82704e-05	1191130
AC035_Tandem_borate.2	Tandem_borate	2	R.EKNGVY@ISEENFR.V	P52732	555.583	3	1	2.518	2.51e-06	e05845	9.82704e-05	202829
AC035_Tandem_borate.2	Tandem_borate	2	K.LNY@VPLEK.Q	Q7L014	528.263	2	0	2.239	0.00056	e05845	9.82704e-05	761506
AC035_Tandem_borate.2	Tandem_borate	2	R.GPVSGTEPEPVY@SM*EAADYR.E	Q14247-3	1125.97	2	0	3.823	0	e05845	9.82704e-05	966509
AC035_Tandem_borate.2	Tandem_borate	2	R.EKNGVY@ISEENFR.V	P52732	832.836	2	1	2.22	1.49e-07	e05845	9.82704e-05	143468
AC035_Tandem_borate.2	Tandem_borate	2	K.SKGHY@EVTGSDDETGKLQGSGVSLASK.K	Q09666	705.08	4	2	4.363	0	e05845	9.82704e-05	392865
AC035_Tandem_borate.2	Tandem_borate	2	K.HSLS@SGGFSPVAGVGAQDGDYQRPHS@AQPADR.G	Q8N8Z6	853.622	4	0	4.768	6.44e-05	e05845	9.82704e-05	229930
AC035_Tandem_borate.2	Tandem_borate	2	K.MNGALPSDAVGY@R.Q	Q8WUX1	715.813	2	0	1.922	0.000681	e05845	9.82704e-05	197636
AC035_Tandem_borate.2	Tandem_borate	2	K.M*LTAQDMSY@DEAR.N	Q01082-3	813.816	2	0	1.749	0.000163	e05845	9.82704e-05	141626
AC035_Tandem_borate.2	Tandem_borate	2	K.HGDEIITSTTSNY@ETQTFSSK.T	Q6P2Q9	809.354	3	0	5.671	0	e05845	9.82704e-05	735076
AC035_Tandem_borate.2	Tandem_borate	2	K.TY@VDPHTY@EDPNQAVLK.F	P29317	717.304	3	0	2.876	1.13e-05	e05845	9.82704e-05	14585000
AC035_Tandem_borate.2	Tandem_borate	2	R.RAQIPEGDY@LSYR.E	Q96RT1-8	549.924	3	1	3.204	1.82e-07	e05845	9.82704e-05	1576520
AC035_Tandem_borate.2	Tandem_borate	2	R.QYYFNSSGSSGYQDY@YPHGRPDHYEEAPR.N	Q8TEB9-2	888.368	4	0	4.022	0	e05845	9.82704e-05	279461
AC035_Tandem_borate.2	Tandem_borate	2	R.RSDSASSEPVGIY@QGFEK.K	Q05655-2	679.639	3	1	3.885	2.1e-08	e05845	9.82704e-05	1876420
AC035_Tandem_borate.2	Tandem_borate	2	R.Y@VNLMEQR.A	Q9NQ66-2	566.748	2	0	1.189	0.012	e05845	0.000474879	178013
AC035_Tandem_borate.2	Tandem_borate	2	K.LVNEAPVY@SVY@SK.L	O75886	814.856	2	0	2.735	2.2e-08	e05845	9.82704e-05	419339
AC035_Tandem_borate.2	Tandem_borate	2	R.SYIGSNHSSLGSM*SPSNMEGY@SK.T	P78310-2	839.344	3	0	2.488	0.000289	e05845	9.82704e-05	144905
AC035_Tandem_borate.2	Tandem_borate	2	K.GHY@EVTGSDDETGKLQGSGVSLASK.K	Q09666	868.062	3	1	3.461	0	e05845	9.82704e-05	12172300
AC035_Tandem_borate.2	Tandem_borate	2	R.MPLSNGQMGQPLRPQANYS@QIHHPPQASVAR.H	Q96RT1-8	873.419	4	0	1.762	0.192	e05845	0.000291914	2744380
AC035_Tandem_borate.2	Tandem_borate	2	R.RAQIPEGDY@LSYR.E	Q96RT1-8	824.383	2	1	3.02	9.57e-06	e05845	9.82704e-05	919512
AC035_Tandem_borate.2	Tandem_borate	2	-.n#GDMANNSVAY@SGVK.N	P20020-6	767.81	2	0	1.921	2.63e-05	e05845	9.82704e-05	24224
AC035_Tandem_borate.2	Tandem_borate	2	R.EMTNSSSNHLEDPHY@SELTNLK.V	Q6W2J9	876.044	3	0	4.204	0	e05845	9.82704e-05	290340
AC035_Tandem_borate.2	Tandem_borate	2	R.RY@ETLVGTIGK.K	Q99547	658.837	2	1	2.887	9.72e-05	e05845	9.82704e-05	1145460
AC035_Tandem_borate.2	Tandem_borate	2	K.ASPAAEDASPSGYPY@SGPPPPAY@HYR.N	Q92738-2	955.726	3	0	3.242	0.0565	e05845	9.82704e-05	585574
AC035_Tandem_borate.2	Tandem_borate	2	R.RSDSASSEPVGIY@QGFEK.K	Q05655-2	1018.95	2	1	3.409	0	e05845	9.82704e-05	458849
AC035_Tandem_borate.2	Tandem_borate	2	K.Y@ESQLS@TNEEKVDTDDRTEGYLR.A	Q13433-2	970.072	3	2	2.762	6.64e-06	e05845	9.82704e-05	469971
AC035_Tandem_borate.2	Tandem_borate	2	K.TASNIIDVSAADSQGM*EQHEY@M*DR.A	Q6IAA8	927.381	3	0	1.502	0.23	e05845	0.00102259	91386.5
AC035_Tandem_borate.2	Tandem_borate	2	R.STY@YWPRPR.R	Q13070	435.865	3	0	1.901	4.2e-05	e05845	9.82704e-05	786644
AC035_Tandem_borate.2	Tandem_borate	2	-.n#MEGNGPAAVHY@QPASPPR.D	Q96HA8	1000.94	2	0	0.942	0.657	e05845	0.00769563	63816.8
AC035_Tandem_borate.2	Tandem_borate	2	R.MPLSNGQM*GQPLRPQANY@SQIHHPPQASVAR.H	Q96RT1-8	877.42	4	0	2.061	0.0253	e05845	9.82704e-05	545750
AC035_Tandem_borate.2	Tandem_borate	2	R.SY@EQVPPQGFTSR.A	Q07157-2	788.349	2	0	2.555	2.6e-06	e05845	9.82704e-05	1452270
AC035_Tandem_borate.2	Tandem_borate	2	R.EQAFY@NM*LR.R	Q6ZS17-3	634.266	2	0	1.872	0.00127	e05845	9.82704e-05	378352
AC035_Tandem_borate.2	Tandem_borate	2	K.KPKDPEPPEKEFTPY@DYSQSDFK.A	Q01780-2	713.826	4	2	4.785	0	e05845	9.82704e-05	642402
AC035_Tandem_borate.2	Tandem_borate	2	K.YLY@MEYHSPDDNR.M	Q8N5C8-2	594.902	3	0	2.546	6.08e-07	e05845	9.82704e-05	155923
AC035_Tandem_borate.2	Tandem_borate	2	R.Y@HSLAPMYYR.G	P61020	460.867	3	0	2.666	0.000246	e05845	9.82704e-05	6785020
AC035_Tandem_borate.2	Tandem_borate	2	R.STY@YWPRPR.R	Q13070	653.295	2	0	1.754	0.000602	e05845	9.82704e-05	634497
AC035_Tandem_borate.2	Tandem_borate	2	K.VHYARPS@HPPPDPPILEGAVGGNEAR.L	Q14C86-6	704.095	4	0	4.554	1e-09	e05845	9.82704e-05	6599050
AC035_Tandem_borate.2	Tandem_borate	2	R.SY@IGSNHSSLGSMSPSNM*EGY@SK.T	P78310-2	866	3	0	2.089	2.36	e05845	0.00267881	528958
AC035_Tandem_borate.2	Tandem_borate	2	R.DY@QTLPDGHM*PAMR.M	Q5T6N4	576.571	3	0	1.661	0.00176	e05845	9.82704e-05	227321
AC035_Tandem_borate.2	Tandem_borate	2	K.Y@IPLPQR.V	Q8WWM7-8	483.746	2	0	0.879	0.146	e05845	0.00267881	103605
AC035_Tandem_borate.2	Tandem_borate	2	K.SLAFHRPPY@HLLQQR.D	Q6P2E9-2	486.502	4	0	2.23	4.02e-06	e05845	9.82704e-05	318766
AC035_Tandem_borate.2	Tandem_borate	2	K.TASNIIDVSAADSQGM*EQHEY@M*DR.A	Q6IAA8	927.382	3	0	1.341	0.225	e05845	0.00102259	91386.5
AC035_Tandem_borate.2	Tandem_borate	2	R.KVVDYSQFQES@DDADEDYGR.D	Q9H1E3	816	3	1	2.186	5.35e-05	e05845	9.82704e-05	148112
AC035_Tandem_borate.2	Tandem_borate	2	R.RY@ETLVGTIGK.K	Q99547	439.561	3	1	2.226	8.09e-05	e05845	9.82704e-05	169923
AC035_Tandem_borate.2	Tandem_borate	2	R.QKAPLASFNHSSALY@SNLSGHR.G	O15061-2	617.051	4	1	3.57	1.1e-07	e05845	9.82704e-05	1209640
AC035_Tandem_borate.2	Tandem_borate	2	R.VY@ENVGLMQQQK.S	Q06124-2	758.838	2	0	2.531	2.52e-07	e05845	9.82704e-05	114793
AC035_Tandem_borate.2	Tandem_borate	2	R.VKM*PEQEY@EFPEPR.N	Q9H6X2	625.607	3	1	3.716	1e-09	e05845	9.82704e-05	479891
AC035_Tandem_borate.2	Tandem_borate	2	K.SYAGY@QTL.-	P13473-2	491.701	2	0	1.354	0.276	e05845	0.000660315	1920270
AC035_Tandem_borate.2	Tandem_borate	2	K.YGLFKEENPY@AR.F	P53801	783.856	2	1	2.943	1.48e-07	e05845	9.82704e-05	1675100
AC035_Tandem_borate.2	Tandem_borate	2	R.KDEELDPM*DPSSY@SDAPR.G	O60828-5	716.622	3	1	2.52	1.54e-06	e05845	9.82704e-05	159220
AC035_Tandem_borate.2	Tandem_borate	2	R.HFAPPTT@PCSTDVCDSDY@APSR.R	O75581	881.001	3	0	2.488	4.37e-05	e05845	9.82704e-05	180979
AC035_Tandem_borate.2	Tandem_borate	2	K.KPY@QLIAQDNETEKPIDSETKM*.-	P43003-2	892.084	3	1	2.355	1.83e-06	e05845	9.82704e-05	130435
AC035_Tandem_borate.2	Tandem_borate	2	R.Y@VLCPSTTPSPAQPADR.G	P30530-2	970.438	2	0	1.948	0.000294	e05845	9.82704e-05	469838
AC035_Tandem_borate.2	Tandem_borate	2	R.GSRPMSMYETGS@GQKPYLPMGEASRPEESR.M	Q14161-9	849.629	4	0	1.697	0.0847	e05845	9.82704e-05	102862
AC035_Tandem_borate.2	Tandem_borate	2	K.DKGSQVCNY@ANGGLFSK.Y	Q8NAN2-2	642.282	3	1	3.539	3e-09	e05845	9.82704e-05	170619
AC035_Tandem_borate.2	Tandem_borate	2	R.Y@HSLAPM*YYR.G	P61020	466.199	3	0	1.396	0.0356	e05845	0.000474879	1697550
AC035_Tandem_borate.2	Tandem_borate	2	K.YGLFKEENPY@AR.F	P53801	522.907	3	1	3.486	2e-09	e05845	9.82704e-05	1759640
AC035_Tandem_borate.2	Tandem_borate	2	K.SLPSGSHQGPVIY@AQLDHSGGHHSDK.I	O95297-4	698.572	4	0	1.719	0.221	e05845	0.00372077	87738304
AC035_Tandem_borate.2	Tandem_borate	2	K.LSLEGDHS@TPPSAY@GSVK.A	P07355-2	668.952	3	0	2.067	0.00371	e05845	9.82704e-05	163118
AC035_Tandem_borate.2	Tandem_borate	2	K.YGIY@AVENEHMNR.L	Q9UEU0-2	559.237	3	0	4.776	0	e05845	9.82704e-05	1344420
AC035_Tandem_borate.2	Tandem_borate	2	K.DPDSNPY@SLLDNTESDQTADTDASESHHSTNR.R	P51114-3	900.618	4	0	7.533	0	e05845	9.82704e-05	3172230
AC035_Tandem_borate.2	Tandem_borate	2	K.NGSEADIDEGLY@SR.Q	Q5JRS3	803.319	2	0	2.066	0.000128	e05845	9.82704e-05	21442.8
AC035_Tandem_borate.2	Tandem_borate	2	R.Y@HSLAPM*YYR.G	P61020	698.794	2	0	2.449	3.25e-05	e05845	9.82704e-05	1074720
AC035_Tandem_borate.2	Tandem_borate	2	K.DPDSNPY@SLLDNTESDQTADTDASESHHSTNR.R	P51114-3	1200.49	3	0	7.513	0	e05845	9.82704e-05	1873540
AC035_Tandem_borate.2	Tandem_borate	2	R.Y@KNILPFDHSR.V	P29350-4	490.571	3	1	2.697	0.00069	e05845	9.82704e-05	1389700
AC035_Tandem_borate.2	Tandem_borate	2	K.FAQY@WR.K	Q8NEB9	475.701	2	0	1.283	0.011	e05845	9.82704e-05	332611
AC035_Tandem_borate.2	Tandem_borate	2	K.ANLDPGNSKHY@VY@STLTR.N	Q5T0W9	732.659	3	1	1.752	1.57	e05845	0.00328801	140564
AC035_Tandem_borate.2	Tandem_borate	2	R.SSESDHFSY@VQLR.N	Q96JQ2	545.568	3	0	1.417	0.058	e05845	0.00173121	104240
AC035_Tandem_borate.2	Tandem_borate	2	R.MPLSNGQMGQPLRPQANYS@QIHHPPQASVAR.H	Q96RT1-8	873.42	4	0	2.693	0.00155	e05845	9.82704e-05	2744380
AC035_Tandem_borate.2	Tandem_borate	2	R.QKAPLASFNHSSALY@SNLSGHR.G	O15061-2	822.398	3	1	2.799	2.8e-08	e05845	9.82704e-05	113549
AC035_Tandem_borate.2	Tandem_borate	2	K.SESVVY@ADIR.K	O95297-5	609.776	2	0	2.388	1.77e-05	e05845	9.82704e-05	248975008
AC035_Tandem_borate.2	Tandem_borate	2	R.SEILDESEDY@RDTVVK.R	Q8NE01	659.965	3	1	3.451	1.78e-07	e05845	9.82704e-05	722814
AC035_Tandem_borate.2	Tandem_borate	2	K.M*PNVPNTQPAIMKPTEEHPAY@TQIAK.E	O15126-2	751.362	4	0	5.366	0	e05845	9.82704e-05	2581900
AC035_Tandem_borate.2	Tandem_borate	2	K.M*PNVPNTQPAIMKPTEEHPAY@TQIAK.E	O15126-2	1001.48	3	0	3.856	1e-09	e05845	9.82704e-05	1546050
AC035_Tandem_borate.2	Tandem_borate	2	K.Y@GLFKEENPY@AR.F	P53801	549.562	3	1	2.093	0.000455	e05845	9.82704e-05	577156
AC035_Tandem_borate.2	Tandem_borate	2	K.YGIY@AVENEHM*NR.L	Q9UEU0-2	564.57	3	0	3.307	1.15e-06	e05845	9.82704e-05	217960
AC035_Tandem_borate.2	Tandem_borate	2	R.VY@ENVGLMQQQK.S	Q06124-2	758.85	2	0	2.324	4.94e-07	e05845	9.82704e-05	154756000
AC035_Tandem_borate.2	Tandem_borate	2	R.SQSLPNSLDYT@QTSDPGR.H	Q96TC7	1023.45	2	0	1.831	0.00291	e05845	9.82704e-05	147567
AC035_Tandem_borate.2	Tandem_borate	2	R.NMDDY@EDFDEKHSIYPSEK.S	Q68DH5	814.656	3	1	3.581	0	e05845	9.82704e-05	22424300
AC035_Tandem_borate.2	Tandem_borate	2	R.SEILDESEDY@RDTVVK.R	Q8NE01	989.444	2	1	3.219	2.28e-07	e05845	9.82704e-05	253801
AC035_Tandem_borate.2	Tandem_borate	2	R.TASDTDSSY@CIPTAGMSPSR.S	Q13480-2	1092.44	2	0	2.796	0	e05845	9.82704e-05	142592
AC035_Tandem_borate.2	Tandem_borate	2	R.VADLTEQYNEQY@GAVR.T	Q9BWF3	645.957	3	0	4.021	2.3e-07	e05845	9.82704e-05	961214
AC035_Tandem_borate.2	Tandem_borate	2	K.YGIY@AVENEHMNR.L	Q9UEU0-2	838.353	2	0	4.297	0	e05845	9.82704e-05	530972
AC035_Tandem_borate.2	Tandem_borate	2	K.Y@GLFKEENPY@AR.F	P53801	823.84	2	1	3.011	2.16e-07	e05845	9.82704e-05	581004
AC035_Tandem_borate.2	Tandem_borate	2	R.AY@QHGGVTGLSQY.-	Q92900-2	730.817	2	0	2.093	0.000223	e05845	9.82704e-05	216622
AC035_Tandem_borate.2	Tandem_borate	2	K.SQISVY@SELNK.I	Q9H8H0	674.316	2	0	2.42	2.83e-06	e05845	9.82704e-05	258772
AC035_Tandem_borate.2	Tandem_borate	2	R.KDEELDPMDPSSY@SDAPR.G	O60828-5	711.292	3	1	2.363	1.91e-05	e05845	9.82704e-05	976770
AC035_Tandem_borate.2	Tandem_borate	2	R.HAASYSS@DSENQGS@YSGVIPPPPGR.G	Q96D71-3	907.375	3	0	2.264	1.52e-06	e05845	9.82704e-05	174394
AC035_Tandem_borate.2	Tandem_borate	2	R.Y@KNILPFDHSR.V	P29350-4	735.353	2	1	2.178	3.04e-06	e05845	9.82704e-05	147244
AC035_Tandem_borate.2	Tandem_borate	2	R.NM*DDY@EDFDEKHSIYPSEK.S	Q68DH5	819.989	3	1	2.095	0.000165	e05845	9.82704e-05	4119050
AC035_Tandem_borate.2	Tandem_borate	2	K.M*PNVPNTQPAIM*KPTEEHPAYT@QIAK.E	O15126-2	755.36	4	0	4.472	0	e05845	9.82704e-05	669586
AC035_Tandem_borate.2	Tandem_borate	2	R.TSSESIY@SRPGSSIPGS@PGHTIY@AK.V	Q5T6N4	940.4	3	0	3.679	12.3	e05845	9.82704e-05	2820950
AC035_Tandem_borate.2	Tandem_borate	2	R.ADGY@EPPVQESV.-	P61247	685.782	2	0	2.741	1.5e-08	e05845	9.82704e-05	3783050
AC035_Tandem_borate.2	Tandem_borate	2	K.ISLESEY@EKIKDSK.F	Q9P0S2	583.619	3	2	1.553	0.0228	e05845	0.00346236	121191
AC035_Tandem_borate.2	Tandem_borate	2	R.GDADMY@DLPK.K	Q5HY57	602.736	2	0	1.889	0.00035	e05845	9.82704e-05	136980000
AC035_Tandem_borate.2	Tandem_borate	2	R.SAKPVGPEDM*GATAVY@ELDTEKER.D	O15541	897.076	3	1	2.665	0	e05845	9.82704e-05	96902
AC035_Tandem_borate.2	Tandem_borate	2	R.GSIDREDGSLQGPIGNQHIY@QPVGKPDPAAPPK.K	Q8N9D7	880.436	4	1	7.282	0	e05845	9.82704e-05	8059420
AC035_Tandem_borate.2	Tandem_borate	2	R.VM*VY@SALR.I	Q96BI3	517.743	2	0	1.821	0.000484	e05845	9.82704e-05	1074730
AC035_Tandem_borate.2	Tandem_borate	2	-.n#M*ENGAVY@SPTTEEDPGPAR.G	Q9NX76	1079.94	2	0	3.677	0	e05845	9.82704e-05	1444090
AC035_Tandem_borate.2	Tandem_borate	2	K.SFQNY@IR.Q	Q14644	504.223	2	0	1.222	0.774	e05845	0.00389174	303299
AC035_Tandem_borate.2	Tandem_borate	2	K.VHY@ARPSHPPPDPPILEGAVGGNEAR.L	Q14C86-6	938.459	3	0	4.023	0	e05845	9.82704e-05	533951
AC035_Tandem_borate.2	Tandem_borate	2	R.SSLCVNGSHIY@NEEPQGPVR.H	Q9BXF6	1162.01	2	0	2.724	4e-09	e05845	9.82704e-05	285759
AC035_Tandem_borate.2	Tandem_borate	2	R.FNEY@VEVTDSPDYDRR.A	O75167-5	695.628	3	1	4.274	0	e05845	9.82704e-05	1117480
AC035_Tandem_borate.2	Tandem_borate	2	R.EKPAQDPLY@DVPNASGGQAGGPQRPGR.V	Q13671-2	711.336	4	0	2.049	0.00407	e05845	0.000291914	246192
AC035_Tandem_borate.2	Tandem_borate	2	K.EISEASENIY@SDVR.G	Q8WYP5-3	846.365	2	0	2.534	3.47e-07	e05845	9.82704e-05	16500500
AC035_Tandem_borate.2	Tandem_borate	2	K.SSANVY@HHPTPAVSSNFYSTVGR.N	P31270	853.39	3	0	1.69	0.201	e05845	0.000839552	127053
AC035_Tandem_borate.2	Tandem_borate	2	R.EKPAQDPLY@DVPNAS@GGQAGGPQRPGR.V	Q13671-2	974.775	3	0	1.412	0.775	e05845	0.00397071	784270
AC035_Tandem_borate.2	Tandem_borate	2	R.TSSESIY@SRPGSSIPGS@PGHTIYAK.V	Q5T6N4	913.742	3	0	3.204	19.8	e05845	0.000568882	2007090
AC035_Tandem_borate.2	Tandem_borate	2	R.GSIDREDGSLQGPIGNQHIY@QPVGKPDPAAPPK.K	Q8N9D7	1173.58	3	1	3.572	0	e05845	9.82704e-05	252929
AC035_Tandem_borate.2	Tandem_borate	2	R.GDADMYDLPK.K	Q5HY57	562.752	2	0	1.945	7.09e-05	e05845	9.82704e-05	149981
AC035_Tandem_borate.2	Tandem_borate	2	R.FAVPTY@AAK.Q	Q13443	524.251	2	0	1.455	0.00158	e05845	9.82704e-05	4895100
AC035_Tandem_borate.2	Tandem_borate	2	K.QPAVSHPGHRPDKEPNLTY@EPQLPY@VEK.Q	Q07157-2	847.4	4	1	2.828	6.57e-05	e05845	9.82704e-05	698338
AC035_Tandem_borate.2	Tandem_borate	2	R.NSFLY@AR.S	Q8TED9-4	475.712	2	0	1.638	0.057	e05845	9.82704e-05	162071
AC035_Tandem_borate.2	Tandem_borate	2	R.QNQFY@DTQVIKQENESGYER.R	Q9BUJ2-4	852.711	3	1	3.716	1.08e-07	e05845	9.82704e-05	275885
AC035_Tandem_borate.2	Tandem_borate	2	R.Y@SGSYNDYLR.A	Q96PK6	659.263	2	0	2.132	2.56e-05	e05845	9.82704e-05	108133
AC035_Tandem_borate.2	Tandem_borate	2	R.FNEY@VEVTDSPDYDRR.A	O75167-5	1042.94	2	1	2.998	9e-09	e05845	9.82704e-05	349450
AC035_Tandem_borate.2	Tandem_borate	2	K.SLAFHRPPY@HLLQQR.D	Q6P2E9-2	648.334	3	0	1.581	0.0115	e05845	9.82704e-05	71082.6
AC035_Tandem_borate.2	Tandem_borate	2	K.AAASGQPRPEMQCPAEHEEDMY@RAADEIEK.E	Q96BN8	874.877	4	1	3.854	1.1e-08	e05845	9.82704e-05	957444
AC035_Tandem_borate.2	Tandem_borate	2	K.KVSVY@LEDTD.-	O60487	624.775	2	1	2.372	1.88e-06	e05845	9.82704e-05	510776
AC035_Tandem_borate.2	Tandem_borate	2	K.Y@VPLADVK.S	P42167-2	492.745	2	0	1.544	0.0042	e05845	9.82704e-05	3917790
AC035_Tandem_borate.2	Tandem_borate	2	R.ATY@LSVADEHLR.H	Q9BSA4-2	485.561	3	0	3.313	1.2e-08	e05845	9.82704e-05	204013
AC035_Tandem_borate.2	Tandem_borate	2	R.AHAWPS@PYKDY@EVK.K	Q8NFJ5	617.591	3	1	1.86	0.139	e05845	0.00873213	286515
AC035_Tandem_borate.2	Tandem_borate	2	R.MPLSNGQMGQPLRPQANY@SQIHHPPQASVAR.H	Q96RT1-8	698.937	5	0	1.529	2.72	e05845	0.00439754	174487
AC035_Tandem_borate.2	Tandem_borate	2	R.TEPEQGTLY@SPEQTSLHESEGSLGNSR.S	Q99569-2	1005.11	3	0	2.55	3.37e-06	e05845	9.82704e-05	133672
AC035_Tandem_borate.2	Tandem_borate	2	R.NLHDALSGHTSNNIY@EAVK.Y	Q9H9T3-2	721.669	3	0	2.268	0.00179	e05845	9.82704e-05	1286720
AC035_Tandem_borate.2	Tandem_borate	2	K.YSSNLGNFNY@ER.S	Q9BZZ5-5	772.316	2	0	3.067	5.52e-07	e05845	9.82704e-05	334477
AC035_Tandem_borate.2	Tandem_borate	2	R.Y@HSLAPMYYR.G	P61020	690.796	2	0	2.638	0.000889	e05845	9.82704e-05	5857410
AC035_Tandem_borate.2	Tandem_borate	2	R.TMSVSDFNY@SR.T	Q96RT1-8	693.777	2	0	2.639	6.32e-06	e05845	9.82704e-05	1550900
AC035_Tandem_borate.2	Tandem_borate	2	K.IY@SLSSQPIDHEGIK.S	Q6VY07-2	589.619	3	0	2.175	0.00168	e05845	9.82704e-05	116768
AC035_Tandem_borate.2	Tandem_borate	2	R.NLQVEY@EQLKDQHLR.R	Q5T097	664.993	3	1	3.282	1.8e-06	e05845	9.82704e-05	962552
AC035_Tandem_borate.2	Tandem_borate	2	R.AY@EY@VECPIR.G	P53701	730.275	2	0	2.105	1.07e-06	e05845	9.82704e-05	103528
AC035_Tandem_borate.2	Tandem_borate	2	R.ATY@LSVADEHLR.H	Q9BSA4-2	727.84	2	0	2.562	5.3e-08	e05845	9.82704e-05	92008.2
AC035_Tandem_borate.2	Tandem_borate	2	R.EKPAQDPLY@DVPNAS@GGQAGGPQRPGR.V	Q13671-2	974.772	3	0	2.886	5.54e-07	e05845	9.82704e-05	784270
AC035_Tandem_borate.2	Tandem_borate	2	-.n#M*DKY@DDLGLEASK.F	Q9UGP4	811.84	2	1	3.835	4e-09	e05845	9.82704e-05	371267
AC035_Tandem_borate.2	Tandem_borate	2	R.NLQVEY@EQLKDQHLR.R	Q5T097	664.992	3	1	3.712	4.91e-06	e05845	9.82704e-05	962552
AC035_Tandem_borate.2	Tandem_borate	2	R.GGHMDDGGY@SMNFNMSSSR.G	Q96E39	710.591	3	0	4.072	1e-09	e05845	9.82704e-05	704163
AC035_Tandem_borate.2	Tandem_borate	2	R.NVTPNSY@AEPLAAPGGGER.Y	Q9NYD6	990.451	2	0	0.906	0.374	e05845	0.00728029	174506
AC035_Tandem_borate.2	Tandem_borate	2	K.IGTAEPDY@GALY@EGR.N	P19174-2	886.354	2	0	2.145	6.17e-06	e05845	9.82704e-05	172163
AC035_Tandem_borate.2	Tandem_borate	2	K.ALSDSY@ELSTDLQDKK.V	Q5JU85-3	631.625	3	1	3.127	1.6e-08	e05845	9.82704e-05	112581
AC035_Tandem_borate.2	Tandem_borate	2	R.DSAY@QSITHYRPVSASR.S	Q5HY57	673.31	3	0	1.197	1.96	e05845	0.0046577	272639008
AC035_Tandem_borate.2	Tandem_borate	2	K.NEETIEPDKTY@ENVLSSR.G	Q49A88-6	735.33	3	1	4.243	0	e05845	9.82704e-05	4159820
AC035_Tandem_borate.2	Tandem_borate	2	R.VKM*PEQEY@EFPEPR.N	Q9H6X2	937.909	2	1	1.382	0.00266	e05845	0.000474879	228550
AC035_Tandem_borate.2	Tandem_borate	2	K.GKPVHLHIWDTAGQDDY@DR.L	O00212	576.514	4	0	3.78	3.37e-07	e05845	9.82704e-05	486233
AC035_Tandem_borate.2	Tandem_borate	2	K.EEKEQNY@DLTEVSESMK.A	O95905	713.634	3	1	2.991	2.6e-08	e05845	9.82704e-05	536665
AC035_Tandem_borate.2	Tandem_borate	2	R.EY@ETLAMPEGSQAGR.E	Q15361	859.859	2	0	2.399	1.04e-06	e05845	9.82704e-05	174957
AC035_Tandem_borate.2	Tandem_borate	2	K.GIRPFPSEETTENDDDVY@R.S	P52735-3	773.999	3	0	5.162	0	e05845	9.82704e-05	1114500
AC035_Tandem_borate.2	Tandem_borate	2	R.NMDDY@EDFDEKHSIYPSEK.S	Q68DH5	611.244	4	1	3.564	1.1e-06	e05845	9.82704e-05	968965
AC035_Tandem_borate.2	Tandem_borate	2	K.EEKEQNY@DLTEVSESMK.A	O95905	713.635	3	1	3.219	4.46e-07	e05845	9.82704e-05	536665
AC035_Tandem_borate.2	Tandem_borate	2	R.DGVY@DVPLHNPPDAK.G	Q14511-3	858.887	2	0	3.457	1.1e-08	e05845	9.82704e-05	238310
AC035_Tandem_borate.2	Tandem_borate	2	R.VQPEFY@HSVQGASIR.R	Q5T0V7	599.95	3	0	2.841	5.56e-06	e05845	9.82704e-05	182625
AC035_Tandem_borate.2	Tandem_borate	2	R.SSAPY@FSAECPDPPK.T	Q8TEA7-3	866.853	2	0	1.424	0.00483	e05845	9.82704e-05	176686
AC035_Tandem_borate.2	Tandem_borate	2	R.DGVY@DVPLHNPPDAK.G	Q14511-3	572.927	3	0	2.935	1.61e-06	e05845	9.82704e-05	229813
AC035_Tandem_borate.2	Tandem_borate	2	R.NY@EQWQLQR.S	Q96J02-3	672.793	2	0	2.703	9.33e-05	e05845	9.82704e-05	754055
AC035_Tandem_borate.2	Tandem_borate	2	R.NM*DDY@EDFDEKHSIYPSEK.S	Q68DH5	615.243	4	1	4.615	0	e05845	9.82704e-05	377109
AC035_Tandem_borate.2	Tandem_borate	2	R.MMEDAEAPGEQLY@QQSR.A	Q9UFG5-2	1031.92	2	0	1.751	7.84e-06	e05845	9.82704e-05	143701
AC035_Tandem_borate.2	Tandem_borate	2	K.NEETIEPDKTY@ENVLSSR.G	Q49A88-6	1102.49	2	1	3.555	0	e05845	9.82704e-05	545168
AC035_Tandem_borate.2	Tandem_borate	2	R.YY@EGYYAAGPGYGGR.N	Q93052	862.344	2	0	3.626	0	e05845	9.82704e-05	1859910
AC035_Tandem_borate.2	Tandem_borate	2	R.LSNCDPPPTY@EEATGQVNLQR.S	O14668	823.699	3	0	5.317	0	e05845	9.82704e-05	2103030
AC035_Tandem_borate.2	Tandem_borate	2	K.GIRPFPSEETTENDDDVY@R.S	P52735-3	1160.5	2	0	2.813	0	e05845	9.82704e-05	135671
AC035_Tandem_borate.2	Tandem_borate	2	R.TM*SVSDFNYS@R.T	Q96RT1-8	701.774	2	0	1.983	5.85e-06	e05845	9.82704e-05	234986
AC035_Tandem_borate.2	Tandem_borate	2	K.EHAQASTLTASQQAIY@LNSR.D	Q9BUH8	757.026	3	0	5.61	0	e05845	9.82704e-05	766071
AC035_Tandem_borate.2	Tandem_borate	2	K.QKGYSDEIY@VVPDDSQNR.I	Q13017-2	731.656	3	1	1.968	0.00101	e05845	9.82704e-05	199109
AC035_Tandem_borate.2	Tandem_borate	2	R.NMDDY@EDFDEKHSIYPSEK.S	Q68DH5	1221.48	2	1	4.104	0	e05845	9.82704e-05	336597
AC035_Tandem_borate.2	Tandem_borate	2	R.LSNCDPPPTY@EEATGQVNLQR.S	O14668	1235.04	2	0	3.636	0	e05845	9.82704e-05	1723290
AC035_Tandem_borate.2	Tandem_borate	2	R.VADLTEQYNEQY@GAVR.T	Q9BWF3	968.43	2	0	2.917	1.63e-07	e05845	9.82704e-05	6589390
AC035_Tandem_borate.2	Tandem_borate	2	K.GKPVHLHIWDTAGQDDY@DR.L	O00212	768.348	3	0	4.596	0	e05845	9.82704e-05	200759
AC035_Tandem_borate.2	Tandem_borate	2	R.RVVSEDTSHY@ILIK.G	P28715	580.631	3	1	3.07	8.3e-05	e05845	9.82704e-05	710563
AC035_Tandem_borate.2	Tandem_borate	2	K.GYKPPDEGPSEY@QTIPLNK.I	Q92905	738.347	3	0	3.284	3e-09	e05845	9.82704e-05	6289800
AC035_Tandem_borate.2	Tandem_borate	2	R.GGHMDDGGY@SMNFNMSSSR.G	Q96E39	1065.38	2	0	4.664	0	e05845	9.82704e-05	126540
AC035_Tandem_borate.2	Tandem_borate	2	K.TGKEPVTSNLHEGNPEDDY@EETSALEMSCK.T	Q03112-6	862.614	4	1	2.228	1.73	e05845	0.000839552	234349
AC035_Tandem_borate.2	Tandem_borate	2	K.NETEDQY@ALMEDEDDLPHHEER.T	O00459	932.366	3	0	6.142	0	e05845	9.82704e-05	3263090
AC035_Tandem_borate.2	Tandem_borate	2	K.FTDPGM*GNLTY@SNPSYR.T	O75096	1008.42	2	0	1.995	0.00526	e05845	9.82704e-05	149229
AC035_Tandem_borate.2	Tandem_borate	2	K.EEKEQNY@DLTEVSESMK.A	O95905	1069.95	2	1	2.217	4.34e-06	e05845	9.82704e-05	116474
AC035_Tandem_borate.2	Tandem_borate	2	R.SLLEGQEDHY@NNLSASK.V	P08727	662.295	3	0	1.96	0.00611	e05845	9.82704e-05	112794000
AC035_Tandem_borate.2	Tandem_borate	2	R.VIDRELY@QQLQR.G	Q15149-9	547.612	3	1	1.725	0.00779	e05845	9.82704e-05	86897.9
AC035_Tandem_borate.2	Tandem_borate	2	R.DYQDDTLELY@NREDR.F	P49750-4	675.613	3	1	2.162	0.000151	e05845	9.82704e-05	195946
AC035_Tandem_borate.2	Tandem_borate	2	K.TGKEPVTSNLHEGNPEDDY@EETSALEMSCK.T	Q03112-6	1149.82	3	1	5.423	0	e05845	9.82704e-05	391591
AC035_Tandem_borate.2	Tandem_borate	2	K.GHY@EVTGS@DDETGKLQGSGVSLASK.K	Q09666	894.719	3	1	3.443	1.22e-07	e05845	9.82704e-05	24873200
AC035_Tandem_borate.2	Tandem_borate	2	K.SKGHY@EVTGS@DDETGKLQGSGVSLASK.K	Q09666	725.073	4	2	3.348	1.36	e05845	0.00120493	48564500
AC035_Tandem_borate.2	Tandem_borate	2	K.SKGHY@EVTGS@DDETGKLQGSGVSLASK.K	Q09666	966.429	3	2	3.176	1.9e-08	e05845	9.82704e-05	54947300
AC035_Tandem_borate.2	Tandem_borate	2	R.GGHMDDGGY@SM*NFNMSSSR.G	Q96E39	715.923	3	0	2.451	0.000155	e05845	9.82704e-05	133135
AC035_Tandem_borate.2	Tandem_borate	2	R.Y@YEGYYAAGPGYGGR.N	Q93052	575.233	3	0	3.507	1e-08	e05845	9.82704e-05	234510
AC035_Tandem_borate.2	Tandem_borate	2	R.QTGGEEGDGASGY@DAYWK.N	Q9Y3S2	985.88	2	0	2.905	0	e05845	9.82704e-05	187818
AC035_Tandem_borate.2	Tandem_borate	2	K.NETEDQY@ALMEDEDDLPHHEER.T	O00459	699.527	4	0	5.093	0	e05845	9.82704e-05	836917
AC035_Tandem_borate.2	Tandem_borate	2	K.NETEDQY@ALM*EDEDDLPHHEER.T	O00459	937.699	3	0	4.057	0	e05845	9.82704e-05	643210
AC035_Tandem_borate.2	Tandem_borate	2	K.QPAVSHPGHRPDKEPNLTY@EPQLPYVEK.Q	Q07157-2	662.126	5	1	2.519	0.389	e05845	0.00128712	3247910
AC035_Tandem_borate.2	Tandem_borate	2	R.SLY@EDLEDHPNVQK.D	P40337-3	883.888	2	0	3.859	1e-09	e05845	9.82704e-05	228544
AC035_Tandem_borate.2	Tandem_borate	2	K.GVGVALDDPY@ENYRR.N	Q8IWX8	601.942	3	1	3.851	5.25e-06	e05845	9.82704e-05	2742070
AC035_Tandem_borate.2	Tandem_borate	2	K.EKTTSVISHTY@EEIETESK.V	Q9H792	764.352	3	1	3.226	3.2e-08	e05845	9.82704e-05	214742
AC035_Tandem_borate.2	Tandem_borate	2	K.GKPVHLHIWDTAGQDDY@DR.L	O00212	768.362	3	0	2.016	0.000331	e05845	9.82704e-05	200759
AC035_Tandem_borate.2	Tandem_borate	2	K.QPAVSHPGHRPDKEPNLTY@EPQLPYVEK.Q	Q07157-2	827.406	4	1	2.334	0.0148	e05845	9.82704e-05	1822460
AC035_Tandem_borate.2	Tandem_borate	2	R.SLY@EDLEDHPNVQK.D	P40337-3	589.594	3	0	2.281	5.98e-07	e05845	9.82704e-05	154522
AC035_Tandem_borate.2	Tandem_borate	2	K.ETDPDY@EDVSVALPNKR.H	Q9ULM3	676.639	3	1	4.264	0	e05845	9.82704e-05	3297500
AC035_Tandem_borate.2	Tandem_borate	2	R.NLDIERPT@YTNLNR.L	Q9NY65-2	600.289	3	0	1.655	0.0832	e05845	0.000386361	159838
AC035_Tandem_borate.2	Tandem_borate	2	R.Y@KNILPFDHTR.V	Q06124-3	495.242	3	1	3.332	1.12e-06	e05845	9.82704e-05	18958900
AC035_Tandem_borate.2	Tandem_borate	2	R.MDKNASTFEDVTQVSSAY@QK.T	Q14247-3	777.01	3	1	4.629	0	e05845	9.82704e-05	876041
AC035_Tandem_borate.2	Tandem_borate	2	K.SPATPQAKPDGVTATAADEEEDEY@SGGLC.-	Q99747	1016.09	3	0	5.76	0	e05845	9.82704e-05	1257070
AC035_Tandem_borate.2	Tandem_borate	2	K.GVGVALDDPY@ENYRR.N	Q8IWX8	902.409	2	1	3.303	1.6e-06	e05845	9.82704e-05	850536
AC035_Tandem_borate.2	Tandem_borate	2	K.LY@INHTPPPLSK.S	Q8NI27-2	487.25	3	0	2.527	0.000324	e05845	9.82704e-05	2580140
AC035_Tandem_borate.2	Tandem_borate	2	K.GYKPPDEGPSEY@QTIPLNK.I	Q92905	1107.02	2	0	2.377	6.74e-07	e05845	9.82704e-05	443369
AC035_Tandem_borate.2	Tandem_borate	2	R.Y@KNILPFDHTR.V	Q06124-3	742.36	2	1	2.741	1.8e-06	e05845	9.82704e-05	1990150
AC035_Tandem_borate.2	Tandem_borate	2	K.ETDPDY@EDVSVALPNKR.H	Q9ULM3	1014.46	2	1	2.923	2.2e-08	e05845	9.82704e-05	651604
AC035_Tandem_borate.2	Tandem_borate	2	R.VY@ESIGQYGGETVK.I	Q8N3R9-2	805.363	2	0	1.112	0.0283	e05845	0.000839552	13514500
AC035_Tandem_borate.2	Tandem_borate	2	R.SY@EQVPPQGFTSR.A	Q07157-2	788.347	2	0	2.291	9.76e-07	e05845	9.82704e-05	1452270
AC035_Tandem_borate.2	Tandem_borate	2	R.SDSY@VELSQYR.D	P52298	713.799	2	0	2.729	1.2e-08	e05845	9.82704e-05	1414720
AC035_Tandem_borate.2	Tandem_borate	2	R.GDADM*Y@DLPK.K	Q5HY57	610.732	2	0	1.955	9.54e-06	e05845	9.82704e-05	445838
AC035_Tandem_borate.2	Tandem_borate	2	-.n#GDMANNSVAY@SGVK.N	P20020-6	767.809	2	0	1.489	0.0119	e05845	0.000291914	81027.9
AC035_Tandem_borate.2	Tandem_borate	2	K.SVTDY@AQQNPAAQIPAR.Q	Q9UM54-6	637.3	3	0	2.941	0	e05845	9.82704e-05	866166
AC035_Tandem_borate.2	Tandem_borate	2	K.LY@INHTPPPLSK.S	Q8NI27-2	730.373	2	0	3.268	6.1e-08	e05845	9.82704e-05	729635
AC035_Tandem_borate.2	Tandem_borate	2	R.SLY@EDLEDHPNVQK.D	P40337-3	883.928	2	0	3.465	1.9e-08	e05845	9.82704e-05	59288.4
AC035_Tandem_borate.2	Tandem_borate	2	K.SVTDY@AQQNPAAQIPAR.Q	Q9UM54-6	955.447	2	0	4.041	0	e05845	9.82704e-05	424860
AC035_Tandem_borate.2	Tandem_borate	2	R.FNEY@VEVTDSPDYDRR.A	O75167-5	695.628	3	1	1.297	1.28	e05845	0.00661215	1117480
AC035_Tandem_borate.2	Tandem_borate	2	R.MTELY@DYPK.Y	P48147	620.255	2	0	1.882	0.000303	e05845	9.82704e-05	199020
AC035_Tandem_borate.2	Tandem_borate	2	K.VHY@ARPSHPPPDPPILEGAVGGNEAR.L	Q14C86-6	704.095	4	0	5.441	1e-09	e05845	9.82704e-05	6599050
AC035_Tandem_borate.2	Tandem_borate	2	K.VIPEDAS@ESEEKLDQKEDGSKY@ETIHLTEEPTK.L	Q9H2P0	984.444	4	3	3.421	1.13e-07	e05845	9.82704e-05	2378370
AC035_Tandem_borate.2	Tandem_borate	2	R.VMVY@SALR.I	Q96BI3	509.744	2	0	1.979	0.000159	e05845	9.82704e-05	20265200
AC035_Tandem_borate.2	Tandem_borate	2	K.NKDQGTY@EDYVEGLR.V	P60660-2	622.937	3	1	3.982	1e-09	e05845	9.82704e-05	8696320
AC035_Tandem_borate.2	Tandem_borate	2	R.VKM*PEQEY@EFPEPR.N	Q9H6X2	625.607	3	1	2.149	0.000316	e05845	9.82704e-05	479891
AC035_Tandem_borate.2	Tandem_borate	2	R.LVLY@DRPLK.I	Q96T37-3	598.827	2	0	1.677	0.00756	e05845	9.82704e-05	258059
AC035_Tandem_borate.2	Tandem_borate	2	R.IY@EQLPEVQK.K	Q8TCU4	663.822	2	0	2.262	8.48e-05	e05845	9.82704e-05	387891
AC035_Tandem_borate.2	Tandem_borate	2	K.AIY@HDLEQSIR.A	Q9UNF0-2	712.833	2	0	1.397	0.0201	e05845	9.82704e-05	190058
AC035_Tandem_borate.2	Tandem_borate	2	K.DSERDELY@AQWGK.G	Q9BRD0-2	559.571	3	1	3.547	6.2e-08	e05845	9.82704e-05	679062
AC035_Tandem_borate.2	Tandem_borate	2	K.SES@VVY@ADIR.K	O95297-5	649.758	2	0	1.863	0.000173	e05845	9.82704e-05	175133
AC035_Tandem_borate.2	Tandem_borate	2	K.NKDQGTY@EDYVEGLR.V	P60660-2	933.9	2	1	3.911	1e-09	e05845	9.82704e-05	2679640
AC035_Tandem_borate.2	Tandem_borate	2	K.ESESVSKEEKEQNY@DLTEVSESMK.A	O95905	962.417	3	2	4.814	0	e05845	9.82704e-05	1787650
AC035_Tandem_borate.2	Tandem_borate	2	K.DSERDELY@AQWGK.G	Q9BRD0-2	838.852	2	1	3.224	0.000299	e05845	9.82704e-05	663225
AC035_Tandem_borate.2	Tandem_borate	2	K.SYDY@EAWAK.L	Q9H6T3-2	606.736	2	0	2.181	8.72e-07	e05845	9.82704e-05	855890
AC035_Tandem_borate.2	Tandem_borate	2	R.TASESNVYLNS@FHY@PDHSYK.D	Q86SQ0-3	840.338	3	0	1.492	2.6	e05845	0.00784753	267630
AC035_Tandem_borate.2	Tandem_borate	2	K.EHAQASTLTASQQAIY@LNSR.D	Q9BUH8	757.027	3	0	1.934	0.00104	e05845	9.82704e-05	766071
AC035_Tandem_borate.2	Tandem_borate	2	R.VKM*PEQEY@EFPEPR.N	Q9H6X2	625.607	3	1	2.18	0.000563	e05845	9.82704e-05	479891
AC035_Tandem_borate.2	Tandem_borate	2	K.SESVVY@ADIR.K	O95297-5	609.775	2	0	2.381	1.4e-05	e05845	9.82704e-05	248975008
AC035_Tandem_borate.2	Tandem_borate	2	K.DSERDELY@AQWGK.G	Q9BRD0-2	559.572	3	1	3.707	3e-09	e05845	9.82704e-05	679062
AC035_Tandem_borate.2	Tandem_borate	2	R.DLQY@ITVSK.E	Q5TIG5	573.778	2	0	1.959	0.00412	e05845	9.82704e-05	1829600
AC035_Tandem_borate.2	Tandem_borate	2	K.WDTGENPIY@K.S	P05556	651.776	2	0	2.471	1.25e-06	e05845	9.82704e-05	5899280
AC035_Tandem_borate.2	Tandem_borate	2	K.MPNVPNTQPAIM*KPTEEHPAY@TQIAK.E	O15126-2	1001.48	3	0	2.763	0.00136	e05845	9.82704e-05	5001220
AC035_Tandem_borate.2	Tandem_borate	2	R.LPCTFNSCYTVNHK.Q	O60939	870.889	2	0	1.46	0.426	e05845	0.00824034	325075
AC035_Tandem_borate.2	Tandem_borate	2	R.AYEY@VECPIR.G	P53701	690.29	2	0	2.431	8.5e-08	e05845	9.82704e-05	6907080
AC035_Tandem_borate.2	Tandem_borate	2	R.FEGGSSLSNY@SDLK.K	Q96M96	792.337	2	0	2.421	4.62e-07	e05845	9.82704e-05	212245
AC035_Tandem_borate.2	Tandem_borate	2	R.LWM*EAM*DGKEPIY@HSPITK.Q	O60890	786.691	3	1	1.772	0.00748	e05845	0.000386361	144199
AC035_Tandem_borate.2	Tandem_borate	2	R.VKEGYVPQEEVPVY@ENKY@VK.F	Q9BRP8-2	853.063	3	2	4.835	0	e05845	9.82704e-05	1794880
AC035_Tandem_borate.2	Tandem_borate	2	R.NMDDY@EDFDEKHSIYPSEK.S	Q68DH5	814.655	3	1	3.56	5e-09	e05845	9.82704e-05	22424300
AC035_Tandem_borate.2	Tandem_borate	2	R.ERLDGENIY@IR.H	P11171-7	729.345	2	1	3.248	0.00017	e05845	9.82704e-05	1958070
AC035_Tandem_borate.2	Tandem_borate	2	R.NGLHRPVSTDFAQY@NSY@GDVSGGVR.D	Q5T6N4	952.744	3	0	5.763	0	e05845	9.82704e-05	323956
AC035_Tandem_borate.2	Tandem_borate	2	K.LQNDPQLEAEY@QQLQEDHQR.Q	O60437	854.714	3	0	5.581	0	e05845	9.82704e-05	13326300
AC035_Tandem_borate.2	Tandem_borate	2	K.MPNVPNTQPAIM*KPTEEHPAYT@QIAK.E	O15126-2	751.362	4	0	3.854	4.76e-06	e05845	9.82704e-05	7434670
AC035_Tandem_borate.2	Tandem_borate	2	R.GSIDREDGSLQGPIGNQHIY@QPVGKPDPAAPPK.K	Q8N9D7	880.432	4	1	1.657	0.38	e05845	0.0066974	8059420
AC035_Tandem_borate.2	Tandem_borate	2	R.ERLDGENIY@IR.H	P11171-7	486.566	3	1	2.596	0.000344	e05845	9.82704e-05	1617720
AC035_Tandem_borate.2	Tandem_borate	2	R.HKQSLY@GDY@VFDTNR.H	P25054-2	668.275	3	1	3.515	1.9e-08	e05845	9.82704e-05	254429
AC035_Tandem_borate.2	Tandem_borate	2	K.SDVEY@ENGPQMEFQK.G	Q5T5P2-6	940.894	2	0	1.391	1.65	e05845	0.00711991	139441
AC035_Tandem_borate.2	Tandem_borate	2	R.MLEDSESSY@EPDELTK.E	Q92859-3	976.894	2	0	3.493	0	e05845	9.82704e-05	1321240
AC035_Tandem_borate.2	Tandem_borate	2	K.KDLTEY@LSR.F	O14979-3	602.786	2	1	1.634	0.717	e05845	0.00190166	1297200
AC035_Tandem_borate.2	Tandem_borate	2	R.QRPVPQPSSASLDEY@TLM*R.A	Q9Y4H2	757.691	3	0	5.293	0	e05845	9.82704e-05	485382
AC035_Tandem_borate.2	Tandem_borate	2	K.SSESEFTQY@TTHHILK.S	P28290-3	663.3	3	0	3.553	0.000243	e05845	9.82704e-05	463944
AC035_Tandem_borate.2	Tandem_borate	2	K.M*PEQEY@EFPEPR.N	Q9H6X2	824.327	2	0	2.541	4.26e-05	e05845	9.82704e-05	816122
AC035_Tandem_borate.2	Tandem_borate	2	K.SEILDESDMY@TDNR.S	Q6P4Q7	884.345	2	0	3.24	3.2e-08	e05845	9.82704e-05	620010
AC035_Tandem_borate.2	Tandem_borate	2	R.NLQSFGTEEPAY@STR.R	O95251-2	890.385	2	0	2.416	9.07e-07	e05845	9.82704e-05	128379
AC035_Tandem_borate.2	Tandem_borate	2	K.EIEDAEKY@SFM*ATVTK.A	O43865	979.432	2	1	3.195	1e-09	e05845	9.82704e-05	254421
AC035_Tandem_borate.2	Tandem_borate	2	R.VM*VY@SALR.I	Q96BI3	517.742	2	0	1.841	5.7e-05	e05845	9.82704e-05	3866830
AC035_Tandem_borate.2	Tandem_borate	2	K.ESESVS@KEEKEQNYDLTEVSESMK.A	O95905	722.065	4	2	2.28	0.065	e05845	0.000660315	275215
AC035_Tandem_borate.2	Tandem_borate	2	K.EIEDAEKY@SFM*ATVTK.A	O43865	653.29	3	1	1.801	0.00126	e05845	9.82704e-05	151866
AC035_Tandem_borate.2	Tandem_borate	2	K.Y@ELTGLPEQDR.M	P42684-9	700.809	2	0	2.307	3.82e-06	e05845	9.82704e-05	1009380
AC035_Tandem_borate.2	Tandem_borate	2	R.FYSSEHEY@SGLNIVRPSTGK.I	Q14CS0	784.363	3	0	4.472	8.9e-08	e05845	9.82704e-05	250597
AC035_Tandem_borate.2	Tandem_borate	2	R.AGAS@IST@LAGLSLKEGEDQK.E	Q9UJW0-3	712.33	3	1	1.951	0.0542	e05845	0.00128712	166201
AC035_Tandem_borate.2	Tandem_borate	2	K.GKY@GQFSGLNPGGRPITPPR.N	P62136-2	727.035	3	1	2.763	1.2e-08	e05845	9.82704e-05	190270
AC035_Tandem_borate.2	Tandem_borate	2	-.n#M*ENGAVY@SPTTEEDPGPAR.G	Q9NX76	1079.94	2	0	3.39	0	e05845	9.82704e-05	1444090
AC035_Tandem_borate.2	Tandem_borate	2	R.TSS@ESIY@SRPGSSIPGSPGHTIY@AK.V	Q5T6N4	940.399	3	0	3.67	42.7	e05845	9.82704e-05	2469400
AC035_Tandem_borate.2	Tandem_borate	2	R.RDGVNKDY@EETELISTTANY@R.A	Q13123	878.713	3	2	4.929	0.00281	e05845	9.82704e-05	553954
AC035_Tandem_borate.2	Tandem_borate	2	K.LQESIEY@EDLGK.N	P32780	752.338	2	0	2.693	5.19e-05	e05845	9.82704e-05	721218
AC035_Tandem_borate.2	Tandem_borate	2	K.EIEDAEKY@SFM*ATVTK.A	O43865	653.28	3	1	1.9	0.000775	e05845	0.000291914	299352
AC035_Tandem_borate.2	Tandem_borate	2	R.INSDDSNLY@LTASK.K	Q9BZG1-4	810.855	2	0	2.205	1.98e-05	e05845	9.82704e-05	110764
AC035_Tandem_borate.2	Tandem_borate	2	R.M*LEDSESSY@EPDELTK.E	Q92859-3	984.89	2	0	3.209	0	e05845	9.82704e-05	312779
AC035_Tandem_borate.2	Tandem_borate	2	R.EDGSLQGPIGNQHIY@QPVGKPDPAAPPK.K	Q8N9D7	748.369	4	0	4.305	0	e05845	9.82704e-05	2390010
AC035_Tandem_borate.2	Tandem_borate	2	R.EDGSLQGPIGNQHIY@QPVGKPDPAAPPK.K	Q8N9D7	997.49	3	0	4.459	0	e05845	9.82704e-05	1404860
AC035_Tandem_borate.2	Tandem_borate	2	R.RLHGDY@AY@HPLQEMNGEPLAAEK.E	Q9UK23-2	933.741	3	1	2.356	0.00257	e05845	9.82704e-05	258240
AC035_Tandem_borate.2	Tandem_borate	2	R.LFQQIY@SDGSDEVKR.A	Q9Y2Z0-2	932.931	2	1	2.897	1.17e-06	e05845	9.82704e-05	345418
AC035_Tandem_borate.2	Tandem_borate	2	M.n#ADFDTY@DDR.A	Q15056-2	620.217	2	0	2.081	8.48e-06	e05845	9.82704e-05	527232
AC035_Tandem_borate.2	Tandem_borate	2	K.LQNDPQLEAEY@QQLQEDHQR.Q	O60437	1281.57	2	0	3.656	0	e05845	9.82704e-05	167955
AC035_Tandem_borate.2	Tandem_borate	2	M.PY@QYPALTPEQK.K	P04075	757.854	2	0	1.535	0.214	e05845	9.82704e-05	106342
AC035_Tandem_borate.2	Tandem_borate	2	K.SEILDESDM*Y@TDNR.S	Q6P4Q7	892.343	2	0	2.304	1.25e-07	e05845	9.82704e-05	102999
AC035_Tandem_borate.2	Tandem_borate	2	R.QQLEMY@SISR.K	Q96E16	667.796	2	0	1.585	0.0156	e05845	9.82704e-05	854239
AC035_Tandem_borate.2	Tandem_borate	2	R.SGPLEACY@GELGQSR.M	Q9NXD2	852.363	2	0	2.982	1e-09	e05845	9.82704e-05	1784810
AC035_Tandem_borate.2	Tandem_borate	2	R.EDS@ARVY@ENVGLMQQQK.S	Q06124-2	718.972	3	1	1.68	0.00649	e05845	9.82704e-05	129738
AC035_Tandem_borate.2	Tandem_borate	2	K.TPTYREPVSDY@QVLR.E	Q7Z7C8-4	635.304	3	1	2.946	4.49e-06	e05845	9.82704e-05	244601
AC035_Tandem_borate.2	Tandem_borate	2	R.ELPPDQAEY@CIAR.M	P12814-3	821.356	2	0	1.349	0.00016	e05845	9.82704e-05	117517
AC035_Tandem_borate.2	Tandem_borate	2	R.NLQVEY@EQLK.D	Q5T097	672.318	2	0	1.971	6.31e-06	e05845	9.82704e-05	1046540
AC035_Tandem_borate.2	Tandem_borate	2	K.AQSNPY@YNGPHLNLK.A	Q8WWI1-4	599.29	3	0	1.851	0.112	e05845	0.00769563	250667
AC035_Tandem_borate.2	Tandem_borate	2	R.LSRGS@IDREDGSLQGPIGNQHIY@QPVGKPDPAAPPK.K	Q8N9D7	791.788	5	2	4.992	0	e05845	9.82704e-05	1661180
AC035_Tandem_borate.2	Tandem_borate	2	K.SLY@TSM*ARPPLPR.Q	Q12965	528.926	3	0	1.884	0.000136	e05845	9.82704e-05	652361
AC035_Tandem_borate.2	Tandem_borate	2	K.KPPRPGAPGHLGSLASLSSPADSY@NEGVK.L	Q8N9D7	743.121	4	0	5.652	0	e05845	9.82704e-05	2406200
AC035_Tandem_borate.2	Tandem_borate	2	K.DDPQLY@QEIQER.G	Q5VV41	807.349	2	0	0.97	0.437	e05845	0.00423318	1230280
AC035_Tandem_borate.2	Tandem_borate	2	K.SSY@CSVIENMNK.E	Q9P0K7-3	756.302	2	0	2.908	8.16e-07	e05845	9.82704e-05	1279070
AC035_Tandem_borate.2	Tandem_borate	2	R.EDKELY@TVVQHVK.H	Q7Z5K2-3	556.607	3	1	2.601	3.02e-06	e05845	9.82704e-05	698421
AC035_Tandem_borate.2	Tandem_borate	2	K.TY@VDPHTYEDPNQAVLK.F	P29317	690.647	3	0	1.42	0.0288	e05845	9.82704e-05	1566120
AC035_Tandem_borate.2	Tandem_borate	2	R.KKEADSVY@GEWVPVEK.N	P18583-9	648.646	3	2	3.877	1e-09	e05845	9.82704e-05	142762
AC035_Tandem_borate.2	Tandem_borate	2	R.DDTIY@EDEDVKEAIR.R	P14927	630.94	3	1	2.294	0.000102	e05845	9.82704e-05	163969
AC035_Tandem_borate.2	Tandem_borate	2	R.LSRGS@IDREDGSLQGPIGNQHIY@QPVGKPDPAAPPK.K	Q8N9D7	989.482	4	2	5.172	0	e05845	9.82704e-05	6481810
AC035_Tandem_borate.2	Tandem_borate	2	R.LSRGS@IDREDGSLQGPIGNQHIY@QPVGKPDPAAPPK.K	Q8N9D7	791.787	5	2	5.324	0	e05845	9.82704e-05	1661180
AC035_Tandem_borate.2	Tandem_borate	2	R.NMDDY@EDFDEKHSIYPSEK.S	Q68DH5	814.656	3	1	3.365	1e-09	e05845	9.82704e-05	22424300
AC035_Tandem_borate.2	Tandem_borate	2	K.DGNGY@ISAAELR.H	Q96HY3	673.294	2	0	2.818	2.82e-07	e05845	9.82704e-05	1750430
AC035_Tandem_borate.2	Tandem_borate	2	K.MPNVPNTQPAIM*KPTEEHPAY@TQIAK.E	O15126-2	751.36	4	0	3.632	3.73e-07	e05845	9.82704e-05	1334140
AC035_Tandem_borate.2	Tandem_borate	2	K.LQESIEY@EDLGK.N	P32780	752.336	2	0	1.836	0.0442	e05845	0.000839552	721218
AC035_Tandem_borate.2	Tandem_borate	2	K.Y@ATPQVIQAPGPR.A	Q07912-3	739.362	2	0	2.549	1.9e-08	e05845	9.82704e-05	1047620
AC035_Tandem_borate.2	Tandem_borate	2	R.SY@EQVPPQGFTSR.A	Q07157-2	788.347	2	0	2.343	1.18e-06	e05845	9.82704e-05	1452270
AC035_Tandem_borate.2	Tandem_borate	2	R.KNEKEY@DTPEVTLSYSVEK.V	Q9BX69	780.363	3	2	4.973	1e-09	e05845	9.82704e-05	1776670
AC035_Tandem_borate.2	Tandem_borate	2	R.SPLEKPHNGLLFPQHGDY@QYGR.N	Q96K37-2	659.063	4	0	4.457	3e-09	e05845	9.82704e-05	1492980
AC035_Tandem_borate.2	Tandem_borate	2	R.GDADM*Y@DLPKKEDALLYQSK.G	Q5HY57	799.364	3	2	5.127	0	e05845	9.82704e-05	6780130
AC035_Tandem_borate.2	Tandem_borate	2	R.LSSARPGGLGSSSLY@GLGASRPR.V	P08729	776.062	3	0	5.094	0	e05845	9.82704e-05	1378280
AC035_Tandem_borate.2	Tandem_borate	2	K.SKQPLY@SSIVTVEASKPNGQR.Y	O60245-3	790.402	3	1	4.621	0	e05845	9.82704e-05	6290770
AC035_Tandem_borate.2	Tandem_borate	2	K.RPEPSTLENITDDKY@ATVSS@PSK.S	Q01804-3	899.07	3	1	4.784	0	e05845	9.82704e-05	527209
AC035_Tandem_borate.2	Tandem_borate	2	R.TKPPEGY@DTVTLYPK.A	Q53GG5-2	894.927	2	0	2.706	1.78e-06	e05845	9.82704e-05	1044710
AC035_Tandem_borate.2	Tandem_borate	2	K.DKFNECGHVLY@ADIK.M	P52272-2	630.282	3	1	3.334	1.33e-07	e05845	9.82704e-05	424896
AC035_Tandem_borate.2	Tandem_borate	2	K.QIS@YNY@SDLDQSNVTEETPEGEEHHPVADTENK.E	Q8NC51-2	1312.53	3	0	4.996	0	e05845	9.82704e-05	396439
AC035_Tandem_borate.2	Tandem_borate	2	R.IEYQGSSRPAY@EEFYNCR.S	Q8NFT8	783.661	3	0	3.225	1.46e-06	e05845	9.82704e-05	820900
AC035_Tandem_borate.2	Tandem_borate	2	R.Y@SNVIQPSSFSK.S	O15504-2	718.829	2	0	2.357	1.4e-08	e05845	9.82704e-05	419765
AC035_Tandem_borate.2	Tandem_borate	2	R.NSLY@DMAR.Y	Q9BWF3	525.202	2	0	1.429	0.00857	e05845	0.000386361	0
AC035_Tandem_borate.2	Tandem_borate	2	R.ADY@DTLSLR.S	Q9Y446	567.249	2	0	2.54	1.78e-05	e05845	9.82704e-05	36152000
AC035_Tandem_borate.2	Tandem_borate	2	R.IEYQGSSRPAY@EEFYNCR.S	Q8NFT8	783.662	3	0	3.435	8e-09	e05845	9.82704e-05	820900
AC035_Tandem_borate.2	Tandem_borate	2	R.TKPPEGY@DTVTLYPK.A	Q53GG5-2	596.955	3	0	3.778	0	e05845	9.82704e-05	1326610
AC035_Tandem_borate.2	Tandem_borate	2	K.AQSNPY@YNGPHLNLK.A	Q8WWI1-4	599.278	3	0	3.082	1.99e-05	e05845	9.82704e-05	484453
AC035_Tandem_borate.2	Tandem_borate	2	K.VDTTLSDSYNY@SGTENLK.D	Q7Z3T8-3	1043.95	2	0	2.966	2.48e-07	e05845	9.82704e-05	390966
AC035_Tandem_borate.2	Tandem_borate	2	K.TY@VDPHTYEDPNQAVLK.F	P29317	1035.47	2	0	2.693	1.2e-08	e05845	9.82704e-05	243743
AC035_Tandem_borate.2	Tandem_borate	2	R.INY@EESMMVR.L	Q8NEJ9-2	676.275	2	0	2.286	1.6e-05	e05845	9.82704e-05	299497
AC035_Tandem_borate.2	Tandem_borate	2	K.QGQISSNY@DDAMQFSK.K	Q9Y2X9	949.887	2	0	2.286	0	e05845	9.82704e-05	269181
AC035_Tandem_borate.2	Tandem_borate	2	R.VKEGYVPQEEVPVY@ENKYVK.F	Q9BRP8-2	826.408	3	2	4.478	0	e05845	9.82704e-05	3359790
AC035_Tandem_borate.2	Tandem_borate	2	K.VAY@HPYPEDY@GDIEIGSHR.S	Q9Y4H2	793.325	3	0	6.359	0	e05845	9.82704e-05	2645560
AC035_Tandem_borate.2	Tandem_borate	2	R.DLNY@CFSGMSDHR.Y	P55795	561.211	3	0	3.356	2.42e-07	e05845	9.82704e-05	3706280
AC035_Tandem_borate.2	Tandem_borate	2	K.QIS@YNY@SDLDQSNVTEETPEGEEHHPVADTENK.E	Q8NC51-2	984.654	4	0	5.168	0	e05845	9.82704e-05	772866
AC035_Tandem_borate.2	Tandem_borate	2	R.NGLHRPVSTDFAQYNSY@GDVSGGVR.D	Q5T6N4	926.086	3	0	6.711	0	e05845	9.82704e-05	1445210
AC035_Tandem_borate.2	Tandem_borate	2	K.GHY@EVTGS@DDETGKLQGSGVSLASK.K	Q09666	894.718	3	1	1.797	0.00162	e05845	9.82704e-05	24873200
AC035_Tandem_borate.2	Tandem_borate	2	K.QISYNY@S@DLDQSNVTEETPEGEEHHPVADTENK.E	Q8NC51-2	1312.54	3	0	4.702	0	e05845	9.82704e-05	396439
AC035_Tandem_borate.2	Tandem_borate	2	R.LSSARPGGLGSSSLY@GLGASRPR.V	P08729	582.299	4	0	2.752	3.77e-05	e05845	9.82704e-05	457903
AC035_Tandem_borate.2	Tandem_borate	2	R.NGLHRPVSTDFAQYNSY@GDVSGGVR.D	Q5T6N4	694.816	4	0	4.739	0	e05845	9.82704e-05	558613
AC035_Tandem_borate.2	Tandem_borate	2	K.HPDIY@AVPIK.T	Q9UDY2-4	616.809	2	0	2.61	9.01e-05	e05845	9.82704e-05	20431200
AC035_Tandem_borate.2	Tandem_borate	2	R.GGSGYVNQLSAGY@ESVDSPTGSENSLTHQSNDTDSSHDPQEEK.A	Q15007	1148.48	4	0	2.494	4.11e-06	e05845	9.82704e-05	341443
AC035_Tandem_borate.2	Tandem_borate	2	R.VKEGYVPQEEVPVY@ENKYVK.F	Q9BRP8-2	620.058	4	2	2.496	0.00969	e05845	0.000474879	361721
AC035_Tandem_borate.2	Tandem_borate	2	R.GHALY@VEPHGHGPSLSVQGLSR.A	Q9BRY0	595.292	4	0	5.658	0	e05845	9.82704e-05	16967700
AC035_Tandem_borate.2	Tandem_borate	2	R.GDADM*Y@DLPKKEDALLYQSK.G	Q5HY57	599.775	4	2	3.945	7.85e-07	e05845	9.82704e-05	525365
AC035_Tandem_borate.2	Tandem_borate	2	R.VVHASGDASY@SAGDSGDAAAQPAFTGIK.G	Q9Y2J2-2	910.742	3	0	4.134	0	e05845	9.82704e-05	572129
AC035_Tandem_borate.2	Tandem_borate	2	K.M*PNVPNTQPAIMKPTEEHPAY@TQIAK.E	O15126-2	1001.48	3	0	3.829	3.7e-08	e05845	9.82704e-05	621982
AC035_Tandem_borate.2	Tandem_borate	2	R.DLNY@CFSGMSDHR.Y	P55795	841.312	2	0	3.142	0	e05845	9.82704e-05	1233320
AC035_Tandem_borate.2	Tandem_borate	2	K.SKQPLY@SSIVTVEASKPNGQR.Y	O60245-3	593.054	4	1	4.727	0	e05845	9.82704e-05	555011
AC035_Tandem_borate.2	Tandem_borate	2	K.TGTCGY@CGLQFR.Q	O75380	750.295	2	0	2.516	9e-09	e05845	9.82704e-05	318721
AC035_Tandem_borate.2	Tandem_borate	2	K.AHFDYDPSDDPY@VPCR.E	Q8N3R9-2	678.598	3	0	3.3	2.5e-08	e05845	9.82704e-05	297961
AC035_Tandem_borate.2	Tandem_borate	2	K.EY@SFLR.T	Q08378-4	447.692	2	0	1.357	0.268	e05845	0.00128712	294421
AC035_Tandem_borate.2	Tandem_borate	2	K.M*PEKEPPPPY@LPA.-	Q15012	781.364	2	1	1.439	0.249	e05845	0.00190166	2173540
AC035_Tandem_borate.2	Tandem_borate	2	K.TSDAPYDS@ADDWSEHISSSGK.K	Q9BTA9-5	778.975	3	0	1.251	0.091	e05845	0.00120493	239328
AC035_Tandem_borate.2	Tandem_borate	2	R.QYYFNSSGSSGYQDYYPHGRPDHY@EEAPR.N	Q8TEB9-2	888.365	4	0	6.179	0	e05845	9.82704e-05	624838
AC035_Tandem_borate.2	Tandem_borate	2	R.GHALY@VEPHGHGPSLSVQGLSR.A	Q9BRY0	793.388	3	0	4.106	2.27e-06	e05845	9.82704e-05	2445750
AC035_Tandem_borate.2	Tandem_borate	2	R.THFDY@QFGYR.K	Q6PKG0-3	707.287	2	0	2.435	1.01e-07	e05845	9.82704e-05	362335
AC035_Tandem_borate.2	Tandem_borate	2	R.TPY@EAYDPIGK.Y	Q96J84-3	667.293	2	0	2.582	3.79e-06	e05845	9.82704e-05	1176180
AC035_Tandem_borate.2	Tandem_borate	2	K.GGSY@SQAASSDSAQGSDVSLTACKV.-	Q09160	838.357	3	1	3.142	1.9e-08	e05845	9.82704e-05	280957
AC035_Tandem_borate.2	Tandem_borate	2	K.GNVY@GSDPFET@YHTGCSPDPR.T	Q6UXM1-2	839.316	3	0	3.358	2e-09	e05845	9.82704e-05	419726
AC035_Tandem_borate.2	Tandem_borate	2	R.DLNY@CFSGM*SDHR.Y	P55795	849.312	2	0	2.753	3.7e-08	e05845	9.82704e-05	308662
AC035_Tandem_borate.2	Tandem_borate	2	R.RPVDS@YDIPKTEEASSGFLPGDRNK.S	Q8WWI1-4	715.338	4	2	1.818	0.118	e05845	0.00873213	204707
AC035_Tandem_borate.2	Tandem_borate	2	R.ECERDY@QDDTLELYNR.E	P49750-4	733.631	3	1	1.403	0.00494	e05845	9.82704e-05	233143
AC035_Tandem_borate.2	Tandem_borate	2	R.SLDNGGYY@ISPR.I	P07948-2	711.311	2	0	2.699	5.21e-07	e05845	9.82704e-05	829400
AC035_Tandem_borate.2	Tandem_borate	2	K.TITY@QAVPSEVPNEEPK.V	Q9BY44-2	991.467	2	0	3.148	1e-09	e05845	9.82704e-05	308474
AC035_Tandem_borate.2	Tandem_borate	2	K.SDRPVY@EGPSMFGGER.R	P49750-4	621.931	3	0	3.57	2.47e-07	e05845	9.82704e-05	267172
AC035_Tandem_borate.2	Tandem_borate	2	R.YLCEGTESPY@QTGQLHPAIR.V	Q5TG12	800.733	3	0	2.269	0.00444	e05845	9.82704e-05	98739.8
AC035_Tandem_borate.2	Tandem_borate	2	R.EPGRPTPTY@HLVPNTSQSQVEEDVSSPPQR.S	Q92536	1138.2	3	0	5.095	0	e05845	9.82704e-05	18548300
AC035_Tandem_borate.2	Tandem_borate	2	R.KNEKEY@DTPEVTLSY@SVEK.V	Q9BX69	807.019	3	2	4.866	0	e05845	9.82704e-05	1108210
AC035_Tandem_borate.2	Tandem_borate	2	K.SKGHY@EVTGS@DDETGKLQGSGVSLASK.K	Q09666	966.428	3	2	2.365	2.55	e05845	0.00800965	54947300
AC035_Tandem_borate.2	Tandem_borate	2	K.SKGHY@EVTGS@DDETGKLQGSGVSLASK.K	Q09666	725.073	4	2	3.629	0.0265	e05845	9.82704e-05	48564500
AC035_Tandem_borate.2	Tandem_borate	2	K.M*PNVPNTQPAIM*KPTEEHPAY@TQIAK.E	O15126-2	755.358	4	0	3.973	0	e05845	9.82704e-05	239210
AC035_Tandem_borate.2	Tandem_borate	2	R.FNEY@VEVTDAQDYDRR.A	Q8IZ21-3	700.63	3	1	4.109	0	e05845	9.82704e-05	2233190
AC035_Tandem_borate.2	Tandem_borate	2	R.LRPLSYPQTVGETY@GK.D	P63000-2	630.313	3	0	3.774	4e-09	e05845	9.82704e-05	534240
AC035_Tandem_borate.2	Tandem_borate	2	R.SY@EQVPPQGFTSR.A	Q07157-2	788.349	2	0	2.264	1.77e-05	e05845	9.82704e-05	1452270
AC035_Tandem_borate.2	Tandem_borate	2	R.Y@QKLPSDEDESGTEESDNTPLLK.D	Q9ULH0-5	892.395	3	1	3.972	0	e05845	9.82704e-05	242676
AC035_Tandem_borate.2	Tandem_borate	2	K.HPDIY@AVPIK.T	Q9UDY2-4	411.542	3	0	2.511	1.33e-05	e05845	9.82704e-05	162115
AC035_Tandem_borate.2	Tandem_borate	2	R.FSAHY@DAVEAELK.S	Q9Y247	780.345	2	0	3.521	3.39e-07	e05845	9.82704e-05	6362840
AC035_Tandem_borate.2	Tandem_borate	2	R.FSAHY@DAVEAELK.S	Q9Y247	520.566	3	0	4.249	9e-09	e05845	9.82704e-05	7480710
AC035_Tandem_borate.2	Tandem_borate	2	K.TLTNKWY@EEVR.Q	Q9Y2E8-2	759.857	2	1	2.742	7.01e-06	e05845	9.82704e-05	2885650
AC035_Tandem_borate.2	Tandem_borate	2	K.ASPAAEDASPSGYPYSGPPPPAY@HY@R.N	Q92738-2	955.727	3	0	4.831	0	e05845	9.82704e-05	287784
AC035_Tandem_borate.2	Tandem_borate	2	R.LRPLSYPQTVGETY@GK.D	P63000-2	944.967	2	0	3.713	0	e05845	9.82704e-05	204679
AC035_Tandem_borate.2	Tandem_borate	2	K.SKGHY@EVTGSDDETGKLQGSGVSLASK.K	Q09666	705.081	4	2	3.796	2.5e-08	e05845	9.82704e-05	392865
AC035_Tandem_borate.2	Tandem_borate	2	R.FNEY@VEVTDAQDYDRR.A	Q8IZ21-3	1050.44	2	1	3.803	0	e05845	9.82704e-05	391567
AC035_Tandem_borate.2	Tandem_borate	2	R.VKM*PEQEY@EFPEPR.N	Q9H6X2	625.607	3	1	2.038	0.00369	e05845	9.82704e-05	2502960
AC035_Tandem_borate.2	Tandem_borate	2	R.SKEPQLIAFY@HK.M	Q5TBB3	514.258	3	1	3.743	0.000132	e05845	9.82704e-05	281646
AC035_Tandem_borate.2	Tandem_borate	2	R.IKS@YDY@EAWAK.L	Q9H6T3-2	767.309	2	1	2.125	0.000137	e05845	9.82704e-05	184928
AC035_Tandem_borate.2	Tandem_borate	2	K.SESVVY@ADIR.K	O95297-5	609.775	2	0	2.486	0.000226	e05845	9.82704e-05	248975008
AC035_Tandem_borate.2	Tandem_borate	2	K.M*PNVPNTQPAIMKPTEEHPAY@TQIAK.E	O15126-2	1001.48	3	0	3.689	1.24e-07	e05845	9.82704e-05	621982
AC035_Tandem_borate.2	Tandem_borate	2	K.TLTNKWY@EEVR.Q	Q9Y2E8-2	506.906	3	1	2.664	0.000423	e05845	9.82704e-05	1167850
AC035_Tandem_borate.2	Tandem_borate	2	K.LANY@TNLSQGVVEHEEDEESR.R	Q9Y666-2	833.697	3	0	5.86	0	e05845	9.82704e-05	1275690
AC035_Tandem_borate.2	Tandem_borate	2	K.MIKEESDY@HDLESVVQQK.R	H7C331	753.342	3	1	1.789	0.000356	e05845	9.82704e-05	127832
AC035_Tandem_borate.2	Tandem_borate	2	K.KPTY@DPVSEDQDPLSSDFKR.L	Q07912	802.031	3	1	5.156	0	e05845	9.82704e-05	3380790
AC035_Tandem_borate.2	Tandem_borate	2	R.KVYNDGYDDDNY@DYIVK.N	Q13627-5	726.971	3	1	0.976	0.523	e05845	0.00777135	125736
AC035_Tandem_borate.2	Tandem_borate	2	R.TSTIY@DMYR.T	Q8NEV8-2	615.253	2	0	1.145	0.89	e05845	0.00922131	115051
AC035_Tandem_borate.2	Tandem_borate	2	R.DGGGGGEFY@GY@MTM*DRPLSHCGR.S	Q9Y4H2	899.333	3	0	3.209	1.3e-08	e05845	9.82704e-05	146717
AC035_Tandem_borate.2	Tandem_borate	2	K.M*PNVPNTQPAIMKPTEEHPAY@TQIAK.E	O15126-2	751.361	4	0	5.803	0	e05845	9.82704e-05	7434670
AC035_Tandem_borate.2	Tandem_borate	2	R.RFPTDY@ASTSEDEFGSNR.N	Q5SW79-3	720.296	3	1	3.868	0	e05845	9.82704e-05	212438
AC035_Tandem_borate.2	Tandem_borate	2	-.MKDCEY@QQISPGAAPLPASPGAR.R	Q9NUE0	842.053	3	1	5.118	0	e05845	9.82704e-05	1174250
AC035_Tandem_borate.2	Tandem_borate	2	R.AGGSHQEQPPYPSYNSNY@WNSTAR.S	O95429	931.058	3	0	3.825	0	e05845	9.82704e-05	179983
AC035_Tandem_borate.2	Tandem_borate	2	R.NCEVPEEPEDEDLVHPT@YEK.T	Q14149	837.012	3	0	1.512	0.0483	e05845	9.82704e-05	145517
AC035_Tandem_borate.2	Tandem_borate	2	K.ELEEWY@AR.Q	P09496-4	588.244	2	0	1.752	0.0151	e05845	9.82704e-05	140403
AC035_Tandem_borate.2	Tandem_borate	2	K.SQIDVALSQDSTY@QGER.A	Q92900-2	988.939	2	0	3.006	1e-09	e05845	9.82704e-05	163514
AC035_Tandem_borate.2	Tandem_borate	2	K.MEQPFYHDDS@YTATGYGR.A	P17275	739.959	3	0	2.272	1.21e-05	e05845	9.82704e-05	193540
AC035_Tandem_borate.2	Tandem_borate	2	K.TNNAQNGHLLEDDY@Y@SPHGMLANGSR.G	Q9HCD6-2	1012.08	3	0	5.162	0	e05845	9.82704e-05	823838
AC035_Tandem_borate.2	Tandem_borate	2	R.VY@ESIGQYGGETVK.I	Q8N3R9-2	805.346	2	0	1.396	0.00558	e05845	0.00190166	256625
AC035_Tandem_borate.2	Tandem_borate	2	K.KTATQTGHTLLEDY@QIVDNSQR.E	Q8N0X7	866.747	3	1	4.421	0	e05845	9.82704e-05	2270150
AC035_Tandem_borate.2	Tandem_borate	2	K.IY@NKIPGTSNNGLEEEFKK.L	P18433-4	754.37	3	2	4.983	0	e05845	9.82704e-05	645239
AC035_Tandem_borate.2	Tandem_borate	2	R.DILDREYY@SVQQHR.H	Q04912-2	634.626	3	1	2.477	6.69e-06	e05845	9.82704e-05	175803
AC035_Tandem_borate.2	Tandem_borate	2	R.NGLHRPVSTDFAQYNSY@GDVSGGVR.D	Q5T6N4	926.091	3	0	4.19	0.00221	e05845	9.82704e-05	1019520
AC035_Tandem_borate.2	Tandem_borate	2	K.SSGSGSS@VADERVDY@VVVDQQK.T	Q13480-2	824.688	3	1	1.705	0.281	e05845	0.00198681	289090
AC035_Tandem_borate.2	Tandem_borate	2	K.SLPSGSHQGPVIY@AQLDHSGGHHSDK.I	O95297-4	698.574	4	0	1.17	0.619	e05845	0.00173121	297285
AC035_Tandem_borate.2	Tandem_borate	2	R.AHEDY@RYY@EYNHDLFQR.M	Q9H4B6	826.992	3	1	4.694	0	e05845	9.82704e-05	695805
AC035_Tandem_borate.2	Tandem_borate	2	K.LAQGNGHCVNGISGQVHGFYS@LPKPSR.H	Q9UQC2-2	740.858	4	0	5.708	0	e05845	9.82704e-05	721601
AC035_Tandem_borate.2	Tandem_borate	2	R.SNVCINGNHVY@LEQPEAK.G	Q6WKZ4-3	717.992	3	0	3.366	1.67e-07	e05845	9.82704e-05	1411450
AC035_Tandem_borate.2	Tandem_borate	2	K.KTATQTGHTLLEDY@QIVDNSQR.E	Q8N0X7	650.312	4	1	3.36	3.18e-07	e05845	9.82704e-05	619257
AC035_Tandem_borate.2	Tandem_borate	2	-.n#M*ENGAVY@SPTTEEDPGPAR.G	Q9NX76	1079.94	2	0	2.754	6e-08	e05845	9.82704e-05	1444090
AC035_Tandem_borate.2	Tandem_borate	2	K.NPIY@SQPAWMNDSHK.D	Q5VYS8-6	934.399	2	0	3.157	1.54e-07	e05845	9.82704e-05	144638
AC035_Tandem_borate.2	Tandem_borate	2	K.SSEVLY@ERPQPTPAFSSR.T	Q96HB5-2	711.003	3	0	3.986	0	e05845	9.82704e-05	7042640
AC035_Tandem_borate.2	Tandem_borate	2	K.M*PEQEY@EFPEPR.N	Q9H6X2	824.328	2	0	2.513	3.83e-05	e05845	9.82704e-05	816122
AC035_Tandem_borate.2	Tandem_borate	2	R.AHEDY@RYY@EYNHDLFQR.M	Q9H4B6	620.496	4	1	3.159	1.21e-05	e05845	9.82704e-05	377999
AC035_Tandem_borate.2	Tandem_borate	2	K.QFQLY@EEPDTK.L	O43823	739.319	2	0	2.463	2.35e-05	e05845	9.82704e-05	3464170
AC035_Tandem_borate.2	Tandem_borate	2	R.SHHY@SPAPWPLRPTNSEETCIK.M	O14544	672.56	4	0	2.729	2.78e-05	e05845	9.82704e-05	756354
AC035_Tandem_borate.2	Tandem_borate	2	-.M*KDCEY@QQISPGAAPLPASPGAR.R	Q9NUE0	847.386	3	1	2.053	3.62e-05	e05845	0.000196232	226802
AC035_Tandem_borate.2	Tandem_borate	2	R.DY@QTLPDGHMPAMR.M	Q5T6N4	571.239	3	0	2.267	3.89e-05	e05845	9.82704e-05	3772060
AC035_Tandem_borate.2	Tandem_borate	2	R.INSDDSNLY@LTASK.K	Q9BZG1-4	810.856	2	0	2.841	1.33e-05	e05845	9.82704e-05	44843.9
AC035_Tandem_borate.2	Tandem_borate	2	K.KPT@YDPVSEDQDPLSSDFKR.L	Q07912	601.775	4	1	3.654	4.9e-08	e05845	9.82704e-05	162380
AC035_Tandem_borate.2	Tandem_borate	2	R.IY@EPLDVK.S	P47712	528.756	2	0	2.532	0.000329	e05845	9.82704e-05	19581400
AC035_Tandem_borate.2	Tandem_borate	2	K.NPIY@SQPAWMNDSHK.D	Q5VYS8-6	623.269	3	0	3.564	1.16e-05	e05845	9.82704e-05	517372
AC035_Tandem_borate.2	Tandem_borate	2	K.EQVEEDNEVSSGLKQNY@DEMSPAGQISK.E	Q14789	1064.47	3	1	4.547	0	e05845	9.82704e-05	1213180
AC035_Tandem_borate.2	Tandem_borate	2	K.SSEVLY@ERPQPTPAFSSR.T	Q96HB5-2	1066	2	0	2.977	1.74e-06	e05845	9.82704e-05	631956
AC035_Tandem_borate.2	Tandem_borate	2	R.SNVCINGNHVY@LEQPEAK.G	Q6WKZ4-3	1076.49	2	0	3.156	0	e05845	9.82704e-05	270279
AC035_Tandem_borate.2	Tandem_borate	2	R.DSVLSY@TSVR.S	Q8TCU6-3	603.776	2	0	1.816	0.000121	e05845	9.82704e-05	253353
AC035_Tandem_borate.2	Tandem_borate	2	K.LLTQHENIKNEIDNYEEDY@QK.M	Q01082-3	906.08	3	1	4.629	0	e05845	9.82704e-05	321052
AC035_Tandem_borate.2	Tandem_borate	2	K.GTVIKPPVEEY@EEMK.S	Q9P0K7-3	610.289	3	0	2.588	0.006	e05845	9.82704e-05	1977710
AC035_Tandem_borate.2	Tandem_borate	2	R.DINSLY@DVSR.M	P16885	631.279	2	0	2.097	0.00111	e05845	9.82704e-05	1371540
AC035_Tandem_borate.2	Tandem_borate	2	R.TTPSY@VAFTDTER.L	Q53FA3	784.341	2	0	2.331	12.1	e05845	0.001374	601929
AC035_Tandem_borate.2	Tandem_borate	2	R.HLEEDYADAY@QDLYQPHR.Q	P54284	781.664	3	0	3.11	5e-09	e05845	9.82704e-05	195394
AC035_Tandem_borate.2	Tandem_borate	2	R.SY@FTVPR.A	O14640-2	475.213	2	0	1.867	7.2e-05	e05845	9.82704e-05	1589880
AC035_Tandem_borate.2	Tandem_borate	2	R.SHHY@SPAPWPLRPTNSEETCIK.M	O14544	896.41	3	0	2.125	0.773	e05845	0.000386361	107647
AC035_Tandem_borate.2	Tandem_borate	2	R.NAFALY@EQR.G	Q7Z736-4	596.265	2	0	1.484	0.136	e05845	0.000386361	118449
AC035_Tandem_borate.2	Tandem_borate	2	K.EVPEDSNNFDGSHVYMHSDY@NVYR.V	Q9ULJ8-4	985.402	3	0	3.752	8e-09	e05845	9.82704e-05	125195
AC035_Tandem_borate.2	Tandem_borate	2	R.Y@KNILPFDHTR.V	Q06124-3	495.243	3	1	1.517	0.0276	e05845	0.00102259	18958900
AC035_Tandem_borate.2	Tandem_borate	2	R.DYPFY@ER.V	Q96T37-3	535.206	2	0	0.967	0.563	e05845	0.00824034	4044020
AC035_Tandem_borate.2	Tandem_borate	2	R.RAGLGEGVPPGNYGNY@GYANSGYSACEEENER.L	Q96EA0	1173.16	3	1	5.224	0	e05845	9.82704e-05	1006220
AC035_Tandem_borate.2	Tandem_borate	2	K.GTVIKPPVEEY@EEMK.S	Q9P0K7-3	610.287	3	0	2.937	0.000111	e05845	9.82704e-05	1977710
AC035_Tandem_borate.2	Tandem_borate	2	R.TVHDMEQFGQQQY@DIY@ER.M	Q99569-2	816.321	3	0	3.312	0	e05845	9.82704e-05	803801
AC035_Tandem_borate.2	Tandem_borate	2	K.DGNGY@ISAAELR.H	Q96HY3	673.285	2	0	1.748	0.000871	e05845	9.82704e-05	253625
AC035_Tandem_borate.2	Tandem_borate	2	R.TASESNVY@LNSFHYPDHSYK.D	Q86SQ0-3	813.684	3	0	4.551	0	e05845	9.82704e-05	5814560
AC035_Tandem_borate.2	Tandem_borate	2	R.TASESNVY@LNSFHYPDHSYK.D	Q86SQ0-3	610.515	4	0	3.128	2.12e-06	e05845	9.82704e-05	736896
AC035_Tandem_borate.2	Tandem_borate	2	K.SAQPSPHY@M*AAPSSGQIYGS@GPQGYNTQPVPVSGQCPPPSTR.G	Q93052	1129.99	4	0	3.907	1.1e-08	e05845	9.82704e-05	657300
AC035_Tandem_borate.2	Tandem_borate	2	K.LLTQHENIKNEIDNYEEDY@QK.M	Q01082-3	906.079	3	1	3.577	0	e05845	9.82704e-05	321052
AC035_Tandem_borate.2	Tandem_borate	2	R.FQDVGPQAPVGSVY@QK.T	Q9UJU6-3	900.426	2	0	3.496	1e-09	e05845	9.82704e-05	2706330
AC035_Tandem_borate.2	Tandem_borate	2	R.FLEENSSDPTY@TSSLGGK.I	Q96L35	1006.43	2	0	3.17	3e-08	e05845	9.82704e-05	364973
AC035_Tandem_borate.2	Tandem_borate	2	R.EGGIDYQAGDTY@VSTSDYK.D	Q14004-2	1074.94	2	0	3.052	0	e05845	9.82704e-05	193877
AC035_Tandem_borate.2	Tandem_borate	2	K.GY@TLIPSAK.S	Q8TEU7-5	515.255	2	0	1.836	0.000263	e05845	9.82704e-05	151571
AC035_Tandem_borate.2	Tandem_borate	2	K.VAYHPYPEDY@GDIEIGSHR.S	Q9Y4H2	766.669	3	0	6.248	0	e05845	9.82704e-05	10882400
AC035_Tandem_borate.2	Tandem_borate	2	K.GTVIKPPVEEY@EEMK.S	Q9P0K7-3	914.928	2	0	2.443	4.13e-06	e05845	9.82704e-05	674751
AC035_Tandem_borate.2	Tandem_borate	2	R.QHSLPSSEHLGADGGLY@QIPPQPR.R	Q9NZQ3-4	888.76	3	0	2.45	4.66e-05	e05845	9.82704e-05	139250
AC035_Tandem_borate.2	Tandem_borate	2	R.DY@QTLPDGHMPAMR.M	Q5T6N4	856.355	2	0	2.514	2.4e-08	e05845	9.82704e-05	1237960
AC035_Tandem_borate.2	Tandem_borate	2	R.GVGSPEPGPTAPY@LGR.S	Q9C0B5-2	817.886	2	0	1.606	0.00175	e05845	9.82704e-05	132493
AC035_Tandem_borate.2	Tandem_borate	2	K.LQLDNQY@AVLENQK.S	Q9UKY7	878.421	2	0	3.147	4.25e-07	e05845	9.82704e-05	178214
AC035_Tandem_borate.2	Tandem_borate	2	K.TVEY@HRLDQNVNEAMPSLK.I	Q8NC54	775.365	3	1	2.556	4.15e-07	e05845	9.82704e-05	119168
AC035_Tandem_borate.2	Tandem_borate	2	R.SLLEGQEDHY@NNLSASK.V	P08727	662.296	3	0	1.592	0.0131	e05845	9.82704e-05	112794000
AC035_Tandem_borate.2	Tandem_borate	2	K.SHAPWEENGPQSGLY@NS@PSDR.T	Q9HCS5	829.997	3	0	2.6	1.83e-05	e05845	9.82704e-05	115443
AC035_Tandem_borate.2	Tandem_borate	2	K.LNGPQDHSHLLY@STIPR.M	O60716-9	676.664	3	0	5.237	0	e05845	9.82704e-05	9512380
AC035_Tandem_borate.2	Tandem_borate	2	R.ARQY@TSPEEIDAQLQAEK.Q	Q13442	719.67	3	1	4.607	0	e05845	9.82704e-05	3740550
AC035_Tandem_borate.2	Tandem_borate	2	R.QNQFY@DTQVIK.Q	Q9BUJ2-4	732.335	2	0	2.597	0.0015	e05845	9.82704e-05	896540
AC035_Tandem_borate.2	Tandem_borate	2	K.LHGIEIPERTDY@EMDR.Q	Q8IWL3	685.309	3	1	2.362	5.15e-06	e05845	9.82704e-05	540235
AC035_Tandem_borate.2	Tandem_borate	2	R.SSAPY@FSAECPDPPKTDLSR.E	Q8TEA7-3	769.003	3	1	1.621	0.000527	e05845	9.82704e-05	357331
AC035_Tandem_borate.2	Tandem_borate	2	R.SYIGSNHSSLGSMSPSNMEGY@SK.T	P78310-2	834.013	3	0	4.594	0	e05845	9.82704e-05	4572770
AC035_Tandem_borate.2	Tandem_borate	2	K.GTVIKPPVEEY@EEM*K.S	Q9P0K7-3	615.62	3	0	3.032	3.08e-07	e05845	9.82704e-05	407794
AC035_Tandem_borate.2	Tandem_borate	2	K.SPDSATVSGY@DIMK.S	Q6WCQ1-3	775.828	2	0	3.478	0	e05845	9.82704e-05	299968
AC035_Tandem_borate.2	Tandem_borate	2	K.KTAT@QTGHTLLEDYQIVDNSQR.E	Q8N0X7	650.313	4	1	1.59	0.204	e05845	0.00784753	619257
AC035_Tandem_borate.2	Tandem_borate	2	R.ARQY@TSPEEIDAQLQAEK.Q	Q13442	1079	2	1	3.172	7.1e-08	e05845	9.82704e-05	740843
AC035_Tandem_borate.2	Tandem_borate	2	R.ENPY@ANAGKNPDEVSYAGDNFVR.Y	O95391	869.711	3	1	4.503	0	e05845	9.82704e-05	1677610
AC035_Tandem_borate.2	Tandem_borate	2	R.ADY@DTLSLR.S	Q9Y446	567.248	2	0	2.54	4.76e-06	e05845	9.82704e-05	36152000
AC035_Tandem_borate.2	Tandem_borate	2	K.KLY@ANM*FER.L	Q02790	634.282	2	1	2.34	0.00471	e05845	9.82704e-05	451770
AC035_Tandem_borate.2	Tandem_borate	2	R.EDDVY@SMLHR.L	O15194-2	448.849	3	0	2.576	0.00064	e05845	9.82704e-05	616495
AC035_Tandem_borate.2	Tandem_borate	2	R.DY@QTLPDGHM*PAM*R.M	Q5T6N4	581.901	3	0	2.636	2.87e-06	e05845	9.82704e-05	463714
AC035_Tandem_borate.2	Tandem_borate	2	R.EDDVY@SMLHR.L	O15194-2	672.769	2	0	2.285	7.88e-05	e05845	9.82704e-05	345201
AC035_Tandem_borate.2	Tandem_borate	2	R.SSPTVYNSPTDKEDY@MTDLR.T	Q96SK2-3	800.343	3	1	3.128	1.18e-06	e05845	9.82704e-05	425936
AC035_Tandem_borate.2	Tandem_borate	2	K.INNY@LTVPAHKLDS@PTM*SR.A	Q5TBB3	778.352	3	1	2.798	4.07e-05	e05845	9.82704e-05	258606
AC035_Tandem_borate.2	Tandem_borate	2	K.LQLDNQY@AVLENQK.S	Q9UKY7	878.42	2	0	2.557	1.03e-05	e05845	9.82704e-05	178214
AC035_Tandem_borate.2	Tandem_borate	2	R.VADFTEQYNEQY@GAVR.T	Q9BQ04	985.422	2	0	3.924	0	e05845	9.82704e-05	2128450
AC035_Tandem_borate.2	Tandem_borate	2	R.DY@QTLPDGHM*PAMR.M	Q5T6N4	576.569	3	0	2.358	7.26e-05	e05845	9.82704e-05	586434
AC035_Tandem_borate.2	Tandem_borate	2	K.Y@VDAETSL.-	Q9Y6M7-5	489.197	2	0	1.413	5.22e-05	e05845	9.82704e-05	182736
AC035_Tandem_borate.2	Tandem_borate	2	R.VPAEEITY@ETLKK.A	Q9Y2G0-2	534.268	3	1	3.452	1.6e-08	e05845	9.82704e-05	1837690
AC035_Tandem_borate.2	Tandem_borate	2	K.YST@LHTQSAEPPPPPEPARI.-	Q8TCZ2-6	756.672	3	1	3.478	5e-09	e05845	9.82704e-05	73190.6
AC035_Tandem_borate.2	Tandem_borate	2	K.AY@TVVGGPPGGPPVR.E	P54792-2	752.374	2	0	3.201	1e-09	e05845	9.82704e-05	1538470
AC035_Tandem_borate.2	Tandem_borate	2	K.GTVIKPPVEEY@EEM*K.S	Q9P0K7-3	922.926	2	0	2.109	0.000667	e05845	9.82704e-05	180174
AC035_Tandem_borate.2	Tandem_borate	2	R.VKMPEQEY@EFPEPR.N	Q9H6X2	620.276	3	1	4.489	0	e05845	9.82704e-05	14463600
AC035_Tandem_borate.2	Tandem_borate	2	K.VAYHPYPEDY@GDIEIGSHR.S	Q9Y4H2	575.255	4	0	5.279	0	e05845	9.82704e-05	1072870
AC035_Tandem_borate.2	Tandem_borate	2	R.SYIGSNHSSLGSMSPSNM*EGY@SK.T	P78310-2	839.346	3	0	4.332	0	e05845	9.82704e-05	1070770
AC035_Tandem_borate.2	Tandem_borate	2	R.VKMPEQEY@EFPEPR.N	Q9H6X2	929.911	2	1	3.243	2e-09	e05845	9.82704e-05	6639890
AC035_Tandem_borate.2	Tandem_borate	2	R.DY@QTLPDGHM*PAM*R.M	Q5T6N4	872.35	2	0	1.887	0.000149	e05845	9.82704e-05	180267
AC035_Tandem_borate.2	Tandem_borate	2	R.RLSPPSSSAASSY@SFSDLNSTR.G	P50402	799.7	3	1	5.376	0	e05845	9.82704e-05	397892
AC035_Tandem_borate.2	Tandem_borate	2	K.SHAPWEENGPQSGLY@NS@PSDR.T	Q9HCS5	830.015	3	0	1.926	0.00358	e05845	0.000474879	2159560
AC035_Tandem_borate.2	Tandem_borate	2	R.VADFTEQYNEQY@GAVR.T	Q9BQ04	657.285	3	0	2.658	3.87e-06	e05845	9.82704e-05	458573
AC035_Tandem_borate.2	Tandem_borate	2	R.SYIGSNHSSLGSM*SPSNM*EGY@SK.T	P78310-2	844.676	3	0	4.669	0	e05845	9.82704e-05	573746
AC035_Tandem_borate.2	Tandem_borate	2	K.KQEDGEEY@VCPMELGQASGSASK.K	Q86W92-4	860.695	3	1	4.818	0	e05845	9.82704e-05	534104
AC035_Tandem_borate.2	Tandem_borate	2	R.DY@QTLPDGHMPAM*R.M	Q5T6N4	864.353	2	0	2.682	8.1e-08	e05845	9.82704e-05	237804
AC035_Tandem_borate.2	Tandem_borate	2	R.EDDVY@SM*LHR.L	O15194-2	454.181	3	0	1.746	0.00114	e05845	9.82704e-05	104527
AC035_Tandem_borate.2	Tandem_borate	2	R.EDDVY@SM*LHR.L	O15194-2	680.769	2	0	1.338	0.0516	e05845	0.00111514	88001.7
AC035_Tandem_borate.2	Tandem_borate	2	R.RAGLGEGVPPGNYGNYGYANS@GYSACEEENER.L	Q96EA0	880.119	4	1	2.197	0.0161	e05845	9.82704e-05	1204080
AC035_Tandem_borate.2	Tandem_borate	2	K.KLY@ANMFER.L	Q02790	626.285	2	1	2.346	0.000577	e05845	9.82704e-05	2571830
AC035_Tandem_borate.2	Tandem_borate	2	K.Y@STLHTQSAEPPPPPEPARI.-	Q8TCZ2-6	756.697	3	1	3.741	9e-09	e05845	9.82704e-05	1255280
AC035_Tandem_borate.2	Tandem_borate	2	R.VPAEEITY@ETLKK.A	Q9Y2G0-2	800.9	2	1	3.302	4.4e-08	e05845	9.82704e-05	934699
AC035_Tandem_borate.2	Tandem_borate	2	K.KFFDANYDGKDY@DPVAAR.Q	Q15691	724.655	3	2	3.96	1e-09	e05845	9.82704e-05	353936
AC035_Tandem_borate.2	Tandem_borate	2	K.FIEDLNM*Y@EASK.D	Q9UGP4	778.327	2	0	3.172	9.03e-07	e05845	9.82704e-05	623353
AC035_Tandem_borate.2	Tandem_borate	2	R.ISTY@GLPAGGIQPHPQTK.N	Q9Y5K6	648.994	3	0	3.498	0	e05845	9.82704e-05	252329
AC035_Tandem_borate.2	Tandem_borate	2	K.AY@TVVGGPPGGPPVR.E	P54792-2	501.918	3	0	2.074	2.35e-05	e05845	9.82704e-05	140280
AC035_Tandem_borate.2	Tandem_borate	2	R.SLAADDEGGPELEPDY@GTATR.R	O00192-2	1122.48	2	0	4.128	0	e05845	9.82704e-05	279334
AC035_Tandem_borate.2	Tandem_borate	2	K.HPDIY@AVPIK.T	Q9UDY2-4	616.809	2	0	1.999	0.00293	e05845	9.82704e-05	20431200
AC035_Tandem_borate.2	Tandem_borate	2	K.LNGPQDHSHLLY@STIPR.M	O60716-9	1014.49	2	0	3.248	2.23e-07	e05845	9.82704e-05	170797
AC035_Tandem_borate.2	Tandem_borate	2	K.GVNTGAVGSYIY@DRDPEGK.V	P52943	693.315	3	1	3.662	2.29e-06	e05845	9.82704e-05	166635
AC035_Tandem_borate.2	Tandem_borate	2	K.AVWPKPAGGY@QTITGR.R	O43164-2	594.631	3	0	2.086	0.0101	e05845	9.82704e-05	102513
AC035_Tandem_borate.2	Tandem_borate	2	R.GS@IDREDGSLQGPIGNQHIY@QPVGKPDPAAPPK.K	Q8N9D7	1200.23	3	1	2.119	0.00283	e05845	9.82704e-05	517638
AC035_Tandem_borate.2	Tandem_borate	2	R.Y@VDVLNPSGTQR.S	Q8N9G1	714.831	2	0	2.246	1.46e-06	e05845	9.82704e-05	553918
AC035_Tandem_borate.2	Tandem_borate	2	K.NMTPY@RSPPPY@VPP.-	Q14118	888.371	2	1	1.906	3.34e-05	e05845	9.82704e-05	312987
AC035_Tandem_borate.2	Tandem_borate	2	K.AAASGQPRPEMQCPAEHEEDMY@RAADEIEKEK.E	Q96BN8	939.157	4	2	3.111	4.72e-06	e05845	9.82704e-05	463931
AC035_Tandem_borate.2	Tandem_borate	2	K.KPKPPAPPTPSIY@DDIN.-	Q14CW9-2	643.985	3	0	1.92	0.0266	e05845	9.82704e-05	274922
AC035_Tandem_borate.2	Tandem_borate	2	K.MELEPQHY@DVDINK.E	Q9Y2H5	604.263	3	0	2.507	5.93e-05	e05845	9.82704e-05	130230
AC035_Tandem_borate.2	Tandem_borate	2	R.AGGAAPDY@WALAHK.E	Q6DN90-2	503.231	3	0	2.512	6.51e-06	e05845	9.82704e-05	192638
AC035_Tandem_borate.2	Tandem_borate	2	R.KNEKEYDT@PEVTLSYSVEK.V	Q9BX69	780.364	3	2	2.095	0.000532	e05845	9.82704e-05	1776670
AC035_Tandem_borate.2	Tandem_borate	2	R.SLAADDEGGPELEPDY@GTATR.R	O00192-2	748.652	3	0	2.775	1.91e-06	e05845	9.82704e-05	180420
AC035_Tandem_borate.2	Tandem_borate	2	K.EISEASENIYS@DVR.G	Q8WYP5-3	846.365	2	0	2.633	2.36e-07	e05845	9.82704e-05	144337
AC035_Tandem_borate.2	Tandem_borate	2	R.TVHDM*EQFGQQQY@DIY@ER.M	Q99569-2	821.653	3	0	2.312	9.23e-06	e05845	9.82704e-05	175721
AC035_Tandem_borate.2	Tandem_borate	2	K.LNGPQDHSHLLY@STIPR.M	O60716-9	507.749	4	0	3.313	4.51e-06	e05845	9.82704e-05	133003
AC035_Tandem_borate.2	Tandem_borate	2	R.NGLHRPVSTDFAQYNS@YGDVSGGVR.D	Q5T6N4	926.091	3	0	3.237	1.7e-08	e05845	9.82704e-05	1019520
AC035_Tandem_borate.2	Tandem_borate	2	K.NTDY@TELHQQNTDLIY@QTGPK.S	Q8TBA6-2	880.375	3	0	5.365	0	e05845	9.82704e-05	1586420
AC035_Tandem_borate.2	Tandem_borate	2	R.EPGRPTPTY@HLVPNTSQSQVEEDVSSPPQR.S	Q92536	853.9	4	0	4.08	0	e05845	9.82704e-05	32194700
AC035_Tandem_borate.2	Tandem_borate	2	R.Y@EMASNPLYR.K	P18084	662.277	2	0	2.132	2.38e-07	e05845	9.82704e-05	323544
AC035_Tandem_borate.2	Tandem_borate	2	K.GHY@EVTGS@DDETGKLQGSGVSLASK.K	Q09666	894.717	3	1	3.577	0	e05845	9.82704e-05	24873200
AC035_Tandem_borate.2	Tandem_borate	2	R.DSGFQPGGYHGGHSSGGYQGGGY@GGFQTSSSYTGSGYQGGGYQQDNR.Y	Q8NCA5-2	1198.73	4	0	2.699	2.49e-07	e05845	9.82704e-05	367492
AC035_Tandem_borate.2	Tandem_borate	2	K.VDTSVHY@NIPELQSSSR.A	Q14687-3	671.31	3	0	3.481	5.3e-08	e05845	9.82704e-05	1474940
AC035_Tandem_borate.2	Tandem_borate	2	K.AQVYNKQDY@DLM*VFPESDSQKR.A	O00443	919.746	3	2	4.98	0	e05845	9.82704e-05	404537
AC035_Tandem_borate.2	Tandem_borate	2	K.ILVGMY@DK.K	P56945-2	509.738	2	0	1.436	0.0236	e05845	9.82704e-05	178836
AC035_Tandem_borate.2	Tandem_borate	2	R.GGSTGGGGGFDPPPAY@HEVVDAEK.N	Q9UPU5	794.343	3	0	2.406	0.00297	e05845	9.82704e-05	200571
AC035_Tandem_borate.2	Tandem_borate	2	R.SYIGSNHSSLGSMSPSNMEGY@SK.T	P78310-2	1250.52	2	0	4.758	0	e05845	9.82704e-05	132060
AC035_Tandem_borate.2	Tandem_borate	2	K.SKQPLY@SSIVTVEASKPNGQR.Y	O60245-3	790.395	3	1	2.059	0.161	e05845	0.00198681	2983990
AC035_Tandem_borate.2	Tandem_borate	2	R.YY@EYNHDLFQR.M	Q9H4B6	543.225	3	0	4.065	0	e05845	9.82704e-05	1477490
AC035_Tandem_borate.2	Tandem_borate	2	M.LKEEHEVAVLGAPHNPAPPTSTVIHIR.S	E9PS44	583.321	5	1	7.504	0	e05845	9.82704e-05	476648
AC035_Tandem_borate.2	Tandem_borate	2	K.GSFKDDPQLY@QEIQER.G	Q5VV41	678.305	3	1	4.769	1e-09	e05845	9.82704e-05	3487350
AC035_Tandem_borate.2	Tandem_borate	2	K.LPPGEQCEGEEDTEY@MTPSSRPLRPLDTSQSSR.A	P22681	958.173	4	0	3.458	2e-09	e05845	9.82704e-05	551906
AC035_Tandem_borate.2	Tandem_borate	2	R.AS@RRSDS@ASSEPVGIY@QGFEK.K	Q05655-2	837.672	3	2	2.16	0.00309	e05845	9.82704e-05	426608
AC035_Tandem_borate.2	Tandem_borate	2	K.SKGHY@EVTGS@DDETGKLQGSGVSLASK.K	Q09666	966.424	3	2	3.133	5.1e-08	e05845	9.82704e-05	54947300
AC035_Tandem_borate.2	Tandem_borate	2	M.LKEEHEVAVLGAPHNPAPPTSTVIHIR.S	E9PS44	486.268	6	1	5.446	0	e05845	9.82704e-05	188852
AC035_Tandem_borate.2	Tandem_borate	2	R.TVHDM*EQFGQQQY@DIY@ER.M	Q99569-2	821.651	3	0	1.708	0.00195	e05845	9.82704e-05	175721
AC035_Tandem_borate.2	Tandem_borate	2	K.DEY@VHDFEGQPSLSTEGHSIQTIQHPPSNR.A	Q13485	872.143	4	0	3.615	1e-09	e05845	9.82704e-05	393890
AC035_Tandem_borate.2	Tandem_borate	2	M.LKEEHEVAVLGAPHNPAPPTSTVIHIR.S	E9PS44	728.899	4	1	3.792	2e-09	e05845	9.82704e-05	156089
AC035_Tandem_borate.2	Tandem_borate	2	K.AQVYNKQDY@DLM*VFPESDSQKR.A	O00443	690.061	4	2	2.639	9.38e-07	e05845	9.82704e-05	187135
AC035_Tandem_borate.2	Tandem_borate	2	K.SLY@TSM*ARPPLPR.Q	Q12965	528.926	3	0	1.592	0.0405	e05845	9.82704e-05	652361
AC035_Tandem_borate.2	Tandem_borate	2	R.YALY@DATYETK.E	Q9Y281	709.302	2	0	2.518	6.3e-07	e05845	9.82704e-05	955365
AC035_Tandem_borate.2	Tandem_borate	2	K.SLY@TSM*ARPPLPR.Q	Q12965	792.887	2	0	1.328	0.011	e05845	0.00128712	824303
AC035_Tandem_borate.2	Tandem_borate	2	R.HVSPVT@PPREVPIY@ANR.F	Q13443	697.999	3	1	1.838	0.0154	e05845	0.000291914	15433100
AC035_Tandem_borate.2	Tandem_borate	2	K.LVNEAPVYSVY@SK.L	O75886	774.873	2	0	2.618	3.5e-08	e05845	9.82704e-05	166644
AC035_Tandem_borate.2	Tandem_borate	2	K.RPNY@GEIPVQEHLLR.T	Q69YQ0	634.32	3	0	2.889	9.7e-08	e05845	9.82704e-05	163525
AC035_Tandem_borate.2	Tandem_borate	2	K.GSFKDDPQLY@QEIQER.G	Q5VV41	1016.96	2	1	3.598	0	e05845	9.82704e-05	904590
AC035_Tandem_borate.2	Tandem_borate	2	R.YY@EYNHDLFQR.M	Q9H4B6	814.335	2	0	3.253	1.02e-07	e05845	9.82704e-05	275558
AC035_Tandem_borate.2	Tandem_borate	2	K.TLEPVKPPTVPNDY@M*TSPAR.L	Q8IZP0-9	770.369	3	0	3.076	3e-09	e05845	9.82704e-05	283418
AC035_Tandem_borate.2	Tandem_borate	2	K.AAHRDPVFY@DTLGEEAR.E	Q8IWI9	676.308	3	1	2.552	2.09e-05	e05845	9.82704e-05	157370
AC035_Tandem_borate.2	Tandem_borate	2	R.SPY@AGLQLGAAK.K	Q14134-2	628.308	2	0	1.874	1.65e-05	e05845	9.82704e-05	272695
AC035_Tandem_borate.2	Tandem_borate	2	R.VKM*PEQEY@EFPEPR.N	Q9H6X2	625.607	3	1	4.518	0	e05845	9.82704e-05	2502960
AC035_Tandem_borate.2	Tandem_borate	2	R.Y@LCEGTESPY@QTGQLHPAIR.V	Q5TG12	827.351	3	0	4.49	0	e05845	9.82704e-05	1599590
AC035_Tandem_borate.2	Tandem_borate	2	K.M*PNVPNTQPAIMKPTEEHPAY@TQIAK.E	O15126-2	1001.48	3	0	2.736	5.2e-06	e05845	9.82704e-05	5001220
AC035_Tandem_borate.2	Tandem_borate	2	K.NTDYTELHQQNTDLIY@QTGPK.S	Q8TBA6-2	853.72	3	0	4.615	0	e05845	9.82704e-05	596898
AC035_Tandem_borate.2	Tandem_borate	2	R.SNVCINGNHVY@LEQPEAK.G	Q6WKZ4-3	717.984	3	0	2.228	0.00392	e05845	9.82704e-05	693617
AC035_Tandem_borate.2	Tandem_borate	2	K.SKGHY@EVTGS@DDETGKLQGSGVSLASK.K	Q09666	725.072	4	2	3.344	2.13e-07	e05845	9.82704e-05	48564500
AC035_Tandem_borate.2	Tandem_borate	2	K.NASTFEDVTQVSSAY@QK.T	Q14247-3	977.928	2	0	4.014	0	e05845	9.82704e-05	7221830
AC035_Tandem_borate.2	Tandem_borate	2	K.SESVVY@ADIR.K	O95297-5	609.775	2	0	1.979	0.00128	e05845	9.82704e-05	248975008
AC035_Tandem_borate.2	Tandem_borate	2	K.VDTSVHY@NIPELQSSSR.A	Q14687-3	1006.46	2	0	3.095	0	e05845	9.82704e-05	172123
AC035_Tandem_borate.2	Tandem_borate	2	K.SKGHY@EVTGSDDETGKLQGSGVSLASK.K	Q09666	705.08	4	2	2.103	0.125	e05845	0.00320057	391916
AC035_Tandem_borate.2	Tandem_borate	2	R.VTRY@PILGIPQAHR.G	Q8IVT2	567.639	3	1	3.069	4.06e-07	e05845	9.82704e-05	1815550
AC035_Tandem_borate.2	Tandem_borate	2	K.KTTTY@TQGVPPSQGDLEYQMSTTAR.A	P14923	947.433	3	1	1.299	0.286	e05845	0.00276736	424586
AC035_Tandem_borate.2	Tandem_borate	2	R.NQAIY@AAVDDDDDDAA.-	Q9UK59-2	881.33	2	0	1.398	0.471	e05845	0.000660315	336939
AC035_Tandem_borate.2	Tandem_borate	2	R.DESTDSGLSMSSY@SVPR.T	P46937-3	949.382	2	0	4.677	0	e05845	9.82704e-05	4384150
AC035_Tandem_borate.2	Tandem_borate	2	R.VKM*PEQEY@EFPEPR.N	Q9H6X2	937.908	2	1	3.232	0	e05845	9.82704e-05	1179010
AC035_Tandem_borate.2	Tandem_borate	2	K.DEY@VHDFEGQPSLSTEGHSIQTIQHPPSNR.A	Q13485	872.143	4	0	5.426	0	e05845	9.82704e-05	393890
AC035_Tandem_borate.2	Tandem_borate	2	K.MPNVPNTQPAIM*KPTEEHPAYT@QIAK.E	O15126-2	751.361	4	0	3.1	0.000296	e05845	9.82704e-05	7434670
AC035_Tandem_borate.2	Tandem_borate	2	R.DESTDSGLSM*SSY@SVPR.T	P46937-3	957.379	2	0	4.162	2e-09	e05845	9.82704e-05	550244
AC035_Tandem_borate.2	Tandem_borate	2	R.EPGRPT@PTYHLVPNTSQSQVEEDVSSPPQR.S	Q92536	1138.2	3	0	3.264	0.00587	e05845	9.82704e-05	18548300
AC035_Tandem_borate.2	Tandem_borate	2	R.LAEDKAELESDPPY@MEMK.G	Q1MSJ5-1	725.981	3	1	2.766	5.2e-05	e05845	9.82704e-05	233579
AC035_Tandem_borate.2	Tandem_borate	2	K.NASTFEDVTQVSSAY@QK.T	Q14247-3	652.288	3	0	3.69	6e-09	e05845	9.82704e-05	3133480
AC035_Tandem_borate.2	Tandem_borate	2	R.EVY@ALLYSDKK.D	Q9NPF5	704.843	2	1	2.446	2.35e-05	e05845	9.82704e-05	642402
AC035_Tandem_borate.2	Tandem_borate	2	R.EPGRPTPTY@HLVPNTSQSQVEEDVSS@PPQR.S	Q92536	873.896	4	0	4.151	0.00143	e05845	9.82704e-05	318929
AC035_Tandem_borate.2	Tandem_borate	2	K.EEEEEAY@YPPAPPPYSETDSQASR.E	Q86X29-3	941.385	3	0	2.281	0.000453	e05845	9.82704e-05	240862
AC035_Tandem_borate.2	Tandem_borate	2	R.KEVKY@EAPQATDGLAGALDAR.Q	O60784-4	761.707	3	2	3.613	1e-09	e05845	9.82704e-05	133414
AC035_Tandem_borate.2	Tandem_borate	2	R.EVY@ALLYSDKK.D	Q9NPF5	470.231	3	1	2.284	0.000128	e05845	9.82704e-05	352095
AC035_Tandem_borate.2	Tandem_borate	2	R.EVVAGSHELGQDY@EHVTMLQER.F	Q01082-3	869.725	3	0	6.319	0	e05845	9.82704e-05	1010650
AC035_Tandem_borate.2	Tandem_borate	2	K.EVPEDSNNFDGSHVY@MHSDY@NVYR.V	Q9ULJ8-4	1012.05	3	0	2.434	0.000114	e05845	9.82704e-05	452031
AC035_Tandem_borate.2	Tandem_borate	2	R.LLAQAEGEPCY@IR.D	P29597	800.367	2	0	2.862	6.17e-07	e05845	9.82704e-05	816947
AC035_Tandem_borate.2	Tandem_borate	2	R.Y@ETSSTSAGDRYDSLLGR.S	O14974-4	686.632	3	1	2.444	0.281	e05845	9.82704e-05	382621
AC035_Tandem_borate.2	Tandem_borate	2	K.YTSHYPQPGDDGY@EEINEGYGNFM*EENPKK.G	Q8TBE7	901.869	4	1	5.006	0	e05845	9.82704e-05	177517
AC035_Tandem_borate.2	Tandem_borate	2	R.EPGRPTPTY@HLVPNTSQSQVEEDVS@SPPQR.S	Q92536	1164.85	3	0	2.939	0.0107	e05845	9.82704e-05	334285
AC035_Tandem_borate.2	Tandem_borate	2	K.LAQGNGHCVNGISGQVHGFY@SLPKPSR.H	Q9UQC2-2	740.852	4	0	2.672	0.000221	e05845	9.82704e-05	174342
AC035_Tandem_borate.2	Tandem_borate	2	R.GDADM*Y@DLPKKEDALLY@QSK.G	Q5HY57	826.021	3	2	4.27	0	e05845	9.82704e-05	319597
AC035_Tandem_borate.2	Tandem_borate	2	-.n#M*ENGAVYS@PTTEEDPGPAR.G	Q9NX76	720.293	3	0	1.596	0.0324	e05845	0.000386361	212438
AC035_Tandem_borate.2	Tandem_borate	2	K.YTSHYPQPGDDGY@EEINEGYGNFM*EENPKK.G	Q8TBE7	1202.15	3	1	1.454	0.00523	e05845	9.82704e-05	104417
AC035_Tandem_borate.2	Tandem_borate	2	K.EVPEDSNNFDGSHVY@MHSDYNVY@R.V	Q9ULJ8-4	759.291	4	0	2.987	0.00304	e05845	9.82704e-05	135945
AC035_Tandem_borate.2	Tandem_borate	2	K.ENWCQDHLY@NSLGR.K	Q9ULL1	624.601	3	0	2.087	0.0212	e05845	9.82704e-05	134104
AC035_Tandem_borate.2	Tandem_borate	2	R.SLLEGQEDHY@NNLSASK.V	P08727	662.293	3	0	2.033	0.00929	e05845	9.82704e-05	219750
AC035_Tandem_borate.2	Tandem_borate	2	R.ALSSEGKPYVTKEELY@QNLTR.E	Q13813-3	836.081	3	1	5.706	0	e05845	9.82704e-05	2037180
AC035_Tandem_borate.2	Tandem_borate	2	R.EDGKEDISDPMDPNPCSATY@SNLGQSR.A	Q9H792	1021.75	3	1	5.881	0	e05845	9.82704e-05	1108980
AC035_Tandem_borate.2	Tandem_borate	2	K.HEQADEDLLSQY@ENGSSTVVEAK.T	Q92547	877.052	3	0	2.121	1.25e-05	e05845	9.82704e-05	266670
AC035_Tandem_borate.2	Tandem_borate	2	K.QDTKY@DLILDEQAEDSK.S	Q8WUA2	697.647	3	1	2.734	1.07e-05	e05845	9.82704e-05	858245
AC035_Tandem_borate.2	Tandem_borate	2	R.EVVAGSHELGQDY@EHVTM*LQER.F	Q01082-3	875.057	3	0	3.512	4.12e-07	e05845	9.82704e-05	232450
AC035_Tandem_borate.2	Tandem_borate	2	R.RTPWKPPPSDLY@GDLK.S	Q96HB5-2	650.658	3	1	3.229	1.5e-08	e05845	9.82704e-05	450115
AC035_Tandem_borate.2	Tandem_borate	2	-.MKDCEY@QQISPGAAPLPAS@PGAR.R	Q9NUE0	868.709	3	1	4.732	0	e05845	9.82704e-05	1049690
AC035_Tandem_borate.2	Tandem_borate	2	-.n#M*ENGAVY@SPTTEEDPGPAR.G	Q9NX76	1079.94	2	0	3.454	0	e05845	9.82704e-05	1444090
AC035_Tandem_borate.2	Tandem_borate	2	R.NGLHRPVSTDFAQY@NSY@GDVSGGVR.D	Q5T6N4	952.741	3	0	2.211	8.81	e05845	0.00128712	255928
AC035_Tandem_borate.2	Tandem_borate	2	R.DESTDSGLSM*SSY@SVPR.T	P46937-3	638.589	3	0	2.32	0.000173	e05845	9.82704e-05	113338
AC035_Tandem_borate.2	Tandem_borate	2	K.YTSHYPQPGDDGY@EEINEGYGNFM*EENPKK.G	Q8TBE7	1202.16	3	1	2.072	6.74e-07	e05845	9.82704e-05	104417
AC035_Tandem_borate.2	Tandem_borate	2	K.TDM*DNQIVVSDY@AQMDR.V	P50991	1048.92	2	0	3.122	0	e05845	9.82704e-05	139537
AC035_Tandem_borate.2	Tandem_borate	2	K.QNHLQADNFY@QTV.-	Q9NZV1	829.357	2	0	2.156	0.000466	e05845	9.82704e-05	7723100
AC035_Tandem_borate.2	Tandem_borate	2	R.SNVCINGNHVY@LEQPEAK.G	Q6WKZ4-3	717.985	3	0	1.671	0.00411	e05845	9.82704e-05	693617
AC035_Tandem_borate.2	Tandem_borate	2	K.LANY@TNLS@QGVVEHEEDEESR.R	Q9Y666-2	860.352	3	0	4.143	5.19e-07	e05845	9.82704e-05	375054
AC035_Tandem_borate.2	Tandem_borate	2	R.ALSSEGKPYVTKEELY@QNLTR.E	Q13813-3	627.313	4	1	3.789	3.2e-08	e05845	9.82704e-05	554683
AC035_Tandem_borate.2	Tandem_borate	2	K.M*PEQEY@EFPEPR.N	Q9H6X2	824.326	2	0	2.456	2.57e-05	e05845	9.82704e-05	816122
AC035_Tandem_borate.2	Tandem_borate	2	K.QIHMVHKPDDDTDM*YNTPYTYNAGLY@NPPYSAQSHPAAK.T	O94875-6	910.204	5	0	1.816	0.105	e05845	0.00164489	160223
AC035_Tandem_borate.2	Tandem_borate	2	K.RSQSHLPY@FTPKPPQDSAVIK.A	Q9HB21-2	619.817	4	1	3.061	4.06e-06	e05845	9.82704e-05	212829
AC035_Tandem_borate.2	Tandem_borate	2	R.VLEDDPEATY@TTSGGKIPIR.W	P29317	748.029	3	1	3.802	0	e05845	9.82704e-05	352671
AC035_Tandem_borate.2	Tandem_borate	2	R.TQVY@QDLEEKLPTK.N	Q9C0D7	591.29	3	1	3.227	3.2e-07	e05845	9.82704e-05	143972
AC035_Tandem_borate.2	Tandem_borate	2	K.EDDDVIVNKPHVSDEEEEEPPFY@HHPFK.L	P18583-9	692.303	5	0	2.971	1.23e-05	e05845	9.82704e-05	132977
AC035_Tandem_borate.2	Tandem_borate	2	K.TTSVISHTY@EEIETESK.V	Q9H792	678.639	3	0	3.78	2.2e-05	e05845	9.82704e-05	3487350
AC035_Tandem_borate.2	Tandem_borate	2	K.TTSVISHTY@EEIETESK.V	Q9H792	1017.45	2	0	4.423	0	e05845	9.82704e-05	904590
AC035_Tandem_borate.2	Tandem_borate	2	K.EKTTSVISHT@YEEIETESKVPDNTTSK.T	Q9H792	784.12	4	2	2.487	0.00156	e05845	9.82704e-05	196411
AC035_Tandem_borate.2	Tandem_borate	2	R.EDGKEDISDPM*DPNPCSATY@SNLGQSR.A	Q9H792	1027.08	3	1	4.213	0	e05845	9.82704e-05	282947
AC035_Tandem_borate.2	Tandem_borate	2	R.DESTDSGLSMSSY@SVPR.T	P46937-3	633.257	3	0	2.332	0.000431	e05845	9.82704e-05	466169
AC035_Tandem_borate.2	Tandem_borate	2	K.M*PNVPNTQPAIM*KPTEEHPAY@TQIAK.E	O15126-2	755.358	4	0	2.418	0.00507	e05845	9.82704e-05	5429960
AC035_Tandem_borate.2	Tandem_borate	2	K.QDTKY@DLILDEQAEDSK.S	Q8WUA2	1045.97	2	1	3.136	0	e05845	9.82704e-05	201218
AC035_Tandem_borate.2	Tandem_borate	2	R.AHEDYRY@Y@EYNHDLFQR.M	Q9H4B6	826.993	3	1	2.866	1.45e-06	e05845	9.82704e-05	223619
AC035_Tandem_borate.2	Tandem_borate	2	K.DFNGSDASTQLNTHY@AFSK.L	Q6UB98-2	728.309	3	0	2.953	1.92e-06	e05845	9.82704e-05	136723
AC035_Tandem_borate.2	Tandem_borate	2	K.SKQPLY@SSIVTVEASKPNGQR.Y	O60245-3	593.049	4	1	2.137	1.66	e05845	0.0044843	242382
AC035_Tandem_borate.2	Tandem_borate	2	R.EAIY@NDVLTK.Q	P46100-5	623.293	2	0	1.865	0.00152	e05845	9.82704e-05	170446
AC035_Tandem_borate.2	Tandem_borate	2	R.KNEKEY@DTPEVTLSY@SVEK.V	Q9BX69	807.02	3	2	1.533	0.0472	e05845	0.00233582	122464
AC035_Tandem_borate.2	Tandem_borate	2	K.QIAQSKEDDDVIVNKPHVS@DEEEEEPPFY@HHPFK.L	P18583-9	1048.96	4	1	1.395	5.47	e05845	0.00267881	100466
AC035_Tandem_borate.2	Tandem_borate	2	K.MQDIPIY@ANVHK.T	Q8WZ64	754.855	2	0	2.118	1.44e-06	e05845	9.82704e-05	536594
AC035_Tandem_borate.2	Tandem_borate	2	R.DALQKEEEMEGDY@QETWK.A	Q14241	770.317	3	1	4.192	0	e05845	9.82704e-05	1177230
AC035_Tandem_borate.2	Tandem_borate	2	K.MQDIPIY@ANVHK.T	Q8WZ64	503.572	3	0	3.234	2.74e-07	e05845	9.82704e-05	593416
AC035_Tandem_borate.2	Tandem_borate	2	K.TNNAQNGHLLEDDY@Y@SPHGMLANGSR.G	Q9HCD6-2	1012.07	3	0	2.563	0.000746	e05845	9.82704e-05	308117
AC035_Tandem_borate.2	Tandem_borate	2	R.SY@IGSNHSSLGSMSPSNMEGY@SK.T	P78310-2	860.668	3	0	4.707	0.123	e05845	9.82704e-05	2741970
AC035_Tandem_borate.2	Tandem_borate	2	K.EIPY@TKIETQGDPIR.I	Q9HCS5	613.97	3	1	2.375	3.08e-06	e05845	9.82704e-05	502920
AC035_Tandem_borate.2	Tandem_borate	2	R.GSQLYPAQQTDVYY@QDPR.G	Q5TC82-2	1104.99	2	0	2.66	2.01e-07	e05845	9.82704e-05	328490
AC035_Tandem_borate.2	Tandem_borate	2	R.NTPY@KTLEPVKPPTVPNDY@M*TSPAR.L	Q8IZP0-9	998.127	3	1	3.591	7.78e-06	e05845	9.82704e-05	1997660
AC035_Tandem_borate.2	Tandem_borate	2	R.GSQLYPAQQTDVYY@QDPR.G	Q5TC82-2	736.994	3	0	3.144	7.7e-08	e05845	9.82704e-05	494990
AC035_Tandem_borate.2	Tandem_borate	2	R.MDY@VEINIDHK.F	Q00341	486.212	3	0	2.451	3.31e-07	e05845	9.82704e-05	152439
AC035_Tandem_borate.2	Tandem_borate	2	R.LRPLSY@PQTVGETY@GKDITSR.G	P63000-2	847.734	3	1	4.04	0	e05845	9.82704e-05	201856
AC035_Tandem_borate.2	Tandem_borate	2	R.RAGLGEGVPPGNYGNYGY@ANSGYSACEEENER.L	Q96EA0	1173.15	3	1	5.367	0	e05845	9.82704e-05	1006220
AC035_Tandem_borate.2	Tandem_borate	2	K.QGSGSSQPMEVQEGYGFGSGDDPY@SSAEPHVSGVKR.S	Q13263-2	1265.21	3	1	6.427	0	e05845	9.82704e-05	404159
AC035_Tandem_borate.2	Tandem_borate	2	K.MAIVESDPEEENY@KVPEYK.T	Q96RL7-4	784.012	3	1	4.038	1.89e-07	e05845	9.82704e-05	1863550
AC035_Tandem_borate.2	Tandem_borate	2	K.EGPHY@TPPIPNYQPPEGR.Y	Q9NQ50	710.323	3	0	2.389	0.00113	e05845	9.82704e-05	167638
AC035_Tandem_borate.2	Tandem_borate	2	R.LRPLSYPQTVGETY@GKDITSR.G	P63000-2	821.077	3	1	5.721	0	e05845	9.82704e-05	232716
AC035_Tandem_borate.2	Tandem_borate	2	K.QDTKY@DLILDEQAEDSK.S	Q8WUA2	1045.99	2	1	1.916	3.25e-07	e05845	9.82704e-05	604548
AC035_Tandem_borate.2	Tandem_borate	2	R.MDY@VEINIDHK.F	Q00341	728.813	2	0	2.511	8.64e-07	e05845	9.82704e-05	141285
AC035_Tandem_borate.2	Tandem_borate	2	K.GTLNSNAAY@EQSHFFNK.N	Q5T3J3-2	669.959	3	0	4.155	3.05e-07	e05845	9.82704e-05	726257
AC035_Tandem_borate.2	Tandem_borate	2	R.DALQKEEEMEGDY@QETWK.A	Q14241	1154.97	2	1	3.186	0	e05845	9.82704e-05	269554
AC035_Tandem_borate.2	Tandem_borate	2	K.EIPY@TKIETQGDPIR.I	Q9HCS5	920.452	2	1	1.641	0.00138	e05845	9.82704e-05	104024
AC035_Tandem_borate.2	Tandem_borate	2	K.AMM*SQSGHEY@DPINYMK.K	Q7Z6E9-4	699.944	3	0	2.723	5.45e-05	e05845	9.82704e-05	978517
AC035_Tandem_borate.2	Tandem_borate	2	K.TASNIIDVSAADSQGM*EQHEY@MDR.A	Q6IAA8	922.048	3	0	5.085	0	e05845	9.82704e-05	700911
AC035_Tandem_borate.2	Tandem_borate	2	R.HTHLDDPIAEVEPTDSEPY@SCSK.S	Q8TEU7-5	903.048	3	0	5.024	0	e05845	9.82704e-05	1596150
AC035_Tandem_borate.2	Tandem_borate	2	K.QIAQSKEDDDVIVNKPHVS@DEEEEEPPFY@HHPFK.L	P18583-9	839.371	5	1	2.123	0.0688	e05845	9.82704e-05	335661
AC035_Tandem_borate.2	Tandem_borate	2	R.LWQPDACY@KPIGKP.-	Q9NQW6-2	584.945	3	0	2.516	0.00457	e05845	9.82704e-05	472252
AC035_Tandem_borate.2	Tandem_borate	2	R.REPSY@FEIPTK.E	Q9Y4F5-3	723.838	2	1	2.375	0.00334	e05845	9.82704e-05	489793
AC035_Tandem_borate.2	Tandem_borate	2	R.NTPYKT@LEPVKPPTVPNDY@M*TSPAR.L	Q8IZP0-9	748.847	4	1	4.179	2.1e-08	e05845	9.82704e-05	581426
AC035_Tandem_borate.2	Tandem_borate	2	R.REPSY@FEIPTK.E	Q9Y4F5-3	482.894	3	1	3.014	1.58e-07	e05845	9.82704e-05	277940
AC035_Tandem_borate.2	Tandem_borate	2	K.VAYHPY@PEDY@GDIEIGSHR.S	Q9Y4H2	793.324	3	0	2.061	3.52e-05	e05845	9.82704e-05	2645560
AC035_Tandem_borate.2	Tandem_borate	2	K.SEQLKPLKTY@VDPHTY@EDPNQAVLK.F	P29317	769.116	4	1	5.842	0	e05845	9.82704e-05	44994100
AC035_Tandem_borate.2	Tandem_borate	2	K.SEQLKPLKT@YVDPHTY@EDPNQAVLK.F	P29317	1025.15	3	1	4.434	0	e05845	9.82704e-05	26221600
AC035_Tandem_borate.2	Tandem_borate	2	R.VEEFLY@EK.L	Q9NR46-2	568.751	2	0	2.074	0.00289	e05845	9.82704e-05	514683
AC035_Tandem_borate.2	Tandem_borate	2	R.DDSFFGETSHNY@HKFDSEYER.M	P43243	673.269	4	1	4.813	2e-09	e05845	9.82704e-05	538752
AC035_Tandem_borate.2	Tandem_borate	2	R.HTHLDDPIAEVEPTDSEPY@SCSK.S	Q8TEU7-5	903.09	3	0	4.445	0	e05845	9.82704e-05	248680
AC035_Tandem_borate.2	Tandem_borate	2	R.NKPTVY@GVSPNY@DKWEMER.T	P00519-2	825.018	3	1	3.37	1.5e-08	e05845	9.82704e-05	314416
AC035_Tandem_borate.2	Tandem_borate	2	R.SY@IGSNHSSLGSM*SPSNM*EGY@SK.T	P78310-2	871.331	3	0	4.329	0	e05845	9.82704e-05	455558
AC035_Tandem_borate.2	Tandem_borate	2	R.LWQPDACY@KPIGKP.-	Q9NQW6-2	876.914	2	0	1.608	7.46e-05	e05845	9.82704e-05	146160
AC035_Tandem_borate.2	Tandem_borate	2	K.M*AIVESDPEEENY@KVPEYK.T	Q96RL7-4	789.345	3	1	2.834	9.17e-06	e05845	9.82704e-05	257023
AC035_Tandem_borate.2	Tandem_borate	2	K.FNSHPFPGAAGY@PTY@R.L	Q96J84-3	647.931	3	0	3.971	7e-09	e05845	9.82704e-05	201295
AC035_Tandem_borate.2	Tandem_borate	2	R.QY@ELVVHTDIDAAK.V	P16435	561.268	3	0	2.373	2.99e-05	e05845	9.82704e-05	185677
AC035_Tandem_borate.2	Tandem_borate	2	K.TSNLSENCHLY@EESPQPIGSLGHDADLRR.Q	Q9UK61-4	844.633	4	1	4.776	0	e05845	9.82704e-05	1647710
AC035_Tandem_borate.2	Tandem_borate	2	K.GNVYGSDPFET@YHTGCSPDPR.T	Q6UXM1-2	812.661	3	0	1.811	0.000315	e05845	9.82704e-05	142398
AC035_Tandem_borate.2	Tandem_borate	2	M.n#SSDEEKY@SLPVVQNDSSR.G	Q8NA72	721.317	3	1	2.566	4.9e-07	e05845	9.82704e-05	142641
AC035_Tandem_borate.2	Tandem_borate	2	K.VFGVDDNQDY@NRPVINEK.H	Q5SW79	734.669	3	0	3.473	1.5e-07	e05845	9.82704e-05	918833
AC035_Tandem_borate.2	Tandem_borate	2	R.LAY@QELQIDR.K	Q8N6H7	664.818	2	0	3.117	2.74e-06	e05845	9.82704e-05	3617580
AC035_Tandem_borate.2	Tandem_borate	2	R.S@YIGSNHSSLGSM*SPSNMEGY@SK.T	P78310-2	866	3	0	3.738	0.00174	e05845	9.82704e-05	528958
AC035_Tandem_borate.2	Tandem_borate	2	R.QKPATETSM*NTASHSLCEQTM*VNSENTY@SSGSSFPVPK.S	Q14126	1061.96	4	0	2.625	2.1e-06	e05845	9.82704e-05	212567
AC035_Tandem_borate.2	Tandem_borate	2	R.EEPEALY@AAVNK.K	Q9NZM3-4	707.32	2	0	2.745	4.06e-07	e05845	9.82704e-05	10718200
AC035_Tandem_borate.2	Tandem_borate	2	K.GTLNSNAAY@EQSHFFNK.N	Q5T3J3-2	1004.44	2	0	2.621	9.29e-07	e05845	9.82704e-05	170046
AC035_Tandem_borate.2	Tandem_borate	2	R.HTHLDDPIAEVEPTDSEPYSCS@K.S	Q8TEU7-5	677.539	4	0	4.339	0	e05845	9.82704e-05	147689
AC035_Tandem_borate.2	Tandem_borate	2	-.n#MDTESTYSGYSYY@SSHSK.K	Q8TAA9-2	1107.92	2	0	3.469	0	e05845	9.82704e-05	236887
AC035_Tandem_borate.2	Tandem_borate	2	K.VAYHPY@PEDYGDIEIGSHR.S	Q9Y4H2	766.67	3	0	3.571	0	e05845	9.82704e-05	10882400
AC035_Tandem_borate.2	Tandem_borate	2	K.KAQVY@NKQDYDLM*VFPESDSQKR.A	O00443	722.087	4	3	1.686	0.168	e05845	0.00832547	144215
AC035_Tandem_borate.2	Tandem_borate	2	K.AAMY@DIISSPSKDSTK.L	Q6KC79-3	598.607	3	1	2.7	7.81e-06	e05845	9.82704e-05	134026
AC035_Tandem_borate.2	Tandem_borate	2	K.QGSGSSQPM*EVQEGYGFGSGDDPY@SSAEPHVSGVK.R	Q13263-2	1218.51	3	0	6.387	0	e05845	9.82704e-05	3153360
AC035_Tandem_borate.2	Tandem_borate	2	R.VSLEEIY@SGCTK.R	Q9UDY4	733.321	2	0	1.086	1.75	e05845	0.00397071	318647
AC035_Tandem_borate.2	Tandem_borate	2	K.AMM*SQSGHEY@DPINYM*K.K	Q7Z6E9-4	705.277	3	0	1.793	0.237	e05845	0.00190166	160460
AC035_Tandem_borate.2	Tandem_borate	2	R.DDSFFGETSHNY@HKFDSEYER.M	P43243	897.356	3	1	2.908	2.31e-07	e05845	9.82704e-05	204099
AC035_Tandem_borate.2	Tandem_borate	2	K.AMM*SQSGHEY@DPINYMK.K	Q7Z6E9-4	1049.41	2	0	2.765	0	e05845	9.82704e-05	222918
AC035_Tandem_borate.2	Tandem_borate	2	R.KLS@YAEVCQKPPKEPSSVLVQPLR.E	Q71RC2-4	709.124	4	2	4.121	1e-09	e05845	9.82704e-05	179091
AC035_Tandem_borate.2	Tandem_borate	2	K.SGQSLTVPESTY@TSIQGDPQR.S	Q9NWQ8	777.69	3	0	4.076	0	e05845	9.82704e-05	2342150
AC035_Tandem_borate.2	Tandem_borate	2	M.n#SSDEEKY@SLPVVQNDSSR.G	Q8NA72	1081.47	2	1	2.995	7e-09	e05845	9.82704e-05	109725
AC035_Tandem_borate.2	Tandem_borate	2	R.SY@IGSNHSSLGSMSPSNMEGY@SK.T	P78310-2	1290.5	2	0	5.086	0.0402	e05845	9.82704e-05	142935
AC035_Tandem_borate.2	Tandem_borate	2	K.SGQSLTVPESTY@TSIQGDPQR.S	Q9NWQ8	1166.03	2	0	3.289	0	e05845	9.82704e-05	1152800
AC035_Tandem_borate.2	Tandem_borate	2	R.LVGMDPEQASVTNQNEY@AR.S	Q5W0Z9-3	1101.5	2	0	3.899	0	e05845	9.82704e-05	547333
AC035_Tandem_borate.2	Tandem_borate	2	K.AM*M*SQSGHEY@DPINYM*K.K	Q7Z6E9-4	710.606	3	0	1.694	0.00438	e05845	9.82704e-05	115245
AC035_Tandem_borate.2	Tandem_borate	2	K.EGYVPQEEVPVY@ENK.Y	Q9BRP8-2	930.41	2	0	2.425	5e-09	e05845	9.82704e-05	13769700
AC035_Tandem_borate.2	Tandem_borate	2	R.VFDKDGNGY@ISAAELR.H	Q96HY3	612.285	3	1	4.154	0	e05845	9.82704e-05	38318700
AC035_Tandem_borate.2	Tandem_borate	2	R.LVGMDPEQASVTNQNEY@AR.S	Q5W0Z9-3	1101.48	2	0	3.693	0	e05845	9.82704e-05	547333
AC035_Tandem_borate.2	Tandem_borate	2	K.NGDVCISILHEPGEDKYGY@EKPEER.W	P62253	754.339	4	1	5.467	0	e05845	9.82704e-05	343316
AC035_Tandem_borate.2	Tandem_borate	2	K.SKQPLY@SSIVTVEASKPNGQRY@DSVNEK.L	O60245-3	821.883	4	2	3.301	0.156	e05845	0.00102259	529052
AC035_Tandem_borate.2	Tandem_borate	2	K.LLTQHENIKNEIDNY@EEDYQK.M	Q01082-3	906.078	3	1	5.598	0	e05845	9.82704e-05	947393
AC035_Tandem_borate.2	Tandem_borate	2	K.QGSGSSQPM*EVQEGYGFGSGDDPY@SSAEPHVSGVK.R	Q13263-2	914.134	4	0	6.601	0	e05845	9.82704e-05	640466
AC035_Tandem_borate.2	Tandem_borate	2	R.SLLEGQEDHY@NNLSASK.V	P08727	662.295	3	0	1.833	0.00143	e05845	9.82704e-05	219750
AC035_Tandem_borate.2	Tandem_borate	2	R.LSTEHSSVSEY@HPADGYAFSSNIY@TR.G	Q12929	1026.76	3	0	3.579	1.94	e05845	9.82704e-05	486140
AC035_Tandem_borate.2	Tandem_borate	2	K.EVPEDSNNFDGSHVY@MHSDYNVYR.V	Q9ULJ8-4	985.398	3	0	4.815	0	e05845	9.82704e-05	904736
AC035_Tandem_borate.2	Tandem_borate	2	K.ACTQPRPNY@ASNFSVIGAR.E	O14976	730.337	3	0	3.336	1.32e-07	e05845	9.82704e-05	200483
AC035_Tandem_borate.2	Tandem_borate	2	R.AFDQGADAIY@DHINEGK.L	Q9UDW1	648.612	3	0	4.349	6e-09	e05845	9.82704e-05	606464
AC035_Tandem_borate.2	Tandem_borate	2	R.SNVCINGNHVY@LEQPEAK.G	Q6WKZ4-3	1076.47	2	0	1.984	3.08e-05	e05845	9.82704e-05	172163
AC035_Tandem_borate.2	Tandem_borate	2	R.VFDKDGNGY@ISAAELR.H	Q96HY3	917.924	2	1	4.539	0	e05845	9.82704e-05	13653700
AC035_Tandem_borate.2	Tandem_borate	2	K.AIALCHNVTPVYESNGVTDQAEAEKQY@EDSCR.V	O75110-2	934.41	4	1	7.552	0	e05845	9.82704e-05	8891910
AC035_Tandem_borate.2	Tandem_borate	2	K.NLEEGHSSTVAAHY@NELQEVGLEK.R	O43148-2	912.086	3	0	6.461	0	e05845	9.82704e-05	1354480
AC035_Tandem_borate.2	Tandem_borate	2	R.LVGMDPEQASVTNQNEY@AR.S	Q5W0Z9-3	734.657	3	0	4.077	2e-09	e05845	9.82704e-05	918833
AC035_Tandem_borate.2	Tandem_borate	2	K.MPEQEY@EFPEPR.N	Q9H6X2	816.327	2	0	3.05	1e-09	e05845	9.82704e-05	29125200
AC035_Tandem_borate.2	Tandem_borate	2	K.AIALCHNVTPVYESNGVTDQAEAEKQY@EDSCR.V	O75110-2	1245.54	3	1	7.154	0	e05845	9.82704e-05	2161040
AC035_Tandem_borate.2	Tandem_borate	2	K.SLY@DEVAAQGEVVRK.L	P07814	872.422	2	1	3.924	1e-08	e05845	9.82704e-05	585749
AC035_Tandem_borate.2	Tandem_borate	2	K.NLEEGHSSTVAAHY@NELQEVGLEK.R	O43148-2	684.316	4	0	4.336	2e-09	e05845	9.82704e-05	552674
AC035_Tandem_borate.2	Tandem_borate	2	K.LLTQHENIKNEIDNY@EEDYQK.M	Q01082-3	679.811	4	1	4.101	0	e05845	9.82704e-05	407481
AC035_Tandem_borate.2	Tandem_borate	2	K.SLY@DEVAAQGEVVRK.L	P07814	581.95	3	1	4.336	0	e05845	9.82704e-05	290187
AC035_Tandem_borate.2	Tandem_borate	2	R.SQYLSAEENY@ESCPPSPYTER.S	O75581	863.019	3	0	4.792	3e-09	e05845	9.82704e-05	1222840
AC035_Tandem_borate.2	Tandem_borate	2	K.GDIYCSDTALY@CPEER.R	Q9BUH8	1014.89	2	0	3.156	1e-09	e05845	9.82704e-05	344685
AC035_Tandem_borate.2	Tandem_borate	2	R.SQYLSAEENY@ESCPPSPYTER.S	O75581	1294.02	2	0	4.023	0	e05845	9.82704e-05	481987
AC035_Tandem_borate.2	Tandem_borate	2	R.LDGENIY@IR.H	P11171-7	586.773	2	0	2.428	5.73e-05	e05845	9.82704e-05	1339290
AC035_Tandem_borate.2	Tandem_borate	2	R.GVGY@ETILK.E	Q9NQ84-2	530.261	2	0	1.818	0.0139	e05845	9.82704e-05	17949600
AC035_Tandem_borate.2	Tandem_borate	2	R.ELKPETISSPGY@HILR.A	Q9ULQ1-3	640.66	3	0	4.214	8e-08	e05845	9.82704e-05	8395710
AC035_Tandem_borate.2	Tandem_borate	2	K.IGTAEPDY@GALYEGR.N	P19174-2	846.37	2	0	1.948	0.0477	e05845	9.82704e-05	1362360
AC035_Tandem_borate.2	Tandem_borate	2	K.GGMNDDEDFY@DEDMGDGGGGSYR.S	Q9UPT8	1269.93	2	0	4.389	0	e05845	9.82704e-05	269271
AC035_Tandem_borate.2	Tandem_borate	2	K.MPEQEY@EFPEPR.N	Q9H6X2	544.554	3	0	3.012	1.36e-07	e05845	9.82704e-05	3246350
AC035_Tandem_borate.2	Tandem_borate	2	R.AGLVLGFHT@LMT@LLSPQEAGATK.A	P06340	839.077	3	0	1.601	1.45	e05845	0.00363507	622455
AC035_Tandem_borate.2	Tandem_borate	2	K.QQQFTEEEDNLY@AEASEK.L	Q5VT06	746.995	3	0	3.783	2.1e-08	e05845	9.82704e-05	2688240
AC035_Tandem_borate.2	Tandem_borate	2	R.AFDQGADAIY@DHINEGK.L	Q9UDW1	972.416	2	0	2.312	2.9e-08	e05845	9.82704e-05	141719
AC035_Tandem_borate.2	Tandem_borate	2	K.EGYVPQEEVPVY@ENK.Y	Q9BRP8-2	620.609	3	0	2.435	0.000136	e05845	9.82704e-05	693937
AC035_Tandem_borate.2	Tandem_borate	2	K.EVPEDSNNFDGSHVY@MHSDYNVYR.V	Q9ULJ8-4	739.3	4	0	4.813	1e-09	e05845	9.82704e-05	387726
AC035_Tandem_borate.2	Tandem_borate	2	K.SNDSDLQEY@ELEVK.R	Q53EP0-2	874.869	2	0	4.528	0	e05845	9.82704e-05	566122
AC035_Tandem_borate.2	Tandem_borate	2	K.SKQPLYS@SIVTVEASKPNGQR.Y	O60245-3	790.396	3	1	1.441	0.72	e05845	0.00881472	2983990
AC035_Tandem_borate.2	Tandem_borate	2	R.VESGY@FSLEK.T	Q6WCQ1-3	619.771	2	0	1.959	0.00213	e05845	9.82704e-05	763039
AC035_Tandem_borate.2	Tandem_borate	2	K.GHY@EVTGS@DDETGKLQGSGVSLASK.K	Q09666	894.718	3	1	3.535	0	e05845	9.82704e-05	24873200
AC035_Tandem_borate.2	Tandem_borate	2	R.SSPTVY@NSPTDKEDYMTDLR.T	Q96SK2-3	800.343	3	1	3.137	8.6e-08	e05845	9.82704e-05	212962
AC035_Tandem_borate.2	Tandem_borate	2	R.FERPMDY@Y@EDLK.M	Q9NQS3	883.336	2	0	2.697	0.00012	e05845	9.82704e-05	827591
AC035_Tandem_borate.2	Tandem_borate	2	K.EVPEDSNNFDGSHVY@M*HSDYNVYR.V	Q9ULJ8-4	990.729	3	0	2.63	2.57e-06	e05845	9.82704e-05	230296
AC035_Tandem_borate.2	Tandem_borate	2	R.QKY@FELEVR.V	Q14160-3	646.308	2	1	2.057	0.0211	e05845	9.82704e-05	9789120
AC035_Tandem_borate.2	Tandem_borate	2	R.RSDS@ASSEPVGIY@QGFEK.K	Q05655-2	706.294	3	1	1.665	0.0772	e05845	0.00198681	1471130
AC035_Tandem_borate.2	Tandem_borate	2	R.EEPEALY@AAVNK.K	Q9NZM3-4	471.882	3	0	1.872	0.000561	e05845	9.82704e-05	206727
AC035_Tandem_borate.2	Tandem_borate	2	R.QKY@FELEVR.V	Q14160-3	431.209	3	1	2.583	0.000269	e05845	9.82704e-05	7911300
AC035_Tandem_borate.2	Tandem_borate	2	K.QQQFTEEEDNLY@AEASEK.L	Q5VT06	746.977	3	0	4.585	0	e05845	9.82704e-05	690155
AC035_Tandem_borate.2	Tandem_borate	2	K.QQQFTEEEDNLY@AEASEK.L	Q5VT06	1119.96	2	0	3.948	0	e05845	9.82704e-05	755921
AC035_Tandem_borate.2	Tandem_borate	2	K.MY@CNPDAMSSLTEK.T	Q8NG31-4	863.832	2	0	3.071	1.6e-08	e05845	9.82704e-05	389148
AC035_Tandem_borate.2	Tandem_borate	2	K.SKGHY@EVTGS@DDETGKLQGSGVSLASK.K	Q09666	966.426	3	2	3.649	5e-07	e05845	9.82704e-05	54947300
AC035_Tandem_borate.2	Tandem_borate	2	K.SLY@TSM*ARPPLPR.Q	Q12965	528.926	3	0	1.821	0.0183	e05845	9.82704e-05	652361
AC035_Tandem_borate.2	Tandem_borate	2	R.YWCDAEY@DAYR.R	O15027-5	796.284	2	0	2.391	7.55e-07	e05845	9.82704e-05	1202070
AC035_Tandem_borate.2	Tandem_borate	2	R.DRRY@DEVPSDLPY@QDTTIR.T	Q8N4S9-3	833.693	3	2	3.704	5.7e-08	e05845	9.82704e-05	8864370
AC035_Tandem_borate.2	Tandem_borate	2	M.n#AASALY@ACTK.C	Q5HYJ3-2	589.253	2	0	2.482	4.32e-05	e05845	9.82704e-05	171514
AC035_Tandem_borate.2	Tandem_borate	2	R.ELKPETISSPGY@HILR.A	Q9ULQ1-3	960.488	2	0	2.859	4.26e-06	e05845	9.82704e-05	218956
AC035_Tandem_borate.2	Tandem_borate	2	R.HVSPVT@PPREVPIY@ANR.F	Q13443	697.999	3	1	2.229	0.00104	e05845	9.82704e-05	15433100
AC035_Tandem_borate.2	Tandem_borate	2	R.RDGVNKDY@EETELISTTANYR.A	Q13123	852.056	3	2	6.029	0	e05845	9.82704e-05	6201410
AC035_Tandem_borate.2	Tandem_borate	2	R.STEDAVDY@SDINEVAEDESRR.Y	P21675-4	827.344	3	1	2.508	7.72e-05	e05845	9.82704e-05	424604
AC035_Tandem_borate.2	Tandem_borate	2	R.RSDS@ASSEPVGIY@QGFEK.K	Q05655-2	1058.94	2	1	3.156	6e-09	e05845	9.82704e-05	611686
AC035_Tandem_borate.2	Tandem_borate	2	K.TKEVY@ELLDSPGK.V	P22234-2	779.875	2	1	3.737	0	e05845	9.82704e-05	2599470
AC035_Tandem_borate.2	Tandem_borate	2	R.STDWSSQY@SMVAGAGR.E	Q96PV6-3	891.864	2	0	3.711	0	e05845	9.82704e-05	604074
AC035_Tandem_borate.2	Tandem_borate	2	R.HY@CYPHFTCAVDTENIR.R	Q5JWF2-2	754.977	3	0	3.655	0	e05845	9.82704e-05	314106
AC035_Tandem_borate.2	Tandem_borate	2	K.EVPEDSNNFDGSHVY@M*HSDYNVYR.V	Q9ULJ8-4	990.729	3	0	1.443	0.191	e05845	9.82704e-05	230296
AC035_Tandem_borate.2	Tandem_borate	2	K.SLY@TSM*ARPPLPR.Q	Q12965	792.887	2	0	1.518	0.000735	e05845	9.82704e-05	824303
AC035_Tandem_borate.2	Tandem_borate	2	K.GAAPNVVY@TYTGK.R	Q16630-3	710.831	2	0	2.756	1.21e-06	e05845	9.82704e-05	6322640
AC035_Tandem_borate.2	Tandem_borate	2	R.SGISTNHADYSSSPAGSPGAQVSLY@NSPSVASPAR.S	Q8WV41	1167.2	3	0	5.738	0	e05845	9.82704e-05	755642
AC035_Tandem_borate.2	Tandem_borate	2	K.TKEVY@ELLDSPGK.V	P22234-2	520.253	3	1	2.818	4.9e-06	e05845	9.82704e-05	518777
AC035_Tandem_borate.2	Tandem_borate	2	K.M*PEQEY@EFPEPR.N	Q9H6X2	549.885	3	0	2.723	1.64e-05	e05845	9.82704e-05	353249
AC035_Tandem_borate.2	Tandem_borate	2	K.STTNY@VDFYSTK.R	Q99569-2	753.315	2	0	2.943	5.11e-06	e05845	9.82704e-05	2133960
AC035_Tandem_borate.2	Tandem_borate	2	K.SESVVY@ADIR.K	O95297-5	609.776	2	0	2.167	9.75e-05	e05845	9.82704e-05	248975008
AC035_Tandem_borate.2	Tandem_borate	2	M.n#SVLGEY@ER.H	Q8TD19	537.731	2	0	1.164	0.332	e05845	0.0031136	144457
AC035_Tandem_borate.2	Tandem_borate	2	R.IY@CKPHFNQLFK.S	Q9UHB6-4	558.934	3	0	2.189	0.000874	e05845	9.82704e-05	147786
AC035_Tandem_borate.2	Tandem_borate	2	R.FERPMDY@Y@EDLK.M	Q9NQS3	589.225	3	0	3.765	8.05e-07	e05845	9.82704e-05	443734
AC035_Tandem_borate.2	Tandem_borate	2	K.M*VVESAY@EVIK.L	P07195	682.315	2	0	1.931	8.74e-05	e05845	9.82704e-05	232778
AC035_Tandem_borate.2	Tandem_borate	2	R.RDGVNKDY@EETELISTTANYR.A	Q13123	639.293	4	2	3.484	3.11e-05	e05845	9.82704e-05	409974
AC035_Tandem_borate.2	Tandem_borate	2	R.TIEGSSPADNRYSEY@AEEFSK.S	Q9Y217	820.682	3	1	1.362	0.582	e05845	0.00267881	356441
AC035_Tandem_borate.2	Tandem_borate	2	R.DRRY@DEVPSDLPY@QDTTIR.T	Q8N4S9-3	833.693	3	2	4.269	0	e05845	9.82704e-05	8864370
AC035_Tandem_borate.2	Tandem_borate	2	R.VHHEEKAY@EYDEY@GLAYIK.Q	Q8N720-3	839.687	3	1	3.009	3.55e-05	e05845	9.82704e-05	239345
AC035_Tandem_borate.2	Tandem_borate	2	K.AIALCHNVTPVYESNGVT@DQAEAEKQYEDSCR.V	O75110-2	1245.55	3	1	1.668	0.0267	e05845	9.82704e-05	2161040
AC035_Tandem_borate.2	Tandem_borate	2	R.SPPSY@SVLYPSSDPK.S	Q8N3V7-3	852.382	2	0	2.059	0.0123	e05845	9.82704e-05	6201410
AC035_Tandem_borate.2	Tandem_borate	2	K.KTTTYTQGVPPSQGDLEY@QMSTTAR.A	P14923	947.434	3	1	3.517	0	e05845	9.82704e-05	424586
AC035_Tandem_borate.2	Tandem_borate	2	R.IQNMLGNY@EEVK.E	P51825	759.341	2	0	2.374	0.000138	e05845	9.82704e-05	246472
AC035_Tandem_borate.2	Tandem_borate	2	R.GPGLASGQLY@SYPAR.R	Q92785	808.88	2	0	2.679	0	e05845	9.82704e-05	126231
AC035_Tandem_borate.2	Tandem_borate	2	R.QKPATETSM*NTASHSLCEQTMVNSENTY@SSGSSFPVPK.S	Q14126	1057.96	4	0	4.859	0	e05845	9.82704e-05	1087180
AC035_Tandem_borate.2	Tandem_borate	2	R.EASLY@SPPSTLPR.N	Q8NFY4-6	749.355	2	0	2.871	3.09e-06	e05845	9.82704e-05	1557260
AC035_Tandem_borate.2	Tandem_borate	2	K.SKGHY@EVTGS@DDETGKLQGSGVSLASK.K	Q09666	725.072	4	2	3.636	4e-08	e05845	9.82704e-05	48564500
AC035_Tandem_borate.2	Tandem_borate	2	R.HY@CYPHFTCAVDTENIR.R	Q5JWF2-2	754.977	3	0	3.157	6.67e-05	e05845	9.82704e-05	314106
AC035_Tandem_borate.2	Tandem_borate	2	R.IMDPNIVGSEHY@DVAR.G	P06576	632.619	3	0	2.344	1.43e-05	e05845	9.82704e-05	254485
AC035_Tandem_borate.2	Tandem_borate	2	R.IKLHQEDNDY@INASLIK.M	P18031	698.683	3	1	1.72	0.00821	e05845	9.82704e-05	234895
AC035_Tandem_borate.2	Tandem_borate	2	K.FNSHPFPGAAGYPTY@R.L	Q96J84-3	621.276	3	0	3.421	3.3e-08	e05845	9.82704e-05	595157
AC035_Tandem_borate.2	Tandem_borate	2	K.QEVAPVQY@NIVEQNKLNK.D	Q9Y6N7-5	732.036	3	1	1.257	0.377	e05845	0.00491444	164005
AC035_Tandem_borate.2	Tandem_borate	2	R.SGISTNHADYSSSPAGSPGAQVSLY@NSPSVASPAR.S	Q8WV41	875.652	4	0	2.755	0.000164	e05845	9.82704e-05	460017
AC035_Tandem_borate.2	Tandem_borate	2	K.ETRPY@QAVTPCILK.L	Q5VWN6-2	585.956	3	0	3.53	2.6e-08	e05845	9.82704e-05	214296
AC035_Tandem_borate.2	Tandem_borate	2	K.AGLY@GLPR.R	P49327	463.729	2	0	1.901	0.00044	e05845	9.82704e-05	317137
AC035_Tandem_borate.2	Tandem_borate	2	R.FERPM*DY@Y@EDLK.M	Q9NQS3	891.331	2	0	1.233	0.536	e05845	0.0031136	251945
AC035_Tandem_borate.2	Tandem_borate	2	-.n#MENGAVY@SPTTEEDPGPAR.G	Q9NX76	1071.94	2	0	4.392	0	e05845	9.82704e-05	10659400
AC035_Tandem_borate.2	Tandem_borate	2	-.n#MENGAVY@SPTTEEDPGPAR.G	Q9NX76	714.963	3	0	4.154	5e-09	e05845	9.82704e-05	5738330
AC035_Tandem_borate.2	Tandem_borate	2	K.QEVAPVQY@NIVEQNK.L	Q9Y6N7-5	919.941	2	0	3.599	1e-09	e05845	9.82704e-05	9515760
AC035_Tandem_borate.2	Tandem_borate	2	-.n#M*ENGAVY@SPTTEEDPGPAR.G	Q9NX76	1079.94	2	0	4.1	0	e05845	9.82704e-05	1444090
AC035_Tandem_borate.2	Tandem_borate	2	K.YVDSEGHLY@TVPIR.E	Q03135	864.905	2	0	3.603	0	e05845	9.82704e-05	35032900
AC035_Tandem_borate.2	Tandem_borate	2	K.TLMS@LDAEGS@VPKPDAPVQAEPR.E	Q9UDV7	856.718	3	0	1.132	3.94	e05845	0.00889421	92012.9
AC035_Tandem_borate.2	Tandem_borate	2	K.ELTY@QNTDLSEIKEEEQVK.S	Q32MZ4-3	792.702	3	1	4.658	0	e05845	9.82704e-05	4460600
AC035_Tandem_borate.2	Tandem_borate	2	-.n#M*ENGAVY@SPTTEEDPGPAR.G	Q9NX76	720.296	3	0	3.437	0	e05845	9.82704e-05	808665
AC035_Tandem_borate.2	Tandem_borate	2	K.Y@VGVSSDSVGGFR.Y	Q14677-3	705.31	2	0	2.279	6.97e-06	e05845	9.82704e-05	309449
AC035_Tandem_borate.2	Tandem_borate	2	-.MENGAVY@S@PTTEEDPGPAR.G	Q9NX76	727.612	3	0	2.309	0.0133	e05845	0.000474879	890655
AC035_Tandem_borate.2	Tandem_borate	2	K.YVDSEGHLY@TVPIR.E	Q03135	576.939	3	0	2.972	4.9e-08	e05845	9.82704e-05	68069296
AC035_Tandem_borate.2	Tandem_borate	2	R.SPPSY@SVLYPSSDPK.S	Q8N3V7-3	852.384	2	0	2.676	3.26e-06	e05845	9.82704e-05	6201410
AC035_Tandem_borate.2	Tandem_borate	2	K.QVVESAY@EVIK.L	P00338-4	672.828	2	0	2.901	1.77e-06	e05845	9.82704e-05	2339520
AC035_Tandem_borate.2	Tandem_borate	2	R.HAQPPPIPVQNDPELY@EK.L	Q9UPN6	718.01	3	0	3.856	1e-09	e05845	9.82704e-05	1018600
AC035_Tandem_borate.2	Tandem_borate	2	K.NSNY@CLPSYTAYK.N	Q9Y4E8-3	830.842	2	0	3.45	1e-09	e05845	9.82704e-05	4612060
AC035_Tandem_borate.2	Tandem_borate	2	R.SGRDY@STVSASPTALSTLK.Q	Q12774	674.326	3	1	3.003	9.2e-08	e05845	9.82704e-05	401188
AC035_Tandem_borate.2	Tandem_borate	2	M.n#AQQAADKY@LYVDK.N	Q5BKV1	817.879	2	1	3.232	5.8e-08	e05845	9.82704e-05	320506
AC035_Tandem_borate.2	Tandem_borate	2	K.YCGHLYGLGSGSSYVQNGTGNAY@EEEANKQS.-	Q9UIV1	1140.81	3	1	5.707	0	e05845	9.82704e-05	353599
AC035_Tandem_borate.2	Tandem_borate	2	R.SPPSY@SVLYPSSDPK.S	Q8N3V7-3	568.592	3	0	2.161	0.00228	e05845	9.82704e-05	259017
AC035_Tandem_borate.2	Tandem_borate	2	R.RAQADLAY@QLQVAK.T	O75955	827.921	2	1	3.217	1.5e-08	e05845	9.82704e-05	248994
AC035_Tandem_borate.2	Tandem_borate	2	R.NGLHRPVSTDFAQYNSY@GDVSGGVR.D	Q5T6N4	926.084	3	0	2.399	0.00288	e05845	9.82704e-05	319018
AC035_Tandem_borate.2	Tandem_borate	2	R.TIKETDPDY@EDVSVALPNK.R	Q9ULM3	738.68	3	1	3.307	2e-09	e05845	9.82704e-05	302612
AC035_Tandem_borate.2	Tandem_borate	2	K.NTDQGVY@LGLSK.T	Q13190	687.82	2	0	2.625	4.19e-06	e05845	9.82704e-05	243649
AC035_Tandem_borate.2	Tandem_borate	2	K.QEVAPVQY@NIVEQNK.L	Q9Y6N7-5	613.629	3	0	4.551	1e-09	e05845	9.82704e-05	4123880
AC035_Tandem_borate.2	Tandem_borate	2	K.KITSSSAIY@DNPNLIKPIPVKPSENQQQR.I	Q8IZD4	837.188	4	1	6.853	0	e05845	9.82704e-05	5361370
AC035_Tandem_borate.2	Tandem_borate	2	R.NNILTDHFQY@SR.Q	Q96K37-2	529.904	3	0	2.294	0.000323	e05845	9.82704e-05	284136
AC035_Tandem_borate.2	Tandem_borate	2	R.RAQADLAY@QLQVAK.T	O75955	552.283	3	1	2.9	8e-09	e05845	9.82704e-05	219984
AC035_Tandem_borate.2	Tandem_borate	2	R.FSKPPEDDDANSY@ENVLICK.Q	Q9GZY6	807.684	3	0	4.385	0	e05845	9.82704e-05	456227
AC035_Tandem_borate.2	Tandem_borate	2	R.IEEFVY@EKLDR.K	Q9Y371-2	507.574	3	1	2.998	0.000128	e05845	9.82704e-05	4184050
AC035_Tandem_borate.2	Tandem_borate	2	K.ELTY@QNTDLSEIKEEEQVK.S	Q32MZ4-3	1188.55	2	1	4.136	0	e05845	9.82704e-05	378296
AC035_Tandem_borate.2	Tandem_borate	2	R.SNDSGIQQSSDDGRESLPSTVSANSLY@EPEGER.Q	Q15057	1197.85	3	1	3.004	5e-08	e05845	9.82704e-05	138781
AC035_Tandem_borate.2	Tandem_borate	2	K.MPNVPNTQPAIMKPTEEHPAY@TQIAK.E	O15126-2	996.15	3	0	4.469	0	e05845	9.82704e-05	32409600
AC035_Tandem_borate.2	Tandem_borate	2	K.APLASFNHSSALY@SNLSGHR.G	O15061-2	737.014	3	0	6.507	0	e05845	9.82704e-05	2432760
AC035_Tandem_borate.2	Tandem_borate	2	K.MPNVPNTQPAIM*KPTEEHPAY@TQIAK.E	O15126-2	751.361	4	0	6.581	0	e05845	9.82704e-05	7434670
AC035_Tandem_borate.2	Tandem_borate	2	R.IEEFVY@EKLDR.K	Q9Y371-2	760.858	2	1	2.969	1.61e-06	e05845	9.82704e-05	2194220
AC035_Tandem_borate.2	Tandem_borate	2	R.RAGLGEGVPPGNYGNY@GYANSGYSACEEENER.L	Q96EA0	1173.16	3	1	5.089	0	e05845	9.82704e-05	1006220
AC035_Tandem_borate.2	Tandem_borate	2	K.M*PEQEY@EFPEPR.N	Q9H6X2	824.328	2	0	2.859	5e-08	e05845	9.82704e-05	3859590
AC035_Tandem_borate.2	Tandem_borate	2	K.MPNVPNTQPAIM*KPTEEHPAY@TQIAK.E	O15126-2	1001.48	3	0	4.25	1e-08	e05845	9.82704e-05	5001220
AC035_Tandem_borate.2	Tandem_borate	2	R.GDMKY@GIY@AVENEHMNR.L	Q9UEU0-2	729.619	3	1	3.75	1e-08	e05845	9.82704e-05	523429
AC035_Tandem_borate.2	Tandem_borate	2	K.AIALCHNVTPVYESNGVTDQAEAEKQY@EDSCR.V	O75110-2	934.408	4	1	6.528	0	e05845	9.82704e-05	1651970
AC035_Tandem_borate.2	Tandem_borate	2	K.M*PNVPNTQPAIM*KPTEEHPAYT@QIAK.E	O15126-2	755.36	4	0	6.946	0	e05845	9.82704e-05	5429960
AC035_Tandem_borate.2	Tandem_borate	2	R.STASHTLHQY@CCPTQVLDSMK.L	Q5JU85-3	848.698	3	0	3.804	1.34e-06	e05845	9.82704e-05	377448
AC035_Tandem_borate.2	Tandem_borate	2	-.MENGAVY@S@PTTEEDPGPAR.G	Q9NX76	1090.92	2	0	2.16	5.33e-05	e05845	9.82704e-05	317168
AC035_Tandem_borate.2	Tandem_borate	2	R.DRRY@DEVPSDLPY@QDTTIR.T	Q8N4S9-3	625.523	4	2	2.839	7.98e-06	e05845	9.82704e-05	265229
AC035_Tandem_borate.2	Tandem_borate	2	R.LRNEDYHDY@SSTDVSPEESPSEGLNNLSSPGSYQR.F	Q7Z2H8-4	1003.18	4	1	8.15	0	e05845	9.82704e-05	6492520
AC035_Tandem_borate.2	Tandem_borate	2	K.M*PNVPNTQPAIM*KPTEEHPAY@TQIAK.E	O15126-2	1006.81	3	0	4.815	0	e05845	9.82704e-05	3036010
AC035_Tandem_borate.2	Tandem_borate	2	R.IQYEMEY@TEGISQR.M	Q9GZY8-5	913.889	2	0	3.139	1.4e-08	e05845	9.82704e-05	1905150
AC035_Tandem_borate.2	Tandem_borate	2	K.QIHMVHKPDDDTDMYNTPYTYNAGLY@NPPYSAQSHPAAK.T	O94875-6	907.002	5	0	5.416	0	e05845	9.82704e-05	477334
AC035_Tandem_borate.2	Tandem_borate	2	R.GHALY@VEPHGHGPSLS@VQGLSR.A	Q9BRY0	820.042	3	0	3.82	1.94e-06	e05845	9.82704e-05	651985
AC035_Tandem_borate.2	Tandem_borate	2	K.FY@AELSDLKR.E	Q8NDI1-3	661.315	2	1	2.375	1.45e-05	e05845	9.82704e-05	435594
AC035_Tandem_borate.2	Tandem_borate	2	R.GHALY@VEPHGHGPSLS@VQGLSR.A	Q9BRY0	615.283	4	0	3.328	2.7e-08	e05845	9.82704e-05	421581
AC035_Tandem_borate.2	Tandem_borate	2	K.FY@AELSDLKR.E	Q8NDI1-3	441.212	3	1	2.954	2.21e-05	e05845	9.82704e-05	224865
AC035_Tandem_borate.2	Tandem_borate	2	K.SEIIPETNQIY@ENDNK.G	Q562F6-2	993.941	2	0	2.684	6.11e-06	e05845	9.82704e-05	281472
AC035_Tandem_borate.2	Tandem_borate	2	R.NIIQHFENNQQY@DAPEPGTQR.L	O15085-2	860.383	3	0	4.672	0	e05845	9.82704e-05	2875330
AC035_Tandem_borate.2	Tandem_borate	2	R.DRRY@DEVPSDLPY@QDTTIR.T	Q8N4S9-3	1250.04	2	2	1.207	0.00219	e05845	0.000474879	193915
AC035_Tandem_borate.2	Tandem_borate	2	R.LRNEDYHDY@SSTDVSPEESPSEGLNNLSSPGSYQR.F	Q7Z2H8-4	1337.24	3	1	7.728	0	e05845	9.82704e-05	1010060
AC035_Tandem_borate.2	Tandem_borate	2	R.GHALY@VEPHGHGPS@LSVQGLSR.A	Q9BRY0	820.042	3	0	3.788	2e-09	e05845	9.82704e-05	651985
AC035_Tandem_borate.2	Tandem_borate	2	R.IQYEMEY@TEGISQR.M	Q9GZY8-5	609.595	3	0	3.178	1.73e-06	e05845	9.82704e-05	852603
AC035_Tandem_borate.2	Tandem_borate	2	K.QIYYSDKYFDEHY@EYR.H	P33552	766.985	3	1	3.74	1e-09	e05845	9.82704e-05	642738
AC035_Tandem_borate.2	Tandem_borate	2	K.ESVTDY@TTPSSSLPNTVATNNTK.M	Q9Y520-7	836.379	3	0	4.159	0	e05845	9.82704e-05	1080710
AC035_Tandem_borate.2	Tandem_borate	2	R.TASVFGTHQAFAPY@NKPSLSGAR.S	Q86UW9-2	829.734	3	0	2.941	7.92e-07	e05845	9.82704e-05	361218
AC035_Tandem_borate.2	Tandem_borate	2	K.TY@AEMDPTTAALEKEHEAITK.V	Q9H7Z6-2	810.372	3	1	3.904	0	e05845	9.82704e-05	360793
AC035_Tandem_borate.2	Tandem_borate	2	R.LSSFTSY@ENPT.-	Q13882	663.27	2	0	1.224	0.974	e05845	0.00653367	329177
AC035_Tandem_borate.2	Tandem_borate	2	R.LPNTYPNSSSPGPGGLGGSVHY@ATM*AR.S	Q96N67-6	928.753	3	0	4.116	0.000101	e05845	9.82704e-05	299328
AC035_Tandem_borate.2	Tandem_borate	2	K.DKNDYLPLY@SSSTK.V	Q9UQR1	570.927	3	1	2.507	3.02e-05	e05845	9.82704e-05	303489
AC035_Tandem_borate.2	Tandem_borate	2	K.KTTT@YTQGVPPSQGDLEY@QMSTTAR.A	P14923	974.087	3	1	3.365	1e-09	e05845	9.82704e-05	637688
AC035_Tandem_borate.2	Tandem_borate	2	K.LY@ESLTYSQMSR.T	Q8TD26	779.337	2	0	2.94	9e-09	e05845	9.82704e-05	497063
AC035_Tandem_borate.2	Tandem_borate	2	K.VTEWQQTY@TY@DSGIHSGANTCVPSVSSK.G	P14923	1088.12	3	0	4.607	0.00133	e05845	9.82704e-05	39655600
AC035_Tandem_borate.2	Tandem_borate	2	R.EVVAASHELGQDY@EHVTMLR.D	O15020-2	788.696	3	0	3.095	1.84e-06	e05845	9.82704e-05	243513
AC035_Tandem_borate.2	Tandem_borate	2	K.ESVTDY@TTPSSSLPNTVATNNTK.M	Q9Y520-7	1254.07	2	0	3.855	0	e05845	9.82704e-05	657498
AC035_Tandem_borate.2	Tandem_borate	2	K.SKGHY@EVTGS@DDETGKLQGSGVSLASK.K	Q09666	966.431	3	2	3.229	0	e05845	9.82704e-05	54947300
AC035_Tandem_borate.2	Tandem_borate	2	K.AEIIDQDLY@ER.L	P58107	722.825	2	0	2.267	1.79e-06	e05845	9.82704e-05	447452
AC035_Tandem_borate.2	Tandem_borate	2	K.DKNDYLPLY@SSSTK.V	Q9UQR1	855.888	2	1	3.145	1.7e-08	e05845	9.82704e-05	195384
AC035_Tandem_borate.2	Tandem_borate	2	K.KFNSLPQY@SPVTFDRK.C	Q8WY36-2	669.665	3	2	3.521	3e-09	e05845	9.82704e-05	180747
AC035_Tandem_borate.2	Tandem_borate	2	K.IDY@LLPGPGPAHS@PQPSKR.A	Q8TDM6-4	730.68	3	1	1.593	0.00523	e05845	0.000386361	179728
AC035_Tandem_borate.2	Tandem_borate	2	R.LLLATY@ARPPR.G	Q08345-5	675.872	2	0	2.32	7.75e-06	e05845	9.82704e-05	391802
AC035_Tandem_borate.2	Tandem_borate	2	K.EESEDPDYYQYNIQGSHHSS@EGNEGTEMEVPAEDDDYSPPSK.R	P78347-2	1211.23	4	0	3.74	2.83e-06	e05845	9.82704e-05	1276080
AC035_Tandem_borate.2	Tandem_borate	2	K.LVNEAPVY@SVYSK.L	O75886	774.872	2	0	2.544	2.67e-07	e05845	9.82704e-05	1538560
AC035_Tandem_borate.2	Tandem_borate	2	K.HQDQAVVFGVDDNQDY@NRPVINEK.H	Q5SW79-3	960.773	3	0	4.582	0	e05845	9.82704e-05	306927
AC035_Tandem_borate.2	Tandem_borate	2	R.ESATADAGY@AILEK.K	P98175-4	759.841	2	0	3.721	6.8e-08	e05845	9.82704e-05	3407030
AC035_Tandem_borate.2	Tandem_borate	2	R.ELDEHELDY@DEEVPEEPAPAVQEDEAEKAGAEDDEEKGEGTPR.E	Q86VM9-2	1219.77	4	2	3.831	1.89e-07	e05845	9.82704e-05	816868
AC035_Tandem_borate.2	Tandem_borate	2	-.n#MDTESTY@SGYSYYSSHSK.K	Q8TAA9-2	1107.92	2	0	3.65	0	e05845	9.82704e-05	352255
AC035_Tandem_borate.2	Tandem_borate	2	R.VHFPASTDY@STQY@GLK.S	Q99569-2	987.411	2	0	3.323	0	e05845	9.82704e-05	727208
AC035_Tandem_borate.2	Tandem_borate	2	R.REWY@V.-	Q9NQS3	416.674	2	1	1.071	0.0742	e05845	9.82704e-05	435299
AC035_Tandem_borate.2	Tandem_borate	2	K.NIY@AFM*GTPVQK.L	P46013-2	732.836	2	0	2.666	3.05e-06	e05845	9.82704e-05	337152
AC035_Tandem_borate.2	Tandem_borate	2	R.LLLATY@ARPPR.G	Q08345-5	450.916	3	0	2.528	3.18e-05	e05845	9.82704e-05	891404
AC035_Tandem_borate.2	Tandem_borate	2	R.IQYEM*EY@TEGISQR.M	Q9GZY8-5	921.887	2	0	2.525	7e-08	e05845	9.82704e-05	305504
AC035_Tandem_borate.2	Tandem_borate	2	R.VHFPASTDY@STQY@GLK.S	Q99569-2	658.61	3	0	3.857	0	e05845	9.82704e-05	866427
AC035_Tandem_borate.2	Tandem_borate	2	K.AASLEYDY@ETIR.N	Q96N66-3	755.827	2	0	1.72	0.175	e05845	0.000291914	174063
AC035_Tandem_borate.2	Tandem_borate	2	K.GDKQVEY@LDLDLDSGKS@TPPRK.Q	Q13480-2	874.404	3	3	3.634	0.0035	e05845	9.82704e-05	226365
AC035_Tandem_borate.2	Tandem_borate	2	R.ELDEHELDY@DEEVPEEPAPAVQEDEAEKAGAEDDEEKGEGTPR.E	Q86VM9-2	976.014	5	2	1.963	0.121	e05845	0.00164489	486952
AC035_Tandem_borate.2	Tandem_borate	2	-.n#MDTESTY@SGYSYYSSHSK.K	Q8TAA9-2	738.947	3	0	3.221	0	e05845	9.82704e-05	215479
AC035_Tandem_borate.2	Tandem_borate	2	K.HQDQAVVFGVDDNQDY@NRPVINEK.H	Q5SW79-3	720.831	4	0	2.158	0.0376	e05845	0.000291914	149865
AC035_Tandem_borate.2	Tandem_borate	2	K.VNNPDHSTY@HDFDDDDPEPLVAVPHR.I	Q8IVH8-3	771.083	4	0	4.967	1e-09	e05845	9.82704e-05	1661660
AC035_Tandem_borate.2	Tandem_borate	2	K.EKEEPHY@IEIWK.K	Q96T21-2	560.929	3	1	3.207	1.81e-05	e05845	9.82704e-05	1151980
AC035_Tandem_borate.2	Tandem_borate	2	K.LQDEAY@QVSLQG.-	Q9Y4J8-6	715.816	2	0	1.488	0.212	e05845	0.00102259	227178
AC035_Tandem_borate.2	Tandem_borate	2	R.DLEQPTY@RY@ESSSYTDQFSR.N	Q07157-2	878.018	3	1	1.687	11.3	e05845	0.00769563	150663
AC035_Tandem_borate.2	Tandem_borate	2	R.SSLEELHGDANWGY@SDVDQQSSSSR.L	J3KQE0	945.393	3	0	4.147	2.61e-05	e05845	9.82704e-05	220704
AC035_Tandem_borate.2	Tandem_borate	2	K.RRGHY@EFPVVDDLSSGDTK.E	Q9HCM3-4	565.263	4	2	2.938	6.02e-05	e05845	9.82704e-05	189417
AC035_Tandem_borate.2	Tandem_borate	2	K.KTT@TYTQGVPPSQGDLEY@QM*STTAR.A	P14923	979.424	3	1	1.334	3.87	e05845	0.00937846	162962
AC035_Tandem_borate.2	Tandem_borate	2	K.GDKQVEY@LDLDLDSGKS@TPPRK.Q	Q13480-2	656.055	4	3	2.588	1.08e-05	e05845	9.82704e-05	657276
AC035_Tandem_borate.2	Tandem_borate	2	K.LHQEDNDY@INASLIK.M	P18031	618.289	3	0	3.311	2e-09	e05845	9.82704e-05	1028550
AC035_Tandem_borate.2	Tandem_borate	2	K.GQESEY@GNITYPPAMK.N	P29350-4	932.898	2	0	3.762	0	e05845	9.82704e-05	2773640
AC035_Tandem_borate.2	Tandem_borate	2	K.HQVY@EEAGSDFHQVAYFK.T	Q2LD37-7	745.659	3	0	6.62	0	e05845	9.82704e-05	299256
AC035_Tandem_borate.2	Tandem_borate	2	K.LHQEDNDY@INASLIK.M	P18031	926.931	2	0	4.043	0	e05845	9.82704e-05	489340
AC035_Tandem_borate.2	Tandem_borate	2	R.HVS@PVT@PPREVPIY@ANR.F	Q13443	724.655	3	1	2.236	0.000651	e05845	9.82704e-05	2565530
AC035_Tandem_borate.2	Tandem_borate	2	K.NKIY@ESIEEAKSEAMK.E	O75116	650.637	3	2	4.416	4.2e-08	e05845	9.82704e-05	656919
AC035_Tandem_borate.2	Tandem_borate	2	K.EDPNRLY@YEPAELK.L	P46020-3	908.915	2	1	2.221	0.00134	e05845	9.82704e-05	215221
AC035_Tandem_borate.2	Tandem_borate	2	R.VGPTEY@LSPDMQR.Q	Q8IX15	786.844	2	0	1.768	0.000722	e05845	9.82704e-05	167491
AC035_Tandem_borate.2	Tandem_borate	2	K.VAYHPYPEDY@GDIEIGS@HR.S	Q9Y4H2	793.325	3	0	3.965	0	e05845	9.82704e-05	367674
AC035_Tandem_borate.2	Tandem_borate	2	R.ESATADAGY@AILEK.K	P98175-4	506.897	3	0	2.941	6.88e-05	e05845	9.82704e-05	269424
AC035_Tandem_borate.2	Tandem_borate	2	R.HHDKVPGTIS@YESEITSVNSFPEK.C	Q6T4R5-3	696.077	4	1	3.178	2.03e-07	e05845	9.82704e-05	112479
AC035_Tandem_borate.2	Tandem_borate	2	K.FVEGVDSDYHDENMYY@SQSSM*FPHR.S	Q9NZN8-5	1046.08	3	0	2.317	0.00987	e05845	9.82704e-05	138631
AC035_Tandem_borate.2	Tandem_borate	2	K.GQESEY@GNITYPPAMK.N	P29350-4	622.268	3	0	3.24	3e-09	e05845	9.82704e-05	390231
AC035_Tandem_borate.2	Tandem_borate	2	K.MPEQEY@EFPEPR.N	Q9H6X2	816.329	2	0	3.067	6e-09	e05845	9.82704e-05	29125200
AC035_Tandem_borate.2	Tandem_borate	2	K.VNNPDHSTY@HDFDDDDPEPLVAVPHR.I	Q8IVH8-3	1027.78	3	0	2.57	1.88e-07	e05845	9.82704e-05	148731
AC035_Tandem_borate.2	Tandem_borate	2	R.IY@SALYACSMQNGSGER.S	Q9HC78-2	993.913	2	0	3.073	2e-09	e05845	9.82704e-05	86030.8
AC035_Tandem_borate.2	Tandem_borate	2	K.SKGHY@EVTGSDDETGKLQGSGVSLASK.K	Q09666	705.081	4	2	4.006	1e-09	e05845	9.82704e-05	195257
AC035_Tandem_borate.2	Tandem_borate	2	R.GPVSGTEPEPVY@SM*EAADY@R.E	Q14247-3	777.639	3	0	2.644	1.57e-07	e05845	9.82704e-05	342899
AC035_Tandem_borate.2	Tandem_borate	2	K.SLPSGSHQGPVIY@AQLDHSGGHHSDK.I	O95297-4	698.571	4	0	2.245	0.0751	e05845	0.000474879	14599300
AC035_Tandem_borate.2	Tandem_borate	2	R.DFY@EM*LAER.R	Q96T58	635.249	2	0	1.165	0.16	e05845	0.0031136	169596
AC035_Tandem_borate.2	Tandem_borate	2	R.SLLEGQEDHYNNLS@ASK.V	P08727	662.295	3	0	1.526	0.129	e05845	0.001374	216231
AC035_Tandem_borate.2	Tandem_borate	2	R.VADPDHDHTGFLTEY@VATR.W	P28482	741.997	3	0	5.939	0	e05845	9.82704e-05	121172000
AC035_Tandem_borate.2	Tandem_borate	2	R.ALSSEGKPY@VTKEELY@QNLTR.E	Q13813-3	862.737	3	1	5.157	0	e05845	9.82704e-05	610898
AC035_Tandem_borate.2	Tandem_borate	2	K.GQESEY@GNITYPPAM*K.N	P29350-4	940.894	2	0	3.33	0	e05845	9.82704e-05	2115470
AC035_Tandem_borate.2	Tandem_borate	2	K.GDIY@CSDTALYCPEER.R	Q9BUH8	1014.89	2	0	3.063	1e-09	e05845	9.82704e-05	277723
AC035_Tandem_borate.2	Tandem_borate	2	K.SEQLKPLKT@YVDPHT@YEDPNQAVLK.F	P29317	769.114	4	1	3.218	9.09e-07	e05845	9.82704e-05	44994100
AC035_Tandem_borate.2	Tandem_borate	2	R.GSFEAPRY@EGSFPAGPPPTR.A	Q96IF1	734.003	3	1	4.786	0	e05845	9.82704e-05	561693
AC035_Tandem_borate.2	Tandem_borate	2	R.VADPDHDHTGFLTEY@VATR.W	P28482	556.75	4	0	4.993	0	e05845	9.82704e-05	4171990
AC035_Tandem_borate.2	Tandem_borate	2	K.SEQLKPLKT@YVDPHT@YEDPNQAVLK.F	P29317	1025.15	3	1	2.129	0.000426	e05845	9.82704e-05	26221600
AC035_Tandem_borate.2	Tandem_borate	2	R.GVISY@QTLPR.N	Q9HAU0-6	607.304	2	0	2.315	0.000177	e05845	9.82704e-05	201276
AC035_Tandem_borate.2	Tandem_borate	2	R.EETY@DVPPAFAK.A	P56945-2	723.814	2	0	1.955	7.15e-05	e05845	9.82704e-05	1455500
AC035_Tandem_borate.2	Tandem_borate	2	R.GQPIY@IQFSNHK.E	P26599-3	504.574	3	0	2.754	5.28e-05	e05845	9.82704e-05	535113
AC035_Tandem_borate.2	Tandem_borate	2	R.ESGSPY@SVLVDTK.M	Q9Y2D9	731.331	2	0	2.187	2.39e-05	e05845	9.82704e-05	172530
AC035_Tandem_borate.2	Tandem_borate	2	K.TPY@IVLSGSGK.S	O43290	601.298	2	0	1.79	5.47e-07	e05845	9.82704e-05	103220
AC035_Tandem_borate.2	Tandem_borate	2	R.EPGRPTPTY@HLVPNT@SQSQVEEDVSSPPQR.S	Q92536	873.896	4	0	2.997	0.000181	e05845	9.82704e-05	1070330
AC035_Tandem_borate.2	Tandem_borate	2	K.YVDSEGHLY@TVPIR.E	Q03135	576.924	3	0	2.712	1.32e-06	e05845	9.82704e-05	196579
AC035_Tandem_borate.2	Tandem_borate	2	K.EPTGDSHSLY@VAPSLVTDQHR.W	Q9P1Q0-2	797.033	3	0	3.187	1.8e-08	e05845	9.82704e-05	646664
AC035_Tandem_borate.2	Tandem_borate	2	R.GQPIY@IQFSNHK.E	P26599-3	756.357	2	0	1.904	0.00742	e05845	9.82704e-05	1450150
AC035_Tandem_borate.2	Tandem_borate	2	K.Y@ADLPGIAR.N	Q13561-3	528.25	2	0	1.791	1.43e-06	e05845	9.82704e-05	1323120
AC035_Tandem_borate.2	Tandem_borate	2	K.LLTQHENIKNEIDNYEEDY@QKMR.D	Q01082-3	751.595	4	2	5.653	0	e05845	9.82704e-05	494964
AC035_Tandem_borate.2	Tandem_borate	2	R.KPQTVAASSIY@SMYTQQQAPGK.N	Q13625-3	822.059	3	0	4.524	0	e05845	9.82704e-05	215744
AC035_Tandem_borate.2	Tandem_borate	2	K.LSDTTEY@QPILSSYSHR.A	Q5VT52-3	692.981	3	0	5.263	1.5e-08	e05845	9.82704e-05	3299920
AC035_Tandem_borate.2	Tandem_borate	2	R.VADPDHDHTGFLTEY@VATR.W	P28482	1112.49	2	0	3.55	0	e05845	9.82704e-05	1670640
AC035_Tandem_borate.2	Tandem_borate	2	R.EPGRPTPT@YHLVPNT@SQSQVEEDVSSPPQR.S	Q92536	873.895	4	0	3.291	3.62e-05	e05845	9.82704e-05	1070330
AC035_Tandem_borate.2	Tandem_borate	2	R.ICEEAAY@SNPSLPLVHPPSHSK.A	P49815-6	838.392	3	0	3.68	1e-09	e05845	9.82704e-05	678610
AC035_Tandem_borate.2	Tandem_borate	2	R.YSMY@LTPK.G	Q14134-2	541.735	2	0	1.985	8.64e-05	e05845	9.82704e-05	1331640
AC035_Tandem_borate.2	Tandem_borate	2	K.TTSVISHTY@EEIETESKVPDNTTSK.T	Q9H792	959.442	3	1	6.657	4.53e-06	e05845	9.82704e-05	3162330
AC035_Tandem_borate.2	Tandem_borate	2	R.EPGRPTPTY@HLVPNTS@QSQVEEDVSSPPQR.S	Q92536	1164.86	3	0	3.411	0.0541	e05845	9.82704e-05	1309310
AC035_Tandem_borate.2	Tandem_borate	2	R.FERPMDYY@EDLK.M	Q9NQS3	843.351	2	0	3.031	1.82e-05	e05845	9.82704e-05	6549910
AC035_Tandem_borate.2	Tandem_borate	2	R.SHVSSEPY@EPISPPQVPVVHEK.Q	O75376-2	841.404	3	0	3.574	0	e05845	9.82704e-05	685303
AC035_Tandem_borate.2	Tandem_borate	2	-.n#MENGAVY@SPTTEEDPGPAR.G	Q9NX76	1071.93	2	0	3.51	0	e05845	9.82704e-05	10659400
AC035_Tandem_borate.2	Tandem_borate	2	K.AIALCHNVTPVYESNGVTDQAEAEKQY@EDSCR.V	O75110-2	934.4	4	1	4.639	1.12e-07	e05845	9.82704e-05	1651970
AC035_Tandem_borate.2	Tandem_borate	2	K.NQEEY@KEVNFTSELR.K	Q9ULW0	655.959	3	1	4.564	6e-09	e05845	9.82704e-05	1074660
AC035_Tandem_borate.2	Tandem_borate	2	R.FERPMDYY@EDLK.M	Q9NQS3	562.57	3	0	4.328	4.1e-08	e05845	9.82704e-05	2168580
AC035_Tandem_borate.2	Tandem_borate	2	K.GHY@EVTGS@DDETGKLQGSGVSLASK.K	Q09666	894.717	3	1	2.453	1.84e-07	e05845	9.82704e-05	24873200
AC035_Tandem_borate.2	Tandem_borate	2	K.SKGHY@EVTGS@DDETGKLQGSGVSLASK.K	Q09666	966.427	3	2	2.807	1.57	e05845	0.00777135	54947300
AC035_Tandem_borate.2	Tandem_borate	2	-.n#MENGAVY@SPTTEEDPGPAR.G	Q9NX76	714.957	3	0	3.001	5.32e-07	e05845	9.82704e-05	5738330
AC035_Tandem_borate.2	Tandem_borate	2	R.DKPSVEPVEEYDY@EDLK.E	Q9Y450-2	712.311	3	0	4.497	0	e05845	9.82704e-05	711832
AC035_Tandem_borate.2	Tandem_borate	2	R.LTGSSAQEEASGVALGEAPDHS@YESLR.V	Q13011	947.766	3	0	2.833	0.00142	e05845	9.82704e-05	337702
AC035_Tandem_borate.2	Tandem_borate	2	K.AAMY@DIISS@PSKDSTK.L	Q6KC79-3	937.392	2	1	2.374	2.3e-06	e05845	9.82704e-05	1074520
AC035_Tandem_borate.2	Tandem_borate	2	R.ICEEAAY@SNPSLPLVHPPSHSK.A	P49815-6	838.391	3	0	4.323	0	e05845	9.82704e-05	678610
AC035_Tandem_borate.2	Tandem_borate	2	K.YCGHLYGLGSGSSYVQNGTGNAY@EEEANKQS.-	Q9UIV1	1140.81	3	1	1.869	0.000248	e05845	9.82704e-05	353599
AC035_Tandem_borate.2	Tandem_borate	2	R.FERPM*DYY@EDLK.M	Q9NQS3	851.35	2	0	2.381	0.00151	e05845	9.82704e-05	909733
AC035_Tandem_borate.2	Tandem_borate	2	K.SEQLKPLKT@YVDPHTY@EDPNQAVLK.F	P29317	1025.14	3	1	1.522	0.0405	e05845	0.00102259	26221600
AC035_Tandem_borate.2	Tandem_borate	2	R.Y@APLSFR.N	Q9UEU0-2	467.216	2	0	1.26	0.00176	e05845	9.82704e-05	1556260
AC035_Tandem_borate.2	Tandem_borate	2	K.EESEDPDY@YQYNIQGSHHSSEGNEGTEMEVPAEDDDYSPPSK.R	P78347-2	1211.23	4	0	3.339	2.1e-08	e05845	9.82704e-05	486470
AC035_Tandem_borate.2	Tandem_borate	2	R.ERDY@IAPWER.E	Q9H0W8-2	707.812	2	1	3.121	6.3e-05	e05845	9.82704e-05	1284290
AC035_Tandem_borate.2	Tandem_borate	2	R.SLMLENTECHSIY@EESPER.S	O94967-3	802.001	3	0	4.295	0	e05845	9.82704e-05	958744
AC035_Tandem_borate.2	Tandem_borate	2	R.SPLEKPHNGLLFPQHGDYQY@GR.N	Q96K37-2	659.059	4	0	2.397	0.000198	e05845	9.82704e-05	370162
AC035_Tandem_borate.2	Tandem_borate	2	-.n#M*ENGAVY@SPTTEEDPGPAR.G	Q9NX76	1079.93	2	0	2.732	0	e05845	9.82704e-05	1444090
AC035_Tandem_borate.2	Tandem_borate	2	K.CGSGPVHISGQHLVAVEEDAES@EDEEEEDVK.L	P06748-3	865.865	4	0	7.268	0	e05845	9.82704e-05	1296020
AC035_Tandem_borate.2	Tandem_borate	2	R.GPVSGTEPEPVY@SM*EAADY@R.E	Q14247-3	777.636	3	0	3.494	4.14e-06	e05845	9.82704e-05	342899
AC035_Tandem_borate.2	Tandem_borate	2	K.NQEEY@KEVNFTSELR.K	Q9ULW0	983.445	2	1	3.485	1.8e-08	e05845	9.82704e-05	633689
AC035_Tandem_borate.2	Tandem_borate	2	K.AAMY@DIISS@PSKDSTK.L	Q6KC79-3	625.262	3	1	2.804	1.36e-06	e05845	9.82704e-05	1277830
AC035_Tandem_borate.2	Tandem_borate	2	K.CGSGPVHISGQHLVAVEEDAES@EDEEEEDVK.L	P06748-3	1154.15	3	0	6.516	0	e05845	9.82704e-05	1012220
AC035_Tandem_borate.2	Tandem_borate	2	K.KIY@ELAVWDENKK.R	Q5VUA4	572.619	3	2	2.304	7.1e-05	e05845	9.82704e-05	546032
AC035_Tandem_borate.2	Tandem_borate	2	R.VADPDHDHT@GFLTEY@VATR.W	P28482	768.658	3	0	2.683	0.000167	e05845	9.82704e-05	338701
AC035_Tandem_borate.2	Tandem_borate	2	R.FERPM*DYY@EDLK.M	Q9NQS3	567.9	3	0	3.783	2.6e-06	e05845	9.82704e-05	367390
AC035_Tandem_borate.2	Tandem_borate	2	K.SSSLEMTPY@NTPQLSPATTPANKK.N	Q14C86-6	881.752	3	1	5.154	0	e05845	9.82704e-05	1363250
AC035_Tandem_borate.2	Tandem_borate	2	R.YEMASNPLY@R.K	P18084	662.277	2	0	2.459	1.89e-06	e05845	9.82704e-05	370435
AC035_Tandem_borate.2	Tandem_borate	2	K.YQYAIDEY@YR.M	Q8N128-2	732.299	2	0	2.545	2.4e-07	e05845	9.82704e-05	536607
AC035_Tandem_borate.2	Tandem_borate	2	R.ERDY@IAPWER.E	Q9H0W8-2	472.21	3	1	2.296	0.0017	e05845	9.82704e-05	426968
AC035_Tandem_borate.2	Tandem_borate	2	R.DKPSVEPVEEYDY@EDLK.E	Q9Y450-2	1067.96	2	0	3.36	0	e05845	9.82704e-05	3271710
AC035_Tandem_borate.2	Tandem_borate	2	K.LSDTTEY@QPILSSYSHR.A	Q5VT52-3	1038.97	2	0	3.817	0	e05845	9.82704e-05	432664
AC035_Tandem_borate.2	Tandem_borate	2	R.YSM*Y@LTPK.G	Q14134-2	549.749	2	0	1.66	0.000275	e05845	0.000196232	61840.5
AC035_Tandem_borate.2	Tandem_borate	2	K.AAM*Y@DIISS@PSKDSTK.L	Q6KC79-3	630.594	3	1	1.704	0.345	e05845	0.0031136	249144
AC035_Tandem_borate.2	Tandem_borate	2	K.SSSLEMTPY@NTPQLSPATTPANKK.N	Q14C86-6	881.752	3	1	5.836	0	e05845	9.82704e-05	1363250
AC035_Tandem_borate.2	Tandem_borate	2	R.DKPSVEPVEEYDY@EDLK.E	Q9Y450-2	712.309	3	0	4.548	0	e05845	9.82704e-05	711832
AC035_Tandem_borate.2	Tandem_borate	2	R.LCTCGTSDSDEGRY@IEYIR.V	Q96QE2	792.329	3	1	3.32	3e-09	e05845	9.82704e-05	521657
AC035_Tandem_borate.2	Tandem_borate	2	R.VFDKDGNGY@ISAAELR.H	Q96HY3	917.914	2	1	2.916	7.83e-06	e05845	9.82704e-05	334935
AC035_Tandem_borate.2	Tandem_borate	2	K.KYPDY@IQIAM*PTESR.N	Q8NHU3	636.627	3	1	3.964	6.5e-08	e05845	9.82704e-05	460221
AC035_Tandem_borate.2	Tandem_borate	2	K.CDHPAGGIHY@EMCIECPPTFSDKR.E	Q05209	740.055	4	1	4.311	0	e05845	9.82704e-05	968206
AC035_Tandem_borate.2	Tandem_borate	2	R.GDADM*Y@DLPKKEDALLYQSK.G	Q5HY57	799.363	3	2	4.476	0	e05845	9.82704e-05	10316000
AC035_Tandem_borate.2	Tandem_borate	2	R.TFLRPSPEDEAIY@GPNTK.M	Q9UDY2-5	705.666	3	0	2.766	1.24e-06	e05845	9.82704e-05	280050
AC035_Tandem_borate.2	Tandem_borate	2	K.EEIQDEEDDDDY@VEEGEEEEEEEEGGLRGEK.R	Q9BTT0	1246.81	3	1	5.976	0	e05845	9.82704e-05	392911
AC035_Tandem_borate.2	Tandem_borate	2	K.KTTTYTQGVPPSQGDLEY@QMSTTAR.A	P14923	947.433	3	1	2.122	0.387	e05845	0.000474879	424586
AC035_Tandem_borate.2	Tandem_borate	2	K.GHY@EVTGS@DDETGKLQGSGVSLASK.K	Q09666	894.716	3	1	1.902	0.108	e05845	0.00120493	24873200
AC035_Tandem_borate.2	Tandem_borate	2	K.AAM*Y@DIISS@PSKDSTK.L	Q6KC79-3	630.594	3	1	1.362	1.1	e05845	0.00962521	249144
AC035_Tandem_borate.2	Tandem_borate	2	R.DRRY@DEVPSDLPY@QDTTIR.T	Q8N4S9-3	833.694	3	2	2.934	0.152	e05845	9.82704e-05	8864370
AC035_Tandem_borate.2	Tandem_borate	2	R.YSM*Y@LTPK.G	Q14134-2	549.734	2	0	1.782	2.33e-06	e05845	9.82704e-05	217038
AC035_Tandem_borate.2	Tandem_borate	2	R.NTPY@KTLEPVKPPTVPNDYM*T@SPAR.L	Q8IZP0-9	998.127	3	1	2.741	0.000354	e05845	9.82704e-05	634841
AC035_Tandem_borate.2	Tandem_borate	2	R.VFDKDGNGY@ISAAELR.H	Q96HY3	612.279	3	1	2.461	0.000115	e05845	9.82704e-05	343977
AC035_Tandem_borate.2	Tandem_borate	2	K.QIHMVHKPDDDTDMY@NTPYTYNAGLYNPPYSAQSHPAAK.T	O94875-6	907.002	5	0	5.443	2e-09	e05845	9.82704e-05	1072310
AC035_Tandem_borate.2	Tandem_borate	2	K.TTSVISHTY@EEIETESKVPDNTTSK.T	Q9H792	719.834	4	1	4.826	0	e05845	9.82704e-05	762206
AC035_Tandem_borate.2	Tandem_borate	2	K.VTEWQQTY@TY@DSGIHSGANTCVPSVSSK.G	P14923	816.343	4	0	3.809	3.6e-08	e05845	9.82704e-05	2129040
AC035_Tandem_borate.2	Tandem_borate	2	R.IY@EILPQR.I	Q9P0U4-2	556.282	2	0	2.098	6.34e-05	e05845	9.82704e-05	1050130
AC035_Tandem_borate.2	Tandem_borate	2	R.DGGGPGGDY@AAMGACPASEQGYEEMR.A	P21860-5	905.005	3	0	2.072	0.00271	e05845	9.82704e-05	187861
AC035_Tandem_borate.2	Tandem_borate	2	K.MPEKEPPPPY@LPA.-	Q15012	773.36	2	1	2.469	3.82e-06	e05845	9.82704e-05	2116270
AC035_Tandem_borate.2	Tandem_borate	2	K.EEIQDEEDDDDY@VEEGEEEEEEEEGGLRGEK.R	Q9BTT0	1246.81	3	1	5.677	0	e05845	9.82704e-05	392911
AC035_Tandem_borate.2	Tandem_borate	2	K.TASNIIDVSAADSQGMEQHEY@M*DR.A	Q6IAA8	922.046	3	0	4.715	0	e05845	9.82704e-05	572526
AC035_Tandem_borate.2	Tandem_borate	2	K.SEQLKPLKTY@VDPHTYEDPNQAVLK.F	P29317	749.122	4	1	4.157	5e-09	e05845	9.82704e-05	490045
AC035_Tandem_borate.2	Tandem_borate	2	K.KVSSTHY@YLLPERPSYLER.Y	Q07912-3	605.302	4	1	2.9	5.32e-05	e05845	9.82704e-05	188129
AC035_Tandem_borate.2	Tandem_borate	2	K.SSSLEM*TPY@NTPQLSPATTPANKK.N	Q14C86-6	887.083	3	1	3.555	0	e05845	9.82704e-05	268545
AC035_Tandem_borate.2	Tandem_borate	2	R.NTPY@KTLEPVKPPTVPNDYM*T@SPAR.L	Q8IZP0-9	998.125	3	1	3.257	2.53e-06	e05845	9.82704e-05	634841
AC035_Tandem_borate.2	Tandem_borate	2	K.LGHPEALSAGTGSPQPPSFTY@AQQR.E	Q15942	893.087	3	0	1.898	0.00012	e05845	9.82704e-05	235154
AC035_Tandem_borate.2	Tandem_borate	2	K.EPVTSNLHEGNPEDDY@EETSALEMSCK.T	Q03112-6	1054.43	3	0	2.999	0	e05845	9.82704e-05	199046
AC035_Tandem_borate.2	Tandem_borate	2	K.TEY@M*AFPKPFESSSSIGAEKPR.N	Q15154-2	852.387	3	0	1.447	0.0212	e05845	9.82704e-05	183357
AC035_Tandem_borate.2	Tandem_borate	2	R.ISGLIY@EETR.G	P62805	630.799	2	0	2.193	0.000452	e05845	9.82704e-05	175849
AC035_Tandem_borate.2	Tandem_borate	2	R.SLM*LENTECHSIY@EESPER.S	O94967-3	807.332	3	0	2.222	2.03e-06	e05845	9.82704e-05	178290
AC035_Tandem_borate.2	Tandem_borate	2	R.SGISTNHADY@SSSPAGSPGAQVSLY@NSPSVASPAR.S	Q8WV41	1193.86	3	0	5.813	0	e05845	9.82704e-05	4649280
AC035_Tandem_borate.2	Tandem_borate	2	R.SGISTNHADY@SSSPAGSPGAQVSLY@NSPSVASPAR.S	Q8WV41	895.644	4	0	6.347	0	e05845	9.82704e-05	1181420
AC035_Tandem_borate.2	Tandem_borate	2	R.FPSGNQGGAGPSQGSGGGTGGSVYTEDNDDDLY@G.-	P55072	1100.77	3	0	5.111	0	e05845	9.82704e-05	7905170
AC035_Tandem_borate.2	Tandem_borate	2	K.QPLY@SSIVTVEASKPNGQR.Y	O60245-3	718.693	3	0	3.935	2.79e-07	e05845	9.82704e-05	1927870
AC035_Tandem_borate.2	Tandem_borate	2	K.LY@SNLLTSR.K	Q8NFY4-6	573.783	2	0	2.8	1.22e-05	e05845	9.82704e-05	8280840
AC035_Tandem_borate.2	Tandem_borate	2	R.Y@GEVFEPTVER.G	P30530-2	703.307	2	0	2.367	2.32e-07	e05845	9.82704e-05	318668
AC035_Tandem_borate.2	Tandem_borate	2	R.TVHDMEQFGQQQYDIY@ER.M	Q99569-2	789.666	3	0	5.01	0	e05845	9.82704e-05	4735560
AC035_Tandem_borate.2	Tandem_borate	2	K.DSEHNEKY@EDTFLESEEIGTK.V	O95243-3	860.665	3	1	4.585	0	e05845	9.82704e-05	332683
AC035_Tandem_borate.2	Tandem_borate	2	K.YVDSEGHLY@TVPIR.E	Q03135	576.939	3	0	2.51	4.47e-06	e05845	9.82704e-05	68069296
AC035_Tandem_borate.2	Tandem_borate	2	K.WIDATSGIY@NSEK.S	Q8WWI1-4	782.342	2	0	3.361	0	e05845	9.82704e-05	2428660
AC035_Tandem_borate.2	Tandem_borate	2	R.STSTLY@SQFQTAESENR.S	O95248-4	1014.93	2	0	3.637	0	e05845	9.82704e-05	480698
AC035_Tandem_borate.2	Tandem_borate	2	K.DSYY@VYTQQELK.E	Q9H7D0	808.847	2	0	1.773	2.52e-06	e05845	9.82704e-05	145832
AC035_Tandem_borate.2	Tandem_borate	2	R.ICEEAAY@SNPSLPLVHPPSHSK.A	P49815-6	629.046	4	0	2.72	5.09e-05	e05845	9.82704e-05	308536
AC035_Tandem_borate.2	Tandem_borate	2	K.KTTTYTQGVPPSQGDLEY@QMSTTAR.A	P14923	947.395	3	1	3.287	2.75e-07	e05845	9.82704e-05	181472
AC035_Tandem_borate.2	Tandem_borate	2	K.QIHMVHKPDDDTDMYNT@PYTYNAGLYNPPYSAQSHPAAK.T	O94875-6	1133.5	4	0	2.459	2.69e-06	e05845	9.82704e-05	301575
AC035_Tandem_borate.2	Tandem_borate	2	R.LLDIDETEY@HADGGKVPIK.W	P04626-4	731.69	3	1	3.801	1.5e-08	e05845	9.82704e-05	462962
AC035_Tandem_borate.2	Tandem_borate	2	K.MPNVPNTQPAIMKPTEEHPAY@TQIAK.E	O15126-2	747.359	4	0	2.633	0.00588	e05845	9.82704e-05	48583100
AC035_Tandem_borate.2	Tandem_borate	2	K.MPNVPNTQPAIMKPTEEHPAY@TQIAK.E	O15126-2	996.144	3	0	2.615	3.02e-05	e05845	9.82704e-05	32409600
AC035_Tandem_borate.2	Tandem_borate	2	R.IHGSAAREEDEHPY@ELLLTAETK.K	Q92625	673.07	4	1	4.75	0	e05845	9.82704e-05	658896
AC035_Tandem_borate.2	Tandem_borate	2	R.NSKS@PTEYHEPVY@ANPFYRPTTPQR.E	Q9NP74-3	785.601	4	1	3.535	0.000234	e05845	9.82704e-05	1100550
AC035_Tandem_borate.2	Tandem_borate	2	R.GDMVTEDADPY@VQPEDENYENDSVR.Q	Q9Y4J8-6	989.725	3	0	3.677	9.6e-08	e05845	9.82704e-05	230708
AC035_Tandem_borate.2	Tandem_borate	2	R.VHHEEKAY@EYDEYGLAYIK.Q	Q8N720-3	610.027	4	1	2.249	0.0054	e05845	9.82704e-05	348726
AC035_Tandem_borate.2	Tandem_borate	2	K.DSEHNEKY@EDTFLESEEIGTK.V	O95243-3	860.667	3	1	4.671	0.0416	e05845	9.82704e-05	332683
AC035_Tandem_borate.2	Tandem_borate	2	R.TVHDM*EQFGQQQYDIY@ER.M	Q99569-2	794.997	3	0	4.769	0	e05845	9.82704e-05	748263
AC035_Tandem_borate.2	Tandem_borate	2	R.NTPY@KTLEPVKPPTVPNDY@M*TSPAR.L	Q8IZP0-9	748.846	4	1	2.301	13.9	e05845	0.00569177	215163
AC035_Tandem_borate.2	Tandem_borate	2	K.VLPY@SNITVR.E	Q96T58	621.32	2	0	1.234	0.0117	e05845	0.000474879	2293110
AC035_Tandem_borate.2	Tandem_borate	2	R.NKFY@SFALDK.T	Q96T58	656.804	2	1	2.384	0.000249	e05845	9.82704e-05	272142
AC035_Tandem_borate.2	Tandem_borate	2	K.AAVFEEIDTY@ERR.S	Q96F86	560.256	3	1	3.367	3.58e-07	e05845	9.82704e-05	309447
AC035_Tandem_borate.2	Tandem_borate	2	R.TVLMDHY@EPSY@IK.K	Q6UXM1-2	585.91	3	0	2.407	1.01e-06	e05845	9.82704e-05	402758
AC035_Tandem_borate.2	Tandem_borate	2	K.LNSLPSEY@ESGSACPAQTVHY@RPINLSSSENK.I	Q9HAU0-6	924.66	4	0	4.724	1.6e-05	e05845	9.82704e-05	1117830
AC035_Tandem_borate.2	Tandem_borate	2	K.LNSLPSEY@ESGSACPAQTVHY@RPINLSSSENK.I	Q9HAU0-6	1232.54	3	0	4.074	2e-09	e05845	9.82704e-05	526667
AC035_Tandem_borate.2	Tandem_borate	2	K.EQNY@DLTEVSESMK.A	O95905	876.858	2	0	3.054	1.07e-07	e05845	9.82704e-05	947099
AC035_Tandem_borate.2	Tandem_borate	2	R.QSGPGAPNLDRFY@QQVTK.D	O15027-5	695.998	3	1	3.271	4.47e-06	e05845	9.82704e-05	1444460
AC035_Tandem_borate.2	Tandem_borate	2	R.DAPQPY@ELNTAINCR.D	Q7L2J0	921.4	2	0	2.227	1.11e-05	e05845	9.82704e-05	283151
AC035_Tandem_borate.2	Tandem_borate	2	K.EEHEVAVLGAPHNPAPPTSTVIHIR.S	Q01628	668.606	4	0	4.197	0	e05845	9.82704e-05	221637
AC035_Tandem_borate.2	Tandem_borate	2	R.QYGDHLEASS@K.L	Q9BYV2-2	657.775	2	0	1.142	0.482	e05845	0.00720486	1007400
AC035_Tandem_borate.2	Tandem_borate	2	K.QIHM*VHKPDDDTDMYNT@PYTYNAGLYNPPYSAQSHPAAK.T	O94875-6	910.202	5	0	2.162	0.0551	e05845	9.82704e-05	215794
AC035_Tandem_borate.2	Tandem_borate	2	K.ASPPLQDSASQTY@ESMCLEK.D	O14867	774.662	3	0	2.923	2e-05	e05845	9.82704e-05	244839
AC035_Tandem_borate.2	Tandem_borate	2	R.STSTLY@SQFQTAESENR.S	O95248-4	676.959	3	0	2.686	6.92e-07	e05845	9.82704e-05	166950
AC035_Tandem_borate.2	Tandem_borate	2	R.RAGLGEGVPPGNYGNYGY@ANSGYSACEEENER.L	Q96EA0	1173.15	3	1	3.011	0	e05845	9.82704e-05	1006220
AC035_Tandem_borate.2	Tandem_borate	2	R.NSKS@PTEYHEPVY@ANPFYRPTTPQR.E	Q9NP74-3	1047.13	3	1	2.354	4.06e-05	e05845	9.82704e-05	461220
AC035_Tandem_borate.2	Tandem_borate	2	R.AQIPEGDY@LSYR.E	Q96RT1-8	746.332	2	0	2.489	1.83e-07	e05845	9.82704e-05	4471170
AC035_Tandem_borate.2	Tandem_borate	2	R.LS@RGS@IDREDGSLQGPIGNQHIY@QPVGKPDPAAPPK.K	Q8N9D7	1009.47	4	2	3.24	0.0143	e05845	9.82704e-05	1019390
AC035_Tandem_borate.2	Tandem_borate	2	R.DAPQPY@ELNTAINCR.D	Q7L2J0	614.603	3	0	2.204	0.000853	e05845	9.82704e-05	232850
AC035_Tandem_borate.2	Tandem_borate	2	K.QGSGSSQPM*EVQEGYGFGSGDDPY@SSAEPHVSGVK.R	Q13263-2	1218.51	3	0	4.937	0	e05845	9.82704e-05	3235840
AC035_Tandem_borate.2	Tandem_borate	2	R.SNSGLATY@SPPMGPVSER.K	P21359-4	965.427	2	0	3.092	8.97e-07	e05845	9.82704e-05	284452
AC035_Tandem_borate.2	Tandem_borate	2	K.KLTSSY@ETFSAASFSK.N	O60245-3	917.423	2	1	4.429	2e-09	e05845	9.82704e-05	409843
AC035_Tandem_borate.2	Tandem_borate	2	R.FSGFY@SMQK.Q	Q9NZV1	587.738	2	0	2.127	2.24e-05	e05845	9.82704e-05	579261
AC035_Tandem_borate.2	Tandem_borate	2	K.EEHEVAVLGAPHNPAPPTSTVIHIR.S	Q01628	535.087	5	0	2.909	7.14e-07	e05845	9.82704e-05	486508
AC035_Tandem_borate.2	Tandem_borate	2	K.ASPPLQDSASQTY@ESMCLEK.D	O14867	1161.49	2	0	3.235	0	e05845	9.82704e-05	346531
AC035_Tandem_borate.2	Tandem_borate	2	K.DSEHNEKY@EDTFLESEEIGTK.V	O95243-3	860.696	3	1	3.653	0.498	e05845	9.82704e-05	440997
AC035_Tandem_borate.2	Tandem_borate	2	R.TVHDMEQFGQQQYDIY@ER.M	Q99569-2	1184	2	0	4.395	0	e05845	9.82704e-05	474572
AC035_Tandem_borate.2	Tandem_borate	2	K.DMY@NIIR.I	P53701	502.718	2	0	1.596	0.201	e05845	9.82704e-05	290424
AC035_Tandem_borate.2	Tandem_borate	2	K.YQNY@IMEGVK.A	Q9Y508-2	662.788	2	0	1.734	0.000272	e05845	9.82704e-05	183078
AC035_Tandem_borate.2	Tandem_borate	2	R.EGENTQVAEPEACDQMY@ESLAR.L	Q9BRT2	869.688	3	0	4.459	0	e05845	9.82704e-05	553222
AC035_Tandem_borate.2	Tandem_borate	2	K.QPLY@SSIVTVEASKPNGQR.Y	O60245-3	1077.54	2	0	2.35	4.1e-08	e05845	9.82704e-05	149259
AC035_Tandem_borate.2	Tandem_borate	2	K.VIMDY@ESLEK.A	P00491	653.787	2	0	1.954	0.000342	e05845	9.82704e-05	993853
AC035_Tandem_borate.2	Tandem_borate	2	K.AMM*SQSGHEY@DPINYMK.K	Q7Z6E9-4	699.944	3	0	2.331	1.29	e05845	0.000839552	419558
AC035_Tandem_borate.2	Tandem_borate	2	K.VTEWQQTY@TY@DSGIHSGANTCVPSVSSK.G	P14923	1088.12	3	0	5.42	0.00333	e05845	9.82704e-05	39655600
AC035_Tandem_borate.2	Tandem_borate	2	K.KLTSS@YETFSAASFSK.N	O60245-3	611.949	3	1	2.879	5.21e-05	e05845	9.82704e-05	356646
AC035_Tandem_borate.2	Tandem_borate	2	R.AYVEIEY@EQETEPVAK.A	Q9BXY0	989.442	2	0	3.314	0	e05845	9.82704e-05	339124
AC035_Tandem_borate.2	Tandem_borate	2	K.SLY@TSM*ARPPLPR.Q	Q12965	792.884	2	0	0.92	0.492	e05845	0.00728029	824303
AC035_Tandem_borate.2	Tandem_borate	2	K.Y@EDICPSTHNMDVPNIK.R	Q9GZV4	704.965	3	0	1.514	0.0999	e05845	0.000474879	226272
AC035_Tandem_borate.2	Tandem_borate	2	K.TASNIIDVSAADS@QGM*EQHEYMDR.A	Q6IAA8	922.048	3	0	1.395	0.786	e05845	0.00431262	572526
AC035_Tandem_borate.2	Tandem_borate	2	R.SHSLSRPGPTEGDAEGEAEGPVGSTLGSY@ATLTR.R	Q8WXE0-2	867.4	4	0	5.489	0	e05845	9.82704e-05	198122
AC035_Tandem_borate.2	Tandem_borate	2	K.QDY@DLM*VFPESDSQKR.A	O00443	685.29	3	1	2.976	6e-09	e05845	9.82704e-05	208120
AC035_Tandem_borate.2	Tandem_borate	2	R.SYIGSNHSSLGSMSPSNMEGY@SK.T	P78310-2	834.007	3	0	1.842	0.0035	e05845	9.82704e-05	144687
AC035_Tandem_borate.2	Tandem_borate	2	K.EVY@MTPLR.G	Q9BPX3	544.747	2	0	1.979	6e-05	e05845	9.82704e-05	2418550
AC035_Tandem_borate.2	Tandem_borate	2	K.HLESFY@EKPPPGLIK.E	Q8TA86	612.311	3	0	3.671	0.0111	e05845	9.82704e-05	822668
AC035_Tandem_borate.2	Tandem_borate	2	R.VDTY@TLVQPEAEDHVESYR.T	Q9P2E3-2	777.68	3	0	4.332	1.29e-06	e05845	9.82704e-05	1212050
AC035_Tandem_borate.2	Tandem_borate	2	K.KTTT@YTQGVPPSQGDLEY@QMSTTAR.A	P14923	974.091	3	1	3.556	6e-09	e05845	9.82704e-05	637688
AC035_Tandem_borate.2	Tandem_borate	2	K.LSEAVWQPEEHY@SSS@PEK.I	Q9Y485	754.975	3	0	2.977	4.02e-05	e05845	9.82704e-05	221892
AC035_Tandem_borate.2	Tandem_borate	2	R.FNEY@VEVTDSPDYDR.R	O75167-5	964.887	2	0	3.182	1e-09	e05845	9.82704e-05	200332
AC035_Tandem_borate.2	Tandem_borate	2	R.DEEM*SNSTSVIY@SNLTR.E	Q7Z333-4	1021.43	2	0	3.525	0	e05845	9.82704e-05	221295
AC035_Tandem_borate.2	Tandem_borate	2	K.HSSGQQNLNTITY@ETLK.Y	O75575	671.982	3	0	3.211	9e-09	e05845	9.82704e-05	218103
AC035_Tandem_borate.2	Tandem_borate	2	R.IFPLRPDY@QEPSR.L	Q5T241	566.608	3	0	1.552	0.0271	e05845	9.82704e-05	186828
AC035_Tandem_borate.2	Tandem_borate	2	K.M*PEKEPPPPY@LPA.-	Q15012	781.355	2	1	1.418	0.00093	e05845	9.82704e-05	1791620
AC035_Tandem_borate.2	Tandem_borate	2	K.SGKWEGLVY@APPGK.E	Q9Y2W1	523.59	3	1	2.84	3.94e-07	e05845	9.82704e-05	333510
AC035_Tandem_borate.2	Tandem_borate	2	K.EVY@M*TPLR.G	Q9BPX3	552.745	2	0	1.637	0.00953	e05845	9.82704e-05	354543
AC035_Tandem_borate.2	Tandem_borate	2	R.DEEM*SNSTSVIY@SNLTR.E	Q7Z333-4	681.289	3	0	2.16	0.000227	e05845	9.82704e-05	128410
AC035_Tandem_borate.2	Tandem_borate	2	K.YVDSEGHLYT@VPIR.E	Q03135	864.905	2	0	1.449	0.00729	e05845	9.82704e-05	35032900
AC035_Tandem_borate.2	Tandem_borate	2	R.SVSY@QLSPLDSTTPHTLVHDK.A	Q96I34	802.387	3	0	3.523	0.000541	e05845	9.82704e-05	271711
AC035_Tandem_borate.2	Tandem_borate	2	K.AEADKIY@SFTDNAPSPSIGGSSR.L	O15014	817.37	3	1	4.366	1e-09	e05845	9.82704e-05	957463
AC035_Tandem_borate.2	Tandem_borate	2	R.IFPLRPDY@QEPSR.L	Q5T241	849.408	2	0	1.185	0.0114	e05845	0.000291914	119285
AC035_Tandem_borate.2	Tandem_borate	2	R.SHSLSRPGPTEGDAEGEAEGPVGSTLGSY@ATLTR.R	Q8WXE0-2	1156.2	3	0	2.807	3.7e-06	e05845	9.82704e-05	346330
AC035_Tandem_borate.2	Tandem_borate	2	R.NTPYKT@LEPVKPPTVPNDY@M*TSPAR.L	Q8IZP0-9	748.846	4	1	3.115	3.67e-06	e05845	9.82704e-05	215163
AC035_Tandem_borate.2	Tandem_borate	2	K.GQESEY@GNITYPPAMK.N	P29350-4	932.898	2	0	3.202	0	e05845	9.82704e-05	2773640
AC035_Tandem_borate.2	Tandem_borate	2	R.NGLHRPVSTDFAQYNSY@GDVSGGVR.D	Q5T6N4	926.084	3	0	2.57	0.0334	e05845	9.82704e-05	444159
AC035_Tandem_borate.2	Tandem_borate	2	K.AEADKIY@SFTDNAPSPSIGGSSR.L	O15014	817.37	3	1	5.157	0	e05845	9.82704e-05	957463
AC035_Tandem_borate.2	Tandem_borate	2	R.NGLHRPVS@TDFAQYNSY@GDVSGGVR.D	Q5T6N4	952.746	3	0	4.237	3.3e-08	e05845	9.82704e-05	222704
AC035_Tandem_borate.2	Tandem_borate	2	R.VHFPASTDY@STQYGLK.S	Q99569-2	631.953	3	0	2.717	4.81e-07	e05845	9.82704e-05	457474
AC035_Tandem_borate.2	Tandem_borate	2	R.EAIIPGSVY@DR.S	Q92900-2	650.304	2	0	2.042	4.02e-05	e05845	9.82704e-05	365720
AC035_Tandem_borate.2	Tandem_borate	2	R.WHFY@DTVK.G	P31040	588.251	2	0	2.306	0.000827	e05845	9.82704e-05	181809
AC035_Tandem_borate.2	Tandem_borate	2	R.SFAGGTWDWEYLGFASPEEYAEFQYR.R	Q9P2G1	777.354	4	0	1.911	1.17	e05845	0.0031136	658103
AC035_Tandem_borate.2	Tandem_borate	2	K.MPEKEPPPPY@LPA.-	Q15012	515.908	3	1	2.106	0.012	e05845	9.82704e-05	117830
AC035_Tandem_borate.2	Tandem_borate	2	K.SGKWEGLVY@APPGK.E	Q9Y2W1	784.881	2	1	2.488	1.62e-07	e05845	9.82704e-05	236362
AC035_Tandem_borate.2	Tandem_borate	2	K.QVY@ATM*PINSFR.S	Q9UQR1	761.844	2	0	1.88	0.00272	e05845	9.82704e-05	217523
AC035_Tandem_borate.2	Tandem_borate	2	R.RPVDSY@DIPKTEEASSGFLPGDR.N	Q8WWI1-4	872.74	3	1	4.6	0	e05845	9.82704e-05	131616000
AC035_Tandem_borate.2	Tandem_borate	2	R.TAS@ESNVY@LNSFHYPDHSYK.D	Q86SQ0-3	840.338	3	0	4.288	9.87e-06	e05845	9.82704e-05	1360500
AC035_Tandem_borate.2	Tandem_borate	2	R.IEIAQKHPDIY@AVPIK.T	Q9UDY2-3	639.009	3	1	4.112	7.2e-08	e05845	9.82704e-05	994756
AC035_Tandem_borate.2	Tandem_borate	2	K.SCSAQAEPPEPNEY@DIPPASHVYSLKPK.R	Q6P4G0	798.618	4	0	4.19	0	e05845	9.82704e-05	1986600
AC035_Tandem_borate.2	Tandem_borate	2	K.SCSAQAEPPEPNEY@DIPPASHVYSLKPK.R	Q6P4G0	1064.49	3	0	3.616	1.5e-08	e05845	9.82704e-05	1070760
AC035_Tandem_borate.2	Tandem_borate	2	K.HLESFY@EKPPPGLIKEDETKPEDCIPDVPGNEHAR.E	Q8TA86	825.59	5	1	4.695	1.74e-07	e05845	9.82704e-05	1232880
AC035_Tandem_borate.2	Tandem_borate	2	R.RPVDSY@DIPKTEEASSGFLPGDR.N	Q8WWI1-4	654.806	4	1	4.485	0	e05845	9.82704e-05	17328500
AC035_Tandem_borate.2	Tandem_borate	2	K.MNLY@SLCK.K	Q8TDX7	554.733	2	0	1.695	0.000676	e05845	9.82704e-05	320715
AC035_Tandem_borate.2	Tandem_borate	2	K.RPMASEVPY@ASGMPIK.K	Q99755-4	605.286	3	0	2.037	0.000338	e05845	9.82704e-05	164578
AC035_Tandem_borate.2	Tandem_borate	2	R.LY@NTPMQAISEGETENSDGSPHDDR.S	Q6T4R5-3	948.39	3	0	5.389	0	e05845	9.82704e-05	930164
AC035_Tandem_borate.2	Tandem_borate	2	R.LKEDQQTVLKPQFY@EIK.A	Q9BSC4-2	729.71	3	1	2.2	2.24e-05	e05845	9.82704e-05	159424
AC035_Tandem_borate.2	Tandem_borate	2	R.IY@ANMFK.K	Q13451	483.713	2	0	2.111	0.00187	e05845	9.82704e-05	229799
AC035_Tandem_borate.2	Tandem_borate	2	K.KVSGVGGTTY@EISV.-	Q9ULC8-2	738.857	2	1	2.924	1.3e-08	e05845	9.82704e-05	21069900
AC035_Tandem_borate.2	Tandem_borate	2	R.EETY@DVPPAFAK.A	P56945-2	723.817	2	0	2.316	5.91e-06	e05845	9.82704e-05	1455500
AC035_Tandem_borate.2	Tandem_borate	2	R.VADPDHDHTGFLTEY@VATR.W	P28482	742	3	0	5.758	0	e05845	9.82704e-05	121172000
AC035_Tandem_borate.2	Tandem_borate	2	K.TPSLNGYHNNLDPMHNY@VNTENVTVPASAHK.I	Q8WU20	879.408	4	0	4.034	1e-09	e05845	9.82704e-05	791311
AC035_Tandem_borate.2	Tandem_borate	2	R.STSVASHILNGSSHFY@S.-	Q9UL54-2	625.272	3	0	1.204	1.98	e05845	0.00397071	25753.3
AC035_Tandem_borate.2	Tandem_borate	2	R.Y@QKLPSDEDES@GTEESDNTPLLK.D	Q9ULH0-5	919.052	3	1	2.441	5.52e-07	e05845	9.82704e-05	151043
AC035_Tandem_borate.2	Tandem_borate	2	R.RYDEVPSDLPY@QDTTIR.T	Q8N4S9-3	716.664	3	1	3.532	4e-09	e05845	9.82704e-05	2373660
AC035_Tandem_borate.2	Tandem_borate	2	R.LKEDQQTVLKPQFY@EIK.A	Q9BSC4-2	729.712	3	1	1.624	0.0132	e05845	0.000660315	159424
AC035_Tandem_borate.2	Tandem_borate	2	K.KAEAQPVHQAY@QMSSFEQPFR.A	Q9UQR1	853.727	3	1	5.001	0	e05845	9.82704e-05	114050
AC035_Tandem_borate.2	Tandem_borate	2	R.RGAYGGGYGGYDDYNGYNDGY@GFGSDR.F	P31943	985.047	3	1	4.156	0	e05845	9.82704e-05	167977
AC035_Tandem_borate.2	Tandem_borate	2	R.LRNEDY@HDY@SSTDVSPEESPSEGLNNLSSPGSYQR.F	Q7Z2H8-4	1023.18	4	1	6.25	0	e05845	9.82704e-05	2980020
AC035_Tandem_borate.2	Tandem_borate	2	R.WLNSPNTY@MK.V	Q9UEY8-2	667.29	2	0	1.665	0.00419	e05845	9.82704e-05	262947
AC035_Tandem_borate.2	Tandem_borate	2	R.STSVASHILNGSSHFY@S.-	Q9UL54-2	937.407	2	0	1.622	0.0182	e05845	9.82704e-05	162054
AC035_Tandem_borate.2	Tandem_borate	2	K.RPMASEVPYAS@GMPIK.K	Q99755-4	907.428	2	0	1.758	0.000542	e05845	9.82704e-05	122952
AC035_Tandem_borate.2	Tandem_borate	2	K.HLESFY@EKPPPGLIKEDETKPEDCIPDVPGNEHAR.E	Q8TA86	688.16	6	1	5.041	9.96e-07	e05845	9.82704e-05	908822
AC035_Tandem_borate.2	Tandem_borate	2	R.SSDANYPAYY@ESWNR.Y	O15047	951.873	2	0	3.312	3e-09	e05845	9.82704e-05	931742
AC035_Tandem_borate.2	Tandem_borate	2	K.EGYVPQEEVPVY@ENKY@VK.F	Q9BRP8-2	1165.51	2	1	2.595	1.88e-06	e05845	9.82704e-05	323392
AC035_Tandem_borate.2	Tandem_borate	2	K.EGYVPQEEVPVY@ENKY@VK.F	Q9BRP8-2	777.304	3	1	3.377	9e-07	e05845	9.82704e-05	246228
AC035_Tandem_borate.2	Tandem_borate	2	K.TPY@FDAGASCTEQEMPR.Y	Q92692	1020.4	2	0	3.976	0	e05845	9.82704e-05	111069
AC035_Tandem_borate.2	Tandem_borate	2	K.VACVSAAVSDESVAGDSGVY@EASVQR.L	Q8IX03-2	898.4	3	0	3.857	1.3e-08	e05845	9.82704e-05	212177
AC035_Tandem_borate.2	Tandem_borate	2	R.QHS@LPSSEHLGADGGLY@QIPPQPR.R	Q9NZQ3-4	915.416	3	0	2.965	2.03e-07	e05845	9.82704e-05	514885
AC035_Tandem_borate.2	Tandem_borate	2	R.GDADM*Y@DLPK.K	Q5HY57	610.723	2	0	1.245	0.0576	e05845	0.00824034	26783.4
AC035_Tandem_borate.2	Tandem_borate	2	R.QLY@VLGHEAMK.R	Q5JRS3	684.825	2	0	2.067	0.000208	e05845	9.82704e-05	132225
AC035_Tandem_borate.2	Tandem_borate	2	R.RIY@ALNENVSSFR.R	Q9P2Y5	550.267	3	1	3.536	2.57e-07	e05845	9.82704e-05	680775
AC035_Tandem_borate.2	Tandem_borate	2	K.SKGHY@EVTGS@DDETGKLQGSGVSLASK.K	Q09666	966.427	3	2	3.127	0.0317	e05845	0.000474879	54947300
AC035_Tandem_borate.2	Tandem_borate	2	R.SGISTNHADYSSS@PAGSPGAQVSLY@NSPSVASPAR.S	Q8WV41	1193.85	3	0	4.175	1.8	e05845	9.82704e-05	4649280
AC035_Tandem_borate.2	Tandem_borate	2	K.QGSGSSQPM*EVQEGYGFGSGDDPY@SSAEPHVSGVK.R	Q13263-2	1218.51	3	0	4.24	0	e05845	9.82704e-05	3235840
AC035_Tandem_borate.2	Tandem_borate	2	R.REVGDY@GQLHETEVLLK.V	O60674	689.339	3	1	2.988	7.94e-05	e05845	9.82704e-05	294428
AC035_Tandem_borate.2	Tandem_borate	2	K.KSDQY@DTADVPTYEEVTPYR.R	Q5T2T1	819.682	3	1	1.991	0.0328	e05845	0.000474879	525980
AC035_Tandem_borate.2	Tandem_borate	2	R.QLY@VLGHEAMK.R	Q5JRS3	456.885	3	0	2.011	0.00772	e05845	9.82704e-05	218428
AC035_Tandem_borate.2	Tandem_borate	2	R.EPGRPT@PTYHLVPNTS@QSQVEEDVSSPPQR.S	Q92536	1164.86	3	0	1.746	0.87	e05845	0.000474879	691556
AC035_Tandem_borate.2	Tandem_borate	2	R.YAGEVY@GMIR.F	P42356	619.768	2	0	1.816	0.00145	e05845	9.82704e-05	202922
AC035_Tandem_borate.2	Tandem_borate	2	K.KAEAQPVHQAY@QMSSFEQPFR.A	Q9UQR1	853.722	3	1	3.175	7.9e-05	e05845	9.82704e-05	114050
AC035_Tandem_borate.2	Tandem_borate	2	R.RPVDSY@DIPKTEEASSGFLPGDR.N	Q8WWI1-4	1308.61	2	1	3.923	0	e05845	9.82704e-05	762889
AC035_Tandem_borate.2	Tandem_borate	2	R.AQIPEGDY@LSY@REFHSAGR.T	Q96RT1-8	786	3	1	2.317	0.000202	e05845	9.82704e-05	1261220
AC035_Tandem_borate.2	Tandem_borate	2	R.RIY@ALNENVSSFR.R	Q9P2Y5	824.898	2	1	2.059	0.000666	e05845	9.82704e-05	1172080
AC035_Tandem_borate.2	Tandem_borate	2	R.EDKPSAPIKPTNTYIGEDNY@DYPQIK.V	Q96JK2-2	1026.15	3	0	5.728	0	e05845	9.82704e-05	1829990
AC035_Tandem_borate.2	Tandem_borate	2	R.LHGDY@AY@HPLQEMNGEPLAAEK.E	Q9UK23-2	881.706	3	0	3.656	2.8e-08	e05845	9.82704e-05	659045
AC035_Tandem_borate.2	Tandem_borate	2	R.TVLMDHY@EPSYIK.K	Q6UXM1-2	559.254	3	0	3.012	1.31e-06	e05845	9.82704e-05	614148
AC035_Tandem_borate.2	Tandem_borate	2	R.RYDEVPSDLPY@QDTTIR.T	Q8N4S9-3	1074.49	2	1	3.369	9e-09	e05845	9.82704e-05	279896
AC035_Tandem_borate.2	Tandem_borate	2	R.TVLMDHY@EPSYIK.K	Q6UXM1-2	838.376	2	0	3.466	5.7e-08	e05845	9.82704e-05	347669
AC035_Tandem_borate.2	Tandem_borate	2	K.KTTT@YTQGVPPSQGDLEY@QMSTTAR.A	P14923	974.09	3	1	3.231	1.43e-07	e05845	9.82704e-05	332248
AC035_Tandem_borate.2	Tandem_borate	2	K.SLY@TSM*ARPPLPR.Q	Q12965	528.926	3	0	1.566	0.134	e05845	9.82704e-05	652361
AC035_Tandem_borate.2	Tandem_borate	2	R.EDKPSAPIKPTNTYIGEDNY@DYPQIK.V	Q96JK2-2	769.862	4	0	5.341	0	e05845	9.82704e-05	1367710
AC035_Tandem_borate.2	Tandem_borate	2	K.TSEDQQTACGTIY@SQTLSIK.K	O60566-3	771.013	3	0	3.67	8e-09	e05845	9.82704e-05	869577
AC035_Tandem_borate.2	Tandem_borate	2	R.LRNEDY@HDY@SSTDVSPEESPSEGLNNLSSPGSYQR.F	Q7Z2H8-4	1363.9	3	1	7.105	0.000957	e05845	9.82704e-05	892811
AC035_Tandem_borate.2	Tandem_borate	2	K.VTEWQQTY@TYDSGIHSGANTCVPSVSSK.G	P14923	796.353	4	0	4.219	0	e05845	9.82704e-05	683664
AC035_Tandem_borate.2	Tandem_borate	2	K.LSHLDYDITLQEAGLCPQETVFVQERN.-	O94888	1059.18	3	1	1.008	10.1	e05845	0.00474517	212860
AC035_Tandem_borate.2	Tandem_borate	2	R.DRRY@DEVPSDLPYQDTTIR.T	Q8N4S9-3	807.038	3	2	4.596	0	e05845	9.82704e-05	3115420
AC035_Tandem_borate.2	Tandem_borate	2	K.YTSHYPQPGDDGY@EEINEGY@GNFMEENPKK.G	Q8TBE7	1223.48	3	1	2.012	1.02e-05	e05845	9.82704e-05	194078
AC035_Tandem_borate.2	Tandem_borate	2	K.EGYVPQEEVPVY@ENKY@VK.F	Q9BRP8-2	777.343	3	1	2.939	3.96e-06	e05845	9.82704e-05	2420700
AC035_Tandem_borate.2	Tandem_borate	2	-.n#MENGAVY@SPTTEEDPGPAR.G	Q9NX76	1071.93	2	0	2.993	0	e05845	9.82704e-05	1402960
AC035_Tandem_borate.2	Tandem_borate	2	R.NNYALNTTATY@AEPY@RPIQYR.V	Q99569-2	893.729	3	0	4.199	1e-09	e05845	9.82704e-05	546433
AC035_Tandem_borate.2	Tandem_borate	2	R.GDADM*Y@DLPKKEDALLYQSK.G	Q5HY57	799.369	3	2	3.698	3.8e-08	e05845	9.82704e-05	10316000
AC035_Tandem_borate.2	Tandem_borate	2	R.LRNEDYHDYS@STDVSPEESPSEGLNNLSSPGSYQR.F	Q7Z2H8-4	1003.18	4	1	2.695	1.09e-05	e05845	9.82704e-05	371995
AC035_Tandem_borate.2	Tandem_borate	2	K.TSEDQQTACGTIY@SQTLSIK.K	O60566-3	1156.02	2	0	3.9	0	e05845	9.82704e-05	346330
AC035_Tandem_borate.2	Tandem_borate	2	K.FYCDYCDTY@LTHDSPSVR.K	P09234	793.644	3	0	4.129	0	e05845	9.82704e-05	1695930
AC035_Tandem_borate.2	Tandem_borate	2	R.VVSEDTSHY@ILIK.G	P28715	528.597	3	0	2.09	0.000398	e05845	9.82704e-05	419238
AC035_Tandem_borate.2	Tandem_borate	2	K.HLESFY@EKPPPGLIKEDETKPEDCIPDVPGNEHAR.E	Q8TA86	688.16	6	1	2.723	0.00215	e05845	9.82704e-05	908822
AC035_Tandem_borate.2	Tandem_borate	2	R.QKPATETSMNTASHSLCEQTM*VNSENTY@SSGSSFPVPK.S	Q14126	1057.96	4	0	4.097	2.23e-06	e05845	9.82704e-05	541421
AC035_Tandem_borate.2	Tandem_borate	2	R.MHLPSPTDSNFY@R.A	Q504U8	548.902	3	0	2.326	2.07e-05	e05845	9.82704e-05	678569
AC035_Tandem_borate.2	Tandem_borate	2	R.EAEY@EESVAKEDQPAVPGETQGDSYFTGK.K	Q9UNX4	1081.13	3	1	4.005	7e-09	e05845	9.82704e-05	436431
AC035_Tandem_borate.2	Tandem_borate	2	K.EDDDVIVNKPHVS@DEEEEEPPFY@HHPFK.L	P18583-9	885.121	4	0	4.2	8e-09	e05845	9.82704e-05	1076290
AC035_Tandem_borate.2	Tandem_borate	2	R.VVSEDTSHY@ILIK.G	P28715	792.391	2	0	3.512	4.78e-07	e05845	9.82704e-05	1050480
AC035_Tandem_borate.2	Tandem_borate	2	K.SVAYMPY@AEVK.R	H0Y459	669.298	2	0	2.144	1.42e-06	e05845	9.82704e-05	307671
AC035_Tandem_borate.2	Tandem_borate	2	K.TLY@RIPEPQKPQLKPPEDIVR.S	Q07157-2	650.104	4	1	3.859	1.4e-08	e05845	9.82704e-05	2550950
AC035_Tandem_borate.2	Tandem_borate	2	R.VFDKDGNGY@ISAAELR.H	Q96HY3	612.28	3	1	2.004	0.442	e05845	0.00661215	343977
AC035_Tandem_borate.2	Tandem_borate	2	K.GHY@EVTGS@DDETGKLQGSGVSLASK.K	Q09666	894.715	3	1	2.062	0.00652	e05845	0.000386361	24873200
AC035_Tandem_borate.2	Tandem_borate	2	R.QHSLPS@SEHLGADGGLY@QIPPQPR.R	Q9NZQ3-4	686.813	4	0	1.773	0.085	e05845	0.000291914	159896
AC035_Tandem_borate.2	Tandem_borate	2	K.LLNY@APLEK.-	P62875	570.789	2	0	2.196	1.91e-05	e05845	9.82704e-05	349074
AC035_Tandem_borate.2	Tandem_borate	2	-.n#MENGAVY@SPTTEEDPGPAR.G	Q9NX76	714.957	3	0	3.241	1.09e-06	e05845	9.82704e-05	258974
AC035_Tandem_borate.2	Tandem_borate	2	R.TPQPPAEEPPHPLTYS@QLPR.V	Q8WXE0-2	779.045	3	0	4.343	0	e05845	9.82704e-05	4219750
AC035_Tandem_borate.2	Tandem_borate	2	R.DRRY@DEVPSDLPYQDTTIR.T	Q8N4S9-3	605.53	4	2	3.263	9e-09	e05845	9.82704e-05	185035
AC035_Tandem_borate.2	Tandem_borate	2	K.MPEKEPPPPY@LPA.-	Q15012	773.357	2	1	1.619	0.0342	e05845	9.82704e-05	2116270
AC035_Tandem_borate.2	Tandem_borate	2	R.MHLPSPTDSNFY@R.A	Q504U8	822.85	2	0	1.519	0.0097	e05845	0.000291914	695105
AC035_Tandem_borate.2	Tandem_borate	2	-.n#M*ENGAVY@SPTTEEDPGPAR.G	Q9NX76	1079.93	2	0	2.834	7.9e-08	e05845	9.82704e-05	324617
AC035_Tandem_borate.2	Tandem_borate	2	R.GGYDGYRPSFSNTPNSGY@TQSQFSAPR.D	Q14444-2	1007.77	3	0	2.662	5.3e-06	e05845	9.82704e-05	136192
AC035_Tandem_borate.2	Tandem_borate	2	R.STSVASHILNGSSHFY@S.-	Q9UL54-2	937.411	2	0	3.694	0	e05845	9.82704e-05	651315
AC035_Tandem_borate.2	Tandem_borate	2	R.EFALNNENY@SLSNR.Q	Q86V48-3	875.877	2	0	2.17	2.21e-05	e05845	9.82704e-05	125702
AC035_Tandem_borate.2	Tandem_borate	2	K.INNY@LTVPAHKLDS@PTMSR.A	Q5TBB3	773.023	3	1	4.675	1e-09	e05845	9.82704e-05	2116270
AC035_Tandem_borate.2	Tandem_borate	2	K.LTIY@SEADLR.K	Q15154-2	630.799	2	0	2.02	0.000298	e05845	9.82704e-05	1511000
AC035_Tandem_borate.2	Tandem_borate	2	K.LNSLPSEY@ESGSACPAQTVHYRPINLSSSENK.I	Q9HAU0-6	904.669	4	0	4.652	4.25e-06	e05845	9.82704e-05	509442
AC035_Tandem_borate.2	Tandem_borate	2	R.SCSLDLGDAGCY@GYAR.R	Q6PJG9	922.856	2	0	3.446	0	e05845	9.82704e-05	402287
AC035_Tandem_borate.2	Tandem_borate	2	R.EMGFGHY@EEEESCWEK.Q	Q8WUA2	709.591	3	0	3.131	2.27e-07	e05845	9.82704e-05	466819
AC035_Tandem_borate.2	Tandem_borate	2	R.ASY@VAPLTAQPATYR.A	Q96PK6	844.909	2	0	2.9	2e-09	e05845	9.82704e-05	2364570
AC035_Tandem_borate.2	Tandem_borate	2	R.IKEEPLDDEY@DKAMAPQQGLLDK.I	Q5VZL5-4	909.429	3	2	2.658	1.73e-05	e05845	9.82704e-05	198624
AC035_Tandem_borate.2	Tandem_borate	2	R.NTPY@KTLEPVKPPTVPNDYM*TS@PAR.L	Q8IZP0-9	998.127	3	1	2.93	2.31e-05	e05845	9.82704e-05	2183160
AC035_Tandem_borate.2	Tandem_borate	2	R.EGHMMDALY@AQVK.K	Q8TEW0-7	524.892	3	0	3.678	4e-09	e05845	9.82704e-05	1197760
AC035_Tandem_borate.2	Tandem_borate	2	K.APYTCGGDSDQY@VLM*SSPVGR.I	Q9Y4H2	1178.49	2	0	3.456	0	e05845	9.82704e-05	149339
AC035_Tandem_borate.2	Tandem_borate	2	K.GS@FKDDPQLY@QEIQER.G	Q5VV41	1056.94	2	1	2.048	1.01e-06	e05845	9.82704e-05	162529
AC035_Tandem_borate.2	Tandem_borate	2	K.LNSLPSEYES@GSACPAQTVHYRPINLSSSENK.I	Q9HAU0-6	1205.89	3	0	1.503	0.0295	e05845	9.82704e-05	148036
AC035_Tandem_borate.2	Tandem_borate	2	K.KTTTYTQGVPPSQGDLEY@QMSTTAR.A	P14923	947.435	3	1	1.627	4.98e-05	e05845	9.82704e-05	424586
AC035_Tandem_borate.2	Tandem_borate	2	R.EPGRPTPTY@HLVPNTSQS@QVEEDVSSPPQR.S	Q92536	873.894	4	0	3.472	0.0412	e05845	9.82704e-05	596107
AC035_Tandem_borate.2	Tandem_borate	2	R.EGHMMDALY@AQVK.K	Q8TEW0-7	786.835	2	0	3.332	9e-09	e05845	9.82704e-05	1618600
AC035_Tandem_borate.2	Tandem_borate	2	R.KVDVDEY@DENKFVDEEDGGDGQAGPDEGEVDSCLR.H	O15511-2	1323.21	3	2	4.34	0	e05845	9.82704e-05	152879
AC035_Tandem_borate.2	Tandem_borate	2	R.LSSSSPGATVSPSSSDAEY@DKLPDADLAR.K	Q8NI08-4	1001.79	3	1	4.914	0.0027	e05845	9.82704e-05	863642
AC035_Tandem_borate.2	Tandem_borate	2	K.MPEKEPPPPY@LPA.-	Q15012	773.359	2	1	1.534	0.0544	e05845	0.000386361	2116270
AC035_Tandem_borate.2	Tandem_borate	2	R.NSKS@PTEY@HEPVY@ANPFYRPTTPQR.E	Q9NP74-3	1073.79	3	1	1.587	1.38	e05845	0.00216158	241116
AC035_Tandem_borate.2	Tandem_borate	2	R.EGHMM*DALY@AQVK.K	Q8TEW0-7	530.224	3	0	3.149	2.5e-06	e05845	9.82704e-05	223763
AC035_Tandem_borate.2	Tandem_borate	2	K.Y@EIPAQSPTCV.-	Q9ULW2	672.782	2	0	1.574	0.000139	e05845	9.82704e-05	125855
AC035_Tandem_borate.2	Tandem_borate	2	K.SESVVY@ADIR.K	O95297-5	609.776	2	0	2.092	0.00116	e05845	9.82704e-05	248975008
AC035_Tandem_borate.2	Tandem_borate	2	R.AIDNQY@TPL.-	Q9UQQ2	557.745	2	0	0.875	0.926	e05845	0.00728029	136729
AC035_Tandem_borate.2	Tandem_borate	2	R.EGHM*MDALY@AQVK.K	Q8TEW0-7	794.833	2	0	2.879	0	e05845	9.82704e-05	176427
AC035_Tandem_borate.2	Tandem_borate	2	K.EGYVPQEEVPVY@ENKYVK.F	Q9BRP8-2	750.687	3	1	3.029	7.08e-07	e05845	9.82704e-05	2874000
AC035_Tandem_borate.2	Tandem_borate	2	R.STSVASHILNGSSHFY@S.-	Q9UL54-2	625.278	3	0	3.688	3.7e-08	e05845	9.82704e-05	632382
AC035_Tandem_borate.2	Tandem_borate	2	-.n#MAAPCGSELPANSPLK.I	Q6P1R3-3	842.904	2	0	1.715	0.226	e05845	0.0084862	372614
AC035_Tandem_borate.2	Tandem_borate	2	K.Y@SFMATVTK.A	O43865	564.247	2	0	2.204	2.77e-06	e05845	9.82704e-05	1263590
AC035_Tandem_borate.2	Tandem_borate	2	R.NSKS@PTEY@HEPVY@ANPFYRPTTPQR.E	Q9NP74-3	805.593	4	1	2.12	6.02	e05845	0.00173121	493902
AC035_Tandem_borate.2	Tandem_borate	2	R.KVDVDEY@DENKFVDEEDGGDGQAGPDEGEVDSCLR.H	O15511-2	992.658	4	2	5.087	2e-09	e05845	9.82704e-05	314556
AC035_Tandem_borate.2	Tandem_borate	2	K.GIDASDY@QTVQLPK.G	H0Y5Y0	807.877	2	0	3.163	1.18e-07	e05845	9.82704e-05	694831
AC035_Tandem_borate.2	Tandem_borate	2	K.EGYVPQEEVPVY@ENKYVK.F	Q9BRP8-2	1125.53	2	1	2.49	5.62e-05	e05845	9.82704e-05	400972
AC035_Tandem_borate.2	Tandem_borate	2	K.MTNTGLPGPATPAY@SYAK.T	Q9P2B4	960.437	2	0	2.737	8e-09	e05845	9.82704e-05	419276
AC035_Tandem_borate.2	Tandem_borate	2	K.KVSSTHY@Y@LLPERPSYLER.Y	Q07912-3	833.392	3	1	3.266	3.41e-05	e05845	9.82704e-05	547894
AC035_Tandem_borate.2	Tandem_borate	2	R.EGHM*M*DALY@AQVK.K	Q8TEW0-7	535.556	3	0	1.971	5.01e-05	e05845	9.82704e-05	143319
AC035_Tandem_borate.2	Tandem_borate	2	K.TTATVDTY@ESLLSDSNSNQSR.D	Q5VZ89-6	790.346	3	0	4.089	4e-09	e05845	9.82704e-05	1107280
AC035_Tandem_borate.2	Tandem_borate	2	R.TSGSVY@ITLK.K	P37108	574.785	2	0	1.831	0.000929	e05845	9.82704e-05	167498
AC035_Tandem_borate.2	Tandem_borate	2	R.SLLEGQEDHY@NNLSASK.V	P08727	662.296	3	0	1.954	0.00069	e05845	9.82704e-05	219750
AC035_Tandem_borate.2	Tandem_borate	2	K.AEDDAY@TTFISETGK.I	Q96RE7	864.357	2	0	4.033	0	e05845	9.82704e-05	434566
AC035_Tandem_borate.2	Tandem_borate	2	K.Y@SFM*ATVTK.A	O43865	572.244	2	0	2.224	0.000112	e05845	9.82704e-05	220458
AC035_Tandem_borate.2	Tandem_borate	2	K.KVSSTHY@Y@LLPERPSYLER.Y	Q07912-3	625.295	4	1	2.03	0.216	e05845	9.82704e-05	231310
AC035_Tandem_borate.2	Tandem_borate	2	K.FDESTDY@ICPMEPSDGVSDSHR.V	Q8ND30	875.338	3	0	4.09	0	e05845	9.82704e-05	255029
AC035_Tandem_borate.2	Tandem_borate	2	R.AAIDKSY@DKPAVDDDDEGMETLEEDTEESSR.S	Q8TEW0-9	1180.82	3	1	4.253	0	e05845	9.82704e-05	163196
AC035_Tandem_borate.2	Tandem_borate	2	R.SLSESY@ELSSDLQDK.Q	Q6DN90	890.882	2	0	1.937	4.47e-05	e05845	9.82704e-05	155070
AC035_Tandem_borate.2	Tandem_borate	2	K.TTATVDTY@ESLLSDSNSNQSR.D	Q5VZ89-6	1185.01	2	0	3.915	0	e05845	9.82704e-05	918860
AC035_Tandem_borate.2	Tandem_borate	2	R.EPGY@TPPGAGNQNPPGMYPVTGPK.K	Q93052	836.042	3	0	3.301	5.1e-08	e05845	9.82704e-05	283155
AC035_Tandem_borate.2	Tandem_borate	2	K.KTTTYTQGVPPSQGDLEY@QMSTTAR.A	P14923	947.435	3	1	1.715	0.0664	e05845	0.00120493	293372
AC035_Tandem_borate.2	Tandem_borate	2	R.EMGFGHY@EEEESCWEK.Q	Q8WUA2	1063.88	2	0	2.398	1e-09	e05845	9.82704e-05	122964
AC035_Tandem_borate.2	Tandem_borate	2	K.ELHVQNVHMY@LPTK.L	P46020-2	596.957	3	0	2.696	1.12e-07	e05845	9.82704e-05	103931
AC035_Tandem_borate.2	Tandem_borate	2	R.SSSSNLGADDGY@M*PMTPGAALAGSGSGSCR.S	Q9Y4H2	986.399	3	0	2.605	3e-09	e05845	9.82704e-05	99438.5
AC035_Tandem_borate.2	Tandem_borate	2	R.FPSGNQGGAGPSQGSGGGTGGSVYTEDNDDDLY@G.-	P55072	1100.77	3	0	6.333	0	e05845	9.82704e-05	7905170
AC035_Tandem_borate.2	Tandem_borate	2	K.VTEWQQTY@TY@DSGIHSGANTCVPSVSSK.G	P14923	1088.12	3	0	4.725	0.000177	e05845	9.82704e-05	39655600
AC035_Tandem_borate.2	Tandem_borate	2	K.ALSDSY@ELSTDLQDK.K	Q5JU85-3	882.886	2	0	3.81	1e-09	e05845	9.82704e-05	533093
AC035_Tandem_borate.2	Tandem_borate	2	R.SLDGASVNENHEIY@MKDSMSAAEVGTGQY@ATTK.G	Q9Y2J2-3	916.889	4	1	4.386	0.00092	e05845	9.82704e-05	311565
AC035_Tandem_borate.2	Tandem_borate	2	K.FFDANYDGKDY@DPVAAR.Q	Q15691	681.956	3	1	4.022	3.1e-08	e05845	9.82704e-05	1640720
AC035_Tandem_borate.2	Tandem_borate	2	R.EPGYT@PPGAGNQNPPGMYPVTGPK.K	Q93052	836.044	3	0	2.94	9.75e-07	e05845	9.82704e-05	283155
AC035_Tandem_borate.2	Tandem_borate	2	R.FPMADGHTDSY@STSAVLR.R	Q13136-2	678.961	3	0	2.89	8.39e-07	e05845	9.82704e-05	128739
AC035_Tandem_borate.2	Tandem_borate	2	K.AMM*SQSGHEY@DPINYMK.K	Q7Z6E9-4	699.944	3	0	2.664	1.88e-05	e05845	9.82704e-05	419558
AC035_Tandem_borate.2	Tandem_borate	2	K.Y@VDSEGHLY@TVPIR.E	Q03135	603.595	3	0	2.229	0.00681	e05845	9.82704e-05	1026920
AC035_Tandem_borate.2	Tandem_borate	2	R.THTGKEDNNTVVLEPDKCNIAVEEEY@MTDEK.K	Q8NI08-6	922.908	4	2	4.777	0	e05845	9.82704e-05	129185
AC035_Tandem_borate.2	Tandem_borate	2	R.SLDGASVNENHEIY@MKDSMSAAEVGTGQY@ATTK.G	Q9Y2J2-3	1222.18	3	1	4.532	0	e05845	9.82704e-05	197826
AC035_Tandem_borate.2	Tandem_borate	2	R.SISVPGSPGHAMADTY@AVVQK.R	Q99952-2	732.348	3	0	2.406	3.92e-06	e05845	9.82704e-05	120926
AC035_Tandem_borate.2	Tandem_borate	2	R.EGHM*M*DALY@AQVK.K	Q8TEW0-7	802.831	2	0	1.536	0.000203	e05845	9.82704e-05	115242
AC035_Tandem_borate.2	Tandem_borate	2	K.Y@VDSEGHLY@TVPIR.E	Q03135	904.922	2	0	1.927	0.0017	e05845	9.82704e-05	509442
AC035_Tandem_borate.2	Tandem_borate	2	K.LYCNVDSNKQY@QLADWR.I	Q01780-2	751.667	3	1	2.764	0.0103	e05845	9.82704e-05	14688700
AC035_Tandem_borate.2	Tandem_borate	2	K.GS@FKDDPQLY@QEIQER.G	Q5VV41	704.963	3	1	2.017	0.000347	e05845	9.82704e-05	542907
AC035_Tandem_borate.2	Tandem_borate	2	R.VVNAFRSS@LY@EGLEKPESR.S	P20020-6	781.028	3	1	4.562	0	e05845	9.82704e-05	1791620
AC035_Tandem_borate.2	Tandem_borate	2	R.ILAM*TPESIY@SNPSIQGCK.T	Q8NG31-4	735.673	3	0	3.055	5.84e-06	e05845	9.82704e-05	266668
AC035_Tandem_borate.2	Tandem_borate	2	K.TTGTPPDSSLVTY@ELHSRPEQDKFSQAAK.V	Q13561-3	818.391	4	1	1.957	0.0342	e05845	0.000386361	274582
AC035_Tandem_borate.2	Tandem_borate	2	R.ESLPSTVSANSLY@EPEGER.Q	Q15057	1072.98	2	0	3.07	5.41e-06	e05845	9.82704e-05	629680
AC035_Tandem_borate.2	Tandem_borate	2	K.SPY@QEFTDHLVK.T	P15880	515.234	3	0	4.02	0	e05845	9.82704e-05	599141
AC035_Tandem_borate.2	Tandem_borate	2	K.ETDPDY@EDVSVALPNK.R	Q9ULM3	936.405	2	0	2.773	0	e05845	9.82704e-05	250791
AC035_Tandem_borate.2	Tandem_borate	2	K.SCSAQAEPPEPNEY@DIPPASHVYSLKPK.R	Q6P4G0	798.617	4	0	1.925	0.313	e05845	0.000386361	1986600
AC035_Tandem_borate.2	Tandem_borate	2	R.ILAM*TPESIY@SNPSIQGCK.T	Q8NG31-4	1103.01	2	0	3.217	6e-09	e05845	9.82704e-05	167407
AC035_Tandem_borate.2	Tandem_borate	2	R.NTY@QGFNGMDRDYGPGSYGGMDR.D	Q5BKZ1-2	880.012	3	1	2.955	2.8e-08	e05845	9.82704e-05	141925
AC035_Tandem_borate.2	Tandem_borate	2	K.SGDFQMSPY@AEYPK.N	Q9ULI3	850.341	2	0	3.1	1e-09	e05845	9.82704e-05	4313770
AC035_Tandem_borate.2	Tandem_borate	2	K.EVY@ELLDSPGK.V	P22234-2	665.306	2	0	2.316	2.9e-08	e05845	9.82704e-05	886163
AC035_Tandem_borate.2	Tandem_borate	2	K.NILSSADY@VER.G	Q12846	673.805	2	0	2.392	2.94e-07	e05845	9.82704e-05	333600
AC035_Tandem_borate.2	Tandem_borate	2	K.ERSY@ETVLSFGK.R	Q9H6H4-2	748.347	2	1	2.69	1.21e-05	e05845	9.82704e-05	371312
AC035_Tandem_borate.2	Tandem_borate	2	R.AGAS@IST@LAGLSLKEGEDQK.E	Q9UJW0-3	712.331	3	1	2.403	0.00261	e05845	9.82704e-05	245969
AC035_Tandem_borate.2	Tandem_borate	2	K.QGSGSSQPM*EVQEGYGFGSGDDPY@SSAEPHVSGVK.R	Q13263-2	1218.51	3	0	2.74	1.32e-07	e05845	9.82704e-05	3235840
AC035_Tandem_borate.2	Tandem_borate	2	K.FFDANYDGKDY@DPVAAR.Q	Q15691	1022.43	2	1	3.759	0	e05845	9.82704e-05	324015
AC035_Tandem_borate.2	Tandem_borate	2	R.QSYPNSYSLNRY@DV.-	Q96K37-2	893.38	2	1	1.129	2.21	e05845	0.00380868	173222
AC035_Tandem_borate.2	Tandem_borate	2	K.YTSHYPQPGDDGY@EEINEGYGNFM*EENPK.K	Q8TBE7	1159.46	3	0	1.595	0.0034	e05845	9.82704e-05	116390
AC035_Tandem_borate.2	Tandem_borate	2	K.ERSY@ETVLSFGK.R	Q9H6H4-2	499.234	3	1	3.083	3.05e-06	e05845	9.82704e-05	163922
AC035_Tandem_borate.2	Tandem_borate	2	K.GQDLPTPDQDNGY@HSLEEEHSLLR.M	Q5SWA1	708.317	4	0	4.033	4e-09	e05845	9.82704e-05	472032
AC035_Tandem_borate.2	Tandem_borate	2	R.DKY@MTETWDPSHAPDNFR.E	Q9UP95-5	763.982	3	1	4.42	0	e05845	9.82704e-05	457936
AC035_Tandem_borate.2	Tandem_borate	2	K.TLY@RIPEPQKPQLKPPEDIVR.S	Q07157-2	866.47	3	1	2.383	1.42e-05	e05845	9.82704e-05	130590
AC035_Tandem_borate.2	Tandem_borate	2	K.NMTPYRS@PPPY@VPP.-	Q14118	888.37	2	1	1.185	0.469	e05845	0.00207431	554051
AC035_Tandem_borate.2	Tandem_borate	2	R.QHSLPS@SEHLGADGGLY@QIPPQPR.R	Q9NZQ3-4	686.814	4	0	1.571	0.992	e05845	0.00397071	159896
AC035_Tandem_borate.2	Tandem_borate	2	K.ETLVEPGSFSQQNGEHPKPALDTGY@ETEQDTITSK.V	Q92854	979.202	4	0	4.128	0	e05845	9.82704e-05	527426
AC035_Tandem_borate.2	Tandem_borate	2	K.Y@VDSEGHLY@TVPIR.E	Q03135	603.618	3	0	2.48	0.000109	e05845	9.82704e-05	387328
AC035_Tandem_borate.2	Tandem_borate	2	K.GQDLPTPDQDNGY@HSLEEEHSLLR.M	Q5SWA1	944.085	3	0	3.955	0	e05845	9.82704e-05	978017
AC035_Tandem_borate.2	Tandem_borate	2	R.ESLPSTVSANSLY@EPEGER.Q	Q15057	715.654	3	0	3.499	1.17e-07	e05845	9.82704e-05	318053
AC035_Tandem_borate.2	Tandem_borate	2	K.TTAAHSLVGTPYY@MSPER.I	Q8TDX7	687.646	3	0	3.064	1.04e-05	e05845	9.82704e-05	240827
AC035_Tandem_borate.2	Tandem_borate	2	K.SGDFQM*SPY@AEYPK.N	Q9ULI3	858.341	2	0	3.529	1.9e-08	e05845	9.82704e-05	762336
AC035_Tandem_borate.2	Tandem_borate	2	K.VTEWQQTYTYDS@GIHSGANTCVPSVSSK.G	P14923	1061.47	3	0	1.043	10.7	e05845	0.0031136	13500700
AC035_Tandem_borate.2	Tandem_borate	2	K.SPY@QEFTDHLVK.T	P15880	772.347	2	0	3.4	1.5e-08	e05845	9.82704e-05	252311
AC035_Tandem_borate.2	Tandem_borate	2	K.INHLEY@EDQYKDDNFGEGNDGGILDDK.L	O60216	1065.12	3	1	5.929	0	e05845	9.82704e-05	971196
AC035_Tandem_borate.2	Tandem_borate	2	K.SSFGHPY@TIPESLR.V	Q96AY4	557.592	3	0	2.774	2.48e-05	e05845	9.82704e-05	362036
AC035_Tandem_borate.2	Tandem_borate	2	R.STEDAVDY@SDINEVAEDESR.R	P21675-4	1162.46	2	0	3.67	0	e05845	9.82704e-05	178654
AC035_Tandem_borate.2	Tandem_borate	2	K.IDY@LLPGPGPAHSPQPSK.R	Q8TDM6-4	651.989	3	0	3.496	2e-09	e05845	9.82704e-05	209365
AC035_Tandem_borate.2	Tandem_borate	2	R.RLS@PPSSSAASSY@SFSDLNSTR.G	P50402	826.353	3	1	4.351	4.84e-06	e05845	9.82704e-05	3930370
AC035_Tandem_borate.2	Tandem_borate	2	K.KTY@DLLFK.L	P61026	554.279	2	1	2.551	0.00232	e05845	9.82704e-05	2136830
AC035_Tandem_borate.2	Tandem_borate	2	K.INHLEY@EDQYKDDNFGEGNDGGILDDK.L	O60216	799.09	4	1	5.14	0	e05845	9.82704e-05	621700
AC035_Tandem_borate.2	Tandem_borate	2	K.SKGHY@EVTGS@DDETGKLQGSGVSLASK.K	Q09666	725.072	4	2	3.433	0.0419	e05845	0.000386361	48564500
AC035_Tandem_borate.2	Tandem_borate	2	R.YS@TPHAFTFNTSSPSSEGSLSQR.Q	P04049-2	856.709	3	0	4.353	0	e05845	9.82704e-05	871402
AC035_Tandem_borate.2	Tandem_borate	2	K.Y@VDSEGHLY@TVPIR.E	Q03135	904.889	2	0	3.032	4.7e-08	e05845	9.82704e-05	596850
AC035_Tandem_borate.2	Tandem_borate	2	R.FNQSQLEAEENEQITIADNHY@CSSGQGQGR.G	Q92609	1164.16	3	0	4.749	2.4e-08	e05845	9.82704e-05	237122
AC035_Tandem_borate.2	Tandem_borate	2	R.NGLHRPVS@TDFAQY@NSYGDVSGGVR.D	Q5T6N4	952.745	3	0	2.616	1.71e-07	e05845	9.82704e-05	180142
AC035_Tandem_borate.2	Tandem_borate	2	K.TPAGHVY@EY@IPHPLGHMCK.N	O94991	789.669	3	0	3.201	1.9e-08	e05845	9.82704e-05	320463
AC035_Tandem_borate.2	Tandem_borate	2	R.IADPEHDHTGFLTEY@VATR.W	P27361-3	751.341	3	0	6.085	0	e05845	9.82704e-05	73639200
AC035_Tandem_borate.2	Tandem_borate	2	R.IVQQYHPSNNGEY@QSSGPEDDFESCLR.N	Q63HQ0-2	1079.45	3	0	6.317	0	e05845	9.82704e-05	3687830
AC035_Tandem_borate.2	Tandem_borate	2	R.VVNAFRSSLY@EGLEKPESR.S	P20020-6	754.372	3	1	5.436	0	e05845	9.82704e-05	2305660
AC035_Tandem_borate.2	Tandem_borate	2	K.EPCLHPLEPDEVEY@EPR.G	Q9UIQ6-3	730.316	3	0	3.067	7.2e-08	e05845	9.82704e-05	7300700
AC035_Tandem_borate.2	Tandem_borate	2	K.GM*SADY@EEILDVPKPQKPK.T	Q8N567	747.689	3	0	2.175	0.000419	e05845	9.82704e-05	228184
AC035_Tandem_borate.2	Tandem_borate	2	R.FNEY@VEVTDAQDYDR.R	Q8IZ21-3	972.392	2	0	3.771	2e-09	e05845	9.82704e-05	1449020
AC035_Tandem_borate.2	Tandem_borate	2	R.IADPEHDHTGFLTEY@VATR.W	P27361-3	1126.51	2	0	1.53	0.159	e05845	9.82704e-05	3367340
AC035_Tandem_borate.2	Tandem_borate	2	R.RY@DEVPSDLPY@QDTTIR.T	Q8N4S9-3	743.316	3	1	2.957	7.49e-07	e05845	9.82704e-05	2614400
AC035_Tandem_borate.2	Tandem_borate	2	K.TASNIIDVSAADSQGM*EQHEY@MDR.A	Q6IAA8	922.047	3	0	2.133	0.24	e05845	9.82704e-05	544152
AC035_Tandem_borate.2	Tandem_borate	2	R.EETY@DVPPAFAK.A	P56945-2	723.815	2	0	1.789	2.35e-05	e05845	9.82704e-05	1455500
AC035_Tandem_borate.2	Tandem_borate	2	K.NHGT@PMPY@EQYPK.C	Q9C0D7	861.333	2	0	1.298	0.298	e05845	0.00431262	98558.4
AC035_Tandem_borate.2	Tandem_borate	2	R.LRNEDYHDYSSTDVS@PEES@PSEGLNNLSSPGSYQR.F	Q7Z2H8-4	1363.9	3	1	1.887	0.000103	e05845	9.82704e-05	892811
AC035_Tandem_borate.2	Tandem_borate	2	K.AGAGPPPGPPAYDPYGPY@CPGR.A	Q9ULL5-3	765.348	3	0	1.713	0.0356	e05845	0.00128712	87993.6
AC035_Tandem_borate.2	Tandem_borate	2	K.MGNTVESEHLSELTEEEY@EAHY@IRR.Q	Q9Y2E8-2	796.336	4	1	2.454	1.01	e05845	9.82704e-05	141220
AC035_Tandem_borate.2	Tandem_borate	2	K.GMSADY@EEILDVPKPQKPK.T	Q8N567	742.36	3	0	3.742	0	e05845	9.82704e-05	1929730
AC035_Tandem_borate.2	Tandem_borate	2	K.EKQDEVVY@YDPCENPEELK.V	Q8TF30	822.017	3	1	2.722	9.88e-05	e05845	9.82704e-05	537441
AC035_Tandem_borate.2	Tandem_borate	2	R.IADPEHDHTGFLTEY@VATR.W	P27361-3	563.757	4	0	4.721	4.8e-08	e05845	9.82704e-05	2221400
AC035_Tandem_borate.2	Tandem_borate	2	R.QKELEEIY@M*LPR.I	O14647-2	548.93	3	1	2.398	0.000252	e05845	9.82704e-05	818544
AC035_Tandem_borate.2	Tandem_borate	2	M.n#ADY@STVPPPSSGSAGGGGGGGGGGGVNDAFK.D	Q96AE4-2	920.393	3	0	4.095	0	e05845	9.82704e-05	2005370
AC035_Tandem_borate.2	Tandem_borate	2	R.VDDVY@SVLR.Q	Q9GZU7-2	573.267	2	0	2.174	2.14e-05	e05845	9.82704e-05	1863120
AC035_Tandem_borate.2	Tandem_borate	2	K.LQLDNQY@AVLENQK.S	Q9UKY7	878.422	2	0	3.783	2.4e-08	e05845	9.82704e-05	30593100
AC035_Tandem_borate.2	Tandem_borate	2	K.SSFGHPYT@IPESLR.V	Q96AY4	835.883	2	0	0.891	1.22	e05845	0.00728029	162124
AC035_Tandem_borate.2	Tandem_borate	2	K.WPTVDASY@Y@GGR.G	Q9H6X2	766.288	2	0	2.236	8.28e-05	e05845	9.82704e-05	341090
AC035_Tandem_borate.2	Tandem_borate	2	K.DVSEYFY@EK.S	Q5VT06	630.249	2	0	1.492	0.00753	e05845	9.82704e-05	143547
AC035_Tandem_borate.2	Tandem_borate	2	K.SLY@TSMARPPLPR.Q	Q12965	523.594	3	0	2.487	6.73e-07	e05845	9.82704e-05	24100700
AC035_Tandem_borate.2	Tandem_borate	2	R.FLEENS@SDPTY@TSSLGGK.I	Q96L35	1046.41	2	0	1.304	0.195	e05845	0.000474879	128177
AC035_Tandem_borate.2	Tandem_borate	2	K.YTSHYPQPGDDGYEEINEGY@GNFMEENPKK.G	Q8TBE7	897.873	4	1	4.772	0	e05845	9.82704e-05	621235
AC035_Tandem_borate.2	Tandem_borate	2	R.FNEY@VEVTDAQDYDR.R	Q8IZ21-3	648.597	3	0	2.884	7.83e-07	e05845	9.82704e-05	179189
AC035_Tandem_borate.2	Tandem_borate	2	K.TPAGHVY@EY@IPHPLGHMCK.N	O94991	592.502	4	0	1.847	0.151	e05845	0.000291914	120114
AC035_Tandem_borate.2	Tandem_borate	2	K.SAQPSPHY@MAAPSSGQIYGS@GPQGYNTQPVPVSGQCPPPSTR.G	Q93052	1126	4	0	5.621	0	e05845	9.82704e-05	6140220
AC035_Tandem_borate.2	Tandem_borate	2	K.SPTEYHEPVY@ANPFYRPTTPQR.E	Q9NP74-3	910.753	3	0	3.759	2.6e-08	e05845	9.82704e-05	1489950
AC035_Tandem_borate.2	Tandem_borate	2	R.RGAYGGGYGGYDDY@NGYNDGYGFGSDR.F	P31943	985.047	3	1	4.865	0	e05845	9.82704e-05	599023
AC035_Tandem_borate.2	Tandem_borate	2	K.Y@VDSEGHLY@TVPIR.E	Q03135	603.57	3	0	2.587	4e-08	e05845	9.82704e-05	0
AC035_Tandem_borate.2	Tandem_borate	2	K.LQLDNQY@AVLENQK.S	Q9UKY7	585.951	3	0	3.564	4.4e-08	e05845	9.82704e-05	8488820
AC035_Tandem_borate.2	Tandem_borate	2	K.EPCLHPLEPDEVEY@EPR.G	Q9UIQ6-3	1094.97	2	0	2.531	6.1e-07	e05845	9.82704e-05	622194
AC035_Tandem_borate.2	Tandem_borate	2	R.YRHDENILESEPIVY@R.R	Q96F86	704.999	3	1	3.417	1.48e-05	e05845	9.82704e-05	195257
AC035_Tandem_borate.2	Tandem_borate	2	K.GYSDEIY@VVPDDSQNR.I	Q13017-2	968.905	2	0	3.42	0	e05845	9.82704e-05	4601440
AC035_Tandem_borate.2	Tandem_borate	2	K.SPTEYHEPVY@ANPFYRPTTPQR.E	Q9NP74-3	683.316	4	0	4.481	2.5e-08	e05845	9.82704e-05	867633
AC035_Tandem_borate.2	Tandem_borate	2	R.NSYSSCY@AAADELMHR.E	O43248	652.256	3	0	3.505	3.05e-07	e05845	9.82704e-05	552212
AC035_Tandem_borate.2	Tandem_borate	2	K.SLY@TSMARPPLPR.Q	Q12965	784.889	2	0	1.808	0.00183	e05845	9.82704e-05	10753700
AC035_Tandem_borate.2	Tandem_borate	2	K.SAQPSPHY@MAAPSSGQIYGS@GPQGYNTQPVPVSGQCPPPSTR.G	Q93052	900.998	5	0	3.153	3.55e-07	e05845	9.82704e-05	211165
AC035_Tandem_borate.2	Tandem_borate	2	R.EPEVALY@QGYHSYAVR.T	Q9BR39	654.633	3	0	2.085	7.09e-05	e05845	9.82704e-05	146576
AC035_Tandem_borate.2	Tandem_borate	2	K.ANHSSHQEDTY@GALDFTLSR.T	O15027-5	777.005	3	0	6.468	0	e05845	9.82704e-05	5315860
AC035_Tandem_borate.2	Tandem_borate	2	R.RY@DEVPSDLPY@QDTTIR.T	Q8N4S9-3	1114.47	2	1	3.591	0	e05845	9.82704e-05	576958
AC035_Tandem_borate.2	Tandem_borate	2	K.AEADKIY@SFTDNAPS@PSIGGSSR.L	O15014	844.026	3	1	3.633	3.55e-06	e05845	9.82704e-05	317421
AC035_Tandem_borate.2	Tandem_borate	2	R.HAQPPPIPVQNDPELY@EKLTSSNEINKEK.S	Q9UPN6	849.671	4	2	3.413	1.25e-06	e05845	9.82704e-05	555336
AC035_Tandem_borate.2	Tandem_borate	2	R.QHS@LPSSEHLGADGGLY@QIPPQPR.R	Q9NZQ3-4	915.416	3	0	3.028	9.3e-08	e05845	9.82704e-05	514885
AC035_Tandem_borate.2	Tandem_borate	2	R.SGVQQLIQY@YQDQK.D	Q13790	889.413	2	0	1.528	7.08	e05845	0.00661215	834122
AC035_Tandem_borate.2	Tandem_borate	2	R.Y@ETLVGTIGK.K	Q99547	580.785	2	0	2.145	4.22e-05	e05845	9.82704e-05	660249
AC035_Tandem_borate.2	Tandem_borate	2	R.EY@EVSI.-	Q9BYH1-6	410.163	2	0	1.091	0.0935	e05845	0.000474879	2283000
AC035_Tandem_borate.2	Tandem_borate	2	R.DRS@YDPPCPGHWTPEAPGSGTTCPGLPR.A	O60936-2	787.091	4	1	2.128	0.00152	e05845	9.82704e-05	261677
AC035_Tandem_borate.2	Tandem_borate	2	K.AENNSEVGASGY@GVPGPTWDR.G	Q08211	1121.98	2	0	3.675	1e-09	e05845	9.82704e-05	932452
AC035_Tandem_borate.2	Tandem_borate	2	K.TDEGIY@LQVK.S	Q5VWN6-2	623.294	2	0	2.764	6.25e-07	e05845	9.82704e-05	1381700
AC035_Tandem_borate.2	Tandem_borate	2	K.QISQAY@EVLSDAK.K	P31689	766.356	2	0	1.368	0.586	e05845	0.00128712	159864
AC035_Tandem_borate.2	Tandem_borate	2	R.LWM*EAMDGKEPIY@HSPITK.Q	O60890	781.361	3	1	3.802	7.97e-07	e05845	9.82704e-05	1364220
AC035_Tandem_borate.2	Tandem_borate	2	K.AENNSEVGASGY@GVPGPTWDR.G	Q08211	748.321	3	0	3.853	0	e05845	9.82704e-05	1045220
AC035_Tandem_borate.2	Tandem_borate	2	K.GYSDEIY@VVPDDSQNR.I	Q13017-2	646.272	3	0	2.971	2.46e-07	e05845	9.82704e-05	505544
AC035_Tandem_borate.2	Tandem_borate	2	R.QHS@LPSSEHLGADGGLY@QIPPQPR.R	Q9NZQ3-4	915.415	3	0	2.887	1.75e-07	e05845	9.82704e-05	514885
AC035_Tandem_borate.2	Tandem_borate	2	R.NAYLNNSNY@EEGDEYFDK.N	Q9UHW9-6	1132.94	2	0	3.662	0	e05845	9.82704e-05	848594
AC035_Tandem_borate.2	Tandem_borate	2	R.RDKPSVEPVEEYDY@EDLKESSNSVSNHQLSGFDQAR.L	Q9Y450-2	847.784	5	2	4.065	3e-09	e05845	9.82704e-05	944690
AC035_Tandem_borate.2	Tandem_borate	2	K.EMGY@AATEQEISLR.E	O00478	839.365	2	0	2.813	1e-09	e05845	9.82704e-05	261947
AC035_Tandem_borate.2	Tandem_borate	2	R.DRSY@DPPCPGHWTPEAPGSGTTCPGLPR.A	O60936-2	787.088	4	1	2.383	0.00126	e05845	9.82704e-05	261677
AC035_Tandem_borate.2	Tandem_borate	2	K.SKGHY@EVTGS@DDETGKLQGSGVSLASK.K	Q09666	966.428	3	2	3.028	1.94e-07	e05845	9.82704e-05	54947300
AC035_Tandem_borate.2	Tandem_borate	2	R.VSSGVY@EPVVIESH.-	Q5T9C2-3	791.365	2	0	3.753	0	e05845	9.82704e-05	1112760
AC035_Tandem_borate.2	Tandem_borate	2	K.ANHSSHQEDTY@GALDFTLSR.T	O15027-5	583.004	4	0	4.28	0	e05845	9.82704e-05	454753
AC035_Tandem_borate.2	Tandem_borate	2	R.GFGDGY@NGYGGGPGGGNFGGSPGYGGGR.G	P22626-2	859.009	3	0	4.303	0	e05845	9.82704e-05	602088
AC035_Tandem_borate.2	Tandem_borate	2	K.NSNY@CLPSYTAYKNY@DYSEPGR.N	Q9Y4E8-3	941.369	3	1	4.813	0	e05845	9.82704e-05	688908
AC035_Tandem_borate.2	Tandem_borate	2	K.FVETSPSGLDPNASVY@QPLKK.-	Q8N5G2-3	786.388	3	1	3.615	4e-09	e05845	9.82704e-05	3534880
AC035_Tandem_borate.2	Tandem_borate	2	K.DCEY@QQISPGAAPLPASPGAR.R	Q9NUE0	755.667	3	0	2.467	0.000374	e05845	9.82704e-05	438835
AC035_Tandem_borate.2	Tandem_borate	2	M.ADYS@T@VPPPSSGSAGGGGGGGGGGGVNDAFK.D	Q96AE4-2	933.042	3	0	2.248	2.51e-06	e05845	9.82704e-05	246065
AC035_Tandem_borate.2	Tandem_borate	2	K.GSEKEEY@FI.-	Q0VAQ4	591.243	2	1	1.705	0.000155	e05845	9.82704e-05	2264410
AC035_Tandem_borate.2	Tandem_borate	2	R.QKPATETSMNTASHSLCEQTMVNSENTY@SSGSSFPVPK.S	Q14126	1053.97	4	0	6.43	0	e05845	9.82704e-05	9171720
AC035_Tandem_borate.2	Tandem_borate	2	R.QKELEEIY@M*LPR.I	O14647-2	822.893	2	1	2.712	5.97e-05	e05845	9.82704e-05	782404
AC035_Tandem_borate.2	Tandem_borate	2	R.NAYLNNSNY@EEGDEYFDK.N	Q9UHW9-6	755.63	3	0	2.506	0.0257	e05845	9.82704e-05	280250
AC035_Tandem_borate.2	Tandem_borate	2	K.GLDIESYDS@LERPLRK.E	Q9H792	657.66	3	1	2.29	0.0113	e05845	0.000474879	802402
AC035_Tandem_borate.2	Tandem_borate	2	K.SLY@TSM*ARPPLPR.Q	Q12965	528.928	3	0	1.996	1.45e-05	e05845	9.82704e-05	4181310
AC035_Tandem_borate.2	Tandem_borate	2	K.GVGVALDDPY@ENYR.R	Q8IWX8	824.36	2	0	3.25	9e-09	e05845	9.82704e-05	1343490
AC035_Tandem_borate.2	Tandem_borate	2	R.RLS@PPSSSAASSYSFS@DLNSTR.G	P50402	1239.03	2	1	1.33	0.424	e05845	0.00962521	214499
AC035_Tandem_borate.2	Tandem_borate	2	K.GRPDPY@AYIPLNR.S	Q5JTH9-2	537.929	3	0	2.972	8.66e-05	e05845	9.82704e-05	248766
AC035_Tandem_borate.2	Tandem_borate	2	K.GTEHY@SYPCTPTTMLPR.S	Q8TEW6	697.631	3	0	3.703	0	e05845	9.82704e-05	1023270
AC035_Tandem_borate.2	Tandem_borate	2	K.GRPDPYAY@IPLNR.S	Q5JTH9-2	806.391	2	0	1.85	0.0015	e05845	9.82704e-05	173774
AC035_Tandem_borate.2	Tandem_borate	2	K.DKEAIQAY@SESLMTSAPK.G	Q8WTV0-4	683.649	3	1	5.282	0	e05845	9.82704e-05	6025120
AC035_Tandem_borate.2	Tandem_borate	2	K.SQY@AYAAQNLLSHHDSHSSVILK.M	O60563	663.069	4	0	6.433	9.8e-05	e05845	9.82704e-05	2186110
AC035_Tandem_borate.2	Tandem_borate	2	R.GDADM*Y@DLPKKEDALLYQSK.G	Q5HY57	799.365	3	2	4.576	0	e05845	9.82704e-05	10316000
AC035_Tandem_borate.2	Tandem_borate	2	K.GHY@EVTGS@DDETGKLQGSGVSLASK.K	Q09666	894.72	3	1	2.184	0.000983	e05845	0.000291914	260957
AC035_Tandem_borate.2	Tandem_borate	2	R.LSSTDDGY@IDLQFKK.T	Q96A57-2	603.951	3	1	3.01	0.000928	e05845	9.82704e-05	350707
AC035_Tandem_borate.2	Tandem_borate	2	K.QEVPSWLENM*AYEHHY@K.G	O15523	752.984	3	0	2.191	0.0226	e05845	9.82704e-05	293031
AC035_Tandem_borate.2	Tandem_borate	2	K.TQS@FYMSSPGPSEYCPSER.T	Q08AE8-3	763.981	3	0	1.675	0.118	e05845	0.001374	457936
AC035_Tandem_borate.2	Tandem_borate	2	R.FYS@SEHEY@SGLNIVRPSTGK.I	Q14CS0	811.019	3	0	2.702	5.56e-07	e05845	9.82704e-05	322853
AC035_Tandem_borate.2	Tandem_borate	2	R.TY@SAPAINAIQGGSFESPKK.E	Q9H4L5-7	716.015	3	1	4.161	0	e05845	9.82704e-05	386538
AC035_Tandem_borate.2	Tandem_borate	2	R.QKPATETSMNTASHSLCEQTMVNSENTY@SSGSSFPVPK.S	Q14126	1404.95	3	0	4.857	0	e05845	9.82704e-05	1019630
AC035_Tandem_borate.2	Tandem_borate	2	R.NEDYHDYS@STDVSPEESPSEGLNNLSSPGSYQR.F	Q7Z2H8-4	1247.51	3	0	5.093	0	e05845	9.82704e-05	667405
AC035_Tandem_borate.2	Tandem_borate	2	K.DCEY@QQISPGAAPLPASPGAR.R	Q9NUE0	755.673	3	0	4.072	2.2e-07	e05845	9.82704e-05	438835
AC035_Tandem_borate.2	Tandem_borate	2	K.DKEAIQAY@SESLMTSAPK.G	Q8WTV0-4	1024.97	2	1	4.486	0	e05845	9.82704e-05	832362
AC035_Tandem_borate.2	Tandem_borate	2	K.DKEAIQAY@SESLM*TSAPK.G	Q8WTV0-4	688.98	3	1	5.168	0	e05845	9.82704e-05	1091170
AC035_Tandem_borate.2	Tandem_borate	2	R.NEEEEEAIY@FSAEK.Q	Q9P246	884.357	2	0	3.566	1.1e-08	e05845	9.82704e-05	1816340
AC035_Tandem_borate.2	Tandem_borate	2	R.FY@QMTGEAWK.L	O00124-3	670.775	2	0	2.861	5.6e-08	e05845	9.82704e-05	371983
AC035_Tandem_borate.2	Tandem_borate	2	K.FVETSPSGLDPNASVY@QPLKK.-	Q8N5G2-3	1179.08	2	1	2.716	1.2e-07	e05845	9.82704e-05	227875
AC035_Tandem_borate.2	Tandem_borate	2	R.ELKPETIS@SPGY@HILR.A	Q9ULQ1-3	667.317	3	0	2.476	0.00058	e05845	9.82704e-05	2387210
AC035_Tandem_borate.2	Tandem_borate	2	R.QKPATETSM*NTASHSLCEQTMVNSENTY@SSGSSFPVPK.S	Q14126	1410.28	3	0	2.142	1.9e-05	e05845	9.82704e-05	223045
AC035_Tandem_borate.2	Tandem_borate	2	R.LY@LPQEPTSEETPR.T	Q6P5Z2	870.402	2	0	1.669	0.000665	e05845	9.82704e-05	154732
AC035_Tandem_borate.2	Tandem_borate	2	R.LSSTDDGY@IDLQFKK.T	Q96A57-2	905.422	2	1	1.767	0.0111	e05845	9.82704e-05	166244
AC035_Tandem_borate.2	Tandem_borate	2	K.NQDY@YDMESMVHADTR.S	Q6PJT7-5	685.594	3	0	1.457	0.206	e05845	0.000474879	126452
AC035_Tandem_borate.2	Tandem_borate	2	R.QKPATETSM*NTASHSLCEQTM*VNSENTY@SSGSSFPVPK.S	Q14126	1061.97	4	0	3.734	4.51e-06	e05845	9.82704e-05	4216550
AC035_Tandem_borate.2	Tandem_borate	2	R.RDKPSVEPVEEYDY@EDLKESSNSVSNHQLSGFDQAR.L	Q9Y450-2	847.787	5	2	6.315	0	e05845	9.82704e-05	944690
AC035_Tandem_borate.2	Tandem_borate	2	R.ALQDGAELY@EAVK.N	P51587	743.848	2	0	1.915	0.00198	e05845	9.82704e-05	243220
AC035_Tandem_borate.2	Tandem_borate	2	R.WEQGQADY@MGADSFDNIKR.K	P46976-3	770.99	3	1	5.938	0	e05845	9.82704e-05	971434
AC035_Tandem_borate.2	Tandem_borate	2	R.NTPY@KTLEPVKPPTVPNDYM*T@SPAR.L	Q8IZP0-9	998.126	3	1	3.384	0.00754	e05845	9.82704e-05	2183160
AC035_Tandem_borate.2	Tandem_borate	2	K.VKGEY@DVTVPKLEGELK.G	Q09666	662.009	3	2	2.435	1.37e-06	e05845	9.82704e-05	150998
AC035_Tandem_borate.2	Tandem_borate	2	K.GTEHY@SYPCTPTTM*LPR.S	Q8TEW6	702.964	3	0	2.474	7.66e-05	e05845	9.82704e-05	177468
AC035_Tandem_borate.2	Tandem_borate	2	K.KTTTY@TQGVPPSQGDLEY@QMSTTAR.A	P14923	974.091	3	1	2.015	0.000213	e05845	9.82704e-05	189591
AC035_Tandem_borate.2	Tandem_borate	2	K.ELQQELQEY@EVVTESEKR.D	Q96A49	773.028	3	1	3.963	5.5e-08	e05845	9.82704e-05	2793060
AC035_Tandem_borate.2	Tandem_borate	2	K.SIVEEEEDDDY@VELK.V	P50851-2	946.395	2	0	3.736	2e-09	e05845	9.82704e-05	1119490
AC035_Tandem_borate.2	Tandem_borate	2	K.AMNNFY@DNIEPGPVVPPKPSKK.D	Q8N5C8	841.415	3	1	2.716	8.09e-06	e05845	9.82704e-05	307652
AC035_Tandem_borate.2	Tandem_borate	2	K.DKEAIQAY@SESLM*TSAPK.G	Q8WTV0-4	1032.97	2	1	3.927	0	e05845	9.82704e-05	142043
AC035_Tandem_borate.2	Tandem_borate	2	R.QKPATETSM*NTASHSLCEQTM*VNSENTY@SSGSSFPVPK.S	Q14126	1415.62	3	0	2.205	4.16e-06	e05845	9.82704e-05	192630
AC035_Tandem_borate.2	Tandem_borate	2	K.SQY@AYAAQNLLSHHDSHSSVILK.M	O60563	883.757	3	0	2.222	0.000299	e05845	9.82704e-05	245310
AC035_Tandem_borate.2	Tandem_borate	2	R.NLLHADSNGY@TNLPDVVQPSHSPTENSK.G	Q8N4C8-5	1038.82	3	0	6.319	0	e05845	9.82704e-05	3020220
AC035_Tandem_borate.2	Tandem_borate	2	K.AQVYNKQDY@DLM*VFPESDSQK.R	O00443	867.716	3	1	4.37	4e-09	e05845	9.82704e-05	473379
AC035_Tandem_borate.2	Tandem_borate	2	R.NLLHADSNGY@TNLPDVVQPSHSPTENSK.G	Q8N4C8-5	779.364	4	0	5.896	0	e05845	9.82704e-05	2936180
AC035_Tandem_borate.2	Tandem_borate	2	R.VGY@LTGLPTTNSR.S	Q92625	729.856	2	0	1.535	0.00459	e05845	9.82704e-05	240838
AC035_Tandem_borate.2	Tandem_borate	2	R.LFQQIY@SDGSDEVK.R	Q9Y2Z0-2	854.881	2	0	0.956	2.06	e05845	0.00594718	178082
AC035_Tandem_borate.2	Tandem_borate	2	R.LSPPSSSAASSY@SFSDLNSTR.G	P50402	747.664	3	0	3.86	0	e05845	9.82704e-05	2189520
AC035_Tandem_borate.2	Tandem_borate	2	R.LSPPSSSAASSY@SFSDLNSTR.G	P50402	1120.99	2	0	3.399	0	e05845	9.82704e-05	1925970
AC035_Tandem_borate.2	Tandem_borate	2	K.VTEWQQTYTY@DSGIHSGANTCVPSVSSK.G	P14923	796.353	4	0	2.624	0.000792	e05845	9.82704e-05	298146
AC035_Tandem_borate.2	Tandem_borate	2	R.NEEEEEAIY@FSAEK.Q	Q9P246	589.906	3	0	3.219	0.00398	e05845	9.82704e-05	288081
AC035_Tandem_borate.2	Tandem_borate	2	K.KLEEY@ETLFK.C	Q5VWQ8-4	690.33	2	1	2.955	8.96e-05	e05845	9.82704e-05	231559
AC035_Tandem_borate.2	Tandem_borate	2	R.SFY@SGAVVSHHETALGLPR.D	Q9HC78-2	703.339	3	0	1.56	1.92	e05845	0.0031136	47705.4
AC035_Tandem_borate.2	Tandem_borate	2	R.FTEY@SMTSSVMR.R	Q96GA3	759.807	2	0	2.478	4.44e-06	e05845	9.82704e-05	1173460
AC035_Tandem_borate.2	Tandem_borate	2	K.TATQTGHTLLEDY@QIVDNSQR.E	Q8N0X7	824.049	3	0	4.934	0	e05845	9.82704e-05	10237900
AC035_Tandem_borate.2	Tandem_borate	2	R.RGAYGGGYGGY@DDYNGYNDGYGFGSDR.F	P31943	985.045	3	1	4.278	0	e05845	9.82704e-05	599023
AC035_Tandem_borate.2	Tandem_borate	2	R.EVYEHVY@ETVDISSSPEVR.A	Q9NUP9	773.346	3	0	3.173	7.63e-06	e05845	9.82704e-05	586767
AC035_Tandem_borate.2	Tandem_borate	2	K.EELDVVEESHY@IQQR.V	Q2NKX8	651.96	3	0	2.48	0.000148	e05845	9.82704e-05	163496
AC035_Tandem_borate.2	Tandem_borate	2	K.NGVY@ISEENFR.V	P52732	704.303	2	0	2.357	6.4e-05	e05845	9.82704e-05	150428
AC035_Tandem_borate.2	Tandem_borate	2	R.ELKPETISS@PGY@HILR.A	Q9ULQ1-3	1000.47	2	0	2.278	0.0256	e05845	9.82704e-05	253985
AC035_Tandem_borate.2	Tandem_borate	2	R.SLLEGQEDHY@NNLSASK.V	P08727	662.295	3	0	1.789	0.0158	e05845	9.82704e-05	162567
AC035_Tandem_borate.2	Tandem_borate	2	K.NGGIY@EGVFK.T	Q99700-4	582.262	2	0	1.558	0.000476	e05845	9.82704e-05	115070
AC035_Tandem_borate.2	Tandem_borate	2	K.SNYY@SFIK.Q	Q8IZT6-2	551.238	2	0	1.775	0.00921	e05845	9.82704e-05	1737390
AC035_Tandem_borate.2	Tandem_borate	2	K.SLY@DEVAAQGEVVR.K	P07814	808.376	2	0	2.524	5.35e-07	e05845	9.82704e-05	247665
AC035_Tandem_borate.2	Tandem_borate	2	R.NTPYKTLEPVKPPT@VPNDY@M*TSPAR.L	Q8IZP0-9	748.847	4	1	1.792	7.9	e05845	0.00784753	658076
AC035_Tandem_borate.2	Tandem_borate	2	R.SQSSHSY@DDSTLPLIDR.N	O60716-9	667.628	3	0	3.251	7.19e-06	e05845	9.82704e-05	6515730
AC035_Tandem_borate.2	Tandem_borate	2	R.DSAPYGEY@GSWYK.A	Q9H0B6-2	801.815	2	0	2.2	2.93e-06	e05845	9.82704e-05	210456
AC035_Tandem_borate.2	Tandem_borate	2	K.NSNY@FSMDSMEGK.R	Q14134-2	795.289	2	0	2.806	9.1e-08	e05845	9.82704e-05	266480
AC035_Tandem_borate.2	Tandem_borate	2	K.SESVVY@ADIR.K	O95297-5	609.776	2	0	1.933	0.000728	e05845	9.82704e-05	244770
AC035_Tandem_borate.2	Tandem_borate	2	K.ELQQELQEY@EVVTESEKR.D	Q96A49	1159.04	2	1	1.864	0.004	e05845	9.82704e-05	126401
AC035_Tandem_borate.2	Tandem_borate	2	K.ELQQELQEY@EVVTESEKR.D	Q96A49	1159.04	2	1	3.283	1.6e-08	e05845	9.82704e-05	126401
AC035_Tandem_borate.2	Tandem_borate	2	K.SLY@DEVAAQGEVVR.K	P07814	808.379	2	0	1.807	0.000647	e05845	9.82704e-05	229265
AC035_Tandem_borate.2	Tandem_borate	2	R.FLQESNVLY@QHNLR.R	P40763-2	614.299	3	0	2.414	0.0009	e05845	9.82704e-05	135170
AC035_Tandem_borate.2	Tandem_borate	2	K.GTEHY@SY@PCTPTTMLPR.S	Q8TEW6	724.288	3	0	1.977	0.000118	e05845	9.82704e-05	134946
AC035_Tandem_borate.2	Tandem_borate	2	R.SQSSHSY@DDSTLPLIDR.N	O60716-9	1000.94	2	0	4.438	5.2e-08	e05845	9.82704e-05	1303050
AC035_Tandem_borate.2	Tandem_borate	2	R.EVYEHVY@ETVDISSSPEVR.A	Q9NUP9	773.349	3	0	3.531	1.62e-05	e05845	9.82704e-05	586767
AC035_Tandem_borate.2	Tandem_borate	2	R.QKPATETSMNTASHSLCEQTM*VNSENTY@SSGSSFPVPK.S	Q14126	1057.96	4	0	3.032	8.42e-06	e05845	9.82704e-05	1765460
AC035_Tandem_borate.2	Tandem_borate	2	R.NNY@ALNTTATYAEPY@RPIQYR.V	Q99569-2	893.728	3	0	3.49	2.4e-08	e05845	9.82704e-05	331515
AC035_Tandem_borate.2	Tandem_borate	2	R.FTEY@SM*TSSVMR.R	Q96GA3	767.803	2	0	1.728	6.02e-05	e05845	9.82704e-05	197510
AC035_Tandem_borate.2	Tandem_borate	2	R.EVYEHVY@ETVDISSSPEVR.A	Q9NUP9	1159.52	2	0	3.324	0	e05845	9.82704e-05	684258
AC035_Tandem_borate.2	Tandem_borate	2	K.KTEGTY@DLPYWDR.A	Q96PD2-2	575.252	3	1	2.34	0.00192	e05845	9.82704e-05	270506
AC035_Tandem_borate.2	Tandem_borate	2	K.TATQTGHTLLEDY@QIVDNSQR.E	Q8N0X7	1235.57	2	0	4.239	0	e05845	9.82704e-05	286348
AC035_Tandem_borate.2	Tandem_borate	2	R.AGLGEGVPPGNYGNY@GYANSGYSACEEENER.L	Q96EA0	1121.12	3	0	1.805	0.782	e05845	0.00128712	497786
AC035_Tandem_borate.2	Tandem_borate	2	R.FTEY@SM*TSSVM*R.R	Q96GA3	775.801	2	0	2.139	8.7e-05	e05845	9.82704e-05	152957
AC035_Tandem_borate.2	Tandem_borate	2	K.Y@YHGLSSLP.-	Q8WYQ3	558.743	2	0	1.215	0.0509	e05845	9.82704e-05	148322
AC035_Tandem_borate.2	Tandem_borate	2	K.MLSLNNY@SVPQSTR.E	Q8IXQ6-2	845.388	2	0	3.438	4.8e-08	e05845	9.82704e-05	1422940
AC035_Tandem_borate.2	Tandem_borate	2	K.KTEGTY@DLPYWDR.A	Q96PD2-2	862.375	2	1	2.624	6.61e-06	e05845	9.82704e-05	207123
AC035_Tandem_borate.2	Tandem_borate	2	R.VEEFLY@EKLDR.K	Q9NR46-2	507.574	3	1	3.328	0.000175	e05845	9.82704e-05	7415260
AC035_Tandem_borate.2	Tandem_borate	2	R.MY@LQQDELEEEEDERGPTPPVR.G	Q9Y6N7-5	914.068	3	1	3.689	9e-09	e05845	9.82704e-05	866677
AC035_Tandem_borate.2	Tandem_borate	2	R.VEEFLY@EKLDR.K	Q9NR46-2	760.858	2	1	3.043	7.53e-06	e05845	9.82704e-05	4206470
AC035_Tandem_borate.2	Tandem_borate	2	R.IVQQYHPSNNGEY@QSSGPEDDFESCLR.N	Q63HQ0-2	1079.44	3	0	4.147	1.2e-08	e05845	9.82704e-05	439307
AC035_Tandem_borate.2	Tandem_borate	2	K.YAALSVDGEDENEGEDY@AE.-	P23588	1078.4	2	0	1.973	0.00263	e05845	9.82704e-05	472448
AC035_Tandem_borate.2	Tandem_borate	2	R.FLEDDTSDPTY@TSALGGK.I	P29323-3	998.928	2	0	3.308	0	e05845	9.82704e-05	273250
AC035_Tandem_borate.2	Tandem_borate	2	K.QIY@YSDKYDDEEFEYR.H	Q5T179	748.302	3	1	2.086	0.0358	e05845	9.82704e-05	302354
AC035_Tandem_borate.2	Tandem_borate	2	R.LPNTYPNS@SSPGPGGLGGSVHY@ATM*AR.S	Q96N67-6	955.412	3	0	2.083	0.357	e05845	0.00190166	242001
AC035_Tandem_borate.2	Tandem_borate	2	R.FLIGNQHIY@QPVGKPDPAAPPK.K	Q05397-2	823.093	3	0	2.275	0.00334	e05845	9.82704e-05	1358060
AC035_Tandem_borate.2	Tandem_borate	2	R.STSVASHILNGSSHFY@S.-	Q9UL54-2	625.271	3	0	1.162	7.85	e05845	0.00784753	57489.8
AC035_Tandem_borate.2	Tandem_borate	2	K.DKVTIADDY@SDPFDAK.N	Q15464-2	627.273	3	1	3.861	2e-09	e05845	9.82704e-05	1170490
AC035_Tandem_borate.2	Tandem_borate	2	R.AGLGEGVPPGNYGNY@GYANSGYSACEEENER.L	Q96EA0	1121.12	3	0	1.936	0.303	e05845	0.000474879	497786
AC035_Tandem_borate.2	Tandem_borate	2	K.VTEWQQTYTY@DSGIHSGANTCVPSVSSK.G	P14923	1061.47	3	0	4.528	0	e05845	9.82704e-05	5440510
AC035_Tandem_borate.2	Tandem_borate	2	R.RLS@PPSSSAASSY@SFSDLNSTR.G	P50402	826.354	3	1	3.923	0	e05845	9.82704e-05	3930370
AC035_Tandem_borate.2	Tandem_borate	2	K.SQSEYKPDTPQSGLEY@SGIQELEDRRS@QQR.F	Q16513-5	918.66	4	2	6.12	7.7e-08	e05845	9.82704e-05	837258
AC035_Tandem_borate.2	Tandem_borate	2	K.QGSGSSQPM*EVQEGYGFGSGDDPY@SSAEPHVSGVK.R	Q13263-2	1218.51	3	0	2.974	2.6e-08	e05845	9.82704e-05	3235840
AC035_Tandem_borate.2	Tandem_borate	2	R.NEPADY@ATLYYR.E	O15049	778.33	2	0	2.462	1.27e-06	e05845	9.82704e-05	354978
AC035_Tandem_borate.2	Tandem_borate	2	K.SKGHY@EVTGS@DDETGKLQGSGVSLASK.K	Q09666	725.072	4	2	2.814	8.7e-06	e05845	9.82704e-05	48564500
AC035_Tandem_borate.2	Tandem_borate	2	K.DKVTIADDY@SDPFDAK.N	Q15464-2	940.407	2	1	4.249	0	e05845	9.82704e-05	664220
AC035_Tandem_borate.2	Tandem_borate	2	R.SSEPVQHEEIEIAQKHPDIY@AVPIK.T	Q9UDY2-4	735.118	4	1	1.457	0.131	e05845	0.00173121	154744
AC035_Tandem_borate.2	Tandem_borate	2	R.SVFMPRPQAVGSSNY@ASTSAGLK.Y	Q15018	812.39	3	0	3.675	0	e05845	9.82704e-05	228253
AC035_Tandem_borate.2	Tandem_borate	2	R.FLIGNQHIY@QPVGKPDPAAPPK.K	Q05397-2	617.572	4	0	2.787	2.31e-05	e05845	9.82704e-05	387107
AC035_Tandem_borate.2	Tandem_borate	2	R.VADPDHDHTGFLTEY@VATR.W	P28482	742.009	3	0	3.554	4e-09	e05845	9.82704e-05	224616
AC035_Tandem_borate.2	Tandem_borate	2	K.AQQGLY@QVPGPSPQFQSPPAK.Q	P56945-2	769.041	3	0	4.886	0	e05845	9.82704e-05	12773100
AC035_Tandem_borate.2	Tandem_borate	2	K.AIY@SSFKDDVDLK.Q	Q96J84-3	790.869	2	1	3.667	3.88e-07	e05845	9.82704e-05	2618350
AC035_Tandem_borate.2	Tandem_borate	2	R.IADPEHDHTGFLTEY@VATR.W	P27361-3	751.341	3	0	4.599	1e-09	e05845	9.82704e-05	73639200
AC035_Tandem_borate.2	Tandem_borate	2	K.EPCLHPLEPDEVEY@EPR.G	Q9UIQ6-3	730.316	3	0	2.428	0.00135	e05845	9.82704e-05	7300700
AC035_Tandem_borate.2	Tandem_borate	2	R.Y@VNILPYDHSR.V	P18433-4	486.227	3	0	2.389	0.00037	e05845	9.82704e-05	595867
AC035_Tandem_borate.2	Tandem_borate	2	R.IPEQTY@ITLK.L	Q5SW79-3	643.327	2	0	1.981	0.0377	e05845	0.000196232	229390
AC035_Tandem_borate.2	Tandem_borate	2	R.Y@VNILPYDHSR.V	P18433-4	728.838	2	0	2.221	1.49e-06	e05845	9.82704e-05	551130
AC035_Tandem_borate.2	Tandem_borate	2	K.LFNILDVQTTTGECHFENYQR.V	P13612	862.412	3	0	1.87	0.116	e05845	0.00102259	670354
AC035_Tandem_borate.2	Tandem_borate	2	K.SAPSRPQQAGY@EAPVLFR.T	Q9NUP1	685.336	3	0	4.417	3.1e-08	e05845	9.82704e-05	788529
AC035_Tandem_borate.2	Tandem_borate	2	K.AIY@SSFKDDVDLK.Q	Q96J84-3	527.581	3	1	3.754	7.2e-08	e05845	9.82704e-05	1384340
AC035_Tandem_borate.2	Tandem_borate	2	R.RPLGFGSCHEELY@SSRPY@GALDSGFNSVDSGDKR.W	Q96II8-3	784.943	5	1	3.711	7.45e-05	e05845	9.82704e-05	193398
AC035_Tandem_borate.2	Tandem_borate	2	K.DASAQQDS@YEFVSPSPPADVSER.A	Q99728	854.696	3	0	3.97	1e-09	e05845	9.82704e-05	453884
AC035_Tandem_borate.2	Tandem_borate	2	R.RGAYGGGYGGYDDY@GGYNDGYGFGSDR.F	P55795	966.039	3	1	2.059	0.554	e05845	0.00198681	202667
AC035_Tandem_borate.2	Tandem_borate	2	K.EVGY@LEFTGPPQKPPR.L	Q14289-2	632.31	3	0	3.34	6e-09	e05845	9.82704e-05	314192
AC035_Tandem_borate.2	Tandem_borate	2	-.n#MDHYDSQQTNDY@M*QPEEDWDR.D	P12814-3	947.678	3	0	3.294	2.22e-07	e05845	9.82704e-05	188444
AC035_Tandem_borate.2	Tandem_borate	2	K.AQQGLY@QVPGPSPQFQSPPAK.Q	P56945-2	1153.06	2	0	4.058	0	e05845	9.82704e-05	1122160
AC035_Tandem_borate.2	Tandem_borate	2	M.n#ADY@STVPPPSSGSAGGGGGGGGGGGVNDAFK.D	Q96AE4-2	920.395	3	0	3.925	1e-09	e05845	9.82704e-05	2005370
AC035_Tandem_borate.2	Tandem_borate	2	R.QY@TSPEEIDAQLQAEK.Q	Q13442	965.432	2	0	4.145	0	e05845	9.82704e-05	1965970
AC035_Tandem_borate.2	Tandem_borate	2	K.SEILDETDLY@TDNR.K	Q9NRU3-2	882.375	2	0	3.366	1e-09	e05845	9.82704e-05	1593550
AC035_Tandem_borate.2	Tandem_borate	2	K.QGSGSSQPMEVQEGYGFGSGDDPY@SSAEPHVSGVK.R	Q13263-2	1213.18	3	0	6.601	0	e05845	9.82704e-05	21651300
AC035_Tandem_borate.2	Tandem_borate	2	R.ELHFEGEEVDY@DVSPSDPK.I	Q13393-4	757.985	3	0	4.292	1.6e-08	e05845	9.82704e-05	1448210
AC035_Tandem_borate.2	Tandem_borate	2	K.NSNYCLPSYTAYKNY@DYSEPGR.N	Q9Y4E8-3	914.713	3	1	4.74	0	e05845	9.82704e-05	1698340
AC035_Tandem_borate.2	Tandem_borate	2	R.QY@TSPEEIDAQLQAEK.Q	Q13442	643.957	3	0	3.279	7e-09	e05845	9.82704e-05	414629
AC035_Tandem_borate.2	Tandem_borate	2	R.ATTPPNQGRPDSPVY@ANLQELK.I	Q8IWW6-3	826.07	3	0	1.726	0.0459	e05845	0.000386361	203004
AC035_Tandem_borate.2	Tandem_borate	2	R.ELHFEGEEVDY@DVSPSDPK.I	Q13393-4	1136.47	2	0	2.597	1.17e-07	e05845	9.82704e-05	477040
AC035_Tandem_borate.2	Tandem_borate	2	K.YTPPTQPPIS@PPY@QEACTLKR.K	Q9UET6-2	868.729	3	1	2.625	4.09e-05	e05845	9.82704e-05	769599
AC035_Tandem_borate.2	Tandem_borate	2	R.FPSGNQGGAGPSQGSGGGTGGSVYTEDNDDDLY@G.-	P55072	1100.77	3	0	5.443	0	e05845	9.82704e-05	7905170
AC035_Tandem_borate.2	Tandem_borate	2	K.AMMSQSGHEY@DPINYMK.K	Q7Z6E9-4	694.613	3	0	3.51	1.35e-06	e05845	9.82704e-05	8096130
AC035_Tandem_borate.2	Tandem_borate	2	R.EEGNPVASLGHSEAETPVDAY@SNGQAALM*GEK.E	P53794	1118.83	3	0	6.324	0	e05845	9.82704e-05	620649
AC035_Tandem_borate.2	Tandem_borate	2	M.TDGDY@DYLIK.L	O00194	641.768	2	0	2.089	0.000199	e05845	9.82704e-05	314595
AC035_Tandem_borate.2	Tandem_borate	2	K.AMMSQSGHEY@DPINYMK.K	Q7Z6E9-4	1041.42	2	0	3.824	0	e05845	9.82704e-05	1719000
AC035_Tandem_borate.2	Tandem_borate	2	K.LQLDNQY@AVLENQK.S	Q9UKY7	878.422	2	0	3.142	5.6e-08	e05845	9.82704e-05	30593100
AC035_Tandem_borate.2	Tandem_borate	2	R.IADPEHDHTGFLTEY@VATR.W	P27361-3	751.329	3	0	4.937	0	e05845	9.82704e-05	352186
AC035_Tandem_borate.2	Tandem_borate	2	K.AMM*SQSGHEY@DPINYMK.K	Q7Z6E9-4	699.945	3	0	2.982	2.45	e05845	9.82704e-05	1214590
AC035_Tandem_borate.2	Tandem_borate	2	K.M*LSLNNY@SVPQSTR.E	Q8IXQ6-2	853.387	2	0	1.579	0.0154	e05845	9.82704e-05	100100
AC035_Tandem_borate.2	Tandem_borate	2	R.RPLGFGSCHEELY@SSRPY@GALDSGFNSVDSGDKR.W	Q96II8-3	980.926	4	1	5.328	0	e05845	9.82704e-05	722704
AC035_Tandem_borate.2	Tandem_borate	2	K.EAGDFY@YMAGNKDPVTTGTPQPPQR.R	Q9UGU0-2	940.753	3	1	1.867	0.0583	e05845	0.000386361	179473
AC035_Tandem_borate.2	Tandem_borate	2	R.NLGWDFSQEKPST@TYQQPDSSYGACGGHK.Y	Q9BYW2-3	832.105	4	0	2.783	0.00527	e05845	9.82704e-05	296068
AC035_Tandem_borate.2	Tandem_borate	2	K.SKPESNEQVLSCEY@ITLNEPK.R	Q8WWH5	849.058	3	0	4.992	0	e05845	9.82704e-05	1503060
AC035_Tandem_borate.2	Tandem_borate	2	K.APEPVCAAPGPPHGPAGAASNFYS@AVGR.N	P31277	929.092	3	0	2.439	0.000571	e05845	9.82704e-05	245530
AC035_Tandem_borate.2	Tandem_borate	2	R.GPVSGTEPEPVY@SM*EAADYR.E	Q14247-3	750.981	3	0	2.743	4.38e-05	e05845	9.82704e-05	154743
AC035_Tandem_borate.2	Tandem_borate	2	K.SAQPSPHY@MAAPSSGQIYGSGPQGY@NTQPVPVSGQCPPPSTR.G	Q93052	1125.97	4	0	2.697	9.65	e05845	0.00817626	88629
AC035_Tandem_borate.2	Tandem_borate	2	M.n#SGGKY@VDSEGHLY@TVPIR.E	Q03135	727.322	3	1	2.748	7.51e-07	e05845	9.82704e-05	159011
AC035_Tandem_borate.2	Tandem_borate	2	K.QGSGSSQPMEVQEGYGFGSGDDPY@SSAEPHVSGVK.R	Q13263-2	910.136	4	0	8.28	0	e05845	9.82704e-05	2874780
AC035_Tandem_borate.2	Tandem_borate	2	K.AMM*SQSGHEY@DPINYM*K.K	Q7Z6E9-4	705.276	3	0	3.186	3.32	e05845	9.82704e-05	708885
AC035_Tandem_borate.2	Tandem_borate	2	R.AVENQY@SFY.-	O14492	600.736	2	0	1.325	0.00704	e05845	9.82704e-05	317431
AC035_Tandem_borate.2	Tandem_borate	2	K.AM*M*SQSGHEY@DPINYM*K.K	Q7Z6E9-4	710.608	3	0	2.794	1.7e-06	e05845	9.82704e-05	315840
AC035_Tandem_borate.2	Tandem_borate	2	M.n#AAAY@LDPNLNHTPNSSTK.T	Q8IYN9	679.31	3	0	3.792	5e-09	e05845	9.82704e-05	832390
AC035_Tandem_borate.2	Tandem_borate	2	R.KTVTY@EDPQAVGGLASALDNRK.Q	Q6ZVM7-4	805.066	3	2	6.33	0	e05845	9.82704e-05	1195490
AC035_Tandem_borate.2	Tandem_borate	2	K.YY@YIPQYK.N	Q8N183	609.271	2	0	1.993	0.000277	e05845	9.82704e-05	196014
AC035_Tandem_borate.2	Tandem_borate	2	K.ANHSSHQEDTY@GALDFTLSR.T	O15027-5	777.003	3	0	3.538	2.93e-07	e05845	9.82704e-05	5315860
AC035_Tandem_borate.2	Tandem_borate	2	R.QHS@LPSSEHLGADGGLY@QIPPQPR.R	Q9NZQ3-4	915.414	3	0	1.899	0.577	e05845	0.00824034	514885
AC035_Tandem_borate.2	Tandem_borate	2	M.n#AAAY@LDPNLNHTPNSSTK.T	Q8IYN9	1018.46	2	0	3.523	1e-09	e05845	9.82704e-05	643512
AC035_Tandem_borate.2	Tandem_borate	2	K.AMM*SQSGHEY@DPINYMK.K	Q7Z6E9-4	1049.41	2	0	2.602	9.78e-07	e05845	9.82704e-05	292465
AC035_Tandem_borate.2	Tandem_borate	2	K.VTEWQQTY@T@YDSGIHSGANTCVPSVSSK.G	P14923	1088.12	3	0	2.681	1.21	e05845	9.82704e-05	39655600
AC035_Tandem_borate.2	Tandem_borate	2	R.TTSSAIY@M*NLASHIQPGTVNR.V	Q8WXI9	786.373	3	0	5.314	0	e05845	9.82704e-05	1963550
AC035_Tandem_borate.2	Tandem_borate	2	K.SPTEY@HEPVY@ANPFYRPTTPQR.E	Q9NP74-3	937.408	3	0	4.609	0	e05845	9.82704e-05	2855630
AC035_Tandem_borate.2	Tandem_borate	2	R.TAATSVPAY@EPLDSLDRR.R	Q96T37-3	681.327	3	1	4.323	1e-07	e05845	9.82704e-05	1415800
AC035_Tandem_borate.2	Tandem_borate	2	R.SLALMY@ESEK.V	O95721	625.774	2	0	2.057	1.25e-05	e05845	9.82704e-05	501769
AC035_Tandem_borate.2	Tandem_borate	2	R.QKPATETSM*NTASHSLCEQTMVNSENTY@SSGSSFPVPK.S	Q14126	1057.96	4	0	2	0.907	e05845	0.000386361	1765460
AC035_Tandem_borate.2	Tandem_borate	2	K.SLY@TSMARPPLPR.Q	Q12965	523.594	3	0	2.062	0.000568	e05845	9.82704e-05	24100700
AC035_Tandem_borate.2	Tandem_borate	2	K.KAQVYNKQDY@DLMVFPESDSQK.R	O00443	905.081	3	2	5.378	0	e05845	9.82704e-05	434226
AC035_Tandem_borate.2	Tandem_borate	2	K.DASAQQDSY@EFVSPSPPADVSER.A	Q99728	1281.54	2	0	1.627	8.06e-06	e05845	9.82704e-05	125830
AC035_Tandem_borate.2	Tandem_borate	2	R.NTPYKT@LEPVKPPTVPNDY@M*TSPAR.L	Q8IZP0-9	748.847	4	1	2.383	0.0035	e05845	9.82704e-05	658076
AC035_Tandem_borate.2	Tandem_borate	2	R.QKPATETSMNTASHSLCEQTMVNSENTY@SSGSSFPVPK.S	Q14126	1053.96	4	0	4.592	0	e05845	9.82704e-05	9171720
AC035_Tandem_borate.2	Tandem_borate	2	K.SPTEY@HEPVY@ANPFYRPTTPQR.E	Q9NP74-3	703.307	4	0	4.083	7.9e-07	e05845	9.82704e-05	644335
AC035_Tandem_borate.2	Tandem_borate	2	R.NLGWDFS@QEKPSTTYQQPDSSYGACGGHK.Y	Q9BYW2-3	1109.14	3	0	2.641	2.5e-06	e05845	9.82704e-05	195455
AC035_Tandem_borate.2	Tandem_borate	2	K.SIVEEEEDDDY@VELK.V	P50851-2	946.394	2	0	2.794	1.27e-05	e05845	9.82704e-05	1119490
AC035_Tandem_borate.2	Tandem_borate	2	K.AMM*SQSGHEY@DPINYM*K.K	Q7Z6E9-4	1057.41	2	0	1.459	0.186	e05845	0.00102259	207161
AC035_Tandem_borate.2	Tandem_borate	2	R.RGAYGGGYGGYDDY@GGYNDGYGFGSDR.F	P55795	966.036	3	1	2.786	5.88e-06	e05845	9.82704e-05	202667
AC035_Tandem_borate.2	Tandem_borate	2	R.LAY@VAPTIPR.R	O14974-4	590.811	2	0	2.527	2.65e-06	e05845	9.82704e-05	479803
AC035_Tandem_borate.2	Tandem_borate	2	R.KTVTY@EDPQAVGGLASALDNRK.Q	Q6ZVM7-4	604.051	4	2	4.039	1e-09	e05845	9.82704e-05	103532
AC035_Tandem_borate.2	Tandem_borate	2	R.TAATSVPAY@EPLDSLDRR.R	Q96T37-3	1021.49	2	1	2.617	1.43e-06	e05845	9.82704e-05	261041
AC035_Tandem_borate.2	Tandem_borate	2	R.GDADM*Y@DLPKKEDALLYQSK.G	Q5HY57	799.365	3	2	2.995	3.21e-07	e05845	9.82704e-05	10316000
AC035_Tandem_borate.2	Tandem_borate	2	R.SLKQPLEQNQTIS@PLSTY@EESK.V	Q9UQR1	894.081	3	1	3.331	2.7e-08	e05845	9.82704e-05	204772
AC035_Tandem_borate.2	Tandem_borate	2	K.ASAPAADPPRY@TFAPSVSLNK.T	Q9NR12-6	747.366	3	1	2.212	0.000166	e05845	9.82704e-05	199544
AC035_Tandem_borate.2	Tandem_borate	2	K.TSNLSENCHLY@EESPQPIGSLGHDADLR.R	Q9UK61-4	805.611	4	0	4.774	0	e05845	9.82704e-05	5850550
AC035_Tandem_borate.2	Tandem_borate	2	K.ASPSPSLSSYSDPDSGHY@CQLQPPVR.G	Q8N5H7-6	971.427	3	0	3.304	0.0516	e05845	9.82704e-05	161540
AC035_Tandem_borate.2	Tandem_borate	2	R.GDMVTEDADPYVQPEDENY@ENDSVR.Q	Q9Y4J8-6	989.725	3	0	5.086	3e-09	e05845	9.82704e-05	791619
AC035_Tandem_borate.2	Tandem_borate	2	K.TSNLSENCHLY@EESPQPIGSLGHDADLR.R	Q9UK61-4	1073.81	3	0	6.343	0	e05845	9.82704e-05	4540200
AC035_Tandem_borate.2	Tandem_borate	2	K.AAEDSPY@WVSPAYSK.T	Q9NW82	875.875	2	0	2.802	1.6e-08	e05845	9.82704e-05	183807
AC035_Tandem_borate.2	Tandem_borate	2	K.SAQPSPHY@MAAPSSGQIYGS@GPQGYNTQPVPVSGQCPPPSTR.G	Q93052	1125.99	4	0	2.22	2.88	e05845	0.000839552	6140220
AC035_Tandem_borate.2	Tandem_borate	2	K.QEDGEEY@VCPMELGQASGSASK.K	Q86W92-4	817.998	3	0	3.664	0	e05845	9.82704e-05	255096
AC035_Tandem_borate.2	Tandem_borate	2	K.SSISSVLKDPDSNPYSLLDNT@ESDQTADTDASESHHSTNRR.R	P51114-3	912.205	5	2	1.794	1.05	e05845	0.00793103	10760600
AC035_Tandem_borate.2	Tandem_borate	2	K.QGSGSSQPM*EVQEGYGFGSGDDPY@SSAEPHVSGVK.R	Q13263-2	914.133	4	0	3.256	2.03e-05	e05845	9.82704e-05	654498
AC035_Tandem_borate.2	Tandem_borate	2	R.ARHDS@PDLAPNVTY@SLPR.T	Q9BRD0	723.658	3	1	3.763	2e-09	e05845	9.82704e-05	478170
AC035_Tandem_borate.2	Tandem_borate	2	K.KPTY@DPVSEDQDPLSSDFK.R	Q07912	749.996	3	0	4.648	0	e05845	9.82704e-05	1644360
AC035_Tandem_borate.2	Tandem_borate	2	R.NEEEEEAIY@FSAEK.Q	Q9P246	884.39	2	0	3.199	3.41e-06	e05845	9.82704e-05	740979
AC035_Tandem_borate.2	Tandem_borate	2	R.SQSHLPY@FTPKPPQDSAVIK.A	Q9HB21-2	774.052	3	0	3.143	3.85e-06	e05845	9.82704e-05	962156
AC035_Tandem_borate.2	Tandem_borate	2	R.EMGKGYLALCSYNCK.E	P30260	598.609	3	1	1.593	0.167	e05845	0.00431262	302549
AC035_Tandem_borate.2	Tandem_borate	2	R.TPSPEPVDKDFY@SEFGNK.T	Q9Y2I1-2	712.979	3	1	4.098	9.2e-08	e05845	9.82704e-05	343469
AC035_Tandem_borate.2	Tandem_borate	2	K.GQEDAILSY@EPVTR.Q	Q92796-3	829.378	2	0	1.06	0.307	e05845	0.00508415	168913
AC035_Tandem_borate.2	Tandem_borate	2	R.FERPMDY@YEDLK.M	Q9NQS3	562.569	3	0	3.293	2.04e-06	e05845	9.82704e-05	99361.1
AC035_Tandem_borate.2	Tandem_borate	2	R.Y@AALSDQGLDIK.A	Q8WX93-8	687.323	2	0	2.583	3.25e-05	e05845	9.82704e-05	847755
AC035_Tandem_borate.2	Tandem_borate	2	R.NTPY@KTLEPVKPPTVPNDYM*T@SPAR.L	Q8IZP0-9	998.126	3	1	3.037	1.17e-05	e05845	9.82704e-05	2183160
AC035_Tandem_borate.2	Tandem_borate	2	K.IALPHGQLVHGIHLY@EQPK.I	Q49A59	558.296	4	0	3.284	5.94e-06	e05845	9.82704e-05	382287
AC035_Tandem_borate.2	Tandem_borate	2	K.QEDGEEY@VCPMELGQASGSASK.K	Q86W92-4	1226.5	2	0	2.727	3e-09	e05845	9.82704e-05	89481.1
AC035_Tandem_borate.2	Tandem_borate	2	R.VADPDHDHTGFLT@EY@VATR.W	P28482	768.653	3	0	2.619	0.000152	e05845	9.82704e-05	400958
AC035_Tandem_borate.2	Tandem_borate	2	R.AITNNQY@EIV.-	O43657	622.784	2	0	1.732	2.48e-05	e05845	9.82704e-05	544045
AC035_Tandem_borate.2	Tandem_borate	2	R.GDM*VTEDADPYVQPEDENY@ENDSVR.Q	Q9Y4J8-6	995.053	3	0	3.03	3.26e-05	e05845	9.82704e-05	296367
AC035_Tandem_borate.2	Tandem_borate	2	K.KPTY@DPVSEDQDPLSSDFK.R	Q07912	1124.49	2	0	3.846	0	e05845	9.82704e-05	269208
AC035_Tandem_borate.2	Tandem_borate	2	R.QHS@LPSSEHLGADGGLY@QIPPQPR.R	Q9NZQ3-4	915.415	3	0	2.508	0.000558	e05845	9.82704e-05	514885
AC035_Tandem_borate.2	Tandem_borate	2	K.EFTPY@DYSQSDFK.A	Q01780-2	853.838	2	0	2.13	5.64e-06	e05845	9.82704e-05	411269
AC035_Tandem_borate.2	Tandem_borate	2	K.SESPPY@SFVVR.V	Q68DK2-3	674.305	2	0	1.652	0.00256	e05845	9.82704e-05	200667
AC035_Tandem_borate.2	Tandem_borate	2	R.NEEEEEAIY@FSAEK.Q	Q9P246	884.357	2	0	3.233	2.5e-08	e05845	9.82704e-05	1816340
AC035_Tandem_borate.2	Tandem_borate	2	K.VTEWQQTYTYDSGIHS@GANT@CVPSVSSK.G	P14923	1088.12	3	0	1.329	2.96	e05845	0.00198681	39655600
AC035_Tandem_borate.2	Tandem_borate	2	K.LQLDNQY@AVLENQK.S	Q9UKY7	878.413	2	0	2.484	0.000777	e05845	9.82704e-05	987822
AC035_Tandem_borate.2	Tandem_borate	2	K.SKGHY@EVTGSDDETGKLQGSGVSLASK.K	Q09666	705.081	4	2	3.307	2.81e-07	e05845	9.82704e-05	574610
AC035_Tandem_borate.2	Tandem_borate	2	R.GPVSGTEPEPVY@SM*EAADY@R.E	Q14247-3	777.637	3	0	2.688	0.000634	e05845	9.82704e-05	342899
AC035_Tandem_borate.2	Tandem_borate	2	K.DKVTIADDY@SDPFDAKNDLK.S	Q15464-2	784.025	3	2	5.344	0	e05845	9.82704e-05	609571
AC035_Tandem_borate.2	Tandem_borate	2	K.FNPHVHVEY@EWNLR.Q	Q9ULH1-2	640.626	3	0	2.624	6.91e-05	e05845	9.82704e-05	309659
AC035_Tandem_borate.2	Tandem_borate	2	K.TTTYT@QGVPPSQGDLEYQMSTTAR.A	P14923	904.746	3	0	2.539	1.68e-05	e05845	9.82704e-05	300179
AC035_Tandem_borate.2	Tandem_borate	2	R.YQVGVHY@ELTEEEKFYR.N	Q14204	757.346	3	1	4.122	0	e05845	9.82704e-05	594564
AC035_Tandem_borate.2	Tandem_borate	2	R.TDDTAQVTSDYET@NNNSDSSDIVQNEDETECLREPLR.K	Q14432	1085.96	4	1	3.458	2.73e-07	e05845	9.82704e-05	164834
AC035_Tandem_borate.2	Tandem_borate	2	K.RTESAY@DWTSLSSSSIK.S	Q70E73-9	666.635	3	1	3.019	1.05e-07	e05845	9.82704e-05	273005
AC035_Tandem_borate.2	Tandem_borate	2	R.LDKELDDYREESEEY@MAAADEYNR.L	Q16625-5	759.314	4	2	1.744	0.00207	e05845	9.82704e-05	147907
AC035_Tandem_borate.2	Tandem_borate	2	K.RTES@AYDWTSLSSSSIK.S	Q70E73-9	999.45	2	1	1.637	0.00144	e05845	0.000291914	215437
AC035_Tandem_borate.2	Tandem_borate	2	R.YYVPSYEEVM*NTNY@SEAR.G	Q9NW97	770.983	3	0	1.835	0.00175	e05845	9.82704e-05	110132
AC035_Tandem_borate.2	Tandem_borate	2	K.TDMDNQIVVSDY@AQMDR.V	P50991	694.284	3	0	2.316	0.0032	e05845	9.82704e-05	7119370
AC035_Tandem_borate.2	Tandem_borate	2	K.TDMDNQIVVSDY@AQMDR.V	P50991	1040.92	2	0	4.024	0	e05845	9.82704e-05	1808880
AC035_Tandem_borate.2	Tandem_borate	2	R.EAGASLY@QGLMR.T	Q92508	688.31	2	0	2.87	7.07e-07	e05845	9.82704e-05	2073080
AC035_Tandem_borate.2	Tandem_borate	2	K.DQGTYEDY@VEGLR.V	P60660-2	812.833	2	0	2.302	7.18e-05	e05845	9.82704e-05	278316
AC035_Tandem_borate.2	Tandem_borate	2	K.GHY@EVTGS@DDETGKLQGSGVSLASK.K	Q09666	894.719	3	1	2.104	0.000968	e05845	0.000474879	260957
AC035_Tandem_borate.2	Tandem_borate	2	R.SSPLLNY@NTGVYR.S	Q5T0W9	782.366	2	0	2.548	1.38e-05	e05845	9.82704e-05	309983
AC035_Tandem_borate.2	Tandem_borate	2	R.KPSLSLTLTLGEADHNHYGY@PHSSS.-	O43688-2	698.573	4	0	1.406	1.73	e05845	0.001374	173583
AC035_Tandem_borate.2	Tandem_borate	2	K.SQSVNGYNEIQSLY@AGEK.C	O94986-2	1033.96	2	0	3.335	0	e05845	9.82704e-05	213153
AC035_Tandem_borate.2	Tandem_borate	2	R.GDADMY@DLPK.K	Q5HY57	602.735	2	0	2.047	0.000105	e05845	9.82704e-05	167587
AC035_Tandem_borate.2	Tandem_borate	2	K.LGDVY@VNDAFGTAHR.A	P07205	572.259	3	0	4.405	0	e05845	9.82704e-05	183662
AC035_Tandem_borate.2	Tandem_borate	2	R.KKEGEYNVQQQCPGYY@QSHLDLEDLQ.-	Q8WXI7	1083.81	3	2	5.074	0	e05845	9.82704e-05	1237180
AC035_Tandem_borate.2	Tandem_borate	2	R.KLNTTTMSNATANSSIRPIFGGTVY@HSPVSR.L	O43663-3	847.67	4	1	5.302	5.5e-08	e05845	9.82704e-05	191064
AC035_Tandem_borate.2	Tandem_borate	2	R.EAGASLY@QGLM*R.T	Q92508	696.307	2	0	2.607	6.79e-06	e05845	9.82704e-05	316706
AC035_Tandem_borate.2	Tandem_borate	2	R.KKEGEYNVQQQCPGYY@QSHLDLEDLQ.-	Q8WXI7	813.113	4	2	2.515	0.000121	e05845	9.82704e-05	883920
AC035_Tandem_borate.2	Tandem_borate	2	R.GY@FEYIEENK.Y	Q5RI18	686.281	2	0	2.422	2e-09	e05845	9.82704e-05	166053
AC035_Tandem_borate.2	Tandem_borate	2	R.SHVSSEPY@EPIS@PPQVPVVHEK.Q	O75376-2	868.062	3	0	1.985	3.4	e05845	0.000839552	1936400
AC035_Tandem_borate.2	Tandem_borate	2	K.AQQGLY@QVPGPS@PQFQSPPAK.Q	P56945-2	795.698	3	0	2.201	0.00046	e05845	9.82704e-05	790410
AC035_Tandem_borate.2	Tandem_borate	2	K.TDSFYHSSGGLELY@GEPR.H	Q99996-6	698.967	3	0	3.199	2.3e-05	e05845	9.82704e-05	286461
AC035_Tandem_borate.2	Tandem_borate	2	K.WVQLMVLS@KPT@PQQR.A	Q8IV61	657.66	3	0	1.243	0.154	e05845	0.00594718	143688
AC035_Tandem_borate.2	Tandem_borate	2	R.GDADMY@DLPKKEDALLYQSK.G	Q5HY57	794.033	3	2	4.98	0	e05845	9.82704e-05	59497700
AC035_Tandem_borate.2	Tandem_borate	2	R.GQEY@LILEK.N	P42680	586.784	2	0	1.784	0.135	e05845	9.82704e-05	527568
AC035_Tandem_borate.2	Tandem_borate	2	R.DGGGGGEFY@GY@MTMDRPLSHCGR.S	Q9Y4H2	894.001	3	0	4.174	0	e05845	9.82704e-05	1247910
AC035_Tandem_borate.2	Tandem_borate	2	R.DGGGGGEFY@GY@MTM*DRPLSHCGR.S	Q9Y4H2	899.331	3	0	2.106	0.00125	e05845	9.82704e-05	310054
AC035_Tandem_borate.2	Tandem_borate	2	K.ITSSSAIY@DNPNLIKPIPVKPSENQQQR.I	Q8IZD4	1073.22	3	0	1.642	1.52	e05845	0.00128712	895400
AC035_Tandem_borate.2	Tandem_borate	2	K.SESVVY@ADIR.K	O95297-5	609.775	2	0	2.169	0.000128	e05845	9.82704e-05	248975008
AC035_Tandem_borate.2	Tandem_borate	2	R.SKESDDNY@DKTEDVDIEEMALK.L	Q9HD40-3	885.375	3	2	5.943	0	e05845	9.82704e-05	674563
AC035_Tandem_borate.2	Tandem_borate	2	R.QRPVPQPSSASLDEY@TLMR.A	Q9Y4H2	752.358	3	0	5.458	0	e05845	9.82704e-05	3738880
AC035_Tandem_borate.2	Tandem_borate	2	R.LPNTYPNSSSPGPGGLGGSVHY@ATMAR.S	Q96N67-6	923.425	3	0	6.457	6e-09	e05845	9.82704e-05	2147890
AC035_Tandem_borate.2	Tandem_borate	2	K.ITSSSAIY@DNPNLIKPIPVKPSENQQQR.I	Q8IZD4	1073.22	3	0	2.53	0.000176	e05845	9.82704e-05	895400
AC035_Tandem_borate.2	Tandem_borate	2	K.VVQNDAY@TAPALPSSIR.T	Q9BY77-2	941.462	2	0	3.084	4e-09	e05845	9.82704e-05	426649
AC035_Tandem_borate.2	Tandem_borate	2	K.TDSFYHSSGGLELY@GEPR.H	Q99996-6	698.967	3	0	4.154	2e-09	e05845	9.82704e-05	286461
AC035_Tandem_borate.2	Tandem_borate	2	R.EVYEHVY@ETVDISSSPEVR.A	Q9NUP9	773.349	3	0	2.865	5.4e-08	e05845	9.82704e-05	586767
AC035_Tandem_borate.2	Tandem_borate	2	K.AQPVPHY@GVPFKPQIPEAR.T	Q9ULW0	737.711	3	0	4.153	0	e05845	9.82704e-05	2339430
AC035_Tandem_borate.2	Tandem_borate	2	R.SHVSSEPY@EPIS@PPQVPVVHEK.Q	O75376-2	868.063	3	0	3.166	3e-09	e05845	9.82704e-05	1936400
AC035_Tandem_borate.2	Tandem_borate	2	K.DVLTSTY@GATAETLSTSTTTHVTK.T	Q9H4G0-4	855.74	3	0	4.434	0	e05845	9.82704e-05	383718
AC035_Tandem_borate.2	Tandem_borate	2	R.KYT@ELPHGAISEDQAVGPADIPCDSTGQTST.-	Q9H773	1109.16	3	1	1.827	0.0943	e05845	9.82704e-05	195455
AC035_Tandem_borate.2	Tandem_borate	2	R.NLLHADSNGYT@NLPDVVQPSHSPTENSK.G	Q8N4C8-5	779.358	4	0	3.412	6.96e-05	e05845	9.82704e-05	419322
AC035_Tandem_borate.2	Tandem_borate	2	R.GDADMY@DLPKKEDALLYQSK.G	Q5HY57	595.776	4	2	4.95	1e-09	e05845	9.82704e-05	2836440
AC035_Tandem_borate.2	Tandem_borate	2	R.EQISLY@PEVK.G	Q9P032	643.309	2	0	1.441	0.00495	e05845	0.00190166	115207
AC035_Tandem_borate.2	Tandem_borate	2	R.NLLHADSNGYT@NLPDVVQPSHSPTENSK.G	Q8N4C8-5	1038.81	3	0	4.233	2.26e-07	e05845	9.82704e-05	421727
AC035_Tandem_borate.2	Tandem_borate	2	R.GQEY@LILEK.N	P42680	586.773	2	0	1.648	0.148	e05845	0.00128712	432997
AC035_Tandem_borate.2	Tandem_borate	2	R.ISHSLY@SGIEGLDESPSR.N	Q8TEW0-9	676.311	3	0	4.537	0	e05845	9.82704e-05	2681700
AC035_Tandem_borate.2	Tandem_borate	2	K.YAALSVDGEDENEGEDY@AE.-	P23588	1078.4	2	0	1.475	6.3e-05	e05845	9.82704e-05	472448
AC035_Tandem_borate.2	Tandem_borate	2	R.RHDLY@DIYDLPDR.G	Q96K80	590.943	3	1	2.339	0.000895	e05845	9.82704e-05	205563
AC035_Tandem_borate.2	Tandem_borate	2	K.YY@VTIIDAPGHR.D	Q5VTE0	495.571	3	0	3.438	3.2e-07	e05845	9.82704e-05	288492
AC035_Tandem_borate.2	Tandem_borate	2	R.GDADM*Y@DLPKKEDALLYQSK.G	Q5HY57	599.775	4	2	3.732	0	e05845	9.82704e-05	887344
AC035_Tandem_borate.2	Tandem_borate	2	R.VAHEDPMY@DIIRDNK.R	Q8TA86	632.619	3	1	3.271	6.2e-08	e05845	9.82704e-05	154594
AC035_Tandem_borate.2	Tandem_borate	2	R.QRPVPQPSSASLDEY@TLMR.A	Q9Y4H2	1128.03	2	0	2.981	0	e05845	9.82704e-05	215305
AC035_Tandem_borate.2	Tandem_borate	2	R.DGGGGGEFY@GY@MTMDRPLSHCGR.S	Q9Y4H2	670.753	4	0	2.478	4.5e-05	e05845	9.82704e-05	188058
AC035_Tandem_borate.2	Tandem_borate	2	R.LSYLSAPGSEY@SM*YSTDSR.H	Q07157-2	1105.46	2	0	2.017	7.56	e05845	9.82704e-05	226717
AC035_Tandem_borate.2	Tandem_borate	2	K.ITSSSAIY@DNPNLIKPIPVKPSENQQQR.I	Q8IZD4	805.164	4	0	3.856	9.93e-06	e05845	9.82704e-05	1257920
AC035_Tandem_borate.2	Tandem_borate	2	-.M*KDIDIGKEY@IIPSPGYR.S	Q86UX3	731.025	3	2	5.138	0	e05845	9.82704e-05	640238
AC035_Tandem_borate.2	Tandem_borate	2	R.DQEWY@DAEIAR.K	Q8IVM0-2	738.298	2	0	1.817	0.00396	e05845	9.82704e-05	975462
AC035_Tandem_borate.2	Tandem_borate	2	R.ISHSLY@SGIEGLDESPSR.N	Q8TEW0-9	1013.96	2	0	4.286	0	e05845	9.82704e-05	1007120
AC035_Tandem_borate.2	Tandem_borate	2	R.IVQQY@HPSNNGEY@QSSGPEDDFESCLR.N	Q63HQ0-2	1106.11	3	0	4.664	0	e05845	9.82704e-05	756407
AC035_Tandem_borate.2	Tandem_borate	2	K.YY@VTIIDAPGHR.D	Q5VTE0	742.852	2	0	2.594	0	e05845	9.82704e-05	202572
AC035_Tandem_borate.2	Tandem_borate	2	K.VEAPEY@IPISDDPK.A	Q1ED39	826.879	2	0	2.61	4e-09	e05845	9.82704e-05	384697
AC035_Tandem_borate.2	Tandem_borate	2	R.VFNPY@TEFK.E	Q96C19	612.772	2	0	1.944	4.64e-05	e05845	9.82704e-05	1423030
AC035_Tandem_borate.2	Tandem_borate	2	K.AQPVPHY@GVPFKPQIPEAR.T	Q9ULW0	553.535	4	0	2.807	8.6e-08	e05845	9.82704e-05	327480
AC035_Tandem_borate.2	Tandem_borate	2	R.DGGGGGEFY@GY@MTM*DRPLSHCGR.S	Q9Y4H2	899.334	3	0	2.122	0.000696	e05845	9.82704e-05	310054
AC035_Tandem_borate.2	Tandem_borate	2	R.GDADMY@DLPKKEDALLYQSK.G	Q5HY57	1190.55	2	2	4.14	0	e05845	9.82704e-05	948703
AC035_Tandem_borate.2	Tandem_borate	2	R.DGGGGGEFY@GY@M*TM*DRPLSHCGR.S	Q9Y4H2	904.668	3	0	1.423	0.16	e05845	0.00190166	144028
AC035_Tandem_borate.2	Tandem_borate	2	K.NSNYCLPSYTAYKNY@DY@SEPGR.N	Q9Y4E8-3	941.369	3	1	3.48	2.11e-05	e05845	9.82704e-05	345513
AC035_Tandem_borate.2	Tandem_borate	2	R.VEEFLY@EKLDR.K	Q9NR46-2	507.575	3	1	2.872	0.0016	e05845	9.82704e-05	7415260
AC035_Tandem_borate.2	Tandem_borate	2	R.RNY@MPLAFSDK.Y	Q9UJW0-2	711.32	2	1	2.491	0.0151	e05845	9.82704e-05	193113
AC035_Tandem_borate.2	Tandem_borate	2	R.QRPVPQPSSASLDEY@TLM*R.A	Q9Y4H2	757.69	3	0	4.694	0	e05845	9.82704e-05	609465
AC035_Tandem_borate.2	Tandem_borate	2	R.DLSYCLSGMY@DHR.Y	P52597	566.223	3	0	3.464	1.02e-07	e05845	9.82704e-05	297064
AC035_Tandem_borate.2	Tandem_borate	2	R.AGLGEGVPPGNYGNY@GYANSGYSACEEENER.L	Q96EA0	1121.12	3	0	3.841	3.1e-08	e05845	9.82704e-05	497786
AC035_Tandem_borate.2	Tandem_borate	2	K.SKGHY@EVTGS@DDETGKLQGSGVSLASK.K	Q09666	725.074	4	2	3.365	5.1e-05	e05845	9.82704e-05	48564500
AC035_Tandem_borate.2	Tandem_borate	2	K.TKDSDIY@CTLNDSNPSLCNSEAENIEPSVM*K.I	Q9BYW2-3	1209.85	3	1	4.549	0	e05845	9.82704e-05	301437
AC035_Tandem_borate.2	Tandem_borate	2	R.QKPATETSMNTASHSLCEQTMVNSENTY@SSGSSFPVPK.S	Q14126	1053.96	4	0	3.485	1.87e-07	e05845	9.82704e-05	9171720
AC035_Tandem_borate.2	Tandem_borate	2	R.AHGGPNFMMHSGISQASEY@DDPPGLR.E	H3BMZ2	951.073	3	0	4.496	0	e05845	9.82704e-05	198989
AC035_Tandem_borate.2	Tandem_borate	2	R.SDDY@MPMSPASVSAPK.Q	Q9Y4H2	881.86	2	0	2.667	1.6e-08	e05845	9.82704e-05	644658
AC035_Tandem_borate.2	Tandem_borate	2	R.RGAY@GGGYGGYDDYNGYNDGYGFGSDR.F	P31943	985.038	3	1	1.607	0.0134	e05845	0.00190166	100843
AC035_Tandem_borate.2	Tandem_borate	2	R.NTPY@KTLEPVKPPTVPNDY@MTSPAR.L	Q8IZP0-9	992.793	3	1	3.715	0.0292	e05845	9.82704e-05	14150400
AC035_Tandem_borate.2	Tandem_borate	2	K.LVPSSS@YVAVAPVK.S	P23634-5	748.894	2	0	1.474	0.145	e05845	0.00267881	126917
AC035_Tandem_borate.2	Tandem_borate	2	K.SY@DKPAVDDDDEGMETLEEDTEESSR.S	Q8TEW0-9	1014.73	3	0	5.778	0	e05845	9.82704e-05	1702590
AC035_Tandem_borate.2	Tandem_borate	2	R.GYFEYIEENKY@SR.A	Q5RI18	593.256	3	1	2.955	6.02e-07	e05845	9.82704e-05	1796480
AC035_Tandem_borate.2	Tandem_borate	2	K.GY@LPLPR.G	Q9Y5Y0	448.226	2	0	1.682	2.29e-05	e05845	9.82704e-05	14667600
AC035_Tandem_borate.2	Tandem_borate	2	R.LAAEVY@KDMPETSFTR.T	Q5TIG5	646.63	3	1	3.672	2.2e-08	e05845	9.82704e-05	209923
AC035_Tandem_borate.2	Tandem_borate	2	K.S@YDKPAVDDDDEGM*ETLEEDTEESSR.S	Q8TEW0-9	1020.06	3	0	4.33	0	e05845	9.82704e-05	171379
AC035_Tandem_borate.2	Tandem_borate	2	R.GPVSGTEPEPVY@SM*EAADY@R.E	Q14247-3	777.639	3	0	2.849	4.42e-05	e05845	9.82704e-05	342899
AC035_Tandem_borate.2	Tandem_borate	2	K.AIY@SSFKDDVDLK.Q	Q96J84-3	790.869	2	1	2.913	1.79e-06	e05845	9.82704e-05	2618350
AC035_Tandem_borate.2	Tandem_borate	2	R.AEQLASVQY@TLPK.T	Q07157-2	764.379	2	0	3.052	3.1e-08	e05845	9.82704e-05	697155
AC035_Tandem_borate.2	Tandem_borate	2	R.TDRLEHLESQELDEQIY@QEDEC.-	P41212	953.73	3	1	3.381	1e-09	e05845	9.82704e-05	184845
AC035_Tandem_borate.2	Tandem_borate	2	R.S@PPSY@SVLYPSSDPK.S	Q8N3V7-3	892.368	2	0	2.242	0.000567	e05845	9.82704e-05	126860
AC035_Tandem_borate.2	Tandem_borate	2	R.TATVGGAMMGSTHIY@DM*STVMSR.K	Q13435	834.021	3	0	3.666	1.9	e05845	9.82704e-05	374981
AC035_Tandem_borate.2	Tandem_borate	2	K.SHPSLSTTNQQM*SPIIQSGSSKPSPIY@ISSY@SSPAR.E	Q99569-2	999.958	4	0	6.432	0	e05845	9.82704e-05	591064
AC035_Tandem_borate.2	Tandem_borate	2	K.EVKY@EAPQATDGLAGALDAR.Q	O60784-4	719.009	3	1	4.833	0	e05845	9.82704e-05	1489510
AC035_Tandem_borate.2	Tandem_borate	2	R.GYFEYIEENKY@SR.A	Q5RI18	889.38	2	1	2.844	5e-08	e05845	9.82704e-05	1249360
AC035_Tandem_borate.2	Tandem_borate	2	R.TDRLEHLESQELDEQIY@QEDEC.-	P41212	953.728	3	1	3.834	2e-09	e05845	9.82704e-05	184845
AC035_Tandem_borate.2	Tandem_borate	2	R.ALDHY@LTLR.S	Q9BWG6-2	591.292	2	0	2.341	0.000349	e05845	9.82704e-05	495510
AC035_Tandem_borate.2	Tandem_borate	2	R.RY@DEVPSDLPYQDTTIR.T	Q8N4S9-3	716.662	3	1	3.5	7e-09	e05845	9.82704e-05	1075190
AC035_Tandem_borate.2	Tandem_borate	2	M.n#ADY@STVPPPSSGSAGGGGGGGGGGGVNDAFK.D	Q96AE4-2	920.393	3	0	2.673	2.21e-06	e05845	9.82704e-05	2005370
AC035_Tandem_borate.2	Tandem_borate	2	R.ELDEHELDY@DEEVPEEPAPAVQEDEAEK.A	Q86VM9-2	1112.13	3	0	2.608	2.9e-05	e05845	9.82704e-05	301098
AC035_Tandem_borate.2	Tandem_borate	2	K.NSNYCLPSYTAYKNY@DYS@EPGR.N	Q9Y4E8-3	941.369	3	1	1.755	0.316	e05845	0.00173121	345513
AC035_Tandem_borate.2	Tandem_borate	2	K.SSISSVLKDPDSNPY@SLLDNTESDQTADTDASESHHSTNRR.R	P51114-3	1140	4	2	4.808	0	e05845	9.82704e-05	2140500
AC035_Tandem_borate.2	Tandem_borate	2	R.FPSGNQGGAGPSQGSGGGTGGSVYTEDNDDDLY@G.-	P55072	1100.77	3	0	4.21	3.1e-08	e05845	9.82704e-05	7905170
AC035_Tandem_borate.2	Tandem_borate	2	K.GYTSDLNY@DSEPVPPPPTPR.S	O75581	761.34	3	0	3.15	1.38e-06	e05845	9.82704e-05	559367
AC035_Tandem_borate.2	Tandem_borate	2	K.CDHPAGGIHY@EMCIECPPTFSDK.R	Q05209	934.359	3	0	1.339	0.771	e05845	0.00728029	164570
AC035_Tandem_borate.2	Tandem_borate	2	M.KDIDIGKEY@IIPSPGYR.S	Q86UX3	682.011	3	2	4.746	0	e05845	9.82704e-05	291529
AC035_Tandem_borate.2	Tandem_borate	2	K.FFPY@SSADAS.-	O94804	586.223	2	0	0.989	0.553	e05845	0.00233582	234184
AC035_Tandem_borate.2	Tandem_borate	2	R.GY@ISIPVIHEQNVTRPAAQPSFHQAQK.T	O95817	774.893	4	0	3.223	5.34e-07	e05845	9.82704e-05	568325
AC035_Tandem_borate.2	Tandem_borate	2	K.SLY@ESFVSSSDR.L	P18615	728.806	2	0	2.348	8.26e-05	e05845	9.82704e-05	1128390
AC035_Tandem_borate.2	Tandem_borate	2	K.TASNIIDVSAADSQGMEQHEY@MDR.A	Q6IAA8	916.717	3	0	5.615	0	e05845	9.82704e-05	5815500
AC035_Tandem_borate.2	Tandem_borate	2	K.GYTSDLNY@DSEPVPPPPTPR.S	O75581	1141.51	2	0	4.031	0	e05845	9.82704e-05	629836
AC035_Tandem_borate.2	Tandem_borate	2	R.LHSSNPNLSTLDFGEEKNY@SDGSETSSEFSK.M	Q9H4L5-8	872.379	4	1	5.839	0	e05845	9.82704e-05	456639
AC035_Tandem_borate.2	Tandem_borate	2	R.RHDLY@DIY@DLPDRGFEDHEPGPK.R	Q96K80	736.816	4	2	4.221	0	e05845	9.82704e-05	257814
AC035_Tandem_borate.2	Tandem_borate	2	M.KDIDIGKEY@IIPSPGYR.S	Q86UX3	682.012	3	2	4.335	5e-09	e05845	9.82704e-05	291529
AC035_Tandem_borate.2	Tandem_borate	2	K.IRIEDDGSY@FQINQDGGTR.R	Q9H6Q4	755.339	3	1	3.706	2e-09	e05845	9.82704e-05	855297
AC035_Tandem_borate.2	Tandem_borate	2	R.KATEDFLGSSSGYSSEDDY@VGYSDVDQQSSSSR.L	Q9UH99	1211.83	3	1	2.622	6.51e-05	e05845	9.82704e-05	243952
AC035_Tandem_borate.2	Tandem_borate	2	K.GTGY@IKTELISVSEVHPSR.L	P42224	718.361	3	1	2.227	0.00134	e05845	9.82704e-05	255629
AC035_Tandem_borate.2	Tandem_borate	2	R.VLAPASTLQSSY@QIPTENSM*TAR.N	Q14126	854.404	3	0	3.994	0	e05845	9.82704e-05	17738500
AC035_Tandem_borate.2	Tandem_borate	2	K.ANHSSHQEDTY@GALDFTLSR.T	O15027-5	777.004	3	0	4.135	0	e05845	9.82704e-05	5315860
AC035_Tandem_borate.2	Tandem_borate	2	K.QGSGSSQPM*EVQEGYGFGSGDDPY@SSAEPHVSGVK.R	Q13263-2	1218.51	3	0	1.727	0.00345	e05845	9.82704e-05	3235840
AC035_Tandem_borate.2	Tandem_borate	2	K.TDMDNQIVVSDY@AQMDR.V	P50991	1040.92	2	0	2.943	1e-09	e05845	9.82704e-05	1808880
AC035_Tandem_borate.2	Tandem_borate	2	R.GDADM*Y@DLPKKEDALLYQSK.G	Q5HY57	1198.55	2	2	2.431	1.5e-08	e05845	9.82704e-05	189276
AC035_Tandem_borate.2	Tandem_borate	2	K.QQNY@QQASSFPPHEELLK.V	Q86UP2-3	741.998	3	0	2.395	4.56e-07	e05845	9.82704e-05	121172000
AC035_Tandem_borate.2	Tandem_borate	2	K.TASNIIDVSAADSQGMEQHEY@M*DR.A	Q6IAA8	922.048	3	0	5.581	0	e05845	9.82704e-05	1075670
AC035_Tandem_borate.2	Tandem_borate	2	K.QGSGSSQPM*EVQEGYGFGSGDDPYSS@AEPHVSGVK.R	Q13263-2	1218.51	3	0	1.688	0.00384	e05845	9.82704e-05	3235840
AC035_Tandem_borate.2	Tandem_borate	2	K.EDLSSEQY@EMTECPAALAPVRPTHSSVR.Q	O75164	810.866	4	0	3.303	1.4e-06	e05845	9.82704e-05	680295
AC035_Tandem_borate.2	Tandem_borate	2	K.TASNIIDVSAADSQGM*EQHEY@M*DR.A	Q6IAA8	927.378	3	0	5.193	6e-09	e05845	9.82704e-05	447280
AC035_Tandem_borate.2	Tandem_borate	2	R.RY@DEVPSDLPYQDTTIR.T	Q8N4S9-3	1074.49	2	1	2.42	1.93e-06	e05845	9.82704e-05	268868
AC035_Tandem_borate.2	Tandem_borate	2	K.SKGHY@EVTGS@DDETGKLQGSGVSLASK.K	Q09666	966.429	3	2	2.364	2.11	e05845	0.00793103	54947300
AC035_Tandem_borate.2	Tandem_borate	2	K.EVKY@EAPQATDGLAGALDAR.Q	O60784-4	1078.01	2	1	3.042	1e-09	e05845	9.82704e-05	185505
AC035_Tandem_borate.2	Tandem_borate	2	R.SLY@VNMTSGPGGPAAAAGGR.K	Q9H1A3-2	957.435	2	0	3.734	0	e05845	9.82704e-05	281737
AC035_Tandem_borate.2	Tandem_borate	2	R.TCETGEPMEAESGDTSSEGPAQVY@LPGR.G	Q9BQ67	1012.41	3	0	3.9	0	e05845	9.82704e-05	174293
AC035_Tandem_borate.2	Tandem_borate	2	K.TTT@YTQGVPPSQGDLEY@QMSTTAR.A	P14923	931.39	3	0	2.915	0.0214	e05845	9.82704e-05	894677
AC035_Tandem_borate.2	Tandem_borate	2	K.VKAENGFQDNY@SVVVASGLK.S	Q9NR09	735.693	3	1	4.335	0	e05845	9.82704e-05	223021
AC035_Tandem_borate.2	Tandem_borate	2	K.WPTVDASYY@GGR.G	Q9H6X2	726.306	2	0	2.606	9.56e-07	e05845	9.82704e-05	1331560
AC035_Tandem_borate.2	Tandem_borate	2	K.EDLSSEQY@EMTECPAALAPVRPTHSSVR.Q	O75164	1080.82	3	0	4.403	0	e05845	9.82704e-05	1025880
AC035_Tandem_borate.2	Tandem_borate	2	K.LY@ANMFER.L	Q02790	562.237	2	0	2.153	1.24e-06	e05845	9.82704e-05	2984220
AC035_Tandem_borate.2	Tandem_borate	2	R.LHSSNPNLSTLDFGEEKNY@SDGSETSSEFSK.M	Q9H4L5-8	1162.84	3	1	4.249	0	e05845	9.82704e-05	330586
AC035_Tandem_borate.2	Tandem_borate	2	R.VLAPASTLQSSY@QIPTENSM*TAR.N	Q14126	1281.11	2	0	3.999	0	e05845	9.82704e-05	974519
AC035_Tandem_borate.2	Tandem_borate	2	R.HAIY@DKLDDDGLIAPGVR.V	P30876	683.335	3	1	5.437	0	e05845	9.82704e-05	1235950
AC035_Tandem_borate.2	Tandem_borate	2	R.GPVSGTEPEPVYS@M*EAADYR.E	Q14247-3	751.006	3	0	2.524	0.00422	e05845	0.00216158	403160
AC035_Tandem_borate.2	Tandem_borate	2	K.GYNDDYYEESY@FTTR.T	Q5HY57	1001.87	2	0	3.774	0	e05845	9.82704e-05	7667550
AC035_Tandem_borate.2	Tandem_borate	2	R.SLLEGQEDHY@NNLSASK.V	P08727	662.295	3	0	1.696	0.0361	e05845	9.82704e-05	112794000
AC035_Tandem_borate.2	Tandem_borate	2	R.AVEY@NALFK.K	O43747-2	567.766	2	0	1.029	0.131	e05845	0.00439754	153999
AC035_Tandem_borate.2	Tandem_borate	2	R.GDADM*Y@DLPKKEDALLYQSK.G	Q5HY57	799.365	3	2	5.104	0	e05845	9.82704e-05	10316000
AC035_Tandem_borate.2	Tandem_borate	2	K.LY@ANM*FER.L	Q02790	570.236	2	0	1.754	0.00018	e05845	9.82704e-05	496098
AC035_Tandem_borate.2	Tandem_borate	2	K.IRIEDDGSY@FQINQDGGTR.R	Q9H6Q4	755.342	3	1	2.873	6.75e-06	e05845	9.82704e-05	555768
AC035_Tandem_borate.2	Tandem_borate	2	R.NTPY@KTLEPVKPPTVPNDY@M*TSPAR.L	Q8IZP0-9	748.848	4	1	4.376	2e-09	e05845	9.82704e-05	658076
AC035_Tandem_borate.2	Tandem_borate	2	K.TASNIIDVSAADSQGMEQHEY@MDR.A	Q6IAA8	687.791	4	0	2.024	0.00764	e05845	9.82704e-05	129241
AC035_Tandem_borate.2	Tandem_borate	2	R.FAQPGSFEY@EYAM*R.W	Q15233	896.363	2	0	2.142	1.25e-05	e05845	9.82704e-05	181626
AC035_Tandem_borate.2	Tandem_borate	2	K.DMY@LVPK.L	Q9BUI4	473.227	2	0	1.661	0.00718	e05845	9.82704e-05	122155
AC035_Tandem_borate.2	Tandem_borate	2	R.LPNTYPNSSSPGPGGLGGS@VHY@ATMAR.S	Q96N67-6	950.081	3	0	2.366	7.55	e05845	0.00173121	160242
AC035_Tandem_borate.2	Tandem_borate	2	R.EQPAGACEY@SYCEDESATGGCPFGPYQGR.Q	Q8IY17-3	1108.43	3	0	4.593	0	e05845	9.82704e-05	476747
AC035_Tandem_borate.2	Tandem_borate	2	K.ADPY@QYVV.-	Q9NYG2-2	517.717	2	0	1.568	8.41e-05	e05845	9.82704e-05	533403
AC035_Tandem_borate.2	Tandem_borate	2	K.GYNDDYYEESY@FTTR.T	Q5HY57	668.253	3	0	3.437	1e-09	e05845	9.82704e-05	495711
AC035_Tandem_borate.2	Tandem_borate	2	K.TLEPVKPPTVPNDY@MTSPAR.L	Q8IZP0-9	765.038	3	0	4.14	0	e05845	9.82704e-05	1875250
AC035_Tandem_borate.2	Tandem_borate	2	K.EDLSSEQY@EM*TECPAALAPVRPTHSSVR.Q	O75164	1086.15	3	0	2.744	1.5e-08	e05845	9.82704e-05	136567
AC035_Tandem_borate.2	Tandem_borate	2	K.LETNY@SFTHSEPLSTIK.N	Q49A88-6	682.986	3	0	1.669	1.35	e05845	0.00216158	112439
AC035_Tandem_borate.2	Tandem_borate	2	K.QEGQVGHY@ELVMPQAN.-	O15226	940.407	2	0	1.656	8.46e-05	e05845	9.82704e-05	3086710
AC035_Tandem_borate.2	Tandem_borate	2	R.NTPY@KTLEPVKPPTVPNDY@M*TSPAR.L	Q8IZP0-9	998.126	3	1	4.779	0	e05845	9.82704e-05	2183160
AC035_Tandem_borate.2	Tandem_borate	2	R.ASTPQPAPAGVPALASQHPPEEEVHY@HLPVAR.A	Q96T58	859.175	4	0	4.575	0	e05845	9.82704e-05	10069000
AC035_Tandem_borate.2	Tandem_borate	2	R.IVQQY@HPSNNGEY@QSSGPEDDFESCLR.N	Q63HQ0-2	1106.1	3	0	2.334	3.71e-07	e05845	9.82704e-05	937747
AC035_Tandem_borate.2	Tandem_borate	2	R.MHLPS@PTDSNFY@R.A	Q504U8	575.557	3	0	2.19	1.55e-05	e05845	9.82704e-05	196226
AC035_Tandem_borate.2	Tandem_borate	2	R.LPSS@PVY@EDAASFK.A	Q14247-3	835.844	2	0	2.841	2.2e-08	e05845	9.82704e-05	40487400
AC035_Tandem_borate.2	Tandem_borate	2	K.LYDLDNDGY@ITR.N	P62166	769.335	2	0	2.041	0.000125	e05845	9.82704e-05	151133
AC035_Tandem_borate.2	Tandem_borate	2	R.HPLQPEEQEVGIDPLSSY@SNK.S	Q92609	816.38	3	0	5.324	0	e05845	9.82704e-05	438082
AC035_Tandem_borate.2	Tandem_borate	2	R.NLIQHNNSTQTDIFY@TDRLEDR.K	Q8TDM6-4	925.093	3	1	1.478	0.00771	e05845	9.82704e-05	119724
AC035_Tandem_borate.2	Tandem_borate	2	R.RIS@HSLY@SGIEGLDESPSR.N	Q8TEW0-9	755.001	3	1	4.821	4.61e-07	e05845	9.82704e-05	1716340
AC035_Tandem_borate.2	Tandem_borate	2	K.TTTYTQGVPPSQGDLEY@QMSTTAR.A	P14923	904.738	3	0	3.679	7.1e-08	e05845	9.82704e-05	1655190
AC035_Tandem_borate.2	Tandem_borate	2	K.YTSHYPQPGDDGY@EEINEGYGNFMEENPKK.G	Q8TBE7	897.874	4	1	6.004	0	e05845	9.82704e-05	5027680
AC035_Tandem_borate.2	Tandem_borate	2	R.ATQWGSFY@SPAQTANNPCSR.Y	Q9HCM3-4	774.996	3	0	4.356	1.2e-08	e05845	9.82704e-05	770558
AC035_Tandem_borate.2	Tandem_borate	2	R.SHS@LSRPGPTEGDAEGEAEGPVGSTLGSY@ATLTR.R	Q8WXE0-2	1182.86	3	0	6.68	5.94e-07	e05845	9.82704e-05	981263
AC035_Tandem_borate.2	Tandem_borate	2	K.YTSHYPQPGDDGY@EEINEGYGNFMEENPKK.G	Q8TBE7	1196.83	3	1	5.001	0	e05845	9.82704e-05	2800520
AC035_Tandem_borate.2	Tandem_borate	2	R.SHS@LSRPGPTEGDAEGEAEGPVGSTLGSY@ATLTR.R	Q8WXE0-2	887.394	4	0	5.172	0	e05845	9.82704e-05	827995
AC035_Tandem_borate.2	Tandem_borate	2	R.RHDLYDIY@DLPDR.G	Q96K80	885.899	2	1	2.545	1.35e-06	e05845	9.82704e-05	148197
AC035_Tandem_borate.2	Tandem_borate	2	K.QEGQVGHY@ELVMPQAN.-	O15226	627.276	3	0	2.473	0.000638	e05845	9.82704e-05	775515
AC035_Tandem_borate.2	Tandem_borate	2	R.SHVSSEPY@EPIS@PPQVPVVHEK.Q	O75376-2	651.299	4	0	2.584	5.09e-05	e05845	9.82704e-05	165161
AC035_Tandem_borate.2	Tandem_borate	2	K.IPQDGDY@EFLK.S	Q13043	702.811	2	0	2.81	2.26e-05	e05845	9.82704e-05	4432540
AC035_Tandem_borate.2	Tandem_borate	2	R.LRPLSY@PQTVGETY@GKDITSR.G	P63000-2	847.733	3	1	1.574	0.0385	e05845	0.00128712	134010
AC035_Tandem_borate.2	Tandem_borate	2	R.ATQWGSFY@SPAQTANNPCSR.Y	Q9HCM3-4	1161.99	2	0	3.698	0	e05845	9.82704e-05	303964
AC035_Tandem_borate.2	Tandem_borate	2	K.YTSHYPQPGDDGY@EEINEGYGNFM*EENPKK.G	Q8TBE7	901.872	4	1	3.728	1.4e-07	e05845	9.82704e-05	750800
AC035_Tandem_borate.2	Tandem_borate	2	R.NNYALNTTATY@AEPYRPIQYR.V	Q99569-2	867.074	3	0	4.686	6.9e-08	e05845	9.82704e-05	3417640
AC035_Tandem_borate.2	Tandem_borate	2	R.EVYEHVY@ETVDISSSPEVR.A	Q9NUP9	1159.52	2	0	1.576	0.0254	e05845	0.000196232	11679000
AC035_Tandem_borate.2	Tandem_borate	2	K.AQVYNKQDY@DLMVFPESDSQKR.A	O00443	914.418	3	2	4.238	0	e05845	9.82704e-05	4590350
AC035_Tandem_borate.2	Tandem_borate	2	K.QEGQVGHY@ELVM*PQAN.-	O15226	948.408	2	0	1.343	0.00105	e05845	9.82704e-05	325454
AC035_Tandem_borate.2	Tandem_borate	2	R.RIS@HSLY@SGIEGLDESPSR.N	Q8TEW0-9	1132	2	1	2.866	8.49e-07	e05845	9.82704e-05	196727
AC035_Tandem_borate.2	Tandem_borate	2	K.GILHLSPDVY@QEM*EASR.H	Q9NUL3-4	680.977	3	0	3.459	0.000649	e05845	9.82704e-05	296604
AC035_Tandem_borate.2	Tandem_borate	2	R.TWSEVSY@TYRPETQGQSWTR.D	Q92738-2	848.043	3	0	2.319	0.831	e05845	9.82704e-05	120380
AC035_Tandem_borate.2	Tandem_borate	2	K.YTSHYPQPGDDGY@EEINEGYGNFM*EENPKK.G	Q8TBE7	1202.16	3	1	4.586	0	e05845	9.82704e-05	483190
AC035_Tandem_borate.2	Tandem_borate	2	K.SIDTESQGSSHFSPPDDIGSAESNCNYKDGAY@ENCQL.-	P55082-2	1387.23	3	1	3.953	1e-09	e05845	9.82704e-05	278194
AC035_Tandem_borate.2	Tandem_borate	2	K.AQVYNKQDY@DLMVFPESDSQKR.A	O00443	686.065	4	2	4.035	0	e05845	9.82704e-05	1968310
AC035_Tandem_borate.2	Tandem_borate	2	K.TTTYTQGVPPSQGDLEY@QM*STTAR.A	P14923	910.069	3	0	2.833	1.86e-05	e05845	9.82704e-05	346207
AC035_Tandem_borate.2	Tandem_borate	2	R.GDADMY@DLPKKEDALLYQSK.G	Q5HY57	794.032	3	2	4.442	8e-09	e05845	9.82704e-05	59497700
AC035_Tandem_borate.2	Tandem_borate	2	K.AQVYNKQDY@DLMVFPESDSQKR.A	O00443	686.065	4	2	4.137	1e-09	e05845	9.82704e-05	1968310
AC035_Tandem_borate.2	Tandem_borate	2	K.QEGQVGHY@ELVM*PQAN.-	O15226	632.607	3	0	1.526	0.149	e05845	9.82704e-05	111815
AC035_Tandem_borate.2	Tandem_borate	2	R.ASTPQPAPAGVPALASQHPPEEEVHY@HLPVAR.A	Q96T58	687.542	5	0	5.658	0	e05845	9.82704e-05	417546
AC035_Tandem_borate.2	Tandem_borate	2	R.SYY@FPVK.N	Q15393-3	492.219	2	0	1.855	3.17e-05	e05845	9.82704e-05	331617
AC035_Tandem_borate.2	Tandem_borate	2	R.FKANGDY@SGSY@LTLSQPVPAK.R	Q86SQ0-3	801.699	3	1	2.84	0.486	e05845	0.00173121	202593
AC035_Tandem_borate.2	Tandem_borate	2	K.GHY@EVTGSDDET@GKLQGSGVSLASK.K	Q09666	894.719	3	1	1.764	0.0185	e05845	0.00128712	260957
AC035_Tandem_borate.2	Tandem_borate	2	R.NGLY@PAY@TGLPGSR.H	Q9ULI3	813.345	2	0	1.942	0.00041	e05845	9.82704e-05	955230
AC035_Tandem_borate.2	Tandem_borate	2	R.ATTPPNQGRPDS@PVY@ANLQELK.I	Q8IWW6-3	852.725	3	0	2.236	0.00772	e05845	9.82704e-05	745611
AC035_Tandem_borate.2	Tandem_borate	2	R.GPVSGTEPEPVY@SM*EAADY@R.E	Q14247-3	777.639	3	0	2.082	2.47e-05	e05845	9.82704e-05	167678
AC035_Tandem_borate.2	Tandem_borate	2	R.GDADMY@DLPKKEDALLYQSK.G	Q5HY57	794.033	3	2	3.985	0	e05845	9.82704e-05	59497700
AC035_Tandem_borate.2	Tandem_borate	2	K.ALY@STAMESIQGGAAR.G	O60331-4	853.389	2	0	3.36	0	e05845	9.82704e-05	753926
AC035_Tandem_borate.2	Tandem_borate	2	K.SIDTESQGSSHFSPPDDIGS@AESNCNYKDGAYENCQL.-	P55082-2	1040.67	4	1	2.377	0.0195	e05845	9.82704e-05	416306
AC035_Tandem_borate.2	Tandem_borate	2	K.SIDTESQGSSHFSPPDDIGSAESNCNY@KDGAYENCQL.-	P55082-2	1387.23	3	1	3.425	4.7e-08	e05845	9.82704e-05	278194
AC035_Tandem_borate.2	Tandem_borate	2	R.IQAY@DYLECSAK.T	P62745	770.826	2	0	2.191	6.12e-05	e05845	9.82704e-05	233974
AC035_Tandem_borate.2	Tandem_borate	2	R.SCQGMY@ETMEQLR.N	Q4KMP7	856.831	2	0	3.103	0	e05845	9.82704e-05	675695
AC035_Tandem_borate.2	Tandem_borate	2	R.Y@ENVPLIGR.A	Q9BSA4-2	570.777	2	0	1.921	4.32e-06	e05845	9.82704e-05	584449
AC035_Tandem_borate.2	Tandem_borate	2	R.AGANVHEACTFDDTSEGAVHY@FY@DESGVRR.S	Q9H6A9-2	880.857	4	1	5.79	0	e05845	9.82704e-05	318137
AC035_Tandem_borate.2	Tandem_borate	2	R.VPAEEITY@ETLK.K	Q9Y2G0-2	736.851	2	0	2.818	1.33e-06	e05845	9.82704e-05	480999
AC035_Tandem_borate.2	Tandem_borate	2	R.QQQLDAERLDSYVNADHDLYCNT@R.R	Q9NWZ8	751.829	4	1	1.917	0.79	e05845	0.000839552	163159
AC035_Tandem_borate.2	Tandem_borate	2	K.LY@QTPLELK.L	P52948-6	592.804	2	0	1.99	0.0144	e05845	9.82704e-05	203123
AC035_Tandem_borate.2	Tandem_borate	2	K.RYEPIQATPPPPPLPSQY@AQPSQPVTSASLHIHSK.G	Q07157-2	975.746	4	1	6.652	0	e05845	9.82704e-05	24559800
AC035_Tandem_borate.2	Tandem_borate	2	M.PAHLLQDDISSSY@TTTTTITAPPSR.V	O00767	918.442	3	0	6.086	0	e05845	9.82704e-05	28648300
AC035_Tandem_borate.2	Tandem_borate	2	K.RYEPIQATPPPPPLPSQY@AQPSQPVTSASLHIHSK.G	Q07157-2	780.798	5	1	6.427	0	e05845	9.82704e-05	3279550
AC035_Tandem_borate.2	Tandem_borate	2	K.CQVDETEEPDVHLPQPY@AVAR.R	Q86W33	845.043	3	0	4.685	0	e05845	9.82704e-05	16316300
AC035_Tandem_borate.2	Tandem_borate	2	K.AQVYNKQDY@DLM*VFPESDSQKR.A	O00443	919.748	3	2	2.738	0.00506	e05845	0.000291914	602485
AC035_Tandem_borate.2	Tandem_borate	2	K.SSISSVLKDPDSNPY@SLLDNTESDQTADTDASESHHSTNRR.R	P51114-3	912.205	5	2	2.844	0.469	e05845	0.00198681	10760600
AC035_Tandem_borate.2	Tandem_borate	2	R.NLLHADSNGYT@NLPDVVQPSHSPTENSK.G	Q8N4C8-5	1038.81	3	0	2.589	9.46e-05	e05845	9.82704e-05	3020220
AC035_Tandem_borate.2	Tandem_borate	2	R.AAATTPTKVY@SEVHFTLAKPPSVVNR.T	Q8N3V7-3	716.875	4	1	5.346	0	e05845	9.82704e-05	2360880
AC035_Tandem_borate.2	Tandem_borate	2	K.YTSHYPQPGDDGY@EEINEGYGNFM*EENPKK.G	Q8TBE7	1202.16	3	1	5.097	0	e05845	9.82704e-05	483190
AC035_Tandem_borate.2	Tandem_borate	2	K.AQVYNKQDY@DLM*VFPESDSQKR.A	O00443	690.062	4	2	3.514	0	e05845	9.82704e-05	312642
AC035_Tandem_borate.2	Tandem_borate	2	K.KAALDEAQGVGLDSTGYY@DQEIY@GGSDSR.F	O75533	1075.78	3	1	4.351	0	e05845	9.82704e-05	164324
AC035_Tandem_borate.2	Tandem_borate	2	R.NGLY@PAY@TGLPGSR.H	Q9ULI3	813.345	2	0	2.151	3.2	e05845	0.000474879	955230
AC035_Tandem_borate.2	Tandem_borate	2	R.S@GRDY@STVSASPTALSTLK.Q	Q12774	700.982	3	1	3.488	3e-07	e05845	9.82704e-05	909196
AC035_Tandem_borate.2	Tandem_borate	2	R.NEDYHDYS@S@TDVSPEESPSEGLNNLSSPGSYQR.F	Q7Z2H8-4	1274.17	3	0	3.471	1e-09	e05845	9.82704e-05	127902
AC035_Tandem_borate.2	Tandem_borate	2	R.HPLQPEEQEVGIDPLSS@YSNK.S	Q92609	816.378	3	0	1.967	0.0107	e05845	0.000291914	438082
AC035_Tandem_borate.2	Tandem_borate	2	K.VY@SEVHFTLAKPPSVVNR.T	Q8N3V7-3	708.363	3	0	4.947	0	e05845	9.82704e-05	5160260
AC035_Tandem_borate.2	Tandem_borate	2	K.SLLSHEFQDETDT@EEETLY@SSKH.-	O75976	962.389	3	1	2.613	2.45	e05845	9.82704e-05	235140
AC035_Tandem_borate.2	Tandem_borate	2	R.DGGGGGEFY@GY@MTMDRPLSHCGR.S	Q9Y4H2	894.002	3	0	2.916	1.41e-05	e05845	9.82704e-05	1247910
AC035_Tandem_borate.2	Tandem_borate	2	K.TPNSTLPPAGRPSEEPEPDY@EAIQTLNREEEK.A	Q9NWQ8	919.429	4	1	3.042	0.108	e05845	9.82704e-05	1614270
AC035_Tandem_borate.2	Tandem_borate	2	K.YTSHYPQPGDDGY@EEINEGYGNFM*EENPKK.G	Q8TBE7	901.872	4	1	6.176	0	e05845	9.82704e-05	750800
AC035_Tandem_borate.2	Tandem_borate	2	K.AATSGVPSIYAPSTY@AHLSPAK.T	Q86X29-3	757.036	3	0	4.261	0	e05845	9.82704e-05	6669970
AC035_Tandem_borate.2	Tandem_borate	2	K.DQGTY@EDYVEGLR.V	P60660-2	812.832	2	0	2.695	5.73e-07	e05845	9.82704e-05	1293670
AC035_Tandem_borate.2	Tandem_borate	2	M.PAHLLQDDISSSY@TTTTTITAPPSR.V	O00767	689.083	4	0	4.78	0	e05845	9.82704e-05	556886
AC035_Tandem_borate.2	Tandem_borate	2	R.LAINY@DPLEKADETQAR.K	Q86TC9-3	676.323	3	1	3.557	5.7e-08	e05845	9.82704e-05	388002
AC035_Tandem_borate.2	Tandem_borate	2	K.TPNSTLPPAGRPSEEPEPDY@EAIQTLNREEEK.A	Q9NWQ8	1225.57	3	1	3.265	4e-09	e05845	9.82704e-05	299646
AC035_Tandem_borate.2	Tandem_borate	2	R.EVYEHVY@ETVDISSSPEVR.A	Q9NUP9	773.349	3	0	2.852	2.07e-06	e05845	9.82704e-05	283156
AC035_Tandem_borate.2	Tandem_borate	2	R.GTQDLPVDSFSQNDSIY@EDQQDKYTSR.T	O00472	1072.8	3	1	4.313	0	e05845	9.82704e-05	525456
AC035_Tandem_borate.2	Tandem_borate	2	R.TPWKPPPSDLY@GDLK.S	Q96HB5-2	598.624	3	0	3.805	1.74e-07	e05845	9.82704e-05	812790
AC035_Tandem_borate.2	Tandem_borate	2	R.APKEEADY@EDDFLEY@DQEHIR.F	Q9UPY3-2	924.697	3	1	2.931	4.56e-06	e05845	9.82704e-05	237478
AC035_Tandem_borate.2	Tandem_borate	2	K.YAALSVDGEDENEGEDY@AE.-	P23588	1078.4	2	0	1.229	6.75e-05	e05845	9.82704e-05	472448
AC035_Tandem_borate.2	Tandem_borate	2	R.S@GRDY@STVSASPTALSTLK.Q	Q12774	1050.97	2	1	2.955	1e-08	e05845	9.82704e-05	369766
AC035_Tandem_borate.2	Tandem_borate	2	R.RHDLYDIY@DLPDR.G	Q96K80	590.935	3	1	3.186	5.2e-08	e05845	9.82704e-05	2226070
AC035_Tandem_borate.2	Tandem_borate	2	M.PAHLLQDDISSSY@TTTTTITAPPSR.V	O00767	1377.16	2	0	4.899	0	e05845	9.82704e-05	418545
AC035_Tandem_borate.2	Tandem_borate	2	R.SCQGMY@ETMEQLR.N	Q4KMP7	571.555	3	0	1.246	0.00863	e05845	9.82704e-05	149839
AC035_Tandem_borate.2	Tandem_borate	2	R.GPVSGTEPEPVY@SM*EAADYR.E	Q14247-3	750.984	3	0	2.001	0.298	e05845	0.000839552	151886
AC035_Tandem_borate.2	Tandem_borate	2	K.KEFTSHALDSHILDYY@ENPAIK.E	Q9BV44	668.57	4	1	4.958	0	e05845	9.82704e-05	471429
AC035_Tandem_borate.2	Tandem_borate	2	R.Y@QQPFEDFR.I	P19174-2	655.269	2	0	2.093	1.41e-06	e05845	9.82704e-05	5473840
AC035_Tandem_borate.2	Tandem_borate	2	K.SSISSVLKDPDSNPY@SLLDNTESDQTADTDASESHHSTNRR.R	P51114-3	912.203	5	2	2.263	0.58	e05845	0.00491444	10760600
AC035_Tandem_borate.2	Tandem_borate	2	K.RYEPIQATPPPPPLPSQY@AQPSQPVTSASLHIHSK.G	Q07157-2	1300.66	3	1	5.567	0	e05845	9.82704e-05	190638
AC035_Tandem_borate.2	Tandem_borate	2	K.LRLEEEALY@AAQR.E	Q63HQ0	547.94	3	1	3.381	1.9e-08	e05845	9.82704e-05	1364030
AC035_Tandem_borate.2	Tandem_borate	2	K.TPYFDAGASCTEQEM*PRY@HELPTLEER.S	Q92692	831.608	4	1	1.95	0.0708	e05845	0.000474879	138698
AC035_Tandem_borate.2	Tandem_borate	2	R.SHVSSEPY@EPIS@PPQVPVVHEK.Q	O75376-2	868.063	3	0	1.967	2.31	e05845	0.00173121	1936400
AC035_Tandem_borate.2	Tandem_borate	2	K.EY@IIPSPGYR.S	Q86UX3	637.801	2	0	1.709	0.0229	e05845	9.82704e-05	1177090
AC035_Tandem_borate.2	Tandem_borate	2	K.AATSGVPSIY@APSTY@AHLSPAK.T	Q86X29-3	783.693	3	0	4.105	1.5e-08	e05845	9.82704e-05	61303000
AC035_Tandem_borate.2	Tandem_borate	2	R.GPASDYGPEPTPPGPAAPAGTDTTSQLSY@ENYEK.F	Q96J84-3	1182.52	3	0	4.537	0	e05845	9.82704e-05	582719
AC035_Tandem_borate.2	Tandem_borate	2	R.RHDLYDIY@DLPDRGFEDHEPGPK.R	Q96K80	573.661	5	2	5.426	0	e05845	9.82704e-05	747598
AC035_Tandem_borate.2	Tandem_borate	2	K.AATSGVPSIYAPSTY@AHLSPAK.T	Q86X29-3	1135.05	2	0	3.562	1.2e-08	e05845	9.82704e-05	400328
AC035_Tandem_borate.2	Tandem_borate	2	K.KDDEENY@LDLFSHK.N	Q07666-3	611.598	3	1	3.841	0.000832	e05845	9.82704e-05	394949
AC035_Tandem_borate.2	Tandem_borate	2	K.LRLEEEALY@AAQR.E	Q63HQ0	821.406	2	1	3.684	2.2e-08	e05845	9.82704e-05	840518
AC035_Tandem_borate.2	Tandem_borate	2	K.SKGHY@EVTGS@DDETGKLQGSGVSLASK.K	Q09666	725.072	4	2	2.157	1.26	e05845	0.00661215	48564500
AC035_Tandem_borate.2	Tandem_borate	2	R.VGQGYVY@EAAQPEQDEY@DIPR.H	P56945-2	863.022	3	0	4.12	1.7e-08	e05845	9.82704e-05	319957
AC035_Tandem_borate.2	Tandem_borate	2	R.RHDLYDIY@DLPDRGFEDHEPGPK.R	Q96K80	716.825	4	2	4.553	4e-09	e05845	9.82704e-05	1659990
AC035_Tandem_borate.2	Tandem_borate	2	R.AY@AALQHWTIR.G	O75509	470.563	3	0	2.518	2.05e-06	e05845	9.82704e-05	175988
AC035_Tandem_borate.2	Tandem_borate	2	K.TPNSTLPPAGRPSEEPEPDY@EAIQTLNREEEK.A	Q9NWQ8	1225.57	3	1	3.487	0	e05845	9.82704e-05	299646
AC035_Tandem_borate.2	Tandem_borate	2	R.NTPY@KTLEPVKPPTVPNDY@MTSPAR.L	Q8IZP0-9	992.795	3	1	4.235	0.018	e05845	9.82704e-05	14150400
AC035_Tandem_borate.2	Tandem_borate	2	R.EPSY@FEIPTK.E	Q9Y4F5-3	645.788	2	0	2.153	2.82e-05	e05845	9.82704e-05	3624660
AC035_Tandem_borate.2	Tandem_borate	2	K.VVQVY@ADTQEINLK.A	Q9UPN9	850.422	2	0	3.135	2.83e-07	e05845	9.82704e-05	2965080
AC035_Tandem_borate.2	Tandem_borate	2	-.n#MDKY@DDLGLEASK.F	Q9UGP4	803.841	2	1	4.024	8e-09	e05845	9.82704e-05	2926170
AC035_Tandem_borate.2	Tandem_borate	2	R.LY@EEDDLDRLEQM*EDSEGTVR.Q	Q86W92-4	880.037	3	1	4.768	0	e05845	9.82704e-05	842828
AC035_Tandem_borate.2	Tandem_borate	2	R.AGLGEGVPPGNYGNY@GYANSGYSACEEENER.L	Q96EA0	1121.12	3	0	3.843	4.6e-08	e05845	9.82704e-05	497786
AC035_Tandem_borate.2	Tandem_borate	2	R.TPWKPPPSDLY@GDLK.S	Q96HB5-2	897.429	2	0	2.462	2.2e-05	e05845	9.82704e-05	358883
AC035_Tandem_borate.2	Tandem_borate	2	K.DPEPPEKEFTPYDY@SQSDFK.A	Q01780-2	833.684	3	1	1.771	0.0792	e05845	0.000839552	1054650
AC035_Tandem_borate.2	Tandem_borate	2	K.FNSLPQY@SPVTFDRK.C	Q8WY36-2	626.966	3	1	1.645	0.381	e05845	0.00128712	264569
AC035_Tandem_borate.2	Tandem_borate	2	K.QGSGSSQPMEVQEGYGFGSGDDPY@SSAEPHVSGVK.R	Q13263-2	1213.18	3	0	2.451	3.99e-05	e05845	9.82704e-05	21651300
AC035_Tandem_borate.2	Tandem_borate	2	R.LPSSPVY@EDAASFK.A	Q14247-3	795.861	2	0	3.573	3.3e-08	e05845	9.82704e-05	47845300
AC035_Tandem_borate.2	Tandem_borate	2	K.AATSGVPSIY@APST@YAHLSPAK.T	Q86X29-3	1175.04	2	0	3.59	3.39	e05845	9.82704e-05	5780300
AC035_Tandem_borate.2	Tandem_borate	2	R.TY@WNDSCGEDMEASDYELEDETRPAK.R	P30291	1064.41	3	0	6.761	0	e05845	9.82704e-05	623224
AC035_Tandem_borate.2	Tandem_borate	2	K.CDHPAGGIHY@EMCIECPPTFSDK.R	Q05209	701.03	4	0	3.194	2e-08	e05845	9.82704e-05	458435
AC035_Tandem_borate.2	Tandem_borate	2	K.VVQVY@ADTQEINLK.A	Q9UPN9	567.283	3	0	3.768	1e-09	e05845	9.82704e-05	561131
AC035_Tandem_borate.2	Tandem_borate	2	K.HGMNGFFQQQM*IY@DSPPSR.A	Q13480-2	779.329	3	0	2.584	1.24e-05	e05845	9.82704e-05	132953
AC035_Tandem_borate.2	Tandem_borate	2	K.YQDVY@VELSHIK.T	Q9H2D6-5	787.365	2	0	1.715	0.179	e05845	0.00128712	1010010
AC035_Tandem_borate.2	Tandem_borate	2	K.CDHPAGGIHY@EMCIECPPTFSDK.R	Q05209	934.37	3	0	6.109	0	e05845	9.82704e-05	1546170
AC035_Tandem_borate.2	Tandem_borate	2	K.CQVDETEEPDVHLPQPY@AVAR.R	Q86W33	1267.06	2	0	4.096	0	e05845	9.82704e-05	394711
AC035_Tandem_borate.2	Tandem_borate	2	R.LPSSPVY@EDAASFK.A	Q14247-3	530.909	3	0	3.891	0	e05845	9.82704e-05	422521
AC035_Tandem_borate.2	Tandem_borate	2	K.TASNIIDVSAADSQGMEQHEY@MDR.A	Q6IAA8	916.72	3	0	2.697	0.000109	e05845	9.82704e-05	5815500
AC035_Tandem_borate.2	Tandem_borate	2	K.CEQTDLY@HLPENFRPYTNGQK.Q	O94986-2	673.3	4	0	3.11	5.1e-07	e05845	9.82704e-05	613100
AC035_Tandem_borate.2	Tandem_borate	2	K.TTTY@TQGVPPSQGDLEY@QMSTTAR.A	P14923	931.427	3	0	2.302	0.011	e05845	0.000839552	1004240
AC035_Tandem_borate.2	Tandem_borate	2	R.FAPPVDRPAPTY@SNMEEVD.-	O94966-4	1107.98	2	0	3.391	6e-09	e05845	9.82704e-05	1132270
AC035_Tandem_borate.2	Tandem_borate	2	R.FAPPVDRPAPTY@SNMEEVD.-	O94966-4	738.988	3	0	1.475	1.71	e05845	0.000839552	450484
AC035_Tandem_borate.2	Tandem_borate	2	K.YQDVY@VELSHIK.T	Q9H2D6-5	525.249	3	0	3.829	0	e05845	9.82704e-05	3062050
AC035_Tandem_borate.2	Tandem_borate	2	R.HMYSPVTGAGDMTTQYMPQYQSSQVY@GDVDAHSTHGR.S	Q9Y2H6-2	1046.45	4	0	7.745	0	e05845	9.82704e-05	836505
AC035_Tandem_borate.2	Tandem_borate	2	R.FPSGNQGGAGPSQGSGGGTGGSVYTEDNDDDLY@G.-	P55072	1100.77	3	0	3.487	2.8e-06	e05845	9.82704e-05	7905170
AC035_Tandem_borate.2	Tandem_borate	2	M.n#AVNVY@STSVTSDNLSR.H	Q15691	917.918	2	0	2.473	9.4e-05	e05845	9.82704e-05	524785
AC035_Tandem_borate.2	Tandem_borate	2	R.KTEDSFY@NNSYNPFK.E	Q8NDI1-3	645.274	3	1	1.626	0.072	e05845	0.000474879	449466
AC035_Tandem_borate.2	Tandem_borate	2	K.VY@SEVHFTLAKPPSVVNR.T	Q8N3V7-3	531.525	4	0	3.798	2e-09	e05845	9.82704e-05	276566
AC035_Tandem_borate.2	Tandem_borate	2	K.YQDVY@VELSHIK.T	Q9H2D6-5	787.37	2	0	2.932	4e-09	e05845	9.82704e-05	1010010
AC035_Tandem_borate.2	Tandem_borate	2	R.KTEDSFY@NNSYNPFK.E	Q8NDI1-3	967.408	2	1	3.615	0	e05845	9.82704e-05	290549
AC035_Tandem_borate.2	Tandem_borate	2	R.VGQGYVYEAAQPEQDEY@DIPR.H	P56945-2	1254.05	2	0	4.565	0	e05845	9.82704e-05	1797620
AC035_Tandem_borate.2	Tandem_borate	2	K.ANHSSHQEDTY@GALDFTLSR.T	O15027-5	777.005	3	0	1.966	0.743	e05845	0.000839552	631578
AC035_Tandem_borate.2	Tandem_borate	2	R.VIQPHGGGSNPLEGTQHLQDVPY@VM*VR.E	Q14126	756.868	4	0	5.316	0	e05845	9.82704e-05	13915000
AC035_Tandem_borate.2	Tandem_borate	2	R.VGQGYVYEAAQPEQDEY@DIPR.H	P56945-2	836.367	3	0	2.173	0.0113	e05845	9.82704e-05	5177920
AC035_Tandem_borate.2	Tandem_borate	2	R.VIQPHGGGSNPLEGTQHLQDVPY@VM*VR.E	Q14126	1008.82	3	0	5.544	0	e05845	9.82704e-05	7917640
AC035_Tandem_borate.2	Tandem_borate	2	K.AEIIDQDLY@ERLEHGQATAK.D	P58107	794.048	3	1	4.197	3e-08	e05845	9.82704e-05	4006350
AC035_Tandem_borate.2	Tandem_borate	2	K.IY@ESIEEAKSEAMKEMEK.K	O75116	742.333	3	2	4.022	7e-09	e05845	9.82704e-05	472218
AC035_Tandem_borate.2	Tandem_borate	2	K.KEEADY@SAFGTDTLIK.K	Q9BYG5	623.285	3	1	3.926	3e-09	e05845	9.82704e-05	1576160
AC035_Tandem_borate.2	Tandem_borate	2	K.SKGHY@EVTGS@DDETGKLQGSGVSLASK.K	Q09666	966.428	3	2	2.211	0.00358	e05845	0.00120493	54947300
AC035_Tandem_borate.2	Tandem_borate	2	R.IHGS@AAREEDEHPY@ELLLTAETK.K	Q92625	923.748	3	1	2.523	0.00218	e05845	9.82704e-05	455760
AC035_Tandem_borate.2	Tandem_borate	2	K.AEIIDQDLY@ERLEHGQATAK.D	P58107	595.788	4	1	3.515	4.5e-05	e05845	9.82704e-05	553110
AC035_Tandem_borate.2	Tandem_borate	2	K.AAMY@DIISSPSK.D	Q6KC79-3	681.806	2	0	3.193	1.57e-07	e05845	9.82704e-05	10602900
AC035_Tandem_borate.2	Tandem_borate	2	R.EGSCMAEDDAVDIEHENNNRFEEY@EWCGQK.R	Q5VTB9	936.114	4	1	3.347	5.93e-07	e05845	9.82704e-05	414081
AC035_Tandem_borate.2	Tandem_borate	2	R.GPASDY@GPEPTPPGPAAPAGTDTTSQLSYENY@EK.F	Q96J84-3	1209.17	3	0	3.735	3.75	e05845	9.82704e-05	167633
AC035_Tandem_borate.2	Tandem_borate	2	R.VLAPASTLQSSY@QIPTENSM*TAR.N	Q14126	854.402	3	0	2.322	0.00163	e05845	0.000291914	376648
AC035_Tandem_borate.2	Tandem_borate	2	-.n#MDKY@DDLGLEASK.F	Q9UGP4	803.858	2	1	2.963	4.27e-07	e05845	9.82704e-05	544228
AC035_Tandem_borate.2	Tandem_borate	2	K.GYNDDYYEES@YFTTR.T	Q5HY57	1001.88	2	0	3.652	0	e05845	9.82704e-05	33625200
AC035_Tandem_borate.2	Tandem_borate	2	R.RGHY@EFPVVDDLSSGDTK.E	Q9HCM3-4	701.314	3	1	4.871	0	e05845	9.82704e-05	794120
AC035_Tandem_borate.2	Tandem_borate	2	R.KPSLSLTLTLGEADHNHY@GYPHSSS.-	O43688-2	931.058	3	0	4.507	0.41	e05845	0.000474879	769501
AC035_Tandem_borate.2	Tandem_borate	2	R.DKPSVEPVEEYDY@EDLKESSNSVSNHQLSGFDQAR.L	Q9Y450-2	1020.45	4	1	3.63	0.000788	e05845	9.82704e-05	354739
AC035_Tandem_borate.2	Tandem_borate	2	K.KEEADY@SAFGTDTLIK.K	Q9BYG5	934.424	2	1	4.685	8e-09	e05845	9.82704e-05	917798
AC035_Tandem_borate.2	Tandem_borate	2	K.GSVADY@GNLM*ENQDLLGSPTPPPPPPHQR.H	Q14185	1060.82	3	0	4.345	0	e05845	9.82704e-05	378241
AC035_Tandem_borate.2	Tandem_borate	2	R.IHGS@AAREEDEHPY@ELLLTAETK.K	Q92625	923.747	3	1	2.719	1.87e-05	e05845	9.82704e-05	455760
AC035_Tandem_borate.2	Tandem_borate	2	R.SY@DPPCPGHWTPEAPGSGTTCPGLPR.A	O60936-2	958.742	3	0	4.289	0	e05845	9.82704e-05	279830
AC035_Tandem_borate.2	Tandem_borate	2	R.DSGY@GDIWCPER.G	Q8WWI1-4	767.789	2	0	2.481	5e-09	e05845	9.82704e-05	172569
AC035_Tandem_borate.2	Tandem_borate	2	R.GDADMY@DLPKKEDALLY@QSK.G	Q5HY57	820.69	3	2	5.324	0	e05845	9.82704e-05	2286030
AC035_Tandem_borate.2	Tandem_borate	2	K.CEQTDLY@HLPENFRPYTNGQK.Q	O94986-2	897.399	3	0	3.651	2.7e-08	e05845	9.82704e-05	1085480
AC035_Tandem_borate.2	Tandem_borate	2	R.NNY@ALNTTATYAEPY@RPIQYR.V	Q99569-2	893.73	3	0	3.867	0	e05845	9.82704e-05	1712130
AC035_Tandem_borate.2	Tandem_borate	2	K.FTDPGMGNLTY@SNPSYR.T	O75096	1000.42	2	0	4.014	0	e05845	9.82704e-05	1030870
AC035_Tandem_borate.2	Tandem_borate	2	R.LPSS@PVY@EDAASFK.A	Q14247-3	557.565	3	0	2.397	6.84e-05	e05845	9.82704e-05	834639
AC035_Tandem_borate.2	Tandem_borate	2	K.TPNSTLPPAGRPSEEPEPDY@EAIQTLNR.E	Q9NWQ8	1053.83	3	0	3.992	0	e05845	9.82704e-05	816879
AC035_Tandem_borate.2	Tandem_borate	2	R.SY@DPPCPGHWTPEAPGSGTTCPGLPR.A	O60936-2	958.744	3	0	4.151	0	e05845	9.82704e-05	279830
AC035_Tandem_borate.2	Tandem_borate	2	K.SLHPWY@GITPTSSPK.T	Q8N3F8	584.28	3	0	3.364	3.05e-06	e05845	9.82704e-05	253921
AC035_Tandem_borate.2	Tandem_borate	2	R.SDDY@MPMS@PASVSAPK.Q	Q9Y4H2	921.843	2	0	2.289	2.13e-06	e05845	9.82704e-05	470284
AC035_Tandem_borate.2	Tandem_borate	2	K.SLHPWY@GITPTSSPK.T	Q8N3F8	875.917	2	0	2.342	1.6e-06	e05845	9.82704e-05	213935
AC035_Tandem_borate.2	Tandem_borate	2	R.LWM*EAMDGKEPIY@HSPITK.Q	O60890	781.36	3	1	1.94	0.356	e05845	0.00397071	240732
AC035_Tandem_borate.2	Tandem_borate	2	K.VKAENGFQDNY@SVVVASGLK.S	Q9NR09	735.688	3	1	1.861	0.000805	e05845	9.82704e-05	144473
AC035_Tandem_borate.2	Tandem_borate	2	R.IHGS@AAREEDEHPY@ELLLTAETK.K	Q92625	693.062	4	1	2.425	0.000302	e05845	9.82704e-05	379392
AC035_Tandem_borate.2	Tandem_borate	2	K.DDVY@EAFMK.E	Q9Y2W2	599.232	2	0	2.404	1.77e-06	e05845	9.82704e-05	1865760
AC035_Tandem_borate.2	Tandem_borate	2	K.AAM*Y@DIISSPSK.D	Q6KC79-3	689.804	2	0	3.146	4.3e-08	e05845	9.82704e-05	1209020
AC035_Tandem_borate.2	Tandem_borate	2	K.FTDPGMGNLTY@SNPSYR.T	O75096	667.282	3	0	3.504	1.99e-06	e05845	9.82704e-05	299434
AC035_Tandem_borate.2	Tandem_borate	2	R.RLWMEAMDGKEPIY@HSPITK.Q	O60890	621.299	4	2	3.598	3.3e-08	e05845	9.82704e-05	304287
AC035_Tandem_borate.2	Tandem_borate	2	R.LGPLALPEDHY@ER.T	Q08174-2	530.584	3	0	3.514	1.9e-08	e05845	9.82704e-05	322144
AC035_Tandem_borate.2	Tandem_borate	2	K.QY@ADVEGF.-	P61978-3	504.691	2	0	1.589	0.00404	e05845	9.82704e-05	910675
AC035_Tandem_borate.2	Tandem_borate	2	R.VLAPASTLQSS@YQIPTENSM*TAR.N	Q14126	854.4	3	0	1.564	0.537	e05845	0.0031136	376648
AC035_Tandem_borate.2	Tandem_borate	2	R.INTADYVGNYLY@ENNSNSTIAENDKNHLSEK.Q	P51587	903.407	4	1	2.763	1.97e-05	e05845	9.82704e-05	202032
AC035_Tandem_borate.2	Tandem_borate	2	R.LPSS@PVY@EDAASFK.A	Q14247-3	835.844	2	0	3.417	2.44e-06	e05845	9.82704e-05	40487400
AC035_Tandem_borate.2	Tandem_borate	2	K.TTTYTQGVPPSQGDLEY@QMSTTAR.A	P14923	904.736	3	0	3.456	2e-09	e05845	9.82704e-05	1655190
AC035_Tandem_borate.2	Tandem_borate	2	M.GNTTSCCVSSSPK.L	Q8ND76-2	692.798	2	0	1.459	0.11	e05845	0.00389174	360105
AC035_Tandem_borate.2	Tandem_borate	2	R.DKPSVEPVEEYDY@EDLKESSNSVSNHQLSGFDQAR.L	Q9Y450-2	1020.45	4	1	1.978	4.6	e05845	0.00439754	354739
AC035_Tandem_borate.2	Tandem_borate	2	R.APKEEADY@EDDFLEYDQEHIR.F	Q9UPY3-2	898.044	3	1	4.795	0	e05845	9.82704e-05	6594790
AC035_Tandem_borate.2	Tandem_borate	2	M.n#SY@GPLDM*Y@RNPGPSGPQLR.D	Q86Y82	774.994	3	1	2.075	0.201	e05845	0.00128712	346107
AC035_Tandem_borate.2	Tandem_borate	2	R.EGSCMAEDDAVDIEHENNNRFEEY@EWCGQK.R	Q5VTB9	1247.82	3	1	1.756	0.0403	e05845	9.82704e-05	161169
AC035_Tandem_borate.2	Tandem_borate	2	K.SINISDYSPY@GTHGGWGASPY@SPHQNIPSQGHFSER.E	Q5TC82-2	1023.44	4	0	3.644	4.03	e05845	9.82704e-05	219841
AC035_Tandem_borate.2	Tandem_borate	2	R.AGANVHEACTFDDTSEGAVHYFY@DESGVRR.S	Q9H6A9-2	860.866	4	1	5.471	0	e05845	9.82704e-05	189453
AC035_Tandem_borate.2	Tandem_borate	2	R.NLLHADSNGY@TNLPDVVQPSHS@PTENSK.G	Q8N4C8-5	1065.47	3	0	6.129	6.8e-07	e05845	9.82704e-05	1429410
AC035_Tandem_borate.2	Tandem_borate	2	K.YGY@LSLPKPMK.N	Q9UBT7-3	688.841	2	0	3.073	2e-09	e05845	9.82704e-05	870903
AC035_Tandem_borate.2	Tandem_borate	2	K.AATSGVPS@IY@APSTY@AHLSPAK.T	Q86X29-3	810.349	3	0	2.492	0.669	e05845	0.000839552	460300
AC035_Tandem_borate.2	Tandem_borate	2	R.KNPDLGFSDY@AAAQLR.Q	O95926	615.958	3	1	3.659	1.2e-08	e05845	9.82704e-05	217989
AC035_Tandem_borate.2	Tandem_borate	2	R.IQELGDLY@TPAPGR.A	Q9NWS0	805.387	2	0	3.001	1.6e-06	e05845	9.82704e-05	990921
AC035_Tandem_borate.2	Tandem_borate	2	K.RGEENTDY@VNASFIDGYR.Q	P18433-4	729.314	3	1	3.485	0	e05845	9.82704e-05	349380
AC035_Tandem_borate.2	Tandem_borate	2	K.APYTCGGDSDQY@VLM*SSPVGR.I	Q9Y4H2	785.991	3	0	1.968	0.0111	e05845	9.82704e-05	143866
AC035_Tandem_borate.2	Tandem_borate	2	R.GDADM*Y@DLPKKEDALLY@QSK.G	Q5HY57	826.022	3	2	2.9	1.52e-05	e05845	9.82704e-05	278423
AC035_Tandem_borate.2	Tandem_borate	2	R.APKEEADY@EDDFLEYDQEHIR.F	Q9UPY3-2	898.044	3	1	6.965	0	e05845	9.82704e-05	6594790
AC035_Tandem_borate.2	Tandem_borate	2	R.KKEGEY@NVQQQCPGYY@QSHLDLEDLQ.-	Q8WXI7	1110.47	3	2	5.392	0	e05845	9.82704e-05	1121930
AC035_Tandem_borate.2	Tandem_borate	2	K.YGY@LSLPKPMK.N	Q9UBT7-3	459.562	3	0	2.572	0	e05845	9.82704e-05	313850
AC035_Tandem_borate.2	Tandem_borate	2	R.VTFSVVSQPQDPHQGSLQSCY@DSGLEESETPSSK.S	O60245-3	948.418	4	0	3.747	4.51e-07	e05845	9.82704e-05	264487
AC035_Tandem_borate.2	Tandem_borate	2	R.NLLHADSNGY@TNLPDVVQPSHS@PTENSK.G	Q8N4C8-5	799.354	4	0	4.579	3.11e-07	e05845	9.82704e-05	528114
AC035_Tandem_borate.2	Tandem_borate	2	K.HYQRPASAQPPPPPPPAHALQHY@LS@CGGS@YPSMGHR.A	Q9ULL5-3	1047.48	4	0	1.68	16.4	e05845	0.00897666	648774
AC035_Tandem_borate.2	Tandem_borate	2	K.MQQYTEHFMAAGY@TAIEK.V	P29317	733.649	3	0	4.21	7.86e-06	e05845	9.82704e-05	339385
AC035_Tandem_borate.2	Tandem_borate	2	R.IADPEHDHTGFLT@EY@VATR.W	P27361-3	777.996	3	0	3.216	3.1	e05845	9.82704e-05	244682
AC035_Tandem_borate.2	Tandem_borate	2	R.QTALDNEKDRDSHEDGDY@Y@EVDINGPEILACK.Y	Q8TD16-2	968.156	4	2	3.227	0.000368	e05845	9.82704e-05	1762150
AC035_Tandem_borate.2	Tandem_borate	2	R.M*VEPENAVTITPLRPEDDY@S@PRER.R	Q14160-3	997.439	3	1	2.01	0.038	e05845	9.82704e-05	376369
AC035_Tandem_borate.2	Tandem_borate	2	K.ALPSMDKY@AVFK.G	Q9UMZ2-6	725.348	2	1	2.228	0.000999	e05845	9.82704e-05	349447
AC035_Tandem_borate.2	Tandem_borate	2	K.EGITDTAQTIY@ETAAR.E	Q96BY7	910.41	2	0	4.099	5e-09	e05845	9.82704e-05	1687350
AC035_Tandem_borate.2	Tandem_borate	2	R.NVHTTDFPGNY@SGYDDAWDQDRFEK.N	O15160-2	1019.75	3	1	5.684	0	e05845	9.82704e-05	603440
AC035_Tandem_borate.2	Tandem_borate	2	R.KKEGEY@NVQQQCPGYY@QSHLDLEDLQ.-	Q8WXI7	833.105	4	2	2.446	0.26	e05845	0.000291914	553711
AC035_Tandem_borate.2	Tandem_borate	2	K.ALPSMDKY@AVFK.G	Q9UMZ2-6	483.901	3	1	2.583	2.92e-05	e05845	9.82704e-05	232587
AC035_Tandem_borate.2	Tandem_borate	2	R.GPVSGTEPEPVY@SMEAADY@R.E	Q14247-3	772.306	3	0	3.993	2e-09	e05845	9.82704e-05	6737880
AC035_Tandem_borate.2	Tandem_borate	2	R.APKEEADY@EDDFLEYDQEHIR.F	Q9UPY3-2	673.785	4	1	5.614	0	e05845	9.82704e-05	822353
AC035_Tandem_borate.2	Tandem_borate	2	R.NVHTTDFPGNY@SGYDDAWDQDRFEK.N	O15160-2	765.067	4	1	4.384	4.1e-08	e05845	9.82704e-05	318916
AC035_Tandem_borate.2	Tandem_borate	2	K.EGITDTAQTIY@ETAAR.E	Q96BY7	607.277	3	0	3.673	2e-06	e05845	9.82704e-05	796112
AC035_Tandem_borate.2	Tandem_borate	2	R.QTALDNEKDRDSHEDGDY@Y@EVDINGPEILACK.Y	Q8TD16-2	968.154	4	2	3.148	0.00021	e05845	9.82704e-05	1762150
AC035_Tandem_borate.2	Tandem_borate	2	R.DGVNKDY@EETELISTTANYR.A	Q13123	800.023	3	1	4.495	2.39e-07	e05845	9.82704e-05	11969900
AC035_Tandem_borate.2	Tandem_borate	2	K.IY@DILSDNGPQQPSTTVK.I	Q96RT1-8	685.995	3	0	4.484	1.01e-05	e05845	9.82704e-05	5128370
AC035_Tandem_borate.2	Tandem_borate	2	K.IY@DILSDNGPQQPSTTVK.I	Q96RT1-8	1028.49	2	0	3.911	0	e05845	9.82704e-05	3175690
AC035_Tandem_borate.2	Tandem_borate	2	K.KAALDEAQGVGLDSTGYY@DQEIYGGSDSR.F	O75533	1049.13	3	1	6.508	0	e05845	9.82704e-05	3867980
AC035_Tandem_borate.2	Tandem_borate	2	R.DGGGGGEFYGY@MTMDRPLSHCGR.S	Q9Y4H2	867.345	3	0	4.963	6e-09	e05845	9.82704e-05	1185040
AC035_Tandem_borate.2	Tandem_borate	2	K.EGHSPEGSTVTY@HLLGPQEEGEGVVDVK.G	O75381-2	1010.8	3	0	6.457	0	e05845	9.82704e-05	2423040
AC035_Tandem_borate.2	Tandem_borate	2	K.TPNSTLPPAGRPSEEPEPDY@EAIQTLNREEEK.A	Q9NWQ8	919.43	4	1	3.181	1.93e-06	e05845	9.82704e-05	1614270
AC035_Tandem_borate.2	Tandem_borate	2	K.GYNDDY@Y@EESYFTTR.T	Q5HY57	1041.86	2	0	3.001	7e-09	e05845	9.82704e-05	263316
AC035_Tandem_borate.2	Tandem_borate	2	K.SLY@DEVAAQGEVVR.K	P07814	808.375	2	0	3.092	0	e05845	9.82704e-05	17444700
AC035_Tandem_borate.2	Tandem_borate	2	R.VIECDVVKDY@AFVHMEK.E	Q96PK6-2	721.332	3	1	2.354	7.51e-06	e05845	9.82704e-05	239987
AC035_Tandem_borate.2	Tandem_borate	2	K.ARDHGLLIY@HIPQVEPR.D	Q9Y676	524.273	4	1	3.414	4.9e-08	e05845	9.82704e-05	124734
AC035_Tandem_borate.2	Tandem_borate	2	R.NEGFY@ADPYLYHEGR.M	Q5T5P2-8	637.599	3	0	3.73	4.4e-08	e05845	9.82704e-05	687792
AC035_Tandem_borate.2	Tandem_borate	2	R.GPVSGTEPEPVY@SMEAADY@R.E	Q14247-3	1157.96	2	0	1.641	0.491	e05845	0.00397071	5249170
AC035_Tandem_borate.2	Tandem_borate	2	R.DGVNKDY@EETELISTTANYR.A	Q13123	1199.53	2	1	5.102	0	e05845	9.82704e-05	1222480
AC035_Tandem_borate.2	Tandem_borate	2	M.n#AAPGAPAEY@GYIR.T	Q99959-2	729.329	2	0	2.239	1e-08	e05845	9.82704e-05	7379540
AC035_Tandem_borate.2	Tandem_borate	2	R.FPSGNQGGAGPSQGSGGGTGGSVYTEDNDDDLY@G.-	P55072	1100.77	3	0	3.327	1.32e-06	e05845	9.82704e-05	7905170
AC035_Tandem_borate.2	Tandem_borate	2	R.YDEVPSDLPY@QDTTIR.T	Q8N4S9-3	996.441	2	0	2.331	8.1e-06	e05845	9.82704e-05	748578
AC035_Tandem_borate.2	Tandem_borate	2	R.EVFSSCSSEVVLSGDDEEY@QR.I	Q09666	834.676	3	0	2.43	0.000459	e05845	9.82704e-05	455218
AC035_Tandem_borate.2	Tandem_borate	2	K.EGHSPEGSTVTY@HLLGPQEEGEGVVDVK.G	O75381-2	758.351	4	0	6.683	0	e05845	9.82704e-05	767988
AC035_Tandem_borate.2	Tandem_borate	2	R.ELVHYY@EQTSDMMTDAVNENR.K	Q15154-2	875.694	3	0	5.228	0	e05845	9.82704e-05	552592
AC035_Tandem_borate.2	Tandem_borate	2	R.EVFSSCSSEVVLSGDDEEY@QR.I	Q09666	1251.51	2	0	4.032	0	e05845	9.82704e-05	210083
AC035_Tandem_borate.2	Tandem_borate	2	R.DAHSTPYYY@ARPQTLPLSYQDR.S	Q96CW5-3	908.085	3	0	2.825	3.22e-06	e05845	9.82704e-05	339165
AC035_Tandem_borate.2	Tandem_borate	2	R.DGGGGGEFYGY@MTMDRPLSHCGR.S	Q9Y4H2	650.762	4	0	3.136	5.9e-05	e05845	9.82704e-05	297711
AC035_Tandem_borate.2	Tandem_borate	2	K.SHY@ADVDPENQNFLLESNLGK.K	Q96QD8	824.03	3	0	2.37	4.52e-05	e05845	9.82704e-05	779320
AC035_Tandem_borate.2	Tandem_borate	2	K.HLFTTGPIS@QKMY@AVLPCGGIGVDSDTVWNEM*HS@SSAVR.M	Q9UQL6-2	1126.74	4	1	1.712	5.86	e05845	0.00594718	241180
AC035_Tandem_borate.2	Tandem_borate	2	K.SLY@DEVAAQGEVVR.K	P07814	539.251	3	0	3.316	4.1e-08	e05845	9.82704e-05	1471960
AC035_Tandem_borate.2	Tandem_borate	2	R.SSSAGGQGSY@VPLLR.D	Q86X29-3	779.87	2	0	3.635	8e-09	e05845	9.82704e-05	41769800
AC035_Tandem_borate.2	Tandem_borate	2	R.KPSLSLTLTLGEADHNHY@GYPHSSS.-	O43688-2	698.576	4	0	4.939	1.89e-06	e05845	9.82704e-05	14599300
AC035_Tandem_borate.2	Tandem_borate	2	K.TTYDSSLSSY@TVPLEK.D	Q8WWM7-8	935.926	2	0	3.744	3.8e-08	e05845	9.82704e-05	5667350
AC035_Tandem_borate.2	Tandem_borate	2	K.RY@EPIQATPPPPPLPS@QYAQPSQPVTSASLHIHSK.G	Q07157-2	995.738	4	1	4.78	0	e05845	9.82704e-05	2297430
AC035_Tandem_borate.2	Tandem_borate	2	R.DLMEEGHY@AQSHWWHPR.S	Q8NFF5-4	565.488	4	0	4.134	1.09e-07	e05845	9.82704e-05	608660
AC035_Tandem_borate.2	Tandem_borate	2	R.ELVHYY@EQTSDMMTDAVNENR.K	Q15154-2	875.696	3	0	4.938	1e-09	e05845	9.82704e-05	552592
AC035_Tandem_borate.2	Tandem_borate	2	K.ELDY@QATLLEDQAPAHFHR.N	O94854-2	778.694	3	0	2.899	4.07e-06	e05845	9.82704e-05	1845730
AC035_Tandem_borate.2	Tandem_borate	2	K.VSSTHY@YLLPERPSYLER.Y	Q07912-3	764.039	3	0	3.038	2.2e-05	e05845	9.82704e-05	2266660
AC035_Tandem_borate.2	Tandem_borate	2	R.NQVSY@VRPAEPAFLAR.F	Q96AT1	633.318	3	0	2.755	4.67e-05	e05845	9.82704e-05	555335
AC035_Tandem_borate.2	Tandem_borate	2	K.NGSCGVSYIAQEPGNY@EVSIK.F	O75369-9	784.681	3	0	2.048	0.0157	e05845	9.82704e-05	293673
AC035_Tandem_borate.2	Tandem_borate	2	R.SVDGDQGLGM*EGPY@EVLK.D	Q9NWQ8	995.432	2	0	1.377	0.625	e05845	0.00431262	252818
AC035_Tandem_borate.2	Tandem_borate	2	R.NEGFY@ADPYLYHEGR.M	Q5T5P2-8	955.897	2	0	3.516	0	e05845	9.82704e-05	175827
AC035_Tandem_borate.2	Tandem_borate	2	R.DLMEEGHY@AQSHWWHPR.S	Q8NFF5-4	753.648	3	0	4.369	1e-09	e05845	9.82704e-05	199710
AC035_Tandem_borate.2	Tandem_borate	2	K.ETTTGYY@KDIVENICGR.E	P42166	700.311	3	1	4.434	0	e05845	9.82704e-05	999463
AC035_Tandem_borate.2	Tandem_borate	2	R.APSASVDSSLY@NLPR.S	Q13480-2	828.887	2	0	4.142	0	e05845	9.82704e-05	2651760
AC035_Tandem_borate.2	Tandem_borate	2	K.RYEPIQATPPPPPLPS@QYAQPSQPVTSASLHIHSK.G	Q07157-2	975.742	4	1	5.115	0	e05845	9.82704e-05	798246
AC035_Tandem_borate.2	Tandem_borate	2	R.AQADLAY@QLQVAK.T	O75955	749.871	2	0	3.502	7e-09	e05845	9.82704e-05	590540
AC035_Tandem_borate.2	Tandem_borate	2	R.IESYLNDHSEATPDSNGSALGDRFEGY@DNPENLK.A	Q5T0W9	1278.89	3	1	7.31	0	e05845	9.82704e-05	1301540
AC035_Tandem_borate.2	Tandem_borate	2	K.HPEHAFY@EFTFR.R	Q9NRM7	554.238	3	0	5.311	0	e05845	9.82704e-05	1071720
AC035_Tandem_borate.2	Tandem_borate	2	R.EDFEWVY@TDQPHADR.R	O15121	663.269	3	0	3.728	2.1e-08	e05845	9.82704e-05	227803
AC035_Tandem_borate.2	Tandem_borate	2	R.NNY@ALNTTATYAEPYRPIQYR.V	Q99569-2	867.071	3	0	2.358	0.0187	e05845	9.82704e-05	347606
AC035_Tandem_borate.2	Tandem_borate	2	R.SSSAGGQGSY@VPLLR.D	Q86X29-3	520.248	3	0	1.932	1.47e-05	e05845	9.82704e-05	196846
AC035_Tandem_borate.2	Tandem_borate	2	K.TTYDSSLSSY@TVPLEK.D	Q8WWM7-8	624.285	3	0	1.84	0.07	e05845	9.82704e-05	430204
AC035_Tandem_borate.2	Tandem_borate	2	R.AGLGEGVPPGNYGNYGY@ANSGYSACEEENER.L	Q96EA0	1121.12	3	0	3.323	6e-09	e05845	9.82704e-05	497786
AC035_Tandem_borate.2	Tandem_borate	2	R.SLEATDSAFDNPDY@WHSR.L	P21860-5	730.967	3	0	2.323	0.000177	e05845	9.82704e-05	342796
AC035_Tandem_borate.2	Tandem_borate	2	R.KPSLSLTLTLGEADHNHY@GYPHSSS.-	O43688-2	931.098	3	0	2.569	1.5e-05	e05845	9.82704e-05	1517220
AC035_Tandem_borate.2	Tandem_borate	2	K.SKGHY@EVTGS@DDETGKLQGSGVSLASK.K	Q09666	725.074	4	2	3.053	1.49	e05845	0.00120493	48564500
AC035_Tandem_borate.2	Tandem_borate	2	R.APSASVDSSLY@NLPR.S	Q13480-2	552.928	3	0	3.331	2.79e-07	e05845	9.82704e-05	475606
AC035_Tandem_borate.2	Tandem_borate	2	R.DGGGGGEFYGY@M*TMDRPLSHCGR.S	Q9Y4H2	872.679	3	0	2.2	0.00171	e05845	9.82704e-05	208501
AC035_Tandem_borate.2	Tandem_borate	2	R.TGYESGEY@EM*LGEGLGVK.E	Q13561-3	1007.93	2	0	3.762	0	e05845	9.82704e-05	340464
AC035_Tandem_borate.2	Tandem_borate	2	R.AGLGEGVPPGNYGNY@GYANSGYSACEEENER.L	Q96EA0	1121.12	3	0	3.006	3.7e-08	e05845	9.82704e-05	497786
AC035_Tandem_borate.2	Tandem_borate	2	K.FY@SLPQSPQQFK.Q	Q6PI48	775.361	2	0	1.471	0.00447	e05845	9.82704e-05	292945
AC035_Tandem_borate.2	Tandem_borate	2	R.QTALDNEKDRDSHEDGDY@Y@EVDINGPEILACK.Y	Q8TD16-2	1290.54	3	2	2.819	1.02e-07	e05845	9.82704e-05	252453
AC035_Tandem_borate.2	Tandem_borate	2	R.IESYLNDHSEATPDSNGSALGDRFEGY@DNPENLK.A	Q5T0W9	959.42	4	1	7.147	0	e05845	9.82704e-05	8223170
AC035_Tandem_borate.2	Tandem_borate	2	R.LSS@TDDGY@IDLQFKK.T	Q96A57-2	630.606	3	1	3.424	7.6e-06	e05845	9.82704e-05	475661
AC035_Tandem_borate.2	Tandem_borate	2	R.KGHEY@TNIKY@SLADQTSGDQSPLPPCTPTPPCAEMR.E	Q06124-2	1052.46	4	2	4.911	4e-09	e05845	9.82704e-05	657315
AC035_Tandem_borate.2	Tandem_borate	2	K.ELDY@QATLLEDQAPAHFHR.N	O94854-2	584.271	4	0	3.371	2.64e-06	e05845	9.82704e-05	323120
AC035_Tandem_borate.2	Tandem_borate	2	R.LPSSPVY@EDAASFK.A	Q14247-3	795.861	2	0	2.51	6.67e-06	e05845	9.82704e-05	47845300
AC035_Tandem_borate.2	Tandem_borate	2	K.VSSTHY@YLLPERPSYLER.Y	Q07912-3	573.28	4	0	3.125	0.000199	e05845	9.82704e-05	261686
AC035_Tandem_borate.2	Tandem_borate	2	K.HPEHAFY@EFTFR.R	Q9NRM7	830.854	2	0	2.336	0.000227	e05845	9.82704e-05	411978
AC035_Tandem_borate.2	Tandem_borate	2	K.EAIQAY@SESLMTSAPK.G	Q8WTV0-4	602.607	3	0	3.364	5.78e-07	e05845	9.82704e-05	290831
AC035_Tandem_borate.2	Tandem_borate	2	R.MY@LQQDELEEEEDERGPT@PPVR.G	Q9Y6N7-5	940.723	3	1	1.902	0.0185	e05845	0.000386361	252967
AC035_Tandem_borate.2	Tandem_borate	2	K.ALY@STAMESIQGEAR.R	Q99755-4	853.878	2	0	3.478	3.67e-07	e05845	9.82704e-05	6133770
AC035_Tandem_borate.2	Tandem_borate	2	R.TTPLQTHSIIISDQVPSDQDAHQY@LR.L	Q9H0U9	1015.16	3	0	2.208	1.21e-05	e05845	9.82704e-05	158649
AC035_Tandem_borate.2	Tandem_borate	2	R.LEPLYNRY@EEPNAWR.I	Q14562	677.312	3	1	2.449	0.000124	e05845	9.82704e-05	867621
AC035_Tandem_borate.2	Tandem_borate	2	K.SQSEYKPDTPQSGLEY@SGIQELEDRR.S	Q16513-5	773.855	4	1	5.571	2e-09	e05845	9.82704e-05	11172200
AC035_Tandem_borate.2	Tandem_borate	2	R.GPVSGTEPEPVY@SM*EAADY@R.E	Q14247-3	777.639	3	0	3.475	3.06e-05	e05845	9.82704e-05	807804
AC035_Tandem_borate.2	Tandem_borate	2	K.SLLSHEFQDETDTEEETLY@SSKH.-	O75976	935.735	3	1	3.871	2.3e-08	e05845	9.82704e-05	496132
AC035_Tandem_borate.2	Tandem_borate	2	K.TPNSTLPPAGRPSEEPEPDY@EAIQTLNREEEK.A	Q9NWQ8	919.446	4	1	2.844	4.72e-06	e05845	9.82704e-05	200835
AC035_Tandem_borate.2	Tandem_borate	2	R.GPVSGTEPEPVY@SM*EAADY@R.E	Q14247-3	1165.95	2	0	2.997	0	e05845	9.82704e-05	464660
AC035_Tandem_borate.2	Tandem_borate	2	K.FVEGVDSDYHDENMY@Y@SQSSMFPHR.S	Q9NZN8-5	1067.4	3	0	3.823	0	e05845	9.82704e-05	662763
AC035_Tandem_borate.2	Tandem_borate	2	K.SSISSVLKDPDSNPY@SLLDNTESDQTADTDASESHHSTNR.R	P51114-3	1100.98	4	1	7.44	0	e05845	9.82704e-05	53731700
AC035_Tandem_borate.2	Tandem_borate	2	K.SESVVY@ADIR.K	O95297-5	609.777	2	0	2.018	0.000584	e05845	9.82704e-05	248975008
AC035_Tandem_borate.2	Tandem_borate	2	R.GLY@DGPVCEVSVTPK.T	Q16555	850.888	2	0	3.593	0	e05845	9.82704e-05	276618
AC035_Tandem_borate.2	Tandem_borate	2	K.SPTEYHEPVY@ANPFYRPT@TPQR.E	Q9NP74-3	937.406	3	0	2.675	0.0157	e05845	9.82704e-05	308273
AC035_Tandem_borate.2	Tandem_borate	2	R.SISDAPAPAY@HDPLYLEDQVSHR.R	Q9H6H4	666.058	4	0	4.577	0	e05845	9.82704e-05	349465
AC035_Tandem_borate.2	Tandem_borate	2	K.ALY@STAMESIQGEAR.R	Q99755-4	569.589	3	0	3.545	0.0188	e05845	9.82704e-05	1106680
AC035_Tandem_borate.2	Tandem_borate	2	K.DGDTQTDAGGEPDSLGQQPTDTPY@EWDLDKK.A	Q5H919	1153.82	3	1	6.33	0	e05845	9.82704e-05	1435840
AC035_Tandem_borate.2	Tandem_borate	2	R.GPVSGTEPEPVYSMEAADY@R.E	Q14247-3	1117.97	2	0	4.502	0	e05845	9.82704e-05	1226840
AC035_Tandem_borate.2	Tandem_borate	2	K.ALY@STAM*ESIQGEAR.R	Q99755-4	861.876	2	0	3.379	7.96e-07	e05845	9.82704e-05	529365
AC035_Tandem_borate.2	Tandem_borate	2	K.LSAEPAPDFSDY@SEMAK.V	Q9NQC3-6	969.406	2	0	2.44	2.39e-06	e05845	9.82704e-05	580155
AC035_Tandem_borate.2	Tandem_borate	2	R.GPVSGTEPEPVYSMEAADY@R.E	Q14247-3	745.651	3	0	4.694	0	e05845	9.82704e-05	1294700
AC035_Tandem_borate.2	Tandem_borate	2	R.GPVSGTEPEPVYSM*EAADY@R.E	Q14247-3	750.981	3	0	4.361	0	e05845	9.82704e-05	288220
AC035_Tandem_borate.2	Tandem_borate	2	R.HAQPPPIPVQNDPELY@EKLTSSNEINK.E	Q9UPN6	785.385	4	1	5.107	0	e05845	9.82704e-05	3305840
AC035_Tandem_borate.2	Tandem_borate	2	K.YVDSEGHLY@TVPIR.E	Q03135	576.939	3	0	2.372	8.02e-06	e05845	9.82704e-05	226844
AC035_Tandem_borate.2	Tandem_borate	2	M.n#ADY@STVPPPSSGSAGGGGGGGGGGGVNDAFK.D	Q96AE4-2	920.395	3	0	2.303	0.000112	e05845	9.82704e-05	2005370
AC035_Tandem_borate.2	Tandem_borate	2	R.GPVSGTEPEPVYSM*EAADY@R.E	Q14247-3	1125.97	2	0	2.72	7.4e-08	e05845	9.82704e-05	456206
AC035_Tandem_borate.2	Tandem_borate	2	K.TTSVISHT@Y@EEIETESKVPDNTTSK.T	Q9H792	986.099	3	1	3.349	0.00113	e05845	9.82704e-05	187842
AC035_Tandem_borate.2	Tandem_borate	2	R.LEPLY@NRYEEPNAWR.I	Q14562	1015.47	2	1	1.865	0.000392	e05845	9.82704e-05	160213
AC035_Tandem_borate.2	Tandem_borate	2	R.HAQPPPIPVQNDPELY@EKLTSSNEINK.E	Q9UPN6	1046.84	3	1	4.403	0	e05845	9.82704e-05	1392650
AC035_Tandem_borate.2	Tandem_borate	2	R.SISDAPAPAY@HDPLYLEDQVSHR.R	Q9H6H4	887.741	3	0	4.333	0	e05845	9.82704e-05	1130440
AC035_Tandem_borate.2	Tandem_borate	2	K.SPTEYHEPVY@ANPFYRPT@TPQR.E	Q9NP74-3	937.408	3	0	2.483	0.00292	e05845	9.82704e-05	308273
AC035_Tandem_borate.2	Tandem_borate	2	K.ALS@PVRGCY@EAVCCLSER.S	Q02535	762.978	3	1	4.43	1e-09	e05845	9.82704e-05	347629
AC035_Tandem_borate.2	Tandem_borate	2	K.GHY@EVTGS@DDETGKLQGSGVSLASK.K	Q09666	894.719	3	1	2.258	4.62e-06	e05845	9.82704e-05	260957
AC035_Tandem_borate.2	Tandem_borate	2	R.EVFSSCSSEVVLSGDDEEY@QR.I	Q09666	834.702	3	0	2.272	0.000161	e05845	9.82704e-05	252367
AC035_Tandem_borate.2	Tandem_borate	2	R.SQHY@DLVLNGNEIGGGSIR.I	Q6PI48	703.667	3	0	2.844	3.17e-07	e05845	9.82704e-05	168883
AC035_Tandem_borate.2	Tandem_borate	2	K.TASNIIDVSAADSQGMEQHEY@MDR.A	Q6IAA8	916.719	3	0	2.604	0.000185	e05845	9.82704e-05	5815500
AC035_Tandem_borate.2	Tandem_borate	2	K.DMS@GHYQNALYLGDVSER.V	P53621-2	712.305	3	0	2.73	0	e05845	9.82704e-05	138812
AC035_Tandem_borate.2	Tandem_borate	2	K.IY@ELAVWDENKK.R	Q5VUA4	794.38	2	1	1.805	0.0155	e05845	0.000474879	4006350
AC035_Tandem_borate.2	Tandem_borate	2	K.IQTSFY@ELPTDSHASLR.D	Q9Y5L0-3	682.319	3	0	2.425	7.66e-05	e05845	9.82704e-05	116957
AC035_Tandem_borate.2	Tandem_borate	2	R.IAPCPSQDSLY@SDPLDSTSAQAGEGVQR.K	Q99704-3	1010.45	3	0	4.878	0	e05845	9.82704e-05	1668420
AC035_Tandem_borate.2	Tandem_borate	2	K.AATSGVPSIY@APSTY@AHLSPAK.T	Q86X29-3	783.692	3	0	3.44	2.04	e05845	9.82704e-05	61303000
AC035_Tandem_borate.2	Tandem_borate	2	K.YGVIY@STPLPEK.F	P57682-2	723.85	2	0	2.681	4e-09	e05845	9.82704e-05	724396
AC035_Tandem_borate.2	Tandem_borate	2	K.CQVDETEEPDVHLPQPY@AVAR.R	Q86W33	845.041	3	0	3.097	7.87e-06	e05845	9.82704e-05	16316300
AC035_Tandem_borate.2	Tandem_borate	2	K.SKGHY@EVTGS@DDETGKLQGSGVSLASK.K	Q09666	725.071	4	2	3.439	0.359	e05845	0.001374	48564500
AC035_Tandem_borate.2	Tandem_borate	2	K.SKGHY@EVTGS@DDETGKLQGSGVSLASK.K	Q09666	966.428	3	2	2.288	9.64e-07	e05845	9.82704e-05	54947300
AC035_Tandem_borate.2	Tandem_borate	2	K.FVEGVDS@DYHDENMYY@SQSSMFPHR.S	Q9NZN8-5	800.804	4	0	2.479	0.023	e05845	9.82704e-05	189985
AC035_Tandem_borate.2	Tandem_borate	2	K.MQQY@TEHFMAAGY@TAIEK.V	P29317	760.304	3	0	3.472	1.1e-08	e05845	9.82704e-05	314759
AC035_Tandem_borate.2	Tandem_borate	2	R.NTPYKT@LEPVKPPTVPNDY@MT@SPAR.L	Q8IZP0-9	1019.45	3	1	2.269	24.3	e05845	0.00873213	223934
AC035_Tandem_borate.2	Tandem_borate	2	R.VLAPASTLQSSY@QIPTENSM*TAR.N	Q14126	854.406	3	0	3.095	0.000179	e05845	9.82704e-05	2782550
AC035_Tandem_borate.2	Tandem_borate	2	K.GYNDDYY@EESYFTTR.T	Q5HY57	1001.88	2	0	3.466	0	e05845	9.82704e-05	33625200
AC035_Tandem_borate.2	Tandem_borate	2	K.TTTY@TQGVPPSQGDLEY@QMSTTAR.A	P14923	931.392	3	0	3.238	0.00477	e05845	9.82704e-05	894677
AC035_Tandem_borate.2	Tandem_borate	2	K.SSSLEMTPY@NTPQLSPATTPANK.K	Q14C86-6	839.055	3	0	3.524	3.9e-08	e05845	9.82704e-05	426792
AC035_Tandem_borate.2	Tandem_borate	2	R.RTS@DPSAAVNHVSSTTSLGENY@EDDDLVNSDEVMK.K	Q8NHH9-2	1314.89	3	1	4.569	0	e05845	9.82704e-05	151486
AC035_Tandem_borate.2	Tandem_borate	2	R.VLAPASTLQSSY@QIPTENSM*TAR.N	Q14126	1281.11	2	0	1.851	1.7	e05845	0.000839552	1034620
AC035_Tandem_borate.2	Tandem_borate	2	K.EQHTDGTLKEVGEDY@QIAIPDSHLPVSEER.W	Q9NZN5-2	868.905	4	1	5.848	0	e05845	9.82704e-05	396783
AC035_Tandem_borate.2	Tandem_borate	2	R.GDADMY@DLPKKEDALLYQSK.G	Q5HY57	794.033	3	2	3.031	7.9e-08	e05845	9.82704e-05	132126
AC035_Tandem_borate.2	Tandem_borate	2	K.IEAIPKPAMY@NQLCYK.K	O75096	673.657	3	0	3.475	6.96e-05	e05845	9.82704e-05	971053
AC035_Tandem_borate.2	Tandem_borate	2	-.n#MWSEGRY@EYER.I	Q8NEY8-8	814.319	2	1	2.082	0.000451	e05845	9.82704e-05	683035
AC035_Tandem_borate.2	Tandem_borate	2	R.IESYLNDHSEATPDSNGSALGDRFEGY@DNPENLK.A	Q5T0W9	1278.89	3	1	2.862	2.55e-06	e05845	9.82704e-05	1301540
AC035_Tandem_borate.2	Tandem_borate	2	K.TPNSTLPPAGRPSEEPEPDY@EAIQTLNR.E	Q9NWQ8	1053.83	3	0	3.319	1.5e-08	e05845	9.82704e-05	816879
AC035_Tandem_borate.2	Tandem_borate	2	R.RTS@DPSAAVNHVSSTTSLGENY@EDDDLVNSDEVMK.K	Q8NHH9-2	986.413	4	1	2.305	0.0167	e05845	9.82704e-05	171822
AC035_Tandem_borate.2	Tandem_borate	2	R.TPPASLY@HGYLPENGVLRPEPTK.Q	Q8N3V7-3	872.77	3	0	3.208	6.82e-06	e05845	9.82704e-05	185813
AC035_Tandem_borate.2	Tandem_borate	2	R.IVQQYHPSNNGEY@QSS@GPEDDFESCLR.N	Q63HQ0-2	1106.1	3	0	2.451	0.000597	e05845	9.82704e-05	143706
AC035_Tandem_borate.2	Tandem_borate	2	K.MVVESAY@EVIK.L	P07195	674.321	2	0	2.127	0.000116	e05845	9.82704e-05	1960820
AC035_Tandem_borate.2	Tandem_borate	2	R.AQDDY@ISLDVQHTSSISGMK.R	P16383	759.006	3	0	4.634	8e-09	e05845	9.82704e-05	1430480
AC035_Tandem_borate.2	Tandem_borate	2	K.GYNDDYY@EESYFTTR.T	Q5HY57	668.253	3	0	3.722	0	e05845	9.82704e-05	4653050
AC035_Tandem_borate.2	Tandem_borate	2	K.IEAIPKPAMY@NQLCYK.K	O75096	1009.98	2	0	2.062	0.00105	e05845	9.82704e-05	268704
AC035_Tandem_borate.2	Tandem_borate	2	R.AGGGAAEQEELHY@IPIR.V	Q8TD19	630.964	3	0	3.62	2.6e-06	e05845	9.82704e-05	210372
AC035_Tandem_borate.2	Tandem_borate	2	K.WPTVDASY@YGGR.G	Q9H6X2	726.306	2	0	2.549	2.87e-05	e05845	9.82704e-05	1499290
AC035_Tandem_borate.2	Tandem_borate	2	K.LGFSSPY@EGVLNKS@PK.T	Q13459-2	628.287	3	1	2.838	0.000209	e05845	9.82704e-05	198285
AC035_Tandem_borate.2	Tandem_borate	2	K.TTTYTQGVPPSQGDLEY@QMSTTAR.A	P14923	904.754	3	0	3.086	1.86e-07	e05845	9.82704e-05	513991
AC035_Tandem_borate.2	Tandem_borate	2	K.SQSEYKPDTPQSGLEY@SGIQELEDRR.S	Q16513-5	1031.47	3	1	6.555	0	e05845	9.82704e-05	10158300
AC035_Tandem_borate.2	Tandem_borate	2	K.SCLY@DIPNDNISDEPSLCDCDVHK.H	Q8IYD8	982.73	3	0	3.674	2.13e-06	e05845	9.82704e-05	893265
AC035_Tandem_borate.2	Tandem_borate	2	K.FVSDEHY@DENEDDLVSHVDGSVISR.R	Q9NQS3	981.751	3	0	6.032	0	e05845	9.82704e-05	3117600
AC035_Tandem_borate.2	Tandem_borate	2	R.ERLY@EWISIDKDEAGAK.S	O15357-2	701.667	3	2	4.552	0	e05845	9.82704e-05	20236500
AC035_Tandem_borate.2	Tandem_borate	2	K.TEIMSPLY@QDEAPK.G	Q8IY81	851.379	2	0	2.749	5.26e-07	e05845	9.82704e-05	408570
AC035_Tandem_borate.2	Tandem_borate	2	R.SY@QFGIIGNDR.V	Q9C0C2-2	675.3	2	0	1.291	0.0808	e05845	0.00120493	304992
AC035_Tandem_borate.2	Tandem_borate	2	R.YLY@TLVITDKEK.A	P63173	522.601	3	1	3.667	5.18e-07	e05845	9.82704e-05	244147
AC035_Tandem_borate.2	Tandem_borate	2	K.FVSDEHY@DENEDDLVSHVDGSVISR.R	Q9NQS3	736.565	4	0	4.343	0	e05845	9.82704e-05	1594630
AC035_Tandem_borate.2	Tandem_borate	2	K.QQTTLTEWY@SAQENSFKPESQR.Q	Q9H6S0	913.412	3	0	3.226	1.6e-08	e05845	9.82704e-05	181076
AC035_Tandem_borate.2	Tandem_borate	2	R.QHPPADSSVTMEDM*NEY@SNIEEFAEGSK.I	O14979	1080.1	3	0	2.869	6.77e-05	e05845	9.82704e-05	333839
AC035_Tandem_borate.2	Tandem_borate	2	K.DKHLGPATAFLQRPY@FDSK.L	Q14517	568.531	4	1	3.756	7e-09	e05845	9.82704e-05	227351
AC035_Tandem_borate.2	Tandem_borate	2	R.DEEMSNSTSVIY@SNLTR.E	Q7Z333-4	1013.43	2	0	3.026	5e-09	e05845	9.82704e-05	2622100
AC035_Tandem_borate.2	Tandem_borate	2	K.ELQQELQEY@EVVTESEK.R	Q96A49	1080.99	2	0	3.305	1e-09	e05845	9.82704e-05	660189
AC035_Tandem_borate.2	Tandem_borate	2	K.ELQQELQEY@EVVTESEK.R	Q96A49	720.993	3	0	3.413	1e-09	e05845	9.82704e-05	819858
AC035_Tandem_borate.2	Tandem_borate	2	R.VLY@Y@M*EKELANFDPSRPGPPSGR.V	Q86X29-3	933.751	3	1	3.349	2e-09	e05845	9.82704e-05	375662
AC035_Tandem_borate.2	Tandem_borate	2	R.AQSYPDNHQEFSDY@DNPIFEK.F	Q9Y2U5	875.362	3	0	3.026	9.22e-07	e05845	9.82704e-05	1250460
AC035_Tandem_borate.2	Tandem_borate	2	R.QHPPADSSVTMEDM*NEY@SNIEEFAEGSK.I	O14979	1080.1	3	0	2.996	0.000199	e05845	9.82704e-05	333839
AC035_Tandem_borate.2	Tandem_borate	2	K.TPPGLQHEY@AAPADYFR.I	Q9BVL2-2	671.638	3	0	2.285	0.00275	e05845	9.82704e-05	213503
AC035_Tandem_borate.2	Tandem_borate	2	R.AQDDY@ISLDVQHTSSISGM*K.R	P16383	764.338	3	0	2.339	0.000871	e05845	9.82704e-05	206483
AC035_Tandem_borate.2	Tandem_borate	2	K.VSSTHY@YLLPERPPYLDKYEK.F	Q9UJM3	670.331	4	1	2.654	0.000215	e05845	9.82704e-05	503168
AC035_Tandem_borate.2	Tandem_borate	2	K.LQNY@GELGPGTTGASSSGAGLHWGGPTQSSAYGK.L	Q9NYV4-2	1125.18	3	0	3.611	0	e05845	9.82704e-05	224342
AC035_Tandem_borate.2	Tandem_borate	2	R.AQDDY@ISLDVQHTSSISGMK.R	P16383	1138.01	2	0	3.218	0	e05845	9.82704e-05	194845
AC035_Tandem_borate.2	Tandem_borate	2	R.YLY@TLVITDKEK.A	P63173	783.399	2	1	2.236	0.00164	e05845	9.82704e-05	161945
AC035_Tandem_borate.2	Tandem_borate	2	R.IVQQYHPSNNGEY@QS@SGPEDDFESCLR.N	Q63HQ0-2	1106.11	3	0	2.823	7.21e-06	e05845	9.82704e-05	143706
AC035_Tandem_borate.2	Tandem_borate	2	R.DKPSVEPVEEYDY@EDLKESSNSVSNHQLSGFDQAR.L	Q9Y450-2	1020.46	4	1	6.715	0	e05845	9.82704e-05	31080600
AC035_Tandem_borate.2	Tandem_borate	2	K.TTTYTQGVPPSQGDLEY@QMSTTAR.A	P14923	904.751	3	0	3.2	2.36e-07	e05845	9.82704e-05	513991
AC035_Tandem_borate.2	Tandem_borate	2	R.LCLGS@T@S@VGGQYGAISALSINNDCSR.L	Q8N3P4-3	980.73	3	0	1.6	0.924	e05845	0.00267881	780375
AC035_Tandem_borate.2	Tandem_borate	2	R.DKPSVEPVEEYDY@EDLKESSNSVSNHQLSGFDQAR.L	Q9Y450-2	816.566	5	1	6.647	0	e05845	9.82704e-05	669088
AC035_Tandem_borate.2	Tandem_borate	2	K.FVEGVDSDYHDENMYY@SQSSMFPHR.S	Q9NZN8-5	1040.75	3	0	5.183	0	e05845	9.82704e-05	1443710
AC035_Tandem_borate.2	Tandem_borate	2	R.QVTLY@EALK.T	Q99708-2	572.788	2	0	2.118	0.00581	e05845	9.82704e-05	1096270
AC035_Tandem_borate.2	Tandem_borate	2	R.TATVGGAMMGSTHIY@DMSTVM*SR.K	Q13435	834.021	3	0	4.235	4e-09	e05845	9.82704e-05	488551
AC035_Tandem_borate.2	Tandem_borate	2	R.DKPSVEPVEEYDY@EDLKESSNSVSNHQLSGFDQAR.L	Q9Y450-2	1360.27	3	1	5.839	0	e05845	9.82704e-05	401085
AC035_Tandem_borate.2	Tandem_borate	2	K.FVEGVDSDYHDENMYY@SQSSMFPHR.S	Q9NZN8-5	780.813	4	0	2.776	1.24e-05	e05845	9.82704e-05	1424610
AC035_Tandem_borate.2	Tandem_borate	2	R.FGTMSSMSGADDTVY@MEYHSSR.S	P19447	846.997	3	0	5.376	0	e05845	9.82704e-05	263759
AC035_Tandem_borate.2	Tandem_borate	2	K.GLIVY@CVTSPK.K	Q8TEU7-4	658.823	2	0	2.066	0.000119	e05845	9.82704e-05	336776
AC035_Tandem_borate.2	Tandem_borate	2	K.TTY@EETHICSEFFNSQAK.N	Q96F81	757.983	3	0	4.723	1e-09	e05845	9.82704e-05	574531
AC035_Tandem_borate.2	Tandem_borate	2	R.ERLY@EWISIDKDEAGAK.S	O15357-2	1052	2	2	3.39	1.24e-06	e05845	9.82704e-05	635886
AC035_Tandem_borate.2	Tandem_borate	2	R.LPSS@PVY@EDAASFK.A	Q14247-3	835.844	2	0	3.185	2.41e-07	e05845	9.82704e-05	40487400
AC035_Tandem_borate.2	Tandem_borate	2	R.DEEMSNSTSVIY@SNLTR.E	Q7Z333-4	675.956	3	0	2.344	0.127	e05845	9.82704e-05	523109
AC035_Tandem_borate.2	Tandem_borate	2	K.SSISSVLKDPDSNPY@SLLDNTESDQTADTDASESHHSTNR.R	P51114-3	880.985	5	1	8.597	0	e05845	9.82704e-05	8153870
AC035_Tandem_borate.2	Tandem_borate	2	K.KLTEAMGGGWQQEQFEHY@KINFDDSK.N	Q9UH65	792.356	4	2	5.343	0	e05845	9.82704e-05	572966
AC035_Tandem_borate.2	Tandem_borate	2	K.SLENIY@SEPEGQECGPSINPLPKPR.R	Q68D51-3	964.45	3	0	4.603	0	e05845	9.82704e-05	418635
AC035_Tandem_borate.2	Tandem_borate	2	K.SYSPY@DM*LESIR.K	P07355-2	778.823	2	0	1.463	0.882	e05845	0.000839552	232442
AC035_Tandem_borate.2	Tandem_borate	2	K.YTSHYPQPGDDGYEEINEGY@GNFMEENPK.K	Q8TBE7	1154.13	3	0	4.32	1e-09	e05845	9.82704e-05	123394
AC035_Tandem_borate.2	Tandem_borate	2	R.GPVSGTEPEPVY@SMEAADY@R.E	Q14247-3	772.306	3	0	4.615	0	e05845	9.82704e-05	6737880
AC035_Tandem_borate.2	Tandem_borate	2	K.KAALDEAQGVGLDSTGYYDQEIY@GGSDSR.F	O75533	1049.13	3	1	6.406	0	e05845	9.82704e-05	2015000
AC035_Tandem_borate.2	Tandem_borate	2	K.NHSGPGPCICFENLTY@NQAASDSGSCGHVPVSPK.A	Q99650	931.898	4	0	7.569	0	e05845	9.82704e-05	949062
AC035_Tandem_borate.2	Tandem_borate	2	K.SHY@ADVDPENQNFLLESNLGKK.K	Q96QD8	866.735	3	1	7.046	0	e05845	9.82704e-05	24355100
AC035_Tandem_borate.2	Tandem_borate	2	K.SCLY@DIPNDNISDEPSLCDCDVHK.H	Q8IYD8	982.73	3	0	2.373	0.000521	e05845	9.82704e-05	893265
AC035_Tandem_borate.2	Tandem_borate	2	K.QGSGSSQPMEVQEGYGFGSGDDPY@SSAEPHVSGVK.R	Q13263-2	1213.16	3	0	2.857	1e-09	e05845	9.82704e-05	148770
AC035_Tandem_borate.2	Tandem_borate	2	K.KFNSLPQY@SPVTFDR.K	Q8WY36-2	626.966	3	1	3.694	0	e05845	9.82704e-05	458808
AC035_Tandem_borate.2	Tandem_borate	2	K.QGSGSS@QPMEVQEGYGFGSGDDPY@SSAEPHVSGVK.R	Q13263-2	1239.83	3	0	3.555	0.619	e05845	9.82704e-05	591978
AC035_Tandem_borate.2	Tandem_borate	2	R.LPTTGY@LVY@R.R	Q13671-2	671.798	2	0	2.046	0.0142	e05845	9.82704e-05	270553
AC035_Tandem_borate.2	Tandem_borate	2	R.VGQGYVY@EAAQPEQDEYDIPR.H	P56945-2	836.366	3	0	4.436	0	e05845	9.82704e-05	851214
AC035_Tandem_borate.2	Tandem_borate	2	R.VADPDHDHTGFLTEY@VATR.W	P28482	741.997	3	0	2.831	8.32e-05	e05845	9.82704e-05	121172000
AC035_Tandem_borate.2	Tandem_borate	2	R.SRS@PLGFYVHLK.N	Q8IXT5	495.254	3	1	2.343	1.36e-05	e05845	9.82704e-05	196414
AC035_Tandem_borate.2	Tandem_borate	2	K.NHSGPGPCICFENLTY@NQAASDSGSCGHVPVSPK.A	Q99650	1242.19	3	0	2.561	6.8e-08	e05845	9.82704e-05	160984
AC035_Tandem_borate.2	Tandem_borate	2	R.GPVSGTEPEPVY@SMEAADY@R.E	Q14247-3	1157.96	2	0	4.146	0	e05845	9.82704e-05	5249170
AC035_Tandem_borate.2	Tandem_borate	2	R.VKEEGY@ELPYNPATDDY@AVPPPR.S	Q99704-3	927.407	3	1	4.267	0	e05845	9.82704e-05	1381490
AC035_Tandem_borate.2	Tandem_borate	2	R.ERLY@EWISIDKDEAGAK.S	O15357-2	701.682	3	2	4.698	0	e05845	9.82704e-05	582714
AC035_Tandem_borate.2	Tandem_borate	2	K.GYNDDYY@EESYFTTR.T	Q5HY57	1001.9	2	0	3.113	2e-09	e05845	9.82704e-05	751139
AC035_Tandem_borate.2	Tandem_borate	2	K.SLY@DEVAAQGEVVR.K	P07814	808.376	2	0	2.594	1.2e-08	e05845	9.82704e-05	17444700
AC035_Tandem_borate.2	Tandem_borate	2	R.GHLM*AVASTSTSDGMLT@LDLIQEEDPS@PEEPTSCAESFR.V	Q5T4P8	1096.98	4	0	1.702	0.784	e05845	0.00372077	347401
AC035_Tandem_borate.2	Tandem_borate	2	R.NLLHADSNGY@TNLPDVVQPSHS@PTENSK.G	Q8N4C8-5	1065.46	3	0	3.089	0.0386	e05845	9.82704e-05	271746
AC035_Tandem_borate.2	Tandem_borate	2	K.FVEGVDSDYHDENM*Y@YSQSSMFPHR.S	Q9NZN8-5	1046.08	3	0	2.716	0.0177	e05845	9.82704e-05	313567
AC035_Tandem_borate.2	Tandem_borate	2	K.SHY@ADVDPENQNFLLESNLGKK.K	Q96QD8	650.306	4	1	4.872	0	e05845	9.82704e-05	2643020
AC035_Tandem_borate.2	Tandem_borate	2	K.GEVPKHDY@NY@PYVDSSDFGLGEDPK.G	Q7Z698-2	996.743	3	1	2.001	0.0128	e05845	0.000568882	187199
AC035_Tandem_borate.2	Tandem_borate	2	R.VGQGYVY@EAAQPEQDEYDIPR.H	P56945-2	1254.05	2	0	4.765	0	e05845	9.82704e-05	410334
AC035_Tandem_borate.2	Tandem_borate	2	R.GPVSGTEPEPVY@SMEAADY@R.E	Q14247-3	772.323	3	0	4.75	0	e05845	9.82704e-05	169748
AC035_Tandem_borate.2	Tandem_borate	2	K.DY@EIYRDY@SADGQLLHYR.T	Q9C0H5-2	813.006	3	1	4.457	0	e05845	9.82704e-05	243823
AC035_Tandem_borate.2	Tandem_borate	2	R.KPSLSLTLTLGEADHNHY@GYPHSSS.-	O43688-2	698.575	4	0	4.615	2.04e-06	e05845	9.82704e-05	14599300
AC035_Tandem_borate.2	Tandem_borate	2	R.DMYSHY@VLLK.S	Q9NPA3	674.806	2	0	2.592	8.66e-05	e05845	9.82704e-05	359288
AC035_Tandem_borate.2	Tandem_borate	2	K.TTTYTQGVPPSQGDLEY@QMSTTAR.A	P14923	904.737	3	0	3.333	1.3e-05	e05845	9.82704e-05	1655190
AC035_Tandem_borate.2	Tandem_borate	2	K.TLEPVKPPTVPNDY@MT@SPAR.L	Q8IZP0-9	791.693	3	0	2.864	1.57e-06	e05845	9.82704e-05	375600
AC035_Tandem_borate.2	Tandem_borate	2	R.FLEDEGLY@TGVRPEVAR.T	Q9P2K1-2	677.661	3	0	2.512	0.000389	e05845	9.82704e-05	450476
AC035_Tandem_borate.2	Tandem_borate	2	R.GLPSDY@GRPLSFPPPR.I	O15357-2	612.634	3	0	1.619	0.000442	e05845	9.82704e-05	502501
AC035_Tandem_borate.2	Tandem_borate	2	K.SQSEYKPDTPQSGLEY@SGIQELEDRR.S	Q16513-5	773.854	4	1	2.479	0.0569	e05845	0.00120493	11172200
AC035_Tandem_borate.2	Tandem_borate	2	K.HGM*NGFFQQQMIY@DSPPSR.A	Q13480-2	779.326	3	0	2.918	0.599	e05845	9.82704e-05	147036
AC035_Tandem_borate.2	Tandem_borate	2	R.EY@FTFPASK.S	Q5TIG5	585.252	2	0	2.265	0.00738	e05845	9.82704e-05	5569530
AC035_Tandem_borate.2	Tandem_borate	2	R.DKPSVEPVEEYDY@EDLKESSNSVSNHQLSGFDQAR.L	Q9Y450-2	1360.27	3	1	1.274	0.171	e05845	0.000568882	401085
AC035_Tandem_borate.2	Tandem_borate	2	K.ATEEPEDVRSEAALDQEQITAAYS@VEHNQLEAHPK.A	Q9Y520-7	997.212	4	1	1.937	0.191	e05845	0.000474879	185685
AC035_Tandem_borate.2	Tandem_borate	2	M.n#SYGPLDM*Y@RNPGPSGPQLR.D	Q86Y82	748.339	3	1	2.875	5.8e-08	e05845	9.82704e-05	144502
AC035_Tandem_borate.2	Tandem_borate	2	R.EPPPAY@EPPAPAPLPPPSAPSLQPSRK.L	O14828	956.817	3	1	4.658	0	e05845	9.82704e-05	3533040
AC035_Tandem_borate.2	Tandem_borate	2	R.DYNPYPYSDAINTY@DKTALK.E	Q7Z460-3	811.362	3	1	3.634	0	e05845	9.82704e-05	288246
AC035_Tandem_borate.2	Tandem_borate	2	R.SGSHTIGPFSSFQSAAHIY@SQK.L	Q6EMB2-2	806.371	3	0	3.349	3.26e-07	e05845	9.82704e-05	213679
AC035_Tandem_borate.2	Tandem_borate	2	K.GYQPY@EFTTLK.S	Q96HG3	713.82	2	0	1.972	0.00498	e05845	9.82704e-05	482213
AC035_Tandem_borate.2	Tandem_borate	2	K.HTTSIFDDFSHY@EK.R	Q9Y5A9-2	602.918	3	0	5.16	0	e05845	9.82704e-05	308470
AC035_Tandem_borate.2	Tandem_borate	2	K.AQVY@NKQDY@DLMVFPESDSQKR.A	O00443	941.069	3	2	3.644	3e-09	e05845	9.82704e-05	299914
AC035_Tandem_borate.2	Tandem_borate	2	K.FVEGVDS@DYHDENM*YYSQSSMFPHR.S	Q9NZN8-5	784.812	4	0	1.264	16.6	e05845	0.00397071	259872
AC035_Tandem_borate.2	Tandem_borate	2	M.n#SY@GPLDM*YR.N	Q86Y82	620.243	2	0	2.01	1.46e-05	e05845	9.82704e-05	210508
AC035_Tandem_borate.2	Tandem_borate	2	K.GYNDDY@Y@EESYFTTR.T	Q5HY57	1041.86	2	0	1.857	0.417	e05845	9.82704e-05	263316
AC035_Tandem_borate.2	Tandem_borate	2	K.TTTYTQGVPPSQGDLEY@QMSTTAR.A	P14923	904.733	3	0	3.264	3.66e-06	e05845	9.82704e-05	1655190
AC035_Tandem_borate.2	Tandem_borate	2	K.SSISSVLKDPDSNPY@SLLDNTESDQTADTDASESHHSTNR.R	P51114-3	1467.64	3	1	5.869	0	e05845	9.82704e-05	675426
AC035_Tandem_borate.2	Tandem_borate	2	K.Y@GY@LSLPKPMK.N	Q9UBT7-3	728.822	2	0	2.507	3.8e-06	e05845	9.82704e-05	651531
AC035_Tandem_borate.2	Tandem_borate	2	R.AEIQNAEDY@NEIFQPK.N	Q9BVA0	994.936	2	0	2.998	3e-09	e05845	9.82704e-05	345759
AC035_Tandem_borate.2	Tandem_borate	2	K.TTY@EETHICSEFFNSQAK.N	Q96F81	757.982	3	0	2.517	3.91e-05	e05845	9.82704e-05	574531
AC035_Tandem_borate.2	Tandem_borate	2	K.THPGDQAYEFNQNGEPYTLNEESLY@QK.I	P17014-5	1084.8	3	0	3.297	2.5e-07	e05845	9.82704e-05	436539
AC035_Tandem_borate.2	Tandem_borate	2	K.RYEPIQATPPPPPLPS@QYAQPSQPVTSASLHIHSK.G	Q07157-2	975.745	4	1	4.613	0	e05845	9.82704e-05	24559800
AC035_Tandem_borate.2	Tandem_borate	2	R.AEIQNAEDY@NEIFQPK.N	Q9BVA0	663.627	3	0	3.481	0	e05845	9.82704e-05	305402
AC035_Tandem_borate.2	Tandem_borate	2	R.NGLYPAY@TGLPGSR.H	Q9ULI3	773.36	2	0	2.229	4.11e-06	e05845	9.82704e-05	3080700
AC035_Tandem_borate.2	Tandem_borate	2	R.HTDSWLHTSELNDGY@DWGR.L	Q9H089	790.326	3	0	4.683	0	e05845	9.82704e-05	367564
AC035_Tandem_borate.2	Tandem_borate	2	R.TSQQLQLIDEQDSY@IQSR.A	Q13190-3	744.679	3	0	4.097	0	e05845	9.82704e-05	419652
AC035_Tandem_borate.2	Tandem_borate	2	R.DPEAEEIEAEY@AALDKR.E	Q9P2G1	676.966	3	1	5.49	0	e05845	9.82704e-05	456486
AC035_Tandem_borate.2	Tandem_borate	2	K.ETLY@DEVLAK.Q	Q86UP2-3	630.792	2	0	1.439	0.589	e05845	0.000386361	239213
AC035_Tandem_borate.2	Tandem_borate	2	R.EPPPAY@EPPAPAPLPPPSAPSLQPSRK.L	O14828	717.865	4	1	5.252	0	e05845	9.82704e-05	720966
AC035_Tandem_borate.2	Tandem_borate	2	R.Y@DEVPSDLPY@QDTTIR.T	Q8N4S9-3	1036.42	2	0	2.779	1.5e-08	e05845	9.82704e-05	240050
AC035_Tandem_borate.2	Tandem_borate	2	K.RYEPIQATPPPPPLPS@QYAQPSQPVTSASLHIHSK.G	Q07157-2	975.744	4	1	4.971	0	e05845	9.82704e-05	24559800
AC035_Tandem_borate.2	Tandem_borate	2	K.QDEVVY@YDPCENPEELK.V	Q8TF30	1103.95	2	0	1.661	0.0137	e05845	9.82704e-05	186662
AC035_Tandem_borate.2	Tandem_borate	2	R.DLAFCDGVEKPGPRPPYKGDIY@CSDTALY@CPEER.R	Q9BUH8	1034.69	4	1	5.546	0	e05845	9.82704e-05	916573
AC035_Tandem_borate.2	Tandem_borate	2	R.VPMY@EEQWSYYDDKQPYPSRPPFDNQHSQDLDSR.Q	Q07157-2	1075.22	4	1	5.948	0	e05845	9.82704e-05	991613
AC035_Tandem_borate.2	Tandem_borate	2	R.LPTTGY@LVYR.R	Q13671-2	631.815	2	0	2.33	0.000354	e05845	9.82704e-05	663348
AC035_Tandem_borate.2	Tandem_borate	2	R.GPVSGTEPEPVY@SM*EAADY@R.E	Q14247-3	777.639	3	0	3.541	3e-08	e05845	9.82704e-05	807804
AC035_Tandem_borate.2	Tandem_borate	2	R.MQELYGDGKDGDTQTDAGGEPDSLGQQPTDTPY@EWDLDKK.A	Q5H919	1120.98	4	2	5.14	0	e05845	9.82704e-05	1877550
AC035_Tandem_borate.2	Tandem_borate	2	R.Y@DEVPSDLPY@QDTTIR.T	Q8N4S9-3	1036.42	2	0	2.489	1.8e-08	e05845	9.82704e-05	240050
AC035_Tandem_borate.2	Tandem_borate	2	K.KDDY@EYCMSEYLR.M	Q5T4U8	926.356	2	1	3.688	2e-09	e05845	9.82704e-05	1152440
AC035_Tandem_borate.2	Tandem_borate	2	R.YEDRVPMY@EEQWSYY@DDKQPYPSRPPFDNQHSQDLDSR.Q	Q07157-2	989.014	5	2	4.909	0.495	e05845	9.82704e-05	819452
AC035_Tandem_borate.2	Tandem_borate	2	K.Y@GY@LSLPKPMK.N	Q9UBT7-3	486.218	3	0	2.686	0	e05845	9.82704e-05	144624
AC035_Tandem_borate.2	Tandem_borate	2	K.ERPQLAECEEPSIY@SPAFPR.E	O00562-2	819.374	3	0	4.501	0	e05845	9.82704e-05	861968
AC035_Tandem_borate.2	Tandem_borate	2	R.IADPEHDHTGFLTEYVAT@R.W	P27361-3	751.341	3	0	2.149	0.00318	e05845	9.82704e-05	169673
AC035_Tandem_borate.2	Tandem_borate	2	K.VEGIY@TYSLSPSK.V	O95197-2	762.358	2	0	2.948	2.4e-06	e05845	9.82704e-05	300950
AC035_Tandem_borate.2	Tandem_borate	2	R.MY@VDPSEINPSMPQR.T	P16885	922.393	2	0	3.837	0	e05845	9.82704e-05	1006170
AC035_Tandem_borate.2	Tandem_borate	2	R.VIQPHGGGSNPLEGTQHLQDVPY@VM*VR.E	Q14126	756.868	4	0	5.096	0	e05845	9.82704e-05	2064830
AC035_Tandem_borate.2	Tandem_borate	2	K.KDDY@EYCMSEYLR.M	Q5T4U8	617.905	3	1	3.374	8e-09	e05845	9.82704e-05	633691
AC035_Tandem_borate.2	Tandem_borate	2	R.GITAAFKPTSQHY@TNPTSNPVPASPINFHPESR.S	Q7Z6J5	911.691	4	0	3.313	1.71e-07	e05845	9.82704e-05	231971
AC035_Tandem_borate.2	Tandem_borate	2	R.VPMY@EEQWSYYDDKQPYPSRPPFDNQHSQDLDSR.Q	Q07157-2	860.374	5	1	3.473	2.66e-06	e05845	9.82704e-05	295120
AC035_Tandem_borate.2	Tandem_borate	2	K.ERPQLAECEEPSIY@SPAFPR.E	O00562-2	819.373	3	0	4.613	9e-09	e05845	9.82704e-05	861968
AC035_Tandem_borate.2	Tandem_borate	2	R.VIQPHGGGSNPLEGTQHLQDVPY@VM*VR.E	Q14126	1008.82	3	0	4.751	1e-09	e05845	9.82704e-05	8672330
AC035_Tandem_borate.2	Tandem_borate	2	R.TTSSAIY@M*NLASHIQPGTVNR.V	Q8WXI9	786.373	3	0	2.023	0.0399	e05845	9.82704e-05	1703720
AC035_Tandem_borate.2	Tandem_borate	2	R.DKPSVEPVEEY@DY@EDLKESSNSVSNHQLSGFDQAR.L	Q9Y450-2	1040.45	4	1	6.117	0	e05845	9.82704e-05	8816220
AC035_Tandem_borate.2	Tandem_borate	2	R.SLSEINKPNFY@NNDFDDDFSHR.S	Q5QJE6	918.723	3	0	5.214	0	e05845	9.82704e-05	1380580
AC035_Tandem_borate.2	Tandem_borate	2	K.TY@DYLFK.L	Q92930	515.221	2	0	2.21	0.00554	e05845	9.82704e-05	1599740
AC035_Tandem_borate.2	Tandem_borate	2	K.SHY@ADVDPENQNFLLESNLGK.K	Q96QD8	824.028	3	0	3.913	0	e05845	9.82704e-05	779320
AC035_Tandem_borate.2	Tandem_borate	2	K.ALY@STAMESIQGEAR.R	Q99755-4	853.879	2	0	2.41	5.76e-05	e05845	9.82704e-05	6133770
AC035_Tandem_borate.2	Tandem_borate	2	-.n#MY@APGGAGLPGGR.R	O75204	663.291	2	0	2.346	0	e05845	9.82704e-05	429122
AC035_Tandem_borate.2	Tandem_borate	2	K.IY@DILSDNGPQQPSTTVK.I	Q96RT1-8	685.988	3	0	2.102	0.000501	e05845	9.82704e-05	177148
AC035_Tandem_borate.2	Tandem_borate	2	R.ASFGEGTEPDQEPPPPY@QEQVPVPVY@HPTPSQTR.L	Q9Y3C5	981.186	4	0	3.934	1.62e-05	e05845	9.82704e-05	915310
AC035_Tandem_borate.2	Tandem_borate	2	R.IESYLNDHSEATPDSNGSALGDRFEGY@DNPENLK.A	Q5T0W9	959.416	4	1	3.48	2.27e-07	e05845	9.82704e-05	1136050
AC035_Tandem_borate.2	Tandem_borate	2	R.FERPMDY@Y@EDLKMGMK.F	Q9NQS3	738.293	3	1	4.359	0	e05845	9.82704e-05	516934
AC035_Tandem_borate.2	Tandem_borate	2	R.ASFGEGTEPDQEPPPPY@QEQVPVPVY@HPTPSQTR.L	Q9Y3C5	1307.91	3	0	3.752	0.218	e05845	9.82704e-05	486424
AC035_Tandem_borate.2	Tandem_borate	2	K.AVTKDEDEWKELEQKEVDY@SGLR.V	Q9UKY7-2	712.584	4	3	4.911	0	e05845	9.82704e-05	338697
AC035_Tandem_borate.2	Tandem_borate	2	K.VNIIQEEY@QEYR.Q	Q8TF46-4	832.374	2	0	2.24	0.00196	e05845	9.82704e-05	302290
AC035_Tandem_borate.2	Tandem_borate	2	R.SLSEINKPNFY@NNDFDDDFSHR.S	Q5QJE6	689.295	4	0	3.804	3e-09	e05845	9.82704e-05	325571
AC035_Tandem_borate.2	Tandem_borate	2	R.MY@VDPSEINPSMPQR.T	P16885	615.266	3	0	2.815	2.12e-06	e05845	9.82704e-05	221434
AC035_Tandem_borate.2	Tandem_borate	2	K.GDKQVEY@LDLDLDSGK.S	Q13480-2	625.62	3	1	3.767	0	e05845	9.82704e-05	1562860
AC035_Tandem_borate.2	Tandem_borate	2	R.DKPSVEPVEEY@DY@EDLKESSNSVSNHQLSGFDQAR.L	Q9Y450-2	1386.93	3	1	3.918	6.25e-06	e05845	9.82704e-05	358913
AC035_Tandem_borate.2	Tandem_borate	2	K.TASNIIDVSAADSQGMEQHEY@MDR.A	Q6IAA8	916.719	3	0	3.283	7.03e-06	e05845	9.82704e-05	5815500
AC035_Tandem_borate.2	Tandem_borate	2	K.SESVVY@ADIR.K	O95297-5	609.749	2	0	1.865	0.000899	e05845	0.000291914	0
AC035_Tandem_borate.2	Tandem_borate	2	K.GYNDDYY@EESYFTTR.T	Q5HY57	1001.88	2	0	3.544	0	e05845	9.82704e-05	33625200
AC035_Tandem_borate.2	Tandem_borate	2	R.AKS@PTPESSTIASY@VTLR.K	Q9HAU0-6	689.987	3	1	4.329	0.00594	e05845	9.82704e-05	747321
AC035_Tandem_borate.2	Tandem_borate	2	R.LPNTYPNSSS@PGPGGLGGSVHY@ATMAR.S	Q96N67-6	950.081	3	0	6.123	0	e05845	9.82704e-05	2306020
AC035_Tandem_borate.2	Tandem_borate	2	K.GDKQVEY@LDLDLDSGK.S	Q13480-2	937.929	2	1	4.584	0	e05845	9.82704e-05	917526
AC035_Tandem_borate.2	Tandem_borate	2	R.HGSGADSDY@ENTQSGDPLLGLEGK.R	Q9Y2X7-3	843.028	3	0	3.457	0	e05845	9.82704e-05	236862
AC035_Tandem_borate.2	Tandem_borate	2	K.SKGHY@EVTGS@DDETGKLQGSGVSLASK.K	Q09666	725.072	4	2	3.304	0.782	e05845	0.000839552	48564500
AC035_Tandem_borate.2	Tandem_borate	2	K.SINISDY@SPYGTHGGWGASPYSPHQNIPSQGHFSER.E	Q5TC82-2	1003.44	4	0	2.845	0.000195	e05845	9.82704e-05	456934
AC035_Tandem_borate.2	Tandem_borate	2	R.VLAPASTLQSS@YQIPTENSM*TAR.N	Q14126	854.406	3	0	4.577	0	e05845	9.82704e-05	2782550
AC035_Tandem_borate.2	Tandem_borate	2	R.YEDRVPMY@EEQWSYYDDKQPYPSRPPFDNQHSQDLDSR.Q	Q07157-2	973.019	5	2	7.136	0	e05845	9.82704e-05	3762460
AC035_Tandem_borate.2	Tandem_borate	2	R.LYLQSPHSY@EDPYFDDR.V	Q99569-2	742.315	3	0	3.846	3e-09	e05845	9.82704e-05	1067740
AC035_Tandem_borate.2	Tandem_borate	2	R.QRPVPQPSSAS@LDEY@TLMR.A	Q9Y4H2	779.015	3	0	2.121	0.267	e05845	0.000660315	470082
AC035_Tandem_borate.2	Tandem_borate	2	K.VSSTHY@YLLPERPS@YLER.Y	Q07912-3	790.694	3	0	1.939	0.312	e05845	0.000474879	5789390
AC035_Tandem_borate.2	Tandem_borate	2	R.DKPSVEPVEEY@DYEDLKESSNS@VSNHQLSGFDQAR.L	Q9Y450-2	1386.93	3	1	3.562	0.00056	e05845	9.82704e-05	358913
AC035_Tandem_borate.2	Tandem_borate	2	R.IY@ALNENVSSFR.R	Q9P2Y5	746.848	2	0	2.529	1.79e-07	e05845	9.82704e-05	374251
AC035_Tandem_borate.2	Tandem_borate	2	K.IEAIPKPAMY@NQLCY@K.K	O75096	700.311	3	0	1.404	0.134	e05845	0.001374	147993
AC035_Tandem_borate.2	Tandem_borate	2	R.GGCCPPDGPHFESYEYS@LAPPR.G	Q96K80	858.349	3	0	2.852	6.08e-07	e05845	9.82704e-05	170463
AC035_Tandem_borate.2	Tandem_borate	2	K.TAVY@KVPPFTFHVK.K	Q6NZI2-3	571.966	3	1	2.582	0.00126	e05845	9.82704e-05	128271
AC035_Tandem_borate.2	Tandem_borate	2	R.AKS@PTPESSTIASY@VTLR.K	Q9HAU0-6	1034.48	2	1	2.526	8.18	e05845	9.82704e-05	247420
AC035_Tandem_borate.2	Tandem_borate	2	R.TEDSIRDY@EDGM*EVDTTPTVAGQFEDADVDH.-	P54105	1185.14	3	1	6.686	0	e05845	9.82704e-05	1235430
AC035_Tandem_borate.2	Tandem_borate	2	R.VSRPEAAVPGY@QHPSEAMNAHTPQFFIYK.I	O94966-4	838.897	4	0	5.459	0	e05845	9.82704e-05	883268
AC035_Tandem_borate.2	Tandem_borate	2	K.GYNDDYY@EESYFTTR.T	Q5HY57	668.253	3	0	2.933	0	e05845	9.82704e-05	4697090
AC035_Tandem_borate.2	Tandem_borate	2	R.LPSSPVY@EDAASFK.A	Q14247-3	795.859	2	0	2.649	2.1e-08	e05845	9.82704e-05	290150
AC035_Tandem_borate.2	Tandem_borate	2	K.NDLQSPTEHISDY@GFGGVMGRVR.L	O43295-2	872.411	3	1	2.024	0.143	e05845	0.00653367	749513
AC035_Tandem_borate.2	Tandem_borate	2	R.EDMAALEKDY@EEVGADSADGEDEGEEY.-	Q9BQE3	1016.05	3	1	1.933	0.00444	e05845	9.82704e-05	267513
AC035_Tandem_borate.2	Tandem_borate	2	R.EATHMLGHQEY@SSSPLFQVPR.T	Q9HCM3-4	832.045	3	0	2.404	5.76e-05	e05845	9.82704e-05	302290
AC035_Tandem_borate.2	Tandem_borate	2	R.TVFY@TSSLDES@EDEIQHQTPNGTITSSIEPPKPPQHPK.L	O60890	1099.5	4	0	3.792	3e-09	e05845	9.82704e-05	229032
AC035_Tandem_borate.2	Tandem_borate	2	K.CQVDETEEPDVHLPQPY@AVAR.R	Q86W33	845.036	3	0	3.226	2.6e-06	e05845	9.82704e-05	359324
AC035_Tandem_borate.2	Tandem_borate	2	K.ANHSSHQEDTY@GALDFTLSR.T	O15027-5	776.998	3	0	2.273	1.42	e05845	0.000474879	128450
AC035_Tandem_borate.2	Tandem_borate	2	K.AQSSLGY@IPLM*R.V	Q9BZL6	716.341	2	0	2.039	5.37e-07	e05845	9.82704e-05	193866
AC035_Tandem_borate.2	Tandem_borate	2	R.AKTQT@PPVSPAPQPTEERLPS@SPVY@EDAASFK.A	Q14247-3	917.164	4	2	4.108	4.92	e05845	0.00102259	2301530
AC035_Tandem_borate.2	Tandem_borate	2	R.SLGNAPNTPDFY@QQLR.N	Q13370	950.937	2	0	2.459	0.00147	e05845	9.82704e-05	620355
AC035_Tandem_borate.2	Tandem_borate	2	R.ERLY@EWISIDKDEAGAK.S	O15357-2	701.667	3	2	3.966	2e-09	e05845	9.82704e-05	20236500
AC035_Tandem_borate.2	Tandem_borate	2	K.KDFNLPEY@DLNVEER.L	Q96RT1-8	654.297	3	1	4.212	6e-09	e05845	9.82704e-05	419693
AC035_Tandem_borate.2	Tandem_borate	2	K.EKWDCESICSTY@SNLYNHPQLIK.Y	Q96GA3	989.104	3	1	5.719	0	e05845	9.82704e-05	474685
AC035_Tandem_borate.2	Tandem_borate	2	R.AST@PQPAPAGVPALASQHPPEEEVHY@HLPVAR.A	Q96T58	879.168	4	0	5.033	0	e05845	9.82704e-05	2244730
AC035_Tandem_borate.2	Tandem_borate	2	K.CQVDETEEPDVHLPQPY@AVAR.R	Q86W33	845.039	3	0	3.44	4e-09	e05845	9.82704e-05	359324
AC035_Tandem_borate.2	Tandem_borate	2	R.EVY@EHVYETVDISSSPEVR.A	Q9NUP9	773.348	3	0	2.224	7.81e-05	e05845	9.82704e-05	196266
AC035_Tandem_borate.2	Tandem_borate	2	R.YEDRVPMY@EEQWSYYDDKQPYPSRPPFDNQHSQDLDSR.Q	Q07157-2	1216.02	4	2	2.738	0.00254	e05845	9.82704e-05	279571
AC035_Tandem_borate.2	Tandem_borate	2	K.APGSAGHY@ELPWVEK.Y	P35250-2	574.264	3	0	3.002	3.1e-06	e05845	9.82704e-05	422804
AC035_Tandem_borate.2	Tandem_borate	2	R.LPNTYPNSS@SPGPGGLGGSVHY@ATM*AR.S	Q96N67-6	955.412	3	0	2.468	2.93	e05845	0.000660315	194636
AC035_Tandem_borate.2	Tandem_borate	2	K.EKWDCESICSTY@SNLYNHPQLIK.Y	Q96GA3	742.08	4	1	2.315	0.0143	e05845	9.82704e-05	533903
AC035_Tandem_borate.2	Tandem_borate	2	R.AQDDY@ISLDVQHTSSISGMK.R	P16383	759.007	3	0	2.693	3.57e-07	e05845	9.82704e-05	1430480
AC035_Tandem_borate.2	Tandem_borate	2	R.GTQDLPVDSFSQNDSIY@EDQQDK.Y	O00472	903.715	3	0	2.845	5.74e-06	e05845	9.82704e-05	165141
AC035_Tandem_borate.2	Tandem_borate	2	R.NPY@ALLGEDEC.-	P36915-2	680.762	2	0	1.924	2.55e-06	e05845	9.82704e-05	384803
AC035_Tandem_borate.2	Tandem_borate	2	R.KTPQGPPEIY@SDTQFPSLQSTAK.H	Q9UKY7-3	867.417	3	1	5.662	0	e05845	9.82704e-05	36354900
AC035_Tandem_borate.2	Tandem_borate	2	-.MKDIDIGKEY@IIPSPGYR.S	Q86UX3	725.692	3	2	5.108	0	e05845	9.82704e-05	4959410
AC035_Tandem_borate.2	Tandem_borate	2	K.SGETTSTHNMTCSSFSSLSNVAYEDDYY@SNTLHDTGDKELK.K	Q9UPM8	1168.74	4	1	7.447	0	e05845	9.82704e-05	1118140
AC035_Tandem_borate.2	Tandem_borate	2	K.KDFNLPEY@DLNVEER.L	Q96RT1-8	980.941	2	1	2.072	0.0015	e05845	9.82704e-05	171640
AC035_Tandem_borate.2	Tandem_borate	2	R.YEDRVPMY@EEQWSYYDDKQPYPSRPPFDNQHSQDLDSR.Q	Q07157-2	1216.02	4	2	2.52	0.00237	e05845	9.82704e-05	279571
AC035_Tandem_borate.2	Tandem_borate	2	R.IESYLNDHSEATPDSNGSALGDRFEGY@DNPENLK.A	Q5T0W9	1278.88	3	1	3.791	0	e05845	9.82704e-05	250234
AC035_Tandem_borate.2	Tandem_borate	2	K.VTIADDY@SDPFDAKNDLK.S	Q15464-2	702.983	3	1	3.287	4.5e-08	e05845	9.82704e-05	266452
AC035_Tandem_borate.2	Tandem_borate	2	K.SSISSVLKDPDSNPYS@LLDNTESDQTADTDASESHHSTNR.R	P51114-3	880.986	5	1	2.623	0.00063	e05845	9.82704e-05	8153870
AC035_Tandem_borate.2	Tandem_borate	2	R.EVY@ALLYSDK.K	Q9NPF5	640.796	2	0	1.87	0.000466	e05845	9.82704e-05	447756
AC035_Tandem_borate.2	Tandem_borate	2	K.FVEGVDSDY@HDENMY@YSQSSMFPHR.S	Q9NZN8-5	1067.4	3	0	2.95	1.28e-07	e05845	9.82704e-05	503975
AC035_Tandem_borate.2	Tandem_borate	2	R.GPVSGTEPEPVY@SMEAADYR.E	Q14247-3	745.65	3	0	3.876	1e-09	e05845	9.82704e-05	4652990
AC035_Tandem_borate.2	Tandem_borate	2	R.QY@GLILPK.K	Q9H0G5	506.269	2	0	1.449	0.0329	e05845	9.82704e-05	171641
AC035_Tandem_borate.2	Tandem_borate	2	R.LEENDDDAY@LNSPWADNTALKR.H	P57076	877.387	3	1	1.834	0.154	e05845	0.000386361	124252
AC035_Tandem_borate.2	Tandem_borate	2	R.TATVGGAM*MGSTHIY@DMSTVMSR.K	Q13435	834.022	3	0	4.921	5e-09	e05845	9.82704e-05	21150700
AC035_Tandem_borate.2	Tandem_borate	2	K.FVEGVDS@DYHDENMYYSQSSMFPHR.S	Q9NZN8-5	1040.75	3	0	4.868	6e-09	e05845	9.82704e-05	697303
AC035_Tandem_borate.2	Tandem_borate	2	K.SGETTSTHNMTCSSFSSLSNVAYEDDYY@SNTLHDTGDKELK.K	Q9UPM8	935.196	5	1	7.284	0	e05845	9.82704e-05	465006
AC035_Tandem_borate.2	Tandem_borate	2	R.AKTQT@PPVSPAPQPTEERLPSS@PVY@EDAASFK.A	Q14247-3	1222.55	3	2	4.048	3.81	e05845	9.82704e-05	715015
AC035_Tandem_borate.2	Tandem_borate	2	R.GPVSGTEPEPVY@SMEAADYR.E	Q14247-3	1117.97	2	0	4.371	0	e05845	9.82704e-05	7326020
AC035_Tandem_borate.2	Tandem_borate	2	K.FVEGVDS@DYHDENMYYSQSSMFPHR.S	Q9NZN8-5	780.813	4	0	3.407	7.37e-05	e05845	9.82704e-05	614758
AC035_Tandem_borate.2	Tandem_borate	2	K.VSSTHYY@LLPERPSYLER.Y	Q07912-3	764.037	3	0	3.383	4.24e-06	e05845	9.82704e-05	358334
AC035_Tandem_borate.2	Tandem_borate	2	K.TY@SMICLAIDDDDKTDKTK.K	Q8IUC4	771.675	3	2	4.461	0	e05845	9.82704e-05	208669
AC035_Tandem_borate.2	Tandem_borate	2	K.MGNTVESEHLSELTEEEY@EAHY@IR.R	Q9Y2E8-2	1009.41	3	0	4.318	1e-09	e05845	9.82704e-05	377491
AC035_Tandem_borate.2	Tandem_borate	2	R.ASFGEGTEPDQEPPPPY@QEQVPVPVY@HPTPSQTR.L	Q9Y3C5	1307.91	3	0	1.715	0.197	e05845	9.82704e-05	486424
AC035_Tandem_borate.2	Tandem_borate	2	R.DY@AEWDKFDVEK.E	Q07617	812.837	2	1	2.615	7.11e-05	e05845	9.82704e-05	186506
AC035_Tandem_borate.2	Tandem_borate	2	R.HINLPLPAPHAQY@AIPNR.H	P42694	701.363	3	0	4.7	0	e05845	9.82704e-05	822557
AC035_Tandem_borate.2	Tandem_borate	2	R.SAVLQPGCPSVGIPHSGY@VNAQLEK.E	Q9P253	896.769	3	0	4.167	7e-08	e05845	9.82704e-05	2852280
AC035_Tandem_borate.2	Tandem_borate	2	-.M*KDIDIGKEY@IIPSPGYR.S	Q86UX3	731.023	3	2	4.005	6e-08	e05845	9.82704e-05	398264
AC035_Tandem_borate.2	Tandem_borate	2	R.GITAAFKPTSQHY@TNPTSNPVPAS@PINFHPESR.S	Q7Z6J5	931.683	4	0	2.8	6.97	e05845	0.00146493	196556
AC035_Tandem_borate.2	Tandem_borate	2	K.APGSAGHY@ELPWVEK.Y	P35250-2	860.893	2	0	3.61	4.4e-06	e05845	9.82704e-05	783197
AC035_Tandem_borate.2	Tandem_borate	2	K.GHY@YVPLLR.A	Q86XL3-2	599.296	2	0	2.501	2.01e-05	e05845	9.82704e-05	3042120
AC035_Tandem_borate.2	Tandem_borate	2	R.VLAPASTLQSSY@QIPTENSM*TAR.N	Q14126	1281.11	2	0	2.069	5.98e-07	e05845	9.82704e-05	1034620
AC035_Tandem_borate.2	Tandem_borate	2	K.EEPHY@IEIWK.K	Q96T21-2	475.216	3	0	1.925	0.0186	e05845	9.82704e-05	158137
AC035_Tandem_borate.2	Tandem_borate	2	R.GPVSGTEPEPVY@SM*EAADYR.E	Q14247-3	1125.97	2	0	3.148	0	e05845	9.82704e-05	456206
AC035_Tandem_borate.2	Tandem_borate	2	R.FERPMDY@Y@EDLKMGMK.F	Q9NQS3	738.292	3	1	2.133	1.73e-05	e05845	9.82704e-05	516934
AC035_Tandem_borate.2	Tandem_borate	2	K.TTYDSSLSSY@TVPLEKDNSEEFR.Q	Q8WWM7-8	916.739	3	1	5.053	0	e05845	9.82704e-05	2055710
AC035_Tandem_borate.2	Tandem_borate	2	K.VIY@DFIEK.T	O00401	553.764	2	0	2.004	0.000953	e05845	9.82704e-05	46838900
AC035_Tandem_borate.2	Tandem_borate	2	R.FEPAGRPESPGDY@YLMVK.E	Q9NVH0-2	712.658	3	0	1.992	0.000352	e05845	9.82704e-05	367014
AC035_Tandem_borate.2	Tandem_borate	2	R.KPSLSLTLTLGEADHNHY@GY@PHSSS.-	O43688-2	718.569	4	0	2.704	3.15e-05	e05845	9.82704e-05	441160
AC035_Tandem_borate.2	Tandem_borate	2	R.GPVSGTEPEPVY@SM*EAADYR.E	Q14247-3	750.982	3	0	4.493	0	e05845	9.82704e-05	471895
AC035_Tandem_borate.2	Tandem_borate	2	R.KLSLGQY@DNDAGGQLPFSK.C	Q68CZ2-2	706.671	3	1	4.393	7e-09	e05845	9.82704e-05	447663
AC035_Tandem_borate.2	Tandem_borate	2	R.KPSLSLTLTLGEADHNHY@GY@PHSSS.-	O43688-2	957.756	3	0	2.027	0.218	e05845	9.82704e-05	396756
AC035_Tandem_borate.2	Tandem_borate	2	K.AATSGVPSIY@APSTY@AHLSPAK.T	Q86X29-3	783.693	3	0	3.055	4.45	e05845	9.82704e-05	413639
AC035_Tandem_borate.2	Tandem_borate	2	K.RDAEAHPWLSDY@DDLTSATYDK.G	P50542-4	883.713	3	1	4.573	2e-09	e05845	9.82704e-05	500837
AC035_Tandem_borate.2	Tandem_borate	2	R.KTPQGPPEIY@SDTQFPSLQSTAK.H	Q9UKY7-3	1300.62	2	1	4.052	0	e05845	9.82704e-05	377196
AC035_Tandem_borate.2	Tandem_borate	2	R.GPVSGTEPEPVY@SMEAADY@R.E	Q14247-3	772.307	3	0	4.033	1.3e-08	e05845	9.82704e-05	6737880
AC035_Tandem_borate.2	Tandem_borate	2	R.HSASVGHT@YPAISVVSTDDDLA.-	Q8NAN7	774.685	3	0	2.132	0.00429	e05845	9.82704e-05	251286
AC035_Tandem_borate.2	Tandem_borate	2	K.AATSGVPS@IYAPST@YAHLSPAK.T	Q86X29-3	1175.04	2	0	1.121	1.01	e05845	0.00728029	5780300
AC035_Tandem_borate.2	Tandem_borate	2	K.SSISSVLKDPDSNPY@SLLDNTESDQTADTDASESHHSTNR.R	P51114-3	1100.98	4	1	6.329	0	e05845	9.82704e-05	53731700
AC035_Tandem_borate.2	Tandem_borate	2	K.VLEY@EMTQFDR.R	Q9ULJ7	755.82	2	0	2.635	4.88e-07	e05845	9.82704e-05	1352180
AC035_Tandem_borate.2	Tandem_borate	2	R.GAYGGGYGGY@DDYNGYNDGYGFGSDR.F	P31943	933.012	3	0	3.275	5.2e-08	e05845	9.82704e-05	520902
AC035_Tandem_borate.2	Tandem_borate	2	R.FVESVDEY@QFVER.L	Q13405	863.877	2	0	3.003	2.01e-05	e05845	9.82704e-05	1628050
AC035_Tandem_borate.2	Tandem_borate	2	R.LPSS@PVY@EDAASFK.A	Q14247-3	835.844	2	0	3.098	7e-09	e05845	9.82704e-05	40487400
AC035_Tandem_borate.2	Tandem_borate	2	K.GYTLADEEEDPLIY@QHR.M	P42345	710.313	3	0	3.206	4.39e-06	e05845	9.82704e-05	203951
AC035_Tandem_borate.2	Tandem_borate	2	K.SLY@DEVAAQGEVVR.K	P07814	808.374	2	0	2.611	1.34e-07	e05845	9.82704e-05	17444700
AC035_Tandem_borate.2	Tandem_borate	2	R.GAYGGGYGGY@DDYNGYNDGYGFGSDR.F	P31943	1399.01	2	0	3.159	0	e05845	9.82704e-05	182601
AC035_Tandem_borate.2	Tandem_borate	2	R.DKPSVEPVEEYDY@EDLKESSNSVSNHQLSGFDQAR.L	Q9Y450-2	1020.45	4	1	4.206	6.16e-07	e05845	9.82704e-05	31080600
AC035_Tandem_borate.2	Tandem_borate	2	R.VKEEGY@ELPYNPATDDY@AVPPPR.S	Q99704-3	927.402	3	1	3.001	1.94e-06	e05845	9.82704e-05	1381490
AC035_Tandem_borate.2	Tandem_borate	2	R.IQFVEGPVEPGKPTSPEHVVY@EGETVTR.A	Q9H7C4-2	1054.51	3	0	4.292	4.49e-05	e05845	9.82704e-05	177992
AC035_Tandem_borate.2	Tandem_borate	2	K.KAALDEAQGVGLDSTGYY@DQEIYGGSDSR.F	O75533	1049.13	3	1	4.957	0	e05845	9.82704e-05	3867980
AC035_Tandem_borate.2	Tandem_borate	2	K.FVEGVDS@DYHDENM*YYSQSSMFPHR.S	Q9NZN8-5	1046.08	3	0	1.882	6.32	e05845	0.00190166	313567
AC035_Tandem_borate.2	Tandem_borate	2	R.GPTSGPQSAPQIY@GPPQYNIQY@SSSAAVK.D	Q96RT1-8	1051.81	3	0	6.003	0.0219	e05845	9.82704e-05	14809600
AC035_Tandem_borate.2	Tandem_borate	2	K.GNKEFGDQAEAAQDATLTTTTFQNEDEKNKEVY@MTPLR.G	Q9BPX3	1093.5	4	3	9.978	0	e05845	9.82704e-05	1737680
AC035_Tandem_borate.2	Tandem_borate	2	R.QEPYYPQQYGHYGY@NQRPPYGYY.-	Q9BTL3	1004.42	3	0	2.898	1e-05	e05845	9.82704e-05	807368
AC035_Tandem_borate.2	Tandem_borate	2	R.KPSLSLTLTLGEADHNHY@GYPHSSS.-	O43688-2	698.574	4	0	3.783	3.73e-05	e05845	9.82704e-05	14599300
AC035_Tandem_borate.2	Tandem_borate	2	R.EVFSSCSSEVVLSGDDEEY@QRIY@TTK.I	Q09666	1063.44	3	1	4.729	8.19e-05	e05845	9.82704e-05	523411
AC035_Tandem_borate.2	Tandem_borate	2	K.RDAEAHPWLSDY@DDLTSATYDK.G	P50542-4	883.75	3	1	3.608	1e-09	e05845	9.82704e-05	5904400
AC035_Tandem_borate.2	Tandem_borate	2	R.AVEY@DTLFR.K	Q86V28	597.267	2	0	2.151	3.78e-06	e05845	9.82704e-05	455800
AC035_Tandem_borate.2	Tandem_borate	2	K.HISDICENGRPRS@NS@WQG.-	F8WAD8	758.3	3	1	1.785	0.316	e05845	0.00346236	605682
AC035_Tandem_borate.2	Tandem_borate	2	K.EMFPY@EASTPTGISASCR.R	P42167-2	695.29	3	0	3.593	5e-09	e05845	9.82704e-05	789942
AC035_Tandem_borate.2	Tandem_borate	2	R.IQFVEGPVEPGKPTSPEHVVY@EGETVTR.A	Q9H7C4-2	1054.52	3	0	3.01	0.000446	e05845	9.82704e-05	177992
AC035_Tandem_borate.2	Tandem_borate	2	M.PAHLLQDDISSSY@TTTTTITAPPSR.V	O00767	918.442	3	0	3.395	0	e05845	9.82704e-05	28648300
AC035_Tandem_borate.2	Tandem_borate	2	R.GLPSDY@GRPLSFPPPR.I	O15357-2	612.635	3	0	2.138	0.000426	e05845	9.82704e-05	502501
AC035_Tandem_borate.2	Tandem_borate	2	R.SQHFFDTSVPLM*DDGDDNTLY@HR.R	Q96NX8	936.06	3	0	5.565	0	e05845	9.82704e-05	728813
AC035_Tandem_borate.2	Tandem_borate	2	K.GHY@YVPLLR.A	Q86XL3-2	399.866	3	0	1.956	0.000857	e05845	9.82704e-05	240228
AC035_Tandem_borate.2	Tandem_borate	2	K.QHGVNLSTPTPPFQQASGYGQHGYSTGY@DDLTQGTAAGDYSK.G	Q5T6F2	1121.25	4	0	6.775	0	e05845	9.82704e-05	2355950
AC035_Tandem_borate.2	Tandem_borate	2	K.EMFPY@EASTPTGISASCR.R	P42167-2	1042.43	2	0	2.873	8.8e-08	e05845	9.82704e-05	1614530
AC035_Tandem_borate.2	Tandem_borate	2	R.DVEMGNSVIEENEMKKPY@QLIAQDNETEKPIDSETK.M	P43003-2	1058.75	4	1	5.292	6e-09	e05845	9.82704e-05	1562820
AC035_Tandem_borate.2	Tandem_borate	2	K.VTIADDY@SDPFDAK.N	Q15464-2	818.845	2	0	3.721	0	e05845	9.82704e-05	851665
AC035_Tandem_borate.2	Tandem_borate	2	K.ILFQEAPNGPGAEAPEEEEEAEPY@MHR.A	Q9UL54-3	1040.79	3	0	4.802	1.38e-05	e05845	9.82704e-05	501776
AC035_Tandem_borate.2	Tandem_borate	2	R.LHSS@NPNLSTLDFGEEKNY@SDGSETSSEFSK.M	Q9H4L5-8	1189.49	3	1	4.671	1.13e-05	e05845	9.82704e-05	436422
AC035_Tandem_borate.2	Tandem_borate	2	R.GPTSGPQSAPQIY@GPPQYNIQY@SSSAAVK.D	Q96RT1-8	789.108	4	0	4.279	3.68e-05	e05845	9.82704e-05	300034
AC035_Tandem_borate.2	Tandem_borate	2	R.ATT@PPNQGRPDS@PVY@ANLQELK.I	Q8IWW6-3	879.38	3	0	1.933	1.15	e05845	0.001374	379262
AC035_Tandem_borate.2	Tandem_borate	2	K.VSSTHY@Y@LLPERPSYLER.Y	Q07912-3	1185.54	2	0	1.008	0.406	e05845	0.001374	236345
AC035_Tandem_borate.2	Tandem_borate	2	K.FY@NHPLHFVFNDTK.L	Q9H8M5-3	620.284	3	0	4.135	1.6e-08	e05845	9.82704e-05	278966
AC035_Tandem_borate.2	Tandem_borate	2	K.TTTYTQGVPPSQGDLEY@QMSTTAR.A	P14923	904.734	3	0	1.216	1.8	e05845	0.00711991	1655190
AC035_Tandem_borate.2	Tandem_borate	2	R.DY@STVSASPTALSTLK.Q	Q12774	860.91	2	0	3.109	0	e05845	9.82704e-05	783197
AC035_Tandem_borate.2	Tandem_borate	2	R.QTALDNEKDRDSHEDGDY@YEVDINGPEILACK.Y	Q8TD16-2	948.165	4	2	4.342	0	e05845	9.82704e-05	1355100
AC035_Tandem_borate.2	Tandem_borate	2	R.LHSS@NPNLSTLDFGEEKNY@SDGSETSSEFSK.M	Q9H4L5-8	892.371	4	1	4.643	4.02	e05845	0.000474879	458476
AC035_Tandem_borate.2	Tandem_borate	2	R.EPPPAY@EPPAPAPLPPPSAPSLQPSRK.L	O14828	956.819	3	1	3.392	3e-09	e05845	9.82704e-05	3533040
AC035_Tandem_borate.2	Tandem_borate	2	R.EVFSSCSSEVVLSGDDEEY@QRIY@TTK.I	Q09666	1063.44	3	1	4.812	0.00107	e05845	9.82704e-05	523411
AC035_Tandem_borate.2	Tandem_borate	2	R.LSCSELSLY@QPLQNSSK.E	Q12923-4	1017.47	2	0	1.997	7.62e-05	e05845	9.82704e-05	187686
AC035_Tandem_borate.2	Tandem_borate	2	R.DVEMGNSVIEENEMKKPY@QLIAQDNETEKPIDSETK.M	P43003-2	847.195	5	1	2.058	0.00957	e05845	9.82704e-05	151295
AC035_Tandem_borate.2	Tandem_borate	2	R.NFTMDTESSVY@NFEGEDYREK.Q	O60264	881.022	3	1	4.146	0	e05845	9.82704e-05	358085
AC035_Tandem_borate.2	Tandem_borate	2	R.LNPQCIPYTLQNHYY@R.N	O95453-3	720.665	3	0	2.694	1.24e-05	e05845	9.82704e-05	271751
AC035_Tandem_borate.2	Tandem_borate	2	M.n#PAHLLQDDISSS@YTTTTTITAPPSR.V	O00767	932.445	3	0	1.144	3.14	e05845	0.00637332	195291
AC035_Tandem_borate.2	Tandem_borate	2	K.KEY@NSIGVSGFEIR.Y	Q8IW52	560.268	3	1	3.613	7.79e-07	e05845	9.82704e-05	370265
AC035_Tandem_borate.2	Tandem_borate	2	R.RNEQDFY@AAVDDFR.N	Q9H8V3-3	609.257	3	1	2.254	0.000211	e05845	9.82704e-05	187157
AC035_Tandem_borate.2	Tandem_borate	2	M.n#SAADEVDGLGVARPHY@GSVLDNER.L	P46940	883.738	3	0	4.677	0	e05845	9.82704e-05	12679800
AC035_Tandem_borate.2	Tandem_borate	2	K.ELQQELQEY@EVVTESEKRDENWDKEIEK.M	Q96A49	901.666	4	3	4.366	5e-09	e05845	9.82704e-05	579771
AC035_Tandem_borate.2	Tandem_borate	2	K.AATSGVPSIY@APSTY@AHLS@PAK.T	Q86X29-3	810.348	3	0	2.629	5.35	e05845	0.00363507	402875
AC035_Tandem_borate.2	Tandem_borate	2	K.FIEDLNMY@EASK.D	Q9UGP4	770.327	2	0	3.066	1.77e-06	e05845	9.82704e-05	5355840
AC035_Tandem_borate.2	Tandem_borate	2	R.GLCTSPAEHQYFMTEY@VATR.W	Q13164-4	814.351	3	0	4.504	0	e05845	9.82704e-05	2251320
AC035_Tandem_borate.2	Tandem_borate	2	R.SSKS@AEDLTDGSY@DDVLNAEQLQK.L	Q8N2F6-5	925.056	3	1	3.879	5.5e-08	e05845	9.82704e-05	488261
AC035_Tandem_borate.2	Tandem_borate	2	R.SEDIY@ADPAAYVM*R.R	Q9Y2H5	848.852	2	0	3.376	4e-09	e05845	9.82704e-05	420374
AC035_Tandem_borate.2	Tandem_borate	2	R.EEGNPVASLGHSEAETPVDAY@SNGQAALMGEK.E	P53794	1113.49	3	0	5.647	0	e05845	9.82704e-05	6378550
AC035_Tandem_borate.2	Tandem_borate	2	R.FVESVDEY@QFVER.L	Q13405	576.25	3	0	1.523	0.0262	e05845	9.82704e-05	177051
AC035_Tandem_borate.2	Tandem_borate	2	R.DY@AEWDKFDVEKECLK.I	Q07617	718.976	3	2	3.962	2e-09	e05845	9.82704e-05	526175
AC035_Tandem_borate.2	Tandem_borate	2	R.EVGDY@GQLHETEVLLK.V	O60674	637.304	3	0	2.495	4.49e-06	e05845	9.82704e-05	563018
AC035_Tandem_borate.2	Tandem_borate	2	R.FPSGNQGGAGPSQGSGGGTGGSVYTEDNDDDLY@G.-	P55072	1100.77	3	0	1.899	1.51	e05845	0.000660315	7905170
AC035_Tandem_borate.2	Tandem_borate	2	R.SAKPVGPEDMGATAVY@ELDTEKER.D	O15541	891.743	3	1	6.558	0	e05845	9.82704e-05	1119740
AC035_Tandem_borate.2	Tandem_borate	2	R.RAEDGSVIDY@ELIDQDAR.D	P07355-2	715.658	3	1	4.889	0	e05845	9.82704e-05	2005390
AC035_Tandem_borate.2	Tandem_borate	2	K.LSQEY@ESIDPGQQFTWEHSNLEVNKPK.N	Q13332-7	1095.17	3	0	5.668	0	e05845	9.82704e-05	785562
AC035_Tandem_borate.2	Tandem_borate	2	K.AMNNFY@DNIEPGPVVPPKPSK.K	Q8N5C8	798.715	3	0	3.867	0	e05845	9.82704e-05	717327
AC035_Tandem_borate.2	Tandem_borate	2	K.SQSEY@KPDTPQSGLEY@SGIQELEDRR.S	Q16513-5	1058.12	3	1	3.861	7e-09	e05845	9.82704e-05	1124870
AC035_Tandem_borate.2	Tandem_borate	2	M.n#SFIDPY@QHIIVEHQYSHK.F	P47712	788.369	3	0	3.327	1.85e-07	e05845	9.82704e-05	951396
AC035_Tandem_borate.2	Tandem_borate	2	R.EEGNPVASLGHSEAETPVDAY@SNGQAALMGEK.E	P53794	1113.5	3	0	6.279	0	e05845	9.82704e-05	6378550
AC035_Tandem_borate.2	Tandem_borate	2	M.S@AADEVDGLGVARPHY@GSVLDNER.L	P46940	672.543	4	0	2.607	0.00281	e05845	9.82704e-05	417970
AC035_Tandem_borate.2	Tandem_borate	2	K.KEY@NSIGVSGFEIR.Y	Q8IW52	839.9	2	1	2.881	4.96e-06	e05845	9.82704e-05	364296
AC035_Tandem_borate.2	Tandem_borate	2	K.EIEDAEKY@SFMATVTK.A	O43865	647.958	3	1	3.582	5e-09	e05845	9.82704e-05	7693850
AC035_Tandem_borate.2	Tandem_borate	2	R.GPVSGTEPEPVY@SM*EAADYR.E	Q14247-3	750.962	3	0	4.465	0	e05845	9.82704e-05	217730
AC035_Tandem_borate.2	Tandem_borate	2	R.VIQPHGGGSNPLEGTQHLQDVPY@VM*VR.E	Q14126	756.867	4	0	4.861	0	e05845	9.82704e-05	2064830
AC035_Tandem_borate.2	Tandem_borate	2	R.KLQESTQTVQALQY@STVDGPLTASK.D	Q5VT25-6	925.128	3	1	5.673	0	e05845	9.82704e-05	1295900
AC035_Tandem_borate.2	Tandem_borate	2	K.SQSEY@KPDTPQSGLEY@SGIQELEDRR.S	Q16513-5	1058.12	3	1	4.355	0	e05845	9.82704e-05	1124870
AC035_Tandem_borate.2	Tandem_borate	2	R.VIQPHGGGSNPLEGTQHLQDVPY@VM*VR.E	Q14126	1008.82	3	0	4.432	0	e05845	9.82704e-05	8672330
AC035_Tandem_borate.2	Tandem_borate	2	K.KQEGTPEGLY@L.-	P62191	657.804	2	1	2.411	1.65e-07	e05845	9.82704e-05	406539
AC035_Tandem_borate.2	Tandem_borate	2	K.EIEDAEKY@SFMATVTK.A	O43865	971.433	2	1	5.049	0	e05845	9.82704e-05	4547820
AC035_Tandem_borate.2	Tandem_borate	2	K.SQSEY@KPDTPQSGLEY@SGIQELEDRR.S	Q16513-5	793.845	4	1	4.356	0	e05845	9.82704e-05	787370
AC035_Tandem_borate.2	Tandem_borate	2	R.RAEDGSVIDY@ELIDQDAR.D	P07355-2	1072.98	2	1	4.552	0	e05845	9.82704e-05	577145
AC035_Tandem_borate.2	Tandem_borate	2	R.SAKPVGPEDMGATAVY@ELDTEKER.D	O15541	669.059	4	1	2.622	0.0003	e05845	9.82704e-05	525121
AC035_Tandem_borate.2	Tandem_borate	2	K.SSISSVLKDPDSNPY@SLLDNTES@DQTADTDASESHHSTNR.R	P51114-3	1120.97	4	1	7.697	2.99	e05845	9.82704e-05	748056
AC035_Tandem_borate.2	Tandem_borate	2	K.VSSTHY@Y@LLPERPPYLDKYEK.F	Q9UJM3	690.321	4	1	2.924	2.98e-07	e05845	9.82704e-05	341733
AC035_Tandem_borate.2	Tandem_borate	2	K.TLIY@QMAPAVSK.T	P25054-2	701.348	2	0	2.475	0.00917	e05845	9.82704e-05	246916
AC035_Tandem_borate.2	Tandem_borate	2	K.NEDADENY@FINEEDENLPHYDEK.T	Q92569-3	974.721	3	0	4.977	0	e05845	9.82704e-05	371834
AC035_Tandem_borate.2	Tandem_borate	2	K.LSQEY@ESIDPGQQFTWEHSNLEVNKPK.N	Q13332-7	821.631	4	0	5.005	1e-09	e05845	9.82704e-05	1266020
AC035_Tandem_borate.2	Tandem_borate	2	K.MTINPIY@EHVGY@TTLNREPAYK.K	P15882-3	924.086	3	1	3.284	2.86e-07	e05845	9.82704e-05	694960
AC035_Tandem_borate.2	Tandem_borate	2	K.FIEDLNM*Y@EASK.D	Q9UGP4	778.326	2	0	2.883	1.8e-08	e05845	9.82704e-05	343754
AC035_Tandem_borate.2	Tandem_borate	2	R.RPVTVPAGIRPQSIY@DAIK.E	Q8WWW0-4	721.057	3	0	2.349	0.0184	e05845	9.82704e-05	1151640
AC035_Tandem_borate.2	Tandem_borate	2	R.RPIIQFVESGDDKNSNY@FSM*DSMEGK.R	Q14134-2	1030.78	3	1	4.934	0	e05845	9.82704e-05	459256
AC035_Tandem_borate.2	Tandem_borate	2	M.n#SFIDPY@QHIIVEHQYSHK.F	P47712	591.529	4	0	3.272	1.38e-06	e05845	9.82704e-05	268543
AC035_Tandem_borate.2	Tandem_borate	2	K.EIEDAEKY@SFM*ATVTK.A	O43865	653.289	3	1	3.25	1.65e-07	e05845	9.82704e-05	762306
AC035_Tandem_borate.2	Tandem_borate	2	R.DY@DFTSTTTNEEDLFSEDEKK.Q	Q96DT6	865.352	3	1	3.746	0	e05845	9.82704e-05	323158
AC035_Tandem_borate.2	Tandem_borate	2	K.RTGYESGEY@EMLGEGLGVK.E	Q13561-3	718.988	3	1	2.214	0.00143	e05845	9.82704e-05	935692
AC035_Tandem_borate.2	Tandem_borate	2	R.EEGNPVASLGHSEAETPVDAYS@NGQAALM*GEK.E	P53794	1118.82	3	0	2.072	0.00669	e05845	0.000474879	741863
AC035_Tandem_borate.2	Tandem_borate	2	R.LREQYGLGPY@EAVTPLTK.A	Q12888-2	705.691	3	1	3.743	1.7e-08	e05845	9.82704e-05	454128
AC035_Tandem_borate.2	Tandem_borate	2	K.EIEDAEKY@SFM*ATVTK.A	O43865	979.431	2	1	4.471	0	e05845	9.82704e-05	475292
AC035_Tandem_borate.2	Tandem_borate	2	K.VKDEY@MVAEYAVEMPHSSVGGSHLEDASGEIHPPK.L	Q9UQR1	775.955	5	1	2.751	4.01e-07	e05845	9.82704e-05	211331
AC035_Tandem_borate.2	Tandem_borate	2	R.TMTTNSSDPFLNSGT@YHSRDESTDSGLSMSSY@SVPR.T	P46937-3	1019.42	4	1	3.771	2.4e-07	e05845	9.82704e-05	246814
AC035_Tandem_borate.2	Tandem_borate	2	R.DGGGGGEFY@GY@MTMDRPLSHCGR.S	Q9Y4H2	894.001	3	0	2.532	4.06e-06	e05845	9.82704e-05	190749
AC035_Tandem_borate.2	Tandem_borate	2	K.FVEGVDS@DYHDENMYY@SQSSMFPHR.S	Q9NZN8-5	1067.41	3	0	1.319	9.76	e05845	0.00363507	503975
AC035_Tandem_borate.2	Tandem_borate	2	R.VPMY@EEQWSYYDDK.Q	Q07157-2	966.876	2	0	2.634	7.55e-05	e05845	9.82704e-05	473858
AC035_Tandem_borate.2	Tandem_borate	2	R.GVKPVFSIGDEEEY@DTDEIDSSSMSDDDRK.E	Q9NUY8-2	1149.15	3	1	4.295	0	e05845	9.82704e-05	364414
AC035_Tandem_borate.2	Tandem_borate	2	R.AFVGGGPQLLHGDTIY@SGADR.Y	Q9BPU9	737.682	3	0	2.189	0.000946	e05845	9.82704e-05	168606
AC035_Tandem_borate.2	Tandem_borate	2	K.GYNDDY@YEESYFTTR.T	Q5HY57	1001.88	2	0	3.482	0	e05845	9.82704e-05	20726900
AC035_Tandem_borate.2	Tandem_borate	2	K.ALGLSTDDAY@EELR.Q	Q9UK61-4	816.864	2	0	3.278	1e-09	e05845	9.82704e-05	21928400
AC035_Tandem_borate.2	Tandem_borate	2	R.VNFCPLPSEQCY@QAPGGPEDR.G	Q15654	834.35	3	0	4.78	1e-09	e05845	9.82704e-05	26439300
AC035_Tandem_borate.2	Tandem_borate	2	R.ANPTTGSVEWLEEDEHY@DYHQEIAR.S	Q9NVM4-4	1023.77	3	0	5.385	0	e05845	9.82704e-05	1485810
AC035_Tandem_borate.2	Tandem_borate	2	R.ANPTTGSVEWLEEDEHY@DYHQEIAR.S	Q9NVM4-4	768.08	4	0	5.896	0	e05845	9.82704e-05	1002660
AC035_Tandem_borate.2	Tandem_borate	2	R.HFTVVGDDY@HAWNINYK.K	Q96D96-3	720.32	3	0	2.578	1.49e-07	e05845	9.82704e-05	400645
AC035_Tandem_borate.2	Tandem_borate	2	R.YS@LVSEQLEPAATSTYR.A	Q9Y446	997.964	2	0	3.681	0	e05845	9.82704e-05	2441930
AC035_Tandem_borate.2	Tandem_borate	2	K.FVINY@DYPNSSEDYIHR.I	P17844	737.987	3	0	3.793	7e-09	e05845	9.82704e-05	513541
AC035_Tandem_borate.2	Tandem_borate	2	R.GLCTSPAEHQYFM*TEY@VATR.W	Q13164-4	819.682	3	0	2.196	0.00668	e05845	9.82704e-05	215075
AC035_Tandem_borate.2	Tandem_borate	2	R.ILADLEEENRNLQAEY@DRLK.Q	P11532-6	838.075	3	2	2.396	0.0482	e05845	0.000474879	277711
AC035_Tandem_borate.2	Tandem_borate	2	K.ALY@STAMESIQGEAR.R	Q99755-4	853.878	2	0	2.221	0.918	e05845	0.000474879	6133770
AC035_Tandem_borate.2	Tandem_borate	2	R.VNFCPLPSEQCY@QAPGGPEDR.G	Q15654	1251.02	2	0	3.433	0	e05845	9.82704e-05	2681480
AC035_Tandem_borate.2	Tandem_borate	2	R.YS@LVSEQLEPAATSTYR.A	Q9Y446	665.645	3	0	3.736	2e-09	e05845	9.82704e-05	797773
AC035_Tandem_borate.2	Tandem_borate	2	K.KAALDEAQGVGLDSTGYY@DQEIYGGSDSR.F	O75533	1049.13	3	1	3.54	0	e05845	9.82704e-05	3867980
AC035_Tandem_borate.2	Tandem_borate	2	R.RYY@FLSEEAEEGDELQQR.C	Q96ED9-2	781.36	3	1	2.961	4.67e-05	e05845	9.82704e-05	194951
AC035_Tandem_borate.2	Tandem_borate	2	K.LMY@DNTSEMPGKEDSIMEEESTPAVSDYSR.I	Q8IWV7	1164.48	3	1	4.659	0	e05845	9.82704e-05	486704
AC035_Tandem_borate.2	Tandem_borate	2	K.KQQAIELTQEEPY@SDIIATPGPR.F	O60216	888.772	3	1	2.182	3.18e-05	e05845	9.82704e-05	828588
AC035_Tandem_borate.2	Tandem_borate	2	K.SGETTSTHNMTCSSFSSLSNVAYEDDYY@SNTLHDTGDK.E	Q9UPM8	1076.18	4	0	7.476	0	e05845	9.82704e-05	513143
AC035_Tandem_borate.2	Tandem_borate	2	K.IQGSEHLYNDHGVIVDY@NTTDPLIR.W	Q68CZ2-3	983.8	3	0	5.006	0	e05845	9.82704e-05	380785
AC035_Tandem_borate.2	Tandem_borate	2	R.EVPVY@IGEDSTIAR.E	O15061-2	814.885	2	0	1.44	0.00692	e05845	0.000291914	293964
AC035_Tandem_borate.2	Tandem_borate	2	R.RPIIQFVESGDDKNSNY@FSM*DSMEGK.R	Q14134-2	1030.78	3	1	2.519	0.000476	e05845	9.82704e-05	459256
AC035_Tandem_borate.2	Tandem_borate	2	R.ILADLEEENRNLQAEY@DRLK.Q	P11532-6	838.076	3	2	2.098	0.152	e05845	0.00225002	277711
AC035_Tandem_borate.2	Tandem_borate	2	K.SKGHY@EVTGS@DDETGKLQGSGVSLASK.K	Q09666	725.073	4	2	3.008	0.316	e05845	0.00182149	48564500
AC035_Tandem_borate.2	Tandem_borate	2	R.LAINY@DPLEK.A	Q86TC9-3	628.303	2	0	2.458	0.000115	e05845	9.82704e-05	3911750
AC035_Tandem_borate.2	Tandem_borate	2	K.VSSTHY@Y@LLPERPPYLDKYEK.F	Q9UJM3	920.092	3	1	2.166	0.0174	e05845	9.82704e-05	221833
AC035_Tandem_borate.2	Tandem_borate	2	R.VLAPASTLQSSY@QIPTENSM*TAR.N	Q14126	854.405	3	0	3.805	1.79e-07	e05845	9.82704e-05	2782550
AC035_Tandem_borate.2	Tandem_borate	2	K.GYNDDY@YEESYFTTR.T	Q5HY57	668.253	3	0	2.876	6.07e-07	e05845	9.82704e-05	4697090
AC035_Tandem_borate.2	Tandem_borate	2	R.SAVSPDLHITPIY@EGR.T	Q99569-2	612.298	3	0	4.061	8.4e-08	e05845	9.82704e-05	683496
AC035_Tandem_borate.2	Tandem_borate	2	M.n#AEPDY@IEDDNPELIRPQK.L	Q9H098	1132.51	2	0	3.52	0	e05845	9.82704e-05	7979250
AC035_Tandem_borate.2	Tandem_borate	2	R.VAVEAPMREEY@ADFKPFER.V	Q9NQC3-6	788.701	3	1	4.232	1.1e-08	e05845	9.82704e-05	781183
AC035_Tandem_borate.2	Tandem_borate	2	R.QRLETILSLCAEY@TKPDSR.L	Q86SQ0-3	787.384	3	1	4.5	0	e05845	9.82704e-05	566624
AC035_Tandem_borate.2	Tandem_borate	2	K.IQGSEHLYNDHGVIVDY@NTTDPLIR.W	Q68CZ2-3	983.8	3	0	3.676	2.84e-07	e05845	9.82704e-05	380785
AC035_Tandem_borate.2	Tandem_borate	2	R.HVSISYDIPPTPGNTY@QIPR.T	Q13480-2	779.044	3	0	4.037	1.3e-08	e05845	9.82704e-05	779030
AC035_Tandem_borate.2	Tandem_borate	2	K.ELEEIY@M*LPR.I	O14647-2	694.814	2	0	2.468	0.000154	e05845	9.82704e-05	519812
AC035_Tandem_borate.2	Tandem_borate	2	R.NSTEDIM*SLSTQGDY@INLQTK.S	O14966-2	1227.55	2	0	3.455	2e-09	e05845	9.82704e-05	247174
AC035_Tandem_borate.2	Tandem_borate	2	R.YS@LVSEQLEPAATST@YR.A	Q9Y446	692.299	3	0	3.571	3e-09	e05845	9.82704e-05	184214
AC035_Tandem_borate.2	Tandem_borate	2	M.n#AEPDY@IEDDNPELIRPQK.L	Q9H098	755.344	3	0	4.044	0	e05845	9.82704e-05	10417600
AC035_Tandem_borate.2	Tandem_borate	2	R.NSTEDIM*SLSTQGDY@INLQTK.S	O14966-2	818.698	3	0	3.423	7.22e-05	e05845	9.82704e-05	1007570
AC035_Tandem_borate.2	Tandem_borate	2	K.NINSINFDNPVY@QK.T	P01130-4	873.401	2	0	3.404	1.6e-08	e05845	9.82704e-05	1330550
AC035_Tandem_borate.2	Tandem_borate	2	R.LY@EWISIDKDEAGAK.S	O15357-2	606.618	3	1	4.043	3e-09	e05845	9.82704e-05	11781200
AC035_Tandem_borate.2	Tandem_borate	2	K.LPQDDDRPADEY@DQPWEWNR.V	Q15464	875.695	3	0	4.637	0	e05845	9.82704e-05	4625070
AC035_Tandem_borate.2	Tandem_borate	2	K.MQQY@TEHFMAAGYTAIEK.V	P29317	733.65	3	0	3.755	1.8e-07	e05845	9.82704e-05	377975
AC035_Tandem_borate.2	Tandem_borate	2	K.DGTSFGEY@GGWYK.A	Q07866-9	773.799	2	0	2.273	0.00245	e05845	9.82704e-05	304654
AC035_Tandem_borate.2	Tandem_borate	2	R.DLSY@CLSGMYDHR.Y	P52597	566.222	3	0	3.078	2.7e-08	e05845	9.82704e-05	1729630
AC035_Tandem_borate.2	Tandem_borate	2	R.DLSY@CLSGMYDHR.Y	P52597	848.83	2	0	2.737	4.17e-06	e05845	9.82704e-05	430078
AC035_Tandem_borate.2	Tandem_borate	2	R.AT@TPPNQGRPDS@PVY@ANLQELK.I	Q8IWW6-3	879.377	3	0	1.975	0.171	e05845	0.000839552	379262
AC035_Tandem_borate.2	Tandem_borate	2	K.LGLVSPESMDNY@SHFHELR.V	Q9P0K7-3	771.014	3	0	4.893	0	e05845	9.82704e-05	1817370
AC035_Tandem_borate.2	Tandem_borate	2	K.TEY@MAFPKPFESSSSIGAEKPR.N	Q15154-2	847.059	3	0	4.941	0.000532	e05845	9.82704e-05	897974
AC035_Tandem_borate.2	Tandem_borate	2	R.LEGMLSQSVSSQY@NMAGVR.T	P54105	712.99	3	0	4.116	0	e05845	9.82704e-05	381618
AC035_Tandem_borate.2	Tandem_borate	2	R.LY@EWISIDKDEAGAK.S	O15357-2	909.425	2	1	4.155	6.08e-06	e05845	9.82704e-05	2498830
AC035_Tandem_borate.2	Tandem_borate	2	R.LEGMLSQSVSSQY@NMAGVR.T	P54105	1068.98	2	0	3.725	0	e05845	9.82704e-05	361012
AC035_Tandem_borate.2	Tandem_borate	2	R.SAVSPDLHITPIY@EGR.T	Q99569-2	917.943	2	0	1.578	0.0496	e05845	0.000474879	216362
AC035_Tandem_borate.2	Tandem_borate	2	R.YYY@SDNFFDGQR.K	Q9H4B6	827.818	2	0	2.331	4.44e-05	e05845	9.82704e-05	231186
AC035_Tandem_borate.2	Tandem_borate	2	K.EPSSYDFVYHY@G.-	Q96JJ3	772.295	2	0	2.22	0.000105	e05845	9.82704e-05	1800850
AC035_Tandem_borate.2	Tandem_borate	2	R.FHALGPIYY@R.D	Q9UL25	658.816	2	0	1.605	9.24e-05	e05845	9.82704e-05	189264
AC035_Tandem_borate.2	Tandem_borate	2	K.KLAEGS@AYEEVPTSMM*YSENDISNSIK.N	P19174-2	1030.45	3	1	1.748	0.0268	e05845	0.000474879	271893
AC035_Tandem_borate.2	Tandem_borate	2	R.GPVSGTEPEPVY@SMEAADYR.E	Q14247-3	1117.98	2	0	3.899	0	e05845	9.82704e-05	7326020
AC035_Tandem_borate.2	Tandem_borate	2	R.Y@YEDLDEVSSTSSVSQSLESEDAR.T	P35658-5	926.054	3	0	5.046	7e-09	e05845	9.82704e-05	5846800
AC035_Tandem_borate.2	Tandem_borate	2	R.DKPS@VEPVEEYDY@EDLKESSNSVSNHQLSGFDQAR.L	Q9Y450-2	1040.45	4	1	4.068	1e-09	e05845	9.82704e-05	466024
AC035_Tandem_borate.2	Tandem_borate	2	K.NLLPMY@QEAEHGSFR.V	Q92622-3	624.612	3	0	2.792	5.85e-06	e05845	9.82704e-05	329911
AC035_Tandem_borate.2	Tandem_borate	2	K.TEY@MAFPKPFESSSSIGAEKPR.N	Q15154-2	635.547	4	0	5.464	0	e05845	9.82704e-05	445551
AC035_Tandem_borate.2	Tandem_borate	2	K.Y@EAPQATDGLAGALDAR.Q	O60784-4	899.907	2	0	3.264	0	e05845	9.82704e-05	448894
AC035_Tandem_borate.2	Tandem_borate	2	K.FEPEY@SQIKQEVENFKK.V	Q6PKG0-3	741.688	3	2	2.208	2.45e-05	e05845	9.82704e-05	1074040
AC035_Tandem_borate.2	Tandem_borate	2	R.SHNVAAGSY@EAPLPPGSFHGDFAYGTYR.S	O15027-5	1016.79	3	0	6.583	0	e05845	9.82704e-05	3148360
AC035_Tandem_borate.2	Tandem_borate	2	K.LGLVSPESMDNY@SHFHELR.V	Q9P0K7-3	578.514	4	0	5.07	0	e05845	9.82704e-05	449402
AC035_Tandem_borate.2	Tandem_borate	2	R.YEDRVPMY@EEQWSYYDDK.Q	Q07157-2	832.668	3	1	4.203	0.00304	e05845	9.82704e-05	1464520
AC035_Tandem_borate.2	Tandem_borate	2	K.KWY@TIFK.D	Q9BZL1	533.264	2	1	2.21	0.0172	e05845	9.82704e-05	237181
AC035_Tandem_borate.2	Tandem_borate	2	R.DLAYSQLSPQY@HSLSYSSSPEYTCR.A	P0C7U0	1007.1	3	0	4.981	0	e05845	9.82704e-05	306348
AC035_Tandem_borate.2	Tandem_borate	2	R.YY@EDLDEVSSTSSVSQSLESEDAR.T	P35658-5	1388.58	2	0	4.656	0	e05845	9.82704e-05	875414
AC035_Tandem_borate.2	Tandem_borate	2	K.SFKDNY@NTLESTL.-	Q9BWL3-4	806.354	2	1	2.255	8.64e-05	e05845	9.82704e-05	530241
AC035_Tandem_borate.2	Tandem_borate	2	R.LPSS@PVYEDAASFK.A	Q14247-3	795.861	2	0	3.336	3e-09	e05845	9.82704e-05	626725
AC035_Tandem_borate.2	Tandem_borate	2	K.LGMENDDTAVQY@AIGR.S	Q05048	916.902	2	0	4.26	0	e05845	9.82704e-05	1175790
AC035_Tandem_borate.2	Tandem_borate	2	R.GPVSGTEPEPVY@SMEAADYR.E	Q14247-3	745.651	3	0	3.451	1e-08	e05845	9.82704e-05	4652990
AC035_Tandem_borate.2	Tandem_borate	2	K.RPSYAPPPTPAPATQM*PSTPGFVGYNPYS@HLAYNNYR.L	Q969G3-2	1044.73	4	0	3.226	2.92e-06	e05845	9.82704e-05	364330
AC035_Tandem_borate.2	Tandem_borate	2	K.LGM*ENDDTAVQY@AIGR.S	Q05048	924.889	2	0	1.392	0.122	e05845	0.00120493	390848
AC035_Tandem_borate.2	Tandem_borate	2	K.KPLDYVQDHSSGVFNEASLY@QSSIDR.S	O94875-5	1012.47	3	0	6.881	0	e05845	9.82704e-05	717402
AC035_Tandem_borate.2	Tandem_borate	2	K.SESVVY@ADIR.K	O95297-5	609.775	2	0	1.651	0.000155	e05845	9.82704e-05	215944
AC035_Tandem_borate.2	Tandem_borate	2	R.M*SAQESTPIMNGVTGPDGEDYS@PWADRK.A	Q9UQB8-6	1045.78	3	1	1.797	0.0643	e05845	0.00093188	244189
AC035_Tandem_borate.2	Tandem_borate	2	-.n#MY@QDYPGNFDTSSR.G	P15408	901.843	2	0	1.895	1.44e-05	e05845	9.82704e-05	132071
AC035_Tandem_borate.2	Tandem_borate	2	R.YY@EDLDEVSSTSSVSQSLESEDAR.T	P35658-5	1388.58	2	0	4.804	0	e05845	9.82704e-05	875414
AC035_Tandem_borate.2	Tandem_borate	2	R.NYY@FCSLPR.K	Q6SJ93-2	650.267	2	0	1.728	6.9e-05	e05845	9.82704e-05	159257
AC035_Tandem_borate.2	Tandem_borate	2	R.LPNTYPNS@SSPGPGGLGGSVHY@ATMAR.S	Q96N67-6	950.076	3	0	2.61	1.84e-05	e05845	9.82704e-05	2306020
AC035_Tandem_borate.2	Tandem_borate	2	R.SHNVAAGSY@EAPLPPGSFHGDFAYGTYR.S	O15027-5	762.84	4	0	5.059	5.82e-07	e05845	9.82704e-05	2269760
AC035_Tandem_borate.2	Tandem_borate	2	R.GIKPSPAPPPY@TPPTHVLQTQI.-	Q86YQ8	807.088	3	0	5.165	0	e05845	9.82704e-05	5883760
AC035_Tandem_borate.2	Tandem_borate	2	R.IESYLNDHSEATPDSNGS@ALGDRFEGY@DNPENLK.A	Q5T0W9	979.41	4	1	3.721	7.58e-07	e05845	9.82704e-05	557552
AC035_Tandem_borate.2	Tandem_borate	2	R.DRFDGY@VFLDNK.G	Q9BZI7-2	784.846	2	1	2.817	0.000961	e05845	9.82704e-05	244751
AC035_Tandem_borate.2	Tandem_borate	2	K.GHYY@VPLLR.A	Q86XL3-2	599.297	2	0	1.871	3.57e-06	e05845	9.82704e-05	207492
AC035_Tandem_borate.2	Tandem_borate	2	K.YTPPTQPPIS@PPY@QEACTLK.R	Q9UET6-2	816.695	3	0	1.576	0.157	e05845	0.000386361	277599
AC035_Tandem_borate.2	Tandem_borate	2	K.VIY@DFIEK.T	O00401	553.764	2	0	1.803	0.003	e05845	9.82704e-05	46838900
AC035_Tandem_borate.2	Tandem_borate	2	R.DRFDGY@VFLDNK.G	Q9BZI7-2	523.565	3	1	2.726	2.61e-06	e05845	9.82704e-05	240312
AC035_Tandem_borate.2	Tandem_borate	2	K.KQS@SDYEELIQVLKK.E	Q96SN8-4	629.988	3	2	1.686	0.000838	e05845	0.000839552	171129
AC035_Tandem_borate.2	Tandem_borate	2	K.Y@EAPQATDGLAGALDAR.Q	O60784-4	600.274	3	0	2.085	0.000232	e05845	9.82704e-05	154237
AC035_Tandem_borate.2	Tandem_borate	2	R.KKPLY@WDLY@EHAQQQLLK.A	Q99704-3	821.065	3	1	4.741	0	e05845	9.82704e-05	644776
AC035_Tandem_borate.2	Tandem_borate	2	K.KPLDYVQDHSSGVFNEASLY@QSSIDR.S	O94875-5	759.603	4	0	3.169	2.6e-08	e05845	9.82704e-05	292863
AC035_Tandem_borate.2	Tandem_borate	2	K.TVTY@EDPQAVGGLASALDNRK.Q	Q6ZVM7-4	762.368	3	1	4.235	0	e05845	9.82704e-05	7522060
AC035_Tandem_borate.2	Tandem_borate	2	K.GIQLY@DTPYEPEGQSVDSDSESTVSPR.L	Q15464	1012.77	3	0	4.679	0.386	e05845	9.82704e-05	592478
AC035_Tandem_borate.2	Tandem_borate	2	R.IESYLNDHSEATPDS@NGSALGDRFEGY@DNPENLK.A	Q5T0W9	1305.55	3	1	3.184	3e-09	e05845	9.82704e-05	236064
AC035_Tandem_borate.2	Tandem_borate	2	R.KTPQGPPEIY@SDTQFPSLQSTAK.H	Q9UKY7-3	867.404	3	1	3.104	2.32e-05	e05845	0.000196232	364893
AC035_Tandem_borate.2	Tandem_borate	2	R.AAATT@PTKVY@SEVHFTLAKPPSVVNR.T	Q8N3V7-3	736.867	4	1	3.917	1e-09	e05845	9.82704e-05	22442700
AC035_Tandem_borate.2	Tandem_borate	2	K.NY@ALPSPATTEGGSLTPVR.D	Q8N122	1005.99	2	0	3.121	0	e05845	9.82704e-05	271801
AC035_Tandem_borate.2	Tandem_borate	2	K.WEGLVY@APPGK.E	Q9Y2W1	648.807	2	0	2.561	1.52e-06	e05845	9.82704e-05	821994
AC035_Tandem_borate.2	Tandem_borate	2	K.FEPEY@SQIKQEVENFKK.V	Q6PKG0-3	556.517	4	2	1.849	4.48e-06	e05845	9.82704e-05	213504
AC035_Tandem_borate.2	Tandem_borate	2	K.TQTPPVSPAPQPTEERLPSSPVY@EDAASFK.A	Q14247-3	1102.86	3	1	4.503	0	e05845	9.82704e-05	5730920
AC035_Tandem_borate.2	Tandem_borate	2	K.NFAPGETPAAIANSSGQPY@QPLR.E	Q86XZ4	822.722	3	0	5.354	0	e05845	9.82704e-05	1191110
AC035_Tandem_borate.2	Tandem_borate	2	K.KEGEYNVQQQCPGY@YQSHLDLEDLQ.-	Q8WXI7	1041.11	3	1	3.094	0.0029	e05845	9.82704e-05	530301
AC035_Tandem_borate.2	Tandem_borate	2	R.KPSLSLTLTLGEADHNHY@GYPHSSS.-	O43688-2	698.575	4	0	3.669	1.21e-06	e05845	9.82704e-05	14599300
AC035_Tandem_borate.2	Tandem_borate	2	R.LWMEAMDGKEPIY@HSPITK.Q	O60890	776.012	3	1	3.291	7.7e-08	e05845	9.82704e-05	265542
AC035_Tandem_borate.2	Tandem_borate	2	K.GHY@EVTGS@DDETGKLQGSGVSLASK.K	Q09666	894.717	3	1	1.68	0.0453	e05845	0.0031136	287504
AC035_Tandem_borate.2	Tandem_borate	2	K.TQTPPVSPAPQPTEERLPSSPVY@EDAASFK.A	Q14247-3	827.397	4	1	4.755	0	e05845	9.82704e-05	1026050
AC035_Tandem_borate.2	Tandem_borate	2	K.QHGVNLSTPTPPFQQASGYGQHGYSTGYDDLTQGTAAGDY@SK.G	Q5T6F2	1121.24	4	0	3.263	2.84	e05845	9.82704e-05	681254
AC035_Tandem_borate.2	Tandem_borate	2	K.VPGLPMSDQY@VKLEEER.R	O14617-5	690.663	3	1	3.579	1.2e-08	e05845	9.82704e-05	321337
AC035_Tandem_borate.2	Tandem_borate	2	R.YEDRVPM*Y@EEQWSYYDDK.Q	Q07157-2	837.997	3	1	1.68	0.102	e05845	0.000474879	109475
AC035_Tandem_borate.2	Tandem_borate	2	R.EAEQAASEAAGGDTTPGSSPSSLYY@EEPLGQPPR.F	Q86TC9-3	1177.18	3	0	5.635	0	e05845	9.82704e-05	1150060
AC035_Tandem_borate.2	Tandem_borate	2	R.M*QAYSNPGY@SSFPSPTGLEPSCK.S	Q8WZ73-3	867.696	3	0	4.532	0	e05845	9.82704e-05	382338
AC035_Tandem_borate.2	Tandem_borate	2	K.QHGVNLSTPTPPFQQASGYGQHGYSTGYDDLTQGTAAGDY@SK.G	Q5T6F2	1121.25	4	0	2.242	0.855	e05845	0.000291914	681254
AC035_Tandem_borate.2	Tandem_borate	2	R.KKPLY@WDLY@EHAQQQLLK.A	Q99704-3	616.051	4	1	3.135	1.08e-07	e05845	9.82704e-05	179962
AC035_Tandem_borate.2	Tandem_borate	2	K.YSLADQTSGDQS@PLPPCTPTPPCAEM*R.E	Q06124-2	1024.77	3	0	1.594	6.93	e05845	0.00586382	463627
AC035_Tandem_borate.2	Tandem_borate	2	R.EAEQAASEAAGGDTTPGSSPSSLYY@EEPLGQPPR.F	Q86TC9-3	883.14	4	0	3.235	2.47e-06	e05845	9.82704e-05	251822
AC035_Tandem_borate.2	Tandem_borate	2	K.ADTSSHFSVDTEGY@Y@TSMHFDCGLK.G	Q6T4R5-3	1005.71	3	0	4.274	0	e05845	9.82704e-05	291413
AC035_Tandem_borate.2	Tandem_borate	2	R.TTSSAIY@M*NLASHIQPGTVNR.V	Q8WXI9	786.372	3	0	2.694	0.0304	e05845	9.82704e-05	258682
AC035_Tandem_borate.2	Tandem_borate	2	R.LPS@SPVY@EDAASFK.A	Q14247-3	835.843	2	0	1.888	0.0123	e05845	9.82704e-05	40487400
AC035_Tandem_borate.2	Tandem_borate	2	K.NFAPGETPAAIANSSGQPY@QPLR.E	Q86XZ4	1233.58	2	0	2.965	3e-09	e05845	9.82704e-05	335378
AC035_Tandem_borate.2	Tandem_borate	2	K.FEPEY@SQIKQEVENFKK.V	Q6PKG0-3	741.663	3	2	2.175	1.85e-05	e05845	0.000291914	261703
AC035_Tandem_borate.2	Tandem_borate	2	K.TPYFDAGASCTEQEM*PRY@HELPTLEER.S	Q92692	1108.53	3	1	2.405	0.000353	e05845	0.000291914	100953
AC035_Tandem_borate.2	Tandem_borate	2	K.TPYFDAGASCTEQEMPRY@HELPTLEER.S	Q92692	827.61	4	1	6.494	0	e05845	9.82704e-05	2374900
AC035_Tandem_borate.2	Tandem_borate	2	K.SHPSLSTTNQQMSPIIQSGSSKPSPIY@ISSY@SSPAR.E	Q99569-2	995.964	4	0	7.437	7e-09	e05845	9.82704e-05	2825860
AC035_Tandem_borate.2	Tandem_borate	2	K.SHY@ADVDPENQNFLLES@NLGKK.K	Q96QD8	893.393	3	1	5.813	0	e05845	9.82704e-05	2147260
AC035_Tandem_borate.2	Tandem_borate	2	R.FLSLEY@SPAGK.E	Q9C0H5-2	646.304	2	0	2.195	1.58e-05	e05845	9.82704e-05	1451610
AC035_Tandem_borate.2	Tandem_borate	2	K.YS@LADQTSGDQS@PLPPCTPTPPCAEMR.E	Q06124-2	1046.09	3	0	3.805	0	e05845	9.82704e-05	819156
AC035_Tandem_borate.2	Tandem_borate	2	R.AAATT@PTKVY@SEVHFTLAKPPSVVNR.T	Q8N3V7-3	982.154	3	1	4.16	0	e05845	9.82704e-05	7385290
AC035_Tandem_borate.2	Tandem_borate	2	K.TQTPPVSPAPQPTEERLPSSPVY@EDAASFK.A	Q14247-3	1102.81	3	1	4.14	3e-09	e05845	9.82704e-05	605868
AC035_Tandem_borate.2	Tandem_borate	2	K.HLGPATAFLQRPY@FDSK.L	Q14517	676.665	3	0	3.848	3e-09	e05845	9.82704e-05	275095
AC035_Tandem_borate.2	Tandem_borate	2	K.TESVQYDHPNHTVTVTT@ISDLDLSGAR.L	Q9UGY1	759.857	4	0	2.281	0.000752	e05845	9.82704e-05	468790
AC035_Tandem_borate.2	Tandem_borate	2	K.YTSHYPQPGDDGY@EEINEGYGNFMEENPK.K	Q8TBE7	1154.13	3	0	5.417	0	e05845	9.82704e-05	2709400
AC035_Tandem_borate.2	Tandem_borate	2	K.QNLY@DLDEDDDGIASVPTK.Q	Q9BY77	1094.47	2	0	2.829	0	e05845	9.82704e-05	208831
AC035_Tandem_borate.2	Tandem_borate	2	M.n#SYPADDYESEAAYDPY@AYPSDYDM*HTGDPK.Q	Q9Y262	1191.12	3	0	3.691	1.07e-07	e05845	9.82704e-05	4075090
AC035_Tandem_borate.2	Tandem_borate	2	K.KYQEY@IPVQTGAHADLNPFYQK.Y	Q7Z478	897.43	3	1	5.895	0	e05845	9.82704e-05	1266380
AC035_Tandem_borate.2	Tandem_borate	2	K.VSGVGGTTY@EISV.-	Q9ULC8-2	674.807	2	0	2.646	0.356	e05845	9.82704e-05	13525100
AC035_Tandem_borate.2	Tandem_borate	2	R.KPSLSLT@LTLGEADHNHY@GYPHSSS.-	O43688-2	718.567	4	0	2.662	3.82e-06	e05845	9.82704e-05	785592
AC035_Tandem_borate.2	Tandem_borate	2	R.KKPLY@WDLY@EHAQQQLLK.A	Q99704-3	821.058	3	1	2.926	7.97e-07	e05845	9.82704e-05	644776
AC035_Tandem_borate.2	Tandem_borate	2	K.SHPSLSTTNQQMSPIIQSGSSKPSPIY@ISSY@SSPAR.E	Q99569-2	1327.61	3	0	6.703	0.0112	e05845	9.82704e-05	613599
AC035_Tandem_borate.2	Tandem_borate	2	M.n#ADFDTYDDRAY@SSFGGGR.G	Q15056-2	1061.41	2	1	2.897	8.93e-06	e05845	9.82704e-05	822303
AC035_Tandem_borate.2	Tandem_borate	2	R.LTEELQT@VENGYHDNPTLEVM*ETSSEMQEK.K	O00592-2	1193.18	3	0	1.669	0.0286	e05845	9.82704e-05	154248
AC035_Tandem_borate.2	Tandem_borate	2	K.CLGHPEEFY@NLVR.F	P37268	571.922	3	0	3.558	2.19e-07	e05845	9.82704e-05	177454
AC035_Tandem_borate.2	Tandem_borate	2	K.FIEDLNMY@EASK.D	Q9UGP4	770.327	2	0	2.425	6.28e-05	e05845	9.82704e-05	5355840
AC035_Tandem_borate.2	Tandem_borate	2	R.QQTFPHY@EASSATTSPFFKPPAQHLNGSAAFNGVDDGR.L	P49757-4	1040.23	4	0	5.227	0	e05845	9.82704e-05	2859570
AC035_Tandem_borate.2	Tandem_borate	2	R.HDLYDIY@DLPDRGFEDHEPGPK.R	Q96K80	677.8	4	1	4.621	0	e05845	9.82704e-05	2134610
AC035_Tandem_borate.2	Tandem_borate	2	R.EVFSSCSSEVVLSGDDEEY@QRIY@TTK.I	Q09666	1063.44	3	1	3.474	1.09e-05	e05845	9.82704e-05	523411
AC035_Tandem_borate.2	Tandem_borate	2	M.n#ALAGCPDSFLHHPY@Y@QDKVEQTPR.S	Q13322-2	1011.1	3	1	4.196	1e-08	e05845	9.82704e-05	1290530
AC035_Tandem_borate.2	Tandem_borate	2	R.KPSLS@LTLTLGEADHNHY@GYPHSSS.-	O43688-2	957.755	3	0	2.495	4.28	e05845	9.82704e-05	587909
AC035_Tandem_borate.2	Tandem_borate	2	M.n#ALAGCPDSFLHHPY@Y@QDKVEQTPR.S	Q13322-2	758.58	4	1	4.331	1e-09	e05845	9.82704e-05	1083190
AC035_Tandem_borate.2	Tandem_borate	2	K.VESDLLDQEEMVDKPDIGS@YER.H	Q8TDJ6-2	883.057	3	0	1.456	0.457	e05845	0.00128712	251822
AC035_Tandem_borate.2	Tandem_borate	2	K.KYQEY@IPVQTGAHADLNPFYQK.Y	Q7Z478	673.325	4	1	5.016	0	e05845	9.82704e-05	483096
AC035_Tandem_borate.2	Tandem_borate	2	R.LSYLSAPGSEYSMY@STDSR.H	Q07157-2	1097.46	2	0	2.805	8.25e-07	e05845	9.82704e-05	471083
AC035_Tandem_borate.2	Tandem_borate	2	K.VSSTHY@YLLPERPPYLDK.Y	Q9UJM3	753.372	3	0	2.787	0.000501	e05845	9.82704e-05	301845
AC035_Tandem_borate.2	Tandem_borate	2	R.GLQSYY@AVAHAVTER.V	Q9HBD4	582.275	3	0	3.449	8.4e-08	e05845	9.82704e-05	389541
AC035_Tandem_borate.2	Tandem_borate	2	M.SYPADDYESEAAY@DPY@AYPSDYDM*HTGDPK.Q	Q9Y262	1203.77	3	0	1.694	2.19	e05845	0.00784753	236741
AC035_Tandem_borate.2	Tandem_borate	2	R.NIAEMQVLGGY@ER.G	Q9Y6N7-5	780.352	2	0	1.551	0.123	e05845	9.82704e-05	545789
AC035_Tandem_borate.2	Tandem_borate	2	R.ASNLENSTYDLY@TIPK.D	P53621-2	954.939	2	0	3.489	1e-08	e05845	9.82704e-05	282098
AC035_Tandem_borate.2	Tandem_borate	2	K.AVGASFPLY@EPAK.M	P46013	715.343	2	0	2.816	2.8e-08	e05845	9.82704e-05	18001700
AC035_Tandem_borate.2	Tandem_borate	2	R.VIQPHGGGSNPLEGTQHLQDVPY@VM*VR.E	Q14126	756.867	4	0	4.689	0	e05845	9.82704e-05	13874500
AC035_Tandem_borate.2	Tandem_borate	2	R.VIQPHGGGSNPLEGTQHLQDVPY@VM*VR.E	Q14126	1008.82	3	0	4.734	1e-09	e05845	9.82704e-05	8672330
AC035_Tandem_borate.2	Tandem_borate	2	R.HTPFY@ALPSSLERT@PTK.M	Q9ULM3	702.323	3	1	3.272	7.74e-06	e05845	9.82704e-05	561957
AC035_Tandem_borate.2	Tandem_borate	2	M.n#ADFDTYDDRAY@SSFGGGR.G	Q15056-2	707.947	3	1	3.497	0	e05845	9.82704e-05	348382
AC035_Tandem_borate.2	Tandem_borate	2	-.MKDIDIGKEY@IIPSPGY@R.S	Q86UX3	752.333	3	2	3.266	5.3e-08	e05845	9.82704e-05	1230590
AC035_Tandem_borate.2	Tandem_borate	2	R.KTVTY@EDPQAVGGLASALDNR.K	Q6ZVM7-4	1143.05	2	1	4.854	0	e05845	9.82704e-05	393270
AC035_Tandem_borate.2	Tandem_borate	2	R.QQTFPHY@EASSATTSPFFKPPAQHLNGSAAFNGVDDGR.L	P49757-4	832.384	5	0	5.256	0	e05845	9.82704e-05	494974
AC035_Tandem_borate.2	Tandem_borate	2	M.n#S@YGPLDM*Y@RNPGPSGPQLR.D	Q86Y82	775.017	3	1	2.1	0.00175	e05845	0.00146493	180442
AC035_Tandem_borate.2	Tandem_borate	2	R.TTSSAIY@M*NLASHIQPGTVNR.V	Q8WXI9	786.371	3	0	1.726	0.112	e05845	0.000474879	258682
AC035_Tandem_borate.2	Tandem_borate	2	K.AATSGVPSIYAPSTY@AHLS@PAK.T	Q86X29-3	783.692	3	0	3.334	0.00719	e05845	9.82704e-05	561737
AC035_Tandem_borate.2	Tandem_borate	2	K.APYTCGGDSDQY@VLMSSPVGR.I	Q9Y4H2	780.663	3	0	4.39	0	e05845	9.82704e-05	4652700
AC035_Tandem_borate.2	Tandem_borate	2	R.MVEPENAVTITPLRPEDDY@S@PRER.R	Q14160-3	992.111	3	1	3.752	3.86e-07	e05845	9.82704e-05	3363960
AC035_Tandem_borate.2	Tandem_borate	2	K.SHPSLSTTNQQM*SPIIQSGSSKPSPIY@ISSY@SSPAR.E	Q99569-2	999.963	4	0	5.434	0	e05845	9.82704e-05	232837
AC035_Tandem_borate.2	Tandem_borate	2	R.SYSFTQSAGILCQETTY@STPHTK.L	H0Y2V6	896.399	3	0	3.75	0	e05845	9.82704e-05	728532
AC035_Tandem_borate.2	Tandem_borate	2	K.APYTCGGDSDQY@VLMSSPVGR.I	Q9Y4H2	1170.49	2	0	5.03	0	e05845	9.82704e-05	2204150
AC035_Tandem_borate.2	Tandem_borate	2	M.SYPADDYES@EAAYDPY@AYPSDYDM*HTGDPK.Q	Q9Y262	1203.77	3	0	2.264	7.18	e05845	0.000660315	236741
AC035_Tandem_borate.2	Tandem_borate	2	R.HDLYDIY@DLPDRGFEDHEPGPK.R	Q96K80	903.396	3	1	4.149	0	e05845	9.82704e-05	219355
AC035_Tandem_borate.2	Tandem_borate	2	R.KSPLY@DNCFLHAPDGQPLCTCDR.R	Q9NVH0-2	948.74	3	1	2.699	0.0105	e05845	9.82704e-05	198954
AC035_Tandem_borate.2	Tandem_borate	2	K.RLEENDDDAY@LNSPWADNTALK.R	P57076	877.388	3	1	2.94	1.45e-06	e05845	9.82704e-05	173316
AC035_Tandem_borate.2	Tandem_borate	2	R.GFCFLEY@EDHK.S	Q2L7G6	508.869	3	0	2.514	1.95e-06	e05845	9.82704e-05	209220
AC035_Tandem_borate.2	Tandem_borate	2	R.TAATSVPAY@EPLDSLDR.R	Q96T37-3	943.435	2	0	3.314	8.1e-08	e05845	9.82704e-05	12370100
AC035_Tandem_borate.2	Tandem_borate	2	K.YTSHYPQPGDDGY@EEINEGYGNFM*EENPK.K	Q8TBE7	1159.46	3	0	3.395	5.9e-08	e05845	9.82704e-05	289516
AC035_Tandem_borate.2	Tandem_borate	2	K.THY@NSTSWIENLCK.K	Q8TF62	611.595	3	0	3.354	5.1e-08	e05845	9.82704e-05	404396
AC035_Tandem_borate.2	Tandem_borate	2	K.QDY@DLMVFPESDSQKR.A	O00443	679.961	3	1	3.646	1.8e-08	e05845	9.82704e-05	1459020
AC035_Tandem_borate.2	Tandem_borate	2	K.SQSEYKPDT@PQSGLEY@SGIQELEDRR.S	Q16513-5	1058.12	3	1	2.141	1.65	e05845	0.000660315	196836
AC035_Tandem_borate.2	Tandem_borate	2	K.QESGGDGEVEEY@LSFR.S	Q03468	941.382	2	0	2.305	1.8e-07	e05845	9.82704e-05	218798
AC035_Tandem_borate.2	Tandem_borate	2	R.MVEPENAVTITPLRPEDDY@S@PRER.R	Q14160-3	744.335	4	1	2.876	7.54e-05	e05845	9.82704e-05	817571
AC035_Tandem_borate.2	Tandem_borate	2	R.RY@VEPPEMIGPM*RPEQFSDEVEPATPEEGEPATQR.Q	Q9UEU5	1024.46	4	1	2.931	0.00425	e05845	9.82704e-05	505537
AC035_Tandem_borate.2	Tandem_borate	2	K.KQKGFT@S@SEPAK.V	Q8IVR6	489.88	3	2	1.805	0.0265	e05845	0.0046577	575230
AC035_Tandem_borate.2	Tandem_borate	2	K.GYNDDYY@EESYFTTR.T	Q5HY57	1001.88	2	0	3.436	0	e05845	9.82704e-05	33625200
AC035_Tandem_borate.2	Tandem_borate	2	R.QGPGQSLSFPENY@QTLPK.S	Q6IQ23-3	1035.99	2	0	2.755	3e-09	e05845	9.82704e-05	299772
AC035_Tandem_borate.2	Tandem_borate	2	R.QGPGQSLSFPENY@QTLPK.S	Q6IQ23-3	690.993	3	0	3.635	2.5e-08	e05845	9.82704e-05	187515
AC035_Tandem_borate.2	Tandem_borate	2	M.n#SYPADDYESEAAYDPY@AYPSDYDM*HTGDPK.Q	Q9Y262	1191.16	3	0	3.13	0.679	e05845	0.000474879	391594
AC035_Tandem_borate.2	Tandem_borate	2	K.NTNQDIY@REMGFGHYEEEESCWEK.Q	Q8WUA2	1044.42	3	1	4.288	1.59e-07	e05845	9.82704e-05	176573
AC035_Tandem_borate.2	Tandem_borate	2	K.GLYPGSSKPSPIY@ISSY@SSPAR.E	Q99569	825.378	3	0	3.389	1.39	e05845	9.82704e-05	388259
AC035_Tandem_borate.2	Tandem_borate	2	R.KSPLY@DNCFLHAPDGQPLCTCDR.R	Q9NVH0-2	948.74	3	1	3.358	3.52e-05	e05845	9.82704e-05	198954
AC035_Tandem_borate.2	Tandem_borate	2	R.YEPIQATPPPPPLPSQY@AQPSQPVTSASLHIHSK.G	Q07157-2	936.72	4	0	7.043	0	e05845	9.82704e-05	4776330
AC035_Tandem_borate.2	Tandem_borate	2	K.NTNQDIY@REMGFGHYEEEESCWEK.Q	Q8WUA2	783.564	4	1	2.329	0.202	e05845	0.00128712	241727
AC035_Tandem_borate.2	Tandem_borate	2	K.QDY@DLMVFPESDSQKR.A	O00443	1019.44	2	1	3.347	0	e05845	9.82704e-05	280362
AC035_Tandem_borate.2	Tandem_borate	2	R.VLAPASTLQSS@YQIPTENSMTAR.N	Q14126	849.068	3	0	2.372	0.12	e05845	0.000839552	2160140
AC035_Tandem_borate.2	Tandem_borate	2	-.MKDIDIGKEY@IIPSPGY@R.S	Q86UX3	752.348	3	2	4.968	0	e05845	9.82704e-05	1330280
AC035_Tandem_borate.2	Tandem_borate	2	R.YEPIQATPPPPPLPSQY@AQPSQPVTSASLHIHSK.G	Q07157-2	1248.63	3	0	3.926	0	e05845	9.82704e-05	498116
AC035_Tandem_borate.2	Tandem_borate	2	K.APYTCGGDSDQY@VLM*SSPVGR.I	Q9Y4H2	786.004	3	0	3.777	8.8e-08	e05845	9.82704e-05	290324
AC035_Tandem_borate.2	Tandem_borate	2	K.GIELAVRPHSAPEYEDETMTVY@QIPIHSEQR.R	Q9BQ52-2	919.689	4	0	4.137	0	e05845	9.82704e-05	411533
AC035_Tandem_borate.2	Tandem_borate	2	R.SY@ETVLSFGK.R	Q9H6H4-2	605.775	2	0	2.849	1.7e-08	e05845	9.82704e-05	1084400
AC035_Tandem_borate.2	Tandem_borate	2	R.TAATSVPAY@EPLDSLDR.R	Q96T37-3	629.293	3	0	3.661	1.4e-08	e05845	9.82704e-05	739456
AC035_Tandem_borate.2	Tandem_borate	2	R.IVATKPLY@VALAQR.K	Q9H361	541.641	3	0	2.778	3.68e-06	e05845	9.82704e-05	236677
AC035_Tandem_borate.2	Tandem_borate	2	R.VLAPASTLQSS@YQIPTENSM*TAR.N	Q14126	854.405	3	0	4.373	2e-09	e05845	9.82704e-05	11681600
AC035_Tandem_borate.2	Tandem_borate	2	R.FSISPDEDSSSYSSNSDFNY@SYPTK.Q	Q96QD8	968.722	3	0	5.928	0	e05845	9.82704e-05	24173000
AC035_Tandem_borate.2	Tandem_borate	2	R.HVSISYDIPPTPGNTY@QIPR.T	Q13480-2	779.045	3	0	3.857	4e-09	e05845	9.82704e-05	779030
AC035_Tandem_borate.2	Tandem_borate	2	K.IGSLGLGTGEDDDY@VDDFNSTSHR.S	O95684-3	884.039	3	0	7.255	0	e05845	9.82704e-05	6144900
AC035_Tandem_borate.2	Tandem_borate	2	-.n#MDHYDSQQTNDY@MQPEEDWDR.D	P12814-3	942.345	3	0	1.25	2.7	e05845	0.00173121	727970
AC035_Tandem_borate.2	Tandem_borate	2	R.QWTTITAHSLEEGHY@VIGPK.I	Q9H706-3	783.044	3	0	3.634	0.000549	e05845	9.82704e-05	435640
AC035_Tandem_borate.2	Tandem_borate	2	R.GPTSGPQSAPQIYGPPQYNIQY@SSSAAVK.D	Q96RT1-8	1025.15	3	0	4.456	0	e05845	9.82704e-05	223631
AC035_Tandem_borate.2	Tandem_borate	2	R.VLAPASTLQS@SYQIPTENSMTAR.N	Q14126	1273.1	2	0	1.526	0.0172	e05845	0.000386361	16573200
AC035_Tandem_borate.2	Tandem_borate	2	K.ALGLSTDDAY@EELR.Q	Q9UK61-4	816.863	2	0	1.835	0.0127	e05845	9.82704e-05	21928400
AC035_Tandem_borate.2	Tandem_borate	2	K.SHY@ADVDPENQNFLLESNLGKK.K	Q96QD8	866.73	3	1	3.353	5.2e-07	e05845	9.82704e-05	12738000
AC035_Tandem_borate.2	Tandem_borate	2	R.FSISPDEDSSSYSSNSDFNY@SYPTK.Q	Q96QD8	1452.58	2	0	4.169	0	e05845	9.82704e-05	3609800
AC035_Tandem_borate.2	Tandem_borate	2	K.QLDQCEMILQASEY@EDLEHKPGR.L	Q7Z4H3-2	957.085	3	0	1.703	0.0171	e05845	9.82704e-05	138445
AC035_Tandem_borate.2	Tandem_borate	2	K.INENETLY@ENNECGKPPQSIHLIQFTR.T	Q9UJW8	831.893	4	0	5.039	0	e05845	9.82704e-05	581551
AC035_Tandem_borate.2	Tandem_borate	2	K.SPASDTY@IVFGEAK.I	Q13765	782.852	2	0	3.594	7.6e-07	e05845	9.82704e-05	422614
AC035_Tandem_borate.2	Tandem_borate	2	R.SHNVAAGSY@EAPLPPGSFHGDFAY@GTYR.S	O15027-5	1043.44	3	0	5.527	0	e05845	9.82704e-05	328830
AC035_Tandem_borate.2	Tandem_borate	2	R.THAVSVSETDDY@AEIIDEEDTY@TMPSTR.D	Q8IYN9	1112.45	3	0	5.32	4.62e-05	e05845	9.82704e-05	295415
AC035_Tandem_borate.2	Tandem_borate	2	K.QDY@DLM*VFPESDSQKR.A	O00443	685.292	3	1	2.671	5.49e-05	e05845	9.82704e-05	145129
AC035_Tandem_borate.2	Tandem_borate	2	R.RPIIQFVESGDDKNSNY@FSMDSM*EGK.R	Q14134-2	1030.78	3	1	4.553	0	e05845	9.82704e-05	703359
AC035_Tandem_borate.2	Tandem_borate	2	K.INENETLY@ENNECGKPPQSIHLIQFTR.T	Q9UJW8	831.892	4	0	4.993	0	e05845	9.82704e-05	581551
AC035_Tandem_borate.2	Tandem_borate	2	K.LGFSSPY@EGVLNK.S	Q13459-2	745.853	2	0	2.951	1.97e-06	e05845	9.82704e-05	939356
AC035_Tandem_borate.2	Tandem_borate	2	K.Y@FELEVR.V	Q14160-3	518.232	2	0	1.709	0.000735	e05845	9.82704e-05	1749810
AC035_Tandem_borate.2	Tandem_borate	2	R.RPIIQFVESGDDKNSNY@FSMDSM*EGK.R	Q14134-2	1030.78	3	1	5.115	0	e05845	9.82704e-05	578121
AC035_Tandem_borate.2	Tandem_borate	2	R.LWMEAMDGKEPIY@HSPITK.Q	O60890	776.028	3	1	5.089	0	e05845	9.82704e-05	8642620
AC035_Tandem_borate.2	Tandem_borate	2	K.INENETLY@ENNECGKPPQSIHLIQFTR.T	Q9UJW8	1108.85	3	0	4.77	0	e05845	9.82704e-05	361106
AC035_Tandem_borate.2	Tandem_borate	2	R.THAVSVSETDDY@AEIIDEEDTY@TMPSTR.D	Q8IYN9	1112.45	3	0	4.594	2e-09	e05845	9.82704e-05	295415
AC035_Tandem_borate.2	Tandem_borate	2	R.DY@ESLVMMR.M	Q9NVM6	612.247	2	0	2.14	1.72e-07	e05845	9.82704e-05	999308
AC035_Tandem_borate.2	Tandem_borate	2	K.SHY@ADVDPENQNFLLESNLGKK.K	Q96QD8	866.731	3	1	2.375	0.000682	e05845	9.82704e-05	12738000
AC035_Tandem_borate.2	Tandem_borate	2	R.REIHPPFKPATGRPEDTFY@FDPEFTAK.T	P51812	655.515	5	1	4.254	5e-09	e05845	9.82704e-05	216184
AC035_Tandem_borate.2	Tandem_borate	2	R.ALPEKEPLVSDNNPY@SSFGATLVRDDEK.N	Q8N565-2	793.629	4	2	1.948	0.172	e05845	0.0031136	278353
AC035_Tandem_borate.2	Tandem_borate	2	K.YT@ELPHGAISEDQAVGPADIPCDSTGQTST.-	Q9H773	1066.46	3	0	2.817	1.44e-06	e05845	9.82704e-05	219553
AC035_Tandem_borate.2	Tandem_borate	2	K.ATEDFLGSSSGYSSEDDYVGY@SDVDQQSSSSR.L	Q9UH99	1169.13	3	0	2.983	0.113	e05845	9.82704e-05	193373
AC035_Tandem_borate.2	Tandem_borate	2	R.RGGDGYDGGYGGFDDY@GGYNNYGYGNDGFDDR.M	P31942-5	1172.43	3	1	5.28	0	e05845	9.82704e-05	712966
AC035_Tandem_borate.2	Tandem_borate	2	K.SKGHY@EVTGS@DDETGKLQGSGVSLASK.K	Q09666	725.072	4	2	2.993	0.0039	e05845	9.82704e-05	311112
AC035_Tandem_borate.2	Tandem_borate	2	R.SHNVAAGSY@EAPLPPGSFHGDFAYGTYR.S	O15027-5	1016.79	3	0	5.981	0	e05845	9.82704e-05	3148360
AC035_Tandem_borate.2	Tandem_borate	2	K.EPSSY@DFVYHYG.-	Q96JJ3	772.295	2	0	2.355	4.07e-06	e05845	9.82704e-05	1800850
AC035_Tandem_borate.2	Tandem_borate	2	R.Y@YEDLDEVSSTSSVSQSLESEDAR.T	P35658-5	926.054	3	0	4.503	0	e05845	9.82704e-05	5846800
AC035_Tandem_borate.2	Tandem_borate	2	K.LNINPEDGMADY@SDPSYVK.Q	Q99459	1104.47	2	0	3.313	0	e05845	9.82704e-05	961603
AC035_Tandem_borate.2	Tandem_borate	2	K.QAVDFLSNEGHIY@STVDDDHFK.S	Q5TEJ0	873.048	3	0	2.222	0.0413	e05845	0.000291914	204731
AC035_Tandem_borate.2	Tandem_borate	2	R.KKPLYWDLY@EHAQQQLLK.A	Q99704-3	596.059	4	1	3.346	4.71e-07	e05845	9.82704e-05	401080
AC035_Tandem_borate.2	Tandem_borate	2	R.KDVLTPSEAY@EELLNQR.R	Q1MSJ5-1	695.671	3	1	4.491	0	e05845	9.82704e-05	268543
AC035_Tandem_borate.2	Tandem_borate	2	R.EEGNPVASLGHSEAETPVDAY@SNGQAALMGEK.E	P53794	1113.49	3	0	1.747	0.0533	e05845	0.000196232	6378550
AC035_Tandem_borate.2	Tandem_borate	2	K.HTTSIFDDFAHY@EK.R	Q9BYJ9	597.587	3	0	2.794	4.11e-06	e05845	9.82704e-05	124388
AC035_Tandem_borate.2	Tandem_borate	2	R.RPIIQFVESGDDKNS@NYFSMDSM*EGK.R	Q14134-2	773.339	4	1	2.413	0.027	e05845	9.82704e-05	1389300
AC035_Tandem_borate.2	Tandem_borate	2	K.TQTPPVSPAPQPTEERLPSS@PVY@EDAASFK.A	Q14247-3	1129.51	3	1	4.148	0.0721	e05845	9.82704e-05	36113100
AC035_Tandem_borate.2	Tandem_borate	2	R.Y@DEVPSDLPYQDTTIR.T	Q8N4S9-3	996.439	2	0	2.711	3.6e-08	e05845	9.82704e-05	1460640
AC035_Tandem_borate.2	Tandem_borate	2	R.DQY@SHLLSDHFLPYQGHNSFR.E	Q7Z4G4-2	661.048	4	0	5.765	0	e05845	9.82704e-05	313379
AC035_Tandem_borate.2	Tandem_borate	2	K.TQTPPVSPAPQPTEERLPS@SPVY@EDAASFK.A	Q14247-3	847.388	4	1	3.78	2.7e-08	e05845	9.82704e-05	6496220
AC035_Tandem_borate.2	Tandem_borate	2	R.LSYLSAPGSEY@SMYSTDSR.H	Q07157-2	731.975	3	0	3.594	1e-09	e05845	9.82704e-05	405425
AC035_Tandem_borate.2	Tandem_borate	2	R.TWGCSHNNSDGEY@MAGQLAAYGYK.I	Q5VV42-3	920.703	3	0	3.562	6e-09	e05845	9.82704e-05	232909
AC035_Tandem_borate.2	Tandem_borate	2	K.QHQPTPQPALPYNHIYS@YPSPITAAAAK.V	P55771	786.137	4	0	3.633	8e-09	e05845	9.82704e-05	1738110
AC035_Tandem_borate.2	Tandem_borate	2	K.NHSGPGPCICFENLTY@NQAASDSGSCGHVPVS@PK.A	Q99650	951.889	4	0	5.924	0	e05845	9.82704e-05	1460940
AC035_Tandem_borate.2	Tandem_borate	2	K.EEIIAPCKVY@Y@DISTAK.N	O75116	720.653	3	1	2.621	1.96e-06	e05845	9.82704e-05	170121
AC035_Tandem_borate.2	Tandem_borate	2	K.TTPLLFSQVPGPGGHHHS@LYSTPQT.-	Q96N19-3	685.58	4	0	2.079	1.52	e05845	0.00128712	1097230
AC035_Tandem_borate.2	Tandem_borate	2	K.IGSLGLGTGEDDDY@VDDFNSTSHR.S	O95684-3	1325.55	2	0	3.529	0	e05845	9.82704e-05	151850
AC035_Tandem_borate.2	Tandem_borate	2	K.NVPPPSIEPLT@PPPQY@DEVQEKAPDTRPPD.-	Q9NW97	1161.86	3	1	1.881	0.00711	e05845	9.82704e-05	649248
AC035_Tandem_borate.2	Tandem_borate	2	K.TTPLLFSQVPGPGGHHHSLY@STPQT.-	Q96N19-3	913.773	3	0	3.683	6.3e-08	e05845	9.82704e-05	7429390
AC035_Tandem_borate.2	Tandem_borate	2	K.NHSGPGPCICFENLTY@NQAASDSGSCGHVPVS@PK.A	Q99650	951.893	4	0	6.657	0	e05845	9.82704e-05	1460940
AC035_Tandem_borate.2	Tandem_borate	2	R.TTSSAIY@MNLASHIQPGTVNR.V	Q8WXI9	781.041	3	0	5.452	0	e05845	9.82704e-05	25859100
AC035_Tandem_borate.2	Tandem_borate	2	K.KDDYEY@CMSEYLR.M	Q5T4U8	926.356	2	1	4.137	0	e05845	9.82704e-05	785951
AC035_Tandem_borate.2	Tandem_borate	2	R.RMYS@FDDVLEEGKRPPTMTVSEASYQSER.V	Q8WWI1-4	872.899	4	2	3.002	0.000348	e05845	9.82704e-05	131388
AC035_Tandem_borate.2	Tandem_borate	2	K.LNINPEDGMADY@SDPSYVK.Q	Q99459	736.649	3	0	2.017	0.414	e05845	0.0031136	167077
AC035_Tandem_borate.2	Tandem_borate	2	M.PAHLLQDDISSSYT@TTTTITAPPSR.V	O00767	918.44	3	0	2.152	0.00567	e05845	9.82704e-05	261824
AC035_Tandem_borate.2	Tandem_borate	2	K.ERPISMINEASNY@NVTSDY@AVHPMSPVGR.T	Q9HAU0-6	1132.16	3	0	5.839	0	e05845	9.82704e-05	1440000
AC035_Tandem_borate.2	Tandem_borate	2	K.NLLQM*TDVY@Y@SPTSVRNPELER.N	Q9ULI3	934.42	3	1	2.902	4.93e-06	e05845	9.82704e-05	204894
AC035_Tandem_borate.2	Tandem_borate	2	K.GLYPGSSKPS@PIYISS@YSSPAR.E	Q99569	825.378	3	0	1.531	0.206	e05845	0.00173121	388259
AC035_Tandem_borate.2	Tandem_borate	2	R.EVY@EHVYETVDISSSPEVR.A	Q9NUP9	773.347	3	0	2.241	0.0552	e05845	9.82704e-05	586767
AC035_Tandem_borate.2	Tandem_borate	2	K.NHSGPGPCICFENLTY@NQAASDSGSCGHVPVS@PK.A	Q99650	1268.85	3	0	5.831	0	e05845	9.82704e-05	684060
AC035_Tandem_borate.2	Tandem_borate	2	R.FPSGNQGGAGPSQGSGGGTGGSVYTEDNDDDLY@G.-	P55072	1100.77	3	0	2.755	7.83e-05	e05845	9.82704e-05	7905170
AC035_Tandem_borate.2	Tandem_borate	2	K.LPHTAPPIY@LNSDLK.G	Q9NZR2	586.968	3	0	3.347	4.8e-08	e05845	9.82704e-05	155851
AC035_Tandem_borate.2	Tandem_borate	2	R.VLAPASTLQSSY@QIPTENSMTAR.N	Q14126	849.074	3	0	3.904	0	e05845	9.82704e-05	243272992
AC035_Tandem_borate.2	Tandem_borate	2	K.KDDYEY@CMSEYLR.M	Q5T4U8	617.905	3	1	3.107	1e-09	e05845	9.82704e-05	532615
AC035_Tandem_borate.2	Tandem_borate	2	R.Y@EPIQATPPPPPLPSQY@AQPSQPVTSASLHIHSK.G	Q07157-2	956.712	4	0	6.079	0	e05845	9.82704e-05	15274300
AC035_Tandem_borate.2	Tandem_borate	2	K.SQSEYKPDTPQSGLEY@SGIQELEDR.R	Q16513-5	979.434	3	0	6.109	0	e05845	9.82704e-05	26965600
AC035_Tandem_borate.2	Tandem_borate	2	R.DPHYQDPHSTAVGNPEY@LNTVQPTCVNSTFDSPAHWAQK.G	P00533	1123	4	0	8.386	0	e05845	9.82704e-05	11341500
AC035_Tandem_borate.2	Tandem_borate	2	R.NRDNDPNDY@VEQDDILIVK.L	P19387	785.703	3	1	2.188	0.025	e05845	0.00198681	165451
AC035_Tandem_borate.2	Tandem_borate	2	R.Y@EPIQATPPPPPLPSQY@AQPSQPVTSASLHIHSK.G	Q07157-2	1275.28	3	0	4.732	0	e05845	9.82704e-05	2273450
AC035_Tandem_borate.2	Tandem_borate	2	R.VLAPASTLQSSY@QIPTENSMTAR.N	Q14126	1273.11	2	0	4.149	9e-09	e05845	9.82704e-05	16573200
AC035_Tandem_borate.2	Tandem_borate	2	R.DPHYQDPHSTAVGNPEY@LNTVQPTCVNSTFDSPAHWAQK.G	P00533	898.601	5	0	6.286	0	e05845	9.82704e-05	2560870
AC035_Tandem_borate.2	Tandem_borate	2	K.YY@FDLR.S	Q8ND76-3	478.7	2	0	0.884	2.41	e05845	0.00922131	183307
AC035_Tandem_borate.2	Tandem_borate	2	K.IQGS@EHLYNDHGVIVDY@NTTDPLIR.W	Q68CZ2-3	1010.46	3	0	1.751	0.217	e05845	0.00173121	126073
AC035_Tandem_borate.2	Tandem_borate	2	K.KVEEVVY@DLSIR.G	Q15631	765.386	2	1	3.453	2e-09	e05845	9.82704e-05	166217
AC035_Tandem_borate.2	Tandem_borate	2	R.AAATT@PTKVY@SEVHFTLAKPPSVVNR.T	Q8N3V7-3	736.866	4	1	5.118	0	e05845	9.82704e-05	22442700
AC035_Tandem_borate.2	Tandem_borate	2	K.VGNYETDTNSSVDQEKFY@AELSDLKR.E	Q8NDI1-3	772.852	4	2	7.257	0	e05845	9.82704e-05	2756000
AC035_Tandem_borate.2	Tandem_borate	2	R.TYGVVAQYYRPLHDEY@CFYNGK.T	H0YAY3	941.748	3	0	2.849	2.79e-06	e05845	9.82704e-05	961662
AC035_Tandem_borate.2	Tandem_borate	2	K.VGNYETDTNSSVDQEKFY@AELSDLKR.E	Q8NDI1-3	1030.13	3	2	6.44	0	e05845	9.82704e-05	2381550
AC035_Tandem_borate.2	Tandem_borate	2	R.KPSLSLTLTLGEADHNHY@GYPHSSS.-	O43688-2	698.575	4	0	2.623	0.000153	e05845	9.82704e-05	551013
AC035_Tandem_borate.2	Tandem_borate	2	R.TTSSAIY@MNLASHIQPGTVNR.V	Q8WXI9	1171.06	2	0	4.725	0	e05845	9.82704e-05	612178
AC035_Tandem_borate.2	Tandem_borate	2	K.YTNY@EVVTMVTR.G	P42680	778.347	2	0	3.044	1e-08	e05845	9.82704e-05	655538
AC035_Tandem_borate.2	Tandem_borate	2	K.ESGCSWHGGPDGLY@EYLRPSGTPAR.L	Q8IZ83-3	943.741	3	0	3.067	6.69e-06	e05845	9.82704e-05	991899
AC035_Tandem_borate.2	Tandem_borate	2	R.RPIIQFVESGDDKNSNY@FSMDSMEGKR.S	Q14134-2	808.365	4	2	5.694	0	e05845	9.82704e-05	1252590
AC035_Tandem_borate.2	Tandem_borate	2	K.IEEPVSMEMDNHMSDKDES@CYDNAEAAFSDDEEDLNSK.G	Q68E01-4	1119.93	4	1	2.51	4.01e-06	e05845	9.82704e-05	253518
AC035_Tandem_borate.2	Tandem_borate	2	R.EVFSSCSSEVVLSGDDEEY@QRIY@TTK.I	Q09666	1063.44	3	1	3.67	5.55e-07	e05845	9.82704e-05	523411
AC035_Tandem_borate.2	Tandem_borate	2	K.NFLLVGTADGK.L	Q5S007	567.812	2	0	1.558	0.329	e05845	0.00120493	657868
AC035_Tandem_borate.2	Tandem_borate	2	R.Y@DEVPSDLPYQDTTIR.T	Q8N4S9-3	664.625	3	0	2.171	0.000839	e05845	9.82704e-05	187079
AC035_Tandem_borate.2	Tandem_borate	2	R.FPSGNQGGAGPSQGSGGGTGGSVYTEDNDDDLY@G.-	P55072	1100.77	3	0	2.447	0.000946	e05845	9.82704e-05	7905170
AC035_Tandem_borate.2	Tandem_borate	2	K.RGDVIDY@SSSGVSTNDASPLDPITEEDEK.S	Q9ULH0-5	1059.47	3	1	2.572	1.11e-07	e05845	9.82704e-05	125704
AC035_Tandem_borate.2	Tandem_borate	2	R.NHVDAQVQTEAPVPVSVQPPSQY@DIPR.L	Q96EX3	1017.83	3	0	5.35	0	e05845	9.82704e-05	877798
AC035_Tandem_borate.2	Tandem_borate	2	K.YWEKVGNELGFHYT@AS@GPLVR.S	O43766	861.723	3	1	1.547	2.37	e05845	0.00769563	12137900
AC035_Tandem_borate.2	Tandem_borate	2	K.ERPISMINEASNY@NVTSDY@AVHPMSPVGR.T	Q9HAU0-6	1132.16	3	0	6.23	0	e05845	9.82704e-05	1440000
AC035_Tandem_borate.2	Tandem_borate	2	K.SHY@ADVDPENQNFLLESNLGKK.K	Q96QD8	866.711	3	1	2.111	0.00845	e05845	0.00800965	955736
AC035_Tandem_borate.2	Tandem_borate	2	R.VLAPASTLQSSY@QIPTENSM*TAR.N	Q14126	1281.1	2	0	4.068	0	e05845	9.82704e-05	1034620
AC035_Tandem_borate.2	Tandem_borate	2	R.TFAT@YGYALDPSLDNHQVSAK.Y	Q5SRN1	793.357	3	0	1.707	2.75	e05845	0.00346236	545478
AC035_Tandem_borate.2	Tandem_borate	2	K.EGAGAATGPGPQPGLY@SYIR.D	Q8IZ69-2	1021.48	2	0	2.738	0.000137	e05845	9.82704e-05	365780
AC035_Tandem_borate.2	Tandem_borate	2	R.CPPAY@TMVGLHNLEPR.G	Q86YV5	645.628	3	0	3.195	8.39e-07	e05845	9.82704e-05	374924
AC035_Tandem_borate.2	Tandem_borate	2	R.YEDRVPMY@EEQWSYYDDKQPYPSRPPFDNQHS@QDLDSR.Q	Q07157-2	989.012	5	2	3.372	0.000533	e05845	9.82704e-05	364033
AC035_Tandem_borate.2	Tandem_borate	2	K.EGAGAATGPGPQPGLY@SYIR.D	Q8IZ69-2	681.32	3	0	2.468	2.62e-05	e05845	9.82704e-05	200455
AC035_Tandem_borate.2	Tandem_borate	2	R.SHNVAAGSY@EAPLPPGSFHGDFAYGTYR.S	O15027-5	762.84	4	0	4.396	1e-09	e05845	9.82704e-05	2269760
AC035_Tandem_borate.2	Tandem_borate	2	R.TTSSAIY@M*NLASHIQPGTVNR.V	Q8WXI9	786.373	3	0	5.412	0	e05845	9.82704e-05	1703720
AC035_Tandem_borate.2	Tandem_borate	2	R.HVSISY@DIPPTPGNTY@QIPR.T	Q13480-2	805.7	3	0	3.242	2.8e-08	e05845	9.82704e-05	904979
AC035_Tandem_borate.2	Tandem_borate	2	R.TYGVVAQY@YRPLHDEYCFYNGK.T	H0YAY3	941.749	3	0	1.767	0.0565	e05845	9.82704e-05	961662
AC035_Tandem_borate.2	Tandem_borate	2	R.RNPIY@SLIDK.K	Q9H5J8	649.831	2	1	1.93	0.0906	e05845	0.00173121	505434
AC035_Tandem_borate.2	Tandem_borate	2	R.LVNIM*PY@ELTR.V	P10586-2	722.852	2	0	1.735	0.000847	e05845	9.82704e-05	443879
AC035_Tandem_borate.2	Tandem_borate	2	K.SGAQTPKS@PPEHY@VQETPLMFSR.C	P25054-2	916.404	3	1	2.332	0.00758	e05845	9.82704e-05	404102
AC035_Tandem_borate.2	Tandem_borate	2	M.PAHLLQDDISSS@YTTTTTITAPPSR.V	O00767	918.436	3	0	3.029	1.44e-07	e05845	9.82704e-05	261824
AC035_Tandem_borate.2	Tandem_borate	2	R.SHNVAAGSY@EAPLPPGSFHGDFAYGTYR.S	O15027-5	1016.78	3	0	4.613	0	e05845	9.82704e-05	3148360
AC035_Tandem_borate.2	Tandem_borate	2	R.TY@SAPAINAIQGGSFESPK.K	Q9H4L5-7	1009.49	2	0	4.272	0	e05845	9.82704e-05	522689
AC035_Tandem_borate.2	Tandem_borate	2	K.LETNYSFTHSEPLSTIKNEETIEPDKT@YENVLSSR.G	Q49A88-6	1038.74	4	2	6.75	3.4e-08	e05845	9.82704e-05	1091870
AC035_Tandem_borate.2	Tandem_borate	2	R.TESAY@DWTSLSSSSIK.S	Q70E73-9	921.398	2	0	4.028	0	e05845	9.82704e-05	1482280
AC035_Tandem_borate.2	Tandem_borate	2	M.n#SYPADDYESEAAYDPY@AYPSDYDM*HTGDPK.Q	Q9Y262	1191.12	3	0	2.513	1.93	e05845	0.000474879	4779940
AC035_Tandem_borate.2	Tandem_borate	2	K.NHSGPGPCICFENLT@YNQAASDSGSCGHVPVS@PK.A	Q99650	1268.85	3	0	2.37	0.000113	e05845	9.82704e-05	684060
AC035_Tandem_borate.2	Tandem_borate	2	R.KPSLSLT@LTLGEADHNHY@GYPHSSS.-	O43688-2	718.567	4	0	3.478	0.000433	e05845	9.82704e-05	2120050
AC035_Tandem_borate.2	Tandem_borate	2	R.SYDVPPPPMEPDHPFY@SNISK.D	Q8N0Y7	833.037	3	0	2.969	3.83e-06	e05845	9.82704e-05	394943
AC035_Tandem_borate.2	Tandem_borate	2	K.AAEAAASAYYNPGNPHNVY@MPTSQPPPPPYYPPEDK.K	Q969T9	1327.93	3	0	4.28	0	e05845	9.82704e-05	539210
AC035_Tandem_borate.2	Tandem_borate	2	R.AQPPDY@TFPSGSGAHFPQVPGGAVR.V	Q9BTU6	874.073	3	0	2.72	1.49e-07	e05845	9.82704e-05	35856300
AC035_Tandem_borate.2	Tandem_borate	2	R.LAQPNQVPVQPEATQVPLVSSTSEGY@TASQPLYQPSHATEQRPQK.E	Q14444-2	1242.61	4	0	2.817	8.41e-05	e05845	9.82704e-05	1318830
AC035_Tandem_borate.2	Tandem_borate	2	K.TKDSDIY@CTLNDSNPSLCNSEAENIEPSVMK.I	Q9BYW2-3	1204.52	3	1	5.703	0	e05845	9.82704e-05	3393550
AC035_Tandem_borate.2	Tandem_borate	2	K.GHEYT@NIKYS@LADQTSGDQSPLPPCTPTPPCAEMR.E	Q06124-2	1020.44	4	1	4.556	1.2e-08	e05845	9.82704e-05	689722
AC035_Tandem_borate.2	Tandem_borate	2	K.IALY@ETPTGWK.F	P36871-2	679.825	2	0	2.417	4.21e-07	e05845	9.82704e-05	628502
AC035_Tandem_borate.2	Tandem_borate	2	K.EGHS@PEGS@TVTYHLLGPQEEGEGVVDVK.G	O75381-2	1037.46	3	0	1.654	0.497	e05845	0.00102259	321247
AC035_Tandem_borate.2	Tandem_borate	2	K.EVGEDY@QIAIPDSHLPVSEER.W	Q9NZN5-2	821.71	3	0	4.654	0	e05845	9.82704e-05	1053450
AC035_Tandem_borate.2	Tandem_borate	2	K.ADVQLFMDDDSYSHHS@GLEYADPEK.F	P51636-3	983.738	3	0	2.307	0.0377	e05845	0.000386361	296177
AC035_Tandem_borate.2	Tandem_borate	2	R.TFATY@GYALDPSLDNHQVSAK.Y	Q5SRN1	793.362	3	0	3.32	1.47e-06	e05845	9.82704e-05	545478
AC035_Tandem_borate.2	Tandem_borate	2	R.KPSLS@LTLTLGEADHNHY@GYPHSSS.-	O43688-2	957.757	3	0	1.55	1.96	e05845	0.00508415	1550090
AC035_Tandem_borate.2	Tandem_borate	2	K.ESGCSWHGGPDGLYEY@LRPSGTPAR.L	Q8IZ83-3	708.058	4	0	1.803	0.598	e05845	0.000474879	236554
AC035_Tandem_borate.2	Tandem_borate	2	R.TTSSAIY@MNLASHIQPGTVNR.V	Q8WXI9	1171.06	2	0	3.541	0	e05845	9.82704e-05	612178
AC035_Tandem_borate.2	Tandem_borate	2	R.CPPAY@TMVGLHNLEPR.G	Q86YV5	645.629	3	0	2.244	0.00564	e05845	9.82704e-05	374924
AC035_Tandem_borate.2	Tandem_borate	2	K.EVGEDY@QIAIPDSHLPVSEER.W	Q9NZN5-2	821.711	3	0	4.644	0	e05845	9.82704e-05	1053450
AC035_Tandem_borate.2	Tandem_borate	2	M.n#ADFDTY@DDRAYSSFGGGR.G	Q15056-2	1061.42	2	1	3.66	1e-09	e05845	9.82704e-05	3151690
AC035_Tandem_borate.2	Tandem_borate	2	R.TY@SAPAINAIQGGSFESPK.K	Q9H4L5-7	1009.47	2	0	3.6	2e-09	e05845	9.82704e-05	522689
AC035_Tandem_borate.2	Tandem_borate	2	K.IRPGEY@EQFESTIGFK.L	Q9H4G0-4	660.978	3	0	4.463	0.000166	e05845	9.82704e-05	42419200
AC035_Tandem_borate.2	Tandem_borate	2	K.AAEAAASAYYNPGNPHNVY@MPTSQPPPPPYYPPEDK.K	Q969T9	1327.93	3	0	4.615	0	e05845	9.82704e-05	539210
AC035_Tandem_borate.2	Tandem_borate	2	K.ADVQLFMDDDSYSHHSGLEY@ADPEK.F	P51636-3	983.738	3	0	3.527	2.14e-07	e05845	9.82704e-05	296177
AC035_Tandem_borate.2	Tandem_borate	2	R.FIY@GNQDLFATSQSK.E	Q96J02-3	899.908	2	0	2.722	0.000165	e05845	9.82704e-05	327172
AC035_Tandem_borate.2	Tandem_borate	2	K.GHY@EVTGSDDET@GKLQGSGVSLASK.K	Q09666	894.721	3	1	1.864	0.176	e05845	0.00294511	312888
AC035_Tandem_borate.2	Tandem_borate	2	K.TKDSDIY@CTLNDSNPSLCNSEAENIEPSVM*K.I	Q9BYW2-3	1209.85	3	1	4.965	0	e05845	9.82704e-05	275073
AC035_Tandem_borate.2	Tandem_borate	2	K.TKDSDIY@CTLNDSNPSLCNSEAENIEPSVMK.I	Q9BYW2-3	903.639	4	1	5.457	0	e05845	9.82704e-05	310006
AC035_Tandem_borate.2	Tandem_borate	2	M.n#ADFDTY@DDRAYSSFGGGR.G	Q15056-2	707.947	3	1	3.956	0	e05845	9.82704e-05	1090490
AC035_Tandem_borate.2	Tandem_borate	2	K.SKGHY@EVTGS@DDETGKLQGSGVSLASK.K	Q09666	966.428	3	2	2.587	0.00477	e05845	0.000474879	337911
AC035_Tandem_borate.2	Tandem_borate	2	R.RGGDGYDGGYGGFDDYGGYNNY@GYGNDGFDDR.M	P31942-5	1172.44	3	1	3.365	4.69e-07	e05845	9.82704e-05	712966
AC035_Tandem_borate.2	Tandem_borate	2	K.AQVYNKQDY@DLMVFPESDSQK.R	O00443	862.382	3	1	4.353	0	e05845	9.82704e-05	7053650
AC035_Tandem_borate.2	Tandem_borate	2	K.IRPGEY@EQFESTIGFK.L	Q9H4G0-4	990.961	2	0	3.658	0	e05845	9.82704e-05	19580700
AC035_Tandem_borate.2	Tandem_borate	2	K.EADSVY@GEWVPVEK.N	P18583-9	844.368	2	0	3.162	3.97e-06	e05845	9.82704e-05	570594
AC035_Tandem_borate.2	Tandem_borate	2	K.WDEM*NILATY@HPADKDYGLMK.I	P41236	869.71	3	1	2.204	0.0368	e05845	0.000474879	643943
AC035_Tandem_borate.2	Tandem_borate	2	K.IIDKEGDDY@EVIPNSNFYVSR.T	Q9NTJ3-2	851.724	3	1	3.659	3.91e-07	e05845	9.82704e-05	687795
AC035_Tandem_borate.2	Tandem_borate	2	R.DIPELPEREEGEGEESELQNTAY@SNWNQPR.R	O75970-3	1199.52	3	1	5.046	4.3e-08	e05845	9.82704e-05	828626
AC035_Tandem_borate.2	Tandem_borate	2	R.DVEMGNS@VIEENEMKKPY@QLIAQDNETEKPIDSETK.M	P43003-2	1078.73	4	1	5.118	1e-09	e05845	9.82704e-05	669343
AC035_Tandem_borate.2	Tandem_borate	2	R.TQAQVNSPIVTENKY@IEVGEGPAALQGK.F	G3V174	1007.84	3	1	4.721	0	e05845	9.82704e-05	429580
AC035_Tandem_borate.2	Tandem_borate	2	R.QDVEEFEALY@DQHSNEYVVR.N	P53804-3	850.701	3	0	4.737	1.9e-08	e05845	9.82704e-05	554078
AC035_Tandem_borate.2	Tandem_borate	2	K.ADTSSHFSVDTEGYY@TSMHFDCGLK.G	Q6T4R5-3	734.548	4	0	4.13	7e-09	e05845	9.82704e-05	274402
AC035_Tandem_borate.2	Tandem_borate	2	R.AY@EDLEFQQLER.E	Q6NSJ2-2	810.854	2	0	3.127	3e-09	e05845	9.82704e-05	976349
AC035_Tandem_borate.2	Tandem_borate	2	R.EVFSSCSSEVVLSGDDEEY@QRIY@TTK.I	Q09666	1063.42	3	1	3.11	0.0119	e05845	0.000839552	61360.4
AC035_Tandem_borate.2	Tandem_borate	2	K.IGSLGLGT@GEDDDYVDDFNSTSHR.S	O95684-3	884.063	3	0	2.993	6.06e-05	e05845	9.82704e-05	490988
AC035_Tandem_borate.2	Tandem_borate	2	K.AAEAAASAYYNPGNPHNVY@MPTSQPPPPPYYPPEDK.K	Q969T9	996.195	4	0	4.756	0	e05845	9.82704e-05	1327000
AC035_Tandem_borate.2	Tandem_borate	2	K.AQVYNKQDY@DLM*VFPESDSQK.R	O00443	867.715	3	1	3.349	0.0308	e05845	9.82704e-05	622210
AC035_Tandem_borate.2	Tandem_borate	2	K.ERPALNAQGGIY@VINPEMGR.S	P55082-2	755.702	3	0	5.824	0	e05845	9.82704e-05	645636
AC035_Tandem_borate.2	Tandem_borate	2	R.AQPPDY@TFPSGSGAHFPQVPGGAVR.V	Q9BTU6	1310.61	2	0	3.401	0	e05845	9.82704e-05	376454
AC035_Tandem_borate.2	Tandem_borate	2	R.DLDGTCSLHTTASTLDDDGNY@TIMAANPQGR.I	Q8WX93-9	1130.82	3	0	1.772	4.31	e05845	0.00173121	321355
AC035_Tandem_borate.2	Tandem_borate	2	K.IQQETGGSVDILPLY@GDTSQRPSEGR.L	O15085-2	961.792	3	0	2.28	0.000153	e05845	9.82704e-05	286488
AC035_Tandem_borate.2	Tandem_borate	2	R.AQPPDY@TFPSGSGAHFPQVPGGAVR.V	Q9BTU6	655.807	4	0	2.792	1.19e-07	e05845	9.82704e-05	231278
AC035_Tandem_borate.2	Tandem_borate	2	K.AELSY@RGPVSGTEPEPVYSMEAADY@R.E	Q14247-3	1012.09	3	1	3.572	3e-08	e05845	9.82704e-05	283209
AC035_Tandem_borate.2	Tandem_borate	2	K.SENQEFY@QDTFGQQWK.-	O60506-2	1057.93	2	0	3.843	0	e05845	9.82704e-05	1533570
AC035_Tandem_borate.2	Tandem_borate	2	R.QQTFPHY@EASSATTSPFFKPPAQHLNGSAAFNGVDDGR.L	P49757-4	1040.22	4	0	2.359	0.0174	e05845	0.000839552	1866690
AC035_Tandem_borate.2	Tandem_borate	2	K.SENQEFY@QDTFGQQWK.-	O60506-2	705.623	3	0	3.977	0	e05845	9.82704e-05	1632120
AC035_Tandem_borate.2	Tandem_borate	2	K.GHEY@TNIKYS@LADQTSGDQSPLPPCTPTPPCAEMR.E	Q06124-2	1020.43	4	1	4.186	9.66e-06	e05845	9.82704e-05	689722
AC035_Tandem_borate.2	Tandem_borate	2	K.MTINPIY@EHVGYTTLNR.E	P15882-3	701.333	3	0	3.722	1.54e-06	e05845	9.82704e-05	752217
AC035_Tandem_borate.2	Tandem_borate	2	R.DLDGTCSLHTTASTLDDDGNY@TIMAANPQGR.I	Q8WX93-9	1130.82	3	0	1.577	4.14	e05845	0.00190166	321355
AC035_Tandem_borate.2	Tandem_borate	2	K.GYNDDYY@EESYFTTR.T	Q5HY57	1001.88	2	0	2.784	3.34e-07	e05845	9.82704e-05	33625200
AC035_Tandem_borate.2	Tandem_borate	2	K.AAEAAASAY@YNPGNPHNVY@MPTSQPPPPPYYPPEDK.K	Q969T9	1016.18	4	0	4.099	1.3e-08	e05845	9.82704e-05	1124340
AC035_Tandem_borate.2	Tandem_borate	2	K.AENGFQDNY@SVVVASGLK.S	Q9NR09	989.454	2	0	3.583	0	e05845	9.82704e-05	476219
AC035_Tandem_borate.2	Tandem_borate	2	K.DKSKY@DEIFYNLAPADGK.L	Q9NZN4	718.666	3	2	3.978	1.78e-07	e05845	9.82704e-05	2109510
AC035_Tandem_borate.2	Tandem_borate	2	R.DIPELPEREEGEGEESELQNTAY@SNWNQPR.R	O75970-3	899.894	4	1	2.462	0.00141	e05845	9.82704e-05	287861
AC035_Tandem_borate.2	Tandem_borate	2	K.TQTPPVSPAPQPTEERLPSS@PVY@EDAASFK.A	Q14247-3	847.351	4	1	4.685	1.6e-08	e05845	9.82704e-05	264419
AC035_Tandem_borate.2	Tandem_borate	2	R.TLEPVRPPVVPNDY@VPSPTR.N	Q9NYB9-4	771.728	3	0	2.849	7.78e-07	e05845	9.82704e-05	255413
AC035_Tandem_borate.2	Tandem_borate	2	K.AELSY@RGPVSGTEPEPVYSMEAADY@R.E	Q14247-3	1012.09	3	1	2.858	3.02e-06	e05845	9.82704e-05	283209
AC035_Tandem_borate.2	Tandem_borate	2	R.THLAY@ALDLGSSPVPSSTAPK.T	Q9H1K0	731.361	3	0	2.949	9.55e-06	e05845	9.82704e-05	241602
AC035_Tandem_borate.2	Tandem_borate	2	K.YS@LADQTSGDQSPLPPCTPTPPCAEMR.E	Q06124-2	1019.44	3	0	4.409	0	e05845	9.82704e-05	2616780
AC035_Tandem_borate.2	Tandem_borate	2	R.VIQPHGGGSNPLEGTQHLQDVPY@VM*VR.E	Q14126	756.867	4	0	2.39	0.00168	e05845	9.82704e-05	13874500
AC035_Tandem_borate.2	Tandem_borate	2	R.Y@EPIQATPPPPPLPSQYAQPSQPVTSASLHIHSK.G	Q07157-2	936.72	4	0	6.028	0	e05845	9.82704e-05	1372040
AC035_Tandem_borate.2	Tandem_borate	2	R.VIQPHGGGSNPLEGTQHLQDVPY@VM*VR.E	Q14126	1008.82	3	0	2.713	0.00591	e05845	9.82704e-05	8672330
AC035_Tandem_borate.2	Tandem_borate	2	R.NY@MPLAFSDK.Y	Q9UJW0-2	633.269	2	0	2.121	1.85e-07	e05845	9.82704e-05	1359140
AC035_Tandem_borate.2	Tandem_borate	2	K.QLDMQSSWVY@ETGR.L	Q6PJT7-9	890.376	2	0	2.931	2.64e-07	e05845	9.82704e-05	1456150
AC035_Tandem_borate.2	Tandem_borate	2	K.AAEAAASAY@YNPGNPHNVY@MPTSQPPPPPYYPPEDK.K	Q969T9	1354.58	3	0	4.39	0	e05845	9.82704e-05	365355
AC035_Tandem_borate.2	Tandem_borate	2	R.TEDSIRDY@EDGM*EVDTTPTVAGQFEDADVDH.-	P54105	1185.15	3	1	4.158	0	e05845	9.82704e-05	187924
AC035_Tandem_borate.2	Tandem_borate	2	-.MKDIDIGKEY@IIPS@PGYR.S	Q86UX3	752.346	3	2	2.98	1.04e-05	e05845	9.82704e-05	341869
AC035_Tandem_borate.2	Tandem_borate	2	R.EHPWEVM*PDLY@FYR.D	P08865	659.972	3	0	1.672	0.65	e05845	0.00937846	237517
AC035_Tandem_borate.2	Tandem_borate	2	R.HDLYDIY@DLPDR.G	Q96K80	807.849	2	0	3.423	0	e05845	9.82704e-05	1076920
AC035_Tandem_borate.2	Tandem_borate	2	R.GSFAFDSPHHY@TPIEGTPYCFSR.N	P25054-2	918.39	3	0	5.848	0	e05845	9.82704e-05	1652000
AC035_Tandem_borate.2	Tandem_borate	2	K.KPALGFYDTSEENY@QALDADFRK.L	Q99459	920.088	3	1	7.739	0	e05845	9.82704e-05	22257900
AC035_Tandem_borate.2	Tandem_borate	2	R.NLHYFNSDSFASHPNYPY@SDEY.-	P42330	916.366	3	0	4.223	0.00532	e05845	9.82704e-05	1345840
AC035_Tandem_borate.2	Tandem_borate	2	R.SWSASDPFY@TNDR.S	Q9Y2G3	813.32	2	0	2.672	1.49e-07	e05845	9.82704e-05	604840
AC035_Tandem_borate.2	Tandem_borate	2	R.AGANVHEACTFDDTSEGAVHY@FYDESGVR.R	Q9H6A9-2	1095.46	3	0	4.783	4e-09	e05845	9.82704e-05	178609
AC035_Tandem_borate.2	Tandem_borate	2	K.VMNWDVQGY@S.-	Q8N4S9-3	639.749	2	0	1.858	1.58e-05	e05845	9.82704e-05	862584
AC035_Tandem_borate.2	Tandem_borate	2	R.STYNY@SLPITVK.K	Q9Y5Q8-3	733.355	2	0	1.697	0.0884	e05845	9.82704e-05	331459
AC035_Tandem_borate.2	Tandem_borate	2	R.HDLYDIY@DLPDR.G	Q96K80	538.901	3	0	2.412	2.3e-08	e05845	9.82704e-05	270696
AC035_Tandem_borate.2	Tandem_borate	2	R.DIPELPEREEGEGEESELQNTAY@SNWNQPR.R	O75970-3	899.894	4	1	1.951	0.0393	e05845	9.82704e-05	287861
AC035_Tandem_borate.2	Tandem_borate	2	K.FVETSPSGLDPNASVY@QPLK.K	Q8N5G2-3	1115.04	2	0	2.453	1.57e-07	e05845	9.82704e-05	205044
AC035_Tandem_borate.2	Tandem_borate	2	R.WEQGQADY@MGADSFDNIK.R	P46976-3	1077.93	2	0	3.37	0	e05845	9.82704e-05	324704
AC035_Tandem_borate.2	Tandem_borate	2	R.HVSISYDIPPTPGNTY@QIPR.T	Q13480-2	779.045	3	0	3.5	1.1e-08	e05845	9.82704e-05	779030
AC035_Tandem_borate.2	Tandem_borate	2	R.GSFAFDSPHHY@TPIEGTPYCFSR.N	P25054-2	689.044	4	0	3.533	6.19e-06	e05845	9.82704e-05	455768
AC035_Tandem_borate.2	Tandem_borate	2	K.SKGHY@EVTGS@DDETGKLQGSGVSLASK.K	Q09666	966.428	3	2	2.233	1.14	e05845	0.00817626	54947300
AC035_Tandem_borate.2	Tandem_borate	2	K.HY@SVVLPTVSHSGFLYK.T	Q96P48-7	672.001	3	0	5.089	0	e05845	9.82704e-05	21197900
AC035_Tandem_borate.2	Tandem_borate	2	K.KPALGFYDTSEENY@QALDADFRK.L	Q99459	690.318	4	1	6.614	0	e05845	9.82704e-05	8482520
AC035_Tandem_borate.2	Tandem_borate	2	K.GNFNY@IEFTR.I	P19105	670.789	2	0	2.533	0.000149	e05845	9.82704e-05	1036860
AC035_Tandem_borate.2	Tandem_borate	2	R.WEQGQADY@MGADSFDNIK.R	P46976-3	1077.93	2	0	3.438	0	e05845	9.82704e-05	324704
AC035_Tandem_borate.2	Tandem_borate	2	K.AAEAAASAY@YNPGNPHNVY@MPTSQPPPPPYYPPEDK.K	Q969T9	1354.58	3	0	4.09	0	e05845	9.82704e-05	365355
AC035_Tandem_borate.2	Tandem_borate	2	R.VIQPHGGGSNPLEGTQHLQDVPYVMVR.E	Q14126	732.879	4	0	4.011	0	e05845	9.82704e-05	282306
AC035_Tandem_borate.2	Tandem_borate	2	K.TNVINPAYATESGQTENSLHM*GY@SALEIK.S	O00522-3	1078.83	3	0	2.647	1.76e-05	e05845	9.82704e-05	295806
AC035_Tandem_borate.2	Tandem_borate	2	R.AGANVHEACTFDDTSEGAVHY@FYDESGVR.R	Q9H6A9-2	821.84	4	0	4.288	2e-09	e05845	9.82704e-05	225561
AC035_Tandem_borate.2	Tandem_borate	2	R.GSPHY@FSPFRPY.-	Q13242	767.831	2	0	2.321	5.17e-05	e05845	9.82704e-05	598410
AC035_Tandem_borate.2	Tandem_borate	2	K.ALAEDATVYEYDSIY@DEM*QK.K	Q9H0G5	817.341	3	0	3.195	3.68e-05	e05845	9.82704e-05	250007
AC035_Tandem_borate.2	Tandem_borate	2	R.GSPHY@FSPFRPY.-	Q13242	512.223	3	0	2.994	2.6e-06	e05845	9.82704e-05	557996
AC035_Tandem_borate.2	Tandem_borate	2	R.MSAQESTPIMNGVTGPDGEDYS@PWADRK.A	Q9UQB8-6	1040.44	3	1	3.78	1.31e-05	e05845	9.82704e-05	1747630
AC035_Tandem_borate.2	Tandem_borate	2	K.DLEY@LDLK.M	Q6IQ23-3	544.75	2	0	1.96	0.00113	e05845	9.82704e-05	370845
AC035_Tandem_borate.2	Tandem_borate	2	R.YYVPS@YEEVMNTNYSEAR.G	Q9NW97	765.651	3	0	3.817	9e-09	e05845	9.82704e-05	696754
AC035_Tandem_borate.2	Tandem_borate	2	R.QQTFPHYEASSATT@SPFFKPPAQHLNGSAAFNGVDDGR.L	P49757-4	832.379	5	0	2.122	0.154	e05845	0.000474879	363190
AC035_Tandem_borate.2	Tandem_borate	2	R.NPGFY@VEANPM*PTFK.C	P19174-2	904.394	2	0	3.613	1e-09	e05845	9.82704e-05	346588
AC035_Tandem_borate.2	Tandem_borate	2	K.GIPVETDSEEQPY@LEM*DLSSPQTR.Y	Q14790-9	939.745	3	0	2.649	6.98e-05	e05845	9.82704e-05	259345
AC035_Tandem_borate.2	Tandem_borate	2	R.IEEDNLT@YQHLLPESPEPSASHALSDY@ETSEK.S	Q96SN8-4	1263.86	3	0	3.892	0.051	e05845	9.82704e-05	183390
AC035_Tandem_borate.2	Tandem_borate	2	K.SLDPMVY@MNDK.S	Q14289-2	696.784	2	0	2.362	4.61e-07	e05845	9.82704e-05	385159
AC035_Tandem_borate.2	Tandem_borate	2	K.TAEAQLAY@ELQGAR.E	Q14254	800.874	2	0	3.512	6.98e-07	e05845	9.82704e-05	1007130
AC035_Tandem_borate.2	Tandem_borate	2	R.DIPELPEREEGEGEESELQNTAY@SNWNQPR.R	O75970-3	1199.52	3	1	1.929	0.0752	e05845	9.82704e-05	828626
AC035_Tandem_borate.2	Tandem_borate	2	M.NPEY@DYLFK.L	Q9H0U4	634.767	2	0	2.056	0.000434	e05845	9.82704e-05	357969
AC035_Tandem_borate.2	Tandem_borate	2	R.YYVPSY@EEVMNTNYSEAR.G	Q9NW97	1147.97	2	0	3.196	0	e05845	9.82704e-05	530793
AC035_Tandem_borate.2	Tandem_borate	2	R.IEEDNLTY@QHLLPESPEPSASHALSDY@ETSEK.S	Q96SN8-4	948.161	4	0	4.172	0.499	e05845	9.82704e-05	524631
AC035_Tandem_borate.2	Tandem_borate	2	K.IGPYPDY@SSS@SYIEDSIHHTDSIVK.N	Q13873	990.758	3	0	2.036	1.84	e05845	0.00128712	1519120
AC035_Tandem_borate.2	Tandem_borate	2	K.SAVKNEEY@FMFPEPK.T	Q14680-2	632.616	3	1	3.39	2e-09	e05845	9.82704e-05	384353
AC035_Tandem_borate.2	Tandem_borate	2	K.TAEAQLAY@ELQGAR.E	Q14254	534.252	3	0	3.578	1.86e-07	e05845	9.82704e-05	581626
AC035_Tandem_borate.2	Tandem_borate	2	K.IGPYPDY@SSSSY@IEDSIHHTDSIVK.N	Q13873	743.319	4	0	5.289	0	e05845	9.82704e-05	584454
AC035_Tandem_borate.2	Tandem_borate	2	R.Y@YEDLDEVSSTSSVSQSLESEDAR.T	P35658-5	926.052	3	0	3.284	2.63e-05	e05845	9.82704e-05	5846800
AC035_Tandem_borate.2	Tandem_borate	2	K.ADTSSHFSVDTEGYY@TSMHFDCGLK.G	Q6T4R5-3	979.059	3	0	3.874	2.2e-08	e05845	9.82704e-05	476452
AC035_Tandem_borate.2	Tandem_borate	2	R.FLSLEY@SPAGKEY@VR.Q	Q9C0H5-2	640.286	3	1	2.311	0.000154	e05845	9.82704e-05	141986
AC035_Tandem_borate.2	Tandem_borate	2	R.SDVAVPLTLHGY@SDLDSEEPGTGGAASR.R	Q9H9H5	961.104	3	0	4.307	0	e05845	9.82704e-05	661414
AC035_Tandem_borate.2	Tandem_borate	2	K.VDY@IQGTPVSVHLQPSLSR.Q	Q8NFY4-6	726.034	3	0	3.736	0	e05845	9.82704e-05	170694
AC035_Tandem_borate.2	Tandem_borate	2	K.IEGTLGVLY@DQPR.H	Q93074-3	770.876	2	0	2.562	5.76e-06	e05845	9.82704e-05	228186
AC035_Tandem_borate.2	Tandem_borate	2	R.GREFY@SEWETYQGDYYESR.Y	Q96T58	849.007	3	1	2.993	1.55e-05	e05845	9.82704e-05	255821
AC035_Tandem_borate.2	Tandem_borate	2	K.HY@SVVLPTVSHSGFLYK.T	Q96P48-7	1007.5	2	0	3.594	2e-09	e05845	9.82704e-05	436923
AC035_Tandem_borate.2	Tandem_borate	2	R.ATAPVPTVGEGYGYGHESELSQASAAARNS@LY@DMAR.Y	Q9BWF3	972.426	4	1	2.276	0.346	e05845	0.000660315	245090
AC035_Tandem_borate.2	Tandem_borate	2	K.VSAQY@LSEIEMAK.A	O75955	774.856	2	0	3.626	3.17e-07	e05845	9.82704e-05	3166950
AC035_Tandem_borate.2	Tandem_borate	2	R.SSSSNLGADDGY@MPMTPGAALAGSGSGSCR.S	Q9Y4H2	981.069	3	0	4.065	0	e05845	9.82704e-05	1415040
AC035_Tandem_borate.2	Tandem_borate	2	K.ALDADIY@SAIPTEK.V	Q8N999-3	793.874	2	0	2.594	2.12e-07	e05845	9.82704e-05	166652
AC035_Tandem_borate.2	Tandem_borate	2	K.AAEAAASAY@YNPGNPHNVY@MPTSQPPPPPYYPPEDK.K	Q969T9	1354.55	3	0	3.688	0.000927	e05845	9.82704e-05	285365
AC035_Tandem_borate.2	Tandem_borate	2	K.ECLTAYYNDPAFY@EECK.M	Q7Z7K0	1126.94	2	0	2.862	3e-09	e05845	9.82704e-05	132756
AC035_Tandem_borate.2	Tandem_borate	2	R.EYTGFPDPY@DELNTGKGEGVAYR.G	Q9NZM1-6	886.723	3	1	2.938	0.029	e05845	9.82704e-05	286711
AC035_Tandem_borate.2	Tandem_borate	2	R.LRAPLDAY@FQVSR.T	Q6PCD5	539.273	3	1	1.599	0.0109	e05845	0.000474879	142437
AC035_Tandem_borate.2	Tandem_borate	2	R.RVISANPY@LGGTS@NGYAHPSGT@ALHYDDVPCINGSLK.G	Q8N556	1036.22	4	1	1.421	1.25	e05845	0.00703919	109628
AC035_Tandem_borate.2	Tandem_borate	2	R.FHTSTY@DLPGPEGAGPFEASQPADSAVPATSGK.V	P78559-2	1123.84	3	0	5.271	0	e05845	9.82704e-05	956505
AC035_Tandem_borate.2	Tandem_borate	2	K.SAVKNEEY@FMFPEPK.T	Q14680-2	948.417	2	1	3.58	1e-09	e05845	9.82704e-05	524631
AC035_Tandem_borate.2	Tandem_borate	2	R.TTSSAIY@MNLASHIQPGTVNR.V	Q8WXI9	781.04	3	0	5.031	0	e05845	9.82704e-05	25859100
AC035_Tandem_borate.2	Tandem_borate	2	R.WDFDTQEEY@SEYMNNK.E	Q13123	1089.91	2	0	3.013	0	e05845	9.82704e-05	302632
AC035_Tandem_borate.2	Tandem_borate	2	K.SHYADVDPENQNFLLESNLGK.K	Q96QD8	797.383	3	0	5.378	0	e05845	9.82704e-05	2240960
AC035_Tandem_borate.2	Tandem_borate	2	R.EGKEHDLSVSSDSTHVTFY@GLLR.A	Q9BZF1-2	665.064	4	1	4.244	0	e05845	9.82704e-05	563547
AC035_Tandem_borate.2	Tandem_borate	2	R.FSISPDEDSSSYSSNSDFNY@SYPTK.Q	Q96QD8	968.72	3	0	3.537	6.8e-08	e05845	9.82704e-05	24173000
AC035_Tandem_borate.2	Tandem_borate	2	K.TEGTY@DLPYWDR.A	Q96PD2-2	798.327	2	0	2.807	2.76e-05	e05845	9.82704e-05	694671
AC035_Tandem_borate.2	Tandem_borate	2	R.VAHEDPMY@DIIRDNKR.H	Q8TA86	513.739	4	2	1.964	0.0124	e05845	0.001374	204218
AC035_Tandem_borate.2	Tandem_borate	2	R.VIQPHGGGSNPLEGTQHLQDVPY@VMVR.E	Q14126	752.87	4	0	4.674	3e-09	e05845	9.82704e-05	155904992
AC035_Tandem_borate.2	Tandem_borate	2	R.VIQPHGGGSNPLEGTQHLQDVPY@VMVR.E	Q14126	1003.49	3	0	5.633	0	e05845	9.82704e-05	116947000
AC035_Tandem_borate.2	Tandem_borate	2	M.n#SYPADDYESEAAY@DPYAYPSDYDM*HTGDPK.Q	Q9Y262	1191.12	3	0	3.974	7e-09	e05845	9.82704e-05	4779940
AC035_Tandem_borate.2	Tandem_borate	2	R.VAHEDPMY@DIIR.D	Q8TA86	769.842	2	0	2.877	1.1e-07	e05845	9.82704e-05	4808980
AC035_Tandem_borate.2	Tandem_borate	2	K.TTY@DSSLSSYTVPLEK.D	Q8WWM7-8	935.926	2	0	3.855	0	e05845	9.82704e-05	572976
AC035_Tandem_borate.2	Tandem_borate	2	R.GDADM*Y@DLPKKEDALLYQSK.G	Q5HY57	799.36	3	2	3.096	7.25e-06	e05845	9.82704e-05	293582
AC035_Tandem_borate.2	Tandem_borate	2	R.TATVGGAMMGSTHIY@DM*STVMSR.K	Q13435	834.024	3	0	2.868	0.000188	e05845	9.82704e-05	2865490
AC035_Tandem_borate.2	Tandem_borate	2	R.QHPPADSSVTM*EDMNEY@SNIEEFAEGSK.I	O14979	1080.15	3	0	2.919	2.41e-06	e05845	9.82704e-05	5072280
AC035_Tandem_borate.2	Tandem_borate	2	R.GLY@ATATVISSPSTEELSQDQGDR.A	Q9Y4G8	869.065	3	0	5.307	0	e05845	9.82704e-05	449789
AC035_Tandem_borate.2	Tandem_borate	2	K.ADTSSHFSVDTEGYY@TSMHFDCGLK.G	Q6T4R5-3	979.103	3	0	2.763	1.28e-05	e05845	9.82704e-05	19174500
AC035_Tandem_borate.2	Tandem_borate	2	K.S@SISSVLKDPDSNPY@SLLDNTESDQTADTDASESHHSTNR.R	P51114-3	1120.97	4	1	6.481	0.013	e05845	9.82704e-05	1075180
AC035_Tandem_borate.2	Tandem_borate	2	R.LSVGEQPDVTHDPY@EFLQSPEPAASAK.T	Q9H8M2-6	998.129	3	0	4.355	5e-09	e05845	9.82704e-05	1248810
AC035_Tandem_borate.2	Tandem_borate	2	R.VAHEDPMY@DIIR.D	Q8TA86	513.563	3	0	4.227	2.5e-08	e05845	9.82704e-05	2040210
AC035_Tandem_borate.2	Tandem_borate	2	R.ANQQETEQFY@FTVR.E	P0DJJ0	920.903	2	0	1.831	0.0389	e05845	9.82704e-05	348885
AC035_Tandem_borate.2	Tandem_borate	2	K.VAKPTSMYM*NDGY@APPDITNSSSQPVDNHVSPSSFLGQTPASPAR.Y	Q12959-7	1204.55	4	0	4.425	1e-09	e05845	9.82704e-05	393367
AC035_Tandem_borate.2	Tandem_borate	2	R.KPSLSLTLTLGEADHNHY@GYPHSSS.-	O43688-2	698.575	4	0	2.1	0.0847	e05845	9.82704e-05	14599300
AC035_Tandem_borate.2	Tandem_borate	2	K.SHYADVDPENQNFLLESNLGK.K	Q96QD8	797.348	3	0	4.902	1e-09	e05845	9.82704e-05	4255380
AC035_Tandem_borate.2	Tandem_borate	2	M.n#SGWESYY@KTEGDEEAEEEQEENLEASGDYK.Y	P12956	1208.48	3	1	5.218	0	e05845	9.82704e-05	478117
AC035_Tandem_borate.2	Tandem_borate	2	R.AAATT@PTKVY@SEVHFTLAKPPSVVNR.T	Q8N3V7-3	736.867	4	1	2.376	0.00019	e05845	9.82704e-05	22442700
AC035_Tandem_borate.2	Tandem_borate	2	R.DVEMGNSVIEENEMKKPY@QLIAQDNETEKPIDSETKM.-	P43003-2	1091.5	4	2	3.037	0.00157	e05845	9.82704e-05	237384
AC035_Tandem_borate.2	Tandem_borate	2	R.FSISPDEDSSS@YSSNSDFNY@SYPTK.Q	Q96QD8	995.38	3	0	2.412	10.2	e05845	0.00128712	548253
AC035_Tandem_borate.2	Tandem_borate	2	R.EVFSSCSSEVVLS@GDDEEYQRIY@TTK.I	Q09666	1063.45	3	1	2.982	0.0538	e05845	9.82704e-05	523411
AC035_Tandem_borate.2	Tandem_borate	2	K.KSQSWY@NVLSPTYK.Q	Q3KR37-2	594.284	3	1	2.895	1.69e-06	e05845	9.82704e-05	265146
AC035_Tandem_borate.2	Tandem_borate	2	K.SAEDLTDGSY@DDVLNAEQLQK.L	Q8N2F6-5	1196.02	2	0	5.124	0	e05845	9.82704e-05	4727580
AC035_Tandem_borate.2	Tandem_borate	2	M.n#TTTVATDY@DNIEIQQQYSDVNNR.W	Q01082-2	937.414	3	0	3.632	1.8e-08	e05845	9.82704e-05	2740460
AC035_Tandem_borate.2	Tandem_borate	2	K.IRPGEY@EQFESTIGFK.L	Q9H4G0-4	990.927	2	0	1.912	0.00539	e05845	0.00551809	1493660
AC035_Tandem_borate.2	Tandem_borate	2	K.TQTPPVS@PAPQPTEERLPSSPVY@EDAASFK.A	Q14247-3	1129.52	3	1	3.772	3.1e-07	e05845	9.82704e-05	36113100
AC035_Tandem_borate.2	Tandem_borate	2	K.KSQSWY@NVLSPTYK.Q	Q3KR37-2	890.922	2	1	2.922	1.49e-05	e05845	9.82704e-05	407033
AC035_Tandem_borate.2	Tandem_borate	2	K.KYPDY@IQIAMPTESR.N	Q8NHU3	631.295	3	1	3.899	3e-08	e05845	9.82704e-05	5687530
AC035_Tandem_borate.2	Tandem_borate	2	K.AM*NGNLSNM*Y@EVLNNNEESLTCGIEQHTGENVSR.R	Q8N8Q9-2	1312.89	3	0	3.148	5e-07	e05845	9.82704e-05	131348
AC035_Tandem_borate.2	Tandem_borate	2	R.EVFSSCSSEVVLSGDDEEY@QRIY@TTK.I	Q09666	1063.44	3	1	3.377	6.2e-08	e05845	9.82704e-05	523411
AC035_Tandem_borate.2	Tandem_borate	2	R.MTLSIET@EVVSIQSYFKNLGNPPQSAVGVPENR.D	Q8NHY5	1228.95	3	1	1.476	4.03	e05845	0.00824034	871301
AC035_Tandem_borate.2	Tandem_borate	2	R.IY@SSLPVEVPLNHK.R	Q6IEG0	559.288	3	0	3.801	1.2e-08	e05845	9.82704e-05	1300420
AC035_Tandem_borate.2	Tandem_borate	2	K.KYPDY@IQIAMPTESR.N	Q8NHU3	946.439	2	1	3.687	0	e05845	9.82704e-05	1308190
AC035_Tandem_borate.2	Tandem_borate	2	R.VIQPHGGGSNPLEGTQHLQDVPY@VMVR.E	Q14126	602.497	5	0	4.202	6e-09	e05845	9.82704e-05	595898
AC035_Tandem_borate.2	Tandem_borate	2	K.MTINPIY@EHVGY@TTLNR.E	P15882-3	727.989	3	0	3.591	6.64e-06	e05845	9.82704e-05	1782750
AC035_Tandem_borate.2	Tandem_borate	2	M.n#AAIPSSGSLVATHDYY@R.R	Q9H3Y8-2	965.447	2	0	1.613	0.00413	e05845	9.82704e-05	239984
AC035_Tandem_borate.2	Tandem_borate	2	K.TSQPEDLTDGSY@DDVLNAEQLQK.L	Q8N2F6-3	1323.57	2	0	3.517	0	e05845	9.82704e-05	1069880
AC035_Tandem_borate.2	Tandem_borate	2	R.SSSSNLGADDGY@MPM*TPGAALAGSGSGSCR.S	Q9Y4H2	986.406	3	0	3.092	1e-09	e05845	9.82704e-05	206765
AC035_Tandem_borate.2	Tandem_borate	2	R.TATVGGAMMGSTHIY@DM*STVMSR.K	Q13435	834.022	3	0	3.168	5.94e-05	e05845	9.82704e-05	2865490
AC035_Tandem_borate.2	Tandem_borate	2	R.VLAPASTLQSS@YQIPTENSMTAR.N	Q14126	849.068	3	0	2.822	0.000126	e05845	9.82704e-05	2401000
AC035_Tandem_borate.2	Tandem_borate	2	R.KPS@LSLTLTLGEADHNHY@GYPHSSS.-	O43688-2	718.568	4	0	3.156	1.5	e05845	9.82704e-05	2120050
AC035_Tandem_borate.2	Tandem_borate	2	K.TSQPEDLTDGSY@DDVLNAEQLQK.L	Q8N2F6-3	882.722	3	0	4.788	0	e05845	9.82704e-05	5172460
AC035_Tandem_borate.2	Tandem_borate	2	R.MVEPENAVTITPLRPEDDY@SPR.E	Q14160-3	870.405	3	0	3.739	9e-09	e05845	9.82704e-05	914092
AC035_Tandem_borate.2	Tandem_borate	2	R.VLAPASTLQS@SYQIPTENSMTAR.N	Q14126	1273.1	2	0	1.637	0.0139	e05845	0.000474879	402308
AC035_Tandem_borate.2	Tandem_borate	2	R.NGLVNSEVHNEDGRNGDVSQFPY@VEFTGR.D	Q9NUM4	1106.16	3	1	2.855	0.000113	e05845	9.82704e-05	211917
AC035_Tandem_borate.2	Tandem_borate	2	R.NGLVNSEVHNEDGRNGDVSQFPY@VEFTGR.D	Q9NUM4	829.871	4	1	2.068	0.0316	e05845	9.82704e-05	142888
AC035_Tandem_borate.2	Tandem_borate	2	R.SWASPVY@TEADGTFSR.L	Q8WWI1-3	927.392	2	0	3.01	1.46e-07	e05845	9.82704e-05	15113400
AC035_Tandem_borate.2	Tandem_borate	2	K.KYPDY@IQIAM*PTESR.N	Q8NHU3	636.626	3	1	4.078	1.8e-07	e05845	9.82704e-05	370525
AC035_Tandem_borate.2	Tandem_borate	2	R.SLSLSLADSGHLPDVHGFNSY@GSHR.T	Q9Y446	684.067	4	0	5.181	0	e05845	9.82704e-05	530055
AC035_Tandem_borate.2	Tandem_borate	2	M.n#ADY@STVPPPSSGSAGGGGGGGGGGGVNDAFKDALQR.A	Q96AE4-2	1114.83	3	1	1.676	0.00124	e05845	0.000386361	197768
AC035_Tandem_borate.2	Tandem_borate	2	R.IY@SSLPVEVPLNHK.R	Q6IEG0	838.429	2	0	2.402	3.7e-08	e05845	9.82704e-05	275504
AC035_Tandem_borate.2	Tandem_borate	2	R.AQPPDY@TFPSGSGAHFPQVPGGAVR.V	Q9BTU6	874.07	3	0	1.63	0.24	e05845	0.00198681	35856300
AC035_Tandem_borate.2	Tandem_borate	2	R.QLEDILS@TYCVDNNQGGPGEDGAQGEPAEPEDAEK.S	P40222	1271.54	3	0	2.952	6.1e-08	e05845	9.82704e-05	302345
AC035_Tandem_borate.2	Tandem_borate	2	R.VAHEDPM*Y@DIIR.D	Q8TA86	777.837	2	0	1.806	0.00355	e05845	9.82704e-05	323238
AC035_Tandem_borate.2	Tandem_borate	2	K.NIY@AFMGT@PVQK.L	P46013-2	764.82	2	0	2.04	0.0001	e05845	9.82704e-05	222860
AC035_Tandem_borate.2	Tandem_borate	2	R.VAHEDPM*Y@DIIR.D	Q8TA86	518.894	3	0	2.162	3.3e-05	e05845	9.82704e-05	200952
AC035_Tandem_borate.2	Tandem_borate	2	R.VEANLHGLTLY@DTAPCPINNER.T	Q6UX65	859.735	3	0	4.302	1e-09	e05845	9.82704e-05	11186600
AC035_Tandem_borate.2	Tandem_borate	2	K.IRPGEY@EQFESTIGFK.L	Q9H4G0-4	660.977	3	0	4.28	1.76e-05	e05845	9.82704e-05	42419200
AC035_Tandem_borate.2	Tandem_borate	2	R.DPHY@QDPHSTAVGNPEYLNTVQPTCVNSTFDSPAHWAQK.G	P00533	1123	4	0	8.207	0	e05845	9.82704e-05	11366100
AC035_Tandem_borate.2	Tandem_borate	2	R.SQENEEDGEEDPDRY@VCSGVPGRPPGLEEELTLK.Y	P49810-3	978.433	4	1	4.975	1e-09	e05845	9.82704e-05	7105920
AC035_Tandem_borate.2	Tandem_borate	2	K.YPEDDPDY@CVWVPPEGQSGDGR.T	Q9BWU0	873.347	3	0	3.353	1.9e-08	e05845	9.82704e-05	1639880
AC035_Tandem_borate.2	Tandem_borate	2	K.GSHQISLDNPDY@QQDFFPK.E	P00533	772.673	3	0	4.624	0	e05845	9.82704e-05	72706000
AC035_Tandem_borate.2	Tandem_borate	2	K.TQTPPVS@PAPQPTEERLPSS@PVY@EDAASFK.A	Q14247-3	1156.17	3	1	3.034	14.8	e05845	0.000660315	1822590
AC035_Tandem_borate.2	Tandem_borate	2	K.EVTLNLYDTAGQEDY@DR.L	Q9HBH0-2	1041.44	2	0	2.837	0.000675	e05845	9.82704e-05	911276
AC035_Tandem_borate.2	Tandem_borate	2	R.FSISPDEDSSSYSSNSDFNY@SYPTK.Q	Q96QD8	968.721	3	0	3.534	2.07e-07	e05845	9.82704e-05	24173000
AC035_Tandem_borate.2	Tandem_borate	2	R.QKELEEIY@MLPR.I	O14647-2	814.894	2	1	3.056	1.8e-06	e05845	9.82704e-05	9192730
AC035_Tandem_borate.2	Tandem_borate	2	K.TPSSNTLDDY@MSCFR.T	P33981-2	937.365	2	0	1.275	0.0894	e05845	0.00267881	241732
AC035_Tandem_borate.2	Tandem_borate	2	K.EEADY@EDDFLEYDQEHIR.F	Q9UPY3-2	799.316	3	0	2.385	0.000641	e05845	9.82704e-05	2157310
AC035_Tandem_borate.2	Tandem_borate	2	R.SQENEEDGEEDPDRY@VCSGVPGRPPGLEEELTLK.Y	P49810-3	1304.24	3	1	5.568	0	e05845	9.82704e-05	1182120
AC035_Tandem_borate.2	Tandem_borate	2	K.MTINPIY@EHVGY@TTLNR.E	P15882-3	1091.48	2	0	3.381	1.01e-07	e05845	9.82704e-05	237384
AC035_Tandem_borate.2	Tandem_borate	2	R.GHY@EFPVVDDLSSGDTK.E	Q9HCM3-4	649.281	3	0	3.5	0	e05845	9.82704e-05	2872390
AC035_Tandem_borate.2	Tandem_borate	2	R.DPHY@QDPHSTAVGNPEYLNTVQPTCVNSTFDSPAHWAQK.G	P00533	898.604	5	0	7.433	0	e05845	9.82704e-05	3265750
AC035_Tandem_borate.2	Tandem_borate	2	R.KPS@LSLTLTLGEADHNHY@GYPHSSS.-	O43688-2	957.756	3	0	3.31	1.39	e05845	9.82704e-05	1550090
AC035_Tandem_borate.2	Tandem_borate	2	R.SFAHLLPSPEPSPEGSYVGQHSQGLGGHY@ADSYLK.R	Q8IY67-2	948.943	4	0	5.061	0	e05845	9.82704e-05	1004130
AC035_Tandem_borate.2	Tandem_borate	2	R.QKELEEIY@MLPR.I	O14647-2	543.598	3	1	3.169	2.83e-07	e05845	9.82704e-05	7902150
AC035_Tandem_borate.2	Tandem_borate	2	K.IRPGEY@EQFESTIGFK.L	Q9H4G0-4	990.964	2	0	3.239	0	e05845	9.82704e-05	19580700
AC035_Tandem_borate.2	Tandem_borate	2	R.NGLYPAY@TGLPGSR.H	Q9ULI3	773.353	2	0	1.768	0.0122	e05845	9.82704e-05	19746700
AC035_Tandem_borate.2	Tandem_borate	2	R.KVPSFTFTPTVTY@QR.G	Q9Y6N7-4	617.976	3	1	3.151	7.78e-06	e05845	9.82704e-05	552093
AC035_Tandem_borate.2	Tandem_borate	2	K.THLIQEDILPY@CRPTFPTSNNPR.D	Q9Y6N7-5	950.457	3	0	3.722	4e-09	e05845	9.82704e-05	3371900
AC035_Tandem_borate.2	Tandem_borate	2	R.EAEQAASEAAGGDTTPGS@SPSSLYY@EEPLGQPPR.F	Q86TC9-3	1203.84	3	0	3.924	0	e05845	9.82704e-05	334118
AC035_Tandem_borate.2	Tandem_borate	2	K.TSHY@TNGAPLAVEPTLTIK.L	O60462-5	698.352	3	0	3.872	0	e05845	9.82704e-05	313472
AC035_Tandem_borate.2	Tandem_borate	2	K.EVTLNLYDTAGQEDY@DR.L	Q9HBH0-2	694.631	3	0	3.432	9e-08	e05845	9.82704e-05	271667
AC035_Tandem_borate.2	Tandem_borate	2	K.IY@VLLR.R	P84090	428.739	2	0	1.251	0.496	e05845	0.00784753	254343
AC035_Tandem_borate.2	Tandem_borate	2	K.ETNDDNY@GPGPSLRPPNVACWR.D	Q9Y520-7	865.712	3	0	2.929	0.000756	e05845	9.82704e-05	209804
AC035_Tandem_borate.2	Tandem_borate	2	K.NIY@AFMGTPVQK.L	P46013-2	724.839	2	0	2.75	1.4e-06	e05845	9.82704e-05	2941780
AC035_Tandem_borate.2	Tandem_borate	2	K.THLIQEDILPY@CRPTFPTSNNPR.D	Q9Y6N7-5	713.094	4	0	3.491	5.6e-08	e05845	9.82704e-05	1030770
AC035_Tandem_borate.2	Tandem_borate	2	K.LETNY@SFTHSEPLSTIKNEETIEPDKT@YENVLSSR.G	Q49A88-6	1058.73	4	2	6.337	7.8e-06	e05845	9.82704e-05	1600240
AC035_Tandem_borate.2	Tandem_borate	2	K.GSHQISLDNPDY@QQDFFPK.E	P00533	1158.51	2	0	4.109	0	e05845	9.82704e-05	5103030
AC035_Tandem_borate.2	Tandem_borate	2	K.IY@AYPSNITSETGFR.T	Q8IY95-2	899.909	2	0	2.711	4.89e-06	e05845	9.82704e-05	685823
AC035_Tandem_borate.2	Tandem_borate	2	K.YPEDDPDY@CVWVPPEGQSGDGR.T	Q9BWU0	1309.52	2	0	3.361	0	e05845	9.82704e-05	316630
AC035_Tandem_borate.2	Tandem_borate	2	K.ACSVEELY@AIPPDADVAK.S	Q9H792	1014.46	2	0	3.663	0	e05845	9.82704e-05	1165670
AC035_Tandem_borate.2	Tandem_borate	2	K.QEPLGSDSEGVNCLAY@DEAIM*AQQDR.I	Q96FW1	998.087	3	0	3.578	4e-09	e05845	9.82704e-05	296285
AC035_Tandem_borate.2	Tandem_borate	2	R.AIY@SIVLK.L	P20309	493.771	2	0	2.354	0.000669	e05845	9.82704e-05	383989
AC035_Tandem_borate.2	Tandem_borate	2	R.GHY@EFPVVDDLSSGDTK.E	Q9HCM3-4	973.418	2	0	3.906	1e-09	e05845	9.82704e-05	1021510
AC035_Tandem_borate.2	Tandem_borate	2	R.KVPSFTFTPT@VTYQR.G	Q9Y6N7-4	926.462	2	1	1.532	0.126	e05845	0.00155621	204212
AC035_Tandem_borate.2	Tandem_borate	2	R.VEANLHGLTLY@DTAPCPINNER.T	Q6UX65	1289.1	2	0	4.335	0	e05845	9.82704e-05	196091
AC035_Tandem_borate.2	Tandem_borate	2	-.n#MDHY@DSQQTNDYMQPEEDWDR.D	P12814-3	942.346	3	0	4.72	1.6e-08	e05845	9.82704e-05	1032950
AC035_Tandem_borate.2	Tandem_borate	2	K.NVPPPSIEPLT@PPPQY@DEVQEK.A	Q9NW97	878.734	3	0	2.928	1.05e-05	e05845	9.82704e-05	11628500
AC035_Tandem_borate.2	Tandem_borate	2	R.QQTFPHY@EASSATTSPFFKPPAQHLNGSAAFNGVDDGR.L	P49757-4	1040.22	4	0	2.163	5.02	e05845	0.00120493	1866690
AC035_Tandem_borate.2	Tandem_borate	2	R.SWASPVY@TEADGTFSR.L	Q8WWI1-3	618.598	3	0	4.303	1e-09	e05845	9.82704e-05	3070690
AC035_Tandem_borate.2	Tandem_borate	2	R.SHLY@HPGSPWPIGTSMSLSDR.A	Q92859	802.366	3	0	5.134	0	e05845	9.82704e-05	3351400
AC035_Tandem_borate.2	Tandem_borate	2	R.SQENEEDGEEDPDRY@VCSGVPGRPPGLEEELTLK.Y	P49810-3	1304.24	3	1	5.39	0	e05845	9.82704e-05	1182120
AC035_Tandem_borate.2	Tandem_borate	2	R.HSCIFPGQY@NPSFISDESR.R	Q9ULI3	774.33	3	0	4.427	2e-09	e05845	9.82704e-05	711132
AC035_Tandem_borate.2	Tandem_borate	2	K.AELSY@RGPVSGTEPEPVY@SMEAADYR.E	Q14247-3	1012.09	3	1	4.719	0	e05845	9.82704e-05	887161
AC035_Tandem_borate.2	Tandem_borate	2	K.LAEGSAY@EEVPTSM*MYSENDISNSIK.N	P19174-2	987.756	3	0	3.677	9e-09	e05845	9.82704e-05	482577
AC035_Tandem_borate.2	Tandem_borate	2	K.TQTPPVS@PAPQPTEERLPSS@PVY@EDAASFK.A	Q14247-3	867.381	4	1	3.527	2.3	e05845	0.00102259	391202
AC035_Tandem_borate.2	Tandem_borate	2	K.GYNDDYY@EESYFTTR.T	Q5HY57	1001.88	2	0	3.072	0	e05845	9.82704e-05	33625200
AC035_Tandem_borate.2	Tandem_borate	2	K.IKPSSSANAIY@SLAARPLPVPK.L	P22681	787.433	3	0	3.351	8.6e-08	e05845	9.82704e-05	325262
AC035_Tandem_borate.2	Tandem_borate	2	K.SHFAATY@DISVLPR.T	Q15699	828.895	2	0	2.4	6.14e-05	e05845	9.82704e-05	258608
AC035_Tandem_borate.2	Tandem_borate	2	K.KPEYDLEEDDQEVLKDQNY@VEIMGR.D	Q13416	1045.8	3	1	6.193	0	e05845	9.82704e-05	548718
AC035_Tandem_borate.2	Tandem_borate	2	R.QKELEEIY@M*LPR.I	O14647-2	822.892	2	1	2.709	0.00177	e05845	9.82704e-05	536482
AC035_Tandem_borate.2	Tandem_borate	2	R.AGATASKEPPLYYGVCPVY@EDVPAR.N	Q86XL3-2	930.769	3	1	5.302	0	e05845	9.82704e-05	645744
AC035_Tandem_borate.2	Tandem_borate	2	R.LNETELTDLEGQQESPPKNY@LCIEEEK.I	Q9ULF5	1096.17	3	1	6.366	0	e05845	9.82704e-05	19007300
AC035_Tandem_borate.2	Tandem_borate	2	R.THAVSVSETDDY@AEIIDEEDTYTMPSTR.D	Q8IYN9	1085.8	3	0	5.797	0	e05845	9.82704e-05	1629580
AC035_Tandem_borate.2	Tandem_borate	2	R.QKELEEIY@M*LPR.I	O14647-2	548.931	3	1	2.652	5.53e-05	e05845	9.82704e-05	506881
AC035_Tandem_borate.2	Tandem_borate	2	K.NVALLSQLY@HSPAR.R	Q15717	550.28	3	0	3.378	0.0164	e05845	9.82704e-05	2996720
AC035_Tandem_borate.2	Tandem_borate	2	K.ACSVEELY@AIPPDADVAK.S	Q9H792	676.642	3	0	2.418	8.76e-05	e05845	9.82704e-05	554920
AC035_Tandem_borate.2	Tandem_borate	2	K.QMVEDY@QWLR.Q	Q14289-2	724.31	2	0	1.798	0.00752	e05845	9.82704e-05	1765330
AC035_Tandem_borate.2	Tandem_borate	2	R.SHLY@HPGSPWPIGTSMSLSDR.A	Q92859	602.026	4	0	4.414	0	e05845	9.82704e-05	840934
AC035_Tandem_borate.2	Tandem_borate	2	K.NVALLSQLY@HSPAR.R	Q15717	824.917	2	0	3.135	0.0465	e05845	9.82704e-05	1973320
AC035_Tandem_borate.2	Tandem_borate	2	R.DTVQES@YENVDSLESHIPSQEVPGTQVGQGGK.L	O14978	1165.53	3	0	2.4	0.000161	e05845	9.82704e-05	152259
AC035_Tandem_borate.2	Tandem_borate	2	R.VHHPDY@NNELTQFLPR.T	Q5EBL8-2	687.32	3	0	3.794	0	e05845	9.82704e-05	241611
AC035_Tandem_borate.2	Tandem_borate	2	K.ANHSSHQEDT@YGALDFTLSR.T	O15027-5	776.999	3	0	1.563	0.455	e05845	0.00128712	364918
AC035_Tandem_borate.2	Tandem_borate	2	K.EEADY@EDDFLEYDQEHIR.F	Q9UPY3-2	1198.47	2	0	3.064	0	e05845	9.82704e-05	286938
AC035_Tandem_borate.2	Tandem_borate	2	R.FAQPGSFEY@EYAMR.W	Q15233	888.363	2	0	2.937	8.06e-06	e05845	9.82704e-05	1962310
AC035_Tandem_borate.2	Tandem_borate	2	K.GSVLSERDY@ESLVMMR.M	Q9NVM6	651.296	3	1	3.92	0	e05845	9.82704e-05	901031
AC035_Tandem_borate.2	Tandem_borate	2	R.LNETELTDLEGQQESPPKNY@LCIEEEK.I	Q9ULF5	822.377	4	1	4.99	1.72e-06	e05845	9.82704e-05	1086210
AC035_Tandem_borate.2	Tandem_borate	2	K.KPALGFYDTSEENY@QALDADFRK.L	Q99459	920.088	3	1	5.368	0	e05845	9.82704e-05	22257900
AC035_Tandem_borate.2	Tandem_borate	2	K.SHFAATY@DISVLPR.T	Q15699	552.933	3	0	2.497	7.7e-08	e05845	9.82704e-05	304867
AC035_Tandem_borate.2	Tandem_borate	2	R.Y@IVIDGLR.E	Q8IWT6	514.764	2	0	1.562	0.0113	e05845	9.82704e-05	244187
AC035_Tandem_borate.2	Tandem_borate	2	K.GSVLSERDY@ESLVMMR.M	Q9NVM6	976.44	2	1	2.548	0.000148	e05845	9.82704e-05	275299
AC035_Tandem_borate.2	Tandem_borate	2	R.SAAEELDEEIPVSSHY@FASK.T	P54132	763.674	3	0	3.088	5.63e-05	e05845	9.82704e-05	188752
AC035_Tandem_borate.2	Tandem_borate	2	R.VHHPDY@NNELTQFLPR.T	Q5EBL8-2	687.32	3	0	3.655	0	e05845	9.82704e-05	241611
AC035_Tandem_borate.2	Tandem_borate	2	K.GHY@Y@VPLLR.A	Q86XL3-2	639.28	2	0	2.525	7.72e-06	e05845	9.82704e-05	349465
AC035_Tandem_borate.2	Tandem_borate	2	R.DPHY@QDPHSTAVGNPEY@LNTVQPTCVNSTFDSPAHWAQK.G	P00533	1142.99	4	0	7.58	0	e05845	9.82704e-05	20431600
AC035_Tandem_borate.2	Tandem_borate	2	K.EYQQNIDS@PKLY@SNLLTSR.K	Q8NFY4-6	810.367	3	1	2.936	1.95e-05	e05845	9.82704e-05	2126410
AC035_Tandem_borate.2	Tandem_borate	2	K.GPNGRDPLLEVY@DVPPSVEK.G	P56945-2	754.37	3	1	3.357	2.84e-06	e05845	9.82704e-05	1393550
AC035_Tandem_borate.2	Tandem_borate	2	K.KPEYDLEEDDQEVLKDQNY@VEIMGR.D	Q13416	784.604	4	1	4.876	1e-09	e05845	9.82704e-05	491758
AC035_Tandem_borate.2	Tandem_borate	2	R.LSVGEQPDVTHDPY@EFLQS@PEPAASAK.T	Q9H8M2-6	1024.78	3	0	3.245	1.43e-06	e05845	9.82704e-05	433885
AC035_Tandem_borate.2	Tandem_borate	2	K.SMTLPSY@RPAPLVSGDLR.E	Q6WKZ4-3	680.673	3	0	1.905	0.0245	e05845	0.000474879	169868
AC035_Tandem_borate.2	Tandem_borate	2	R.HTPFY@ALPSSLER.T	Q9ULM3	533.253	3	0	2.48	2.53e-05	e05845	9.82704e-05	1023530
AC035_Tandem_borate.2	Tandem_borate	2	K.AALDEAQGVGLDSTGYY@DQEIYGGSDSR.F	O75533	1006.43	3	0	4.477	0	e05845	9.82704e-05	4274870
AC035_Tandem_borate.2	Tandem_borate	2	R.MQAYSNPGY@SSFPSPTGLEPSCK.S	Q8WZ73-3	862.366	3	0	4.475	3e-09	e05845	9.82704e-05	2757760
AC035_Tandem_borate.2	Tandem_borate	2	R.Y@YEDLDEVSSTSSVSQSLESEDAR.T	P35658-5	926.052	3	0	2.784	2.48e-05	e05845	9.82704e-05	260328
AC035_Tandem_borate.2	Tandem_borate	2	R.VAY@MNPIAMAR.W	Q8N9E0	658.801	2	0	2.421	3.73e-07	e05845	9.82704e-05	298482
AC035_Tandem_borate.2	Tandem_borate	2	K.KPALGFYDTSEENY@QALDADFRK.L	Q99459	690.317	4	1	3.708	0	e05845	9.82704e-05	8482520
AC035_Tandem_borate.2	Tandem_borate	2	R.Y@EPIQATPPPPPLPS@QYAQPSQPVTSASLHIHSK.G	Q07157-2	956.712	4	0	2.275	0.00369	e05845	9.82704e-05	15274300
AC035_Tandem_borate.2	Tandem_borate	2	R.HTPFY@ALPSSLER.T	Q9ULM3	799.378	2	0	1.846	0.00212	e05845	9.82704e-05	1312590
AC035_Tandem_borate.2	Tandem_borate	2	R.MQAYSNPGY@SSFPSPTGLEPSCK.S	Q8WZ73-3	862.366	3	0	4.952	6e-09	e05845	9.82704e-05	2757760
AC035_Tandem_borate.2	Tandem_borate	2	R.HSCIFPGQY@NPSFISDESR.R	Q9ULI3	774.327	3	0	2.878	0.00364	e05845	9.82704e-05	711132
AC035_Tandem_borate.2	Tandem_borate	2	R.SHLY@HPGSPWPIGTSM*SLSDR.A	Q92859	807.697	3	0	2.766	3.78e-06	e05845	9.82704e-05	193408
AC035_Tandem_borate.2	Tandem_borate	2	R.YREPPPTPPGY@IGIPITDFPEGHSHPAR.K	Q9Y4G8	795.385	4	1	4.401	1e-09	e05845	9.82704e-05	384575
AC035_Tandem_borate.2	Tandem_borate	2	R.HVSISY@DIPPTPGNTY@QIPR.T	Q13480-2	805.702	3	0	2.181	0.00297	e05845	9.82704e-05	226223
AC035_Tandem_borate.2	Tandem_borate	2	R.FAQPGSFEY@EYAMR.W	Q15233	592.577	3	0	2.401	0.000134	e05845	9.82704e-05	175610
AC035_Tandem_borate.2	Tandem_borate	2	R.EKQSDDEVY@APGLDIESSLK.Q	Q15459	768.352	3	1	3.863	0	e05845	9.82704e-05	2019590
AC035_Tandem_borate.2	Tandem_borate	2	R.GSAISMVSLGSY@SYVDSSSGDPERPK.I	H0Y451	919.415	3	0	3.737	2.46e-07	e05845	9.82704e-05	325407
AC035_Tandem_borate.2	Tandem_borate	2	K.AHIANPSGASTECFVTDNADGTY@QVEY@TPFEK.G	O75369-9	1227.18	3	0	5.535	0	e05845	9.82704e-05	277243
AC035_Tandem_borate.2	Tandem_borate	2	K.SKGHY@EVTGS@DDETGKLQGSGVSLASK.K	Q09666	966.426	3	2	2.444	7.21e-07	e05845	9.82704e-05	54947300
AC035_Tandem_borate.2	Tandem_borate	2	R.VIQPHGGGSNPLEGTQHLQDVPY@VM*VR.E	Q14126	1008.82	3	0	1.485	1.17	e05845	0.00784753	8672330
AC035_Tandem_borate.2	Tandem_borate	2	K.LHGPTETSSCSGAAPTVEMDEELHY@ASLNFHGM*NPSK.D	P20138	1025.19	4	0	7.046	0	e05845	9.82704e-05	1863760
AC035_Tandem_borate.2	Tandem_borate	2	K.EFTSHALDSHILDYY@ENPAIK.E	Q9BV44	848.39	3	0	3.613	3.9e-08	e05845	9.82704e-05	2881310
AC035_Tandem_borate.2	Tandem_borate	2	R.RKEDLLDQLKQEGQVGHY@ELVM*PQAN.-	O15226	784.381	4	3	4.113	1.23e-05	e05845	9.82704e-05	1201670
AC035_Tandem_borate.2	Tandem_borate	2	R.DPHY@QDPHSTAVGNPEY@LNTVQPTCVNSTFDSPAHWAQK.G	P00533	914.594	5	0	6.65	6e-09	e05845	9.82704e-05	2188130
AC035_Tandem_borate.2	Tandem_borate	2	K.SHYADVDPENQNFLLESNLGK.K	Q96QD8	797.381	3	0	3.265	6.54e-07	e05845	9.82704e-05	383644
AC035_Tandem_borate.2	Tandem_borate	2	K.SQYY@STVGGSHPHSEQYPDLLPLEAR.T	Q6XZF7	1004.46	3	0	4.914	0	e05845	9.82704e-05	2614200
AC035_Tandem_borate.2	Tandem_borate	2	R.KRYDQDLCY@TDILFTEQER.G	Q15029-2	858.387	3	2	4.201	1.44e-07	e05845	9.82704e-05	470280
AC035_Tandem_borate.2	Tandem_borate	2	K.YPEDDPDY@CVWVPPEGQSGDGR.T	Q9BWU0	1309.52	2	0	3.182	0	e05845	9.82704e-05	316630
AC035_Tandem_borate.2	Tandem_borate	2	K.NVPPPSIEPLT@PPPQY@DEVQEK.A	Q9NW97	1317.6	2	0	2.118	4.26e-06	e05845	9.82704e-05	369301
AC035_Tandem_borate.2	Tandem_borate	2	R.FAQPGSFEYEY@AM*R.W	Q15233	896.362	2	0	1.468	0.0951	e05845	0.00190166	182965
AC035_Tandem_borate.2	Tandem_borate	2	R.MGMGNNY@SGGYGTPDGLGGYGRGGGGSGGYYGQGGM*SGGGWR.G	P31942-4	1354.88	3	1	1.645	0.353	e05845	0.0044843	218764
AC035_Tandem_borate.2	Tandem_borate	2	R.VIQPHGGGSNPLEGTQHLQDVPY@VM*VR.E	Q14126	756.851	4	0	2.26	0.0119	e05845	0.00233582	261028
AC035_Tandem_borate.2	Tandem_borate	2	K.LTEVDNYHFY@SSIPSMEK.E	Q16236-2	747.327	3	0	3.625	1.25e-07	e05845	9.82704e-05	841494
AC035_Tandem_borate.2	Tandem_borate	2	R.EEDEHPY@ELLLTAETK.K	Q92625	666.299	3	0	3.397	0	e05845	9.82704e-05	10372500
AC035_Tandem_borate.2	Tandem_borate	2	K.SQYY@STVGGSHPHSEQYPDLLPLEAR.T	Q6XZF7	753.597	4	0	4.217	0	e05845	9.82704e-05	2351850
AC035_Tandem_borate.2	Tandem_borate	2	K.SQYY@STVGGSHPHSEQYPDLLPLEAR.T	Q6XZF7	1004.46	3	0	5.521	0	e05845	9.82704e-05	2614200
AC035_Tandem_borate.2	Tandem_borate	2	R.MQAYSNPGY@SSFPSPTGLEPSCK.S	Q8WZ73-3	1293.04	2	0	3.653	0	e05845	9.82704e-05	448089
AC035_Tandem_borate.2	Tandem_borate	2	K.AHIANPSGASTECFVTDNADGTY@QVEY@TPFEK.G	O75369-9	1227.17	3	0	4.659	0	e05845	9.82704e-05	277243
AC035_Tandem_borate.2	Tandem_borate	2	R.GEENTDY@VNASFIDGYR.Q	P18433-4	1015.41	2	0	1.966	0.0185	e05845	9.82704e-05	191195
AC035_Tandem_borate.2	Tandem_borate	2	R.WDFDTQEEYSEY@MNNK.E	Q13123	1089.9	2	0	2.062	1.3e-05	e05845	9.82704e-05	224487
AC035_Tandem_borate.2	Tandem_borate	2	R.KRYDQDLCY@TDILFTEQER.G	Q15029-2	858.387	3	2	3.973	2.75e-07	e05845	9.82704e-05	470280
AC035_Tandem_borate.2	Tandem_borate	2	K.SHYADVDPENQNFLLESNLGK.K	Q96QD8	797.382	3	0	4.321	0	e05845	9.82704e-05	383644
AC035_Tandem_borate.2	Tandem_borate	2	R.EEDEHPY@ELLLTAETK.K	Q92625	998.948	2	0	3.531	4.5e-08	e05845	9.82704e-05	2721300
AC035_Tandem_borate.2	Tandem_borate	2	R.EYAY@DVPTSVEGSVQNGLPK.S	Q8IWK6-3	1117.01	2	0	2.889	0	e05845	9.82704e-05	244129
AC035_Tandem_borate.2	Tandem_borate	2	K.LHPMLGDPNADY@INANYIDGYHR.S	Q92729-3	913.742	3	0	2.544	7.03e-05	e05845	9.82704e-05	388446
AC035_Tandem_borate.2	Tandem_borate	2	K.TVMIPGPQLKPEEEY@EEAQGEAQKPQLA.-	Q9BRJ2	1064.18	3	0	2.373	9.28e-05	e05845	9.82704e-05	240955
AC035_Tandem_borate.2	Tandem_borate	2	K.HY@SVVLPTVSHSGFLYK.T	Q96P48-7	672.002	3	0	2.43	1.21e-05	e05845	9.82704e-05	21197900
AC035_Tandem_borate.2	Tandem_borate	2	K.LHGPTETSSCSGAAPTVEMDEELHYAS@LNFHGM*NPSK.D	P20138	820.356	5	0	2.47	0.00254	e05845	9.82704e-05	165823
AC035_Tandem_borate.2	Tandem_borate	2	K.SQEQLAAELAEY@TAK.I	P15311	866.396	2	0	1.09	0.242	e05845	0.00233582	286459
AC035_Tandem_borate.2	Tandem_borate	2	K.SKGHY@EVTGS@DDETGKLQGSGVSLASK.K	Q09666	966.427	3	2	1.663	0.46	e05845	0.00881472	54947300
AC035_Tandem_borate.2	Tandem_borate	2	K.NY@GSY@STQASAAAATAELLKK.Q	O14828-2	769.013	3	1	6.184	0	e05845	9.82704e-05	3473750
AC035_Tandem_borate.2	Tandem_borate	2	K.LHGPTETSSCSGAAPTVEM*DEELHY@ASLNFHGM*NPSK.D	P20138	1029.19	4	0	2.963	0.000216	e05845	9.82704e-05	267837
AC035_Tandem_borate.2	Tandem_borate	2	R.GEENTDY@VNASFIDGYR.Q	P18433-4	1015.41	2	0	3.259	1e-09	e05845	9.82704e-05	191195
AC035_Tandem_borate.2	Tandem_borate	2	R.SHNVAAGSY@EAPLPPGS@FHGDFAYGTYR.S	O15027-5	1043.44	3	0	4.321	0.00904	e05845	9.82704e-05	1815920
AC035_Tandem_borate.2	Tandem_borate	2	K.VAEQEM*QLEPITDERVY@ESIGQYGGETVK.I	Q8N3R9-2	1132.19	3	1	2.998	1.59e-05	e05845	9.82704e-05	243707
AC035_Tandem_borate.2	Tandem_borate	2	K.APVPQQAPSPQAAPQPQQVAQPLPAQPPALAQPQY@QSPQQPPQTR.W	Q9BYJ9-2	1210.11	4	0	4.631	3e-09	e05845	9.82704e-05	631743
AC035_Tandem_borate.2	Tandem_borate	2	R.YQTPYLSEETTY@LEPGK.I	O94986	1049.97	2	0	3.714	5.7e-08	e05845	9.82704e-05	2228960
AC035_Tandem_borate.2	Tandem_borate	2	K.TVMIPGPQLKPEEEY@EEAQGEAQKPQLA.-	Q9BRJ2	1064.17	3	0	2.646	2.82e-06	e05845	9.82704e-05	240955
AC035_Tandem_borate.2	Tandem_borate	2	K.SEPAVVSLEY@GVAR.M	Q9Y217	778.873	2	0	2.97	1.2e-08	e05845	9.82704e-05	486651
AC035_Tandem_borate.2	Tandem_borate	2	R.TATVGGAMM*GSTHIY@DMSTVMSR.K	Q13435	834.023	3	0	3.495	1e-08	e05845	9.82704e-05	2865490
AC035_Tandem_borate.2	Tandem_borate	2	M.n#SYPADDYES@EAAYDPYAY@PSDYDMHTGDPK.Q	Q9Y262	1212.44	3	0	1.083	51.6	e05845	0.00784753	162071
AC035_Tandem_borate.2	Tandem_borate	2	K.AAIPPPVY@EEQDRPRS@PTGPSNSFLANMGGTVAHK.I	Q96I25	963.7	4	1	4.002	3.7e-08	e05845	9.82704e-05	841793
AC035_Tandem_borate.2	Tandem_borate	2	K.KSTGSVDY@LALDFQPS@SPSPHR.K	Q9UQC2-2	850.377	3	1	3.549	7e-09	e05845	9.82704e-05	1246220
AC035_Tandem_borate.2	Tandem_borate	2	R.SHNVAAGSY@EAPLPPGS@FHGDFAYGTYR.S	O15027-5	782.833	4	0	3.648	2.71e-05	e05845	9.82704e-05	694018
AC035_Tandem_borate.2	Tandem_borate	2	K.APVPQQAPSPQAAPQPQQVAQPLPAQPPALAQPQY@QSPQQPPQTR.W	Q9BYJ9-2	968.293	5	0	4.971	2.47e-07	e05845	9.82704e-05	274735
AC035_Tandem_borate.2	Tandem_borate	2	R.KPSLSLTLTLGEADHNHY@GYPHSSS.-	O43688-2	698.576	4	0	2.852	5.04e-06	e05845	9.82704e-05	1237720
AC035_Tandem_borate.2	Tandem_borate	2	R.RPIIQFVESGDDKNSNY@FSMDSMEGKR.S	Q14134-2	808.361	4	2	3.73	2.5e-07	e05845	9.82704e-05	183254
AC035_Tandem_borate.2	Tandem_borate	2	M.n#GTRDDEY@DYLFK.V	Q15907	822.338	2	1	3.418	3e-08	e05845	9.82704e-05	54852500
AC035_Tandem_borate.2	Tandem_borate	2	K.GYMLSEEPYIHANY@QPVEIPVSHKPESK.A	Q92547	831.386	4	0	2.141	0.00661	e05845	9.82704e-05	1513240
AC035_Tandem_borate.2	Tandem_borate	2	R.KRYDQDLCY@TDILFTEQER.G	Q15029-2	858.406	3	2	2.786	2.35e-05	e05845	9.82704e-05	1208090
AC035_Tandem_borate.2	Tandem_borate	2	K.KPEYDLEEDDQEVLKDQNY@VEIMGR.D	Q13416	1045.8	3	1	3.262	9.01e-06	e05845	9.82704e-05	548718
AC035_Tandem_borate.2	Tandem_borate	2	R.VIQPHGGGSNPLEGTQHLQDVPY@VM*VR.E	Q14126	756.867	4	0	2.007	0.584	e05845	0.000839552	13915000
AC035_Tandem_borate.2	Tandem_borate	2	K.LMNEDPMY@SMYAK.L	Q92783-2	836.829	2	0	2.13	0.000313	e05845	9.82704e-05	164116
AC035_Tandem_borate.2	Tandem_borate	2	R.FPSGNQGGAGPSQGSGGGTGGSVYTEDNDDDLY@G.-	P55072	1100.77	3	0	1.829	0.113	e05845	9.82704e-05	216037
AC035_Tandem_borate.2	Tandem_borate	2	R.QAQEY@EALLNIK.V	P05783	750.363	2	0	2.108	2.79e-05	e05845	9.82704e-05	120604
AC035_Tandem_borate.2	Tandem_borate	2	M.n#SYPADDYESEAAYDPY@AYPSDYDM*HTGDPK.Q	Q9Y262	1191.12	3	0	3.711	1.8e-08	e05845	9.82704e-05	4779940
AC035_Tandem_borate.2	Tandem_borate	2	R.VIQPHGGGSNPLEGTQHLQDVPY@VMVR.E	Q14126	752.867	4	0	3.199	7.58e-07	e05845	9.82704e-05	155904992
AC035_Tandem_borate.2	Tandem_borate	2	M.n#TTTVATDY@DNIEIQQQYSDVNNR.W	Q01082-2	937.413	3	0	3.455	1e-09	e05845	9.82704e-05	2740460
AC035_Tandem_borate.2	Tandem_borate	2	K.CQVDETEEPDVHLPQPY@AVAR.R	Q86W33	845.041	3	0	1.701	4.18	e05845	0.00225002	2280950
AC035_Tandem_borate.2	Tandem_borate	2	K.GYMLSEEPYIHANY@QPVEIPVSHKPESK.A	Q92547	1108.18	3	0	3.342	4e-09	e05845	9.82704e-05	1025330
AC035_Tandem_borate.2	Tandem_borate	2	R.VIQPHGGGSNPLEGTQHLQDVPY@VMVR.E	Q14126	1003.49	3	0	2.179	0.000304	e05845	9.82704e-05	116947000
AC035_Tandem_borate.2	Tandem_borate	2	R.HGETFTFRDPHLLDPTVEY@VK.F	O75815	646.061	4	1	3.43	1e-08	e05845	9.82704e-05	150020
AC035_Tandem_borate.2	Tandem_borate	2	R.WY@DEYHPEEDLQHTASDFVAK.V	P50542-4	887.371	3	0	5.3	0	e05845	9.82704e-05	522603
AC035_Tandem_borate.2	Tandem_borate	2	R.SM*GYDDLDY@GMMSDYGTAR.R	O60716-9	1122.41	2	0	3.168	0	e05845	9.82704e-05	478527
AC035_Tandem_borate.2	Tandem_borate	2	R.YQTPYLSEETTY@LEPGK.I	O94986	700.314	3	0	2.89	4.02e-06	e05845	9.82704e-05	122434
AC035_Tandem_borate.2	Tandem_borate	2	R.RYVQPPEMIGPM*RPEQFS@DEVEPATPEEGEPATQR.Q	Q13068	1024.22	4	1	2.023	0.479	e05845	0.00102259	458987
AC035_Tandem_borate.2	Tandem_borate	2	R.GTPLY@GQPSWWGDDEVDEKR.A	Q5SW79-3	805.684	3	1	4.568	0	e05845	9.82704e-05	2602680
AC035_Tandem_borate.2	Tandem_borate	2	R.VLAPASTLQSSY@QIPTENSMTAR.N	Q14126	849.068	3	0	3.072	5.82e-06	e05845	9.82704e-05	1162270
AC035_Tandem_borate.2	Tandem_borate	2	K.TPAILYTY@SGLR.N	Q8N684-3	717.857	2	0	2.896	7e-09	e05845	9.82704e-05	2209510
AC035_Tandem_borate.2	Tandem_borate	2	K.SSAPAQEEEEDPLAYY@ENHTSQIEIVR.Q	Q14573	1062.47	3	0	3.895	3e-09	e05845	9.82704e-05	232554
AC035_Tandem_borate.2	Tandem_borate	2	M.PAHLLQDDISSSY@TTTTTITAPPSR.V	O00767	918.446	3	0	1.779	1.9	e05845	0.00439754	346342
AC035_Tandem_borate.2	Tandem_borate	2	R.VLAPASTLQSSY@QIPTENSM*TAR.N	Q14126	854.405	3	0	2.081	0.0155	e05845	0.000386361	391955
AC035_Tandem_borate.2	Tandem_borate	2	K.LETNYS@FTHSEPLSTIKNEETIEPDKTY@ENVLSSR.G	Q49A88-6	1058.73	4	2	2.178	37.4	e05845	0.00711991	1600240
AC035_Tandem_borate.2	Tandem_borate	2	K.TQTPPVSPAPQPTEERLPS@S@PVYEDAASFK.A	Q14247-3	847.388	4	1	2.381	0.0276	e05845	9.82704e-05	6496220
AC035_Tandem_borate.2	Tandem_borate	2	K.SKGHY@EVTGS@DDETGKLQGSGVSLASK.K	Q09666	725.071	4	2	3.276	0.788	e05845	0.000386361	480793
AC035_Tandem_borate.2	Tandem_borate	2	K.QAQVATGGGPGAPPGSQPDYS@AAWAEYYR.Q	Q92945	1011.45	3	0	2.28	0.000118	e05845	9.82704e-05	83992.6
AC035_Tandem_borate.2	Tandem_borate	2	R.ELGQGSFGMVY@EGVAK.G	P08069	876.393	2	0	3.535	4.81e-06	e05845	9.82704e-05	1105780
AC035_Tandem_borate.2	Tandem_borate	2	K.GPNGRDPLLEVY@DVPPSVEK.G	P56945-2	1131.05	2	1	1.371	0.118	e05845	0.00320057	95485.2
AC035_Tandem_borate.2	Tandem_borate	2	R.WY@DEYHPEEDLQHTASDFVAK.V	P50542-4	887.374	3	0	6.006	0	e05845	9.82704e-05	522603
AC035_Tandem_borate.2	Tandem_borate	2	R.SWASPVY@TEADGTFSR.L	Q8WWI1-3	927.395	2	0	3.018	6e-09	e05845	9.82704e-05	15113400
AC035_Tandem_borate.2	Tandem_borate	2	M.n#AEQDVENDLLDY@DEEEEPQAPQESTPAPPKK.D	Q8N5M0	1211.87	3	1	5.379	0	e05845	9.82704e-05	1422700
AC035_Tandem_borate.2	Tandem_borate	2	R.GPQDFNSFVLEQHEY@TEPTCHLPAVSK.V	O43166	803.365	4	0	3.939	1e-09	e05845	9.82704e-05	341435
AC035_Tandem_borate.2	Tandem_borate	2	K.ACSVEELY@AIPPDADVAK.S	Q9H792	1014.46	2	0	3.323	1.03e-07	e05845	9.82704e-05	1165670
AC035_Tandem_borate.2	Tandem_borate	2	M.GT@RDDEY@DYLFK.V	Q15907	561.209	3	1	1.909	0.0346	e05845	0.00190166	2471980
AC035_Tandem_borate.2	Tandem_borate	2	R.GPQDFNSFVLEQHEY@TEPTCHLPAVSK.V	O43166	1070.82	3	0	2.191	0.00113	e05845	9.82704e-05	152590
AC035_Tandem_borate.2	Tandem_borate	2	K.ACSVEELY@AIPPDADVAK.S	Q9H792	676.642	3	0	2.167	0.000104	e05845	9.82704e-05	554920
AC035_Tandem_borate.2	Tandem_borate	2	K.TVMAHGCY@LSAEELNVFHER.G	Q9Y2T3-3	815.027	3	0	4.514	5.7e-08	e05845	9.82704e-05	175683
AC035_Tandem_borate.2	Tandem_borate	2	K.IRPGEY@EQFESTIGFK.L	Q9H4G0-4	660.977	3	0	4.373	0	e05845	9.82704e-05	42419200
AC035_Tandem_borate.2	Tandem_borate	2	R.VLAPASTLQSSY@QIPTENSMTAR.N	Q14126	849.07	3	0	3.576	2.1e-08	e05845	9.82704e-05	1162270
AC035_Tandem_borate.2	Tandem_borate	2	K.TQTPPVSPAPQPTEERLPS@SPVY@EDAASFK.A	Q14247-3	1129.52	3	1	3.341	0.464	e05845	9.82704e-05	36113100
AC035_Tandem_borate.2	Tandem_borate	2	M.n#AEQDVENDLLDY@DEEEEPQAPQESTPAPPKK.D	Q8N5M0	909.15	4	1	4.636	0	e05845	9.82704e-05	11339900
AC035_Tandem_borate.2	Tandem_borate	2	K.KPGYHAPVALLNDIPQSTEQY@DPFAEHRPPK.I	O75533	719.955	5	0	4.8	0	e05845	9.82704e-05	648430
AC035_Tandem_borate.2	Tandem_borate	2	K.APVPQQAPSPQAAPQPQQVAQPLPAQPPALAQPQYQS@PQQPPQTR.W	Q9BYJ9-2	968.292	5	0	2.146	0.615	e05845	0.0097864	274735
AC035_Tandem_borate.2	Tandem_borate	2	K.YPEDDPDY@CVWVPPEGQSGDGR.T	Q9BWU0	873.347	3	0	2.338	1.71e-05	e05845	9.82704e-05	1639880
AC035_Tandem_borate.2	Tandem_borate	2	R.SNSAWQIY@LQR.R	Q8N4C8-4	723.335	2	0	2.511	2.7e-07	e05845	9.82704e-05	296591
AC035_Tandem_borate.2	Tandem_borate	2	R.AVY@IGVHVPFSKES@R.R	Q9Y6M7-2	616.954	3	1	2.922	1.98e-06	e05845	9.82704e-05	1413190
AC035_Tandem_borate.2	Tandem_borate	2	R.SQHFFDTSVPLM*DDGDDNTLY@HR.R	Q96NX8	936.054	3	0	3.897	9.7e-08	e05845	9.82704e-05	266866
AC035_Tandem_borate.2	Tandem_borate	2	K.HGMNGFFQQQMIY@DSPPSR.A	Q13480-2	773.997	3	0	4.873	0	e05845	9.82704e-05	2548670
AC035_Tandem_borate.2	Tandem_borate	2	K.AMNGNLSNM*Y@EVLNNNEESLTCGIEQHTGENVSR.R	Q8N8Q9-2	980.923	4	0	5.786	0	e05845	9.82704e-05	501519
AC035_Tandem_borate.2	Tandem_borate	2	K.AMNGNLSNM*Y@EVLNNNEESLTCGIEQHTGENVSR.R	Q8N8Q9-2	1307.56	3	0	6.421	0	e05845	9.82704e-05	571255
AC035_Tandem_borate.2	Tandem_borate	2	M.GT@RDDEY@DYLFK.V	Q15907	841.312	2	1	1.763	0.0195	e05845	0.00354988	528881
AC035_Tandem_borate.2	Tandem_borate	2	-.n#M*EDM*NEY@SNIEEFAEGSK.I	O14979-3	1138.92	2	0	3.928	0	e05845	9.82704e-05	228250
AC035_Tandem_borate.2	Tandem_borate	2	K.IRPGEY@EQFESTIGFK.L	Q9H4G0-4	990.962	2	0	2.995	3e-09	e05845	9.82704e-05	19580700
AC035_Tandem_borate.2	Tandem_borate	2	K.SKGHY@EVTGS@DDETGKLQGSGVSLASK.K	Q09666	725.074	4	2	3.219	1.05	e05845	0.00346236	480793
AC035_Tandem_borate.2	Tandem_borate	2	K.KPGYHAPVALLNDIPQS@TEQYDPFAEHRPPK.I	O75533	899.694	4	0	3.076	2.15e-06	e05845	9.82704e-05	196591
AC035_Tandem_borate.2	Tandem_borate	2	R.GTPLY@GQPSWWGDDEVDEKR.A	Q5SW79-3	1208.02	2	1	3.098	0	e05845	9.82704e-05	160627
AC035_Tandem_borate.2	Tandem_borate	2	R.VISANPYLGGTSNGYAHPSGTALHY@DDVPCINGSLK.G	Q8N556	957.199	4	0	5.185	0	e05845	9.82704e-05	2733290
AC035_Tandem_borate.2	Tandem_borate	2	K.MCLESLQEHCNNLY@DDDGTHPSLISNLPNCCK.E	Q69YH5	979.407	4	0	2.92	3.84e-06	e05845	9.82704e-05	379470
AC035_Tandem_borate.2	Tandem_borate	2	K.HVDHVESSLFVAPGSVQSSDDLEEDSSDY@SIPSR.T	Q96JQ2	1257.56	3	0	4.83	0	e05845	9.82704e-05	157260
AC035_Tandem_borate.2	Tandem_borate	2	R.VISANPYLGGTSNGYAHPSGTALHY@DDVPCINGSLK.G	Q8N556	1275.93	3	0	4.241	0	e05845	9.82704e-05	445066
AC035_Tandem_borate.2	Tandem_borate	2	K.ACSVEELY@AIPPDADVAK.S	Q9H792	1014.46	2	0	2.303	0.000388	e05845	9.82704e-05	1165670
AC035_Tandem_borate.2	Tandem_borate	2	-.n#M*EDM*NEY@SNIEEFAEGSK.I	O14979-3	759.616	3	0	2.869	1.9e-08	e05845	9.82704e-05	298109
AC035_Tandem_borate.2	Tandem_borate	2	K.HGMNGFFQQQMIY@DSPPSR.A	Q13480-2	1160.54	2	0	3.54	0	e05845	9.82704e-05	145976
AC035_Tandem_borate.2	Tandem_borate	2	K.NVPPPSIEPLT@PPPQY@DEVQEK.A	Q9NW97	878.734	3	0	2.583	0.00013	e05845	9.82704e-05	11628500
AC035_Tandem_borate.2	Tandem_borate	2	K.WDCESICSTY@SNLYNHPQLIK.Y	Q96GA3	903.391	3	0	5.326	0	e05845	9.82704e-05	1333020
AC035_Tandem_borate.2	Tandem_borate	2	K.SQYY@STVGGSHPHSEQY@PDLLPLEAR.T	Q6XZF7	1031.12	3	0	3.906	4e-09	e05845	9.82704e-05	479703
AC035_Tandem_borate.2	Tandem_borate	2	R.TFGY@NTIDVVPTY@EHYANSTQPGEPR.K	P55017-3	1039.44	3	0	4.895	0.00956	e05845	9.82704e-05	1557530
AC035_Tandem_borate.2	Tandem_borate	2	K.VGNY@ETDTNSSVDQEKFY@AELSDLKR.E	Q8NDI1-3	1056.79	3	2	3.471	2.62	e05845	9.82704e-05	390547
AC035_Tandem_borate.2	Tandem_borate	2	R.DAYREY@IAQMSQLEGGPGSTTISGR.S	Q9ULH0-5	923.086	3	1	6.098	0	e05845	9.82704e-05	434416
AC035_Tandem_borate.2	Tandem_borate	2	K.VAKPTSMYM*NDGY@APPDITNSSSQPVDNHVSPSSFLGQTPASPAR.Y	Q12959-7	1204.55	4	0	2.366	0.194	e05845	9.82704e-05	398780
AC035_Tandem_borate.2	Tandem_borate	2	K.GYNDDYY@EESYFTTR.T	Q5HY57	1001.88	2	0	3.124	0	e05845	9.82704e-05	33625200
AC035_Tandem_borate.2	Tandem_borate	2	R.DPHY@QDPHSTAVGNPEYLNTVQPTCVNSTFDSPAHWAQK.G	P00533	1123	4	0	2.398	0.0119	e05845	9.82704e-05	11366100
AC035_Tandem_borate.2	Tandem_borate	2	R.NLHWGEKS@PPY@GVPTTSTPYEGPTEEPFSSGGGGSVQGQSSEQLNR.F	Q96AG3	1249.05	4	1	4.518	0	e05845	9.82704e-05	260784
AC035_Tandem_borate.2	Tandem_borate	2	K.DDEEADAIY@AALDKR.M	O94906-2	592.258	3	1	3.837	6e-09	e05845	9.82704e-05	432600
AC035_Tandem_borate.2	Tandem_borate	2	K.VGNY@ETDTNSSVDQEKFY@AELSDLKR.E	Q8NDI1-3	792.844	4	2	1.731	0.444	e05845	0.00363507	218519
AC035_Tandem_borate.2	Tandem_borate	2	R.SRPAHSLPPGEDGRVEPY@VDFAEFYR.L	Q15750	768.609	4	1	2.774	0.0221	e05845	9.82704e-05	326651
AC035_Tandem_borate.2	Tandem_borate	2	K.VTEGLTDVILY@HQPDDK.K	O60506-5	674.988	3	0	3.735	9.04e-07	e05845	9.82704e-05	223941
AC035_Tandem_borate.2	Tandem_borate	2	K.SQSEY@KPDTPQSGLEY@SGIQELEDR.R	Q16513-5	1006.09	3	0	5.696	0	e05845	9.82704e-05	1817640
AC035_Tandem_borate.2	Tandem_borate	2	R.TKRPVAVY@NLCLELEDGDNPYPSK.E	H0Y8W5	953.457	3	1	5.336	0	e05845	9.82704e-05	225411
AC035_Tandem_borate.2	Tandem_borate	2	R.MQAY@SNPGY@SSFPSPTGLEPSCK.S	Q8WZ73-3	889.021	3	0	4.493	0	e05845	9.82704e-05	462329
AC035_Tandem_borate.2	Tandem_borate	2	R.AY@ETMAGAGVPFSANGRPLASGIR.S	Q68DB1	825.065	3	0	2.566	1.12e-06	e05845	9.82704e-05	208966
AC035_Tandem_borate.2	Tandem_borate	2	K.AIY@DIDRPDMISYSPYISHSAGDR.Q	Q6H8Q1-8	941.425	3	0	4.786	8e-09	e05845	9.82704e-05	303615
AC035_Tandem_borate.2	Tandem_borate	2	K.KPALGFYDT@SEENYQALDADFRK.L	Q99459	920.087	3	1	4.763	0	e05845	9.82704e-05	1384460
AC035_Tandem_borate.2	Tandem_borate	2	R.ERVTPPEGY@EVVTVFPK.-	O00151	676.336	3	1	4.888	0	e05845	9.82704e-05	5080290
AC035_Tandem_borate.2	Tandem_borate	2	K.NAEDCLY@ELPENIR.V	Q9NZ63	908.387	2	0	3.566	1e-09	e05845	9.82704e-05	91727296
AC035_Tandem_borate.2	Tandem_borate	2	K.HGMNGFFQQQMIY@DSPPSR.A	Q13480-2	774.022	3	0	5.069	0	e05845	9.82704e-05	356525
AC035_Tandem_borate.2	Tandem_borate	2	R.RGDY@DNLEGLSWVDY@GERAELDDSDGHGNHR.E	Q9UP95-4	927.629	4	2	8.096	0	e05845	9.82704e-05	2997450
AC035_Tandem_borate.2	Tandem_borate	2	K.NQSQGYNQWQQGQFWGQKPWSQHYHQGYY@.-	Q00839-2	935.4	4	0	3.782	7.57e-07	e05845	9.82704e-05	662657
AC035_Tandem_borate.2	Tandem_borate	2	K.NAEDCLY@ELPENIR.V	Q9NZ63	605.927	3	0	3.016	5e-09	e05845	9.82704e-05	36299900
AC035_Tandem_borate.2	Tandem_borate	2	K.SHYADVDPENQNFLLESNLGK.K	Q96QD8	797.357	3	0	3.131	1.4e-06	e05845	9.82704e-05	213496
AC035_Tandem_borate.2	Tandem_borate	2	R.NLHY@FNSDSFASHPNYPYSDEY.-	P42330	916.363	3	0	2.068	0.0125	e05845	9.82704e-05	398559
AC035_Tandem_borate.2	Tandem_borate	2	K.AHIANPSGASTECFVTDNADGTY@QVEYTPFEK.G	O75369-9	1200.52	3	0	4.268	0	e05845	9.82704e-05	202683
AC035_Tandem_borate.2	Tandem_borate	2	K.DESGFPKPPSYNVATTLPSY@DEAER.T	Q9BT67	950.756	3	0	4.351	0	e05845	9.82704e-05	427416
AC035_Tandem_borate.2	Tandem_borate	2	K.HGMNGFFQQQMIY@DSPPSR.A	Q13480-2	1160.53	2	0	1.707	7.9e-05	e05845	9.82704e-05	145976
AC035_Tandem_borate.2	Tandem_borate	2	K.HHSPS@PQHQDYVAPDLPSCIFLEQR.E	Q8TCU4-3	760.347	4	0	2.085	0.05	e05845	9.82704e-05	129837
AC035_Tandem_borate.2	Tandem_borate	2	R.YVELFLNSTAGASGGAY@EHR.Y	P31943	741.338	3	0	5.075	0	e05845	9.82704e-05	3601170
AC035_Tandem_borate.2	Tandem_borate	2	R.FSISPDEDSSSY@SSNSDFNYSYPTK.Q	Q96QD8	968.721	3	0	5.057	0	e05845	9.82704e-05	2829620
AC035_Tandem_borate.2	Tandem_borate	2	K.GPNGRDPLLEVY@DVPPSVEK.G	P56945-2	754.369	3	1	4.661	8e-08	e05845	9.82704e-05	1393550
AC035_Tandem_borate.2	Tandem_borate	2	R.ERVTPPEGY@EVVTVFPK.-	O00151	1014	2	1	3.358	7e-09	e05845	9.82704e-05	1676250
AC035_Tandem_borate.2	Tandem_borate	2	R.VNFCPLPS@EQCYQAPGGPEDRGPAWVGSHGVLQHTQGLPADR.G	Q15654	1167.04	4	1	1.958	5.51	e05845	0.00800965	458100
AC035_Tandem_borate.2	Tandem_borate	2	R.LGALPLPEDNY@ER.T	O60245-3	783.866	2	0	2.26	3.67e-07	e05845	9.82704e-05	2551650
AC035_Tandem_borate.2	Tandem_borate	2	R.STGVVNIPAAECLDEY@EDDEAGQK.E	Q96IZ0	897.38	3	0	4.639	0	e05845	9.82704e-05	535228
AC035_Tandem_borate.2	Tandem_borate	2	R.QMEGIY@ADIPVR.R	Q9UHQ1-3	736.337	2	0	2.79	1.99e-07	e05845	9.82704e-05	443169
AC035_Tandem_borate.2	Tandem_borate	2	R.QHPPADSSVTMEDMNEY@SNIEEFAEGSK.I	O14979	1074.77	3	0	3.733	5e-09	e05845	9.82704e-05	3528740
AC035_Tandem_borate.2	Tandem_borate	2	R.QHPPADSSVTMEDM*NEY@SNIEEFAEGSK.I	O14979	1080.1	3	0	1.878	0.000701	e05845	9.82704e-05	411897
AC035_Tandem_borate.2	Tandem_borate	2	R.AAGLEPVGHY@EEVELTETSVNVGPER.I	Q9UBS0	954.781	3	0	6.057	0	e05845	9.82704e-05	4742970
AC035_Tandem_borate.2	Tandem_borate	2	R.VISANPY@LGGTSNGYAHPSGTALHY@DDVPCINGSLK.G	Q8N556	977.19	4	0	5.298	0	e05845	9.82704e-05	1368980
AC035_Tandem_borate.2	Tandem_borate	2	R.FSISPDEDSSSY@SSNSDFNYSYPTK.Q	Q96QD8	1452.58	2	0	3.44	0	e05845	9.82704e-05	370259
AC035_Tandem_borate.2	Tandem_borate	2	K.SREEDPTLTEEEISAMY@SSVNKPGQLVNK.S	Q9NWQ8	833.643	4	1	6.708	0	e05845	9.82704e-05	3506520
AC035_Tandem_borate.2	Tandem_borate	2	K.SREEDPTLTEEEISAMY@SSVNKPGQLVNK.S	Q9NWQ8	1111.19	3	1	6.196	0	e05845	9.82704e-05	1977700
AC035_Tandem_borate.2	Tandem_borate	2	R.EQAFY@NMLR.R	Q6ZS17-3	626.267	2	0	2.034	0.00131	e05845	9.82704e-05	4594790
AC035_Tandem_borate.2	Tandem_borate	2	K.HLEPEPEEEIIAEDY@DDDPVDYEATR.L	O60828-9	1057.15	3	0	1.863	0.116	e05845	0.000474879	270112
AC035_Tandem_borate.2	Tandem_borate	2	K.LGPTTLLNGELRPY@HTPLR.D	Q9BY89	743.393	3	0	2.952	4.82e-06	e05845	9.82704e-05	532873
AC035_Tandem_borate.2	Tandem_borate	2	R.IQFVEGPVEPGKPT@SPEHVVY@EGETVTR.A	Q9H7C4-2	1081.17	3	0	2.952	6.46e-06	e05845	9.82704e-05	222562
AC035_Tandem_borate.2	Tandem_borate	2	R.SRPAHSLPPGEDGRVEPY@VDFAEFYR.L	Q15750	768.609	4	1	3.144	1.25e-05	e05845	9.82704e-05	326651
AC035_Tandem_borate.2	Tandem_borate	2	R.MQAY@SNPGYSSFPSPTGLEPSCK.S	Q8WZ73-3	862.364	3	0	5.025	0	e05845	9.82704e-05	469981
AC035_Tandem_borate.2	Tandem_borate	2	K.YAPNPGGGS@YSLQPSPCLLR.D	Q9C0H5-2	738.676	3	0	2.055	0.0123	e05845	9.82704e-05	154549
AC035_Tandem_borate.2	Tandem_borate	2	R.EVFSSCSSEVVLS@GDDEEYQRIY@TTK.I	Q09666	1063.45	3	1	2.25	0.0974	e05845	0.000386361	523411
AC035_Tandem_borate.2	Tandem_borate	2	K.NVPPPSIEPLTPPPQY@DEVQEK.A	Q9NW97	852.078	3	0	2.483	5.03e-05	e05845	9.82704e-05	759719
AC035_Tandem_borate.2	Tandem_borate	2	R.HGS@GADSDY@ENTQSGDPLLGLEGK.R	Q9Y2X7-3	869.72	3	0	3.33	5e-09	e05845	9.82704e-05	393568
AC035_Tandem_borate.2	Tandem_borate	2	K.EVIAIKDY@CPTNFTTLK.F	Q9P0V3-2	698.341	3	1	3.168	7.3e-08	e05845	9.82704e-05	207123
AC035_Tandem_borate.2	Tandem_borate	2	R.RY@VQPPEMIGPMRPEQFSDEVEPATPEEGEPATQR.Q	Q13068	1020.22	4	1	5.247	0	e05845	9.82704e-05	4943220
AC035_Tandem_borate.2	Tandem_borate	2	-.n#M*NHIVQTFSPVNSGQPPNY@EM*LK.E	Q01629	929.088	3	0	2.544	0.00756	e05845	9.82704e-05	227756
AC035_Tandem_borate.2	Tandem_borate	2	R.AEAESMY@QIKYEELQSLAGK.H	P05787	790.035	3	1	3.689	5e-09	e05845	9.82704e-05	258172
AC035_Tandem_borate.2	Tandem_borate	2	R.TY@EQIKVDENENCSSLGSPSEPPQTLDLVR.A	Q96P16-3	1162.54	3	1	2.855	1.64e-07	e05845	9.82704e-05	255852
AC035_Tandem_borate.2	Tandem_borate	2	K.AMNGNLSNM*Y@EVLNNNEESLTCGIEQHTGENVSR.R	Q8N8Q9-2	980.924	4	0	1.964	0.032	e05845	9.82704e-05	501519
AC035_Tandem_borate.2	Tandem_borate	2	M.n#SYPADDYESEAAYDPY@AYPSDYDMHTGDPK.Q	Q9Y262	1185.79	3	0	4.036	8.97e-06	e05845	9.82704e-05	54864700
AC035_Tandem_borate.2	Tandem_borate	2	K.AALDEAQGVGLDSTGYYDQEIY@GGSDSR.F	O75533	1006.43	3	0	4.376	0.00205	e05845	9.82704e-05	4274870
AC035_Tandem_borate.2	Tandem_borate	2	K.AQLY@GTLLN.-	Q9BUH8	536.759	2	0	1.917	0.00147	e05845	9.82704e-05	1909530
AC035_Tandem_borate.2	Tandem_borate	2	K.SELPY@EELWLEEGKPSHQPLTR.S	Q9H706-3	906.769	3	0	3.962	2e-09	e05845	9.82704e-05	2135290
AC035_Tandem_borate.2	Tandem_borate	2	M.n#KDIDIGKEY@IIPSPGYR.S	Q86UX3	696.015	3	2	5.007	4.8e-08	e05845	9.82704e-05	369333
AC035_Tandem_borate.2	Tandem_borate	2	R.ILAMTPESIY@SNPSIQGCK.T	Q8NG31-4	730.34	3	0	4.542	0	e05845	9.82704e-05	6745460
AC035_Tandem_borate.2	Tandem_borate	2	R.KLS@LGQY@DNDAGGQLPFSK.C	Q68CZ2-2	733.327	3	1	3.596	2.7e-08	e05845	9.82704e-05	1032470
AC035_Tandem_borate.2	Tandem_borate	2	R.ILAMTPESIY@SNPSIQGCK.T	Q8NG31-4	1095.01	2	0	3.694	0	e05845	9.82704e-05	3881200
AC035_Tandem_borate.2	Tandem_borate	2	R.YVELFLNSTAGASGGAY@EHR.Y	P31943	1111.5	2	0	2.139	0.00755	e05845	9.82704e-05	307107
AC035_Tandem_borate.2	Tandem_borate	2	R.VISANPY@LGGTSNGYAHPSGTALHY@DDVPCINGSLK.G	Q8N556	1302.58	3	0	2.701	1.84	e05845	9.82704e-05	337716
AC035_Tandem_borate.2	Tandem_borate	2	K.HLEPEPEEEIIAEDY@DDDPVDYEATR.L	O60828-9	1057.14	3	0	5.422	0	e05845	9.82704e-05	393494
AC035_Tandem_borate.2	Tandem_borate	2	K.SQGLSQLY@HNQSQGLLSQLQGQSK.D	P78344	903.775	3	0	6.053	0	e05845	9.82704e-05	1509110
AC035_Tandem_borate.2	Tandem_borate	2	R.TFGYNTIDVVPTY@EHYANSTQPGEPR.K	P55017-3	1012.79	3	0	5.055	0	e05845	9.82704e-05	19508400
AC035_Tandem_borate.2	Tandem_borate	2	R.VEANLHGLTLY@DTAPCPINNER.T	Q6UX65	859.729	3	0	2.557	0.000106	e05845	9.82704e-05	279607
AC035_Tandem_borate.2	Tandem_borate	2	R.QHPPADSSVTMEDMNEY@SNIEEFAEGSK.I	O14979	1074.77	3	0	5.091	0	e05845	9.82704e-05	3528740
AC035_Tandem_borate.2	Tandem_borate	2	R.HGS@GADSDY@ENTQSGDPLLGLEGK.R	Q9Y2X7-3	869.685	3	0	3.335	5e-09	e05845	9.82704e-05	399056
AC035_Tandem_borate.2	Tandem_borate	2	R.SHNVAAGSY@EAPLPPGS@FHGDFAYGTYR.S	O15027-5	1043.48	3	0	4.677	0.172	e05845	9.82704e-05	249648
AC035_Tandem_borate.2	Tandem_borate	2	K.IKLDGY@ELPSSLPPHLVPPSHR.K	Q9H223	633.832	4	1	3.127	1.35e-06	e05845	9.82704e-05	464064
AC035_Tandem_borate.2	Tandem_borate	2	K.TQT@PPVSPAPQPTEERLPSS@PVY@EDAASFK.A	Q14247-3	1156.17	3	1	3.281	3.71	e05845	0.000386361	2870970
AC035_Tandem_borate.2	Tandem_borate	2	K.SYGMY@EDYENEQYGEYEGDEEEDMGKEDYDDFTK.E	Q9UPT8	1418.18	3	1	6.535	0	e05845	9.82704e-05	649302
AC035_Tandem_borate.2	Tandem_borate	2	R.EQAFY@NM*LR.R	Q6ZS17-3	634.264	2	0	1.609	0.0159	e05845	9.82704e-05	528626
AC035_Tandem_borate.2	Tandem_borate	2	K.HGMNGFFQQQMIY@DSPPSR.A	Q13480-2	773.99	3	0	3.24	3.53e-06	e05845	9.82704e-05	2548670
AC035_Tandem_borate.2	Tandem_borate	2	K.FPGFAKPGTEQY@LLAK.Q	Q9Y5X1	616.31	3	0	4.435	1e-09	e05845	9.82704e-05	4500450
AC035_Tandem_borate.2	Tandem_borate	2	R.KLS@LGQY@DNDAGGQLPFSK.C	Q68CZ2-2	1099.48	2	1	2.325	9e-06	e05845	9.82704e-05	395943
AC035_Tandem_borate.2	Tandem_borate	2	K.HLEPEPEEEIIAEDY@DDDPVDYEATR.L	O60828-9	1057.11	3	0	5.015	0	e05845	9.82704e-05	796713
AC035_Tandem_borate.2	Tandem_borate	2	R.SSS@AGGQGSY@VPLLR.D	Q86X29-3	819.852	2	0	2.086	6.95e-06	e05845	9.82704e-05	549456
AC035_Tandem_borate.2	Tandem_borate	2	R.YVELFLNSTAGASGGAY@EHR.Y	P31943	1111.52	2	0	2.494	5.93e-06	e05845	9.82704e-05	300492
AC035_Tandem_borate.2	Tandem_borate	2	R.DY@SNFDQEFLNEK.A	Q05655-2	864.845	2	0	3.278	4e-09	e05845	9.82704e-05	621866
AC035_Tandem_borate.2	Tandem_borate	2	K.NQSQGYNQWQQGQFWGQKPWSQHYHQGYY@.-	Q00839-2	1246.87	3	0	4.137	0	e05845	9.82704e-05	2188770
AC035_Tandem_borate.2	Tandem_borate	2	R.TEDSIRDY@EDGMEVDTTPTVAGQFEDADVDH.-	P54105	1179.82	3	1	6.517	0	e05845	9.82704e-05	10835300
AC035_Tandem_borate.2	Tandem_borate	2	K.SYGMY@EDYENEQYGEYEGDEEEDMGKEDYDDFTK.E	Q9UPT8	1418.19	3	1	5.47	0	e05845	9.82704e-05	649302
AC035_Tandem_borate.2	Tandem_borate	2	R.SHNVAAGSY@EAPLPPGS@FHGDFAYGTYR.S	O15027-5	1043.44	3	0	5.019	0	e05845	9.82704e-05	1815920
AC035_Tandem_borate.2	Tandem_borate	2	K.QEVPSWLENMAYEHHY@K.G	O15523	747.656	3	0	5.117	0	e05845	9.82704e-05	2322080
AC035_Tandem_borate.2	Tandem_borate	2	M.n#SYPADDYESEAAYDPY@AYPSDYDMHTGDPK.Q	Q9Y262	889.595	4	0	2.173	1.77	e05845	0.000839552	236892
AC035_Tandem_borate.2	Tandem_borate	2	R.SWASPVY@TEADGTFSR.L	Q8WWI1-3	927.362	2	0	2.03	0.000463	e05845	0.00372077	1345410
AC035_Tandem_borate.2	Tandem_borate	2	R.TFGYNTIDVVPTY@EHYANSTQPGEPR.K	P55017-3	759.845	4	0	4.103	1e-09	e05845	9.82704e-05	464214
AC035_Tandem_borate.2	Tandem_borate	2	K.SELPY@EELWLEEGKPSHQPLTR.S	Q9H706-3	680.33	4	0	1.535	0.116	e05845	0.000839552	450273
AC035_Tandem_borate.2	Tandem_borate	2	R.HGS@GADSDY@ENTQSGDPLLGLEGK.R	Q9Y2X7-3	869.686	3	0	3.094	2.8e-08	e05845	9.82704e-05	399056
AC035_Tandem_borate.2	Tandem_borate	2	K.FPGFAKPGTEQY@LLAK.Q	Q9Y5X1	923.965	2	0	3.918	2.4e-08	e05845	9.82704e-05	973532
AC035_Tandem_borate.2	Tandem_borate	2	R.TATVGGAMMGSTHIYDM*S@TVMSR.K	Q13435	834.022	3	0	2.883	0.000388	e05845	9.82704e-05	2865490
AC035_Tandem_borate.2	Tandem_borate	2	K.SKLHGPTETSSCSGAAPTVEMDEELHY@ASLNFHGMNPSK.D	P20138	860.183	5	1	5.241	2e-09	e05845	9.82704e-05	565534
AC035_Tandem_borate.2	Tandem_borate	2	K.IKLDGY@ELPSSLPPHLVPPSHR.K	Q9H223	633.833	4	1	3.412	3.98e-07	e05845	9.82704e-05	464064
AC035_Tandem_borate.2	Tandem_borate	2	R.HLLAPGPQDIY@DVPPVR.G	P56945-2	656.334	3	0	3.895	0	e05845	9.82704e-05	8537410
AC035_Tandem_borate.2	Tandem_borate	2	K.SHYADVDPENQNFLLESNLGK.K	Q96QD8	797.383	3	0	4.673	0	e05845	9.82704e-05	383644
AC035_Tandem_borate.2	Tandem_borate	2	R.DAY@REY@IAQMSQLEGGPGSTTISGR.S	Q9ULH0-5	949.745	3	1	5.479	0	e05845	9.82704e-05	289866
AC035_Tandem_borate.2	Tandem_borate	2	M.SYPADDY@ESEAAYDPY@AYPSDYDMHTGDPK.Q	Q9Y262	1198.44	3	0	4.575	2.29e-07	e05845	9.82704e-05	1997480
AC035_Tandem_borate.2	Tandem_borate	2	M.SYPADDY@ESEAAYDPY@AYPSDYDMHTGDPK.Q	Q9Y262	899.082	4	0	3.45	5.79	e05845	0.000474879	1851210
AC035_Tandem_borate.2	Tandem_borate	2	K.EFTSHALDSHILDY@Y@ENPAIK.E	Q9BV44	875.047	3	0	4.323	5.08e-07	e05845	9.82704e-05	503269
AC035_Tandem_borate.2	Tandem_borate	2	-.n#SDGDY@DYLIK.F	P51159-2	655.766	2	0	2.595	0.00355	e05845	9.82704e-05	1498260
AC035_Tandem_borate.2	Tandem_borate	2	R.SGEELDGFEGEASSTSMISGASSPY@QPTTEPVSQR.R	Q8IZR5-2	1233.53	3	0	5.378	0	e05845	9.82704e-05	625181
AC035_Tandem_borate.2	Tandem_borate	2	M.n#GTRDDEY@DYLFK.V	Q15907	822.339	2	1	2.977	1.02e-07	e05845	9.82704e-05	54852500
AC035_Tandem_borate.2	Tandem_borate	2	K.QRPYSVAVPAFSQGLDDY@GAR.S	Q9UQB8-6	793.041	3	0	5.123	0	e05845	9.82704e-05	1474670
AC035_Tandem_borate.2	Tandem_borate	2	R.TEDSIRDY@EDGMEVDTTPTVAGQFEDADVDH.-	P54105	885.115	4	1	6.366	0	e05845	9.82704e-05	1133390
AC035_Tandem_borate.2	Tandem_borate	2	R.DSAAITHST@YSLPASSYSQDPVYANGGLNYSYR.G	Q96MY1-2	1212.54	3	0	3.042	1.38e-05	e05845	9.82704e-05	518739
AC035_Tandem_borate.2	Tandem_borate	2	R.RY@VQPPEMIGPMRPEQFSDEVEPATPEEGEPATQR.Q	Q13068	1359.96	3	1	3.348	7.6e-08	e05845	9.82704e-05	221312
AC035_Tandem_borate.2	Tandem_borate	2	R.ILAM*TPESIY@SNPSIQGCK.T	Q8NG31-4	1103.01	2	0	1.268	0.0731	e05845	0.00233582	147509
AC035_Tandem_borate.2	Tandem_borate	2	K.GDDLLPAGTEDY@IHIR.I	P41567	622.29	3	0	3.574	1.5e-08	e05845	9.82704e-05	227598
AC035_Tandem_borate.2	Tandem_borate	2	K.NQSQGYNQWQQGQFWGQKPWSQHYHQGYY@.-	Q00839-2	1246.87	3	0	4.569	0	e05845	9.82704e-05	2188770
AC035_Tandem_borate.2	Tandem_borate	2	K.TFVGTPYY@MSPEQMNR.M	P51955-4	1000.92	2	0	3.018	2.9e-08	e05845	9.82704e-05	286002
AC035_Tandem_borate.2	Tandem_borate	2	K.LSFDSSPTSSTDGHSSY@GLDSGFCTISR.L	Q00587-2	1016.76	3	0	6.114	0	e05845	9.82704e-05	1819950
AC035_Tandem_borate.2	Tandem_borate	2	M.n#TTTVATDYDNIEIQQQY@SDVNNR.W	Q01082-2	937.411	3	0	3.363	1.3e-05	e05845	9.82704e-05	847649
AC035_Tandem_borate.2	Tandem_borate	2	R.DDEY@DYLFK.V	Q15907	644.246	2	0	2.761	1.71e-06	e05845	9.82704e-05	1603000
AC035_Tandem_borate.2	Tandem_borate	2	R.ILAM*TPESIY@SNPSIQGCK.T	Q8NG31-4	735.681	3	0	2.03	2.88e-05	e05845	9.82704e-05	372820
AC035_Tandem_borate.2	Tandem_borate	2	R.RGFFICDQPYEPVSPY@SCK.E	P07814	810.682	3	1	4.459	0	e05845	9.82704e-05	779450
AC035_Tandem_borate.2	Tandem_borate	2	M.SYPADDY@ESEAAYDPY@AYPSDYDM*HTGDPK.Q	Q9Y262	903.073	4	0	1.901	5.82	e05845	0.00736441	284180
AC035_Tandem_borate.2	Tandem_borate	2	K.SWASLFHDSKPSSSSPVAY@VETK.Y	Q14694-3	864.068	3	0	5.449	0	e05845	9.82704e-05	838328
AC035_Tandem_borate.2	Tandem_borate	2	R.GLLPSQYGQEVY@DTPPM*AVK.G	P56945-2	763.691	3	0	2.42	0.000191	e05845	9.82704e-05	293637
AC035_Tandem_borate.2	Tandem_borate	2	K.QEVPSWLENMAYEHHY@K.G	O15523	560.993	4	0	3.867	2.5e-08	e05845	9.82704e-05	414152
AC035_Tandem_borate.2	Tandem_borate	2	K.GWQY@SDHM*ENVYGYLMK.Y	Q9BXB4	739.634	3	0	2.729	7.34e-07	e05845	9.82704e-05	256300
AC035_Tandem_borate.2	Tandem_borate	2	R.LSPPSSSAASSYSFS@DLNSTRGDADMY@DLPK.K	P50402	1142.82	3	1	2.106	1.22	e05845	0.00389174	408056
AC035_Tandem_borate.2	Tandem_borate	2	K.SWASLFHDSKPSSSSPVAY@VETK.Y	Q14694-3	864.071	3	0	6.526	0	e05845	9.82704e-05	838328
AC035_Tandem_borate.2	Tandem_borate	2	K.QLVKPEQLPIY@TAPPLQSK.Y	Q6UXV4	744.069	3	0	3.131	7.36e-07	e05845	9.82704e-05	304571
AC035_Tandem_borate.2	Tandem_borate	2	R.EQYGLGPY@EAVTPLTK.A	Q12888-2	923.439	2	0	2.133	0.00255	e05845	9.82704e-05	332705
AC035_Tandem_borate.2	Tandem_borate	2	K.YDLTPAIQTTSTLY@ER.G	Q6NUQ4-2	976.46	2	0	3.432	0	e05845	9.82704e-05	1015990
AC035_Tandem_borate.2	Tandem_borate	2	R.TSLGSGFGSPSVTDPRPLNPSAY@SSTTLPAAR.A	Q99569-2	818.647	4	0	2.848	5.78e-06	e05845	9.82704e-05	192166
AC035_Tandem_borate.2	Tandem_borate	2	R.HLLAPGPQDIY@DVPPVR.G	P56945-2	983.995	2	0	3.157	3.1e-08	e05845	9.82704e-05	2037630
AC035_Tandem_borate.2	Tandem_borate	2	R.DLPPTPAGEGY@AVPVIQR.H	Q969F2	653.992	3	0	2.811	1.2e-07	e05845	9.82704e-05	136437
AC035_Tandem_borate.2	Tandem_borate	2	K.GIHNFRAS@GDY@DNDCTNPITPLCTQPDQVIK.G	Q8TAF3-4	1236.2	3	1	3.761	0	e05845	9.82704e-05	251353
AC035_Tandem_borate.2	Tandem_borate	2	R.QQAQTVQADVVPINITASGTGQDDADGHSVYTPDHYS@TLGR.F	Q5SYE7	1099.01	4	0	1.534	5.75	e05845	0.00190166	196457
AC035_Tandem_borate.2	Tandem_borate	2	R.IAAY@AY@SALSQIR.V	Q6IAA8	793.856	2	0	2.268	0.000275	e05845	9.82704e-05	354926
AC035_Tandem_borate.2	Tandem_borate	2	R.SHNVAAGSY@EAPLPPGS@FHGDFAYGTYR.S	O15027-5	782.832	4	0	3.527	0.00364	e05845	9.82704e-05	694018
AC035_Tandem_borate.2	Tandem_borate	2	K.FNSLPQY@SPVTFDR.K	Q8WY36-2	875.898	2	0	2.519	2.87e-06	e05845	9.82704e-05	788928
AC035_Tandem_borate.2	Tandem_borate	2	R.VISANPYLGGTSNGY@AHPSGTALHYDDVPCINGSLK.G	Q8N556	957.193	4	0	2.871	0.0294	e05845	9.82704e-05	954904
AC035_Tandem_borate.2	Tandem_borate	2	K.SPNAFSENRQDY@FDY@ESTNPFTAK.F	Q7L804	996.733	3	1	4.054	0	e05845	9.82704e-05	1332590
AC035_Tandem_borate.2	Tandem_borate	2	R.FLENGSQEDLLHGNPGSTY@LASNSTSAPNWK.S	Q7Z2W4-3	1138.85	3	0	2.793	1.81e-06	e05845	9.82704e-05	686358
AC035_Tandem_borate.2	Tandem_borate	2	M.PAHLLQDDISSSY@TTTTTITAPPSR.V	O00767	918.444	3	0	1.626	1.59	e05845	0.00207431	346342
AC035_Tandem_borate.2	Tandem_borate	2	K.TQT@PPVSPAPQPTEERLPSS@PVY@EDAASFK.A	Q14247-3	1156.17	3	1	4.382	4.96	e05845	9.82704e-05	2870970
AC035_Tandem_borate.2	Tandem_borate	2	K.SGPEAALY@SHPLPESCLGEHEVPVPSYYR.A	Q9NYD6	831.132	4	0	4.487	0	e05845	9.82704e-05	1324400
AC035_Tandem_borate.2	Tandem_borate	2	K.GANDQGASGALSSDLELPENPY@SQVK.G	Q9P2M7-2	909.748	3	0	3.636	2e-09	e05845	9.82704e-05	688326
AC035_Tandem_borate.2	Tandem_borate	2	K.SGPEAALY@SHPLPESCLGEHEVPVPSYYR.A	Q9NYD6	1107.84	3	0	4.618	0	e05845	9.82704e-05	1086130
AC035_Tandem_borate.2	Tandem_borate	2	K.IRPGEY@EQFESTIGFK.L	Q9H4G0-4	660.979	3	0	3.732	1e-08	e05845	9.82704e-05	42419200
AC035_Tandem_borate.2	Tandem_borate	2	K.SPNAFSENRQDY@FDY@ESTNPFTAK.F	Q7L804	996.735	3	1	4.695	1e-09	e05845	9.82704e-05	1332590
AC035_Tandem_borate.2	Tandem_borate	2	K.IGPYPDY@SSSSYIEDSIHHTDSIVK.N	Q13873	964.104	3	0	3.802	4e-09	e05845	9.82704e-05	305991
AC035_Tandem_borate.2	Tandem_borate	2	K.GSHQISLDNPDY@QQDFFPK.E	P00533	772.668	3	0	2.894	4.6e-08	e05845	9.82704e-05	460931
AC035_Tandem_borate.2	Tandem_borate	2	R.ESLPSTVSANSLY@EPEGERQDSSMFLDSK.H	Q15057	1095.16	3	1	4.969	3e-09	e05845	9.82704e-05	1721990
AC035_Tandem_borate.2	Tandem_borate	2	K.SWASLFHDSKPSSSSPVAY@VETK.Y	Q14694-3	648.305	4	0	2.952	3.98e-05	e05845	9.82704e-05	206685
AC035_Tandem_borate.2	Tandem_borate	2	R.KPS@LSLTLTLGEADHNHYGY@PHSSS.-	O43688-2	718.566	4	0	1.372	6.47	e05845	0.00198681	2120050
AC035_Tandem_borate.2	Tandem_borate	2	R.KPSLSLTLTLGEADHNHYGY@PHSSS.-	O43688-2	698.576	4	0	3.004	1.05e-05	e05845	9.82704e-05	595592
AC035_Tandem_borate.2	Tandem_borate	2	R.TEQDHYETDY@TTGGESCDELEEDWIR.E	Q16625-5	1086.76	3	0	3.648	6e-09	e05845	9.82704e-05	217861
AC035_Tandem_borate.2	Tandem_borate	2	R.LY@DLNMPAY@VK.F	P16333-2	743.811	2	0	2.73	1.13e-07	e05845	9.82704e-05	200985
AC035_Tandem_borate.2	Tandem_borate	2	R.GGSISVQVNSIKFDS@E.-	Q14978-3	873.903	2	1	3.019	8.07e-06	e05845	9.82704e-05	432089
AC035_Tandem_borate.2	Tandem_borate	2	K.GIHNFRAS@GDY@DNDCTNPITPLCTQPDQVIK.G	Q8TAF3-4	927.4	4	1	3.539	0.000312	e05845	9.82704e-05	329054
AC035_Tandem_borate.2	Tandem_borate	2	R.DVIPMDALGPDGY@STVDRR.E	O00192-2	719.663	3	1	3.443	4.34e-07	e05845	9.82704e-05	1032280
AC035_Tandem_borate.2	Tandem_borate	2	K.LGLVS@PESMDNYS@HFHELR.V	Q9P0K7-3	797.669	3	0	3.515	1.73e-05	e05845	9.82704e-05	758572
AC035_Tandem_borate.2	Tandem_borate	2	R.DEDPNAPPY@QPPPPFTAPMEGK.G	Q14118	825.692	3	0	3.718	1e-09	e05845	9.82704e-05	421132
AC035_Tandem_borate.2	Tandem_borate	2	K.YDLTPAIQTTSTLY@ER.G	Q6NUQ4-2	651.308	3	0	2.602	1.19e-05	e05845	9.82704e-05	179428
AC035_Tandem_borate.2	Tandem_borate	2	K.SKGHY@EVTGS@DDETGKLQGSGVSLASK.K	Q09666	966.427	3	2	2.354	3.1e-07	e05845	9.82704e-05	54947300
AC035_Tandem_borate.2	Tandem_borate	2	R.TWHAQISTSNLY@LPQDPTVAK.G	Q9NQU5	817.398	3	0	4.099	0	e05845	9.82704e-05	167412
AC035_Tandem_borate.2	Tandem_borate	2	K.IGPYPDY@SSSSYIEDSIHHTDSIVK.N	Q13873	723.328	4	0	2.336	1.82e-06	e05845	9.82704e-05	134474
AC035_Tandem_borate.2	Tandem_borate	2	K.SKGHY@EVTGS@DDETGKLQGSGVSLASK.K	Q09666	725.072	4	2	3.583	4e-09	e05845	9.82704e-05	480793
AC035_Tandem_borate.2	Tandem_borate	2	R.VIQPHGGGSNPLEGTQHLQDVPY@VMVR.E	Q14126	752.867	4	0	3.625	5.69e-07	e05845	9.82704e-05	155904992
AC035_Tandem_borate.2	Tandem_borate	2	K.IRPGEY@EQFESTIGFK.L	Q9H4G0-4	990.96	2	0	2.654	4.6e-08	e05845	9.82704e-05	19580700
AC035_Tandem_borate.2	Tandem_borate	2	K.LCDFGSASHVADNDITPY@LVSR.F	Q13523	839.711	3	0	5.257	6.91e-07	e05845	9.82704e-05	138382000
AC035_Tandem_borate.2	Tandem_borate	2	R.DSAAITHSTYSLPASSYSQDPVY@ANGGLNYSYR.G	Q96MY1-2	1212.54	3	0	5.539	0	e05845	9.82704e-05	1161040
AC035_Tandem_borate.2	Tandem_borate	2	K.LTLRPPSLAAPY@APVQSWQHQPEK.L	Q92625	699.359	4	0	4.484	1e-09	e05845	9.82704e-05	956800
AC035_Tandem_borate.2	Tandem_borate	2	R.QSMISTQNQY@STLSKPAALTGTLEVR.L	Q16513-4	968.814	3	0	3.702	0	e05845	9.82704e-05	681180
AC035_Tandem_borate.2	Tandem_borate	2	R.LPGLGEPEVEY@ETLKDTSEK.L	Q9HCM4-4	772.032	3	1	4.171	0	e05845	9.82704e-05	559089
AC035_Tandem_borate.2	Tandem_borate	2	K.LTLRPPSLAAPY@APVQSWQHQPEK.L	Q92625	932.143	3	0	4.798	0	e05845	9.82704e-05	945614
AC035_Tandem_borate.2	Tandem_borate	2	R.RLSPPS@SSAASSYSFSDLNSTRGDADMY@DLPK.K	P50402	896.387	4	2	3.474	3.6	e05845	0.00093188	338118
AC035_Tandem_borate.2	Tandem_borate	2	R.QHSLPSSEHLGADGGLY@QIPLPSSQIPPQPR.R	Q9NZQ3-5	847.421	4	0	2.524	0.00758	e05845	9.82704e-05	436919
AC035_Tandem_borate.2	Tandem_borate	2	K.GIHNFRAS@GDY@DNDCTNPITPLCTQPDQVIK.G	Q8TAF3-4	1236.2	3	1	2.475	0.000106	e05845	9.82704e-05	251353
AC035_Tandem_borate.2	Tandem_borate	2	R.LSSTDDGY@IDLQFK.K	Q96A57-2	841.376	2	0	1.726	0.375	e05845	0.00251211	8050890
AC035_Tandem_borate.2	Tandem_borate	2	K.LAEGSAY@EEVPTSMM*YSENDISNSIK.N	P19174-2	987.755	3	0	4.143	0	e05845	9.82704e-05	326298
AC035_Tandem_borate.2	Tandem_borate	2	R.RNNSYT@CYTAAICGLPVHATFR.A	Q08357	884.737	3	1	2.215	0.0178	e05845	0.000291914	152065
AC035_Tandem_borate.2	Tandem_borate	2	K.AM*NGNLSNMY@EVLNNNEESLTCGIEQHTGENVSR.R	Q8N8Q9-2	1307.55	3	0	5.938	0	e05845	9.82704e-05	230015
AC035_Tandem_borate.2	Tandem_borate	2	K.MKPLY@VNTETLTLREPDGLK.M	Q9UGU5	800.078	3	1	1.752	0.0127	e05845	0.000291914	233904
AC035_Tandem_borate.2	Tandem_borate	2	K.QYYQQPTATAAAVAAAAQPQPSVAETY@YQTAPK.A	Q96KR1	1188.9	3	0	2.971	2.6e-08	e05845	9.82704e-05	149843
AC035_Tandem_borate.2	Tandem_borate	2	K.SMGTSTGATANHGTSAVAITSHDY@LGQETLTEIQTSPETSMR.E	O60353-2	1105.5	4	0	6.538	0	e05845	9.82704e-05	2132780
AC035_Tandem_borate.2	Tandem_borate	2	K.GHTNAGDAIY@EVVSLQR.E	Q5R372-4	637.3	3	0	3.862	1.12e-07	e05845	9.82704e-05	533353
AC035_Tandem_borate.2	Tandem_borate	2	K.GYNDDYYEES@YFTTR.T	Q5HY57	1001.88	2	0	3.229	0	e05845	9.82704e-05	382773
AC035_Tandem_borate.2	Tandem_borate	2	R.HVS@ISYDIPPTPGNTY@QIPR.T	Q13480-2	805.7	3	0	3.339	5.2e-08	e05845	9.82704e-05	1494210
AC035_Tandem_borate.2	Tandem_borate	2	R.DLPPTPAGEGY@AVPVIQR.H	Q969F2	980.488	2	0	2.102	0.00504	e05845	0.000474879	204916
AC035_Tandem_borate.2	Tandem_borate	2	K.YDTVLKDEEPGDGLY@GWTAPR.Q	Q9BRR8	821.371	3	1	5.395	0	e05845	9.82704e-05	3391690
AC035_Tandem_borate.2	Tandem_borate	2	K.QVEY@LDLDLDSGK.S	Q13480-2	787.855	2	0	2.795	6.96e-07	e05845	9.82704e-05	1052510
AC035_Tandem_borate.2	Tandem_borate	2	K.EFGDQAEAAQDATLTTTTFQNEDEKNKEVY@MTPLR.G	Q9BPX3	1018.71	4	2	7.471	0	e05845	9.82704e-05	1742540
AC035_Tandem_borate.2	Tandem_borate	2	R.ADSQEPSHFDSQQPAVLEEEEVM*IAHAHPQEVY@NEY@VPR.G	Q13433-2	937.206	5	0	4.318	1.98e-05	e05845	9.82704e-05	296523
AC035_Tandem_borate.2	Tandem_borate	2	R.MDSYTSY@CNAVSDLHSASEIDMSVK.A	Q8WUM9	964.06	3	0	4.49	0	e05845	9.82704e-05	335939
AC035_Tandem_borate.2	Tandem_borate	2	K.QVY@ATMPINSFR.S	Q9UQR1	753.846	2	0	2.351	0.000186	e05845	9.82704e-05	1926700
AC035_Tandem_borate.2	Tandem_borate	2	R.RLS@PPSSSAASSYSFSDLNSTRGDADMY@DLPK.K	P50402	896.386	4	2	3.997	2.1	e05845	9.82704e-05	338118
AC035_Tandem_borate.2	Tandem_borate	2	K.NGLNFMY@EAPPGAK.K	Q86X95-2	794.849	2	0	2.556	4.2e-08	e05845	9.82704e-05	287454
AC035_Tandem_borate.2	Tandem_borate	2	R.DSAAITHSTYSLPASSYSQDPVY@ANGGLNYSYR.G	Q96MY1-2	909.656	4	0	3.478	1e-09	e05845	9.82704e-05	224805
AC035_Tandem_borate.2	Tandem_borate	2	K.APTKPPRT@PS@FELPDASERPPT@YCELVPR.V	Q9BRG2	887.901	4	1	2.44	0.0541	e05845	9.82704e-05	215135
AC035_Tandem_borate.2	Tandem_borate	2	R.RPIIQFVESGDDKNSNY@FSMDSM*EGK.R	Q14134-2	1030.78	3	1	3.379	3.5e-08	e05845	9.82704e-05	311403
AC035_Tandem_borate.2	Tandem_borate	2	K.NQSQGYNQWQQGQFWGQKPWSQHY@HQGYY.-	Q00839-2	935.401	4	0	6.866	0	e05845	9.82704e-05	5806040
AC035_Tandem_borate.2	Tandem_borate	2	R.DPHY@QDPHSTAVGNPEY@LNTVQPTCVNSTFDSPAHWAQK.G	P00533	1142.99	4	0	4.968	0.116	e05845	9.82704e-05	20431600
AC035_Tandem_borate.2	Tandem_borate	2	K.EEADY@SAFGTDTLIK.K	Q9BYG5	870.377	2	0	3.491	1e-09	e05845	9.82704e-05	1030690
AC035_Tandem_borate.2	Tandem_borate	2	K.TY@EDM*TLEELEDHEDEFNEEDER.A	Q9H2J4	1005.04	3	0	5.673	4e-09	e05845	9.82704e-05	646450
AC035_Tandem_borate.2	Tandem_borate	2	K.NAEDCLY@ELPENIR.V	Q9NZ63	908.388	2	0	3.275	0	e05845	9.82704e-05	91727296
AC035_Tandem_borate.2	Tandem_borate	2	K.GPNGRDPLLEVY@DVPPSVEK.G	P56945-2	754.365	3	1	2.158	0.0119	e05845	9.82704e-05	1393550
AC035_Tandem_borate.2	Tandem_borate	2	K.EFGDQAEAAQDATLTTTTFQNEDEKNKEVY@MTPLR.G	Q9BPX3	1357.95	3	2	5.648	0	e05845	9.82704e-05	593006
AC035_Tandem_borate.2	Tandem_borate	2	R.DEDPNAPPY@QPPPPFTAPMEGK.G	Q14118	825.697	3	0	2.857	4.74e-05	e05845	9.82704e-05	421132
AC035_Tandem_borate.2	Tandem_borate	2	K.TY@SMICLAIDDDDKTDK.T	Q8IUC4	695.293	3	1	5.107	0	e05845	9.82704e-05	1917690
AC035_Tandem_borate.2	Tandem_borate	2	R.TFGYNTIDVVPTY@EHYANSTQPGEPR.K	P55017-3	1012.79	3	0	3.96	1e-09	e05845	9.82704e-05	19508400
AC035_Tandem_borate.2	Tandem_borate	2	R.GIACHYLEEGAQCPAPLSY@VPR.I	Q9HAW9	856.713	3	0	1.781	0.82	e05845	0.0031136	496516
AC035_Tandem_borate.2	Tandem_borate	2	K.NVPPPS@IEPLTPPPQY@DEVQEK.A	Q9NW97	878.732	3	0	1.808	0.131	e05845	0.000839552	11628500
AC035_Tandem_borate.2	Tandem_borate	2	R.YVNNY@TNSFGGEWSAPDTMK.R	Q14134-2	1180.98	2	0	4.066	0	e05845	9.82704e-05	1891450
AC035_Tandem_borate.2	Tandem_borate	2	R.YVNNY@TNSFGGEWSAPDTMK.R	Q14134-2	787.658	3	0	3.237	5.4e-08	e05845	9.82704e-05	616274
AC035_Tandem_borate.2	Tandem_borate	2	R.YVELFLNSTAGASGGAY@EHR.Y	P31943	741.338	3	0	5.226	0	e05845	9.82704e-05	3601170
AC035_Tandem_borate.2	Tandem_borate	2	R.RLS@PPSSSAASSYSFSDLNSTRGDADMY@DLPK.K	P50402	1194.85	3	2	2.289	0.0885	e05845	0.001374	389355
AC035_Tandem_borate.2	Tandem_borate	2	R.YS@NVSSIEDSFAMEK.K	O15231-4	893.868	2	0	2.347	4.85e-05	e05845	9.82704e-05	382567
AC035_Tandem_borate.2	Tandem_borate	2	K.LAS@QGDSISSQLGPIHPPPR.T	Q92945	1069.02	2	0	1.146	1.26	e05845	0.00930352	901533
AC035_Tandem_borate.2	Tandem_borate	2	R.ALSNLESIPGGY@NALR.R	Q9UMX0-2	877.929	2	0	1.55	0.147	e05845	0.00128712	276083
AC035_Tandem_borate.2	Tandem_borate	2	K.NAEDCLY@ELPENIR.V	Q9NZ63	605.927	3	0	2.824	4e-09	e05845	9.82704e-05	36299900
AC035_Tandem_borate.2	Tandem_borate	2	K.SHYADVDPENQNFLLESNLGK.K	Q96QD8	797.382	3	0	3.692	9e-09	e05845	9.82704e-05	383644
AC035_Tandem_borate.2	Tandem_borate	2	R.VYAPASTLVDQPY@ANEGTVVVTER.V	Q14126	887.096	3	0	4.942	0	e05845	9.82704e-05	12858100
AC035_Tandem_borate.2	Tandem_borate	2	K.SHY@ADVDPENQNFLLESNLGK.K	Q96QD8	824.033	3	0	3.717	7.44e-07	e05845	9.82704e-05	1931849980
AC035_Tandem_borate.2	Tandem_borate	2	R.NALKQETEVELY@NEFPEPIKLDKNDR.A	P51149	803.895	4	3	6.521	0	e05845	9.82704e-05	2404350
AC035_Tandem_borate.2	Tandem_borate	2	R.EADIDGDGQVNY@EEFVQMM*TAK.-	Q96HY3	862.687	3	0	3.721	2e-09	e05845	9.82704e-05	813462
AC035_Tandem_borate.2	Tandem_borate	2	M.n#SYPADDYESEAAYDPY@AYPSDYDM*HTGDPK.Q	Q9Y262	1191.13	3	0	2.542	0.00196	e05845	9.82704e-05	4779940
AC035_Tandem_borate.2	Tandem_borate	2	K.LTLDESY@DLVVENK.E	Q9Y6Y8-2	859.402	2	0	3.837	1.5e-08	e05845	9.82704e-05	3565180
AC035_Tandem_borate.2	Tandem_borate	2	K.NVLSQY@WTMGSR.N	P26045	761.333	2	0	2.709	9.94e-07	e05845	9.82704e-05	1259930
AC035_Tandem_borate.2	Tandem_borate	2	K.SGWSSQSDYYASY@YSSQYDYGDPGHWDR.Y	O15027-5	1136.44	3	0	5.002	0	e05845	9.82704e-05	436982
AC035_Tandem_borate.2	Tandem_borate	2	R.QGLDEMY@SDVWK.Q	Q96T51-2	775.818	2	0	2.555	5.55e-07	e05845	9.82704e-05	347057
AC035_Tandem_borate.2	Tandem_borate	2	K.FSSPTEELDY@RNSYEIEYMEK.I	Q4VXL8	904.048	3	1	2.896	0.000177	e05845	9.82704e-05	335273
AC035_Tandem_borate.2	Tandem_borate	2	K.RPSYAPPPTPAPATQMPSTPGFVGYNPY@SHLAYNNYR.L	Q969G3-2	1040.74	4	0	7.191	0	e05845	9.82704e-05	3767190
AC035_Tandem_borate.2	Tandem_borate	2	K.GSVADY@GNLMENQDLLGSPTPPPPPPHQR.H	Q14185	1055.49	3	0	6.555	0	e05845	9.82704e-05	4563500
AC035_Tandem_borate.2	Tandem_borate	2	K.TPQGPPEIY@SDTQFPSLQSTAK.H	Q9UKY7-3	824.718	3	0	4.359	0	e05845	9.82704e-05	212322000
AC035_Tandem_borate.2	Tandem_borate	2	K.GSVADY@GNLMENQDLLGSPTPPPPPPHQR.H	Q14185	791.869	4	0	6.307	0	e05845	9.82704e-05	1049950
AC035_Tandem_borate.2	Tandem_borate	2	R.LSPPSSSAASSYSFSDLNSTRGDADMY@DLPK.K	P50402	1116.16	3	1	3.82	2.01e-07	e05845	9.82704e-05	1720980
AC035_Tandem_borate.2	Tandem_borate	2	R.DPGVITY@DLPTPPGEK.K	Q5SP20	889.918	2	0	3.932	0	e05845	9.82704e-05	888959
AC035_Tandem_borate.2	Tandem_borate	2	R.LETILSLCAEY@TKPDSR.L	Q86SQ0-3	692.663	3	0	4.67	0	e05845	9.82704e-05	634604
AC035_Tandem_borate.2	Tandem_borate	2	K.SMGTSTGATANHGTSAVAITS@HDYLGQETLTEIQTS@PETSMR.E	O60353-2	1125.49	4	0	4.779	3.54	e05845	9.82704e-05	517630
AC035_Tandem_borate.2	Tandem_borate	2	K.NDQNNCPVKPCY@LNILEDEQPLNSAAHK.E	Q15154-2	1121.17	3	0	5.81	0	e05845	9.82704e-05	471345
AC035_Tandem_borate.2	Tandem_borate	2	R.QHSLPSSEHLGADGGLY@QIPLPSSQIPPQPR.R	Q9NZQ3-5	847.419	4	0	2.598	0.681	e05845	0.000291914	436919
AC035_Tandem_borate.2	Tandem_borate	2	K.GSVADY@GNLM*ENQDLLGSPTPPPPPPHQR.H	Q14185	1060.82	3	0	4.344	1.5e-08	e05845	9.82704e-05	297230
AC035_Tandem_borate.2	Tandem_borate	2	K.LTLDESY@DLVVENK.E	Q9Y6Y8-2	573.271	3	0	2.423	3.64e-05	e05845	9.82704e-05	384710
AC035_Tandem_borate.2	Tandem_borate	2	R.LSPPSSSAASSYSFSDLNSTRGDADMY@DLPK.K	P50402	1116.16	3	1	3.914	2e-09	e05845	9.82704e-05	1720980
AC035_Tandem_borate.2	Tandem_borate	2	R.VYAPASTLVDQPY@ANEGTVVVTER.V	Q14126	1330.14	2	0	4.459	0	e05845	9.82704e-05	581486
AC035_Tandem_borate.2	Tandem_borate	2	K.KPALGFYDT@SEENY@QALDADFRK.L	Q99459	946.741	3	1	5.388	0	e05845	9.82704e-05	4390420
AC035_Tandem_borate.2	Tandem_borate	2	K.SCY@EDGWLIK.M	P23434	675.777	2	0	2.052	0.000289	e05845	9.82704e-05	341875
AC035_Tandem_borate.2	Tandem_borate	2	K.FSSPTEELDYRNSY@EIEYMEK.I	Q4VXL8	904.05	3	1	2.201	0.00956	e05845	9.82704e-05	335273
AC035_Tandem_borate.2	Tandem_borate	2	K.CVGAELEY@DSEHSDWHGFD.-	Q9GZN8-2	778.289	3	0	4.29	4.5e-08	e05845	9.82704e-05	464156
AC035_Tandem_borate.2	Tandem_borate	2	K.QHY@NYQTILPAPFKPLNDK.N	Q9ULH7-4	789.725	3	0	3.025	3.12e-07	e05845	9.82704e-05	301004
AC035_Tandem_borate.2	Tandem_borate	2	R.DHGLLIY@HIPQVEPR.D	Q9Y676	622.982	3	0	4.129	0	e05845	9.82704e-05	1634450
AC035_Tandem_borate.2	Tandem_borate	2	R.LETILSLCAEY@TKPDSR.L	Q86SQ0-3	1038.49	2	0	3.222	4.02e-07	e05845	9.82704e-05	308769
AC035_Tandem_borate.2	Tandem_borate	2	R.NVPPGLDEY@NPFSDSR.T	O15126-2	943.905	2	0	2.577	1.09e-06	e05845	9.82704e-05	2528960
AC035_Tandem_borate.2	Tandem_borate	2	R.STDRDWETASAASSLASVAEY@TGPK.L	Q5T5Y3-3	894.089	3	1	2.845	0.000364	e05845	9.82704e-05	849837
AC035_Tandem_borate.2	Tandem_borate	2	R.EPPPAY@EPPAPAPLPPPSAPSLQPSR.K	O14828	914.121	3	0	4.391	0	e05845	9.82704e-05	51806400
AC035_Tandem_borate.2	Tandem_borate	2	K.ASSESSY@LSILPK.T	Q86SQ0-3	731.35	2	0	2.704	2.08e-05	e05845	9.82704e-05	7190060
AC035_Tandem_borate.2	Tandem_borate	2	K.LCDFGSASHVADNDITPY@LVSR.F	Q13523	1259.06	2	0	4.389	0	e05845	9.82704e-05	3896610
AC035_Tandem_borate.2	Tandem_borate	2	R.MESMNRPY@TSLVPPLS@PQPK.I	Q70E73	811.368	3	0	3.014	2.25e-07	e05845	9.82704e-05	1786030
AC035_Tandem_borate.2	Tandem_borate	2	R.YYVPSYEEVMNTNY@SEAR.G	Q9NW97	1147.97	2	0	3.399	0	e05845	9.82704e-05	1084110
AC035_Tandem_borate.2	Tandem_borate	2	R.YYVPSYEEVMNTNY@SEAR.G	Q9NW97	765.651	3	0	4.331	9e-09	e05845	9.82704e-05	1108700
AC035_Tandem_borate.2	Tandem_borate	2	R.LY@DLNMPAYVK.F	P16333-2	703.827	2	0	3.124	5.6e-08	e05845	9.82704e-05	5458180
AC035_Tandem_borate.2	Tandem_borate	2	M.n#AEQEPTAEQLAQIAAENEEDEHSVNY@KPPAQK.S	P52565	922.422	4	0	3.316	4.39e-07	e05845	9.82704e-05	462399
AC035_Tandem_borate.2	Tandem_borate	2	K.TPQGPPEIY@SDTQFPSLQSTAK.H	Q9UKY7-3	1236.58	2	0	3.346	0	e05845	9.82704e-05	9541020
AC035_Tandem_borate.2	Tandem_borate	2	R.RPTFVPQWY@VQQMK.R	Q7Z2W4-5	629.972	3	0	2.822	1.42e-07	e05845	9.82704e-05	1352800
AC035_Tandem_borate.2	Tandem_borate	2	M.n#AEQEPTAEQLAQIAAENEEDEHSVNY@KPPAQK.S	P52565	1229.56	3	0	3.335	2.6e-08	e05845	9.82704e-05	454695
AC035_Tandem_borate.2	Tandem_borate	2	R.NTAEMY@DNILNKPLQLKPNITNSAR.H	O00141-5	980.154	3	0	3.647	6e-09	e05845	9.82704e-05	252352
AC035_Tandem_borate.2	Tandem_borate	2	K.SQSEYKPDT@PQSGLEY@SGIQELEDR.R	Q16513-5	1006.09	3	0	3.197	4.44	e05845	9.82704e-05	839740
AC035_Tandem_borate.2	Tandem_borate	2	K.QRPY@SVAVPAFSQGLDDY@GAR.S	Q9UQB8-6	819.697	3	0	4.126	6.8e-08	e05845	9.82704e-05	2127030
AC035_Tandem_borate.2	Tandem_borate	2	K.GAMAATY@SALNSSKPTPQLKPIESSILAQR.R	Q5SVM7	803.414	4	0	4.733	9e-09	e05845	9.82704e-05	2200260
AC035_Tandem_borate.2	Tandem_borate	2	K.CVGAELEY@DSEHSDWHGFD.-	Q9GZN8-2	778.291	3	0	3.31	1.1e-08	e05845	9.82704e-05	464156
AC035_Tandem_borate.2	Tandem_borate	2	R.Y@MELTIEPVQQAGCSATR.L	Q2T9K0-6	1067.47	2	0	3.498	1e-09	e05845	9.82704e-05	430204
AC035_Tandem_borate.2	Tandem_borate	2	R.KLS@GDQITLPTTVDY@SSVPK.Q	Q5Y8C7	770.364	3	1	3.755	0.000899	e05845	9.82704e-05	1507970
AC035_Tandem_borate.2	Tandem_borate	2	K.TY@SMICLAIDDDDKTDK.T	Q8IUC4	1042.44	2	1	3.206	3e-08	e05845	9.82704e-05	398630
AC035_Tandem_borate.2	Tandem_borate	2	R.RPYTGNPQYTY@NNWSPPVQSNETSNGYFLER.S	Q93008-1	940.671	4	0	5.689	0	e05845	9.82704e-05	523241
AC035_Tandem_borate.2	Tandem_borate	2	K.SQSASVESIPEVLEECTSPADHSDSASVHDM*DY@VNPR.G	Q92538	1036.19	4	0	2.43	0.00128	e05845	9.82704e-05	249135
AC035_Tandem_borate.2	Tandem_borate	2	R.EPPPAY@EPPAPAPLPPPSAPSLQPSR.K	O14828	685.843	4	0	4.592	0	e05845	9.82704e-05	4682750
AC035_Tandem_borate.2	Tandem_borate	2	K.LIY@LVPEK.Q	Q9NZM3-4	527.784	2	0	2.229	0.0371	e05845	9.82704e-05	447527
AC035_Tandem_borate.2	Tandem_borate	2	R.Y@MELTIEPVQQAGCSATR.L	Q2T9K0-6	711.986	3	0	3.43	4e-09	e05845	9.82704e-05	260795
AC035_Tandem_borate.2	Tandem_borate	2	R.Y@QEVDSFTNLIPNRR.F	J3QR07	644.642	3	1	1.25	0.152	e05845	0.00728029	238173
AC035_Tandem_borate.2	Tandem_borate	2	K.SHY@ADVDPENQNFLLESNLGK.K	Q96QD8	824.038	3	0	5.329	0	e05845	9.82704e-05	1931849980
AC035_Tandem_borate.2	Tandem_borate	2	R.KGEQTSSGTLSAFASY@FNSK.V	P98082-3	730.666	3	1	4.296	1e-09	e05845	9.82704e-05	7807870
AC035_Tandem_borate.2	Tandem_borate	2	R.RPYTGNPQYTY@NNWSPPVQSNETSNGYFLER.S	Q93008-1	1253.89	3	0	4.391	7e-09	e05845	9.82704e-05	881870
AC035_Tandem_borate.2	Tandem_borate	2	K.SHY@ADVDPENQNFLLESNLGK.K	Q96QD8	1235.55	2	0	4.852	0	e05845	9.82704e-05	165286000
AC035_Tandem_borate.2	Tandem_borate	2	R.SHNVAAGS@Y@EAPLPPGSFHGDFAYGTYR.S	O15027-5	1043.44	3	0	4.759	6.92e-06	e05845	9.82704e-05	1815920
AC035_Tandem_borate.2	Tandem_borate	2	R.KGEQTSSGTLSAFASY@FNSK.V	P98082-3	1095.49	2	1	5.656	0	e05845	9.82704e-05	948856
AC035_Tandem_borate.2	Tandem_borate	2	R.TEDSIRDY@EDGMEVDTTPTVAGQFEDADVDH.-	P54105	1179.81	3	1	4.913	0	e05845	9.82704e-05	10835300
AC035_Tandem_borate.2	Tandem_borate	2	K.SPNAFSENRQDY@FDYESTNPFTAK.F	Q7L804	970.077	3	1	4.379	0	e05845	9.82704e-05	1403290
AC035_Tandem_borate.2	Tandem_borate	2	R.STDRDWETASAASSLASVAEY@TGPK.L	Q5T5Y3-3	894.066	3	1	4.411	0	e05845	9.82704e-05	328710
AC035_Tandem_borate.2	Tandem_borate	2	K.KPALGFYDT@SEENY@QALDADFRK.L	Q99459	710.309	4	1	5.083	0	e05845	9.82704e-05	1263830
AC035_Tandem_borate.2	Tandem_borate	2	K.AGKPGLPAPDELVY@QVPQSTQEVSGAGR.D	Q96PD2-2	977.815	3	0	4.034	4.93e-07	e05845	9.82704e-05	5382320
AC035_Tandem_borate.2	Tandem_borate	2	-.n#MLSSTAMY@SAPGR.D	P20618	747.314	2	0	3.369	0	e05845	9.82704e-05	1137300
AC035_Tandem_borate.2	Tandem_borate	2	R.HLLAPGPQDIY@DVPPVR.G	P56945-2	656.332	3	0	4.501	0	e05845	9.82704e-05	8537410
AC035_Tandem_borate.2	Tandem_borate	2	K.VCDEDGEAKELDY@QATLLEDQAPAHFHR.N	O94854-2	835.118	4	1	5.343	0	e05845	9.82704e-05	6414600
AC035_Tandem_borate.2	Tandem_borate	2	K.QAALKS@HY@ADVDPENQNFLLESNLGK.K	Q96QD8	1021.13	3	1	4.16	8e-09	e05845	9.82704e-05	11287600
AC035_Tandem_borate.2	Tandem_borate	2	K.HYNETSNMSIY@DILRPGTPR.E	Q8NEV8-2	815.376	3	0	4.544	0	e05845	9.82704e-05	1272490
AC035_Tandem_borate.2	Tandem_borate	2	K.SYVCHY@AALGPENGQGVGASPGLPDCAWQDY@LDHKR.Q	Q6T4R5-3	1037.94	4	1	6.633	0	e05845	9.82704e-05	3418060
AC035_Tandem_borate.2	Tandem_borate	2	R.VISANPY@LGGTSNGY@AHPSGTALHY@DDVPCINGSLK.G	Q8N556	997.181	4	0	4.651	1.4	e05845	9.82704e-05	3812250
AC035_Tandem_borate.2	Tandem_borate	2	K.AALDEAQGVGLDSTGYY@DQEIYGGSDSR.F	O75533	1006.42	3	0	1.868	0.057	e05845	9.82704e-05	4274870
AC035_Tandem_borate.2	Tandem_borate	2	K.QRPYS@VAVPAFSQGLDDYGAR.S	Q9UQB8-6	793.039	3	0	3.985	1.38e-07	e05845	9.82704e-05	2053810
AC035_Tandem_borate.2	Tandem_borate	2	R.QYEQQTY@QVIPEVIK.N	Q9Y262	973.47	2	0	3.431	0	e05845	9.82704e-05	2398940
AC035_Tandem_borate.2	Tandem_borate	2	K.CGSGPVHISGQHLVAVEEDAES@EDEEEEDVKLLSISGK.R	P06748-3	1040.47	4	1	4.221	0	e05845	9.82704e-05	2898980
AC035_Tandem_borate.2	Tandem_borate	2	R.TEDS@IRDYEDGMEVDTTPTVAGQFEDADVDH.-	P54105	1179.81	3	1	3.887	0	e05845	9.82704e-05	10835300
AC035_Tandem_borate.2	Tandem_borate	2	R.QYEQQTY@QVIPEVIK.N	Q9Y262	649.316	3	0	1.798	9.08e-05	e05845	9.82704e-05	1527800
AC035_Tandem_borate.2	Tandem_borate	2	R.MESMNRPY@TSLVPPLS@PQPK.I	Q70E73	811.366	3	0	3.36	1.3e-08	e05845	9.82704e-05	1786030
AC035_Tandem_borate.2	Tandem_borate	2	R.LEIGVQSVY@EDVAR.D	Q9H9T3-2	829.396	2	0	1.822	0.198	e05845	0.00397071	1494740
AC035_Tandem_borate.2	Tandem_borate	2	R.YVELFLNSTAGASGGAY@EHR.Y	P31943	741.337	3	0	4.609	0	e05845	9.82704e-05	3601170
AC035_Tandem_borate.2	Tandem_borate	2	K.DPDSNPY@SLLDTSEPEPPVDSEPGEPPPASAR.R	P51116	1148.14	3	0	5.843	0	e05845	9.82704e-05	1084110
AC035_Tandem_borate.2	Tandem_borate	2	R.DFY@EMLAER.R	Q96T58	627.251	2	0	1.07	0.64	e05845	0.00251211	2150570
AC035_Tandem_borate.2	Tandem_borate	2	M.n#SLY@DDLGVETSDSK.T	Q96I25	825.843	2	0	2.284	0.0035	e05845	9.82704e-05	7272670
AC035_Tandem_borate.2	Tandem_borate	2	K.QAALKS@HY@ADVDPENQNFLLESNLGK.K	Q96QD8	1021.13	3	1	4.209	0	e05845	9.82704e-05	11287600
AC035_Tandem_borate.2	Tandem_borate	2	K.VCDEDGEAKELDY@QATLLEDQAPAHFHR.N	O94854-2	835.118	4	1	2.521	0.0117	e05845	9.82704e-05	6414600
AC035_Tandem_borate.2	Tandem_borate	2	R.QYEQQTY@QVIPEVIK.N	Q9Y262	973.47	2	0	3.025	1e-09	e05845	9.82704e-05	2398940
AC035_Tandem_borate.2	Tandem_borate	2	K.TQT@PPVS@PAPQPTEERLPSSPVY@EDAASFK.A	Q14247-3	1156.17	3	1	3.382	5.16	e05845	0.000386361	2870970
AC035_Tandem_borate.2	Tandem_borate	2	R.KLS@GDQITLPTTVDY@SSVPK.Q	Q5Y8C7	770.363	3	1	2.611	0.000558	e05845	9.82704e-05	1507970
AC035_Tandem_borate.2	Tandem_borate	2	K.DPDSNPY@SLLDTSEPEPPVDSEPGEPPPASAR.R	P51116	1148.17	3	0	5.226	2.3e-08	e05845	9.82704e-05	4349120
AC035_Tandem_borate.2	Tandem_borate	2	R.HLLAPGPQDIY@DVPPVR.G	P56945-2	983.997	2	0	3.282	0	e05845	9.82704e-05	2037630
AC035_Tandem_borate.2	Tandem_borate	2	K.LCDFGSASHVADNDITPY@LVSR.F	Q13523	839.711	3	0	3.417	1.59e-06	e05845	9.82704e-05	138382000
AC035_Tandem_borate.2	Tandem_borate	2	K.SGFEPPGDIEFEDY@TQPMKR.T	Q96RU3-4	808.346	3	1	3.79	2e-09	e05845	9.82704e-05	1313830
AC035_Tandem_borate.2	Tandem_borate	2	R.IKQENSGPPENY@DFPVVIVK.Q	O15164-2	785.054	3	1	5.42	0	e05845	9.82704e-05	16232700
AC035_Tandem_borate.2	Tandem_borate	2	R.NVPPGLDEY@NPFSDSR.T	O15126-2	943.907	2	0	2.782	4.4e-08	e05845	9.82704e-05	2528960
AC035_Tandem_borate.2	Tandem_borate	2	R.IKQENSGPPENY@DFPVVIVK.Q	O15164-2	785.055	3	1	5.304	0	e05845	9.82704e-05	16232700
AC035_Tandem_borate.2	Tandem_borate	2	R.EPPPAY@EPPAPAPLPPPSAPSLQPSR.K	O14828	1370.67	2	0	3.543	0	e05845	9.82704e-05	2643720
AC035_Tandem_borate.2	Tandem_borate	2	K.AGKPGLPAPDELVY@QVPQSTQEVSGAGR.D	Q96PD2-2	977.815	3	0	5.034	0	e05845	9.82704e-05	5382320
AC035_Tandem_borate.2	Tandem_borate	2	R.KGEQTSSGTLSAFASY@FNSK.V	P98082-3	730.664	3	1	3.669	7.08e-07	e05845	9.82704e-05	7807870
AC035_Tandem_borate.2	Tandem_borate	2	K.SHY@ADVDPENQNFLLESNLGKKK.Y	Q96QD8	909.412	3	2	2.622	5.01e-06	e05845	9.82704e-05	1411680
AC035_Tandem_borate.2	Tandem_borate	2	R.KAPNASDFDQWEMETVY@SNSEVR.N	O43303-2	928.396	3	1	5.938	0	e05845	9.82704e-05	1625120
AC035_Tandem_borate.2	Tandem_borate	2	-.n#MNPVY@SPVQPGAPYGNPK.N	Q92567-3	1019.46	2	0	3.511	0	e05845	9.82704e-05	1229080
AC035_Tandem_borate.2	Tandem_borate	2	R.HLLAPGPQDIY@DVPPVR.G	P56945-2	983.994	2	0	3.4	8e-09	e05845	9.82704e-05	2037630
AC035_Tandem_borate.2	Tandem_borate	2	K.FYVAHNQFY@EQVLVPK.N	Q5VV42-2	688.001	3	0	2.953	1.59e-05	e05845	9.82704e-05	1010340
AC035_Tandem_borate.2	Tandem_borate	2	R.HVS@ISYDIPPTPGNTY@QIPR.T	Q13480-2	805.681	3	0	1.945	0.172	e05845	0.00653367	655636
AC035_Tandem_borate.2	Tandem_borate	2	M.n#SYPADDYESEAAY@DPYAYPSDYDMHTGDPK.Q	Q9Y262	1185.79	3	0	3.907	2e-09	e05845	9.82704e-05	14287100
AC035_Tandem_borate.2	Tandem_borate	2	R.KAPNASDFDQWEMETVY@SNSEVR.N	O43303-2	928.396	3	1	5.897	0	e05845	9.82704e-05	1625120
AC035_Tandem_borate.2	Tandem_borate	2	-.n#ET@DAVFLLESINGK.S	H0YHQ4	829.396	2	0	1.879	0.0232	e05845	0.000839552	1494740
AC035_Tandem_borate.2	Tandem_borate	2	K.IRPGEY@EQFESTIGFK.L	Q9H4G0-4	660.977	3	0	2.299	0.000104	e05845	9.82704e-05	675741
AC035_Tandem_borate.2	Tandem_borate	2	K.DPDSNPY@SLLDTSEPEPPVDSEPGEPPPASAR.R	P51116	1148.17	3	0	5.484	0	e05845	9.82704e-05	4349120
AC035_Tandem_borate.2	Tandem_borate	2	K.FTSQDSPDGQYENSEGGWMEDY@DYVHLQGK.E	P56945-2	1188.14	3	0	5.081	6e-09	e05845	9.82704e-05	1121040
AC035_Tandem_borate.2	Tandem_borate	2	R.SVDY@VLFR.S	P81408-2	539.753	2	0	1.503	7.7e-05	e05845	9.82704e-05	1198470
AC035_Tandem_borate.2	Tandem_borate	2	R.SAVS@PDLHITPIY@EGR.T	Q99569-2	638.953	3	0	2.387	0.00161	e05845	9.82704e-05	1160220
AC035_Tandem_borate.2	Tandem_borate	2	M.n#SY@GPLDMY@RNPGPSGPQLR.D	Q86Y82	769.662	3	1	4.537	0	e05845	9.82704e-05	2609550
AC035_Tandem_borate.2	Tandem_borate	2	R.IEEDNLT@YQHLLPES@PEPSASHALSDYETSEK.S	Q96SN8-4	1263.88	3	0	5.436	0.0523	e05845	9.82704e-05	892444
AC035_Tandem_borate.2	Tandem_borate	2	K.ISHIPENFDDY@VDINEDEDCYSDER.Y	Q5VT06	1057.08	3	0	5.353	0	e05845	9.82704e-05	728432
AC035_Tandem_borate.2	Tandem_borate	2	R.GPASQFY@ITPSTSLSPR.Q	P49750-4	944.947	2	0	1.919	0.00396	e05845	9.82704e-05	572170
AC035_Tandem_borate.2	Tandem_borate	2	M.n#SYPADDYESEAAY@DPYAYPSDYDMHTGDPK.Q	Q9Y262	1185.79	3	0	4.109	1.1e-08	e05845	9.82704e-05	14287100
AC035_Tandem_borate.2	Tandem_borate	2	K.SKY@DEIFYNLAPADGK.L	Q9NZN4	637.625	3	1	4.154	2e-09	e05845	9.82704e-05	2573640
AC035_Tandem_borate.2	Tandem_borate	2	R.IEEDNLTY@QHLLPES@PEPSASHALSDYETSEK.S	Q96SN8-4	1263.88	3	0	5.942	2e-09	e05845	9.82704e-05	892444
AC035_Tandem_borate.2	Tandem_borate	2	R.VISANPY@LGGTSNGY@AHPSGTALHY@DDVPCINGSLK.G	Q8N556	997.178	4	0	4.342	1.27	e05845	9.82704e-05	3812250
AC035_Tandem_borate.2	Tandem_borate	2	K.AEETRYPQQYQPSPLPVHY@ELLTDGYTR.H	Q8NDT2	1144.54	3	1	4.846	0	e05845	9.82704e-05	774570
AC035_Tandem_borate.2	Tandem_borate	2	R.EATDTPIVIQPASATETTQLTADSHPS@YHTDGFN.-	Q9H3Z4	1232.55	3	0	5.336	0	e05845	9.82704e-05	2335340
AC035_Tandem_borate.2	Tandem_borate	2	R.ALPEKEPLVSDNNPY@SSFGATLVR.D	Q8N565-2	895.437	3	1	3.781	8.79e-07	e05845	9.82704e-05	1595610
AC035_Tandem_borate.2	Tandem_borate	2	R.LSSTDDGY@IDLQFK.K	Q96A57-2	841.371	2	0	2.561	0.0445	e05845	9.82704e-05	8050890
AC035_Tandem_borate.2	Tandem_borate	2	K.IRPGEY@EQFESTIGFK.L	Q9H4G0-4	660.976	3	0	2.726	1.31e-06	e05845	9.82704e-05	675741
AC035_Tandem_borate.2	Tandem_borate	2	R.TEQDHY@ETDYTTGGESCDELEEDWIR.E	Q16625-5	1086.75	3	0	3.413	0.000136	e05845	9.82704e-05	601707
AC035_Tandem_borate.2	Tandem_borate	2	K.SKY@DEIFYNLAPADGK.L	Q9NZN4	955.933	2	1	2.871	1.92e-05	e05845	9.82704e-05	1377610
AC035_Tandem_borate.2	Tandem_borate	2	R.VISANPYLGGTSNGY@AHPSGTALHY@DDVPCINGSLK.G	Q8N556	977.189	4	0	5.385	0	e05845	9.82704e-05	7818710
AC035_Tandem_borate.2	Tandem_borate	2	R.LY@EEDDLDRLEQMEDSEGTVR.Q	Q86W92-4	874.703	3	1	5.177	0	e05845	9.82704e-05	21551900
AC035_Tandem_borate.2	Tandem_borate	2	R.VISANPYLGGTSNGY@AHPSGTALHY@DDVPCINGSLK.G	Q8N556	1302.58	3	0	6.074	0	e05845	9.82704e-05	1797100
AC035_Tandem_borate.2	Tandem_borate	2	R.IEEDNLTY@QHLLPES@PEPSASHALSDYETSEK.S	Q96SN8-4	948.159	4	0	5.396	0.00735	e05845	9.82704e-05	1682980
AC035_Tandem_borate.2	Tandem_borate	2	K.AEETRYPQQYQPSPLPVHY@ELLTDGYTR.H	Q8NDT2	858.655	4	1	4.431	3.7e-08	e05845	9.82704e-05	984477
AC035_Tandem_borate.2	Tandem_borate	2	K.AHVEHMQSLPEDPLETSKEEEELNDSSEELY@TTIK.I	Q5THJ1	1035.22	4	1	4.995	1e-09	e05845	9.82704e-05	1641710
AC035_Tandem_borate.2	Tandem_borate	2	K.DFY@LATS@PPDSFLDDHHLTRPHPER.V	Q13131-2	781.591	4	0	3.752	1e-09	e05845	9.82704e-05	830568
AC035_Tandem_borate.2	Tandem_borate	2	R.RPIIQFVESGDDKNSNY@FSMDSM*EGK.R	Q14134-2	1030.78	3	1	1.472	2.9	e05845	0.00431262	668948
AC035_Tandem_borate.2	Tandem_borate	2	K.SKY@DEIFYNLAPADGK.L	Q9NZN4	955.934	2	1	3.526	2.98e-07	e05845	9.82704e-05	1377610
AC035_Tandem_borate.2	Tandem_borate	2	R.NALKQETEVELY@NEFPEPIKLDKNDR.A	P51149	803.892	4	3	3.523	5.02e-05	e05845	9.82704e-05	700569
AC035_Tandem_borate.2	Tandem_borate	2	K.ESVELPLTHPEYY@EEMGIKPPK.G	P62191	889.421	3	0	2.508	0.000148	e05845	9.82704e-05	537747
AC035_Tandem_borate.2	Tandem_borate	2	K.KPALGFYDT@SEENY@QALDADFRK.L	Q99459	946.741	3	1	3.938	1.2e-08	e05845	9.82704e-05	4390420
AC035_Tandem_borate.2	Tandem_borate	2	R.YVELFLNSTAGASGGAY@EHR.Y	P31943	741.326	3	0	4.577	0	e05845	9.82704e-05	530002
AC035_Tandem_borate.2	Tandem_borate	2	K.APQETY@ADIGGLDNQIQEIK.E	P62191	761.691	3	0	5.277	0	e05845	9.82704e-05	1021990
AC035_Tandem_borate.2	Tandem_borate	2	K.ISHIPENFDDY@VDINEDEDCYSDER.Y	Q5VT06	1057.08	3	0	5.232	0	e05845	9.82704e-05	728432
AC035_Tandem_borate.2	Tandem_borate	2	K.ASTYGLNY@SLLQPSGGR.A	H3BQM0	932.436	2	0	2.081	6e-06	e05845	9.82704e-05	419227
AC035_Tandem_borate.2	Tandem_borate	2	-.n#MNPVY@SPVQPGAPYGNPK.N	Q92567-3	1019.47	2	0	1.639	0.000141	e05845	9.82704e-05	1229080
AC035_Tandem_borate.2	Tandem_borate	2	M.n#SYPADDYESEAAY@DPYAYPSDYDM*HTGDPK.Q	Q9Y262	1191.13	3	0	2.53	0.00169	e05845	9.82704e-05	1303630
AC035_Tandem_borate.2	Tandem_borate	2	R.EATDTPIVIQPASATETTQLTADS@HPSYHTDGFN.-	Q9H3Z4	924.668	4	0	4.327	0	e05845	9.82704e-05	710049
AC035_Tandem_borate.2	Tandem_borate	2	R.SVDGDQGLGMEGPY@EVLK.D	Q9NWQ8	987.434	2	0	4.322	0	e05845	9.82704e-05	2287630
AC035_Tandem_borate.2	Tandem_borate	2	R.DAEAHPWLSDY@DDLTSATYDK.G	P50542-4	831.676	3	0	5.369	0	e05845	9.82704e-05	8687590
AC035_Tandem_borate.2	Tandem_borate	2	K.SGPSVPVSVQTKDDVY@EAFMK.E	Q9Y2W2	788.702	3	1	3.249	7e-09	e05845	9.82704e-05	1158550
AC035_Tandem_borate.2	Tandem_borate	2	K.FSLSQESSYIATQY@SLRPR.R	Q14739	771.704	3	0	5.325	1e-09	e05845	9.82704e-05	765917
AC035_Tandem_borate.2	Tandem_borate	2	M.n#SY@GPLDMY@RNPGPSGPQLR.D	Q86Y82	1153.99	2	1	2.608	9.07e-05	e05845	9.82704e-05	716898
AC035_Tandem_borate.2	Tandem_borate	2	K.YQEY@IPVQTGAHADLNPFYQK.Y	Q7Z478	854.73	3	0	4.958	0	e05845	9.82704e-05	6648650
AC035_Tandem_borate.2	Tandem_borate	2	R.LY@EEDDLDRLEQMEDSEGTVR.Q	Q86W92-4	1311.55	2	1	3.586	1e-09	e05845	9.82704e-05	563821
AC035_Tandem_borate.2	Tandem_borate	2	K.APQETY@ADIGGLDNQIQEIK.E	P62191	1142.03	2	0	5.323	0	e05845	9.82704e-05	534798
AC035_Tandem_borate.2	Tandem_borate	2	K.TTPLLFSQVPGPGGHHHS@LYS@TPQT.-	Q96N19-3	940.426	3	0	2.145	0.845	e05845	0.000291914	529985
AC035_Tandem_borate.2	Tandem_borate	2	K.TQT@PPVS@PAPQPTEERLPSSPVY@EDAASFK.A	Q14247-3	1156.17	3	1	2.213	7.4	e05845	0.00397071	2870970
AC035_Tandem_borate.2	Tandem_borate	2	R.VY@APASTLVDQPY@ANEGTVVVTER.V	Q14126	913.753	3	0	3.916	6.9e-08	e05845	9.82704e-05	76645200
AC035_Tandem_borate.2	Tandem_borate	2	K.KLAEGSAY@EEVPTSMMYSENDISNSIK.N	P19174-2	1025.12	3	1	5.393	0	e05845	9.82704e-05	3620060
AC035_Tandem_borate.2	Tandem_borate	2	K.YKYEVEDFTGVY@EEVDEEQYSK.L	P09884	943.734	3	1	4.638	1e-09	e05845	9.82704e-05	1800750
AC035_Tandem_borate.2	Tandem_borate	2	R.AEDGSVIDY@ELIDQDAR.D	P07355-2	994.93	2	0	4.134	0	e05845	9.82704e-05	814064
AC035_Tandem_borate.2	Tandem_borate	2	K.GSHQISLDNPDY@QQDFFPK.E	P00533	772.666	3	0	2.147	0.000388	e05845	9.82704e-05	303837
AC035_Tandem_borate.2	Tandem_borate	2	M.SYPADDY@ESEAAY@DPYAYPSDYDMHTGDPK.Q	Q9Y262	1198.44	3	0	4.202	0.0622	e05845	9.82704e-05	1027320
AC035_Tandem_borate.2	Tandem_borate	2	R.LVLGTHTSDEQNHLVIASVQLPNDDAQFDASHY@DSEK.G	Q09028-4	1044.23	4	0	2.491	0.0017	e05845	9.82704e-05	1167650
AC035_Tandem_borate.2	Tandem_borate	2	R.YVELFLNSTAGASGGAY@EHR.Y	P31943	741.338	3	0	4.755	0	e05845	9.82704e-05	598114
AC035_Tandem_borate.2	Tandem_borate	2	K.GSVADY@GNLMENQDLLGS@PTPPPPPPHQR.H	Q14185	1082.15	3	0	3.824	0	e05845	9.82704e-05	582646
AC035_Tandem_borate.2	Tandem_borate	2	R.AEDGSVIDY@ELIDQDAR.D	P07355-2	663.623	3	0	3.554	2e-09	e05845	9.82704e-05	323450
AC035_Tandem_borate.2	Tandem_borate	2	K.VAKPTSMYMNDGY@APPDITNSSSQPVDNHVSPSSFLGQTPASPAR.Y	Q12959-7	1200.55	4	0	2.871	2.04e-05	e05845	9.82704e-05	2096570
AC035_Tandem_borate.2	Tandem_borate	2	R.KLQDNFETDAVY@DLPSSSEDQLLEHAEGQPVACNGHCK.F	Q8IU60-2	1096.23	4	1	3.927	1.98e-05	e05845	9.82704e-05	3564320
AC035_Tandem_borate.2	Tandem_borate	2	K.IQEY@EFTDDPIDVPR.I	O75528-2	958.923	2	0	3.64	3e-09	e05845	9.82704e-05	879225
AC035_Tandem_borate.2	Tandem_borate	2	R.IAAYAY@SALSQIR.V	Q6IAA8	753.873	2	0	3.546	1.2e-08	e05845	9.82704e-05	3889240
AC035_Tandem_borate.2	Tandem_borate	2	K.DPDSNPY@SLLDTSEPEPPVDSEPGEPPPASAR.R	P51116	1148.13	3	0	2.575	0.00377	e05845	0.00267881	879736
AC035_Tandem_borate.2	Tandem_borate	2	K.CQVDETEEPDVHLPQPY@AVAR.R	Q86W33	845.041	3	0	3.551	2.07e-07	e05845	9.82704e-05	1078990
AC035_Tandem_borate.2	Tandem_borate	2	R.LY@EEDDLDRLEQM*EDSEGTVR.Q	Q86W92-4	880.035	3	1	4.115	0	e05845	9.82704e-05	513785
AC035_Tandem_borate.2	Tandem_borate	2	R.DAEAHPWLSDY@DDLTSATYDK.G	P50542-4	1247.01	2	0	4.842	0	e05845	9.82704e-05	880600
AC035_Tandem_borate.2	Tandem_borate	2	R.TGDQEERQDY@INLDESEAAAFDDEWRR.E	Q15773	1113.47	3	2	3.036	3.07e-07	e05845	9.82704e-05	342326
AC035_Tandem_borate.2	Tandem_borate	2	R.IAAYAY@SALSQIR.V	Q6IAA8	502.918	3	0	3.483	2.52e-07	e05845	9.82704e-05	1372800
AC035_Tandem_borate.2	Tandem_borate	2	R.SAYQTIDSAEAPADPFAVPEGR.S	Q6RW13-2	764.699	3	0	3.369	4e-09	e05845	9.82704e-05	272189
AC035_Tandem_borate.2	Tandem_borate	2	R.VY@APASTLVDQPY@ANEGTVVVTER.V	Q14126	1370.13	2	0	4.639	0	e05845	9.82704e-05	3306570
AC035_Tandem_borate.2	Tandem_borate	2	R.AVY@IGVHVPFSK.E	Q9Y6M7-2	698.823	2	0	3.343	4.3e-08	e05845	9.82704e-05	351739
AC035_Tandem_borate.2	Tandem_borate	2	K.IQEY@EFTDDPIDVPR.I	O75528-2	639.618	3	0	3.752	0	e05845	9.82704e-05	558780
AC035_Tandem_borate.2	Tandem_borate	2	R.RVSFADPIY@QAGLADDIDRR.C	Q5UIP0-2	786.714	3	2	5.152	0	e05845	9.82704e-05	302012
AC035_Tandem_borate.2	Tandem_borate	2	R.SGENPY@ASIDISKGENNPGFQNTDDVQTSF.-	Q9BYF1	1104.48	3	1	2.979	2.93e-05	e05845	9.82704e-05	416747
AC035_Tandem_borate.2	Tandem_borate	2	R.QQTFPHYEAS@SAT@TSPFFKPPAQHLNGSAAFNGVDDGR.L	P49757-4	1060.21	4	0	2.046	1.12	e05845	0.000660315	565454
AC035_Tandem_borate.2	Tandem_borate	2	K.MKPLY@VNTETLTLR.E	Q9UGU5	586.969	3	0	3.951	0	e05845	9.82704e-05	246004
AC035_Tandem_borate.2	Tandem_borate	2	R.AVY@IGVHVPFSK.E	Q9Y6M7-2	698.857	2	0	3.401	7.9e-08	e05845	9.82704e-05	18828600
AC035_Tandem_borate.2	Tandem_borate	2	R.RVSFADPIY@QAGLADDIDRR.C	Q5UIP0-2	786.716	3	2	4.867	0	e05845	9.82704e-05	302012
AC035_Tandem_borate.2	Tandem_borate	2	M.n#SYGPLDMY@RNPGPSGPQLR.D	Q86Y82	743.008	3	1	4.508	0	e05845	9.82704e-05	1918000
AC035_Tandem_borate.2	Tandem_borate	2	R.LPSVGEESTHPLLVAEEQVHTY@VNTTGVQEER.K	Q8WU20	1210.25	3	0	3.774	1e-09	e05845	9.82704e-05	750274
AC035_Tandem_borate.2	Tandem_borate	2	R.SVDGDQGLGMEGPY@EVLK.D	Q9NWQ8	658.626	3	0	1.911	0.00982	e05845	0.000291914	177529
AC035_Tandem_borate.2	Tandem_borate	2	K.GSVADY@GNLMENQDLLGSPT@PPPPPPHQR.H	Q14185	811.862	4	0	2.641	0.00212	e05845	9.82704e-05	200138
AC035_Tandem_borate.2	Tandem_borate	2	K.GHY@EVTGS@DDETGKLQGSGVSLASK.K	Q09666	894.719	3	1	1.285	0.685	e05845	0.00889421	198250
AC035_Tandem_borate.2	Tandem_borate	2	K.VAKPT@SMYM*NDGYAPPDITNSSSQPVDNHVSPSSFLGQT@PASPAR.Y	Q12959-7	1224.55	4	0	2.764	91.7	e05845	0.00728029	355920
AC035_Tandem_borate.2	Tandem_borate	2	R.SHLY@HPGS@PWPIGTSMSLSDR.A	Q92859	829.035	3	0	1.776	0.104	e05845	0.00267881	17682200
AC035_Tandem_borate.2	Tandem_borate	2	R.AVY@IGVHVPFSK.E	Q9Y6M7-2	466.24	3	0	3.491	9.8e-08	e05845	9.82704e-05	11960600
AC035_Tandem_borate.2	Tandem_borate	2	K.TITY@ESSQVDPGTDLEPGVLMSAQTITSETTSTTTTTHITK.T	Q9Y2J2-2	1106.53	4	0	2.417	0.062	e05845	9.82704e-05	3275760
AC035_Tandem_borate.2	Tandem_borate	2	R.LPSVGEESTHPLLVAEEQVHTY@VNTTGVQEER.K	Q8WU20	907.939	4	0	5.326	2e-09	e05845	9.82704e-05	336705
AC035_Tandem_borate.2	Tandem_borate	2	K.VGNYETDTNSSVDQEKFY@AELSDLK.R	Q8NDI1-3	978.102	3	1	3.222	0.000141	e05845	9.82704e-05	1654160
AC035_Tandem_borate.2	Tandem_borate	2	K.TITY@ESSQVDPGTDLEPGVLMSAQTITSETTSTTTTTHITK.T	Q9Y2J2-2	1475.03	3	0	2.215	1.37	e05845	0.000291914	1127030
AC035_Tandem_borate.2	Tandem_borate	2	R.RSHLSESCSIESDIY@AEIPDETLR.R	Q14289-2	963.1	3	1	3.91	5.81e-07	e05845	9.82704e-05	339881
AC035_Tandem_borate.2	Tandem_borate	2	K.YKYEVEDFTGVY@EEVDEEQYSK.L	P09884	1415.09	2	1	4.504	0	e05845	9.82704e-05	291398
AC035_Tandem_borate.2	Tandem_borate	2	R.LNETELTDLEGQQES@PPKNY@LCIEEEK.I	Q9ULF5	1122.82	3	1	5.049	1.27e-07	e05845	9.82704e-05	7972820
AC035_Tandem_borate.2	Tandem_borate	2	R.GS@PHYFSPFRPY.-	Q13242	512.223	3	0	2.41	0.000129	e05845	9.82704e-05	3592940
AC035_Tandem_borate.2	Tandem_borate	2	R.VY@APASTLVDQPY@ANEGTVVVTER.V	Q14126	685.566	4	0	2.757	0.184	e05845	9.82704e-05	273114
AC035_Tandem_borate.2	Tandem_borate	2	R.LLGSVDY@DGINDAITR.L	O00750	901.426	2	0	3.773	0	e05845	9.82704e-05	2351230
AC035_Tandem_borate.2	Tandem_borate	2	K.ASSESSY@LSILPKT@PEGISEEQR.S	Q86SQ0-3	890.066	3	1	4.265	3.4e-07	e05845	9.82704e-05	3945530
AC035_Tandem_borate.2	Tandem_borate	2	K.SYVCHY@AALGPENGQGVGASPGLPDCAWQDY@LDHKR.Q	Q6T4R5-3	1037.94	4	1	5.613	1.1e-08	e05845	9.82704e-05	652207
AC035_Tandem_borate.2	Tandem_borate	2	R.GS@PHYFSPFRPY.-	Q13242	767.831	2	0	1.192	0.0112	e05845	9.82704e-05	3019260
AC035_Tandem_borate.2	Tandem_borate	2	R.DLQY@ITVSKEELSSGDSLSPDPWKR.D	Q5TIG5	733.354	4	2	5.763	0	e05845	9.82704e-05	800310
AC035_Tandem_borate.2	Tandem_borate	2	K.AWDTLTSPNNKHPEHAFY@EFTFR.R	Q9NRM7	722.829	4	1	1.874	0.0265	e05845	0.000386361	309772
AC035_Tandem_borate.2	Tandem_borate	2	K.GYNDDYY@EESYFTTR.T	Q5HY57	1001.88	2	0	2.729	0	e05845	9.82704e-05	211531
AC035_Tandem_borate.2	Tandem_borate	2	R.VY@APASTLVDQPY@ANEGTVVVTER.V	Q14126	913.779	3	0	5.458	0	e05845	9.82704e-05	30244200
AC035_Tandem_borate.2	Tandem_borate	2	R.LSAEY@EKVELPSEEQVSGSQGPSEEKPAPLATEVFDEK.I	Q02952-3	1054.25	4	1	7.745	0	e05845	9.82704e-05	1920500
AC035_Tandem_borate.2	Tandem_borate	2	K.GVEAIPEGSHIKDNEQALY@ELVK.C	Q8N108-19	873.765	3	1	2.103	0.032	e05845	0.000291914	452848
AC035_Tandem_borate.2	Tandem_borate	2	R.LPSVGEESTHPLLVAEEQVHTY@VNTTGVQEER.K	Q8WU20	907.939	4	0	3.103	0.0579	e05845	9.82704e-05	336705
AC035_Tandem_borate.2	Tandem_borate	2	R.TFGYNTIDVVPTY@EHY@ANSTQPGEPR.K	P55017-3	1039.44	3	0	4.916	0	e05845	9.82704e-05	18818600
AC035_Tandem_borate.2	Tandem_borate	2	R.VASMPLISSTCDM*VSAAY@ASTK.E	O60664-3	796.023	3	0	1.744	0.835	e05845	0.00508415	467592
AC035_Tandem_borate.2	Tandem_borate	2	K.SGWSSQSDYYASYYSSQY@DYGDPGHWDR.Y	O15027-5	1136.44	3	0	3.65	4.2e-08	e05845	9.82704e-05	579976
AC035_Tandem_borate.2	Tandem_borate	2	K.FEPEY@SQIKQEVENFK.K	Q6PKG0-3	1047.98	2	1	3.39	0	e05845	9.82704e-05	578882
AC035_Tandem_borate.2	Tandem_borate	2	R.QHSLPSSEHLGADGGLY@QIPLPSSQIPPQPR.R	Q9NZQ3-5	847.421	4	0	1.995	0.202	e05845	0.000386361	2900750
AC035_Tandem_borate.2	Tandem_borate	2	R.DLQY@ITVSKEELSSGDSLSPDPWKR.D	Q5TIG5	977.469	3	2	5.931	0	e05845	9.82704e-05	2057750
AC035_Tandem_borate.2	Tandem_borate	2	R.GCTSVTTALSLPELEREDGKEDISDPM*DPNPCSATY@SNLGQSR.A	Q9H792	1199.28	4	2	4.983	0	e05845	9.82704e-05	1239610
AC035_Tandem_borate.2	Tandem_borate	2	R.ESEGLYGQPGDETY@QDIFR.D	Q15057	1142.48	2	0	3.86	5.6e-08	e05845	9.82704e-05	2729680
AC035_Tandem_borate.2	Tandem_borate	2	R.ESEGLYGQPGDETY@QDIFR.D	Q15057	761.99	3	0	4.16	1.2e-08	e05845	9.82704e-05	1660200
AC035_Tandem_borate.2	Tandem_borate	2	R.VISHY@AGQDATDPFVAFHINK.G	O60427	804.051	3	0	4.204	0	e05845	9.82704e-05	1143780
AC035_Tandem_borate.2	Tandem_borate	2	R.KLS@PTEPKNY@GS@YSTQASAAAATAELLK.K	O14828-2	1046.47	3	2	4.435	4.76	e05845	9.82704e-05	809844
AC035_Tandem_borate.2	Tandem_borate	2	R.RPYTGNPQYTY@NNWSPPVQSNETSNGYFLER.S	Q93008-1	1253.89	3	0	3.017	0.00532	e05845	9.82704e-05	1015880
AC035_Tandem_borate.2	Tandem_borate	2	R.DSHEDGDY@Y@EVDINGPEILACK.Y	Q8TD16-2	900.352	3	0	3.338	8e-08	e05845	9.82704e-05	464661
AC035_Tandem_borate.2	Tandem_borate	2	R.ASGDY@DNDCTNPITPLCTQPDQVIK.G	Q8TAF3-4	968.085	3	0	4.976	0	e05845	9.82704e-05	4160400
AC035_Tandem_borate.2	Tandem_borate	2	R.AAFGISDSY@VDGSSFDPQR.R	Q9UQ35-3	1049.95	2	0	3.617	0	e05845	9.82704e-05	674788
AC035_Tandem_borate.2	Tandem_borate	2	R.LSSTDDGY@IDLQFK.K	Q96A57-2	841.376	2	0	3.017	1.28e-06	e05845	9.82704e-05	8050890
AC035_Tandem_borate.2	Tandem_borate	2	K.HGMNGFFQQQMIY@DSPPSR.A	Q13480-2	773.991	3	0	2.56	0.000305	e05845	9.82704e-05	494122
AC035_Tandem_borate.2	Tandem_borate	2	R.MAGFDGSAWDEEEEEPPDHQY@YNDFPGK.E	Q5T188	1114.1	3	0	2.626	0.000201	e05845	9.82704e-05	612994
AC035_Tandem_borate.2	Tandem_borate	2	R.LSPPSSSAASSYSFSDLNSTRGDADMY@DLPKKEDALLYQSK.G	P50402	1131.27	4	3	3.561	3.7e-08	e05845	9.82704e-05	918200
AC035_Tandem_borate.2	Tandem_borate	2	K.SHY@ADVDPENQNFLLESNLGK.K	Q96QD8	1235.55	2	0	4.861	0	e05845	9.82704e-05	165286000
AC035_Tandem_borate.2	Tandem_borate	2	R.ADSQEPSHFDSQQPAVLEEEEVM*IAHAHPQEVY@NEYVPR.G	Q13433-2	921.211	5	0	2.946	0.0379	e05845	9.82704e-05	569922
AC035_Tandem_borate.2	Tandem_borate	2	R.Y@QQPFEDFRIS@QEHLADHFDSR.E	P19174-2	732.058	4	1	2.381	0.00142	e05845	9.82704e-05	521836
AC035_Tandem_borate.2	Tandem_borate	2	R.LNETELTDLEGQQES@PPKNY@LCIEEEK.I	Q9ULF5	842.367	4	1	4.663	1e-09	e05845	9.82704e-05	385691
AC035_Tandem_borate.2	Tandem_borate	2	R.VISANPY@LGGTSNGY@AHPSGTALHY@DDVPCINGSLK.G	Q8N556	1329.24	3	0	1.57	3.17	e05845	0.000839552	283608
AC035_Tandem_borate.2	Tandem_borate	2	K.ATY@CSVGDQELLQITPQGTR.D	Q3B891	773.024	3	0	3.683	1.2e-08	e05845	9.82704e-05	273817
AC035_Tandem_borate.2	Tandem_borate	2	R.Y@QQPFEDFRIS@QEHLADHFDSR.E	P19174-2	975.742	3	1	1.708	0.0194	e05845	9.82704e-05	599932
AC035_Tandem_borate.2	Tandem_borate	2	R.HLLAPGPQDIY@DVPPVR.G	P56945-2	656.332	3	0	3.799	0	e05845	9.82704e-05	8537410
AC035_Tandem_borate.2	Tandem_borate	2	R.ADSQEPSHFDSQQPAVLEEEEVM*IAHAHPQEVY@NEYVPR.G	Q13433-2	1151.27	4	0	5.668	0.000489	e05845	9.82704e-05	926918
AC035_Tandem_borate.2	Tandem_borate	2	K.SGSWAAIY@QDIR.H	P18031	723.827	2	0	2.713	3.18e-07	e05845	9.82704e-05	18855600
AC035_Tandem_borate.2	Tandem_borate	2	M.n#SYPADDYESEAAY@DPYAYPSDYDM*HTGDPK.Q	Q9Y262	1191.13	3	0	1.948	0.0472	e05845	0.000386361	1303630
AC035_Tandem_borate.2	Tandem_borate	2	R.VASMPLISSTCDM*VSAAY@ASTK.E	O60664-3	796.019	3	0	3.587	2.3e-08	e05845	9.82704e-05	467592
AC035_Tandem_borate.2	Tandem_borate	2	K.KQQADSNCGFAEEY@EDLKLVGISQPK.Y	Q12913	1012.13	3	2	4.141	3.9e-08	e05845	9.82704e-05	274704
AC035_Tandem_borate.2	Tandem_borate	2	K.EPNLTY@EPQLPYVEK.Q	Q07157-2	950.441	2	0	2.181	2.39e-05	e05845	9.82704e-05	1044100
AC035_Tandem_borate.2	Tandem_borate	2	K.TCFYAEQGGQIY@DEGYLVK.V	P49588	774.304	3	0	2.383	0.0056	e05845	0.00267881	260601
AC035_Tandem_borate.2	Tandem_borate	2	K.VSNTQY@HEVMNLEPENTLDQHSFSLPTCR.I	O43264	882.394	4	0	5.672	0	e05845	9.82704e-05	652522
AC035_Tandem_borate.2	Tandem_borate	2	M.n#TDGDY@DYLIK.L	O00194	662.774	2	0	2.65	5.71e-06	e05845	9.82704e-05	685108
AC035_Tandem_borate.2	Tandem_borate	2	R.GTDY@ENVQIHMGTIHPEFCDEMDAGGLGK.M	Q96JM3	1101.13	3	0	1.682	0.00589	e05845	9.82704e-05	261839
AC035_Tandem_borate.2	Tandem_borate	2	R.SRTY@DM*IQYYQNDIPY.-	P42356-2	1083.45	2	1	2.255	4.58e-07	e05845	9.82704e-05	334880
AC035_Tandem_borate.2	Tandem_borate	2	K.EGEYNVQQQCPGYY@QSHLDLEDLQ.-	Q8WXI7	998.418	3	0	4.785	1.1e-08	e05845	9.82704e-05	10666400
AC035_Tandem_borate.2	Tandem_borate	2	R.VISANPYLGGTSNGY@AHPSGTALHY@DDVPCINGSLK.G	Q8N556	977.185	4	0	4.15	0.645	e05845	9.82704e-05	2643930
AC035_Tandem_borate.2	Tandem_borate	2	M.n#SLY@DDLGVETSDSK.T	Q96I25	825.846	2	0	3.323	2.23e-07	e05845	9.82704e-05	7272670
AC035_Tandem_borate.2	Tandem_borate	2	K.WDCESICSTYSNLY@NHPQLIK.Y	Q96GA3	903.392	3	0	5.001	0	e05845	9.82704e-05	937304
AC035_Tandem_borate.2	Tandem_borate	2	K.KFCFSIQQGLNADY@VK.G	Q8TCZ2-6	666.646	3	1	2.207	2.09e-05	e05845	9.82704e-05	339479
AC035_Tandem_borate.2	Tandem_borate	2	K.QYYQQPTATAAAVAAAAQPQPSVAETYY@QTAPK.A	Q96KR1	1188.9	3	0	5.738	3.3e-08	e05845	9.82704e-05	3344050
AC035_Tandem_borate.2	Tandem_borate	2	K.FSLSQESSY@IATQY@SLRPR.R	Q14739	798.361	3	0	3.941	6e-09	e05845	9.82704e-05	632091
AC035_Tandem_borate.2	Tandem_borate	2	R.VISANPYLGGTSNGY@AHPSGTALHY@DDVPCINGSLK.G	Q8N556	1302.58	3	0	3.862	1.78	e05845	9.82704e-05	635391
AC035_Tandem_borate.2	Tandem_borate	2	R.YREPPPT@PPGY@IGIPITDFPEGHSHPAR.K	Q9Y4G8	815.379	4	1	3.696	8e-09	e05845	9.82704e-05	397708
AC035_Tandem_borate.2	Tandem_borate	2	R.AQAPGNLEEFEVNDLNY@EDKLQEDR.F	Q14674-2	1006.11	3	1	4.416	0	e05845	9.82704e-05	333000
AC035_Tandem_borate.2	Tandem_borate	2	K.LCDFGSASHVADNDITPY@LVSR.F	Q13523	839.706	3	0	3.356	4.23e-06	e05845	9.82704e-05	10944100
AC035_Tandem_borate.2	Tandem_borate	2	K.FSQEY@ESIDPGQQFTWENSNLEVNKPK.N	P10586-2	1098.83	3	0	5.671	0	e05845	9.82704e-05	1357100
AC035_Tandem_borate.2	Tandem_borate	2	K.QYYQQPTATAAAVAAAAQPQPSVAETYY@QTAPK.A	Q96KR1	891.926	4	0	5.631	1.7e-08	e05845	9.82704e-05	1173190
AC035_Tandem_borate.2	Tandem_borate	2	K.VSNTQY@HEVMNLEPENTLDQHSFSLPTCR.I	O43264	882.394	4	0	5.98	0	e05845	9.82704e-05	652522
AC035_Tandem_borate.2	Tandem_borate	2	R.NVPPGLDEY@NPFSDSR.T	O15126-2	943.905	2	0	2.632	3.06e-06	e05845	9.82704e-05	2528960
AC035_Tandem_borate.2	Tandem_borate	2	R.RPYTGNPQY@TYNNWSPPVQSNETSNGYFLER.S	Q93008-1	1253.9	3	0	4.894	0	e05845	9.82704e-05	1015880
AC035_Tandem_borate.2	Tandem_borate	2	R.TFGYNTIDVVPTY@EHY@ANSTQPGEPR.K	P55017-3	779.836	4	0	3.623	0.126	e05845	9.82704e-05	375926
AC035_Tandem_borate.2	Tandem_borate	2	R.RPYTGNPQY@TYNNWSPPVQSNETSNGYFLER.S	Q93008-1	940.672	4	0	6.35	0	e05845	9.82704e-05	444079
AC035_Tandem_borate.2	Tandem_borate	2	K.VSNT@QYHEVMNLEPENTLDQHSFSLPTCR.I	O43264	1176.19	3	0	4.575	0	e05845	9.82704e-05	291526
AC035_Tandem_borate.2	Tandem_borate	2	K.SHY@ADVDPENQNFLLESNLGK.K	Q96QD8	824.037	3	0	5.795	0	e05845	9.82704e-05	1931849980
AC035_Tandem_borate.2	Tandem_borate	2	R.RPIIQFVESGDDKNSNY@FSM*DSMEGK.R	Q14134-2	1030.78	3	1	5.457	0	e05845	9.82704e-05	668948
AC035_Tandem_borate.2	Tandem_borate	2	R.SPSSCNDLY@ATVKDFEK.T	Q9NWQ8	680.96	3	1	5.716	0	e05845	9.82704e-05	550618
AC035_Tandem_borate.2	Tandem_borate	2	R.EDMAALEKDY@EEVGVDSVEGEGEEEGEEY.-	Q71U36	1106.1	3	1	1.849	0.177	e05845	9.82704e-05	332020
AC035_Tandem_borate.2	Tandem_borate	2	K.TEHSLHQPM*FYFLAMLSMIDLGLS@TST@IPK.M	Q8NGH9	1195.57	3	0	1.627	1.9	e05845	0.00354988	260088
AC035_Tandem_borate.2	Tandem_borate	2	R.ASGDY@DNDCTNPITPLCTQPDQVIK.G	Q8TAF3-4	1451.62	2	0	3.422	0	e05845	9.82704e-05	232501
AC035_Tandem_borate.2	Tandem_borate	2	R.RPIIQFVESGDDKNSNY@FSM*DSMEGK.R	Q14134-2	773.337	4	1	4.383	0	e05845	9.82704e-05	207133
AC035_Tandem_borate.2	Tandem_borate	2	R.HVS@ISY@DIPPTPGNTYQIPR.T	Q13480-2	805.699	3	0	2.13	0.00744	e05845	9.82704e-05	255643
AC035_Tandem_borate.2	Tandem_borate	2	K.EGEYNVQQQCPGYY@QSHLDLEDLQ.-	Q8WXI7	998.45	3	0	4.446	1.3e-08	e05845	9.82704e-05	7666550
AC035_Tandem_borate.2	Tandem_borate	2	K.EGEYNVQQQCPGYY@QSHLDLEDLQ.-	Q8WXI7	1497.12	2	0	3.061	1.5e-08	e05845	9.82704e-05	191161
AC035_Tandem_borate.2	Tandem_borate	2	R.REIKPPFKPAVAQPDDTFY@FDTEFTSR.T	Q15418-3	821.398	4	1	3.429	1.74e-07	e05845	9.82704e-05	903369
AC035_Tandem_borate.2	Tandem_borate	2	K.LGLAPQIQDLY@GK.V	P46940	748.383	2	0	2.914	9.2e-08	e05845	9.82704e-05	1353360
AC035_Tandem_borate.2	Tandem_borate	2	R.TATVGGAM*MGSTHIY@DMSTVMSR.K	Q13435	834.021	3	0	5.334	0	e05845	9.82704e-05	633753
AC035_Tandem_borate.2	Tandem_borate	2	K.DIDIGKEY@IIPSPGYR.S	Q86UX3	639.313	3	1	3.715	5.23e-07	e05845	9.82704e-05	3984390
AC035_Tandem_borate.2	Tandem_borate	2	R.RAPLSEGPHSLGCY@NPMMEDGIS@YTTLR.F	Q32M46	1104.8	3	1	2.021	0.0618	e05845	0.000660315	373726
AC035_Tandem_borate.2	Tandem_borate	2	K.LSLGQY@DNDAGGQLPFSK.C	Q68CZ2-2	995.456	2	0	3.258	0	e05845	9.82704e-05	370768
AC035_Tandem_borate.2	Tandem_borate	2	K.SGSWAAIY@QDIR.H	P18031	482.887	3	0	2.649	1.66e-05	e05845	9.82704e-05	201334
AC035_Tandem_borate.2	Tandem_borate	2	K.SPHISNCSVASDY@LDLDKITVEDDVGGVQGK.R	Q96B01-3	1133.52	3	1	4.258	2e-09	e05845	9.82704e-05	446161
AC035_Tandem_borate.2	Tandem_borate	2	K.VTLENFY@SNLIAQHEER.E	Q15208	715.002	3	0	4.892	1e-09	e05845	9.82704e-05	448338
AC035_Tandem_borate.2	Tandem_borate	2	R.MAGFDGSAWDEEEEEPPDHQY@Y@NDFPGK.E	Q5T188	1140.75	3	0	1.799	0.0904	e05845	9.82704e-05	230661
AC035_Tandem_borate.2	Tandem_borate	2	M.n#SLY@DDLGVETSDSKTEGWSK.N	Q96I25	1170.01	2	1	4.396	0	e05845	9.82704e-05	665060
AC035_Tandem_borate.2	Tandem_borate	2	K.SPHISNCSVASDY@LDLDKITVEDDVGGVQGK.R	Q96B01-3	850.394	4	1	7.384	0	e05845	9.82704e-05	799504
AC035_Tandem_borate.2	Tandem_borate	2	K.VAKPTSMY@MNDGY@APPDITNSSSQPVDNHVSPSSFLGQTPASPAR.Y	Q12959-7	1220.54	4	0	5.109	0	e05845	9.82704e-05	567684
AC035_Tandem_borate.2	Tandem_borate	2	R.LPPQQHIY@AYPQQMHTPPVQSSSACM*FSQEMY@GPPALR.F	P49792	1138	4	0	4.022	0.392	e05845	9.82704e-05	622867
AC035_Tandem_borate.2	Tandem_borate	2	K.QQAIELTQEEPY@SDIIATPGPR.F	O60216	846.072	3	0	4.18	1e-09	e05845	9.82704e-05	606083
AC035_Tandem_borate.2	Tandem_borate	2	K.DIDIGKEY@IIPSPGYR.S	Q86UX3	958.466	2	1	3.617	7e-09	e05845	9.82704e-05	1498290
AC035_Tandem_borate.2	Tandem_borate	2	R.LAGPFPATHYST@LCKPAPLTGTLEVR.V	Q16512-3	959.82	3	0	3.714	9e-09	e05845	9.82704e-05	345113
AC035_Tandem_borate.2	Tandem_borate	2	K.VPSEGAY@DIILPR.A	Q9NQ84-2	755.373	2	0	3.045	1.6e-06	e05845	9.82704e-05	17178500
AC035_Tandem_borate.2	Tandem_borate	2	R.LAGPFPATHYST@LCKPAPLTGTLEVR.V	Q16512-3	720.117	4	0	3.964	0	e05845	9.82704e-05	319570
AC035_Tandem_borate.2	Tandem_borate	2	R.TATVGGAMMGSTHIY@DMSTVMSR.K	Q13435	1242.53	2	0	4.516	0	e05845	9.82704e-05	487106
AC035_Tandem_borate.2	Tandem_borate	2	R.LTEELQTVENGY@HDNPTLEVMETS@SEMQEK.K	O00592-2	1214.51	3	0	3.372	7.66e-06	e05845	9.82704e-05	218804
AC035_Tandem_borate.2	Tandem_borate	2	M.n#SLY@DDLGVETSDSKTEGWSK.N	Q96I25	780.338	3	1	4.028	6.49e-07	e05845	9.82704e-05	400836
AC035_Tandem_borate.2	Tandem_borate	2	R.IKQENSGPPENY@DFPVVIVK.Q	O15164-2	785.05	3	1	2.35	0.00136	e05845	9.82704e-05	265891
AC035_Tandem_borate.2	Tandem_borate	2	M.n#SYPADDYES@EAAYDPYAYPSDYDMHTGDPK.Q	Q9Y262	1185.79	3	0	4.092	0	e05845	9.82704e-05	14287100
AC035_Tandem_borate.2	Tandem_borate	2	R.INLPDKNVPPPSIEPLT@PPPQY@DEVQEK.A	Q9NW97	1105.53	3	1	4.141	2e-09	e05845	9.82704e-05	1907050
AC035_Tandem_borate.2	Tandem_borate	2	R.THAVSVS@ETDDY@AEIIDEEDTYTMPSTR.D	Q8IYN9	1112.45	3	0	5.389	0.0364	e05845	9.82704e-05	760399
AC035_Tandem_borate.2	Tandem_borate	2	R.TGYESGEY@EMLGEGLGVK.E	Q13561-3	999.928	2	0	3.625	6e-09	e05845	9.82704e-05	4156790
AC035_Tandem_borate.2	Tandem_borate	2	K.GILHLSPDVY@QEMEASR.H	Q9NUL3-4	675.645	3	0	4.111	0	e05845	9.82704e-05	3698860
AC035_Tandem_borate.2	Tandem_borate	2	R.ERENMDTDDERQY@QDFLEDLEEDEAIRK.N	Q96D46	903.637	4	3	6.172	0	e05845	9.82704e-05	1095850
AC035_Tandem_borate.2	Tandem_borate	2	K.SPHISNCSVASDY@LDLDKITVEDDVGGVQGK.R	Q96B01-3	1133.52	3	1	5.187	0	e05845	9.82704e-05	446161
AC035_Tandem_borate.2	Tandem_borate	2	K.KPLY@WDLY@EHAQQQLLK.A	Q99704-3	778.366	3	0	4.956	0	e05845	9.82704e-05	325797
AC035_Tandem_borate.2	Tandem_borate	2	K.GILHLSPDVY@QEMEASR.H	Q9NUL3-4	1012.96	2	0	3.17	8e-09	e05845	9.82704e-05	1445820
AC035_Tandem_borate.2	Tandem_borate	2	R.LGPGGLDDRY@SLVSEQLEPAATSTYR.A	Q9Y446	959.132	3	1	5.901	0	e05845	9.82704e-05	33766900
AC035_Tandem_borate.2	Tandem_borate	2	R.TFDETVSTY@VPLAQQVEDFHKR.T	Q9ULW0	673.32	4	1	4.841	0	e05845	9.82704e-05	449385
AC035_Tandem_borate.2	Tandem_borate	2	K.SFGLSSHLIR.H	Q7Z3I7	558.813	2	0	1.163	0.186	e05845	0.00937846	350859
AC035_Tandem_borate.2	Tandem_borate	2	R.LGPGGLDDRY@SLVSEQLEPAATSTYR.A	Q9Y446	959.124	3	1	5.524	0	e05845	9.82704e-05	33766900
AC035_Tandem_borate.2	Tandem_borate	2	M.n#SYPADDYESEAAYDPYAYPS@DYDM*HTGDPK.Q	Q9Y262	1191.13	3	0	2.238	0.852	e05845	0.000839552	1303630
AC035_Tandem_borate.2	Tandem_borate	2	R.TGYESGEY@EMLGEGLGVK.E	Q13561-3	666.953	3	0	3.532	0	e05845	9.82704e-05	1109510
AC035_Tandem_borate.2	Tandem_borate	2	R.EIHPPFKPATGRPEDTFY@FDPEFTAK.T	P51812	780.118	4	0	4.728	1e-09	e05845	9.82704e-05	8206070
AC035_Tandem_borate.2	Tandem_borate	2	K.GSHQIS@LDNPDY@QQDFFPK.E	P00533	799.328	3	0	3.374	3.47e-07	e05845	9.82704e-05	1109760
AC035_Tandem_borate.2	Tandem_borate	2	M.SY@PADDY@ESEAAYDPYAYPSDYDMHTGDPK.Q	Q9Y262	899.079	4	0	1.673	1.21	e05845	0.0066974	246513
AC035_Tandem_borate.2	Tandem_borate	2	R.KNNTDTLY@EVVCLESESER.E	Q9Y3P9-2	789.347	3	1	4.536	0	e05845	9.82704e-05	307703
AC035_Tandem_borate.2	Tandem_borate	2	R.QPVYY@DELDAASSSLR.R	Q9Y2H5	947.419	2	0	2.916	1.95e-06	e05845	9.82704e-05	3973530
AC035_Tandem_borate.2	Tandem_borate	2	K.M*KNNEEMM*IGEAM*AET@GHDGETENEGITTK.T	Q5UIP0-2	857.103	4	1	1.935	0.0514	e05845	0.00190166	389705
AC035_Tandem_borate.2	Tandem_borate	2	K.NNSY@SLAFLAGK.L	Q8NCN4	682.818	2	0	2.06	0.000768	e05845	9.82704e-05	208678
AC035_Tandem_borate.2	Tandem_borate	2	R.VY@APASTLVDQPY@ANEGTVVVTER.V	Q14126	913.751	3	0	5.028	2e-09	e05845	9.82704e-05	76645200
AC035_Tandem_borate.2	Tandem_borate	2	R.TFGY@NTIDVVPTYEHYANSTQPGEPR.K	P55017-3	1012.79	3	0	3.43	1.55e-07	e05845	9.82704e-05	1058990
AC035_Tandem_borate.2	Tandem_borate	2	K.VPSEGAY@DIILPR.A	Q9NQ84-2	503.918	3	0	2.817	2.93e-05	e05845	9.82704e-05	1257690
AC035_Tandem_borate.2	Tandem_borate	2	R.MYSFDDVLEEGKRPPTMTVSEASY@QSER.V	Q8WWI1-4	833.87	4	1	4.221	0	e05845	9.82704e-05	625319
AC035_Tandem_borate.2	Tandem_borate	2	R.VFTKPVDPDEVPDY@VTVIK.Q	Q6PL18	747.711	3	0	2.554	0.000256	e05845	9.82704e-05	412048
AC035_Tandem_borate.2	Tandem_borate	2	R.KFDIPSMESTLNQSAMM*ETLY@SDPHHR.V	Q6P2H3-2	816.11	4	1	4.831	3.4e-08	e05845	9.82704e-05	233334
AC035_Tandem_borate.2	Tandem_borate	2	K.VSAGNGGSSLSY@TNPAVAATSANL.-	Q7Z550	1145.03	2	0	3.989	0.000144	e05845	9.82704e-05	1292900
AC035_Tandem_borate.2	Tandem_borate	2	K.DKSKY@DEIFY@NLAPADGK.L	Q9NZN4	745.323	3	2	4.121	2e-09	e05845	9.82704e-05	1155870
AC035_Tandem_borate.2	Tandem_borate	2	R.YVELFLNSTAGASGGAY@EHR.Y	P31943	741.338	3	0	4.685	0	e05845	9.82704e-05	808577
AC035_Tandem_borate.2	Tandem_borate	2	R.MAGFDGSAWDEEEEEPPDHQY@Y@NDFPGK.E	Q5T188	1140.75	3	0	2.622	0.000909	e05845	9.82704e-05	230661
AC035_Tandem_borate.2	Tandem_borate	2	R.SMGYDDLDYGMMSDY@GTAR.R	O60716-9	1114.41	2	0	3.816	6.4e-08	e05845	9.82704e-05	1762900
AC035_Tandem_borate.2	Tandem_borate	2	K.VAKPTSMY@MNDGYAPPDITNSSSQPVDNHVSPSSFLGQTPASPAR.Y	Q12959-7	1200.55	4	0	5.321	0	e05845	9.82704e-05	1515740
AC035_Tandem_borate.2	Tandem_borate	2	K.QETEVELY@NEFPEPIKLDKNDR.A	P51149	697.331	4	2	4.895	0	e05845	9.82704e-05	606467
AC035_Tandem_borate.2	Tandem_borate	2	R.TYEQGPDTPVSADAPVHPPALEQHPY@EHCEPSTMPGDLGLGLR.M	Q01433-4	1187.29	4	0	5.305	8e-09	e05845	9.82704e-05	1924560
AC035_Tandem_borate.2	Tandem_borate	2	R.TYEQGPDTPVSADAPVHPPALEQHPY@EHCEPSTMPGDLGLGLR.M	Q01433-4	950.035	5	0	5.441	0	e05845	9.82704e-05	1044100
AC035_Tandem_borate.2	Tandem_borate	2	-.MNPEY@DYLFK.L	Q9H0U4	700.288	2	0	1.812	0.00048	e05845	9.82704e-05	359145
AC035_Tandem_borate.2	Tandem_borate	2	R.KLQDNFETDAVY@DLPSSSEDQLLEHAEGQPVACNGHCK.F	Q8IU60-2	1096.23	4	1	2.085	0.23	e05845	0.000474879	1486780
AC035_Tandem_borate.2	Tandem_borate	2	R.MYSFDDVLEEGKRPPTMTVSEASY@QSER.V	Q8WWI1-4	1111.49	3	1	3.142	1.96e-05	e05845	9.82704e-05	269831
AC035_Tandem_borate.2	Tandem_borate	2	M.SYPADDY@ES@EAAYDPYAYPSDYDMHTGDPK.Q	Q9Y262	1198.44	3	0	2.917	1.09e-06	e05845	9.82704e-05	425868
AC035_Tandem_borate.2	Tandem_borate	2	K.VSAGNGGSSLSY@TNPAVAATSANL.-	Q7Z550	763.688	3	0	3.753	0	e05845	9.82704e-05	407029
AC035_Tandem_borate.2	Tandem_borate	2	R.RPIIQFVESGDDKNSNY@FSMDSMEGK.R	Q14134-2	1025.45	3	1	6.165	0	e05845	9.82704e-05	4859730
AC035_Tandem_borate.2	Tandem_borate	2	R.MAIEALQAPPAPSREPEVALYQGYHSY@AVR.T	Q9BR39	849.416	4	1	3.633	5e-09	e05845	9.82704e-05	365792
AC035_Tandem_borate.2	Tandem_borate	2	R.LPPQQHIY@AYPQQMHTPPVQSSSACMFSQEM*YGPPALR.F	P49792	1118.01	4	0	4.923	7e-09	e05845	9.82704e-05	3189620
AC035_Tandem_borate.2	Tandem_borate	2	K.WDEMNILATYHPADKDY@GLM*K.I	P41236	869.719	3	1	4.535	2.28e-07	e05845	9.82704e-05	522289
AC035_Tandem_borate.2	Tandem_borate	2	K.IPLNKFPGFAKPGTEQY@LLAK.Q	Q9Y5X1	804.766	3	1	4.941	0	e05845	9.82704e-05	598274
AC035_Tandem_borate.2	Tandem_borate	2	R.LGPGGLDDRY@SLVSEQLEPAATSTYR.A	Q9Y446	719.596	4	1	4.044	8.36e-05	e05845	9.82704e-05	302167
AC035_Tandem_borate.2	Tandem_borate	2	K.IRPGEY@EQFESTIGFK.L	Q9H4G0-4	660.978	3	0	3.589	7.19e-05	e05845	9.82704e-05	675741
AC035_Tandem_borate.2	Tandem_borate	2	R.SMGYDDLDYGMMSDY@GTAR.R	O60716-9	743.275	3	0	4.221	5e-09	e05845	9.82704e-05	479198
AC035_Tandem_borate.2	Tandem_borate	2	R.GPLPYSGQSSEVSTPSSLY@MEYEGGR.Y	Q92622-3	953.414	3	0	2.708	5.55e-05	e05845	9.82704e-05	172586
AC035_Tandem_borate.2	Tandem_borate	2	K.QAALKS@HY@ADVDPENQNFLLESNLGK.K	Q96QD8	1021.13	3	1	2.681	0.000322	e05845	9.82704e-05	11287600
AC035_Tandem_borate.2	Tandem_borate	2	K.KNVSINTVTY@EWAPPVQNQALAR.Q	Q9UGI8-2	893.784	3	1	3.1	3.29e-07	e05845	9.82704e-05	560151
AC035_Tandem_borate.2	Tandem_borate	2	K.SHY@ADVDPENQNFLLESNLGK.K	Q96QD8	824.063	3	0	5.589	0	e05845	9.82704e-05	40849800
AC035_Tandem_borate.2	Tandem_borate	2	K.VAKPTSMY@MNDGYAPPDITNSSSQPVDNHVSPSSFLGQTPASPAR.Y	Q12959-7	1200.55	4	0	2.226	0.00449	e05845	9.82704e-05	1515740
AC035_Tandem_borate.2	Tandem_borate	2	K.LCDFGSASHVADNDITPY@LVSR.F	Q13523	839.708	3	0	4.115	1e-09	e05845	9.82704e-05	10944100
AC035_Tandem_borate.2	Tandem_borate	2	K.WDEMNILATYHPADKDY@GLM*K.I	P41236	652.539	4	1	2.511	1.11e-05	e05845	9.82704e-05	249552
AC035_Tandem_borate.2	Tandem_borate	2	R.LSSTDDGY@IDLQFK.K	Q96A57-2	841.373	2	0	2.476	0.0227	e05845	9.82704e-05	8050890
AC035_Tandem_borate.2	Tandem_borate	2	K.YCPQGTVADGAPSGTGDCPDPGEVPEYPPYY@QEEAGY.-	Q99439-2	1358.54	3	0	2.004	0.00871	e05845	9.82704e-05	321768
AC035_Tandem_borate.2	Tandem_borate	2	R.LGPGGLDDRYS@LVSEQLEPAATSTYR.A	Q9Y446	1438.19	2	1	2.834	7e-09	e05845	9.82704e-05	187071
AC035_Tandem_borate.2	Tandem_borate	2	R.SSSQY@IESFWQSSQSQNFTAHDK.Q	Q5JTV8-2	924.726	3	0	5.932	0	e05845	9.82704e-05	1906980
AC035_Tandem_borate.2	Tandem_borate	2	R.TATVGGAMMGSTHIY@DMSTVMSR.K	Q13435	828.69	3	0	4.221	6e-09	e05845	9.82704e-05	12403600
AC035_Tandem_borate.2	Tandem_borate	2	R.IQTQIRVVNAFRSSLY@EGLEKPESR.S	P20020-6	750.89	4	2	3.278	4.25e-07	e05845	9.82704e-05	506952
AC035_Tandem_borate.2	Tandem_borate	2	R.TFGYNTIDVVPTY@EHY@ANSTQPGEPR.K	P55017-3	1039.49	3	0	3.7	6e-09	e05845	9.82704e-05	182912
AC035_Tandem_borate.2	Tandem_borate	2	K.GSESATY@VPVAPPTPAWQPEIKPEPAWHDQDETSSVK.S	Q6PKG0-3	1371.31	3	0	4.338	0	e05845	9.82704e-05	1137440
AC035_Tandem_borate.2	Tandem_borate	2	R.NLNIINTHAYNQPEDLVY@SQPEMR.E	Q15678	980.452	3	0	4.757	0	e05845	9.82704e-05	324099
AC035_Tandem_borate.2	Tandem_borate	2	K.VAEQEMQLEPITDERVY@ESIGQY@GGETVK.I	Q8N3R9-2	1153.51	3	1	1.234	3.09	e05845	0.00637332	155472
AC035_Tandem_borate.2	Tandem_borate	2	R.VY@APASTLVDQPY@ANEGTVVVTER.V	Q14126	913.782	3	0	4.928	0	e05845	9.82704e-05	30244200
AC035_Tandem_borate.2	Tandem_borate	2	K.GSESATY@VPVAPPTPAWQPEIKPEPAWHDQDETSSVK.S	Q6PKG0-3	1028.73	4	0	4.193	6e-09	e05845	9.82704e-05	12603500
AC035_Tandem_borate.2	Tandem_borate	2	K.GSESATY@VPVAPPTPAWQPEIKPEPAWHDQDETSSVK.S	Q6PKG0-3	1371.31	3	0	4.616	0	e05845	9.82704e-05	1137440
AC035_Tandem_borate.2	Tandem_borate	2	K.TVTY@EDPQAVGGLASALDNR.K	Q6ZVM7-4	719.67	3	0	4.704	1e-09	e05845	9.82704e-05	3723670
AC035_Tandem_borate.2	Tandem_borate	2	K.TVTY@EDPQAVGGLASALDNR.K	Q6ZVM7-4	1079	2	0	4.541	0	e05845	9.82704e-05	2490590
AC035_Tandem_borate.2	Tandem_borate	2	M.AENDVDNELLDY@EDDEVET@AAGGDGAEAPAKK.D	Q5STU3	878.356	4	1	2.756	9.4e-07	e05845	9.82704e-05	448448
AC035_Tandem_borate.2	Tandem_borate	2	M.AENDVDNELLDY@EDDEVET@AAGGDGAEAPAKK.D	Q5STU3	1170.81	3	1	2.426	6.57e-06	e05845	9.82704e-05	460425
AC035_Tandem_borate.2	Tandem_borate	2	R.RPIIQFVESGDDKNSNY@FSMDSMEGK.R	Q14134-2	769.341	4	1	4.436	0	e05845	9.82704e-05	2343090
AC035_Tandem_borate.2	Tandem_borate	2	K.EEWDPEEGEGGYHGDEGAAGTITQAPPY@AVAAPPLAR.Q	Q9H3Q1	1296.91	3	0	1.417	0.0114	e05845	9.82704e-05	170088
AC035_Tandem_borate.2	Tandem_borate	2	K.DCDRY@DDLCSYMSWK.T	Q8TCU4-3	698.589	3	1	3.075	1.42e-06	e05845	9.82704e-05	364873
AC035_Tandem_borate.2	Tandem_borate	2	R.VY@APASTLVDQPYANEGTVVVTER.V	Q14126	887.095	3	0	2.802	7.01e-06	e05845	9.82704e-05	24723400
AC035_Tandem_borate.2	Tandem_borate	2	K.KNEVY@ETFSYPESYSPTLPVSR.R	Q9UN30-2	891.745	3	1	3.236	1.04e-07	e05845	9.82704e-05	213613
AC035_Tandem_borate.2	Tandem_borate	2	K.SLGTGAPVIESPY@GETISPEDAPESISK.A	P33240-2	971.124	3	0	5.767	0	e05845	9.82704e-05	2025840
AC035_Tandem_borate.2	Tandem_borate	2	K.LLGPGVNY@SGCQITWAK.F	P40763-2	972.461	2	0	3.362	4e-09	e05845	9.82704e-05	1988760
AC035_Tandem_borate.2	Tandem_borate	2	K.SQY@Y@STVGGSHPHSEQYPDLLPLEAR.T	Q6XZF7	1031.12	3	0	2.558	2.37	e05845	0.000291914	476180
AC035_Tandem_borate.2	Tandem_borate	2	K.SQY@Y@STVGGSHPHSEQYPDLLPLEAR.T	Q6XZF7	773.589	4	0	3.476	3.2e-08	e05845	9.82704e-05	511444
AC035_Tandem_borate.2	Tandem_borate	2	R.GPHFNPSAIHNFY@DNIGFVGPVPPKPK.D	Q9NYJ8	757.375	4	0	3.722	0	e05845	9.82704e-05	671127
AC035_Tandem_borate.2	Tandem_borate	2	K.GHY@ANVACAQLGFPSYVSSDNLR.V	Q5USC7	869.37	3	0	3.767	7.6e-08	e05845	9.82704e-05	304402
AC035_Tandem_borate.2	Tandem_borate	2	M.n#AENDVDNELLDY@EDDEVETAAGGDGAEAPAKK.D	Q5STU3	868.87	4	1	5.244	0	e05845	9.82704e-05	342394
AC035_Tandem_borate.2	Tandem_borate	2	R.LNETELTDLEGQQES@PPKNY@LCIEEEK.I	Q9ULF5	1122.82	3	1	3.855	0	e05845	9.82704e-05	7972820
AC035_Tandem_borate.2	Tandem_borate	2	K.SKY@DEIFYNLAPADGKLS@GSK.A	Q9NZN4	821.704	3	2	2.422	0.00115	e05845	9.82704e-05	239300
AC035_Tandem_borate.2	Tandem_borate	2	K.LFQHIADY@LPSY@ARPR.F	O14975-2	702.992	3	0	4.164	5.86e-07	e05845	9.82704e-05	500661
AC035_Tandem_borate.2	Tandem_borate	2	M.n#AENDVDNELLDY@EDDEVETAAGGDGAEAPAKK.D	Q5STU3	1158.16	3	1	6.312	0	e05845	9.82704e-05	7865190
AC035_Tandem_borate.2	Tandem_borate	2	K.SPLT@PEKEVGY@LEFTGPPQKPPR.L	Q14289-2	909.769	3	1	6.621	0	e05845	9.82704e-05	1964810
AC035_Tandem_borate.2	Tandem_borate	2	K.RQDEDY@DEQVEESLQDEDDNDVYILTK.V	O00410-3	1128.47	3	1	5.634	0	e05845	9.82704e-05	1116670
AC035_Tandem_borate.2	Tandem_borate	2	R.LGENEKDEETY@ETFDPPLHSTAIYADEEEFSK.H	Q71F23	954.165	4	1	4.771	0	e05845	9.82704e-05	1622080
AC035_Tandem_borate.2	Tandem_borate	2	R.LESLY@SDEEDESAVGADKIQMTWTR.D	Q9UP95-5	985.104	3	1	4.488	0	e05845	9.82704e-05	308811
AC035_Tandem_borate.2	Tandem_borate	2	K.EKETLAVNY@EKEEEFLTNELSR.K	Q16204	917.769	3	2	4.814	4e-09	e05845	9.82704e-05	326869
AC035_Tandem_borate.2	Tandem_borate	2	K.M*KNNEEM*M*IGEAMAET@GHDGETENEGITTK.T	Q5UIP0-2	1142.47	3	1	1.979	0.0336	e05845	0.00164489	6479630
AC035_Tandem_borate.2	Tandem_borate	2	-.M*VAQS@LSDAHHALTIMLS@ER.L	F8W6K9	796.016	3	0	1.421	2.74	e05845	0.00653367	467592
AC035_Tandem_borate.2	Tandem_borate	2	R.KPSLSLTLTLGEADHNHY@GYPHSSS.-	O43688-2	698.574	4	0	1.296	3.09	e05845	0.000474879	351739
AC035_Tandem_borate.2	Tandem_borate	2	R.TSQNLTSSHAY@DNPVSLQTIAAAPSNQSLPPLPSNHPAMTK.S	J3KQU4	1092.28	4	0	5.892	0	e05845	9.82704e-05	1177990
AC035_Tandem_borate.2	Tandem_borate	2	R.QDYFDY@ESTNPFTAK.F	Q7L804	953.385	2	0	3.491	0	e05845	9.82704e-05	1144340
AC035_Tandem_borate.2	Tandem_borate	2	K.KPGY@HAPVALLNDIPQSTEQYDPFAEHRPPK.I	O75533	719.956	5	0	3.356	4.62e-07	e05845	9.82704e-05	942036
AC035_Tandem_borate.2	Tandem_borate	2	R.NSFY@MGTCQDEPEQLDDWNR.I	Q9BTE9	862.332	3	0	3.604	0.0015	e05845	9.82704e-05	376118
AC035_Tandem_borate.2	Tandem_borate	2	K.SPLT@PEKEVGY@LEFTGPPQKPPR.L	Q14289-2	682.578	4	1	3.466	2e-08	e05845	9.82704e-05	234351
AC035_Tandem_borate.2	Tandem_borate	2	K.GPSY@EDLYTQNVVINMDDQEDLHR.A	P29083	977.759	3	0	6.725	1.9e-08	e05845	9.82704e-05	1606650
AC035_Tandem_borate.2	Tandem_borate	2	R.RLS@NVSLPGPGLSVPRPLQPEY@VALPSEESHVHQEPSKR.I	O94806-2	890.248	5	2	6.429	0	e05845	9.82704e-05	1152920
AC035_Tandem_borate.2	Tandem_borate	2	R.CSDAAGYPHATHDLEGPPLDAY@SIQGQHTISPLDLAK.L	Q15365	1007.22	4	0	7.116	0	e05845	9.82704e-05	1619370
AC035_Tandem_borate.2	Tandem_borate	2	K.TY@ETVASLGAATPQGESEDCPPPLPVK.N	Q8TDY4-3	965.447	3	0	4.882	0	e05845	9.82704e-05	476590
AC035_Tandem_borate.2	Tandem_borate	2	-.n#M*FHGIPATPGIGAPGNKPELY@EEVK.L	Q9UK41-2	930.782	3	0	5.799	0	e05845	9.82704e-05	1222200
AC035_Tandem_borate.2	Tandem_borate	2	K.WNSKLY@DLPDEPFTR.Q	Q96NW4	654.302	3	1	3.499	1e-09	e05845	9.82704e-05	701155
AC035_Tandem_borate.2	Tandem_borate	2	R.QDYFDY@ESTNPFTAK.F	Q7L804	635.925	3	0	2.99	1.5e-08	e05845	9.82704e-05	204728
AC035_Tandem_borate.2	Tandem_borate	2	K.SGSWAAIY@QDIR.H	P18031	723.826	2	0	2.27	1.54e-05	e05845	9.82704e-05	18855600
AC035_Tandem_borate.2	Tandem_borate	2	K.Y@QEYIPVQTGAHADLNPFYQK.Y	Q7Z478	854.728	3	0	2.525	2.09e-05	e05845	9.82704e-05	282239
AC035_Tandem_borate.2	Tandem_borate	2	R.FSFLSKPVDENHQQDGDEDSLVSHFY@TNPIAKPIPQTPESAGNK.H	P52948-6	993.67	5	0	6.959	0	e05845	9.82704e-05	5152390
AC035_Tandem_borate.2	Tandem_borate	2	K.SYVCHY@AALGPENGQGVGASPGLPDCAWQDYLDHKR.Q	Q6T4R5-3	1017.95	4	1	8.1	0	e05845	9.82704e-05	4588650
AC035_Tandem_borate.2	Tandem_borate	2	R.LGENEKDEETY@ETFDPPLHSTAIYADEEEFSK.H	Q71F23	1271.88	3	1	5.607	0	e05845	9.82704e-05	690800
AC035_Tandem_borate.2	Tandem_borate	2	R.LAHPSY@EDPSQGWLWESECAQAVK.E	Q6P0Q8-2	956.753	3	0	4.629	0	e05845	9.82704e-05	629083
AC035_Tandem_borate.2	Tandem_borate	2	R.FSFLSKPVDENHQQDGDEDSLVSHFYT@NPIAKPIPQTPESAGNK.H	P52948-6	1241.84	4	0	6.05	0	e05845	9.82704e-05	463901
AC035_Tandem_borate.2	Tandem_borate	2	R.RPYTGNPQY@TYNNWSPPVQSNETSNGYFLER.S	Q93008-1	1253.89	3	0	2.562	0.0402	e05845	9.82704e-05	241910
AC035_Tandem_borate.2	Tandem_borate	2	K.SY@VCHY@AALGPENGQGVGASPGLPDCAWQDY@LDHKR.Q	Q6T4R5-3	1057.94	4	1	3.659	2.31e-07	e05845	9.82704e-05	374726
AC035_Tandem_borate.2	Tandem_borate	2	R.NALKQETEVELY@NEFPEPIK.L	P51149	1236.09	2	1	3.922	0	e05845	9.82704e-05	4997600
AC035_Tandem_borate.2	Tandem_borate	2	R.Y@VNNYTNSFGGEWSAPDTMK.R	Q14134-2	1180.98	2	0	3.694	0	e05845	9.82704e-05	218469
AC035_Tandem_borate.2	Tandem_borate	2	K.GHY@ANVACAQLGFPSYVSSDNLR.V	Q5USC7	869.391	3	0	3.518	2.5e-08	e05845	9.82704e-05	304402
AC035_Tandem_borate.2	Tandem_borate	2	K.DDSIEGIY@DTLK.Q	P23921	724.815	2	0	2.561	9.6e-08	e05845	9.82704e-05	1141040
AC035_Tandem_borate.2	Tandem_borate	2	R.ESLATSEMSAFHQPGPCEDPSCLTHGDY@YDNLSLASPK.W	Q9UGP4	1073.71	4	0	5.126	0	e05845	9.82704e-05	865405
AC035_Tandem_borate.2	Tandem_borate	2	K.AGTFIAPPVY@SNITPYQSHLRS@PVR.L	Q6PJG2	977.806	3	1	3.711	0.000177	e05845	9.82704e-05	14564800
AC035_Tandem_borate.2	Tandem_borate	2	R.WTPIEY@FNNK.I	Q12965	696.307	2	0	2.11	4.54e-05	e05845	9.82704e-05	670022
AC035_Tandem_borate.2	Tandem_borate	2	K.NSVPSSLNEY@EVLPNGCEAHWEVVER.I	Q9NVG8	1032.13	3	0	4.138	0	e05845	9.82704e-05	1006740
AC035_Tandem_borate.2	Tandem_borate	2	K.RKPSVPDSASPADDSFVDPGERLY@DLNMPAYVK.F	P16333-2	929.941	4	2	6.428	0	e05845	9.82704e-05	1661710
AC035_Tandem_borate.2	Tandem_borate	2	R.NALKQETEVELY@NEFPEPIK.L	P51149	1236.05	2	1	4.068	0	e05845	9.82704e-05	767224
AC035_Tandem_borate.2	Tandem_borate	2	K.YS@FINDNAASGI.-	Q5T9L3-2	676.283	2	0	3.105	2.79e-06	e05845	9.82704e-05	2485880
AC035_Tandem_borate.2	Tandem_borate	2	K.TY@EDMTLEELEDHEDEFNEEDER.A	Q9H2J4	999.713	3	0	6.093	0	e05845	9.82704e-05	10903300
AC035_Tandem_borate.2	Tandem_borate	2	K.SY@ELPDGQVITIGNER.F	Q9BYX7	935.936	2	0	3.289	0	e05845	9.82704e-05	617678
AC035_Tandem_borate.2	Tandem_borate	2	R.Y@VNNYTNSFGGEWSAPDTMK.R	Q14134-2	787.658	3	0	3.36	1.19e-06	e05845	9.82704e-05	296369
AC035_Tandem_borate.2	Tandem_borate	2	K.AGTFIAPPVY@SNITPYQSHLRS@PVR.L	Q6PJG2	733.606	4	1	5.116	9.1e-08	e05845	9.82704e-05	4609750
AC035_Tandem_borate.2	Tandem_borate	2	K.SVYDGPEQEEY@STFVIDDPQETYK.T	Q14644	973.747	3	0	2.112	0.00522	e05845	9.82704e-05	308440
AC035_Tandem_borate.2	Tandem_borate	2	K.KPGY@HAPVALLNDIPQSTEQYDPFAEHRPPK.I	O75533	899.692	4	0	4.178	4e-09	e05845	9.82704e-05	220269
AC035_Tandem_borate.2	Tandem_borate	2	R.TFSPTY@GLLR.N	O15061-2	617.798	2	0	1.636	0.000459	e05845	9.82704e-05	2368020
AC035_Tandem_borate.2	Tandem_borate	2	K.AKPEPDILEEEKIY@AYPSNITSETGFR.T	Q8IY95-2	795.133	4	1	5.032	0	e05845	9.82704e-05	7076730
AC035_Tandem_borate.2	Tandem_borate	2	K.SYVCHY@AALGPENGQGVGASPGLPDCAWQDYLDHKR.Q	Q6T4R5-3	814.564	5	1	5.878	0	e05845	9.82704e-05	326824
AC035_Tandem_borate.2	Tandem_borate	2	R.TFGY@NTIDVVPTYEHY@ANSTQPGEPR.K	P55017-3	1039.44	3	0	3.728	4e-08	e05845	9.82704e-05	18818600
AC035_Tandem_borate.2	Tandem_borate	2	K.DIDHETVVEEQIIGENSPPDY@SEYMTGK.K	P25490	1092.47	3	0	4.159	2e-09	e05845	9.82704e-05	354221
AC035_Tandem_borate.2	Tandem_borate	2	R.DQEPDVHY@DFEPHVSANAWSPVMR.A	Q92619-2	969.419	3	0	4.742	0	e05845	9.82704e-05	508533
AC035_Tandem_borate.2	Tandem_borate	2	R.ADSQEPSHFDSQQPAVLEEEEVM*IAHAHPQEVY@NEY@VPR.G	Q13433-2	1171.26	4	0	3.486	2.91e-07	e05845	9.82704e-05	806788
AC035_Tandem_borate.2	Tandem_borate	2	R.KDVY@VQLYLQHLTAR.N	P42167-2	643.001	3	1	4.8	0	e05845	9.82704e-05	184774
AC035_Tandem_borate.2	Tandem_borate	2	R.LRSY@EDM*IGEEVPSDQYYWAPLAQHER.G	O60716-9	845.378	4	1	3.184	0.00403	e05845	9.82704e-05	152733
AC035_Tandem_borate.2	Tandem_borate	2	K.AKPEPDILEEEKIY@AYPSNITSETGFR.T	Q8IY95-2	1059.84	3	1	5.149	0	e05845	9.82704e-05	13025300
AC035_Tandem_borate.2	Tandem_borate	2	R.SQHFFDTSVPLMDDGDDNTLY@HR.R	Q96NX8	930.723	3	0	6.483	2.9e-08	e05845	9.82704e-05	13896100
AC035_Tandem_borate.2	Tandem_borate	2	K.DSDIY@CTLNDSNPSLCNSEAENIEPSVMK.I	Q9BYW2-3	1128.13	3	0	4.768	0	e05845	9.82704e-05	1042960
AC035_Tandem_borate.2	Tandem_borate	2	K.SELEHEFY@ELEPLASHSCTAPEK.T	Q96F81	928.403	3	0	5.522	0	e05845	9.82704e-05	1486660
AC035_Tandem_borate.2	Tandem_borate	2	R.Y@VLPSQTLNSQGSSQAQETHPLLGEWK.I	Q9Y4D7-2	1026.83	3	0	3.625	2.5e-08	e05845	9.82704e-05	322591
AC035_Tandem_borate.2	Tandem_borate	2	K.KQSSDY@EELIQVLK.K	Q96SN8-4	587.291	3	1	3.671	4.46e-06	e05845	9.82704e-05	271857
AC035_Tandem_borate.2	Tandem_borate	2	R.RPIIQFVESGDDKNSNY@FSMDSMEGK.R	Q14134-2	1025.45	3	1	5.434	0	e05845	9.82704e-05	4859730
AC035_Tandem_borate.2	Tandem_borate	2	R.SSSQY@IESFWQSSQSQNFTAHDK.Q	Q5JTV8-2	924.727	3	0	2.587	1.17e-05	e05845	9.82704e-05	1906980
AC035_Tandem_borate.2	Tandem_borate	2	K.DLMTVPESRDEEMSNSTSVIY@SNLTR.E	Q7Z333-4	1018.79	3	1	3.169	0.00287	e05845	9.82704e-05	383269
AC035_Tandem_borate.2	Tandem_borate	2	R.SQHFFDTSVPLMDDGDDNTLY@HR.R	Q96NX8	698.294	4	0	5.431	0.000116	e05845	9.82704e-05	2607270
AC035_Tandem_borate.2	Tandem_borate	2	K.VAKPTSMYMNDGY@APPDITNSSSQPVDNHVSPSSFLGQTPAS@PAR.Y	Q12959-7	1220.55	4	0	6.027	1.64	e05845	9.82704e-05	2797970
AC035_Tandem_borate.2	Tandem_borate	2	K.GPAVGIDLGTTY@SCVGVFQHGK.V	P11142-2	781.702	3	0	5.909	0	e05845	9.82704e-05	2711650
AC035_Tandem_borate.2	Tandem_borate	2	K.DTEQY@EREDFLIKPSDNLIVCGR.A	Q13610	959.78	3	1	4.942	0	e05845	9.82704e-05	4180890
AC035_Tandem_borate.2	Tandem_borate	2	R.VIQPHGGGS@NPLEGTQHLQDVPY@VMVR.E	Q14126	1030.14	3	0	2.749	0.000796	e05845	9.82704e-05	6148640
AC035_Tandem_borate.2	Tandem_borate	2	K.VAKPTSMYMNDGY@APPDITNSSSQPVDNHVSPSSFLGQTPAS@PAR.Y	Q12959-7	976.639	5	0	2.557	8.28	e05845	0.00164489	377781
AC035_Tandem_borate.2	Tandem_borate	2	K.KISLSPFSTTDSAY@EWK.M	Q9UPY3-2	680.653	3	1	4.197	0	e05845	9.82704e-05	506404
AC035_Tandem_borate.2	Tandem_borate	2	R.VIQPHGGGS@NPLEGTQHLQDVPY@VMVR.E	Q14126	772.86	4	0	2.091	0.0114	e05845	9.82704e-05	1230520
AC035_Tandem_borate.2	Tandem_borate	2	R.AKPEPPKY@GIVQEFFR.N	O94964-3	662.669	3	1	1.804	0.00222	e05845	9.82704e-05	139489
AC035_Tandem_borate.2	Tandem_borate	2	K.DTEQY@EREDFLIKPSDNLIVCGR.A	Q13610	720.087	4	1	5.015	0	e05845	9.82704e-05	1950240
AC035_Tandem_borate.2	Tandem_borate	2	K.QMPEEPKLTLDESY@DLVVENK.E	Q9Y6Y8-2	853.067	3	1	2.81	0.000266	e05845	9.82704e-05	372973
AC035_Tandem_borate.2	Tandem_borate	2	K.RGQEYT@DYINASFIDGYR.Q	P23469-3	749.997	3	1	1.746	0.00106	e05845	9.82704e-05	145234
AC035_Tandem_borate.2	Tandem_borate	2	R.AGDNSQSVY@IPMS@PGAHHFDSLGYPSTTLPVHR.G	Q9UQC2-2	925.413	4	0	4.918	0	e05845	9.82704e-05	3833280
AC035_Tandem_borate.2	Tandem_borate	2	K.VNLQMVY@DSPLCR.L	Q9Y285	837.874	2	0	3.001	5e-08	e05845	9.82704e-05	632972
AC035_Tandem_borate.2	Tandem_borate	2	R.GGGGYGGSGDGYNGFGNDGSNFGGGGSYNDFGNY@NNQSSNFGPMK.G	P09651-2	1122.19	4	0	6.019	0	e05845	9.82704e-05	1495810
AC035_Tandem_borate.2	Tandem_borate	2	R.SQHFFDTSVPLM*DDGDDNTLY@HR.R	Q96NX8	936.057	3	0	3.898	1.02e-07	e05845	9.82704e-05	361240
AC035_Tandem_borate.2	Tandem_borate	2	M.n#SYPADDYESEAAYDPY@AYPSDYDMHTGDPK.Q	Q9Y262	1185.79	3	0	3.051	6e-08	e05845	9.82704e-05	14287100
AC035_Tandem_borate.2	Tandem_borate	2	R.GGGGYGGSGDGYNGFGNDGSNFGGGGSYNDFGNY@NNQSSNFGPMK.G	P09651-2	1495.91	3	0	5.153	0	e05845	9.82704e-05	1274400
AC035_Tandem_borate.2	Tandem_borate	2	K.LIPLDEECSM*DETPY@VETLEPGGSGGSPDGAGGSK.L	Q96QC0	1216.52	3	0	3.846	0	e05845	9.82704e-05	255533
AC035_Tandem_borate.2	Tandem_borate	2	K.ASFSGSEDKY@VYIWSTYHDLSK.F	Q5JSH3-2	888.396	3	1	3.28	0	e05845	9.82704e-05	257759
AC035_Tandem_borate.2	Tandem_borate	2	K.SELEHEFY@ELEPLASHSCTAPEK.T	Q96F81	696.556	4	0	3.992	1e-09	e05845	9.82704e-05	548268
AC035_Tandem_borate.2	Tandem_borate	2	R.NNSYTCY@TAAICGLPVHATFR.A	Q08357	832.702	3	0	5.454	0	e05845	9.82704e-05	934955
AC035_Tandem_borate.2	Tandem_borate	2	R.KVPSFT@FTPTVTY@QR.G	Q9Y6N7-4	644.631	3	1	3.028	0.331	e05845	9.82704e-05	1137750
AC035_Tandem_borate.2	Tandem_borate	2	K.QDY@DLMVFPESDSQK.R	O00443	941.387	2	0	2.873	6e-09	e05845	9.82704e-05	1680750
AC035_Tandem_borate.2	Tandem_borate	2	K.ATGNQPPPLVGTY@NTLLSR.T	Q96PD2-2	1040.02	2	0	2.947	1.56e-05	e05845	9.82704e-05	2304590
AC035_Tandem_borate.2	Tandem_borate	2	K.VSPSSTEADGELY@VFNTPSGTSSVETQMR.H	Q13480-2	1052.8	3	0	4.584	3.15e-05	e05845	9.82704e-05	465224
AC035_Tandem_borate.2	Tandem_borate	2	K.ATGNQPPPLVGTY@NTLLSR.T	Q96PD2-2	693.683	3	0	5.583	0	e05845	9.82704e-05	2511010
AC035_Tandem_borate.2	Tandem_borate	2	K.EGLY@LSDTLPR.K	Q86SQ0-3	672.318	2	0	2.365	6.96e-06	e05845	9.82704e-05	563658
AC035_Tandem_borate.2	Tandem_borate	2	K.ESVELPLTHPEY@Y@EEMGIKPPK.G	P62191	916.081	3	0	1.874	0.0038	e05845	9.82704e-05	197863
AC035_Tandem_borate.2	Tandem_borate	2	R.TFGYNTIDVVPTYEHY@ANSTQPGEPR.K	P55017-3	1012.79	3	0	5.31	0	e05845	9.82704e-05	8974420
AC035_Tandem_borate.2	Tandem_borate	2	K.MAQRPY@QMPQLPVAVPQQGLR.L	Q9HCD6-2	830.086	3	0	2.893	2.08e-07	e05845	9.82704e-05	192936
AC035_Tandem_borate.2	Tandem_borate	2	R.ESLATSEMSAFHQPGPCEDPSCLTHGDY@Y@DNLSLASPK.W	Q9UGP4	1093.7	4	0	4.868	1.63	e05845	9.82704e-05	2131210
AC035_Tandem_borate.2	Tandem_borate	2	K.SHY@ADVDPENQNFLLES@NLGK.K	Q96QD8	850.694	3	0	4.595	0	e05845	9.82704e-05	1763520
AC035_Tandem_borate.2	Tandem_borate	2	R.YLY@TLVITDK.E	P63173	654.83	2	0	2.097	5.82e-06	e05845	9.82704e-05	267914
AC035_Tandem_borate.2	Tandem_borate	2	R.MDSY@TSYCNAVSDLHSASEIDMSVK.A	Q8WUM9	964.063	3	0	2.915	6.8e-07	e05845	9.82704e-05	170610
AC035_Tandem_borate.2	Tandem_borate	2	R.AGDNSQSVY@IPMS@PGAHHFDSLGYPSTTLPVHR.G	Q9UQC2-2	1233.55	3	0	4.763	0	e05845	9.82704e-05	448024
AC035_Tandem_borate.2	Tandem_borate	2	K.M*KNNEEMM*IGEAM*AET@GHDGETENEGITTK.T	Q5UIP0-2	857.103	4	1	2.665	3.44e-05	e05845	9.82704e-05	7369610
AC035_Tandem_borate.2	Tandem_borate	2	R.RPIIQFVESGDDKNSNY@FSMDSMEGK.R	Q14134-2	769.328	4	1	4.518	1e-09	e05845	9.82704e-05	360907
AC035_Tandem_borate.2	Tandem_borate	2	K.FSY@IDMDKELEFK.N	Q8N3P4-3	582.257	3	1	4.451	1e-09	e05845	9.82704e-05	362590
AC035_Tandem_borate.2	Tandem_borate	2	K.SHY@ADVDPENQNFLLESNLGK.K	Q96QD8	1235.56	2	0	2.261	1e-08	e05845	9.82704e-05	527879
AC035_Tandem_borate.2	Tandem_borate	2	K.MKNNEEM*M*IGEAM*AET@GHDGETENEGITTK.T	Q5UIP0-2	1142.47	3	1	2.985	0.000233	e05845	9.82704e-05	6479630
AC035_Tandem_borate.2	Tandem_borate	2	R.LGSPDY@GNSALLSLPGYRPTTR.S	Q9BTE9	805.731	3	0	3.636	0.00149	e05845	9.82704e-05	5287990
AC035_Tandem_borate.2	Tandem_borate	2	R.KVPS@FTFTPTVTY@QR.G	Q9Y6N7-4	966.443	2	1	2.157	3.58	e05845	0.000839552	399927
AC035_Tandem_borate.2	Tandem_borate	2	K.VISY@NACAAQMYIFVAFAT@VENY@LLASMAYDR.Y	Q8NH48	1302.58	3	0	1.143	10.3	e05845	0.0084862	263126
AC035_Tandem_borate.2	Tandem_borate	2	R.FSFLSKPVDENHQQDGDEDSLVSHFYT@NPIAKPIPQTPESAGNK.H	P52948-6	993.671	5	0	2.846	6.39e-05	e05845	9.82704e-05	5152390
AC035_Tandem_borate.2	Tandem_borate	2	K.TTEDEVHICHNQDGY@SYPSMVSLEDDVA.-	H0YLU8	1097.78	3	0	3.241	3.12e-05	e05845	9.82704e-05	602857
AC035_Tandem_borate.2	Tandem_borate	2	K.QIYQDLFQDCHFY@H.-	Q8NG31-2	665.271	3	0	2.949	5.21e-07	e05845	9.82704e-05	360075
AC035_Tandem_borate.2	Tandem_borate	2	K.FSY@IDMDKELEFK.N	Q8N3P4-3	872.883	2	1	3.315	5.01e-07	e05845	9.82704e-05	214950
AC035_Tandem_borate.2	Tandem_borate	2	K.GYNDDYY@EESYFTTR.T	Q5HY57	1001.88	2	0	1.579	0.00501	e05845	9.82704e-05	211531
AC035_Tandem_borate.2	Tandem_borate	2	K.LHGPTETSSCSGAAPTVEMDEELHY@ASLNFHGMNPSK.D	P20138	1021.19	4	0	7.532	0	e05845	9.82704e-05	22529800
AC035_Tandem_borate.2	Tandem_borate	2	R.VY@APASTLVDQPY@ANEGTVVVTER.V	Q14126	913.751	3	0	5.082	0	e05845	9.82704e-05	76645200
AC035_Tandem_borate.2	Tandem_borate	2	R.RKEDLLDQLKQEGQVGHY@ELVMPQAN.-	O15226	780.384	4	3	4.529	7.07e-07	e05845	9.82704e-05	14765300
AC035_Tandem_borate.2	Tandem_borate	2	K.HY@S@VVLPTVSHSGFLYK.T	Q96P48-7	698.657	3	0	4.259	1.14e-07	e05845	9.82704e-05	584186
AC035_Tandem_borate.2	Tandem_borate	2	R.RVPEYYGPYSSQYPDDY@QYYPPGVRPESICSMPAYDR.I	Q9Y2H5	1137.24	4	1	5.526	0	e05845	9.82704e-05	1661700
AC035_Tandem_borate.2	Tandem_borate	2	K.QDY@DLMVFPESDSQK.R	O00443	627.927	3	0	2.091	0.000233	e05845	9.82704e-05	237217
AC035_Tandem_borate.2	Tandem_borate	2	K.EKPSY@DTETDPSEGLMNVLK.K	Q9HB71	778.35	3	0	3.411	1.6e-08	e05845	9.82704e-05	462537
AC035_Tandem_borate.2	Tandem_borate	2	R.ESLATSEMSAFHQPGPCEDPSCLTHGDY@Y@DNLSLASPK.W	Q9UGP4	1457.94	3	0	3.283	0	e05845	9.82704e-05	274266
AC035_Tandem_borate.2	Tandem_borate	2	R.NALKQETEVELY@NEFPEPIK.L	P51149	824.398	3	1	5.391	0	e05845	9.82704e-05	52769000
AC035_Tandem_borate.2	Tandem_borate	2	R.LGPGGLDDRY@SLVSEQLEPAATSTY@R.A	Q9Y446	985.778	3	1	5.413	6e-09	e05845	9.82704e-05	1915380
AC035_Tandem_borate.2	Tandem_borate	2	R.NGDVSQFPY@VEFTGR.D	Q9NUM4	898.389	2	0	3.22	0	e05845	9.82704e-05	9760480
AC035_Tandem_borate.2	Tandem_borate	2	R.RPIIQFVESGDDKNSNY@FSMDSMEGK.R	Q14134-2	1025.44	3	1	3.496	2.1e-05	e05845	9.82704e-05	4859730
AC035_Tandem_borate.2	Tandem_borate	2	R.AYSQEEITQGFEETGDTLY@APY@STHFQLQNQPPQK.E	Q8NFJ5	1052.21	4	0	5.807	0	e05845	9.82704e-05	866929
AC035_Tandem_borate.2	Tandem_borate	2	R.LEASY@SDSPPGEEDLLVHVAEGSK.S	Q7Z3C6-3	870.394	3	0	5.241	0	e05845	9.82704e-05	796832
AC035_Tandem_borate.2	Tandem_borate	2	R.SIY@DDISSPGLGSTPLTSR.R	Q8NFH5	1023.48	2	0	3.888	0	e05845	9.82704e-05	5820890
AC035_Tandem_borate.2	Tandem_borate	2	R.HPWIVHWDQLPQY@QLNR.Q	P51812	770.705	3	0	3.955	1.65e-05	e05845	9.82704e-05	1237380
AC035_Tandem_borate.2	Tandem_borate	2	R.GGM*DY@AYIPPPGLQPEPGYGYAPNQGR.Y	Q93052	987.772	3	0	3.601	9.1e-08	e05845	9.82704e-05	677798
AC035_Tandem_borate.2	Tandem_borate	2	M.MIPSQISYPASQGAY@YIPGQGR.S	Q04637-4	822.052	3	0	3.203	2.04e-05	e05845	9.82704e-05	264744
AC035_Tandem_borate.2	Tandem_borate	2	R.SAAEM*Y@GSSFDLDYDFQR.D	P07910-4	1099.45	2	0	3.227	1.78e-06	e05845	9.82704e-05	288653
AC035_Tandem_borate.2	Tandem_borate	2	R.AYSQEEITQGFEETGDTLY@APY@STHFQLQNQPPQK.E	Q8NFJ5	1402.61	3	0	4.547	2.9e-08	e05845	9.82704e-05	62833800
AC035_Tandem_borate.2	Tandem_borate	2	K.AKPEPDILEEEKIY@AY@PSNITSETGFR.T	Q8IY95-2	1086.5	3	1	2.305	0.00079	e05845	9.82704e-05	461049
AC035_Tandem_borate.2	Tandem_borate	2	R.SAY@QTIDSAEAPADPFAVPEGR.S	Q6RW13-2	791.356	3	0	4.726	0	e05845	9.82704e-05	122161000
AC035_Tandem_borate.2	Tandem_borate	2	R.RKEDLLDQLKQEGQVGHY@ELVMPQAN.-	O15226	1040.18	3	3	3.749	1.5e-08	e05845	9.82704e-05	2304590
AC035_Tandem_borate.2	Tandem_borate	2	K.LHGPTETSSCSGAAPTVEMDEELHY@ASLNFHGMNPSK.D	P20138	817.156	5	0	6.879	0	e05845	9.82704e-05	1092880
AC035_Tandem_borate.2	Tandem_borate	2	K.VSAGNGGSSLS@YTNPAVAATSANL.-	Q7Z550	1145.02	2	0	1.855	0.0686	e05845	9.82704e-05	839502
AC035_Tandem_borate.2	Tandem_borate	2	M.n#VDY@HAANQSYQYGPSSAGNGAGGGGSMGDYMAQEDDWDR.D	O43707	1402.88	3	0	5.703	0	e05845	9.82704e-05	357535
AC035_Tandem_borate.2	Tandem_borate	2	R.AGDDY@EVLELDDVPK.E	O43164-2	879.381	2	0	4.116	0	e05845	9.82704e-05	3548370
AC035_Tandem_borate.2	Tandem_borate	2	R.HGHY@FVALFDYQAR.T	P42685	601.941	3	0	3.95	0	e05845	9.82704e-05	462759
AC035_Tandem_borate.2	Tandem_borate	2	R.SWALY@EDEGVIR.C	Q9NZQ3-5	759.339	2	0	2.592	5.97e-06	e05845	9.82704e-05	355199
AC035_Tandem_borate.2	Tandem_borate	2	K.EFTSHALDSHILDY@YENPAIK.E	Q9BV44	848.39	3	0	2.214	0.00259	e05845	9.82704e-05	323988
AC035_Tandem_borate.2	Tandem_borate	2	R.SIY@DDISSPGLGSTPLTSR.R	Q8NFH5	682.655	3	0	4.111	0	e05845	9.82704e-05	748923
AC035_Tandem_borate.2	Tandem_borate	2	R.SAY@QTIDSAEAPADPFAVPEGR.S	Q6RW13-2	1186.53	2	0	3.638	0	e05845	9.82704e-05	95692704
AC035_Tandem_borate.2	Tandem_borate	2	R.NGDVSQFPY@VEFTGR.D	Q9NUM4	599.263	3	0	2.754	0.0001	e05845	9.82704e-05	798434
AC035_Tandem_borate.2	Tandem_borate	2	R.AQPGAAPGIYQQSAEASSSQGTAANSQSY@TIMSPAVLK.S	P98175-4	1283.27	3	0	3.98	1e-09	e05845	9.82704e-05	378773
AC035_Tandem_borate.2	Tandem_borate	2	R.GGM*DY@AYIPPPGLQPEPGYGYAPNQGR.Y	Q93052	987.771	3	0	3.44	3.47e-06	e05845	9.82704e-05	677798
AC035_Tandem_borate.2	Tandem_borate	2	M.NHTVQTFFSPVNSGQPPNY@EMLK.E	Q01628	905.749	3	0	4.553	0	e05845	9.82704e-05	688388
AC035_Tandem_borate.2	Tandem_borate	2	-.n#M*DAATLTY@DTLR.F	Q9Y4P1-6	754.822	2	0	3.327	3e-09	e05845	9.82704e-05	688071
AC035_Tandem_borate.2	Tandem_borate	2	R.QLSLGQGS@YTVVQPGDSLEQG.-	Q9BZ67-2	1122.02	2	0	1.418	0.852	e05845	0.00736441	442521
AC035_Tandem_borate.2	Tandem_borate	2	R.VPADQSPAGSGAY@EDVAGGAQTGGLGFNLR.I	Q99952-2	981.449	3	0	6.875	0	e05845	9.82704e-05	2563520
AC035_Tandem_borate.2	Tandem_borate	2	R.FQPFESYDSRPCLPEHNPY@RPSYSYDYEFDLGSDR.N	O43823	1104.22	4	0	3.427	0.0143	e05845	9.82704e-05	1372750
AC035_Tandem_borate.2	Tandem_borate	2	K.VDNEILDY@KDLAAIPK.V	Q5T6N4	632.985	3	1	4.217	1.3e-08	e05845	9.82704e-05	1216620
AC035_Tandem_borate.2	Tandem_borate	2	R.IAY@SLLGLK.D	P29317	529.289	2	0	2.289	0.00962	e05845	9.82704e-05	887277
AC035_Tandem_borate.2	Tandem_borate	2	R.VY@APASTLVDQPYANEGTVVVTER.V	Q14126	887.096	3	0	5.787	0	e05845	9.82704e-05	24723400
AC035_Tandem_borate.2	Tandem_borate	2	K.SYVCHY@AALGPENGQGVGASPGLPDCAWQDYLDHKR.Q	Q6T4R5-3	1017.95	4	1	5.556	6e-09	e05845	9.82704e-05	1050490
AC035_Tandem_borate.2	Tandem_borate	2	R.VY@APASTLVDQPYANEGTVVVTER.V	Q14126	1330.14	2	0	5.186	0	e05845	9.82704e-05	1349960
AC035_Tandem_borate.2	Tandem_borate	2	R.MAIEALQAPPAPSREPEVALY@QGY@HSYAVR.T	Q9BR39	869.407	4	1	5.688	3.44e-06	e05845	9.82704e-05	885266
AC035_Tandem_borate.2	Tandem_borate	2	K.VDNEILDY@KDLAAIPK.V	Q5T6N4	948.972	2	1	3.565	1e-09	e05845	9.82704e-05	664108
AC035_Tandem_borate.2	Tandem_borate	2	-.n#MDDSDTPTYY@LQIEPQDGCHPGDSVER.S	Q6PJW8-3	1083.1	3	0	4.727	1.35e-07	e05845	9.82704e-05	612756
AC035_Tandem_borate.2	Tandem_borate	2	K.T@YEDMTLEELEDHEDEFNEEDER.A	Q9H2J4	999.712	3	0	4.72	0	e05845	9.82704e-05	10903300
AC035_Tandem_borate.2	Tandem_borate	2	K.LHGPTETSSCSGAAPTVEMDEELHY@ASLNFHGMNPSK.D	P20138	1361.26	3	0	5.926	0	e05845	9.82704e-05	181460
AC035_Tandem_borate.2	Tandem_borate	2	K.TNVINPAYATESGQTENSLHMGY@SALEIK.S	O00522-3	1073.5	3	0	5.36	0	e05845	9.82704e-05	2177910
AC035_Tandem_borate.2	Tandem_borate	2	K.DSSSQENMVEDCLY@ETVK.E	Q9NWQ8	1107.44	2	0	3.764	0	e05845	9.82704e-05	1384710
AC035_Tandem_borate.2	Tandem_borate	2	R.DS@HEDGDYYEVDINGPEILACK.Y	Q8TD16-2	873.693	3	0	1.354	0.0485	e05845	0.00216158	1054300
AC035_Tandem_borate.2	Tandem_borate	2	R.MAIEALQAPPAPSREPEVALY@QGYHS@YAVR.T	Q9BR39	1158.87	3	1	4.058	0.000332	e05845	9.82704e-05	458376
AC035_Tandem_borate.2	Tandem_borate	2	R.VGLAVDMDEIEKY@QEVEEDQDPSCPR.L	Q6P3W6-2	1044.45	3	1	4.478	0	e05845	9.82704e-05	393922
AC035_Tandem_borate.2	Tandem_borate	2	R.RKEDLLDQLKQEGQVGHY@ELVM*PQAN.-	O15226	784.384	4	3	2.906	0.000311	e05845	9.82704e-05	372309
AC035_Tandem_borate.2	Tandem_borate	2	R.TATVGGAMMGSTHIY@DMSTVMSR.K	Q13435	828.7	3	0	2.139	0.485	e05845	0.00190166	374158
AC035_Tandem_borate.2	Tandem_borate	2	K.DSSSQENMVEDCLY@ETVK.E	Q9NWQ8	738.628	3	0	4.715	0	e05845	9.82704e-05	1138780
AC035_Tandem_borate.2	Tandem_borate	2	R.SMGY@DDLDYGMMSDYGTAR.R	O60716-9	1114.41	2	0	3.933	3e-09	e05845	9.82704e-05	1396400
AC035_Tandem_borate.2	Tandem_borate	2	R.LEASY@SDSPPGEEDLLVHVAEGSK.S	Q7Z3C6-3	870.408	3	0	2.255	0.87	e05845	0.00397071	348612
AC035_Tandem_borate.2	Tandem_borate	2	M.n#AENDVDNELLDY@EDDEVETAAGGDGAEAPAKK.D	Q5STU3	1158.16	3	1	3.187	1.12e-06	e05845	9.82704e-05	7865190
AC035_Tandem_borate.2	Tandem_borate	2	R.FQPFESYDSRPCLPEHNPYRPSYSYDY@EFDLGSDR.N	O43823	883.578	5	0	3.595	2.73e-06	e05845	9.82704e-05	462342
AC035_Tandem_borate.2	Tandem_borate	2	K.AKPEPDILEEEKIY@AYPSNITSETGFR.T	Q8IY95-2	1059.84	3	1	2.807	0.0053	e05845	9.82704e-05	13025300
AC035_Tandem_borate.2	Tandem_borate	2	K.VLTPELY@AELR.A	P12277	692.352	2	0	2.326	4.89e-05	e05845	9.82704e-05	1612950
AC035_Tandem_borate.2	Tandem_borate	2	K.AGTFIAPPVY@SNITPYQSHLR.S	Q6PJG2	804.731	3	0	2.066	0.231	e05845	0.00793103	1823860
AC035_Tandem_borate.2	Tandem_borate	2	K.APDSSQISAPTPALRPTTGTVHIMDPGCLY@Y@GVQPVGTPGAPDRR.E	Q8WWN8	1216.82	4	1	4.132	4.61e-07	e05845	9.82704e-05	996206
AC035_Tandem_borate.2	Tandem_borate	2	R.FQPFESYDSRPCLPEHNPYRPSYSYDY@EFDLGSDR.N	O43823	883.577	5	0	3.111	0.00471	e05845	9.82704e-05	462342
AC035_Tandem_borate.2	Tandem_borate	2	K.RSAAEMYGSSFDLDY@DFQR.D	P07910-4	779.992	3	1	2.706	5.46e-06	e05845	9.82704e-05	310224
AC035_Tandem_borate.2	Tandem_borate	2	K.KQALY@LMFDTSQESPVKSS@PVR.M	Q4VXL8	891.083	3	2	2.451	1.91	e05845	0.00389174	251293
AC035_Tandem_borate.2	Tandem_borate	2	K.ETTSHNSLTTPCYTPY@Y@VAPEVLGPEK.Y	P49137-2	1072.13	3	0	3.291	0.493	e05845	9.82704e-05	322500
AC035_Tandem_borate.2	Tandem_borate	2	R.KKPIPFEPY@ISMDAMPGMQNMHDK.G	Q6P499-2	722.079	4	1	3.29	1.64e-07	e05845	9.82704e-05	573704
AC035_Tandem_borate.2	Tandem_borate	2	K.VAEQEMQLEPITDERVY@ESIGQYGGETVK.I	Q8N3R9-2	1126.86	3	1	4.294	0	e05845	9.82704e-05	2772190
AC035_Tandem_borate.2	Tandem_borate	2	K.YKGNDYSQY@SPWSCDTIGSYIGTK.D	Q5TC82-2	957.407	3	1	5.591	0	e05845	9.82704e-05	1309860
AC035_Tandem_borate.2	Tandem_borate	2	R.LAY@INPDLALEEK.N	P31948	784.887	2	0	3.242	0	e05845	9.82704e-05	507379
AC035_Tandem_borate.2	Tandem_borate	2	K.VLYNANKNDDY@DNEEILTYEEMSLYHQPANR.K	Q8N3R9-2	1281.23	3	1	5.816	0	e05845	9.82704e-05	518961
AC035_Tandem_borate.2	Tandem_borate	2	R.SMGY@DDLDYGMMSDYGTAR.R	O60716-9	743.274	3	0	2.471	0.000149	e05845	9.82704e-05	446681
AC035_Tandem_borate.2	Tandem_borate	2	K.SKGHY@EVTGS@DDETGKLQGSGVSLASK.K	Q09666	966.426	3	2	2.607	3.37e-06	e05845	9.82704e-05	338976
AC035_Tandem_borate.2	Tandem_borate	2	M.n#SYGPLDMY@R.N	Q86Y82	612.246	2	0	1.026	0.00781	e05845	0.0031136	555479
AC035_Tandem_borate.2	Tandem_borate	2	-.M*VAQS@LSDAHHALTIMLS@ER.L	F8W6K9	796.014	3	0	1.226	1.69	e05845	0.00873213	467592
AC035_Tandem_borate.2	Tandem_borate	2	R.LVVYRDEAHY@RDEENLEIFPVDLQK.K	Q8NI35-5	793.387	4	2	3.512	7.96e-07	e05845	9.82704e-05	443959
AC035_Tandem_borate.2	Tandem_borate	2	R.LIRPEYAWIVQPVSGAVYDRPGAS@PKR.N	Q12769	777.158	4	1	3.65	1.41e-06	e05845	9.82704e-05	240906
AC035_Tandem_borate.2	Tandem_borate	2	K.VLYNANKNDDY@DNEEILTYEEMSLYHQPANR.K	Q8N3R9-2	961.177	4	1	6.356	0	e05845	9.82704e-05	1899250
AC035_Tandem_borate.2	Tandem_borate	2	K.SQSASVESIPEVLEECTSPADHSDSASVHDMDY@VNPR.G	Q92538	1032.19	4	0	6.117	0	e05845	9.82704e-05	1214250
AC035_Tandem_borate.2	Tandem_borate	2	K.KPALGFYDTSEENY@QALDADFR.K	Q99459	877.388	3	0	4.883	0	e05845	9.82704e-05	25133700
AC035_Tandem_borate.2	Tandem_borate	2	K.VAEQEMQLEPITDERVY@ESIGQYGGETVK.I	Q8N3R9-2	845.395	4	1	3.674	9.67e-07	e05845	9.82704e-05	378416
AC035_Tandem_borate.2	Tandem_borate	2	R.ALDSGYDTENY@ESPEFVLK.E	Q6ZMQ8	1128.99	2	0	3.907	0	e05845	9.82704e-05	1400470
AC035_Tandem_borate.2	Tandem_borate	2	K.ATMKDDLADYGGYDGGYVQDY@EDFM*.-	O75822	979.042	3	1	3.999	2.59e-06	e05845	9.82704e-05	2176320
AC035_Tandem_borate.2	Tandem_borate	2	R.KKPIPFEPY@ISMDAMPGMQNMHDK.G	Q6P499-2	722.08	4	1	4.771	0	e05845	9.82704e-05	573704
AC035_Tandem_borate.2	Tandem_borate	2	R.TATVGGAMMGSTHIY@DMSTVMSR.K	Q13435	828.695	3	0	4.351	0	e05845	9.82704e-05	12403600
AC035_Tandem_borate.2	Tandem_borate	2	R.LVVYRDEAHY@RDEENLEIFPVDLQK.K	Q8NI35-5	793.386	4	2	3.028	0.00052	e05845	9.82704e-05	443959
AC035_Tandem_borate.2	Tandem_borate	2	R.TFGYNTIDVVPTYEHY@ANS@TQPGEPR.K	P55017-3	779.835	4	0	1.523	7.06	e05845	0.00905751	173599
AC035_Tandem_borate.2	Tandem_borate	2	R.IPGGYVTNHIY@TWVDPQGR.S	Q9P202-2	751.691	3	0	3.248	1.3e-08	e05845	9.82704e-05	210596
AC035_Tandem_borate.2	Tandem_borate	2	R.TFGYNTIDVVPTY@EHYANS@TQPGEPR.K	P55017-3	1039.44	3	0	3.725	1.82e-06	e05845	9.82704e-05	3891420
AC035_Tandem_borate.2	Tandem_borate	2	R.VLPPEVADGGVVDSGVY@AVPPPAER.E	P56945-2	857.425	3	0	4.521	0	e05845	9.82704e-05	6235220
AC035_Tandem_borate.2	Tandem_borate	2	R.AKS@PQPPVEEEDEHFDDTVVCLDTYNCDLHFK.I	Q5RI18	979.423	4	1	5.355	1.55e-07	e05845	9.82704e-05	5015570
AC035_Tandem_borate.2	Tandem_borate	2	K.NNEEM*M*IGEAM*AET@GHDGETENEGITTK.T	Q5UIP0-2	1056.09	3	0	2.197	0.0914	e05845	0.00267881	832981
AC035_Tandem_borate.2	Tandem_borate	2	K.APDSSQISAPTPALRPTTGTVHIMDPGCLY@Y@GVQPVGTPGAPDRR.E	Q8WWN8	973.661	5	1	3.17	8.19	e05845	0.001374	653724
AC035_Tandem_borate.2	Tandem_borate	2	K.ATMKDDLADYGGYDGGYVQDY@EDFM*.-	O75822	979.04	3	1	4.516	0	e05845	9.82704e-05	2176320
AC035_Tandem_borate.2	Tandem_borate	2	R.GGGGYGGSGDGY@NGFGNDGSNFGGGGSYNDFGNYNNQSSNFGPMK.G	P09651-2	1495.91	3	0	3.989	0	e05845	9.82704e-05	1274400
AC035_Tandem_borate.2	Tandem_borate	2	R.ALDSGYDTENY@ESPEFVLK.E	Q6ZMQ8	752.993	3	0	4.141	0	e05845	9.82704e-05	284285
AC035_Tandem_borate.2	Tandem_borate	2	K.KNDEFIEFNEVSEDY@ASCSDMDLLNPHRK.S	Q9C0F1-2	896.386	4	2	4.726	0	e05845	9.82704e-05	352307
AC035_Tandem_borate.2	Tandem_borate	2	K.LQDNFETDAVY@DLPSSSEDQLLEHAEGQPVACNGHCK.F	Q8IU60-2	1064.21	4	0	6.098	0	e05845	9.82704e-05	500803
AC035_Tandem_borate.2	Tandem_borate	2	R.TPWLY@EQEGEVEKPFIK.T	Q15154-2	725.016	3	0	6.248	0	e05845	9.82704e-05	1014690
AC035_Tandem_borate.2	Tandem_borate	2	R.NQDETEDTELQGMNEY@LSSFK.V	Q14839-2	853.35	3	0	2.484	0.00122	e05845	9.82704e-05	204677
AC035_Tandem_borate.2	Tandem_borate	2	K.YKYEVEDFTGVY@EEVDEEQYSK.L	P09884	943.734	3	1	1.744	0.312	e05845	0.000839552	198149
AC035_Tandem_borate.2	Tandem_borate	2	K.QY@YQQPTATAAAVAAAAQPQPSVAETYY@QTAPK.A	Q96KR1	1215.56	3	0	4.014	9.7e-05	e05845	9.82704e-05	343538
AC035_Tandem_borate.2	Tandem_borate	2	K.KNDEFIEFNEVSEDY@ASCSDMDLLNPHRK.S	Q9C0F1-2	896.387	4	2	5.245	0	e05845	9.82704e-05	352307
AC035_Tandem_borate.2	Tandem_borate	2	R.LY@EWISIDK.D	O15357-2	623.808	2	0	0.963	0.186	e05845	0.00937846	0
AC035_Tandem_borate.2	Tandem_borate	2	R.VLPPEVADGGVVDSGVY@AVPPPAER.E	P56945-2	1285.63	2	0	2.353	0.000579	e05845	9.82704e-05	497228
AC035_Tandem_borate.2	Tandem_borate	2	K.SHY@ADVDPENQNFLLESNLGK.K	Q96QD8	824.038	3	0	4.83	0	e05845	9.82704e-05	1931849980
AC035_Tandem_borate.2	Tandem_borate	2	R.AGRHEY@ALPLAPPEPEY@ATPIVER.H	Q8N8Z6	946.11	3	1	3.86	8e-08	e05845	9.82704e-05	522074
AC035_Tandem_borate.2	Tandem_borate	2	K.ATMKDDLADYGGYDGGYVQDY@EDFM*.-	O75822	1468.06	2	1	3.436	0	e05845	9.82704e-05	334558
AC035_Tandem_borate.2	Tandem_borate	2	R.HEY@FNVPVY.-	H7BZG6	624.262	2	0	1.772	5.29e-07	e05845	9.82704e-05	316821
AC035_Tandem_borate.2	Tandem_borate	2	K.SPGEY@INIDFGEPGAR.L	Q9Y4H2	901.397	2	0	3.77	0	e05845	9.82704e-05	597026
AC035_Tandem_borate.2	Tandem_borate	2	R.GDWSVGAPGGVQEITYT@VPADK.C	Q96I24	776.358	3	0	1.803	0.0443	e05845	0.00216158	224456
AC035_Tandem_borate.2	Tandem_borate	2	K.KPALGFYDTSEENY@QALDADFR.K	Q99459	1315.58	2	0	4.054	0	e05845	9.82704e-05	957734
AC035_Tandem_borate.2	Tandem_borate	2	R.VITNQYNNPAGLY@SSENISNFNNALESK.T	O00151	1061.16	3	0	5.544	0	e05845	9.82704e-05	7236870
AC035_Tandem_borate.2	Tandem_borate	2	K.MGQAVPAPTGAPPGGQPDY@SAAWAEYYR.Q	Q96AE4-2	996.776	3	0	4.785	0	e05845	9.82704e-05	1015450
AC035_Tandem_borate.2	Tandem_borate	2	R.TSSISGPLSPAYTGQVPY@NYNQLEGR.F	Q01082-3	960.449	3	0	3.869	6.14e-07	e05845	9.82704e-05	1126110
AC035_Tandem_borate.2	Tandem_borate	2	K.VAKPTS@MYMNDGY@APPDITNSSSQPVDNHVSPSSFLGQTPAS@PAR.Y	Q12959-7	1240.54	4	0	4.471	19.5	e05845	9.82704e-05	576015
AC035_Tandem_borate.2	Tandem_borate	2	-.n#M*EDMNEY@SNIEEFAEGSK.I	O14979-3	1130.92	2	0	4.498	0	e05845	9.82704e-05	1409070
AC035_Tandem_borate.2	Tandem_borate	2	R.GDHSHLFDSKDPPIY@SVGAFENFR.H	Q8IXT5	704.57	4	1	6.254	0	e05845	9.82704e-05	4249820
AC035_Tandem_borate.2	Tandem_borate	2	-.n#M*EDMNEY@SNIEEFAEGSK.I	O14979-3	754.284	3	0	3.331	0	e05845	9.82704e-05	1045490
AC035_Tandem_borate.2	Tandem_borate	2	R.KSLTETELTKPNY@LY@LLPTEK.N	Q99650	881.1	3	1	4.107	2.4e-05	e05845	9.82704e-05	383390
AC035_Tandem_borate.2	Tandem_borate	2	R.AKS@PQPPVEEEDEHFDDTVVCLDTYNCDLHFK.I	Q5RI18	783.74	5	1	5.776	0	e05845	9.82704e-05	471707
AC035_Tandem_borate.2	Tandem_borate	2	K.SYSPY@DMLESIRK.E	P07355-2	556.917	3	1	2.764	7.4e-08	e05845	9.82704e-05	404684
AC035_Tandem_borate.2	Tandem_borate	2	R.FTISTLLSSDEPSPPAAY@DSSHPSHLTHSSTFCM*R.T	P55017-3	990.689	4	0	2.111	2.3	e05845	0.000839552	399239
AC035_Tandem_borate.2	Tandem_borate	2	K.KQENVSQEIY@EDVEDLKNNSK.Y	Q9P2B7-2	863.731	3	2	6.677	0	e05845	9.82704e-05	3765360
AC035_Tandem_borate.2	Tandem_borate	2	K.GVWGTPGQVY@DVEEVDVK.D	Q5VZS7	1028.97	2	0	2.908	2.52e-07	e05845	9.82704e-05	513889
AC035_Tandem_borate.2	Tandem_borate	2	R.ADSQEPSHFDS@QQPAVLEEEEVM*IAHAHPQEVY@NEYVPR.G	Q13433-2	1171.26	4	0	4.595	0	e05845	9.82704e-05	806788
AC035_Tandem_borate.2	Tandem_borate	2	K.VSIENM*GLY@EDLSSAGDITEPHSQALQDVEK.A	O15360	1157.86	3	0	4.785	1e-09	e05845	9.82704e-05	369946
AC035_Tandem_borate.2	Tandem_borate	2	R.QDPVSGSGGCNFPEY@ELPELNTR.A	Q92966	882.719	3	0	1.891	0.116	e05845	0.00093188	355787
AC035_Tandem_borate.2	Tandem_borate	2	R.ADSQEPSHFDSQQPAVLEEEEVM*IAHAHPQEVY@NEYVPR.G	Q13433-2	1151.26	4	0	1.87	0.166	e05845	9.82704e-05	749594
AC035_Tandem_borate.2	Tandem_borate	2	R.LPPQQHIYAY@PQQM*HTPPVQSSSACMFSQEMY@GPPALR.F	P49792	1138	4	0	2.656	1.02	e05845	9.82704e-05	837792
AC035_Tandem_borate.2	Tandem_borate	2	R.NPNSAILLSPVETPY@ANVDAEVHANR.L	Q9NX95-5	957.795	3	0	6.43	0	e05845	9.82704e-05	2495720
AC035_Tandem_borate.2	Tandem_borate	2	R.DHLY@LPLEPSYR.E	Q12968-6	528.25	3	0	3.363	6.4e-08	e05845	9.82704e-05	277284
AC035_Tandem_borate.2	Tandem_borate	2	R.VMTIPY@QPMPASSPVICAGGQDR.C	Q15365	852.39	3	0	3.823	0	e05845	9.82704e-05	347723
AC035_Tandem_borate.2	Tandem_borate	2	R.GDHSHLFDSKDPPIY@SVGAFENFR.H	Q8IXT5	939.091	3	1	4.129	0	e05845	9.82704e-05	371119
AC035_Tandem_borate.2	Tandem_borate	2	R.LYLQSPHSYEDPY@FDDRVHFPASTDY@STQYGLK.S	Q99569-2	1025.7	4	1	4.265	11.7	e05845	0.000386361	382408
AC035_Tandem_borate.2	Tandem_borate	2	K.EKVWAHY@EEQPVEEVMPVLEEK.E	Q7KZF4	926.765	3	1	3.986	6.5e-08	e05845	9.82704e-05	695004
AC035_Tandem_borate.2	Tandem_borate	2	R.LKQDTYGDIY@NFPIHAFDK.A	Q9BXY0	789.038	3	1	6.291	0	e05845	9.82704e-05	1978370
AC035_Tandem_borate.2	Tandem_borate	2	R.NKPY@ISWPSSGGSEPSVTVPLR.S	Q9Y5S2	813.4	3	0	5.14	0	e05845	9.82704e-05	3042220
AC035_Tandem_borate.2	Tandem_borate	2	K.VAKPTSMY@MNDGYAPPDITNSSSQPVDNHVSPSSFLGQTPAS@PAR.Y	Q12959-7	1220.55	4	0	3.79	11.6	e05845	9.82704e-05	1625990
AC035_Tandem_borate.2	Tandem_borate	2	R.GGGGYGGSGDGYNGFGNDGS@NFGGGGSYNDFGNYNNQSSNFGPMK.G	P09651-2	1122.18	4	0	2.569	0.000696	e05845	9.82704e-05	1495810
AC035_Tandem_borate.2	Tandem_borate	2	K.SYSPY@DMLESIRK.E	P07355-2	834.872	2	1	2.137	1.08	e05845	9.82704e-05	369211
AC035_Tandem_borate.2	Tandem_borate	2	R.QHS@LPSSEHLGADGGLY@QIPLPSSQIPPQPR.R	Q9NZQ3-5	867.412	4	0	3.161	0.0127	e05845	9.82704e-05	1610130
AC035_Tandem_borate.2	Tandem_borate	2	R.GSTASQY@DNVPGPELDSGASVEEALER.A	Q92738-2	953.421	3	0	4.271	0	e05845	9.82704e-05	2844740
AC035_Tandem_borate.2	Tandem_borate	2	K.KQENVSQEIY@EDVEDLKNNSK.Y	Q9P2B7-2	648.05	4	2	5.311	0	e05845	9.82704e-05	434886
AC035_Tandem_borate.2	Tandem_borate	2	R.GDWSVGAPGGVQEITYT@VPADK.C	Q96I24	1164.03	2	0	1.691	0.000582	e05845	9.82704e-05	313110
AC035_Tandem_borate.2	Tandem_borate	2	M.n#ASESDTEEFY@DAPEDVHLGGGYPVGSPGK.V	Q5JSH3-2	1044.77	3	0	4.894	0	e05845	9.82704e-05	572529
AC035_Tandem_borate.2	Tandem_borate	2	K.EQVEEDNEVSSGLKQNY@DEMSPAGQISKEELQHEFDLLKK.E	Q14789	941.041	5	3	4.228	0	e05845	9.82704e-05	323782
AC035_Tandem_borate.2	Tandem_borate	2	K.EHDLSVSSDSTHVTFY@GLLR.A	Q9BZF1-2	781.697	3	0	2.058	0.201	e05845	0.000386361	2711650
AC035_Tandem_borate.2	Tandem_borate	2	R.SMGYDDLDY@GMMSDYGTAR.R	O60716-9	1114.41	2	0	2.007	0.0167	e05845	0.000291914	1396400
AC035_Tandem_borate.2	Tandem_borate	2	R.GDWSVGAPGGVQEITY@TVPADK.C	Q96I24	776.358	3	0	2.577	2.06e-05	e05845	9.82704e-05	224456
AC035_Tandem_borate.2	Tandem_borate	2	K.VYANIGEDTY@DIVIPVKDDPDEGEAR.L	Q86T24	991.788	3	1	4.783	5e-09	e05845	9.82704e-05	11311800
AC035_Tandem_borate.2	Tandem_borate	2	K.WDEMNILATY@HPADKDYGLMK.I	P41236	864.399	3	1	4.696	1.13e-07	e05845	9.82704e-05	611295
AC035_Tandem_borate.2	Tandem_borate	2	R.VASM*PLISSTCDMVSAAY@ASTK.E	O60664-3	1193.52	2	0	1.561	0.0801	e05845	0.000568882	279160
AC035_Tandem_borate.2	Tandem_borate	2	R.DHLY@LPLEPSYR.E	Q12968-6	791.872	2	0	2.006	0.0012	e05845	9.82704e-05	322768
AC035_Tandem_borate.2	Tandem_borate	2	R.SFAHLLPS@PEPSPEGSYVGQHSQGLGGHY@ADSYLK.R	Q8IY67-2	968.933	4	0	4.78	2.8e-07	e05845	9.82704e-05	457015
AC035_Tandem_borate.2	Tandem_borate	2	R.SQHFFDTSVPLMDDGDDNTLY@HR.R	Q96NX8	930.72	3	0	2.044	0.0142	e05845	9.82704e-05	13896100
AC035_Tandem_borate.2	Tandem_borate	2	R.QHS@LPSSEHLGADGGLY@QIPLPSSQIPPQPR.R	Q9NZQ3-5	1156.21	3	0	2.695	0.000549	e05845	9.82704e-05	577503
AC035_Tandem_borate.2	Tandem_borate	2	R.MAIEALQAPPAPSREPEVALY@QGYHSYAVR.T	Q9BR39	849.412	4	1	5.493	3e-09	e05845	9.82704e-05	359835
AC035_Tandem_borate.2	Tandem_borate	2	R.VTQPNTFGLFLY@KEQGY@HR.L	Q13671-2	820.04	3	1	4.205	1e-08	e05845	9.82704e-05	3647760
AC035_Tandem_borate.2	Tandem_borate	2	K.GIPVETDSEEQPY@LEMDLSSPQTR.Y	Q14790-9	934.415	3	0	4.432	0	e05845	9.82704e-05	4452930
AC035_Tandem_borate.2	Tandem_borate	2	R.AIMEMPSFY@SHGLPR.C	P55265-5	605.939	3	0	3.369	8.14e-07	e05845	9.82704e-05	196628
AC035_Tandem_borate.2	Tandem_borate	2	R.ELGVGETSGPETQGEDYSS@SSLEPHPADPGMETGEALSFGASPGR.C	Q9C0C2	1150.75	4	0	2.512	0.334	e05845	9.82704e-05	233543
AC035_Tandem_borate.2	Tandem_borate	2	K.AVPEGHEYY@RVREDGDS@PVFWYAPECLK.E	P29597	883.132	4	2	1.844	0.128	e05845	0.001374	272758
AC035_Tandem_borate.2	Tandem_borate	2	R.RPYTGNPQY@TYNNWS@PPVQSNETSNGYFLER.S	Q93008-1	1280.55	3	0	3.54	0.01	e05845	9.82704e-05	556394
AC035_Tandem_borate.2	Tandem_borate	2	R.MAIEALQAPPAPSREPEVALY@QGYHSYAVR.T	Q9BR39	1132.22	3	1	1.889	0.0383	e05845	0.000291914	6159830
AC035_Tandem_borate.2	Tandem_borate	2	K.KNEVY@ETFSYPESYS@PTLPVSR.R	Q9UN30-2	918.401	3	1	1.486	3.47	e05845	0.00800965	166944
AC035_Tandem_borate.2	Tandem_borate	2	R.KT@DKYGFLGGS@QYSGSLESSIPVDVAR.Q	Q4KMP7	1007.8	3	2	2.024	0.957	e05845	0.00686837	287384
AC035_Tandem_borate.2	Tandem_borate	2	R.NALKQETEVELY@NEFPEPIK.L	P51149	824.398	3	1	4.515	0	e05845	9.82704e-05	52769000
AC035_Tandem_borate.2	Tandem_borate	2	K.TGTGTTPLFSTATPGYTMASGSVY@SPPTRPLPR.N	Q9P273	1150.56	3	0	4.846	8e-09	e05845	9.82704e-05	598313
AC035_Tandem_borate.2	Tandem_borate	2	K.ALAEDATVYEYDSIY@DEMQKK.K	Q9H0G5	854.708	3	1	5.13	0	e05845	9.82704e-05	534639
AC035_Tandem_borate.2	Tandem_borate	2	R.TY@EQM*EFPLLK.K	Q9H2P0	747.835	2	0	3.304	1.2e-08	e05845	9.82704e-05	827453
AC035_Tandem_borate.2	Tandem_borate	2	K.RPEDY@EAVFVGNIDDHFR.I	Q68CQ4	753.669	3	0	3.826	1.43e-06	e05845	9.82704e-05	349955
AC035_Tandem_borate.2	Tandem_borate	2	K.RYDQDLCY@TDILFTEQER.G	Q15029-2	815.689	3	1	4.943	0	e05845	9.82704e-05	370816
AC035_Tandem_borate.2	Tandem_borate	2	R.QDSY@ISLVPY@ASGMPIKK.I	Q99755	719.665	3	1	2.67	1.36e-05	e05845	9.82704e-05	410074
AC035_Tandem_borate.2	Tandem_borate	2	R.RPIIQFVESGDDKNS@NYFSMDSMEGK.R	Q14134-2	1025.45	3	1	2.206	0.0037	e05845	9.82704e-05	4859730
AC035_Tandem_borate.2	Tandem_borate	2	K.YPDY@IQIAMPTESR.N	Q8NHU3	882.391	2	0	2.764	3.4e-08	e05845	9.82704e-05	586419
AC035_Tandem_borate.2	Tandem_borate	2	R.RQDWSEHEIAMETSPTIIY@QDVSSESQSATSTIK.A	Q7Z589-2	984.453	4	1	6.928	0	e05845	9.82704e-05	3437780
AC035_Tandem_borate.2	Tandem_borate	2	R.SFGTEDRPTDRPAPPREEIY@EYIIFR.G	Q9BX40-2	809.391	4	1	3.054	0.000159	e05845	9.82704e-05	1803340
AC035_Tandem_borate.2	Tandem_borate	2	R.MSAQESTPIMNGVTGPDGEDY@SPWADR.K	Q9UQB8-6	997.748	3	0	5.647	0	e05845	9.82704e-05	761314
AC035_Tandem_borate.2	Tandem_borate	2	R.RQDWSEHEIAMETSPTIIY@QDVSSESQSATSTIK.A	Q7Z589-2	1312.27	3	1	7.47	0	e05845	9.82704e-05	987385
AC035_Tandem_borate.2	Tandem_borate	2	R.VTQPNTFGLFLY@KEQGY@HR.L	Q13671-2	615.283	4	1	4.34	1e-09	e05845	9.82704e-05	287429
AC035_Tandem_borate.2	Tandem_borate	2	R.FLPLQSQCPEGAGDAVMY@ASTECK.A	Q14145	913.725	3	0	4.849	0.00946	e05845	9.82704e-05	1054510
AC035_Tandem_borate.2	Tandem_borate	2	R.MAIEALQAPPAPSREPEVALY@QGYHSYAVR.T	Q9BR39	1132.21	3	1	2.217	0.00405	e05845	9.82704e-05	6159830
AC035_Tandem_borate.2	Tandem_borate	2	K.MGYTKEEEDEMYNPEFFY@ENVK.I	Q6IEG0-2	958.056	3	1	3.636	6.51e-07	e05845	9.82704e-05	608621
AC035_Tandem_borate.2	Tandem_borate	2	R.VASM*PLISSTCDMVSAAY@ASTK.E	O60664-3	796.021	3	0	3.597	1.05e-07	e05845	9.82704e-05	322314
AC035_Tandem_borate.2	Tandem_borate	2	K.NYGSY@STQASAAAATAELLK.K	O14828-2	1048.99	2	0	3.979	0	e05845	9.82704e-05	335441
AC035_Tandem_borate.2	Tandem_borate	2	K.GDFY@ESEHGINIDLNINNHLIAK.E	P18583-9	902.761	3	0	2.882	0.000249	e05845	9.82704e-05	480813
AC035_Tandem_borate.2	Tandem_borate	2	K.QAWFIENEEQEY@VQTVK.S	Q5T3N1	741.002	3	0	3.85	1.1e-07	e05845	9.82704e-05	1160810
AC035_Tandem_borate.2	Tandem_borate	2	K.VYANIGEDTY@DIVIPVKDDPDEGEAR.L	Q86T24	744.094	4	1	4.017	1e-09	e05845	9.82704e-05	456409
AC035_Tandem_borate.2	Tandem_borate	2	R.SAY@QTIDSAEAPADPFAVPEGR.S	Q6RW13-2	791.355	3	0	4.089	0	e05845	9.82704e-05	122161000
AC035_Tandem_borate.2	Tandem_borate	2	R.SAY@QTIDSAEAPADPFAVPEGR.S	Q6RW13-2	1186.53	2	0	3.69	0	e05845	9.82704e-05	95692704
AC035_Tandem_borate.2	Tandem_borate	2	K.EGAGEKEPSQLLRPKPPIPAKPQLPPEVY@TIPVPR.H	Q9NP31-3	782.629	5	1	4.937	0	e05845	9.82704e-05	443531
AC035_Tandem_borate.2	Tandem_borate	2	R.QHSLPS@SEHLGADGGLY@QIPLPSSQIPPQPR.R	Q9NZQ3-5	1156.21	3	0	2.772	0.00134	e05845	9.82704e-05	577503
AC035_Tandem_borate.2	Tandem_borate	2	R.RKEDLLDQLKQEGQVGHY@ELVMPQAN.-	O15226	780.379	4	3	2.838	0.00417	e05845	9.82704e-05	14765300
AC035_Tandem_borate.2	Tandem_borate	2	K.GIPVETDSEEQPY@LEMDLSSPQTR.Y	Q14790-9	1401.12	2	0	3.065	1.7e-08	e05845	9.82704e-05	336731
AC035_Tandem_borate.2	Tandem_borate	2	R.FTISTLLSSDEPSPPAAY@DSSHPSHLTHSSTFCMR.T	P55017-3	986.691	4	0	5.087	0	e05845	9.82704e-05	8307820
AC035_Tandem_borate.2	Tandem_borate	2	R.LPPQQHIY@AYPQQM*HTPPVQSSSACMFSQEMYGPPALR.F	P49792	1118.01	4	0	2.556	0.253	e05845	9.82704e-05	700477
AC035_Tandem_borate.2	Tandem_borate	2	R.GGM*DY@AYIPPPGLQPEPGYGYAPNQGR.Y	Q93052	987.771	3	0	2.649	0.000139	e05845	9.82704e-05	736386
AC035_Tandem_borate.2	Tandem_borate	2	R.KPSLSLTLTLGEADHNHYGY@PHSSS.-	O43688-2	698.576	4	0	1.935	0.00069	e05845	9.82704e-05	351739
AC035_Tandem_borate.2	Tandem_borate	2	K.QAWFIENEEQEY@VQTVK.S	Q5T3N1	1111	2	0	3.994	4e-09	e05845	9.82704e-05	1548990
AC035_Tandem_borate.2	Tandem_borate	2	K.DLAVVTQSAEAPAEEDLLGPNCYY@DKSK.S	Q9BX40-2	1055.15	3	1	2.536	0.000148	e05845	9.82704e-05	677511
AC035_Tandem_borate.2	Tandem_borate	2	K.ALPAINGVTCY@ANPAVTEANGHIHFDNVSVVSLQDGKK.E	Q9C0K1-3	1022.5	4	1	6.909	0	e05845	9.82704e-05	3479130
AC035_Tandem_borate.2	Tandem_borate	2	R.LPPQQHIY@AYPQQMHTPPVQSSS@ACM*FSQEMYGPPALR.F	P49792	1138	4	0	4.097	1.12	e05845	9.82704e-05	828330
AC035_Tandem_borate.2	Tandem_borate	2	K.ALPAINGVTCY@ANPAVTEANGHIHFDNVSVVSLQDGKK.E	Q9C0K1-3	818.202	5	1	6.512	0	e05845	9.82704e-05	1355830
AC035_Tandem_borate.2	Tandem_borate	2	R.VASM*PLISSTCDMVSAAY@ASTK.E	O60664-3	1193.52	2	0	1.507	0.34	e05845	0.00128712	279160
AC035_Tandem_borate.2	Tandem_borate	2	R.MAIEALQAPPAPSREPEVALY@QGYHSYAVR.T	Q9BR39	849.416	4	1	3.874	2.6e-08	e05845	9.82704e-05	359835
AC035_Tandem_borate.2	Tandem_borate	2	K.TITY@ESPQIDGGAGGDSGTLLTAQTITSESVSTTTTTHITK.T	Q6R5J7	1056.01	4	0	7.803	0	e05845	9.82704e-05	3396710
AC035_Tandem_borate.2	Tandem_borate	2	R.LTEELQTVENGY@HDNPTLEVMETSSEMQEK.K	O00592-2	1187.85	3	0	5.113	0	e05845	9.82704e-05	2351820
AC035_Tandem_borate.2	Tandem_borate	2	K.TITY@ESPQIDGGAGGDSGTLLTAQTITSESVSTTTTTHITK.T	Q6R5J7	1407.68	3	0	5.265	0	e05845	9.82704e-05	2105300
AC035_Tandem_borate.2	Tandem_borate	2	R.ESLATSEMSAFHQPGPCEDPSCLTHGDYY@DNLSLAS@PK.W	Q9UGP4	1093.7	4	0	4.467	0.147	e05845	9.82704e-05	1017780
AC035_Tandem_borate.2	Tandem_borate	2	R.LTEELQTVENGY@HDNPTLEVMETSSEMQEK.K	O00592-2	891.14	4	0	4	6.38e-05	e05845	9.82704e-05	417198
AC035_Tandem_borate.2	Tandem_borate	2	R.VY@APASTLVDQPYANEGTVVVTER.V	Q14126	887.093	3	0	5.034	0	e05845	9.82704e-05	24723400
AC035_Tandem_borate.2	Tandem_borate	2	K.YGLLPSHASY@L.-	Q86U90	650.804	2	0	2.466	1.96e-07	e05845	9.82704e-05	423125
AC035_Tandem_borate.2	Tandem_borate	2	R.FTISTLLSSDEPS@PPAAY@DSSHPSHLTHSSTFCM*R.T	P55017-3	1010.68	4	0	4.02	10.2	e05845	9.82704e-05	340599
AC035_Tandem_borate.2	Tandem_borate	2	R.KVTPIDSPPVWSPEGY@MALQSK.G	Q5JSZ9	837.409	3	1	3.681	1.47e-07	e05845	9.82704e-05	239945
AC035_Tandem_borate.2	Tandem_borate	2	R.TPSFELPDASERPPTY@CELVPR.V	Q9BRG2	881.073	3	0	4.071	0	e05845	9.82704e-05	3100260
AC035_Tandem_borate.2	Tandem_borate	2	R.TYEQGPDT@PVSADAPVHPPALEQHPY@EHCEPSTMPGDLGLGLR.M	Q01433-4	1207.28	4	0	4.342	0	e05845	9.82704e-05	441388
AC035_Tandem_borate.2	Tandem_borate	2	K.MLY@DMENPPADEYFGR.C	Q93052	1014.4	2	0	4.069	0	e05845	9.82704e-05	477673
AC035_Tandem_borate.2	Tandem_borate	2	R.SY@SLSELSVLQAK.S	Q9P0V3-2	752.869	2	0	2.632	3.51e-07	e05845	9.82704e-05	239519
AC035_Tandem_borate.2	Tandem_borate	2	R.ESLATSEMSAFHQPGPCEDPS@CLTHGDYYDNLSLAS@PK.W	Q9UGP4	1457.93	3	0	1.434	1.38	e05845	0.000839552	167204
AC035_Tandem_borate.2	Tandem_borate	2	R.FTISTLLSSDEPSPPAAY@DSSHPSHLTHSSTFCMR.T	P55017-3	986.692	4	0	6.39	0	e05845	9.82704e-05	8307820
AC035_Tandem_borate.2	Tandem_borate	2	K.QY@YQQPTATAAAVAAAAQPQPSVAETYYQTAPK.A	Q96KR1	1188.9	3	0	5.498	1.8e-08	e05845	9.82704e-05	978252
AC035_Tandem_borate.2	Tandem_borate	2	R.FTISTLLSSDEPSPPAAY@DSSHPSHLTHSSTFCMR.T	P55017-3	789.555	5	0	5.799	1.75e-06	e05845	9.82704e-05	418564
AC035_Tandem_borate.2	Tandem_borate	2	K.ALLADIEAHY@QDPSLPYPK.E	Q12768	741.027	3	0	4.175	5e-09	e05845	9.82704e-05	1204560
AC035_Tandem_borate.2	Tandem_borate	2	K.DFNLPEY@DLNVEER.L	Q96RT1-8	916.894	2	0	2.844	3.03e-07	e05845	9.82704e-05	8359180
AC035_Tandem_borate.2	Tandem_borate	2	K.QYY@QQPTATAAAVAAAAQPQPSVAETYYQTAPK.A	Q96KR1	891.926	4	0	5.013	1e-09	e05845	9.82704e-05	189210
AC035_Tandem_borate.2	Tandem_borate	2	R.NALKQETEVELY@NEFPEPIKLDK.N	P51149	707.603	4	2	5.375	0	e05845	9.82704e-05	9080110
AC035_Tandem_borate.2	Tandem_borate	2	R.SAAEM*YGSSFDLDY@DFQR.D	P07910-4	1099.43	2	0	3.573	0	e05845	9.82704e-05	579799
AC035_Tandem_borate.2	Tandem_borate	2	R.KIS@ENSY@SLDDLEIGPGQLSSSTFDSEKNESR.R	Q9UHB6-4	923.909	4	2	6.902	6.43e-06	e05845	9.82704e-05	1543240
AC035_Tandem_borate.2	Tandem_borate	2	K.SKGHY@EVTGS@DDETGKLQGSGVSLASK.K	Q09666	725.071	4	2	2.924	1.65e-06	e05845	9.82704e-05	236908
AC035_Tandem_borate.2	Tandem_borate	2	R.GDDYFNY@NVQQTSTNPPLPEPGYFTKPPIAAHASR.S	P49792	993.964	4	0	5.283	0	e05845	9.82704e-05	27613300
AC035_Tandem_borate.2	Tandem_borate	2	R.KIS@ENSY@SLDDLEIGPGQLSSSTFDSEKNESR.R	Q9UHB6-4	1231.54	3	2	6.992	0	e05845	9.82704e-05	2143000
AC035_Tandem_borate.2	Tandem_borate	2	R.ADSQEPSHFDSQQPAVLEEEEVM*IAHAHPQEVY@NEY@VPR.G	Q13433-2	1171.26	4	0	3.711	6e-07	e05845	9.82704e-05	649840
AC035_Tandem_borate.2	Tandem_borate	2	R.LIRPEY@AWIVQPVSGAVYDRPGAS@PKR.N	Q12769	797.15	4	1	4.224	1e-09	e05845	9.82704e-05	366859
AC035_Tandem_borate.2	Tandem_borate	2	R.TY@EQGPDTPVSADAPVHPPALEQHPY@EHCEPSTMPGDLGLGLR.M	Q01433-4	1207.28	4	0	2.934	1.34e-05	e05845	9.82704e-05	441388
AC035_Tandem_borate.2	Tandem_borate	2	R.EEDPTLTEEEISAMY@SSVNKPGQLVNK.S	Q9NWQ8	1030.14	3	0	4.535	0	e05845	9.82704e-05	454347
AC035_Tandem_borate.2	Tandem_borate	2	R.GDDY@FNYNVQQTSTNPPLPEPGYFTKPPIAAHASR.S	P49792	1324.95	3	0	2.558	4.55e-06	e05845	9.82704e-05	3000090
AC035_Tandem_borate.2	Tandem_borate	2	K.NAEDCLY@ELPENIR.V	Q9NZ63	908.378	2	0	2.431	3.97e-06	e05845	9.82704e-05	64955.1
AC035_Tandem_borate.2	Tandem_borate	2	R.WSPAY@SFSSDSPLDSSPK.Y	Q8NCG7-4	1019.43	2	0	3.231	0	e05845	9.82704e-05	3628760
AC035_Tandem_borate.2	Tandem_borate	2	R.RPIIQFVESGDDKNSNY@FSMDSMEGK.R	Q14134-2	1025.45	3	1	2.176	0.00506	e05845	9.82704e-05	4859730
AC035_Tandem_borate.2	Tandem_borate	2	K.KDNVAGVTLPVFEHYHEGTDSY@ELTGLAR.G	Q9Y5K8	825.394	4	1	6.932	0	e05845	9.82704e-05	3397260
AC035_Tandem_borate.2	Tandem_borate	2	K.LHGPTETSSCSGAAPTVEMDEELHY@AS@LNFHGMNPSK.D	P20138	1041.19	4	0	4.964	0.0805	e05845	9.82704e-05	451784
AC035_Tandem_borate.2	Tandem_borate	2	K.YPQEQDRNY@WLLQT.-	Q9BRV3-3	967.43	2	1	2.577	2.32e-05	e05845	9.82704e-05	954488
AC035_Tandem_borate.2	Tandem_borate	2	R.SGQGGISTESDCAFEPDY@AVPPLPVSEGM*QHIR.I	J3QQY7	1209.87	3	0	2.857	9.18e-07	e05845	9.82704e-05	696702
AC035_Tandem_borate.2	Tandem_borate	2	R.GS@PHY@FSPFRPY.-	Q13242	807.816	2	0	1.169	0.274	e05845	0.000474879	2190430
AC035_Tandem_borate.2	Tandem_borate	2	R.GS@PHY@FSPFRPY.-	Q13242	538.879	3	0	2.555	0.000702	e05845	9.82704e-05	1529930
AC035_Tandem_borate.2	Tandem_borate	2	R.TATVGGAMMGSTHIY@DMSTVMSR.K	Q13435	828.695	3	0	2.814	2.27e-07	e05845	9.82704e-05	12403600
AC035_Tandem_borate.2	Tandem_borate	2	K.NAEDCLY@ELPENIR.V	Q9NZ63	605.921	3	0	2.295	0.000119	e05845	9.82704e-05	24455.2
AC035_Tandem_borate.2	Tandem_borate	2	K.LDHVNIVHYNGCWDGFDYDPETSDDSLESSDY@DPENSK.N	P19525	1129.46	4	0	6.22	0	e05845	9.82704e-05	2199490
AC035_Tandem_borate.2	Tandem_borate	2	R.SAY@QTIDSAEAPADPFAVPEGR.S	Q6RW13-2	1186.52	2	0	3.57	0	e05845	9.82704e-05	95692704
AC035_Tandem_borate.2	Tandem_borate	2	R.SGQGGISTESDCAFEPDY@AVPPLPVSEGM*QHIR.I	J3QQY7	1209.87	3	0	3.142	8.98e-06	e05845	9.82704e-05	696702
AC035_Tandem_borate.2	Tandem_borate	2	R.WSPAY@SFSSDSPLDSSPK.Y	Q8NCG7-4	679.957	3	0	4.445	0	e05845	9.82704e-05	596782
AC035_Tandem_borate.2	Tandem_borate	2	K.DFNLPEY@DLNVEER.L	Q96RT1-8	611.598	3	0	3.383	8.76e-05	e05845	9.82704e-05	467823
AC035_Tandem_borate.2	Tandem_borate	2	R.VY@APASTLVDQPY@ANEGTVVVTER.V	Q14126	913.749	3	0	4.286	4e-09	e05845	9.82704e-05	76645200
AC035_Tandem_borate.2	Tandem_borate	2	K.ALSY@ASLDKEDLLSPINQNTLQR.S	Q6R327-3	890.448	3	1	5.03	5e-09	e05845	9.82704e-05	619705
AC035_Tandem_borate.2	Tandem_borate	2	K.ATMKDDLADYGGYDGGYVQDY@EDFM*.-	O75822	979.043	3	1	2.263	0.0373	e05845	9.82704e-05	2176320
AC035_Tandem_borate.2	Tandem_borate	2	R.M*AGFDGSAWDEEEEEPPDHQY@Y@NDFPGKEPPLGGVVDM*R.L	Q5T188	1151.46	4	1	2.677	0.0046	e05845	9.82704e-05	299809
AC035_Tandem_borate.2	Tandem_borate	2	K.NVLTVGSVSSEELDENY@VPMNPNSPPR.Q	Q13480-2	1008.79	3	0	1.78	1.06	e05845	0.000839552	235255
AC035_Tandem_borate.2	Tandem_borate	2	R.LSS@TDDGY@IDLQFK.K	Q96A57-2	881.358	2	0	1.523	0.263	e05845	0.00397071	312682
AC035_Tandem_borate.2	Tandem_borate	2	K.GHVTWSFHGPENAIPIPDLSEGNSSDINY@QTRK.T	Q05209	937.44	4	1	3.01	0.00416	e05845	9.82704e-05	2754020
AC035_Tandem_borate.2	Tandem_borate	2	R.SAAEM*YGSSFDLDY@DFQR.D	P07910-4	733.289	3	0	2.016	0.00288	e05845	9.82704e-05	141755
AC035_Tandem_borate.2	Tandem_borate	2	R.AYSQEEITQGFEETGDTLY@APY@STHFQLQNQPPQK.E	Q8NFJ5	1052.21	4	0	6.094	0	e05845	9.82704e-05	146899008
AC035_Tandem_borate.2	Tandem_borate	2	R.AYSQEEITQGFEETGDTLY@APY@STHFQLQNQPPQK.E	Q8NFJ5	1402.61	3	0	5.393	0	e05845	9.82704e-05	62833800
AC035_Tandem_borate.2	Tandem_borate	2	K.SY@VCHY@AALGPENGQGVGASPGLPDCAWQDYLDHKR.Q	Q6T4R5-3	1037.94	4	1	7.076	0	e05845	9.82704e-05	2792630
AC035_Tandem_borate.2	Tandem_borate	2	R.AYSQEEITQGFEETGDTLY@APY@STHFQLQNQPPQK.E	Q8NFJ5	841.968	5	0	5.383	0	e05845	9.82704e-05	1795590
AC035_Tandem_borate.2	Tandem_borate	2	K.ALPAINGVTCY@ANPAVTEANGHIHFDNVSVVSLQDGKK.E	Q9C0K1-3	1022.5	4	1	4.683	0	e05845	9.82704e-05	1734100
AC035_Tandem_borate.2	Tandem_borate	2	R.VY@APASTLVDQPYANEGTVVVTER.V	Q14126	887.091	3	0	5.135	0	e05845	9.82704e-05	24723400
AC035_Tandem_borate.2	Tandem_borate	2	K.IQVQSSEASFT@LTAAAEEEK.V	Q02952-3	1110.02	2	0	1.513	1.09	e05845	0.00629151	256814
AC035_Tandem_borate.2	Tandem_borate	2	K.ALAEDATVYEY@DSIYDEMQK.K	Q9H0G5	812.008	3	0	2.379	0.000296	e05845	9.82704e-05	349321
AC035_Tandem_borate.2	Tandem_borate	2	R.ADSQEPSHFDSQQPAVLEEEEVMIAHAHPQEVY@NEY@VPR.G	Q13433-2	1167.25	4	0	9.004	0	e05845	9.82704e-05	13722000
AC035_Tandem_borate.2	Tandem_borate	2	R.ADSQEPSHFDSQQPAVLEEEEVMIAHAHPQEVY@NEY@VPR.G	Q13433-2	934.005	5	0	9.226	6e-09	e05845	9.82704e-05	3430590
AC035_Tandem_borate.2	Tandem_borate	2	K.GLEPPEEEKNPYKEVY@TDMWVEPEAAAYAPPPPAK.K	Q9Y6K1-2	1006.47	4	2	4.666	0	e05845	9.82704e-05	916476
AC035_Tandem_borate.2	Tandem_borate	2	K.LVY@ENINGLSIPSASGVR.R	Q8WU20	984.995	2	0	3.251	5e-09	e05845	9.82704e-05	7053970
AC035_Tandem_borate.2	Tandem_borate	2	K.KPALGFYDTSEENY@QALDADFR.K	Q99459	877.388	3	0	4.224	0	e05845	9.82704e-05	25133700
AC035_Tandem_borate.2	Tandem_borate	2	R.RLS@NVS@LPGPGLSVPRPLQPEY@VALPSEESHVHQEPSKR.I	O94806-2	906.239	5	2	4.196	0.00114	e05845	9.82704e-05	805696
AC035_Tandem_borate.2	Tandem_borate	2	R.SAY@QTIDSAEAPADPFAVPEGR.S	Q6RW13-2	791.351	3	0	3.794	0	e05845	9.82704e-05	122161000
AC035_Tandem_borate.2	Tandem_borate	2	R.QDSY@ISLVPYASGMPIKK.I	Q99755	693.009	3	1	2.72	1.59e-05	e05845	9.82704e-05	616475
AC035_Tandem_borate.2	Tandem_borate	2	K.ALAEDATVYEY@DSIYDEMQK.K	Q9H0G5	812.008	3	0	1.793	0.826	e05845	0.00120493	349321
AC035_Tandem_borate.2	Tandem_borate	2	K.LVY@ENINGLSIPSASGVR.R	Q8WU20	656.999	3	0	4.076	1.5e-08	e05845	9.82704e-05	3101000
AC035_Tandem_borate.2	Tandem_borate	2	K.TGTGTTPLFSTATPGY@TMASGSVY@SPPTRPLPR.N	Q9P273	1177.21	3	0	3.417	5.15	e05845	9.82704e-05	627978
AC035_Tandem_borate.2	Tandem_borate	2	R.LTEELQTVENGY@HDNPTLEVMETSSEMQEK.K	O00592-2	1187.84	3	0	4.505	0	e05845	9.82704e-05	2351820
AC035_Tandem_borate.2	Tandem_borate	2	K.EPVPMQDQEQVLNDTVDGKEIYNT@IR.R	Q68CU6	1037.82	3	1	4.882	8e-09	e05845	9.82704e-05	804952
AC035_Tandem_borate.2	Tandem_borate	2	R.THISDAVVASGAPLAILY@DHQR.Q	Q5VT06	805.41	3	0	2.242	0.0236	e05845	0.00190166	351436
AC035_Tandem_borate.2	Tandem_borate	2	K.RPVSPYSGYNGQLLTSVY@QPTEMALMHK.V	Q9NQ84-2	1083.18	3	0	6.885	7.74e-07	e05845	9.82704e-05	1485160
AC035_Tandem_borate.2	Tandem_borate	2	K.KLEDNY@CEITGMNTLLSAPIHTQMQQK.E	Q8NG31-4	811.629	4	1	6.293	0	e05845	9.82704e-05	522433
AC035_Tandem_borate.2	Tandem_borate	2	R.RIY@DNPYFEPQYGFPPEEDEDEQGESYTPR.F	Q8WXG6-7	1249.86	3	1	3.648	1e-08	e05845	9.82704e-05	313265
AC035_Tandem_borate.2	Tandem_borate	2	K.AGTFIAPPVY@S@NITPYQSHLRS@PVR.L	Q6PJG2	1004.46	3	1	2.332	1.3	e05845	0.00397071	1054260
AC035_Tandem_borate.2	Tandem_borate	2	R.ELFDDPSY@VNVQNLDK.A	Q5T188	988.44	2	0	3.145	7e-09	e05845	9.82704e-05	90451904
AC035_Tandem_borate.2	Tandem_borate	2	K.SHY@ADVDPENQNFLLESNLGK.K	Q96QD8	824.037	3	0	4.787	0	e05845	9.82704e-05	1931849980
AC035_Tandem_borate.2	Tandem_borate	2	K.KLEDNY@CEITGMNTLLSAPIHTQMQQK.E	Q8NG31-4	1081.84	3	1	6.049	0	e05845	9.82704e-05	877992
AC035_Tandem_borate.2	Tandem_borate	2	R.ELFDDPSY@VNVQNLDK.A	Q5T188	659.296	3	0	3.782	1e-09	e05845	9.82704e-05	7343890
AC035_Tandem_borate.2	Tandem_borate	2	K.QSDDEVY@APGLDIESSLK.Q	Q15459	1023.45	2	0	2.51	3.33e-05	e05845	9.82704e-05	1220890
AC035_Tandem_borate.2	Tandem_borate	2	M.n#AEQDVENDLLDY@DEEEEPQAPQESTPAPPK.K	Q8N5M0	1169.17	3	0	3.911	0	e05845	9.82704e-05	507705
AC035_Tandem_borate.2	Tandem_borate	2	K.ALPAINGVTCY@ANPAVTEANGHIHFDNVSVVSLQDGKK.E	Q9C0K1-3	818.199	5	1	4.873	0	e05845	9.82704e-05	1355830
AC035_Tandem_borate.2	Tandem_borate	2	R.GDDY@FNYNVQQTSTNPPLPEPGYFTKPPIAAHASR.S	P49792	795.373	5	0	5.369	0	e05845	9.82704e-05	1067790
AC035_Tandem_borate.2	Tandem_borate	2	R.QGSMQIPQYY@QPQPMMQHLQEQQQQQMHLQPPS@Y@HR.D	Q96PN7-5	1173	4	0	1.836	1.52	e05845	0.000291914	535605
AC035_Tandem_borate.2	Tandem_borate	2	K.QSDDEVY@APGLDIESSLK.Q	Q15459	1023.46	2	0	3.728	1e-09	e05845	9.82704e-05	1220890
AC035_Tandem_borate.2	Tandem_borate	2	K.GEPY@MSIQPAEDPDDYDDGFSMK.H	Q969G3-2	896.347	3	0	3.794	1.3e-08	e05845	9.82704e-05	307234
AC035_Tandem_borate.2	Tandem_borate	2	R.CEVMAAMFNGNY@MEAK.S	O94955	973.374	2	0	2.493	8.1e-08	e05845	9.82704e-05	287242
AC035_Tandem_borate.2	Tandem_borate	2	R.LPPQQHIY@AYPQQMHTPPVQSSSACM*FSQEMY@GPPALR.F	P49792	1138	4	0	3.349	0.474	e05845	9.82704e-05	837792
AC035_Tandem_borate.2	Tandem_borate	2	K.RPVSPYSGYNGQLLTSVY@QPTEMALMHK.V	Q9NQ84-2	812.639	4	0	6.856	0	e05845	9.82704e-05	1029780
AC035_Tandem_borate.2	Tandem_borate	2	K.LSIFDANESGFESY@EALPQHK.L	P26358-3	821.37	3	0	4.6	0	e05845	9.82704e-05	2517240
AC035_Tandem_borate.2	Tandem_borate	2	R.AYSQEEITQGFEETGDTLY@APY@STHFQLQNQPPQK.E	Q8NFJ5	841.968	5	0	4.352	0.214	e05845	9.82704e-05	1795590
AC035_Tandem_borate.2	Tandem_borate	2	R.LKQDTY@GDIYNFPIHAFDK.A	Q9BXY0	789.037	3	1	4.792	0	e05845	9.82704e-05	584537
AC035_Tandem_borate.2	Tandem_borate	2	K.FSLSQESSY@IATQYSLRPR.R	Q14739	771.703	3	0	4.734	1e-09	e05845	9.82704e-05	7788510
AC035_Tandem_borate.2	Tandem_borate	2	R.YVELFLNSTAGASGGAY@EHR.Y	P31943	741.335	3	0	2.363	0.00044	e05845	9.82704e-05	808577
AC035_Tandem_borate.2	Tandem_borate	2	R.Y@VQPPEMIGPMRPEQFSDEVEPATPEEGEPATQR.Q	Q13068	1307.92	3	0	4.158	1e-09	e05845	9.82704e-05	385380
AC035_Tandem_borate.2	Tandem_borate	2	R.QY@EQQTYQVIPEVIK.N	Q9Y262	649.317	3	0	3.53	0	e05845	9.82704e-05	2329100
AC035_Tandem_borate.2	Tandem_borate	2	R.KLIAEQLLY@EHWK.K	Q9BT92	584.303	3	1	3.953	3.4e-08	e05845	9.82704e-05	396004
AC035_Tandem_borate.2	Tandem_borate	2	R.QY@EQQTYQVIPEVIK.N	Q9Y262	973.473	2	0	3.886	0	e05845	9.82704e-05	2957280
AC035_Tandem_borate.2	Tandem_borate	2	K.RPVSPYSGYNGQLLTSVY@QPTEMALMHK.V	Q9NQ84-2	1083.19	3	0	6.263	4.09e-06	e05845	9.82704e-05	1485160
AC035_Tandem_borate.2	Tandem_borate	2	R.SEDIY@ADPAAYVMR.R	Q9Y2H5	840.855	2	0	3.365	4e-08	e05845	9.82704e-05	3917200
AC035_Tandem_borate.2	Tandem_borate	2	K.QTPSLPEPKPVY@AQVGQPDVDLPVSPSDGVLPNSTHEDGILRPSM*K.L	Q07157-2	1247.87	4	0	5.391	0	e05845	9.82704e-05	620953
AC035_Tandem_borate.2	Tandem_borate	2	R.SLTELQELEAVY@ER.L	Q9H9E3-2	880.413	2	0	3.404	1.2e-08	e05845	9.82704e-05	543841
AC035_Tandem_borate.2	Tandem_borate	2	R.SNVY@QPTEMAVVLNGGTIPTAPPSHTGR.H	Q9NZH0	992.144	3	0	4.952	0	e05845	9.82704e-05	303925
AC035_Tandem_borate.2	Tandem_borate	2	R.TQVIDDESDY@FASDSNQWLSK.L	Q15650	1264.53	2	0	3.673	0	e05845	9.82704e-05	281940
AC035_Tandem_borate.2	Tandem_borate	2	K.KQALY@LMFDTSQESPVK.S	Q4VXL8	688.996	3	1	3.473	3.54e-06	e05845	9.82704e-05	267730
AC035_Tandem_borate.2	Tandem_borate	2	K.QTPSLPEPKPVY@AQVGQPDVDLPVSPSDGVLPNSTHEDGILRPSM*K.L	Q07157-2	1247.87	4	0	6.209	0	e05845	9.82704e-05	620953
AC035_Tandem_borate.2	Tandem_borate	2	R.VITNQY@NNPAGLY@SSENISNFNNALESK.T	O00151	1087.81	3	0	4.301	0	e05845	9.82704e-05	550071
AC035_Tandem_borate.2	Tandem_borate	2	K.DLAVVTQSAEAPAEEDLLGPNCY@Y@DKSK.S	Q9BX40-2	1081.8	3	1	3.075	0.000212	e05845	9.82704e-05	354591
AC035_Tandem_borate.2	Tandem_borate	2	R.TQVIDDESDY@FASDSNQWLSK.L	Q15650	843.358	3	0	3.52	6e-09	e05845	9.82704e-05	393933
AC035_Tandem_borate.2	Tandem_borate	2	R.FVNPSGQPTPY@ATTQLIQSNLSNNMNNGSGDSGEK.H	Q9Y6N7-5	1249.9	3	0	3.987	0	e05845	9.82704e-05	786484
AC035_Tandem_borate.2	Tandem_borate	2	K.TSACFEPSLDY@MVTK.I	P31327-2	914.883	2	0	2.993	2.54e-06	e05845	9.82704e-05	328785
AC035_Tandem_borate.2	Tandem_borate	2	K.FSLSQESSY@IATQYSLRPR.R	Q14739	1157.05	2	0	4.268	2e-09	e05845	9.82704e-05	1001910
AC035_Tandem_borate.2	Tandem_borate	2	K.AGTFIAPPVYS@NIT@PYQSHLRS@PVR.L	Q6PJG2	753.599	4	1	1.971	2.25	e05845	0.0097864	404356
AC035_Tandem_borate.2	Tandem_borate	2	K.SKVPVLDEGLTSVETY@TPAIR.A	Q8WYP5-3	785.735	3	1	4.221	4e-09	e05845	9.82704e-05	268696
AC035_Tandem_borate.2	Tandem_borate	2	R.IPYLPAAGEVEQY@KLVESADTPK.A	P0C7U0	866.767	3	1	2.678	0.00165	e05845	9.82704e-05	500423
AC035_Tandem_borate.2	Tandem_borate	2	-.n#MEDM*NEY@SNIEEFAEGSK.I	O14979-3	1130.92	2	0	3.485	1.1e-08	e05845	9.82704e-05	1186080
AC035_Tandem_borate.2	Tandem_borate	2	K.KQENVSQEIY@EDVEDLK.N	Q9P2B7-2	715.994	3	1	2.006	0.000113	e05845	9.82704e-05	410353
AC035_Tandem_borate.2	Tandem_borate	2	K.GIPVETDSEEQPY@LEMDLSSPQTR.Y	Q14790-9	934.408	3	0	2.134	0.908	e05845	0.00128712	260764
AC035_Tandem_borate.2	Tandem_borate	2	R.FVNPSGQPTPY@ATTQLIQSNLSNNMNNGSGDSGEK.H	Q9Y6N7-5	1249.89	3	0	3.243	4.71e-06	e05845	9.82704e-05	786484
AC035_Tandem_borate.2	Tandem_borate	2	R.NSTEDIMSLSTQGDY@INLQTK.S	O14966-2	813.366	3	0	4.928	5e-09	e05845	9.82704e-05	7806980
AC035_Tandem_borate.2	Tandem_borate	2	K.SHY@ADVDPENQNFLLESNLGK.K	Q96QD8	824.064	3	0	4.898	0	e05845	9.82704e-05	40849800
AC035_Tandem_borate.2	Tandem_borate	2	R.WDS@YENLSADGEVLHTQGPVDGSLY@AK.V	Q68CZ2-3	1037.78	3	0	4.167	4e-09	e05845	9.82704e-05	867030
AC035_Tandem_borate.2	Tandem_borate	2	R.ESVY@DLLPK.E	O94916	572.272	2	0	2.178	0.00325	e05845	9.82704e-05	818657
AC035_Tandem_borate.2	Tandem_borate	2	-.n#MEDM*NEY@SNIEEFAEGSK.I	O14979-3	754.284	3	0	3.672	0	e05845	9.82704e-05	841917
AC035_Tandem_borate.2	Tandem_borate	2	K.QTNLMLPESTVY@GDVDLSNK.I	Q9Y6N7-5	1152.53	2	0	3.851	7.3e-08	e05845	9.82704e-05	524682
AC035_Tandem_borate.2	Tandem_borate	2	K.MMAENPDAEYPAAPVY@SYFKPPDK.K	Q96H35	937.745	3	0	2.986	1.5e-05	e05845	9.82704e-05	274711
AC035_Tandem_borate.2	Tandem_borate	2	R.NSTEDIMSLSTQGDY@INLQTK.S	O14966-2	1219.55	2	0	4.062	0	e05845	9.82704e-05	2736050
AC035_Tandem_borate.2	Tandem_borate	2	K.NEEY@FMFPEPK.T	Q14680-2	755.804	2	0	2.77	1.18e-07	e05845	9.82704e-05	678480
AC035_Tandem_borate.2	Tandem_borate	2	R.ESEGLY@GQPGDETYQDIFR.D	Q15057	1142.48	2	0	3.524	1.5e-08	e05845	9.82704e-05	606924
AC035_Tandem_borate.2	Tandem_borate	2	K.QTNLMLPESTVY@GDVDLSNK.I	Q9Y6N7-5	768.689	3	0	4.311	0	e05845	9.82704e-05	380324
AC035_Tandem_borate.2	Tandem_borate	2	R.ESEGLY@GQPGDETYQDIFR.D	Q15057	761.989	3	0	3.562	3.35e-06	e05845	9.82704e-05	397559
AC035_Tandem_borate.2	Tandem_borate	2	K.SFLNYY@ADLETSAR.E	Q92870-2	865.381	2	0	3.061	8.4e-08	e05845	9.82704e-05	440321
AC035_Tandem_borate.2	Tandem_borate	2	K.KPALGFYDTSEENY@QALDADFR.K	Q99459	877.389	3	0	4.167	0	e05845	9.82704e-05	25133700
AC035_Tandem_borate.2	Tandem_borate	2	R.RETSAGFQNGLNY@IAIDVR.E	Q9Y4H2	735.357	3	1	4.68	0	e05845	9.82704e-05	345989
AC035_Tandem_borate.2	Tandem_borate	2	R.FTISTLLSSDEPSPPAAY@DSSHPSHLTHSSTFCMR.T	P55017-3	986.69	4	0	2.816	0.914	e05845	0.000291914	8307820
AC035_Tandem_borate.2	Tandem_borate	2	K.IY@NSPLENHLVDSTFVPKPAVMR.E	Q8NEV8-2	903.119	3	0	4.331	0	e05845	9.82704e-05	218278
AC035_Tandem_borate.2	Tandem_borate	2	R.TACTNFMMT@PY@VVTR.Y	P45984-5	976.385	2	0	2.291	2.58	e05845	9.82704e-05	260208
AC035_Tandem_borate.2	Tandem_borate	2	R.ADSQEPSHFDSQQPAVLEEEEVMIAHAHPQEVYNEY@VPR.G	Q13433-2	1147.26	4	0	7.99	0	e05845	9.82704e-05	10203500
AC035_Tandem_borate.2	Tandem_borate	2	K.AWDTLTS@PNNKHPEHAFY@EFTFR.R	Q9NRM7	742.82	4	1	4.701	0	e05845	9.82704e-05	801263
AC035_Tandem_borate.2	Tandem_borate	2	R.ADSQEPSHFDSQQPAVLEEEEVMIAHAHPQEVYNEY@VPR.G	Q13433-2	918.013	5	0	7.477	0	e05845	9.82704e-05	6665340
AC035_Tandem_borate.2	Tandem_borate	2	K.AWDTLT@SPNNKHPEHAFY@EFTFR.R	Q9NRM7	990.091	3	1	3.196	2.4e-05	e05845	9.82704e-05	5761500
AC035_Tandem_borate.2	Tandem_borate	2	R.QHS@LPSSEHLGADGGLY@QIPLPSSQIPPQPR.R	Q9NZQ3-5	867.413	4	0	3.363	0.0036	e05845	9.82704e-05	1610130
AC035_Tandem_borate.2	Tandem_borate	2	-.n#M*NHIVQTFSPVNSGQPPNY@EMLK.E	Q01629	923.755	3	0	4.561	0	e05845	9.82704e-05	1648450
AC035_Tandem_borate.2	Tandem_borate	2	K.SNILWDKEHIY@DEQPPNVEEWVK.N	Q16625-4	983.458	3	1	2.372	0.00941	e05845	9.82704e-05	1804440
AC035_Tandem_borate.2	Tandem_borate	2	K.EKPPGASVELVEY@LESR.R	Q70EL4-3	661.632	3	0	2.558	0.000188	e05845	9.82704e-05	309982
AC035_Tandem_borate.2	Tandem_borate	2	R.ALYDY@AGQEADELSFR.A	Q9UKS6	964.414	2	0	3.077	0	e05845	9.82704e-05	21016700
AC035_Tandem_borate.2	Tandem_borate	2	K.NLLQMTDVY@Y@SPTSVRNPELER.N	Q9ULI3	929.084	3	1	4	0	e05845	9.82704e-05	1954050
AC035_Tandem_borate.2	Tandem_borate	2	-.MEDM*NEY@S@NIEEFAEGSK.I	O14979-3	766.933	3	0	2.214	1.2e-08	e05845	9.82704e-05	184796
AC035_Tandem_borate.2	Tandem_borate	2	K.AY@TNFDAERDALNIETAIK.T	P07355-2	745.686	3	1	4.045	0	e05845	9.82704e-05	905334
AC035_Tandem_borate.2	Tandem_borate	2	R.QHSLPSS@EHLGADGGLY@QIPLPSSQIPPQPR.R	Q9NZQ3-5	1156.22	3	0	2.13	0.00349	e05845	9.82704e-05	577503
AC035_Tandem_borate.2	Tandem_borate	2	M.n#EYDLQALNIKYAMDAFGGPIWS@MAASPS@GSQLLVGCEDGSVK.L	J3KTR0	1170.26	4	1	2.002	0.193	e05845	0.00207431	84643.1
AC035_Tandem_borate.2	Tandem_borate	2	K.LGTVY@CQASFPGANIIGNK.M	P04150-9	1045.5	2	0	3.634	2.6e-08	e05845	9.82704e-05	255846
AC035_Tandem_borate.2	Tandem_borate	2	K.LGTVY@CQASFPGANIIGNK.M	P04150-9	697.333	3	0	2.559	1.43e-06	e05845	9.82704e-05	222890
AC035_Tandem_borate.2	Tandem_borate	2	K.S@KGHYEVTGS@DDETGKLQGSGVSLASK.K	Q09666	725.073	4	2	3.204	0.000466	e05845	9.82704e-05	811131
AC035_Tandem_borate.2	Tandem_borate	2	K.TTHLLPIQSTY@SLANIK.E	P30414	660.68	3	0	3.88	3e-09	e05845	9.82704e-05	737696
AC035_Tandem_borate.2	Tandem_borate	2	R.NALKQETEVELY@NEFPEPIKLDK.N	P51149	943.135	3	2	6.499	0	e05845	9.82704e-05	58121500
AC035_Tandem_borate.2	Tandem_borate	2	R.VIGPFY@EIVEDKK.S	Q5T8E0	539.605	3	1	3.615	1.72e-07	e05845	9.82704e-05	3774760
AC035_Tandem_borate.2	Tandem_borate	2	R.YGPQYGHPPPPPPPPEY@GPHADSPVLMVYGLDQSK.M	P14866-2	966.953	4	0	5.564	0	e05845	9.82704e-05	593439
AC035_Tandem_borate.2	Tandem_borate	2	K.EHRPVY@EGKDGTIEDIITVLK.S	Q8IVF7	623.818	4	1	3.293	5.3e-07	e05845	9.82704e-05	299567
AC035_Tandem_borate.2	Tandem_borate	2	K.VLQWSDY@EIVR.L	O14966	744.352	2	0	2.201	1.03e-05	e05845	9.82704e-05	511937
AC035_Tandem_borate.2	Tandem_borate	2	K.SNILWDKEHIY@DEQPPNVEEWVK.N	Q16625-4	737.845	4	1	2.985	3.08e-05	e05845	9.82704e-05	285378
AC035_Tandem_borate.2	Tandem_borate	2	K.RLS@PAPQLGPSSDAHTSYY@SESLVHESWFPPR.S	Q9UH99	940.424	4	1	4.645	0	e05845	9.82704e-05	458521
AC035_Tandem_borate.2	Tandem_borate	2	R.NGDVSQFPY@VEFTGR.D	Q9NUM4	898.382	2	0	1.642	0.0692	e05845	9.82704e-05	56642.3
AC035_Tandem_borate.2	Tandem_borate	2	R.KQSPPLSLEIY@QTLSPR.K	Q9P246	679.687	3	1	4.508	1e-09	e05845	9.82704e-05	324924
AC035_Tandem_borate.2	Tandem_borate	2	R.DPLLEVY@DVPPSVEK.G	P56945-2	890.429	2	0	3.345	0	e05845	9.82704e-05	543226
AC035_Tandem_borate.2	Tandem_borate	2	R.TATVGGAMMGSTHIY@DMSTVMSR.K	Q13435	828.703	3	0	2.514	0.000421	e05845	9.82704e-05	203318
AC035_Tandem_borate.2	Tandem_borate	2	R.VIGPFY@EIVEDKK.S	Q5T8E0	808.904	2	1	2.871	3e-08	e05845	9.82704e-05	2061990
AC035_Tandem_borate.2	Tandem_borate	2	R.SHLSESCSIESDIY@AEIPDETLR.R	Q14289-2	911.069	3	0	5.967	0	e05845	9.82704e-05	1353440
AC035_Tandem_borate.2	Tandem_borate	2	K.LVY@ENINGLSIPSASGVR.R	Q8WU20	984.987	2	0	2.397	1.76e-05	e05845	9.82704e-05	879228
AC035_Tandem_borate.2	Tandem_borate	2	R.NALKQETEVELY@NEFPEPIKLDK.N	P51149	707.602	4	2	4.814	0	e05845	9.82704e-05	9080110
AC035_Tandem_borate.2	Tandem_borate	2	R.TSSISGPLSPAY@T@GQVPYNYNQLEGR.F	Q01082-3	987.103	3	0	1.677	0.532	e05845	0.00190166	6202410
AC035_Tandem_borate.2	Tandem_borate	2	R.LPS@VGEESTHPLLVAEEQVHTY@VNTTGVQEER.K	Q8WU20	1236.91	3	0	4.362	2.16e-06	e05845	9.82704e-05	897238
AC035_Tandem_borate.2	Tandem_borate	2	K.TTHLLPIQSTY@SLANIK.E	P30414	990.517	2	0	1.958	0.000178	e05845	9.82704e-05	184836
AC035_Tandem_borate.2	Tandem_borate	2	K.LVY@ENINGLSIPSASGVR.R	Q8WU20	656.994	3	0	2.279	5.25e-05	e05845	9.82704e-05	411513
AC035_Tandem_borate.2	Tandem_borate	2	R.VTPPEGY@EVVTVFPK.-	O00151	871.43	2	0	2.42	3.28e-06	e05845	9.82704e-05	30126400
AC035_Tandem_borate.2	Tandem_borate	2	R.NNSY@TCY@TAAICGLPVHATFR.A	Q08357	859.357	3	0	5.11	0	e05845	9.82704e-05	799546
AC035_Tandem_borate.2	Tandem_borate	2	K.WDEMNILATY@HPADKDY@GLMK.I	P41236	891.041	3	1	4.424	0	e05845	9.82704e-05	1356870
AC035_Tandem_borate.2	Tandem_borate	2	R.DQEPDVHY@DFEPHVSANAWS@PVMR.A	Q92619-2	996.071	3	0	2.982	4.01e-05	e05845	9.82704e-05	621604
AC035_Tandem_borate.2	Tandem_borate	2	K.FTTSCMTGYSPQLQGLSSGGSGSYSPGVTY@SPVSGYNK.V	Q96SK2-4	1330.59	3	0	3.114	1.39	e05845	9.82704e-05	393119
AC035_Tandem_borate.2	Tandem_borate	2	R.VY@APASTLVDQPY@ANEGTVVVTER.V	Q14126	913.711	3	0	3.755	3.4e-08	e05845	9.82704e-05	474435
AC035_Tandem_borate.2	Tandem_borate	2	R.TACTNFMMTPY@VVTR.Y	P45984-5	936.402	2	0	3.012	2.22e-06	e05845	9.82704e-05	536980
AC035_Tandem_borate.2	Tandem_borate	2	K.FEPLNYYPS@EYAEIDKAPDESPYIGK.S	Q7Z7A1-5	1039.14	3	1	3.417	3.43e-07	e05845	9.82704e-05	230370
AC035_Tandem_borate.2	Tandem_borate	2	M.n#AEQDVENDLLDY@DEEEEPQAPQESTPAPPK.K	Q8N5M0	1169.16	3	0	3.321	0	e05845	9.82704e-05	507705
AC035_Tandem_borate.2	Tandem_borate	2	R.ADSQEPSHFDSQQPAVLEEEEVMIAHAHPQEVY@NEY@VPR.G	Q13433-2	1167.26	4	0	5.995	0	e05845	9.82704e-05	13722000
AC035_Tandem_borate.2	Tandem_borate	2	R.ADSQEPSHFDSQQPAVLEEEEVM*IAHAHPQEVY@NEYVPR.G	Q13433-2	921.212	5	0	4.122	4.96e-05	e05845	9.82704e-05	409595
AC035_Tandem_borate.2	Tandem_borate	2	R.ASY@ASTDQPSWMELAR.K	Q6NV74	946.9	2	0	2.11	5e-05	e05845	9.82704e-05	159705
AC035_Tandem_borate.2	Tandem_borate	2	R.KISENS@YS@LDDLEIGPGQLSSSTFDSEKNESR.R	Q9UHB6-4	1231.54	3	2	3.729	0.0114	e05845	9.82704e-05	2143000
AC035_Tandem_borate.2	Tandem_borate	2	R.LIRPEY@AWIVQPVSGAVYDRPGASPK.R	Q12769	983.842	3	0	5.048	0	e05845	9.82704e-05	1187280
AC035_Tandem_borate.2	Tandem_borate	2	K.AY@HEQLSVAEITNACFEPANQMVK.C	Q71U36	944.093	3	0	4.247	3e-09	e05845	9.82704e-05	1034330
AC035_Tandem_borate.2	Tandem_borate	2	R.VTPPEGY@EVVTVFPK.-	O00151	581.288	3	0	3.924	0	e05845	9.82704e-05	3090630
AC035_Tandem_borate.2	Tandem_borate	2	K.GSIAQPAGAPQPQSTCPPAVAGPLPTM*Y@QIPEMAR.L	Q04721	1229.25	3	0	4.711	2.96e-07	e05845	9.82704e-05	641898
AC035_Tandem_borate.2	Tandem_borate	2	R.LPS@VGEESTHPLLVAEEQVHTY@VNTTGVQEER.K	Q8WU20	927.931	4	0	5.267	0	e05845	9.82704e-05	588473
AC035_Tandem_borate.2	Tandem_borate	2	R.LIRPEY@AWIVQPVSGAVYDRPGASPK.R	Q12769	738.134	4	0	5.157	0	e05845	9.82704e-05	780622
AC035_Tandem_borate.2	Tandem_borate	2	K.GSIAQPAGAPQPQSTCPPAVAGPLPTM*Y@QIPEMAR.L	Q04721	922.189	4	0	4.453	6.37e-06	e05845	9.82704e-05	406247
AC035_Tandem_borate.2	Tandem_borate	2	K.STGSVDY@LALDFQPS@SPSPHR.K	Q9UQC2-2	807.68	3	0	2.923	0.00032	e05845	9.82704e-05	466058
AC035_Tandem_borate.2	Tandem_borate	2	R.TGLEDPERY@LFVDR.A	P35580-3	597.279	3	1	2.776	8.5e-05	e05845	9.82704e-05	207389
AC035_Tandem_borate.2	Tandem_borate	2	R.TACTNFMMTPY@VVTR.Y	P45984-5	624.602	3	0	2.543	1.48e-05	e05845	9.82704e-05	240161
AC035_Tandem_borate.2	Tandem_borate	2	K.EPPLYYGVCPVY@EDVPAR.N	Q86XL3-2	735.333	3	0	4.11	0	e05845	9.82704e-05	15110900
AC035_Tandem_borate.2	Tandem_borate	2	K.EPPLYYGVCPVY@EDVPAR.N	Q86XL3-2	1102.5	2	0	3.875	0	e05845	9.82704e-05	10159000
AC035_Tandem_borate.2	Tandem_borate	2	R.SYEDM*IGEEVPSDQYY@WAPLAQHER.G	O60716-9	1037.11	3	0	4.286	0	e05845	9.82704e-05	1029160
AC035_Tandem_borate.2	Tandem_borate	2	K.QLPVAHRPSVFQSPDEDEEEDY@EQWLEIK.V	Q8IWZ8-2	899.16	4	0	3.734	3.32e-07	e05845	9.82704e-05	471970
AC035_Tandem_borate.2	Tandem_borate	2	K.AAAIGIDLGTTY@SCVGVFQHGK.G	Q5SP16	782.373	3	0	5.017	0	e05845	9.82704e-05	450500
AC035_Tandem_borate.2	Tandem_borate	2	K.LKEEDMAMNAQQDNILY@QTVTGLKK.D	Q9BRS2	741.112	4	2	2.628	1.85e-05	e05845	9.82704e-05	308219
AC035_Tandem_borate.2	Tandem_borate	2	K.LASYM*NKPHSANEYHNVQS@MDNMCWPAPSQIPPVSTPVTELSR.I	Q8IZH2-2	1245.82	4	0	2.256	9.75e-05	e05845	9.82704e-05	203804
AC035_Tandem_borate.2	Tandem_borate	2	K.LKEEDMAMNAQQDNILY@QTVTGLKK.D	Q9BRS2	987.811	3	2	4.1	1e-08	e05845	9.82704e-05	479954
AC035_Tandem_borate.2	Tandem_borate	2	R.ALY@DYAGQEADELSFR.A	Q9UKS6	643.278	3	0	4.074	2e-09	e05845	9.82704e-05	4032830
AC035_Tandem_borate.2	Tandem_borate	2	R.NNSY@TCYTAAICGLPVHATFR.A	Q08357	832.702	3	0	5.666	0	e05845	9.82704e-05	724482
AC035_Tandem_borate.2	Tandem_borate	2	K.NGQGWVPSNY@ITPVNSLEK.H	P42684-9	1092.02	2	0	2.779	7.73e-06	e05845	9.82704e-05	345767
AC035_Tandem_borate.2	Tandem_borate	2	K.AQEEADY@IEWLK.G	Q8N9T8-2	787.846	2	0	2.868	1.19e-06	e05845	9.82704e-05	259391
AC035_Tandem_borate.2	Tandem_borate	2	K.TWELSLY@ELHR.T	Q06587	509.574	3	0	3.49	9.7e-08	e05845	9.82704e-05	813439
AC035_Tandem_borate.2	Tandem_borate	2	R.VQGGVPAGS@DEY@EDECPHLIALSSLNR.E	Q9BVS4	1025.11	3	0	4.154	2e-09	e05845	9.82704e-05	740222
AC035_Tandem_borate.2	Tandem_borate	2	R.AYSQEEITQGFEETGDTLY@APY@STHFQLQNQPPQK.E	Q8NFJ5	1052.21	4	0	5.914	0	e05845	9.82704e-05	146899008
AC035_Tandem_borate.2	Tandem_borate	2	R.AYSQEEITQGFEETGDTLY@APY@STHFQLQNQPPQK.E	Q8NFJ5	1402.61	3	0	5.334	0	e05845	9.82704e-05	62833800
AC035_Tandem_borate.2	Tandem_borate	2	R.RLS@NVSLPGPGLSVPRPLQPEY@VALPSEESHVHQEPSK.R	O94806-2	1073.53	4	1	4.618	1.4e-08	e05845	9.82704e-05	1298110
AC035_Tandem_borate.2	Tandem_borate	2	K.KPALGFY@DTSEENYQALDADFR.K	Q99459	877.389	3	0	4.171	3e-09	e05845	9.82704e-05	1844030
AC035_Tandem_borate.2	Tandem_borate	2	K.LTAELIEQAAQY@TNAVR.D	P09661	985.986	2	0	3.96	1.1e-08	e05845	9.82704e-05	1047300
AC035_Tandem_borate.2	Tandem_borate	2	R.RLS@NVSLPGPGLSVPRPLQPEY@VALPSEESHVHQEPSK.R	O94806-2	859.028	5	1	3.276	0.0248	e05845	9.82704e-05	730933
AC035_Tandem_borate.2	Tandem_borate	2	R.TVQPVAM*GPDGLPVDASSVSNNY@IQTLGR.D	O60716-9	1028.16	3	0	5.378	0	e05845	9.82704e-05	562599
AC035_Tandem_borate.2	Tandem_borate	2	K.S@HY@ADVDPENQNFLLESNLGK.K	Q96QD8	850.694	3	0	3.326	1e-09	e05845	9.82704e-05	311646
AC035_Tandem_borate.2	Tandem_borate	2	K.TWELSLY@ELHR.T	Q06587	763.859	2	0	2.668	2.64e-06	e05845	9.82704e-05	489642
AC035_Tandem_borate.2	Tandem_borate	2	K.LTAELIEQAAQY@TNAVR.D	P09661	657.66	3	0	5.453	0	e05845	9.82704e-05	1328950
AC035_Tandem_borate.2	Tandem_borate	2	K.GTPLGTPATSPPPAPLCHSDDY@VHISLPQATVTPPR.K	Q92574-2	957.721	4	0	4.244	1e-09	e05845	9.82704e-05	276944
AC035_Tandem_borate.2	Tandem_borate	2	K.NGQGWVPSNY@ITPVNSLEK.H	P42684-9	728.347	3	0	1.29	4.25	e05845	0.00922131	225631
AC035_Tandem_borate.2	Tandem_borate	2	R.DPLLEVY@DVPPSVEK.G	P56945-2	890.403	2	0	3.303	9e-09	e05845	9.82704e-05	203154
AC035_Tandem_borate.2	Tandem_borate	2	R.VQGGVPAGS@DEY@EDECPHLIALSSLNR.E	Q9BVS4	1025.11	3	0	3.564	1.93e-05	e05845	9.82704e-05	740222
AC035_Tandem_borate.2	Tandem_borate	2	K.GM*DSGFAGGEDEIYNVY@DQAWR.G	Q13573	1288.51	2	0	4.441	0	e05845	9.82704e-05	521707
AC035_Tandem_borate.2	Tandem_borate	2	K.GM*DSGFAGGEDEIYNVY@DQAWR.G	Q13573	859.344	3	0	4.609	0	e05845	9.82704e-05	799546
AC035_Tandem_borate.2	Tandem_borate	2	R.TSAGSYSSPPPAPYS@APQAPALSVTGPITANSEQIAR.L	Q6ZVM7-3	1241.27	3	0	3.018	4.54e-07	e05845	9.82704e-05	142449
AC035_Tandem_borate.2	Tandem_borate	2	R.NTLY@FSTDV.-	Q12979-2	570.237	2	0	1.388	0.000228	e05845	9.82704e-05	179770
AC035_Tandem_borate.2	Tandem_borate	2	R.HGHY@FVALFDY@QAR.T	P42685	628.596	3	0	3.368	4.44e-06	e05845	9.82704e-05	287945
AC035_Tandem_borate.2	Tandem_borate	2	K.SHY@ADVDPENQNFLLESNLGK.K	Q96QD8	824.038	3	0	4.778	0	e05845	9.82704e-05	1931849980
AC035_Tandem_borate.2	Tandem_borate	2	K.STS@KYEVLTVQEPPRIEDAEEFPNLAVASER.R	Q96T21-2	896.937	4	2	4.853	0	e05845	9.82704e-05	549485
AC035_Tandem_borate.2	Tandem_borate	2	R.ELFDDPSY@VNVQNLDK.A	Q5T188	988.441	2	0	2.716	0.000126	e05845	9.82704e-05	90451904
AC035_Tandem_borate.2	Tandem_borate	2	-.n#M*NHTVQTFFSPVNSGQPPNY@EM*LK.E	Q01628	974.096	3	0	4.758	0	e05845	9.82704e-05	1315960
AC035_Tandem_borate.2	Tandem_borate	2	R.ILY@QNLNEPTTWSLTSDR.T	Q99996-6	1116.02	2	0	3.279	4.74e-06	e05845	9.82704e-05	4352800
AC035_Tandem_borate.2	Tandem_borate	2	K.AGTFIAPPVY@SNIT@PYQSHLR.S	Q6PJG2	831.387	3	0	3.241	0.368	e05845	9.82704e-05	394106
AC035_Tandem_borate.2	Tandem_borate	2	K.QETEVELY@NEFPEPIK.L	P51149	682.312	3	0	3.605	0	e05845	9.82704e-05	7278390
AC035_Tandem_borate.2	Tandem_borate	2	K.LDHVNIVHYNGCWDGFDYDPETSDDSLESSDY@DPENSK.N	P19525	1129.45	4	0	2.315	1.53e-05	e05845	9.82704e-05	148364
AC035_Tandem_borate.2	Tandem_borate	2	R.GDDYFNYNVQQTST@NPPLPEPGYFTKPPIAAHASR.S	P49792	1324.95	3	0	1.094	0.335	e05845	0.000660315	3000090
AC035_Tandem_borate.2	Tandem_borate	2	K.QETEVELY@NEFPEPIK.L	P51149	1022.96	2	0	3.307	0	e05845	9.82704e-05	15486500
AC035_Tandem_borate.2	Tandem_borate	2	R.GAPWPAEPAPFY@EPGR.A	P49716	911.405	2	0	2.515	3.67e-07	e05845	9.82704e-05	1353440
AC035_Tandem_borate.2	Tandem_borate	2	R.GDDY@FNY@NVQQTSTNPPLPEPGYFTKPPIAAHASR.S	P49792	1013.96	4	0	3.885	3.89e-07	e05845	9.82704e-05	618725
AC035_Tandem_borate.2	Tandem_borate	2	R.RQDWSEHEIAMETSPT@IIY@QDVSSESQSATSTIK.A	Q7Z589-2	1004.44	4	1	4.328	0.709	e05845	9.82704e-05	431548
AC035_Tandem_borate.2	Tandem_borate	2	R.SQESDGVEY@IFISK.H	Q5T2T1	841.374	2	0	2.792	1.29e-06	e05845	9.82704e-05	440543
AC035_Tandem_borate.2	Tandem_borate	2	R.AEPWLSQPASGSAYATPGAY@GDIRPSAASWVGSR.G	Q8NC56	1181.89	3	0	4.323	0	e05845	9.82704e-05	1134090
AC035_Tandem_borate.2	Tandem_borate	2	R.RQDWSEHEIAMETSPT@IIY@QDVSSESQSATSTIK.A	Q7Z589-2	1338.92	3	1	4.251	1.8e-08	e05845	9.82704e-05	180770
AC035_Tandem_borate.2	Tandem_borate	2	K.SSTIY@SNSAESFLPGICK.E	Q15058	680.999	3	0	1.776	0.00956	e05845	0.00267881	212323
AC035_Tandem_borate.2	Tandem_borate	2	R.GAPWPAEPAPFY@EPGR.A	P49716	607.939	3	0	2.618	1.3e-06	e05845	9.82704e-05	209194
AC035_Tandem_borate.2	Tandem_borate	2	R.VTPPEGY@EVVTVFPK.-	O00151	871.412	2	0	2.539	7.1e-07	e05845	9.82704e-05	24589900
AC035_Tandem_borate.2	Tandem_borate	2	R.AEPWLSQPASGSAYATPGAY@GDIRPSAASWVGSR.G	Q8NC56	1181.89	3	0	4.539	0	e05845	9.82704e-05	1134090
AC035_Tandem_borate.2	Tandem_borate	2	R.LPPQQHIY@AYPQQMHTPPVQSSSACMFSQEMYGPPALR.F	P49792	1114.01	4	0	5.885	0	e05845	9.82704e-05	7353670
AC035_Tandem_borate.2	Tandem_borate	2	R.AEPWLSQPASGSAYATPGAY@GDIRPSAASWVGSR.G	Q8NC56	886.668	4	0	3.962	1.44e-05	e05845	9.82704e-05	263048
AC035_Tandem_borate.2	Tandem_borate	2	R.LIRPEYAWIVQPVSGAVY@DRPGASPK.R	Q12769	983.843	3	0	5.251	0	e05845	9.82704e-05	6541190
AC035_Tandem_borate.2	Tandem_borate	2	R.TVNLNLWDTAGQEEY@DRLR.T	P84095	791.704	3	1	4.815	9e-09	e05845	9.82704e-05	13118200
AC035_Tandem_borate.2	Tandem_borate	2	K.CSSLY@EERY@VLPSQTLNSQGSSQAQETHPLLGEWK.I	Q9Y4D7-2	1394.96	3	1	5.057	0	e05845	9.82704e-05	906096
AC035_Tandem_borate.2	Tandem_borate	2	R.HSYAGEQPETVPY@LLLNR.A	Q5T0W9	723.016	3	0	3.428	2e-09	e05845	9.82704e-05	182430
AC035_Tandem_borate.2	Tandem_borate	2	K.VSSQGNLIPARPAPAPPLY@SSLT.-	Q13443	806.083	3	0	3.409	3.3e-07	e05845	9.82704e-05	139275008
AC035_Tandem_borate.2	Tandem_borate	2	K.CSSLY@EERY@VLPSQTLNSQGSSQAQETHPLLGEWK.I	Q9Y4D7-2	1046.47	4	1	6.15	0	e05845	9.82704e-05	3126130
AC035_Tandem_borate.2	Tandem_borate	2	R.AYSQEEITQGFEETGDTLYAPY@STHFQLQNQPPQK.E	Q8NFJ5	1375.96	3	0	5.218	0	e05845	9.82704e-05	12178600
AC035_Tandem_borate.2	Tandem_borate	2	K.SSTIY@SNSAESFLPGICK.E	Q15058	1020.96	2	0	3.349	0	e05845	9.82704e-05	501479
AC035_Tandem_borate.2	Tandem_borate	2	K.CSSLY@EERY@VLPSQTLNSQGSSQAQETHPLLGEWK.I	Q9Y4D7-2	1394.96	3	1	5.176	0	e05845	9.82704e-05	906096
AC035_Tandem_borate.2	Tandem_borate	2	R.GGALLAVKPLGPTAAFSASQIPSEREEAQY@DLR.G	O60331-4	881.448	4	1	6.094	0	e05845	9.82704e-05	4766920
AC035_Tandem_borate.2	Tandem_borate	2	K.IRPGEY@EQFESTIGFK.L	Q9H4G0-4	660.976	3	0	2.508	1.04e-05	e05845	9.82704e-05	178571
AC035_Tandem_borate.2	Tandem_borate	2	K.NLLQMTDVYY@SPTSVRNPELER.N	Q9ULI3	902.43	3	1	4.07	1e-09	e05845	9.82704e-05	652690
AC035_Tandem_borate.2	Tandem_borate	2	K.ECLTAYYNDPAFY@EECKMEYLK.E	Q7Z7K0	973.067	3	1	3.069	0.000744	e05845	9.82704e-05	250744
AC035_Tandem_borate.2	Tandem_borate	2	K.LEDYFETDSSY@SDANNFIR.-	P42685	789.325	3	0	3.935	0	e05845	9.82704e-05	470106
AC035_Tandem_borate.2	Tandem_borate	2	R.AYSQEEITQGFEETGDTLYAPY@STHFQLQNQPPQK.E	Q8NFJ5	1032.22	4	0	5.653	3e-09	e05845	9.82704e-05	22659000
AC035_Tandem_borate.2	Tandem_borate	2	R.YPQQYQPSPLPVHY@ELLTDGYTR.H	Q8NDT2	949.116	3	0	5.68	0	e05845	9.82704e-05	5999770
AC035_Tandem_borate.2	Tandem_borate	2	K.DSPYYQGFESYY@SPSYAQSSPGALNPSSQAGVESQALK.T	O15014	1035.97	4	0	1.979	1.37	e05845	0.00389174	2095870
AC035_Tandem_borate.2	Tandem_borate	2	K.DSPYYQGFESYY@SPSYAQSSPGALNPSSQAGVESQALK.T	O15014	1380.95	3	0	4.084	0	e05845	9.82704e-05	1299210
AC035_Tandem_borate.2	Tandem_borate	2	R.NTNTPNNWDTAFGHPQAY@QGPATGDDDDWDEDWDGPK.S	Q9Y5X1	1057.67	4	0	4.411	2.6e-08	e05845	9.82704e-05	1267260
AC035_Tandem_borate.2	Tandem_borate	2	K.VSSQGNLIPARPAPAPPLYS@SLT.-	Q13443	1208.62	2	0	2.796	2.82e-05	e05845	9.82704e-05	20625100
AC035_Tandem_borate.2	Tandem_borate	2	R.NTNTPNNWDTAFGHPQAY@QGPATGDDDDWDEDWDGPK.S	Q9Y5X1	1409.89	3	0	4.82	0	e05845	9.82704e-05	1500530
AC035_Tandem_borate.2	Tandem_borate	2	R.TAGTSFMMTPY@VVTR.Y	Q499Y8	871.39	2	0	2.385	9.45e-05	e05845	9.82704e-05	549570
AC035_Tandem_borate.2	Tandem_borate	2	R.GGALLAVKPLGPTAAFSASQIPSEREEAQY@DLR.G	O60331-4	1174.93	3	1	3.445	1.44e-07	e05845	9.82704e-05	676526
AC035_Tandem_borate.2	Tandem_borate	2	K.LEDYFETDSSY@SDANNFIR.-	P42685	1183.48	2	0	3.8	2e-09	e05845	9.82704e-05	547526
AC035_Tandem_borate.2	Tandem_borate	2	K.EY@IPTVFDNYSAQSAVDGR.T	P84095	737.994	3	0	2.602	0.000267	e05845	9.82704e-05	1206120
AC035_Tandem_borate.2	Tandem_borate	2	-.n#MEGY@SEEASLLR.H	Q8N3V7-3	753.815	2	0	2.886	6.23e-07	e05845	9.82704e-05	243226
AC035_Tandem_borate.2	Tandem_borate	2	R.GCTSVTTALSLPELEREDGKEDISDPMDPNPCSATY@SNLGQSR.A	Q9H792	1195.28	4	2	4.731	0	e05845	9.82704e-05	7960900
AC035_Tandem_borate.2	Tandem_borate	2	R.LPPQQHIY@AYPQQMHTPPVQSSSACMFSQEMYGPPALR.F	P49792	1114.01	4	0	6.886	0	e05845	9.82704e-05	7353670
AC035_Tandem_borate.2	Tandem_borate	2	R.GQWRPLSVEDIGAY@SYPVSAAGR.A	Q9BUH8	853.742	3	0	5.342	0	e05845	9.82704e-05	5864610
AC035_Tandem_borate.2	Tandem_borate	2	K.TLY@SFFSPSPAR.K	P13051	726.834	2	0	2.577	1e-09	e05845	9.82704e-05	898822
AC035_Tandem_borate.2	Tandem_borate	2	R.ADSQEPSHFDSQQPAVLEEEEVMIAHAHPQEVY@NEYVPR.G	Q13433-2	1147.26	4	0	3.541	1.46e-06	e05845	9.82704e-05	10203500
AC035_Tandem_borate.2	Tandem_borate	2	R.LPPQQHIY@AYPQQMHTPPVQSSSACMFSQEMYGPPALR.F	P49792	891.41	5	0	5.551	0	e05845	9.82704e-05	721950
AC035_Tandem_borate.2	Tandem_borate	2	K.RPVSPY@SGYNGQLLTSVY@QPTEMALMHK.V	Q9NQ84-2	1109.84	3	0	6.678	0.00306	e05845	9.82704e-05	2325480
AC035_Tandem_borate.2	Tandem_borate	2	K.EY@IPTVFDNYSAQSAVDGR.T	P84095	1106.49	2	0	3.677	0	e05845	9.82704e-05	1213780
AC035_Tandem_borate.2	Tandem_borate	2	R.TVNLNLWDTAGQEEY@DRLR.T	P84095	1187.05	2	1	4.067	3e-09	e05845	9.82704e-05	954066
AC035_Tandem_borate.2	Tandem_borate	2	R.RIY@DNPYFEPQYGFPPEEDEDEQGESYTPR.F	Q8WXG6-7	1249.86	3	1	3.525	2.1e-08	e05845	9.82704e-05	313265
AC035_Tandem_borate.2	Tandem_borate	2	K.SKYDEIFY@NLAPADGK.L	Q9NZN4	637.625	3	1	2.763	3.49e-06	e05845	9.82704e-05	345327
AC035_Tandem_borate.2	Tandem_borate	2	K.SHY@ADVDPENQNFLLESNLGK.K	Q96QD8	824.065	3	0	5.063	1e-09	e05845	9.82704e-05	705549
AC035_Tandem_borate.2	Tandem_borate	2	R.VY@APASTLVDQPY@ANEGTVVVTER.V	Q14126	913.749	3	0	3.309	3.21e-07	e05845	9.82704e-05	76645200
AC035_Tandem_borate.2	Tandem_borate	2	K.QEPLGSDSEGVNCLAY@DEAIMAQQDR.I	Q96FW1	992.755	3	0	6.159	0	e05845	9.82704e-05	4105380
AC035_Tandem_borate.2	Tandem_borate	2	R.AY@SQEEITQGFEETGDTLY@APY@STHFQLQNQPPQK.E	Q8NFJ5	1072.2	4	0	4.565	2.07	e05845	9.82704e-05	540594
AC035_Tandem_borate.2	Tandem_borate	2	R.GGALLAVKPLGPTAAFSASQIPSEREEAQY@DLR.G	O60331-4	1174.93	3	1	4.76	0	e05845	9.82704e-05	676526
AC035_Tandem_borate.2	Tandem_borate	2	K.RLS@PAPQLGPSSDAHTSYY@SESLVHESWFPPR.S	Q9UH99	940.427	4	1	5.266	0	e05845	9.82704e-05	458521
AC035_Tandem_borate.2	Tandem_borate	2	K.RPVSPY@SGYNGQLLTSVY@QPTEMALMHK.V	Q9NQ84-2	832.634	4	0	7.12	0.00196	e05845	9.82704e-05	1467310
AC035_Tandem_borate.2	Tandem_borate	2	K.SKYDEIFY@NLAPADGK.L	Q9NZN4	955.935	2	1	4.112	0	e05845	9.82704e-05	825024
AC035_Tandem_borate.2	Tandem_borate	2	R.ALY@DYAGQEADELSFR.A	Q9UKS6	964.412	2	0	3.862	0	e05845	9.82704e-05	21016700
AC035_Tandem_borate.2	Tandem_borate	2	K.NDDY@DNEEILTYEEMSLYHQPANR.K	Q8N3R9-2	1013.75	3	0	5.826	0	e05845	9.82704e-05	1842720
AC035_Tandem_borate.2	Tandem_borate	2	R.LPPQQHIY@AYPQQM*HTPPVQSSSACMFSQEMY@GPPALR.F	P49792	1138	4	0	2.287	1.74	e05845	0.000474879	837792
AC035_Tandem_borate.2	Tandem_borate	2	K.LYSEDYDDNY@DYLESGNWMNDYDSTSHAR.C	P46020-2	1206.78	3	0	4.918	0	e05845	9.82704e-05	1459060
AC035_Tandem_borate.2	Tandem_borate	2	K.ALPAINGVTCY@ANPAVTEANGHIHFDNVSVVS@LQDGKK.E	Q9C0K1-3	1042.49	4	1	3.323	3.36e-05	e05845	9.82704e-05	8222120
AC035_Tandem_borate.2	Tandem_borate	2	R.FFCDCGAGTLSNPCTLAGEPTHDTDTLY@DSAPPIESNTLQHN.-	Q86XK2-6	1176.75	4	0	3.802	1.05e-05	e05845	9.82704e-05	2840250
AC035_Tandem_borate.2	Tandem_borate	2	R.T@YQELLVNQNPIAQPLASR.R	Q9NX24	745.713	3	0	4.718	0	e05845	9.82704e-05	3695160
AC035_Tandem_borate.2	Tandem_borate	2	K.LYSEDYDDNY@DYLESGNWMNDYDSTSHAR.C	P46020-2	1206.8	3	0	4.807	0	e05845	9.82704e-05	1459060
AC035_Tandem_borate.2	Tandem_borate	2	K.QQPTQFINPETPGY@VGFANLPNQVHR.K	Q15019-2	1011.49	3	0	5.417	0	e05845	9.82704e-05	32179800
AC035_Tandem_borate.2	Tandem_borate	2	K.GVAY@DVPNPVFLEQK.K	Q16850-2	878.424	2	0	3.581	0	e05845	9.82704e-05	1419170
AC035_Tandem_borate.2	Tandem_borate	2	R.RGDY@DNLEGLSWVDYGER.A	Q9UP95-4	741.986	3	1	5.119	0	e05845	9.82704e-05	15717700
AC035_Tandem_borate.2	Tandem_borate	2	R.DEAHY@RDEENLEIFPVDLQK.K	Q8NI35-5	847.385	3	1	5.613	0	e05845	9.82704e-05	534792
AC035_Tandem_borate.2	Tandem_borate	2	R.SLQTGGFAWEGEVENNVY@SQATGVVPQHK.Y	Q6EMB2-2	1071.5	3	0	3.204	1.65e-06	e05845	9.82704e-05	984538
AC035_Tandem_borate.2	Tandem_borate	2	K.SQSWY@NVLSPTYK.Q	Q3KR37-2	826.874	2	0	3.201	0	e05845	9.82704e-05	737191
AC035_Tandem_borate.2	Tandem_borate	2	R.NAADLPPPLPNKPPPEDYY@EEALPLGPGK.S	Q8TED9-3	1060.52	3	0	3.699	3.9e-08	e05845	9.82704e-05	878242
AC035_Tandem_borate.2	Tandem_borate	2	R.TY@QELLVNQNPIAQPLASR.R	Q9NX24	1118.07	2	0	4.08	0	e05845	9.82704e-05	505734
AC035_Tandem_borate.2	Tandem_borate	2	R.LTVLREY@AY@DVPTSVEGSVQNGLPK.S	Q8IWK6-3	965.794	3	1	3.041	0.000323	e05845	9.82704e-05	368239
AC035_Tandem_borate.2	Tandem_borate	2	R.SEQENPLFPIY@ENVNPEYHR.D	P23467-3	852.382	3	0	3.763	1.2e-06	e05845	9.82704e-05	888238
AC035_Tandem_borate.2	Tandem_borate	2	K.FITSSASDFSDPVY@KEIAITNGCINR.M	Q8IV48	995.792	3	1	1.85	0.118	e05845	0.00128712	893252
AC035_Tandem_borate.2	Tandem_borate	2	R.RGDY@DNLEGLSWVDYGER.A	Q9UP95-4	1112.47	2	1	4.544	0	e05845	9.82704e-05	5050060
AC035_Tandem_borate.2	Tandem_borate	2	R.NALKQETEVELY@NEFPEPIKLDK.N	P51149	943.134	3	2	5.893	0	e05845	9.82704e-05	58121500
AC035_Tandem_borate.2	Tandem_borate	2	K.QDLAYERQYEQQT@Y@QVIPEVIK.N	Q9Y262	967.774	3	1	1.979	0.671	e05845	0.00267881	525199
AC035_Tandem_borate.2	Tandem_borate	2	R.MPDGCY@ADGTWELSVHVTDLNR.D	Q96AC1-3	872.704	3	0	4.449	0	e05845	9.82704e-05	239992
AC035_Tandem_borate.2	Tandem_borate	2	R.TSSISGPLSPAYT@GQVPY@NYNQLEGR.F	Q01082-3	987.105	3	0	2.042	0.544	e05845	0.00645893	6202410
AC035_Tandem_borate.2	Tandem_borate	2	K.QQPTQFINPETPGY@VGFANLPNQVHR.K	Q15019-2	758.868	4	0	6.432	0	e05845	9.82704e-05	1873590
AC035_Tandem_borate.2	Tandem_borate	2	K.SSISNNY@LNLTFPR.K	O94851-6	853.402	2	0	2.954	9.9e-08	e05845	9.82704e-05	3647940
AC035_Tandem_borate.2	Tandem_borate	2	R.YNSSSISSVLKDPDSNPYSLLDT@SEPEPPVDSEPGEPPPASAR.R	P51116	1152.78	4	1	3.579	1e-09	e05845	9.82704e-05	32011200
AC035_Tandem_borate.2	Tandem_borate	2	K.LASYMNKPHSANEY@HNVQSMDNMCWPAPSQIPPVSTPVTELSR.I	Q8IZH2-2	1241.82	4	0	4.477	0	e05845	9.82704e-05	942033
AC035_Tandem_borate.2	Tandem_borate	2	K.ALPPAQEPDEILY@VNM*DEGGGYPEPPGAAGGADPPTQPDPK.D	P30530-2	1064.23	4	0	3.196	5.1e-08	e05845	9.82704e-05	319337
AC035_Tandem_borate.2	Tandem_borate	2	K.VY@ANIGEDT@YDIVIPVKDDPDEGEAR.L	Q86T24	1018.44	3	1	3.388	3.06e-07	e05845	9.82704e-05	449449
AC035_Tandem_borate.2	Tandem_borate	2	R.QDY@INLDESEAAAFDDEWRR.E	Q15773	841.689	3	1	3.919	1.49e-07	e05845	9.82704e-05	892777
AC035_Tandem_borate.2	Tandem_borate	2	R.LTVLREY@AY@DVPTSVEGSVQNGLPK.S	Q8IWK6-3	965.792	3	1	2.157	0.00612	e05845	9.82704e-05	368239
AC035_Tandem_borate.2	Tandem_borate	2	R.EERAEESIEDIY@ANIPDLPK.S	Q9NP74-2	804.375	3	1	2.106	0.00219	e05845	9.82704e-05	249461
AC035_Tandem_borate.2	Tandem_borate	2	K.WDEMNILATYHPADKDY@GLMK.I	P41236	864.385	3	1	5.891	0	e05845	9.82704e-05	6246090
AC035_Tandem_borate.2	Tandem_borate	2	K.VY@ANIGEDT@YDIVIPVKDDPDEGEAR.L	Q86T24	1018.48	3	1	3.063	0.000125	e05845	9.82704e-05	816379
AC035_Tandem_borate.2	Tandem_borate	2	K.LSLAEIY@EQEYIK.L	O00566	839.905	2	0	3.807	8.03e-07	e05845	9.82704e-05	671986
AC035_Tandem_borate.2	Tandem_borate	2	K.SSISNNY@LNLTFPR.K	O94851-6	569.271	3	0	3.322	0	e05845	9.82704e-05	433291
AC035_Tandem_borate.2	Tandem_borate	2	R.EVHDSY@ALLVAESWR.E	O15061-3	618.953	3	0	2.861	2.2e-07	e05845	9.82704e-05	154540
AC035_Tandem_borate.2	Tandem_borate	2	K.ATMKDDLADY@GGYDGGYVQDYEDFM*.-	O75822	979.042	3	1	1.86	0.129	e05845	0.000474879	2176320
AC035_Tandem_borate.2	Tandem_borate	2	R.TLSTDAAPQPGLATQAY@SLVGPEVR.G	Q9H6B4	874.767	3	0	5.194	9e-09	e05845	9.82704e-05	11065300
AC035_Tandem_borate.2	Tandem_borate	2	K.ATFFAVTY@QIPNTQK.A	Q9BY89	904.936	2	0	3.773	0	e05845	9.82704e-05	7335350
AC035_Tandem_borate.2	Tandem_borate	2	K.ITNDY@IF.-	Q8NC54	483.205	2	0	1.338	0.013	e05845	9.82704e-05	2009030
AC035_Tandem_borate.2	Tandem_borate	2	K.LASYMNKPHSANEY@HNVQSMDNMCWPAPSQIPPVSTPVTELSR.I	Q8IZH2-2	993.654	5	0	4.005	5.1e-08	e05845	9.82704e-05	951044
AC035_Tandem_borate.2	Tandem_borate	2	R.FTISTLLS@SDEPSPPAAY@DSSHPSHLTHSSTFCMR.T	P55017-3	1006.68	4	0	3.988	5.06	e05845	9.82704e-05	554889
AC035_Tandem_borate.2	Tandem_borate	2	K.WDEMNILATYHPADKDY@GLMK.I	P41236	648.54	4	1	5.503	0	e05845	9.82704e-05	1207390
AC035_Tandem_borate.2	Tandem_borate	2	K.VVLDDKDY@FLFR.D	P61604	805.388	2	1	2.832	9e-09	e05845	9.82704e-05	1510380
AC035_Tandem_borate.2	Tandem_borate	2	-.n#M*LPVY@QEVKPNPLQDANLCSR.V	Q8IUA3	870.741	3	0	3.459	4.52e-07	e05845	9.82704e-05	455661
AC035_Tandem_borate.2	Tandem_borate	2	K.ADTCIY@NPLFGSDLQYT@NRVDK.V	O00522-3	917.392	3	1	5.468	0	e05845	9.82704e-05	562412
AC035_Tandem_borate.2	Tandem_borate	2	K.NDDY@DNEEILTYEEMSLYHQPANR.K	Q8N3R9-2	1013.75	3	0	3.137	5.12e-07	e05845	9.82704e-05	1842720
AC035_Tandem_borate.2	Tandem_borate	2	K.Y@VLADPFNGISR.E	Q6ZSS7	716.34	2	0	2.303	4.69e-07	e05845	9.82704e-05	471738
AC035_Tandem_borate.2	Tandem_borate	2	K.ADSLGCPSFTSM*ATY@DSFLEK.S	Q6T4R5-3	808.333	3	0	3.437	1.96e-07	e05845	9.82704e-05	222775
AC035_Tandem_borate.2	Tandem_borate	2	R.MAGFDGSAWDEEEEEPPDHQY@YNDFPGKEPPLGGVVDM*R.L	Q5T188	1127.47	4	1	2.246	0.00142	e05845	9.82704e-05	241654
AC035_Tandem_borate.2	Tandem_borate	2	K.LAEGSAY@EEVPTSMMYSENDISNSIK.N	P19174-2	982.423	3	0	4.586	0	e05845	9.82704e-05	4524320
AC035_Tandem_borate.2	Tandem_borate	2	K.ATFFAVTY@QIPNTQK.A	Q9BY89	603.626	3	0	3.684	6e-09	e05845	9.82704e-05	1446640
AC035_Tandem_borate.2	Tandem_borate	2	K.VVLDDKDY@FLFR.D	P61604	537.262	3	1	2.718	1.18e-06	e05845	9.82704e-05	1141170
AC035_Tandem_borate.2	Tandem_borate	2	R.DDFY@DRLFDYR.G	Q9UKM9	802.827	2	1	1.816	0.0468	e05845	0.000291914	380539
AC035_Tandem_borate.2	Tandem_borate	2	R.TSSEDNLY@LAVLR.A	Q15149-4	780.87	2	0	2.781	1.5e-06	e05845	9.82704e-05	218810
AC035_Tandem_borate.2	Tandem_borate	2	K.RPVSPY@SGYNGQLLTSVY@QPTEMALMHK.V	Q9NQ84-2	832.632	4	0	1.62	0.691	e05845	0.00164489	1467310
AC035_Tandem_borate.2	Tandem_borate	2	R.TAGTSFMMT@PY@VVTR.Y	Q499Y8	911.374	2	0	1.693	1.01	e05845	9.82704e-05	456865
AC035_Tandem_borate.2	Tandem_borate	2	K.RLS@PAPQLGPSSDAHTSYYS@ESLVHESWFPPR.S	Q9UH99	940.426	4	1	3.624	0.367	e05845	9.82704e-05	458521
AC035_Tandem_borate.2	Tandem_borate	2	R.AY@SQEEITQGFEETGDT@LYAPYST@HFQLQNQPPQK.E	Q8NFJ5	1429.27	3	0	3.134	0	e05845	9.82704e-05	256598
AC035_Tandem_borate.2	Tandem_borate	2	R.DPLLEVY@DVPPSVEK.G	P56945-2	890.428	2	0	3.149	4.3e-07	e05845	9.82704e-05	543226
AC035_Tandem_borate.2	Tandem_borate	2	R.LPPQQHIY@AYPQQMHTPPVQSSSACMFSQEMY@GPPALR.F	P49792	1134	4	0	5.951	0	e05845	9.82704e-05	3886330
AC035_Tandem_borate.2	Tandem_borate	2	R.YGPQY@GHPPPPPPPPEYGPHADSPVLMVYGLDQSK.M	P14866-2	966.95	4	0	4.95	0	e05845	9.82704e-05	869960
AC035_Tandem_borate.2	Tandem_borate	2	K.GSIAQPAGAPQPQSTCPPAVAGPLPTMY@QIPEM*AR.L	Q04721	1229.25	3	0	4.371	4e-09	e05845	9.82704e-05	616477
AC035_Tandem_borate.2	Tandem_borate	2	R.GAEY@APLEEGPEEPLPLGNTSVR.A	Q99726	835.725	3	0	2.958	6.18e-07	e05845	9.82704e-05	172304
AC035_Tandem_borate.2	Tandem_borate	2	K.GWQY@SDHMENVYGYLMK.Y	Q9BXB4	734.303	3	0	3.955	3e-08	e05845	9.82704e-05	3092350
AC035_Tandem_borate.2	Tandem_borate	2	R.DDFY@DRLFDYR.G	Q9UKM9	535.553	3	1	2.009	4.09e-05	e05845	9.82704e-05	189649
AC035_Tandem_borate.2	Tandem_borate	2	M.n#SY@GPLDMYR.N	Q86Y82	612.245	2	0	2.175	3.05e-06	e05845	9.82704e-05	1489440
AC035_Tandem_borate.2	Tandem_borate	2	R.KPSVPDSASPADDSFVDPGERLY@DLNMPAYVK.F	P16333-2	1187.55	3	1	2.319	0.0538	e05845	9.82704e-05	432889
AC035_Tandem_borate.2	Tandem_borate	2	R.AYSQEEITQGFEETGDTLY@APY@STHFQLQNQPPQK.E	Q8NFJ5	1052.21	4	0	6.309	0	e05845	9.82704e-05	146899008
AC035_Tandem_borate.2	Tandem_borate	2	K.ALPAINGVTCY@ANPAVTEANGHIHFDNVSVVS@LQDGKK.E	Q9C0K1-3	1042.49	4	1	5.333	0	e05845	9.82704e-05	8222120
AC035_Tandem_borate.2	Tandem_borate	2	R.AYSQEEITQGFEETGDTLY@APY@STHFQLQNQPPQK.E	Q8NFJ5	1402.61	3	0	5.283	0	e05845	9.82704e-05	62833800
AC035_Tandem_borate.2	Tandem_borate	2	K.GSIAQPAGAPQPQSTCPPAVAGPLPTMY@QIPEM*AR.L	Q04721	922.188	4	0	3.38	3.29e-06	e05845	9.82704e-05	468344
AC035_Tandem_borate.2	Tandem_borate	2	K.GILHLS@PDVY@QEMEASR.H	Q9NUL3-4	702.3	3	0	3.39	3e-09	e05845	9.82704e-05	330105
AC035_Tandem_borate.2	Tandem_borate	2	R.TLSTDAAPQPGLATQAY@SLVGPEVR.G	Q9H6B4	1311.65	2	0	3.436	0	e05845	9.82704e-05	344356
AC035_Tandem_borate.2	Tandem_borate	2	M.YT@AIPQSGSPFPGSVQDPGLHVWR.V	P40121	892.761	3	0	3.811	0	e05845	9.82704e-05	571857
AC035_Tandem_borate.2	Tandem_borate	2	R.LPPQQHIY@AYPQQMHTPPVQSSSACMFSQEMY@GPPALR.F	P49792	907.398	5	0	4.315	0.00221	e05845	9.82704e-05	576051
AC035_Tandem_borate.2	Tandem_borate	2	K.Y@SSLNLFDTYK.G	P48634-4	715.817	2	0	2.74	1.7e-08	e05845	9.82704e-05	362304
AC035_Tandem_borate.2	Tandem_borate	2	K.ADTCIYNPLFGSDLQYT@NRVDK.V	O00522-3	890.736	3	1	2.312	0.0214	e05845	9.82704e-05	204040
AC035_Tandem_borate.2	Tandem_borate	2	K.KKLDDQSEDEALELEGPLITPGSGSIY@SSPGLYSK.T	Q96AC1-3	951.712	4	2	7.553	0	e05845	9.82704e-05	3485060
AC035_Tandem_borate.2	Tandem_borate	2	K.KKLDDQSEDEALELEGPLITPGSGSIY@SSPGLYSK.T	Q96AC1-3	1268.61	3	2	7.326	0	e05845	9.82704e-05	1459830
AC035_Tandem_borate.2	Tandem_borate	2	K.QNADPSLISWDEPGVDFY@SKPAGR.R	Q5SW98	910.415	3	0	5.824	5.41e-07	e05845	9.82704e-05	2549270
AC035_Tandem_borate.2	Tandem_borate	2	K.LAEGSAY@EEVPTSMMYSENDISNSIK.N	P19174-2	1473.13	2	0	4.32	0	e05845	9.82704e-05	374723
AC035_Tandem_borate.2	Tandem_borate	2	K.ALPAINGVTCY@ANPAVTEANGHIHFDNVSVVS@LQDGKK.E	Q9C0K1-3	834.196	5	1	4.932	5.35e-06	e05845	9.82704e-05	671692
AC035_Tandem_borate.2	Tandem_borate	2	K.VDDLLESY@MGIR.D	Q8TF64	745.835	2	0	1.99	7.27e-05	e05845	9.82704e-05	360119
AC035_Tandem_borate.2	Tandem_borate	2	K.GWQY@SDHMENVYGYLMK.Y	Q9BXB4	1100.95	2	0	4.522	0	e05845	9.82704e-05	367460
AC035_Tandem_borate.2	Tandem_borate	2	R.TATVGGAMMGSTHIY@DMSTVMSR.K	Q13435	828.696	3	0	2.456	0.000945	e05845	9.82704e-05	2125110
AC035_Tandem_borate.2	Tandem_borate	2	R.VQGGVPAGS@DEY@EDECPHLIALSSLNR.E	Q9BVS4	1025.11	3	0	2.264	6.7e-05	e05845	9.82704e-05	740222
AC035_Tandem_borate.2	Tandem_borate	2	K.RPVSPYSGYNGQLLTSVY@QPTEMALMHK.V	Q9NQ84-2	1083.17	3	0	3.421	4.83e-06	e05845	9.82704e-05	289904
AC035_Tandem_borate.2	Tandem_borate	2	K.KPALGFYDTSEENY@QALDADFR.K	Q99459	877.388	3	0	3.224	1.2e-08	e05845	9.82704e-05	25133700
AC035_Tandem_borate.2	Tandem_borate	2	R.TQEY@SIFAPLSR.M	Q7Z4F1-2	746.349	2	0	2.897	3.2e-08	e05845	9.82704e-05	1688910
AC035_Tandem_borate.2	Tandem_borate	2	K.SHY@ADVDPENQNFLLESNLGK.K	Q96QD8	824.037	3	0	5.114	0	e05845	9.82704e-05	1313870
AC035_Tandem_borate.2	Tandem_borate	2	R.EGHPVYPQLRPGY@IPIPVLHEGAENR.Q	O95817	755.381	4	0	4.095	0	e05845	9.82704e-05	620755
AC035_Tandem_borate.2	Tandem_borate	2	K.QVEELY@HSLLELGEK.R	Q13813-2	622.969	3	0	3.204	1.44e-05	e05845	9.82704e-05	1860670
AC035_Tandem_borate.2	Tandem_borate	2	R.FKVGESSEDVALEEETIY@ENEGFRPYAEDTLSAR.G	Q5TCZ1-3	990.949	4	1	4.048	1.81e-07	e05845	9.82704e-05	284483
AC035_Tandem_borate.2	Tandem_borate	2	K.GGADY@ILLPFKK.M	Q14790-9	701.364	2	1	2.997	9.6e-08	e05845	9.82704e-05	434766
AC035_Tandem_borate.2	Tandem_borate	2	R.MAGFDGSAWDEEEEEPPDHQY@YNDFPGKEPPLGGVVDM*R.L	Q5T188	1127.47	4	1	2.503	0.0518	e05845	9.82704e-05	241654
AC035_Tandem_borate.2	Tandem_borate	2	R.KPSLSLTLTLGEADHNHYGY@PHSSS.-	O43688-2	698.573	4	0	1.875	0.00266	e05845	9.82704e-05	351739
AC035_Tandem_borate.2	Tandem_borate	2	R.VY@APASTLVDQPY@ANEGTVVVTER.V	Q14126	913.747	3	0	3.443	1.7e-08	e05845	9.82704e-05	281096
AC035_Tandem_borate.2	Tandem_borate	2	K.Y@KDLDEDELLGNLSETELK.Q	Q9NYL9	768.69	3	1	3.662	2e-09	e05845	9.82704e-05	250193
AC035_Tandem_borate.2	Tandem_borate	2	-.n#MESADFY@EAEPRPPMSSHLQSPPHAPSSAAFGFPR.G	P49715	988.437	4	0	3.857	5.12e-07	e05845	9.82704e-05	742038
AC035_Tandem_borate.2	Tandem_borate	2	R.EAHNY@SALPFYFR.F	Q9NX94-2	565.584	3	0	2.297	5.82e-05	e05845	9.82704e-05	489375
AC035_Tandem_borate.2	Tandem_borate	2	K.SKGHY@EVTGS@DDETGKLQGSGVSLASK.K	Q09666	725.07	4	2	3.035	0.000739	e05845	9.82704e-05	811131
AC035_Tandem_borate.2	Tandem_borate	2	K.RPVSPYSGYNGQLLTSVY@QPTEMALMHK.V	Q9NQ84-2	1083.18	3	0	2.275	0.00674	e05845	9.82704e-05	289904
AC035_Tandem_borate.2	Tandem_borate	2	R.KQPAGNY@SLSSVLPNAPDMAQFK.Q	Q9NP61	848.407	3	1	2.941	6.77e-06	e05845	9.82704e-05	228526
AC035_Tandem_borate.2	Tandem_borate	2	R.HVY@EGKDGAIEDIITDLR.N	Q96PY5-3	708.673	3	1	4.738	0	e05845	9.82704e-05	293170
AC035_Tandem_borate.2	Tandem_borate	2	K.EKIY@AGVGEFSFEEIR.A	O60566-3	651.971	3	1	2.791	6.49e-05	e05845	9.82704e-05	197653
AC035_Tandem_borate.2	Tandem_borate	2	K.RPVSPYSGYNGQLLTSVY@QPTEMALMHK.V	Q9NQ84-2	812.634	4	0	2.107	0.427	e05845	0.00120493	140110
AC035_Tandem_borate.2	Tandem_borate	2	K.YGLTLDPEADSEY@LSR.Y	O95425-2	954.92	2	0	3.158	1.59e-07	e05845	9.82704e-05	136485
AC035_Tandem_borate.2	Tandem_borate	2	K.SVSSSPWLPQDGFDPSDY@AEPM*DAVVKPR.N	Q9NRY4	1091.82	3	0	2.749	9.13e-05	e05845	9.82704e-05	318504
AC035_Tandem_borate.2	Tandem_borate	2	R.AYSQEEITQGFEETGDTLY@APYSTHFQLQNQPPQK.E	Q8NFJ5	1375.95	3	0	6.121	0	e05845	9.82704e-05	50032600
AC035_Tandem_borate.2	Tandem_borate	2	K.IMDYSLLMSIHNIDHAQREPLSSETQY@SVDTR.R	Q99755-4	958.196	4	1	5.903	7.4e-08	e05845	9.82704e-05	4054970
AC035_Tandem_borate.2	Tandem_borate	2	K.QVEELY@HSLLELGEK.R	Q13813-2	933.95	2	0	2.94	0.000157	e05845	9.82704e-05	1207840
AC035_Tandem_borate.2	Tandem_borate	2	R.GDDY@FNYNVQQTSTNPPLPEPGY@FTKPPIAAHASR.S	P49792	1013.96	4	0	5.359	0	e05845	9.82704e-05	1930460
AC035_Tandem_borate.2	Tandem_borate	2	K.NIY@SDIPPQVPVRPISYTPSIPSDSR.N	Q14517	993.496	3	0	3.293	2.81e-07	e05845	9.82704e-05	3001800
AC035_Tandem_borate.2	Tandem_borate	2	R.AYSQEEITQGFEETGDTLY@APYSTHFQLQNQPPQK.E	Q8NFJ5	825.976	5	0	5.371	0	e05845	9.82704e-05	584261
AC035_Tandem_borate.2	Tandem_borate	2	K.SIYNLNEDEELTHY@GQSLADIEK.H	P78316-2	921.079	3	0	3.093	1.24e-06	e05845	9.82704e-05	411865
AC035_Tandem_borate.2	Tandem_borate	2	R.DTVLEPY@ADPYYDYEIER.F	Q86VM9-2	1165.99	2	0	2.657	1.2e-08	e05845	9.82704e-05	617001
AC035_Tandem_borate.2	Tandem_borate	2	R.QDY@INLDESEAAAFDDEWRR.E	Q15773	841.688	3	1	1.671	0.749	e05845	0.00824034	892777
AC035_Tandem_borate.2	Tandem_borate	2	K.IMDYSLLMSIHNIDHAQREPLSSETQY@SVDTR.R	Q99755-4	766.758	5	1	3.864	9.33e-06	e05845	9.82704e-05	606369
AC035_Tandem_borate.2	Tandem_borate	2	R.TGSLKPNPASPLPASPYGGPTPASY@TTASTPAGPAFPVQVK.V	Q15654	1015.76	4	0	4.643	1e-09	e05845	9.82704e-05	420230
AC035_Tandem_borate.2	Tandem_borate	2	K.VSSQGNLIPARPAPAPPLYS@SLT.-	Q13443	806.081	3	0	2.097	0.0376	e05845	9.82704e-05	139275008
AC035_Tandem_borate.2	Tandem_borate	2	R.TVNLNLWDTAGQEEY@DRLR.T	P84095	791.702	3	1	3.143	0.000427	e05845	9.82704e-05	13118200
AC035_Tandem_borate.2	Tandem_borate	2	R.GDDY@FNYNVQQTSTNPPLPEPGY@FTKPPIAAHASR.S	P49792	1351.61	3	0	3.363	4e-09	e05845	9.82704e-05	263688
AC035_Tandem_borate.2	Tandem_borate	2	R.AYSQEEITQGFEETGDTLY@APYSTHFQLQNQPPQK.E	Q8NFJ5	1032.22	4	0	6.071	0	e05845	9.82704e-05	112645000
AC035_Tandem_borate.2	Tandem_borate	2	K.QTPSLPEPKPVY@AQVGQPDVDLPVSPSDGVLPNSTHEDGILRPSMK.L	Q07157-2	995.298	5	0	6.482	1e-09	e05845	9.82704e-05	7856940
AC035_Tandem_borate.2	Tandem_borate	2	K.QTPSLPEPKPVY@AQVGQPDVDLPVSPSDGVLPNSTHEDGILRPSMK.L	Q07157-2	1243.87	4	0	5.415	3.95e-06	e05845	9.82704e-05	7467520
AC035_Tandem_borate.2	Tandem_borate	2	R.LRSY@EDMIGEEVPSDQYYWAPLAQHER.G	O60716-9	1121.5	3	1	5.595	0	e05845	9.82704e-05	1072820
AC035_Tandem_borate.2	Tandem_borate	2	R.LRSY@EDMIGEEVPSDQYYWAPLAQHER.G	O60716-9	841.378	4	1	6.268	2.5e-08	e05845	9.82704e-05	2225170
AC035_Tandem_borate.2	Tandem_borate	2	R.GLLPSQYGQEVY@DTPPMAVK.G	P56945-2	1137.03	2	0	2.498	9.15e-06	e05845	9.82704e-05	1668820
AC035_Tandem_borate.2	Tandem_borate	2	K.QETEVELY@NEFPEPIK.L	P51149	1022.96	2	0	2.502	5.32e-07	e05845	9.82704e-05	15486500
AC035_Tandem_borate.2	Tandem_borate	2	R.LIRPEY@AWIVQPVSGAVY@DRPGASPK.R	Q12769	1010.5	3	0	5.754	2e-09	e05845	9.82704e-05	1452870
AC035_Tandem_borate.2	Tandem_borate	2	R.DTVLEPY@ADPYYDYEIER.F	Q86VM9-2	777.665	3	0	2.512	0.000415	e05845	9.82704e-05	256862
AC035_Tandem_borate.2	Tandem_borate	2	R.KRNEDEDSPNKLY@TLVTYVPVTTFK.S	P62899-3	760.13	4	3	5.478	3e-09	e05845	9.82704e-05	801212
AC035_Tandem_borate.2	Tandem_borate	2	K.LIPLDEECS@M*DETPYVETLEPGGSGGSPDGAGGSK.L	Q96QC0	1216.53	3	0	1.551	0.556	e05845	0.001374	515352
AC035_Tandem_borate.2	Tandem_borate	2	R.DTVLEPY@ADPYYDYEIER.F	Q86VM9-2	777.666	3	0	2.001	0.00155	e05845	9.82704e-05	256862
AC035_Tandem_borate.2	Tandem_borate	2	K.NY@GSY@STQASAAAATAELLK.K	O14828-2	1088.97	2	0	4.593	0	e05845	9.82704e-05	3545570
AC035_Tandem_borate.2	Tandem_borate	2	K.LIPLDEECSMDETPY@VETLEPGGSGGSPDGAGGSK.L	Q96QC0	1211.18	3	0	4.718	0	e05845	9.82704e-05	1889780
AC035_Tandem_borate.2	Tandem_borate	2	K.NY@GSY@STQASAAAATAELLK.K	O14828-2	726.312	3	0	4.326	0	e05845	9.82704e-05	2999060
AC035_Tandem_borate.2	Tandem_borate	2	R.AQPPDY@TFPSGSGAHFPQVPGGAVR.V	Q9BTU6	874.065	3	0	3.039	1.76e-07	e05845	9.82704e-05	381774
AC035_Tandem_borate.2	Tandem_borate	2	R.GDDY@FNYNVQQTSTNPPLPEPGYFT@KPPIAAHASR.S	P49792	1351.6	3	0	1.707	0.96	e05845	0.000196232	263688
AC035_Tandem_borate.2	Tandem_borate	2	K.LVLSTAQKPGDS@YCFDI.-	Q8NEB5-3	997.451	2	0	2.104	0.000763	e05845	9.82704e-05	239867
AC035_Tandem_borate.2	Tandem_borate	2	R.MKGDGETMTNDY@VVHGPASVPLGY@VPHPSSLSGSLPGMSR.G	O75581	1072.73	4	1	5.337	0	e05845	9.82704e-05	1036760
AC035_Tandem_borate.2	Tandem_borate	2	K.TPAILY@TYSGLR.N	Q8N684-3	717.856	2	0	2.953	1e-09	e05845	9.82704e-05	4691770
AC035_Tandem_borate.2	Tandem_borate	2	K.ALAEDATVYEYDSIY@DEMQK.K	Q9H0G5	812.008	3	0	4.168	0	e05845	9.82704e-05	2156490
AC035_Tandem_borate.2	Tandem_borate	2	K.SHY@ADVDPENQNFLLESNLGK.K	Q96QD8	824.063	3	0	4.673	0	e05845	9.82704e-05	40849800
AC035_Tandem_borate.2	Tandem_borate	2	K.Y@AIPTIDAEAYAIGK.K	Q7Z6E9-4	838.404	2	0	2.431	0.000146	e05845	9.82704e-05	292457
AC035_Tandem_borate.2	Tandem_borate	2	K.ELEEIY@MLPR.I	O14647-2	686.816	2	0	2.065	0.000738	e05845	9.82704e-05	3617400
AC035_Tandem_borate.2	Tandem_borate	2	R.AASTAPSSTSTPAASSAGLIY@IDPSNLR.R	O95071	929.448	3	0	5.309	0	e05845	9.82704e-05	10408800
AC035_Tandem_borate.2	Tandem_borate	2	R.DLQY@ITVSKEELSSGDSLSPDPWK.R	Q5TIG5	925.434	3	1	5.478	0	e05845	9.82704e-05	2068720
AC035_Tandem_borate.2	Tandem_borate	2	K.VY@ANIGEDTYDIVIPVKDDPDEGEAR.L	Q86T24	991.788	3	1	5.704	0	e05845	9.82704e-05	1995630
AC035_Tandem_borate.2	Tandem_borate	2	K.VLAQQGEY@SEAIPILR.A	Q14318-2	933.974	2	0	2.486	0.0101	e05845	9.82704e-05	715254
AC035_Tandem_borate.2	Tandem_borate	2	R.KNTDKNY@LNFVSPLPDIVGQK.S	Q9Y2X9	824.086	3	2	3.361	1.33e-05	e05845	9.82704e-05	298777
AC035_Tandem_borate.2	Tandem_borate	2	K.KT@DIPAGPLGS@S@ALGEKPITFYR.Q	Q8TCU4-3	886.736	3	1	1.62	0.512	e05845	0.00937846	1018930
AC035_Tandem_borate.2	Tandem_borate	2	R.YNSSSISSVLKDPDSNPY@SLLDTSEPEPPVDSEPGEPPPASAR.R	P51116	922.423	5	1	5.874	0	e05845	9.82704e-05	577055
AC035_Tandem_borate.2	Tandem_borate	2	K.LIPLDEECSMDETPY@VETLEPGGSGGSPDGAGGSK.L	Q96QC0	908.641	4	0	2.952	2.84e-07	e05845	9.82704e-05	202347
AC035_Tandem_borate.2	Tandem_borate	2	R.AASTAPSSTSTPAASSAGLIY@IDPSNLR.R	O95071	1393.67	2	0	3.696	4e-09	e05845	9.82704e-05	418738
AC035_Tandem_borate.2	Tandem_borate	2	K.DCMLANGKLDEDY@EEEDEEEESLMWR.A	Q9UPY3-2	1105.76	3	1	3.41	2.81e-05	e05845	9.82704e-05	306045
AC035_Tandem_borate.2	Tandem_borate	2	R.RGDY@DNLEGLSWVDYGER.A	Q9UP95-4	741.986	3	1	4.041	1.7e-08	e05845	9.82704e-05	15717700
AC035_Tandem_borate.2	Tandem_borate	2	K.GVTIPYRPKPSSSPVIFAGGQAYTIQGQY@AIPQPDLTK.L	Q15366-5	1032.28	4	0	6.753	0	e05845	9.82704e-05	50351000
AC035_Tandem_borate.2	Tandem_borate	2	K.GVTIPYRPKPSSSPVIFAGGQAYTIQGQY@AIPQPDLTK.L	Q15366-5	1376.04	3	0	3.675	0.000218	e05845	9.82704e-05	2954720
AC035_Tandem_borate.2	Tandem_borate	2	R.YNSSSISSVLKDPDSNPYS@LLDTSEPEPPVDSEPGEPPPASAR.R	P51116	922.423	5	1	5.255	0	e05845	9.82704e-05	577055
AC035_Tandem_borate.2	Tandem_borate	2	K.ALAEDATVYEYDSIY@DEMQK.K	Q9H0G5	1217.51	2	0	4.137	0	e05845	9.82704e-05	1250820
AC035_Tandem_borate.2	Tandem_borate	2	R.AY@SQEEITQGFEETGDTLY@APYS@THFQLQNQPPQK.E	Q8NFJ5	1072.23	4	0	1.758	2.37	e05845	0.00128712	736066
AC035_Tandem_borate.2	Tandem_borate	2	K.GVTIPYRPKPSSSPVIFAGGQAYTIQGQY@AIPQPDLTK.L	Q15366-5	826.028	5	0	6.317	9.45e-06	e05845	9.82704e-05	1125530
AC035_Tandem_borate.2	Tandem_borate	2	R.NALKQETEVELY@NEFPEPIKLDK.N	P51149	943.132	3	2	5.011	0	e05845	9.82704e-05	58121500
AC035_Tandem_borate.2	Tandem_borate	2	R.VSFADPIY@QAGLADDIDRR.C	Q5UIP0-2	734.68	3	1	3.79	0	e05845	9.82704e-05	434917
AC035_Tandem_borate.2	Tandem_borate	2	K.LKEEDM*AMNAQQDNILY@QTVTGLK.K	Q9BRS2	950.445	3	1	3.133	3.55e-06	e05845	9.82704e-05	276661
AC035_Tandem_borate.2	Tandem_borate	2	K.LPHANIPSAT@SSLSPGLAPFT@LKPDGTR.V	Q9UJQ4	1002.5	3	0	1.541	1.27	e05845	0.0046577	238518
AC035_Tandem_borate.2	Tandem_borate	2	K.VY@ANIGEDTYDIVIPVKDDPDEGEAR.L	Q86T24	1487.18	2	1	2.331	0	e05845	9.82704e-05	187742
AC035_Tandem_borate.2	Tandem_borate	2	R.AEPWLSQPASGSAY@ATPGAYGDIRPSAASWVGSR.G	Q8NC56	1181.88	3	0	5	0	e05845	9.82704e-05	18967500
AC035_Tandem_borate.2	Tandem_borate	2	R.EADIDGDGQVNY@EEFVQM*MTAK.-	Q96HY3	862.686	3	0	4.441	2e-09	e05845	9.82704e-05	916025
AC035_Tandem_borate.2	Tandem_borate	2	R.TFDETVSTY@VPLAQQVEDFHK.R	Q9ULW0	845.389	3	0	4.28	1e-09	e05845	9.82704e-05	437818
AC035_Tandem_borate.2	Tandem_borate	2	K.ISYTQFPNSFY@EPHQDFTSPDIFKK.S	Q86Y07-4	779.858	4	1	4.069	0.000351	e05845	9.82704e-05	484202
AC035_Tandem_borate.2	Tandem_borate	2	K.APDSSQISAPTPALRPTTGTVHIMDPGCLY@Y@GVQPVGTPGAPDR.R	Q8WWN8	1177.82	4	0	3.315	5.2	e05845	0.00207431	316530
AC035_Tandem_borate.2	Tandem_borate	2	K.GVTIPYRPKPSSSPVIFAGGQAYTIQGQY@AIPQPDLTK.L	Q15366-5	688.524	6	0	2.621	0.00992	e05845	9.82704e-05	229977
AC035_Tandem_borate.2	Tandem_borate	2	R.KFDIPSMESTLNQSAMMETLY@SDPHHR.V	Q6P2H3-2	812.11	4	1	3.418	6.3e-06	e05845	9.82704e-05	1213550
AC035_Tandem_borate.2	Tandem_borate	2	K.VTETSSHDIY@EEAEADNEESDKDSLNEMFPSAILNGTGSPTK.F	Q8IWC1-3	1160.27	4	1	3.891	0	e05845	9.82704e-05	183465
AC035_Tandem_borate.2	Tandem_borate	2	R.VKDLDTEKY@FHLVLPTDELAEPK.K	Q9Y4D7-2	695.85	4	2	3.21	5.98e-07	e05845	9.82704e-05	237949
AC035_Tandem_borate.2	Tandem_borate	2	R.AEPWLSQPASGSAY@ATPGAYGDIRPSAASWVGSR.G	Q8NC56	886.665	4	0	5.838	0	e05845	9.82704e-05	3307790
AC035_Tandem_borate.2	Tandem_borate	2	R.KEDLLDQLKQEGQVGHY@ELVMPQAN.-	O15226	988.142	3	2	2.569	9.68e-06	e05845	9.82704e-05	1844190
AC035_Tandem_borate.2	Tandem_borate	2	K.SYVCHY@AALGPENGQGVGASPGLPDCAWQDYLDHK.R	Q6T4R5-3	978.927	4	0	5.099	0	e05845	9.82704e-05	1971610
AC035_Tandem_borate.2	Tandem_borate	2	R.GLLPSQYGQEVY@DTPPMAVK.G	P56945-2	758.358	3	0	2.75	1.28e-06	e05845	9.82704e-05	2307530
AC035_Tandem_borate.2	Tandem_borate	2	K.ISYTQFPNSFY@EPHQDFTSPDIFKK.S	Q86Y07-4	1039.47	3	1	3.898	0	e05845	9.82704e-05	409949
AC035_Tandem_borate.2	Tandem_borate	2	K.ASAALY@DFSVPSSETVICR.S	Q13118-2	1076.99	2	0	2.846	2.55e-07	e05845	9.82704e-05	218928
AC035_Tandem_borate.2	Tandem_borate	2	R.KEDLLDQLKQEGQVGHY@ELVMPQAN.-	O15226	741.358	4	2	3.678	1.16e-07	e05845	9.82704e-05	762955
AC035_Tandem_borate.2	Tandem_borate	2	R.AQEY@DSSFPNWEFAR.M	Q99661-2	963.89	2	0	3.877	4e-09	e05845	9.82704e-05	481051
AC035_Tandem_borate.2	Tandem_borate	2	K.ISYTQFPNSFY@EPHQDFTSPDIFKK.S	Q86Y07-4	779.859	4	1	5.03	0	e05845	9.82704e-05	484202
AC035_Tandem_borate.2	Tandem_borate	2	R.SAAEMY@GSSFDLDYDFQR.D	P07910-4	1091.43	2	0	4.314	0	e05845	9.82704e-05	1927680
AC035_Tandem_borate.2	Tandem_borate	2	R.TTDGVY@EGVAIGGDRYPGSTFMDHVLR.Y	P53396-2	749.094	4	1	3.418	1.59e-07	e05845	9.82704e-05	626034
AC035_Tandem_borate.2	Tandem_borate	2	R.SAAEM*YGSSFDLDY@DFQR.D	P07910-4	1099.45	2	0	1.816	0.268	e05845	0.00431262	1651240
AC035_Tandem_borate.2	Tandem_borate	2	R.TTDGVY@EGVAIGGDRYPGSTFMDHVLR.Y	P53396-2	998.456	3	1	3.109	0.000116	e05845	9.82704e-05	255806
AC035_Tandem_borate.2	Tandem_borate	2	R.GLLPSQY@GQEVY@DTPPMAVK.G	P56945-2	785.014	3	0	3.149	1.48e-05	e05845	9.82704e-05	208988
AC035_Tandem_borate.2	Tandem_borate	2	R.KKVVLDGEEVQIDILDTAGQEDY@AAIR.D	Q6ZS74	1023.51	3	2	6.062	0	e05845	9.82704e-05	423956
AC035_Tandem_borate.2	Tandem_borate	2	K.SYVCHY@AALGPENGQGVGASPGLPDCAWQDYLDHK.R	Q6T4R5-3	1304.9	3	0	5.184	0	e05845	9.82704e-05	373912
AC035_Tandem_borate.2	Tandem_borate	2	K.DVPDGPLLREET@YDVPPAFAK.A	P56945-2	803.719	3	1	3.079	2.19e-07	e05845	9.82704e-05	6279940
AC035_Tandem_borate.2	Tandem_borate	2	M.n#SSM*NPEY@DYLFK.L	P62820-3	816.323	2	0	2.127	0.000636	e05845	9.82704e-05	1128090
AC035_Tandem_borate.2	Tandem_borate	2	K.FSNDDSSSY@DKPITFLSLK.L	Q86X10-4	748.677	3	0	4.556	0	e05845	9.82704e-05	684553
AC035_Tandem_borate.2	Tandem_borate	2	R.FEGPY@TDFTPWTTEEQK.L	Q99543-2	1078.45	2	0	3.384	1e-09	e05845	9.82704e-05	851614
AC035_Tandem_borate.2	Tandem_borate	2	R.TAGTSFMMT@PY@VVTR.Y	Q499Y8	911.373	2	0	2.157	0.0038	e05845	9.82704e-05	456865
AC035_Tandem_borate.2	Tandem_borate	2	R.SAAEMY@GSSFDLDYDFQR.D	P07910-4	727.956	3	0	3.289	1.9e-08	e05845	9.82704e-05	347448
AC035_Tandem_borate.2	Tandem_borate	2	K.SYVCHY@AALGPENGQGVGASPGLPDCAWQDYLDHK.R	Q6T4R5-3	1304.9	3	0	5.446	0	e05845	9.82704e-05	373912
AC035_Tandem_borate.2	Tandem_borate	2	R.VITNQY@NNPAGLYSSENISNFNNALESK.T	O00151	1061.16	3	0	5.14	0	e05845	9.82704e-05	3924440
AC035_Tandem_borate.2	Tandem_borate	2	K.APDSSQISAPTPALRPTTGTVHIMDPGCLY@Y@GVQPVGTPGAPDR.R	Q8WWN8	1177.8	4	0	4.304	0	e05845	9.82704e-05	476499
AC035_Tandem_borate.2	Tandem_borate	2	K.LILDVQPSHPGLLNYSPY@ENVCK.I	Q5T9S5-2	912.777	3	0	4.908	0	e05845	9.82704e-05	2671700
AC035_Tandem_borate.2	Tandem_borate	2	R.NAADLPPPLPNKPPPEDY@Y@EEALPLGPGK.S	Q8TED9-3	1087.18	3	0	2.61	1.1e-07	e05845	9.82704e-05	649489
AC035_Tandem_borate.2	Tandem_borate	2	R.GSEHLNSY@EAEWDMVNTVSFK.R	Q8TC07-2	841.691	3	0	4.709	0	e05845	9.82704e-05	523794
AC035_Tandem_borate.2	Tandem_borate	2	K.LVY@ENINGLSIPSASGVR.R	Q8WU20	984.986	2	0	2.216	1.56e-05	e05845	9.82704e-05	507327
AC035_Tandem_borate.2	Tandem_borate	2	K.DIPSFTEDGADEFTLIPDS@T@QKQLEEVTDEDIAAHGK.F	P13611-5	1407.94	3	1	1.2	9.02	e05845	0.0097864	570129
AC035_Tandem_borate.2	Tandem_borate	2	K.VYIDPFTY@EDPNEAVR.E	Q96L35	1004.44	2	0	3.397	0	e05845	9.82704e-05	859401
AC035_Tandem_borate.2	Tandem_borate	2	K.LIPLDEECSMDETPYVET@LEPGGSGGSPDGAGGSK.L	Q96QC0	1211.18	3	0	2.923	7.26e-07	e05845	9.82704e-05	1889780
AC035_Tandem_borate.2	Tandem_borate	2	R.TVQPVAM*GPDGLPVDASSVSNNY@IQTLGR.D	O60716-9	1028.16	3	0	2.36	3.54e-05	e05845	9.82704e-05	199938
AC035_Tandem_borate.2	Tandem_borate	2	R.FEGPY@TDFTPWTTEEQK.L	Q99543-2	719.304	3	0	2.842	6.92e-06	e05845	9.82704e-05	271416
AC035_Tandem_borate.2	Tandem_borate	2	R.KKEQWY@AGINPSDGINSEVLEAIR.V	Q8IVT2	700.096	4	2	5.748	0	e05845	9.82704e-05	5084100
AC035_Tandem_borate.2	Tandem_borate	2	K.TLSMENIQSLNAAY@ATSGPMYLSDHENVGSETPK.S	Q8IUD2-5	1245.89	3	0	5.523	0	e05845	9.82704e-05	505830
AC035_Tandem_borate.2	Tandem_borate	2	K.DMFDPHGWSEDSYY@EALAK.A	Q9UHR5-2	780.978	3	0	4.659	0	e05845	9.82704e-05	353755
AC035_Tandem_borate.2	Tandem_borate	2	K.NIY@SDIPPQVPVRPISY@TPSIPSDSR.N	Q14517	1020.15	3	0	3.367	7.3e-08	e05845	9.82704e-05	419937
AC035_Tandem_borate.2	Tandem_borate	2	R.TPLY@GQPSWWGEDDGSTLPDAQR.Q	Q9Y4F5-3	886.053	3	0	1.875	0.0674	e05845	0.000660315	276186
AC035_Tandem_borate.2	Tandem_borate	2	R.NEGTATY@AAAVLFR.I	P14923	782.366	2	0	3.046	1e-09	e05845	9.82704e-05	252056
AC035_Tandem_borate.2	Tandem_borate	2	K.ITCDLY@QLISPSR.D	Q6PJ61	823.387	2	0	2.263	0.00181	e05845	9.82704e-05	239715
AC035_Tandem_borate.2	Tandem_borate	2	K.SKY@DEIFY@NLAPADGK.L	Q9NZN4	664.28	3	1	3.258	0	e05845	9.82704e-05	247952
AC035_Tandem_borate.2	Tandem_borate	2	K.IIEEDDAY@DFSTDYV.-	Q9BVP2-2	937.869	2	0	2.973	9e-09	e05845	9.82704e-05	3528750
AC035_Tandem_borate.2	Tandem_borate	2	R.VLQNGGDKLETMPLYLEDDIRPDIKDDIY@DPTYKDK.E	O00767	862.018	5	3	5.748	0	e05845	9.82704e-05	1510680
AC035_Tandem_borate.2	Tandem_borate	2	K.VGESSEDVALEEETIY@ENEGFRPYAEDTLSAR.G	Q5TCZ1-3	1229.21	3	0	5.776	0	e05845	9.82704e-05	1803110
AC035_Tandem_borate.2	Tandem_borate	2	R.QPHY@SAFGSVGEWLR.A	P54760	605.275	3	0	3.702	1.46e-07	e05845	9.82704e-05	15020000
AC035_Tandem_borate.2	Tandem_borate	2	R.VLQNGGDKLETMPLYLEDDIRPDIKDDIY@DPTYKDK.E	O00767	1077.27	4	3	3.305	4.49e-06	e05845	9.82704e-05	434260
AC035_Tandem_borate.2	Tandem_borate	2	K.RPVSPY@SGYNGQLLTSVY@QPTEMALMHK.V	Q9NQ84-2	1109.83	3	0	4.17	0.0575	e05845	9.82704e-05	228202
AC035_Tandem_borate.2	Tandem_borate	2	K.SKY@DEIFY@NLAPADGK.L	Q9NZN4	995.918	2	1	3.751	0	e05845	9.82704e-05	254977
AC035_Tandem_borate.2	Tandem_borate	2	R.GLLPSQY@GQEVY@DTPPMAVK.G	P56945-2	1177.02	2	0	1.495	0.00303	e05845	9.82704e-05	197976
AC035_Tandem_borate.2	Tandem_borate	2	K.LVY@ENINGLSIPSASGVR.R	Q8WU20	656.993	3	0	2.456	2.56e-05	e05845	9.82704e-05	170935
AC035_Tandem_borate.2	Tandem_borate	2	R.KKEQWY@AGINPSDGINSEVLEAIR.V	Q8IVT2	933.126	3	2	6.487	0	e05845	9.82704e-05	21246400
AC035_Tandem_borate.2	Tandem_borate	2	R.AY@SQEEITQGFEETGDTLYAPY@STHFQLQNQPPQK.E	Q8NFJ5	1402.61	3	0	5.324	0	e05845	9.82704e-05	20191900
AC035_Tandem_borate.2	Tandem_borate	2	K.LLLEGQGESGGGSLGAQPLLQPSHY@GQSGISMSHMDLR.A	P42226-2	997.726	4	0	5.664	0	e05845	9.82704e-05	366463
AC035_Tandem_borate.2	Tandem_borate	2	K.QETEVELY@NEFPEPIKLDK.N	P51149	801.047	3	1	4.402	0	e05845	9.82704e-05	42556600
AC035_Tandem_borate.2	Tandem_borate	2	R.QPHY@SAFGSVGEWLR.A	P54760	907.408	2	0	2.598	2.91e-07	e05845	9.82704e-05	4309290
AC035_Tandem_borate.2	Tandem_borate	2	K.RPVSPY@SGYNGQLLTSVY@QPTEMALMHK.V	Q9NQ84-2	832.627	4	0	4.238	1.08e-07	e05845	9.82704e-05	128835
AC035_Tandem_borate.2	Tandem_borate	2	K.EPPLY@YGVCPVYEDVPAR.N	Q86XL3-2	735.332	3	0	3.177	9e-09	e05845	9.82704e-05	391477
AC035_Tandem_borate.2	Tandem_borate	2	R.NAYLNNSNY@EEGDEY@FDKNLALFEEEM*DTRPK.V	Q9UHW9-6	1009.42	4	1	2.279	0.000951	e05845	9.82704e-05	171698
AC035_Tandem_borate.2	Tandem_borate	2	R.KKVVLDGEEVQIDILDTAGQEDY@AAIR.D	Q6ZS74	1023.52	3	2	3.317	1.74e-06	e05845	9.82704e-05	423956
AC035_Tandem_borate.2	Tandem_borate	2	K.VYIDPFTY@EDPNEAVR.E	Q96L35	669.964	3	0	2.62	3.03e-06	e05845	9.82704e-05	116280
AC035_Tandem_borate.2	Tandem_borate	2	K.EY@QPHVIVSTTGPNPFTTLTDR.E	Q86XM2	851.739	3	0	4.82	0	e05845	9.82704e-05	450112
AC035_Tandem_borate.2	Tandem_borate	2	K.VGESSEDVALEEETIY@ENEGFRPYAEDTLSAR.G	Q5TCZ1-3	922.159	4	0	6.073	0	e05845	9.82704e-05	527468
AC035_Tandem_borate.2	Tandem_borate	2	R.RGESIY@WGPTADSQDTVAAVLK.R	Q8NBR0	815.414	3	1	2.13	0.000222	e05845	9.82704e-05	160327
AC035_Tandem_borate.2	Tandem_borate	2	R.SGPEAEGLGSETSPTVDDEEEMLY@GDSGSLFSPSKEEAR.R	Q10570	1390.59	3	1	5.075	0	e05845	9.82704e-05	148381
AC035_Tandem_borate.2	Tandem_borate	2	K.GYNDDYY@EESYFTTR.T	Q5HY57	1001.87	2	0	2.643	9.16e-06	e05845	9.82704e-05	245853
AC035_Tandem_borate.2	Tandem_borate	2	K.DVPDGPLLREETY@DVPPAFAK.A	P56945-2	1205.07	2	1	2.496	5.43e-06	e05845	9.82704e-05	2009120
AC035_Tandem_borate.2	Tandem_borate	2	K.SVPEIHEQLVTYDEEGGGEMDTTSY@DVSVLNSVR.R	P33151	1279.24	3	0	5.254	0	e05845	9.82704e-05	1638060
AC035_Tandem_borate.2	Tandem_borate	2	R.QAFSMY@EPGSALKPFGGPPGDELTTR.L	Q9Y2X7-3	945.103	3	0	5.116	0	e05845	9.82704e-05	3844130
AC035_Tandem_borate.2	Tandem_borate	2	R.AEPWLSQPASGSAY@ATPGAY@GDIRPSAASWVGSR.G	Q8NC56	1208.54	3	0	3.945	0	e05845	9.82704e-05	432264
AC035_Tandem_borate.2	Tandem_borate	2	R.AALEYLGSFDHY@AT.-	P23468-6	819.35	2	0	3.454	1.3e-08	e05845	9.82704e-05	22112500
AC035_Tandem_borate.2	Tandem_borate	2	R.LFPEFDDSDY@DEVPEEGPGAPAR.V	Q96P48-3	878.031	3	0	2.937	1.79e-06	e05845	9.82704e-05	258685
AC035_Tandem_borate.2	Tandem_borate	2	R.NALKQETEVELY@NEFPEPIKLDK.N	P51149	943.127	3	2	5.022	0	e05845	9.82704e-05	58121500
AC035_Tandem_borate.2	Tandem_borate	2	K.SHY@ADVDPENQNFLLES@NLGK.K	Q96QD8	850.688	3	0	1.374	0.514	e05845	0.00728029	441548
AC035_Tandem_borate.2	Tandem_borate	2	K.NLLQMTDVY@Y@SPTSVR.N	Q9ULI3	1023.94	2	0	3.021	3.12e-07	e05845	9.82704e-05	489508
AC035_Tandem_borate.2	Tandem_borate	2	R.NMLSGY@AEPAHINDFMFEQQR.R	Q5SRN1	860.037	3	0	4.051	0	e05845	9.82704e-05	1111070
AC035_Tandem_borate.2	Tandem_borate	2	R.HHTIQNSDDAY@VQLDNLPGMSLVAGK.A	Q9Y2K2-2	968.453	3	0	5.017	0	e05845	9.82704e-05	545869
AC035_Tandem_borate.2	Tandem_borate	2	R.LSPAPQLGPSSDAHTSYYSES@LVHESWFPPR.S	Q9UH99	881.405	4	0	2.426	0.00306	e05845	9.82704e-05	186652
AC035_Tandem_borate.2	Tandem_borate	2	K.SVPEIHEQLVTYDEEGGGEMDTTSY@DVSVLNSVR.R	P33151	959.681	4	0	3.684	0	e05845	9.82704e-05	377469
AC035_Tandem_borate.2	Tandem_borate	2	K.MTELY@QSLADLNNVR.F	P11532-6	616.285	3	0	2.345	0.00156	e05845	9.82704e-05	149328
AC035_Tandem_borate.2	Tandem_borate	2	K.QETEVELY@NEFPEPIKLDK.N	P51149	1201.07	2	1	3.804	0	e05845	9.82704e-05	2727390
AC035_Tandem_borate.2	Tandem_borate	2	R.VPLAHPEDM*DPSDNY@AEPIDTIFK.Q	Q13017-2	937.415	3	0	3.289	4.37e-07	e05845	9.82704e-05	1359010
AC035_Tandem_borate.2	Tandem_borate	2	R.HHTIQNSDDAY@VQLDNLPGMSLVAGK.A	Q9Y2K2-2	968.452	3	0	5.765	0	e05845	9.82704e-05	545869
AC035_Tandem_borate.2	Tandem_borate	2	R.GGMDY@AYIPPPGLQPEPGYGYAPNQGR.Y	Q93052	982.437	3	0	2.935	2.6e-05	e05845	9.82704e-05	6104710
AC035_Tandem_borate.2	Tandem_borate	2	K.NIY@SDIPPQVPVRPISYTPSIPSDSR.N	Q14517	993.468	3	0	3.448	1.04e-07	e05845	9.82704e-05	1013690
AC035_Tandem_borate.2	Tandem_borate	2	K.GVNIGGAGSYIY@EKPLAEGPQVTGPIEVPAAR.A	P52943	1097.56	3	0	6.232	0	e05845	9.82704e-05	35247300
AC035_Tandem_borate.2	Tandem_borate	2	K.INPIY@DALSYSSPSDSYQGK.G	Q92692	1143.01	2	0	3.637	0	e05845	9.82704e-05	836199
AC035_Tandem_borate.2	Tandem_borate	2	K.GGFDGEY@QDDSLDLLR.Y	Q5F1R6-3	940.394	2	0	3.677	5.35e-06	e05845	9.82704e-05	738457
AC035_Tandem_borate.2	Tandem_borate	2	K.VLAEDEELY@GDFEDLETGDVHK.G	Q14692	868.375	3	0	5.335	0	e05845	9.82704e-05	2935350
AC035_Tandem_borate.2	Tandem_borate	2	R.FGPPEDM*PQTSSSHSDLGQLASQGGLGM*Y@ETPLFLAHEEESGGR.S	P12270	1190.52	4	0	5.956	0	e05845	9.82704e-05	690158
AC035_Tandem_borate.2	Tandem_borate	2	K.QQPTQFINPETPGY@VGFANLPNQVHR.K	Q15019-2	1011.48	3	0	2.242	0.00199	e05845	9.82704e-05	556063
AC035_Tandem_borate.2	Tandem_borate	2	K.INPIY@DALSYSSPSDSYQGK.G	Q92692	762.339	3	0	3.587	6.06e-07	e05845	9.82704e-05	456778
AC035_Tandem_borate.2	Tandem_borate	2	K.GTVIKPPVEEY@EEMKSSYCSVIENMNK.E	Q9P0K7-3	1081.16	3	1	1.904	0.000572	e05845	9.82704e-05	279945
AC035_Tandem_borate.2	Tandem_borate	2	R.DRDVY@LVIEDLK.Q	Q96CS2	779.384	2	1	2.618	0.000348	e05845	9.82704e-05	391629
AC035_Tandem_borate.2	Tandem_borate	2	R.AYSQEEITQGFEETGDTLY@APYSTHFQLQNQPPQK.E	Q8NFJ5	1032.22	4	0	5.562	0	e05845	9.82704e-05	112645000
AC035_Tandem_borate.2	Tandem_borate	2	R.AYSQEEITQGFEETGDTLY@APYSTHFQLQNQPPQK.E	Q8NFJ5	1375.95	3	0	5.741	0	e05845	9.82704e-05	50032600
AC035_Tandem_borate.2	Tandem_borate	2	K.GVNIGGAGSYIY@EKPLAEGPQVTGPIEVPAAR.A	P52943	823.418	4	0	6.156	0	e05845	9.82704e-05	4930440
AC035_Tandem_borate.2	Tandem_borate	2	R.FTISTLLSSDEPS@PPAAY@DSSHPSHLTHSSTFCMR.T	P55017-3	1006.68	4	0	5.619	5.7	e05845	9.82704e-05	2199030
AC035_Tandem_borate.2	Tandem_borate	2	-.n#MEPEQMLEGQTQVAENPHSEY@GLTDNVER.I	Q9C005	1151.83	3	0	5.606	0	e05845	9.82704e-05	2430200
AC035_Tandem_borate.2	Tandem_borate	2	K.APLPPPEYPNQSVPETTPLNQDTMGEY@TPLR.D	Q14118	1178.22	3	0	5.369	0	e05845	9.82704e-05	719020
AC035_Tandem_borate.2	Tandem_borate	2	R.GQFDY@ALV.-	P60606	496.71	2	0	1.701	7.63e-05	e05845	9.82704e-05	1752180
AC035_Tandem_borate.2	Tandem_borate	2	R.GFFICDQPYEPVSPY@SCK.E	P07814	1137.47	2	0	3.039	0	e05845	9.82704e-05	543209
AC035_Tandem_borate.2	Tandem_borate	2	K.NIY@SDIPPQVPVRPISYTPSIPSDSR.N	Q14517	993.495	3	0	3.107	1.26	e05845	0.000291914	3001800
AC035_Tandem_borate.2	Tandem_borate	2	K.NY@GSY@STQASAAAATAELLK.K	O14828-2	1088.96	2	0	3.498	0	e05845	9.82704e-05	3545570
AC035_Tandem_borate.2	Tandem_borate	2	K.QQPTQFINPETPGY@VGFANLPNQVHR.K	Q15019-2	1011.48	3	0	2.434	0.00248	e05845	9.82704e-05	556063
AC035_Tandem_borate.2	Tandem_borate	2	K.SALTIQLIQNHFVDEY@DPTIEDSYRK.Q	P01116-2	794.628	4	1	1.867	0.12	e05845	0.000386361	282851
AC035_Tandem_borate.2	Tandem_borate	2	R.QALDY@VELSPLTQASPQR.A	Q9H2D6-5	1048.51	2	0	4.142	0	e05845	9.82704e-05	2166590
AC035_Tandem_borate.2	Tandem_borate	2	K.GTVIKPPVEEY@EEMKSSYCSVIENMNK.E	Q9P0K7-3	1081.16	3	1	2.289	8.33e-05	e05845	9.82704e-05	279945
AC035_Tandem_borate.2	Tandem_borate	2	R.QALDY@VELSPLTQASPQR.A	Q9H2D6-5	699.341	3	0	4.645	0	e05845	9.82704e-05	2751170
AC035_Tandem_borate.2	Tandem_borate	2	R.NAYLNNSNY@EEGDEYFDKNLALFEEEM*DTRPK.V	Q9UHW9-6	989.425	4	1	2.54	0.00425	e05845	9.82704e-05	649773
AC035_Tandem_borate.2	Tandem_borate	2	R.AALEYLGSFDHY@AT.-	P23468-6	546.569	3	0	2.239	0.0005	e05845	9.82704e-05	323539
AC035_Tandem_borate.2	Tandem_borate	2	R.GFFICDQPYEPVSPY@SCK.E	P07814	758.65	3	0	3.546	6e-08	e05845	9.82704e-05	290730
AC035_Tandem_borate.2	Tandem_borate	2	K.VLAEDEELY@GDFEDLETGDVHK.G	Q14692	1302.06	2	0	4.33	0	e05845	9.82704e-05	578972
AC035_Tandem_borate.2	Tandem_borate	2	K.YLFPEDPSY@SSTM*IDDEALKEVCEK.F	Q13131-2	1021.44	3	1	2.032	0.0178	e05845	0.000291914	250124
AC035_Tandem_borate.2	Tandem_borate	2	K.NIY@SDIPPQVPVRPISY@TPSIPSDSR.N	Q14517	1020.15	3	0	2.623	0.00103	e05845	9.82704e-05	419937
AC035_Tandem_borate.2	Tandem_borate	2	K.QENSGPPENY@DFPVVIVK.Q	O15164-2	704.661	3	0	3.629	1.1e-08	e05845	9.82704e-05	310743
AC035_Tandem_borate.2	Tandem_borate	2	R.SAAEMYGSSFDLDYDFQRDY@YDR.M	P07910-4	965.382	3	1	2.872	0.00228	e05845	9.82704e-05	188389
AC035_Tandem_borate.2	Tandem_borate	2	K.LYIQNY@TSAVPGTCLTIR.K	Q96L92-4	1075.53	2	0	3.747	0	e05845	9.82704e-05	5954760
AC035_Tandem_borate.2	Tandem_borate	2	R.FGPPEDM*PQTSSSHSDLGQLASQGGLGM*Y@ETPLFLAHEEESGGR.S	P12270	1190.53	4	0	6.297	0	e05845	9.82704e-05	690158
AC035_Tandem_borate.2	Tandem_borate	2	K.LYIQNY@TSAVPGTCLTIR.K	Q96L92-4	717.352	3	0	3.753	4e-09	e05845	9.82704e-05	5286650
AC035_Tandem_borate.2	Tandem_borate	2	K.QENSGPPENY@DFPVVIVK.Q	O15164-2	1056.49	2	0	3.154	1.12e-07	e05845	9.82704e-05	548632
AC035_Tandem_borate.2	Tandem_borate	2	K.APLPPPEYPNQSVPETTPLNQDTMGEY@TPLR.D	Q14118	883.918	4	0	4.922	0	e05845	9.82704e-05	194612
AC035_Tandem_borate.2	Tandem_borate	2	R.DQLY@QQQYQWDPQLTPARPQGLFEK.L	Q6ZRV2	1053.17	3	0	2.811	0.000126	e05845	9.82704e-05	405890
AC035_Tandem_borate.2	Tandem_borate	2	R.LPGSDNLY@DDPY@QPEITPSPLQPPAAPAPTSTTSSAR.R	Q9UL54-3	1337.94	3	0	4.709	0	e05845	9.82704e-05	456586
AC035_Tandem_borate.2	Tandem_borate	2	K.KPGAGDTAFPGTGGFSAT@FDYQQAFGNSTGGFDGQAR.Q	Q96PK6	1255.88	3	0	3.523	0	e05845	9.82704e-05	521150
AC035_Tandem_borate.2	Tandem_borate	2	K.LYSEDY@DDNYDYLESGNWMNDYDSTSHAR.C	P46020-2	1206.78	3	0	3.122	3.44e-07	e05845	9.82704e-05	253558
AC035_Tandem_borate.2	Tandem_borate	2	R.GRPITMFIPSDVDNY@DDIR.T	Q9HC35	768.686	3	0	3.423	5.1e-08	e05845	9.82704e-05	143234
AC035_Tandem_borate.2	Tandem_borate	2	R.NGDVSQFPY@VEFTGR.D	Q9NUM4	898.382	2	0	1.885	0.000318	e05845	9.82704e-05	82557.7
AC035_Tandem_borate.2	Tandem_borate	2	R.AY@SQEEITQGFEETGDTLYAPY@STHFQLQNQPPQK.E	Q8NFJ5	1052.21	4	0	5.756	0	e05845	9.82704e-05	36733100
AC035_Tandem_borate.2	Tandem_borate	2	R.GTGLVLDGDT@SYTYHLVCM*GPEASGWGQDEPQTWPTDHR.A	Q8IVT2	1108.23	4	0	5.754	0	e05845	9.82704e-05	2380510
AC035_Tandem_borate.2	Tandem_borate	2	K.SM*FAYTDCIPQLMKM*LFECSDERIDLELIS@FCINLAANK.R	Q92845-2	1200.53	4	2	1.946	0.743	e05845	0.00431262	1315530
AC035_Tandem_borate.2	Tandem_borate	2	R.MAGFDGSAWDEEEEEPPDHQY@Y@NDFPGKEPPLGGVVDM*R.L	Q5T188	1147.46	4	1	4.423	0	e05845	9.82704e-05	1634310
AC035_Tandem_borate.2	Tandem_borate	2	K.GGNLY@HTDVSLFGEPTEFEYLRK.V	Q13439-4	918.094	3	1	2.339	8.38e-05	e05845	9.82704e-05	384344
AC035_Tandem_borate.2	Tandem_borate	2	-.n#MEPEQMLEGQTQVAENPHSEY@GLTDNVER.I	Q9C005	864.122	4	0	3.876	9.69e-06	e05845	9.82704e-05	329555
AC035_Tandem_borate.2	Tandem_borate	2	R.NNS@YTCY@TAAICGLPVHATFR.A	Q08357	859.356	3	0	4.887	0	e05845	9.82704e-05	461482
AC035_Tandem_borate.2	Tandem_borate	2	K.ALPAINGVTCY@ANPAVTEANGHIHFDNVSVVS@LQDGKK.E	Q9C0K1-3	1042.49	4	1	2.42	0.00266	e05845	9.82704e-05	8222120
AC035_Tandem_borate.2	Tandem_borate	2	M.n#ASILDEY@ENSLSR.S	Q9P253	809.855	2	0	2.813	6.6e-08	e05845	9.82704e-05	6568090
AC035_Tandem_borate.2	Tandem_borate	2	R.NALKQETEVELY@NEFPEPIKLDK.N	P51149	943.133	3	2	5.213	0	e05845	9.82704e-05	58121500
AC035_Tandem_borate.2	Tandem_borate	2	K.FITSSASDFSDPVY@KEIAITNGCINR.M	Q8IV48	995.798	3	1	5.324	0	e05845	9.82704e-05	4299530
AC035_Tandem_borate.2	Tandem_borate	2	K.VSDDEY@KVTISPQLLLATQR.F	Q8NE01-3	786.067	3	1	4.978	0	e05845	9.82704e-05	412066
AC035_Tandem_borate.2	Tandem_borate	2	R.LPGSDNLY@DDPY@QPEITPSPLQPPAAPAPTSTTSSAR.R	Q9UL54-3	1003.71	4	0	3.865	0	e05845	9.82704e-05	555548
AC035_Tandem_borate.2	Tandem_borate	2	K.SHY@ADVDPENQNFLLESNLGK.K	Q96QD8	824.063	3	0	5.261	0	e05845	9.82704e-05	40849800
AC035_Tandem_borate.2	Tandem_borate	2	K.LINSSQLLYQEY@SDVVLNK.E	Q12774-2	769.384	3	0	3.353	1.66e-06	e05845	9.82704e-05	446832
AC035_Tandem_borate.2	Tandem_borate	2	K.AQSSLGY@IPLMR.V	Q9BZL6	708.344	2	0	2.889	1.62e-06	e05845	9.82704e-05	1734140
AC035_Tandem_borate.2	Tandem_borate	2	-.n#M*Y@QVPLPLDR.D	Q9UHJ9-3	685.317	2	0	2.498	3e-09	e05845	9.82704e-05	2415780
AC035_Tandem_borate.2	Tandem_borate	2	K.SYVCHY@AALGPENGQGVGASPGLPDCAWQDYLDHK.R	Q6T4R5-3	978.923	4	0	5.085	0	e05845	9.82704e-05	607194
AC035_Tandem_borate.2	Tandem_borate	2	K.DLEKY@KDLDEDELLGNLSETELK.Q	Q9NYL9	930.445	3	2	2.167	0.00423	e05845	0.00128712	957967
AC035_Tandem_borate.2	Tandem_borate	2	R.GGM*DY@AYIPPPGLQPEPGYGYAPNQGR.Y	Q93052	987.776	3	0	3.28	6.23e-06	e05845	9.82704e-05	436317
AC035_Tandem_borate.2	Tandem_borate	2	R.SPIEPSALEPAYY@QGVYSRPVLNTS.-	P55317	940.117	3	0	3.047	3.36e-07	e05845	9.82704e-05	244988
AC035_Tandem_borate.2	Tandem_borate	2	K.VPY@PPSYVPAVLS@ELTDQMSFTDR.I	Q9Y4X1-4	958.092	3	0	1.65	1.1	e05845	0.00525808	211248
AC035_Tandem_borate.2	Tandem_borate	2	K.TVIPILPSTFYSHTEKPGVFY@QQVLPHSHPTEEALK.I	Q8TCU4-3	835.03	5	0	1.897	0.768	e05845	0.00111514	235248
AC035_Tandem_borate.2	Tandem_borate	2	K.QVIEESSVY@NQVSLPLVK.S	Q6PJP8	1056.54	2	0	3.594	3.9e-08	e05845	9.82704e-05	205174
AC035_Tandem_borate.2	Tandem_borate	2	-.n#M*EDMNEY@SNIEEFAEGSK.I	O14979-3	1130.92	2	0	3.284	0	e05845	9.82704e-05	730377
AC035_Tandem_borate.2	Tandem_borate	2	K.NLLQMTDVY@Y@SPTSVR.N	Q9ULI3	682.961	3	0	3.467	0	e05845	9.82704e-05	237194
AC035_Tandem_borate.2	Tandem_borate	2	R.EIKPPFKPAVAQPDDTFY@FDTEFTSR.T	Q15418-3	1042.82	3	0	4.476	0	e05845	9.82704e-05	1039930
AC035_Tandem_borate.2	Tandem_borate	2	K.KKLDDQSEDEALELEGPLITPGSGSIY@SSPGLY@SK.T	Q96AC1-3	971.705	4	2	7.116	0	e05845	9.82704e-05	5816230
AC035_Tandem_borate.2	Tandem_borate	2	R.KYGVFFDDDY@DYLQHLK.E	Q96GA3	749.335	3	1	6.471	0	e05845	9.82704e-05	1197370
AC035_Tandem_borate.2	Tandem_borate	2	K.NGNVCTNNISMY@ELLK.G	Q6ZUT9-4	975.432	2	0	3.126	0	e05845	9.82704e-05	266718
AC035_Tandem_borate.2	Tandem_borate	2	R.GGGPAETTWLGEGGGGDGY@YPSGGAWPEPGR.A	O95429-2	1024.77	3	0	3.173	4.5e-08	e05845	9.82704e-05	236116
AC035_Tandem_borate.2	Tandem_borate	2	K.DQMY@SDGNFTDVSVVEIEANDKKPFPEDLK.S	P40189-3	878.4	4	1	3.391	1.53e-07	e05845	9.82704e-05	429510
AC035_Tandem_borate.2	Tandem_borate	2	K.LINSSQLLYQEY@SDVVLNK.E	Q12774-2	1153.57	2	0	2.232	0.00172	e05845	9.82704e-05	200587
AC035_Tandem_borate.2	Tandem_borate	2	K.QVIEESSVY@NQVSLPLVK.S	Q6PJP8	704.695	3	0	2.085	0.000499	e05845	9.82704e-05	177106
AC035_Tandem_borate.2	Tandem_borate	2	K.KKLDDQSEDEALELEGPLITPGSGSIY@SSPGLY@SK.T	Q96AC1-3	1295.27	3	2	7.135	0	e05845	9.82704e-05	2812330
AC035_Tandem_borate.2	Tandem_borate	2	R.NPGFY@VEANPMPTFK.C	P19174-2	896.395	2	0	4.135	0	e05845	9.82704e-05	2834070
AC035_Tandem_borate.2	Tandem_borate	2	K.DVPDGPLLREET@YDVPPAFAK.A	P56945-2	803.72	3	1	3.849	3.8e-08	e05845	9.82704e-05	6279940
AC035_Tandem_borate.2	Tandem_borate	2	K.FNDEHIPESPY@LVPVIAPSDDAR.R	O75369-9	887.749	3	0	4.423	5.64e-06	e05845	9.82704e-05	983821
AC035_Tandem_borate.2	Tandem_borate	2	K.VY@EVVNEDPETAFCTLANR.E	Q9Y5T5-4	769.674	3	0	4.379	0	e05845	9.82704e-05	11247000
AC035_Tandem_borate.2	Tandem_borate	2	R.DEAEDYY@DVITHPMDFQTVQNK.C	Q9UIG0-2	913.387	3	0	4.658	0	e05845	9.82704e-05	722374
AC035_Tandem_borate.2	Tandem_borate	2	M.AS@ILDEY@ENSLSR.S	Q9P253	552.889	3	0	2.214	0.000529	e05845	9.82704e-05	303626
AC035_Tandem_borate.2	Tandem_borate	2	K.ETTSHNSLTTPCYT@PYY@VAPEVLGPEK.Y	P49137-2	1072.13	3	0	1.539	1.99	e05845	0.00225002	161884
AC035_Tandem_borate.2	Tandem_borate	2	K.TDKYGFLGGS@QYSGSLESSIPVDVAR.Q	Q4KMP7	938.442	3	1	2	0.122	e05845	0.00260043	234313
AC035_Tandem_borate.2	Tandem_borate	2	R.YSEDPTVPLPSETDGY@VAPLTCSPQPEYVNQPDVRPQPPS@PR.E	P04626-4	1210.8	4	0	4.045	2.97	e05845	9.82704e-05	1541590
AC035_Tandem_borate.2	Tandem_borate	2	K.VVINPY@FGLGAPDYSK.I	O00522-3	910.439	2	0	3.081	0	e05845	9.82704e-05	495245
AC035_Tandem_borate.2	Tandem_borate	2	R.YSEDPTVPLPSETDGY@VAPLTCSPQPEYVNQPDVRPQPPS@PR.E	P04626-4	1210.8	4	0	3.628	2.61	e05845	9.82704e-05	1541590
AC035_Tandem_borate.2	Tandem_borate	2	R.LASYLSGCHGEDGGDDGLPAPMEAEAY@EDDVLAPGGR.A	Q6ZRV2	1291.21	3	0	5.726	0	e05845	9.82704e-05	582173
AC035_Tandem_borate.2	Tandem_borate	2	K.FM*PPPTY@TEVDPCILNNNVQ.-	Q9H3M7	815.689	3	0	2.599	3.85e-06	e05845	9.82704e-05	2449650
AC035_Tandem_borate.2	Tandem_borate	2	K.QETEVELY@NEFPEPIKLDK.N	P51149	1201.07	2	1	1.361	1.48	e05845	0.00873213	2727390
AC035_Tandem_borate.2	Tandem_borate	2	K.VY@EVVNEDPETAFCTLANR.E	Q9Y5T5-4	1154.01	2	0	4.051	0	e05845	9.82704e-05	3981420
AC035_Tandem_borate.2	Tandem_borate	2	R.RLS@NVSLPGPGLS@VPRPLQPEY@VALPSEESHVHQEPSK.R	O94806-2	1093.53	4	1	4.084	0.00149	e05845	9.82704e-05	1374270
AC035_Tandem_borate.2	Tandem_borate	2	R.DTVLEPYADPYYDY@EIER.F	Q86VM9-2	1165.99	2	0	2.976	6.39e-07	e05845	9.82704e-05	939886
AC035_Tandem_borate.2	Tandem_borate	2	K.FM*PPPTY@TEVDPCILNNNVQ.-	Q9H3M7	1223.03	2	0	1.533	0.207	e05845	9.82704e-05	495926
AC035_Tandem_borate.2	Tandem_borate	2	K.FSDLFSLAEEY@EDSSTKPPK.S	Q68E01-4	790.688	3	0	4.009	1.27e-07	e05845	9.82704e-05	222118
AC035_Tandem_borate.2	Tandem_borate	2	M.n#AQVS@INNDYSEWDLSTDAGER.A	Q9NVC3-2	831.349	3	0	2.952	6.24e-05	e05845	9.82704e-05	437524
AC035_Tandem_borate.2	Tandem_borate	2	K.SQLLLVNSTQDNNY@GCVPLLEDSETRK.N	Q92844-3	1058.51	3	1	2.08	0.051	e05845	0.00397071	123713
AC035_Tandem_borate.2	Tandem_borate	2	K.SHY@ADVDPENQNFLLESNLGK.K	Q96QD8	824.038	3	0	5.112	0	e05845	9.82704e-05	1313870
AC035_Tandem_borate.2	Tandem_borate	2	K.YAEY@SFTSLPVPESNLR.T	Q5UIP0-2	1026.97	2	0	3.543	1.2e-08	e05845	9.82704e-05	5328900
AC035_Tandem_borate.2	Tandem_borate	2	K.GQEGYFPANHVASETLY@QELPPEIK.E	Q8N157	966.455	3	0	5.455	0	e05845	9.82704e-05	1642620
AC035_Tandem_borate.2	Tandem_borate	2	K.Y@AEYSFTSLPVPESNLR.T	Q5UIP0-2	684.984	3	0	2.526	1.06e-06	e05845	9.82704e-05	2415780
AC035_Tandem_borate.2	Tandem_borate	2	R.RLS@NVS@LPGPGLSVPRPLQPEY@VALPSEESHVHQEPSK.R	O94806-2	875.02	5	1	3.419	0.000309	e05845	9.82704e-05	574679
AC035_Tandem_borate.2	Tandem_borate	2	K.APLPPPEYPNQSVPETTPLNQDTMGEY@TPLR.D	Q14118	1178.22	3	0	2.636	0.000774	e05845	9.82704e-05	719020
AC035_Tandem_borate.2	Tandem_borate	2	R.NPGFY@VEANPMPTFK.C	P19174-2	597.933	3	0	2.691	8.67e-07	e05845	9.82704e-05	387651
AC035_Tandem_borate.2	Tandem_borate	2	K.KPALGFYDTS@EENY@QALDADFR.K	Q99459	904.045	3	0	3.106	2.77e-06	e05845	9.82704e-05	357202
AC035_Tandem_borate.2	Tandem_borate	2	K.IIEEDDAY@DFSTDYV.-	Q9BVP2-2	937.867	2	0	2.727	1.78e-06	e05845	9.82704e-05	3528750
AC035_Tandem_borate.2	Tandem_borate	2	R.IYYDITDVEFELIAS@FWPS@LPADLQAAYENPR.D	Q9H306	977.449	4	0	2.296	9.52	e05845	0.00173121	343466
AC035_Tandem_borate.2	Tandem_borate	2	R.LVSSPCCIVTSTY@GWTANMER.I	P08238	838.03	3	0	3.895	0	e05845	9.82704e-05	1072620
AC035_Tandem_borate.2	Tandem_borate	2	R.KEDDDQSEAVY@EEMKYPIFDDLGQDAK.C	Q9P242	1086.8	3	2	5.96	0	e05845	9.82704e-05	1707030
AC035_Tandem_borate.2	Tandem_borate	2	R.DDSDNGDINY@DYVHELSLEMK.R	Q5T200-2	851.344	3	0	4.615	0	e05845	9.82704e-05	522349
AC035_Tandem_borate.2	Tandem_borate	2	R.DTVLEPYADPYYDY@EIER.F	Q86VM9-2	777.665	3	0	2.85	0.000558	e05845	9.82704e-05	924775
AC035_Tandem_borate.2	Tandem_borate	2	R.TSAGSY@SSPPPAPY@SAPQAPALSVTGPITANSEQIAR.L	Q6ZVM7-3	1267.92	3	0	4.994	3e-09	e05845	9.82704e-05	1372140
AC035_Tandem_borate.2	Tandem_borate	2	K.QETEVELY@NEFPEPIKLDK.N	P51149	801.047	3	1	3.439	2.74e-06	e05845	9.82704e-05	42556600
AC035_Tandem_borate.2	Tandem_borate	2	R.TPS@FELPDASERPPTY@CELVPR.V	Q9BRG2	907.73	3	0	3.15	1.09e-06	e05845	9.82704e-05	790656
AC035_Tandem_borate.2	Tandem_borate	2	K.NY@DPVLPPMPEDIDDEEDSVK.I	Q5T2T1	833.02	3	0	3.596	4.78e-07	e05845	9.82704e-05	288314
AC035_Tandem_borate.2	Tandem_borate	2	K.DY@ALHVGDGSSDPEVLLNIENQR.R	O95425-2	874.4	3	0	2.073	0.00614	e05845	0.000474879	224744
AC035_Tandem_borate.2	Tandem_borate	2	R.TSAGSY@SSPPPAPY@SAPQAPALSVTGPITANSEQIAR.L	Q6ZVM7-3	951.194	4	0	5.134	7.3e-08	e05845	9.82704e-05	901918
AC035_Tandem_borate.2	Tandem_borate	2	K.LPSQAY@IDLPLGK.D	Q5TCX8-3	747.886	2	0	3.46	2e-09	e05845	9.82704e-05	484446
AC035_Tandem_borate.2	Tandem_borate	2	R.LIRPEYAWIVQPVSGAVYDRPGAS@PK.R	Q12769	983.842	3	0	2.193	0.186	e05845	0.000660315	258202
AC035_Tandem_borate.2	Tandem_borate	2	-.n#M*EDMNEY@SNIEEFAEGSK.I	O14979-3	754.283	3	0	2.863	3.1e-08	e05845	9.82704e-05	622617
AC035_Tandem_borate.2	Tandem_borate	2	K.ATMKDDLADYGGYDGGYVQDY@EDFM*.-	O75822	979.04	3	1	1.987	0.00155	e05845	9.82704e-05	2784500
AC035_Tandem_borate.2	Tandem_borate	2	R.TSYPIY@SSIEAAELAER.I	P58658	990.457	2	0	2.545	5.38e-05	e05845	9.82704e-05	1295530
AC035_Tandem_borate.2	Tandem_borate	2	R.KEDDDQSEAVY@EEMKYPIFDDLGQDAK.C	Q9P242	815.351	4	2	5.09	1e-09	e05845	9.82704e-05	643264
AC035_Tandem_borate.2	Tandem_borate	2	R.LASYLSGCHGEDGGDDGLPAPMEAEAY@EDDVLAPGGR.A	Q6ZRV2	1291.22	3	0	2.651	1e-09	e05845	9.82704e-05	582173
AC035_Tandem_borate.2	Tandem_borate	2	R.TSYPIY@SSIEAAELAER.I	P58658	660.641	3	0	3.626	5e-08	e05845	9.82704e-05	507670
AC035_Tandem_borate.2	Tandem_borate	2	R.AY@SQEEITQGFEETGDTLY@APYSTHFQLQNQPPQK.E	Q8NFJ5	1402.61	3	0	6.519	0	e05845	9.82704e-05	11264500
AC035_Tandem_borate.2	Tandem_borate	2	R.KEDDDQSEAVY@EEMKYPIFDDLGQDAK.C	Q9P242	1086.8	3	2	6.838	0	e05845	9.82704e-05	1707030
AC035_Tandem_borate.2	Tandem_borate	2	K.VTETSSHDIY@EEAEADNEESDKDSLNEMFPSAILNGTGSPTK.F	Q8IWC1-3	1160.25	4	1	7.188	0	e05845	9.82704e-05	2109700
AC035_Tandem_borate.2	Tandem_borate	2	K.EIEMYQGAAQY@ENPPHIYALADNMYR.N	Q12965	1056.46	3	0	3.967	0	e05845	9.82704e-05	566520
AC035_Tandem_borate.2	Tandem_borate	2	R.AYSQEEITQGFEETGDT@LYAPYSTHFQLQNQPPQK.E	Q8NFJ5	1375.95	3	0	4.561	0	e05845	9.82704e-05	50032600
AC035_Tandem_borate.2	Tandem_borate	2	K.AIYDIERPDLITY@EPFYTSGYDDKQER.Q	Q5T6N4	845.139	4	1	5.622	0	e05845	9.82704e-05	7304520
AC035_Tandem_borate.2	Tandem_borate	2	R.LVSSPCCIVTSTY@GWTANMER.I	P08238	1256.54	2	0	3.058	1.73e-06	e05845	9.82704e-05	368715
AC035_Tandem_borate.2	Tandem_borate	2	K.AIYDIERPDLITY@EPFYTSGYDDKQER.Q	Q5T6N4	1126.51	3	1	6.16	0	e05845	9.82704e-05	4153310
AC035_Tandem_borate.2	Tandem_borate	2	R.VTELQQQPLCTSVNTIY@DNAVQGLR.R	Q96AG4	976.473	3	0	5.025	0	e05845	9.82704e-05	533015
AC035_Tandem_borate.2	Tandem_borate	2	R.TSYPIY@SSIEAAELAER.I	P58658	660.639	3	0	3.565	2e-09	e05845	9.82704e-05	507670
AC035_Tandem_borate.2	Tandem_borate	2	R.GGMDY@AYIPPPGLQPEPGYGYAPNQGR.Y	Q93052	982.439	3	0	4.489	0	e05845	9.82704e-05	6104710
AC035_Tandem_borate.2	Tandem_borate	2	R.NCLDLY@EEILTEEGTAK.E	Q9UKL3	693.308	3	0	3.691	0	e05845	9.82704e-05	824990
AC035_Tandem_borate.2	Tandem_borate	2	R.GVEGSDY@INASFIDGYR.Q	Q13332-7	971.918	2	0	3.97	6e-09	e05845	9.82704e-05	1639930
AC035_Tandem_borate.2	Tandem_borate	2	R.HEY@ALPLAPPEPEYATPIVER.H	Q8N8Z6	824.734	3	0	3.063	1.69e-06	e05845	9.82704e-05	797801
AC035_Tandem_borate.2	Tandem_borate	2	R.QQDSSLSEDY@QDVIDTPVDFSTVK.E	Q6RI45-5	932.744	3	0	3.667	2e-09	e05845	9.82704e-05	426436
AC035_Tandem_borate.2	Tandem_borate	2	R.EYWDY@EAHVPSWGNQDDYQLVR.K	P19784	950.734	3	0	2.898	0.000147	e05845	9.82704e-05	265392
AC035_Tandem_borate.2	Tandem_borate	2	K.Y@ATLSLFNTYK.G	Q9Y520-7	700.83	2	0	2.647	4.78e-06	e05845	9.82704e-05	2766680
AC035_Tandem_borate.2	Tandem_borate	2	R.QSTLY@SFFPK.S	P52701-2	649.298	2	0	2.113	3.97e-05	e05845	9.82704e-05	406778
AC035_Tandem_borate.2	Tandem_borate	2	R.LGS@PDY@GNSALLSLPGYRPTTR.S	Q9BTE9	832.385	3	0	2.043	0.00461	e05845	9.82704e-05	263252
AC035_Tandem_borate.2	Tandem_borate	2	K.SIVEEEEDDDY@VELKVEGSPTEEANLPTELQDNSLSPAASEAGEK.L	P50851-2	1236.56	4	1	2.855	3.17e-06	e05845	9.82704e-05	211946
AC035_Tandem_borate.2	Tandem_borate	2	-.n#M*NHTVQTFFSPVNSGQPPNY@EM*LK.E	Q01628	974.096	3	0	2.498	9.42e-05	e05845	9.82704e-05	554232
AC035_Tandem_borate.2	Tandem_borate	2	R.YQDEVFGGFVTEPQEES@EEEVEEPEER.Q	Q13283	1099.45	3	0	2.83	0.000725	e05845	9.82704e-05	1923780
AC035_Tandem_borate.2	Tandem_borate	2	K.ATMKDDLADYGGYDGGYVQDY@EDFM*.-	O75822	979.043	3	1	2.569	2.83e-06	e05845	9.82704e-05	2784500
AC035_Tandem_borate.2	Tandem_borate	2	R.AY@SQEEITQGFEETGDTLY@APYSTHFQLQNQPPQK.E	Q8NFJ5	841.97	5	0	4.348	0.356	e05845	9.82704e-05	253422
AC035_Tandem_borate.2	Tandem_borate	2	R.VTDY@AEEKEIQSSNLETAMSVIGDR.R	Q9NX55	955.739	3	1	4.497	0.000471	e05845	9.82704e-05	96731.6
AC035_Tandem_borate.2	Tandem_borate	2	R.ADDLPGPAFESY@ESMELACPAER.S	Q9Y2U9-2	879.03	3	0	3.928	0	e05845	9.82704e-05	223613
AC035_Tandem_borate.2	Tandem_borate	2	K.GPVFSVPVGEIKPQGVY@DIPPTK.G	Q14511-3	835.434	3	0	1.853	0.23	e05845	0.00128712	170588
AC035_Tandem_borate.2	Tandem_borate	2	R.TTDY@DLVGGDQLNCHFGSILHTTGLQYR.D	Q8NCG7-4	816.124	4	0	6.324	0	e05845	9.82704e-05	7874050
AC035_Tandem_borate.2	Tandem_borate	2	K.FNSYNNAGM*PPFPIIIHDEPTY@AR.S	Q9H792	954.098	3	0	4.025	8.1e-08	e05845	9.82704e-05	523820
AC035_Tandem_borate.2	Tandem_borate	2	K.LNVEPDY@LEVLEK.Q	O94991	820.895	2	0	2.273	0.000189	e05845	9.82704e-05	314361
AC035_Tandem_borate.2	Tandem_borate	2	R.QYATLDVY@NPFETR.E	O14828	898.898	2	0	3.319	1e-08	e05845	9.82704e-05	3223750
AC035_Tandem_borate.2	Tandem_borate	2	K.VY@IDPFTY@EDPNEAVR.E	Q96L35	1044.42	2	0	2.443	1.16e-06	e05845	9.82704e-05	620831
AC035_Tandem_borate.2	Tandem_borate	2	K.CPCPTCGTENIY@DNVFDGSGTDMEPSLYR.C	P09884	1145.78	3	0	4.451	1e-09	e05845	9.82704e-05	268906
AC035_Tandem_borate.2	Tandem_borate	2	K.QAALKS@HY@ADVDPENQNFLLESNLGK.K	Q96QD8	1021.12	3	1	2.397	4.2e-05	e05845	9.82704e-05	130178
AC035_Tandem_borate.2	Tandem_borate	2	R.SYEDM*IGEEVPSDQYY@WAPLAQHER.G	O60716-9	1037.1	3	0	2.692	1.54e-05	e05845	9.82704e-05	414614
AC035_Tandem_borate.2	Tandem_borate	2	R.AYSQEEITQGFEETGDTLY@APYSTHFQLQNQPPQK.E	Q8NFJ5	1032.22	4	0	5.283	0	e05845	9.82704e-05	112645000
AC035_Tandem_borate.2	Tandem_borate	2	K.ETTQNALQTPCYTPY@Y@VAPEVLGPEK.Y	Q16644	1043.79	3	0	3.043	1.17	e05845	9.82704e-05	609320
AC035_Tandem_borate.2	Tandem_borate	2	R.ADS@QEPSHFDSQQPAVLEEEEVMIAHAHPQEVY@NEY@VPR.G	Q13433-2	1187.25	4	0	4.547	0	e05845	9.82704e-05	664242
AC035_Tandem_borate.2	Tandem_borate	2	R.AYSQEEITQGFEETGDTLY@APYSTHFQLQNQPPQK.E	Q8NFJ5	1375.95	3	0	4.912	0	e05845	9.82704e-05	50032600
AC035_Tandem_borate.2	Tandem_borate	2	R.ADSQEPSHFDS@QQPAVLEEEEVMIAHAHPQEVYNEY@VPR.G	Q13433-2	1167.25	4	0	4.673	1e-09	e05845	9.82704e-05	3930450
AC035_Tandem_borate.2	Tandem_borate	2	R.GREGAEIEPWEDADY@LVYK.V	Q92738-2	774.012	3	1	4.383	3e-09	e05845	9.82704e-05	1401120
AC035_Tandem_borate.2	Tandem_borate	2	R.LVSSPCCIVTSTY@GWTANMER.I	P08238	838.037	3	0	1.838	0.0133	e05845	0.000474879	5033580
AC035_Tandem_borate.2	Tandem_borate	2	R.HSGELMLLVRPNAVY@DVVEEK.L	P29074	826.742	3	0	3.47	4.65e-07	e05845	9.82704e-05	380029
AC035_Tandem_borate.2	Tandem_borate	2	R.AY@SQEEITQGFEETGDTLY@APYSTHFQLQNQPPQK.E	Q8NFJ5	841.967	5	0	1.878	0.323	e05845	0.000386361	253422
AC035_Tandem_borate.2	Tandem_borate	2	R.KSVSSSPWLPQDGFDPSDY@AEPMDAVVKPR.N	Q9NRY4	847.144	4	1	5.241	1e-09	e05845	9.82704e-05	489471
AC035_Tandem_borate.2	Tandem_borate	2	R.SKS@PLPPEEEAKDEEEDQTLVNLDTYTSDLHFQVSK.D	Q1KMD3	1050.49	4	2	5.663	0	e05845	9.82704e-05	886625
AC035_Tandem_borate.2	Tandem_borate	2	K.KVFYHLTVDRPVIY@DGSDFL.-	Q9BQS8	822.071	3	1	3.317	1.2e-08	e05845	9.82704e-05	2801140
AC035_Tandem_borate.2	Tandem_borate	2	K.MIVSDIMQQAQY@DQPLEK.S	O43572	739.672	3	0	3.549	4e-09	e05845	9.82704e-05	401915
AC035_Tandem_borate.2	Tandem_borate	2	R.KSVSSSPWLPQDGFDPSDY@AEPMDAVVKPR.N	Q9NRY4	1129.19	3	1	2.637	0.00089	e05845	9.82704e-05	5902220
AC035_Tandem_borate.2	Tandem_borate	2	K.TFQMDDY@SLCGLISHK.D	O00534	665.62	3	0	3.581	0	e05845	9.82704e-05	367189
AC035_Tandem_borate.2	Tandem_borate	2	R.MKPWQSEY@GGVVFGGWAR.M	O60306	712.324	3	0	3.726	0	e05845	9.82704e-05	630798
AC035_Tandem_borate.2	Tandem_borate	2	R.DPFY@DMLATR.K	O43739-2	654.772	2	0	2.615	2.44e-05	e05845	9.82704e-05	260361
AC035_Tandem_borate.2	Tandem_borate	2	K.GNDYSQY@SPWSCDTIGSYIGTK.D	Q5TC82-2	860.353	3	0	3.73	0	e05845	9.82704e-05	238983
AC035_Tandem_borate.2	Tandem_borate	2	K.GVNIGGAGSYIY@EKPLAEGPQVTGPIEVPAAR.A	P52943	1097.55	3	0	3.237	4.49e-07	e05845	9.82704e-05	35247300
AC035_Tandem_borate.2	Tandem_borate	2	R.GVEGS@DYINASFIDGYR.Q	Q13332-7	648.28	3	0	1.481	0.166	e05845	0.00128712	213961
AC035_Tandem_borate.2	Tandem_borate	2	K.TSLLM*VYSQGSFPEHY@APSVFEK.Y	Q9HBH0-2	905.083	3	0	1.954	0.0496	e05845	9.82704e-05	247461
AC035_Tandem_borate.2	Tandem_borate	2	K.ALPAINGVTCY@ANPAVTEANGHIHFDNVSVVSLQDGK.K	Q9C0K1-3	990.478	4	0	5.814	0	e05845	9.82704e-05	2817610
AC035_Tandem_borate.2	Tandem_borate	2	R.ADSQEPS@HFDSQQPAVLEEEEVMIAHAHPQEVY@NEYVPR.G	Q13433-2	934.007	5	0	3.436	0.000126	e05845	9.82704e-05	555121
AC035_Tandem_borate.2	Tandem_borate	2	R.AY@SQEEITQGFEETGDTLY@APYSTHFQLQNQPPQK.E	Q8NFJ5	1052.21	4	0	6.635	0	e05845	9.82704e-05	27628300
AC035_Tandem_borate.2	Tandem_borate	2	K.AIETDKEYY@TVKDDRDSPVFWYAPECLMQSK.F	P23458	966.937	4	3	6.329	0	e05845	9.82704e-05	2413530
AC035_Tandem_borate.2	Tandem_borate	2	R.YPQQYQPS@PLPVHY@ELLTDGYTR.H	Q8NDT2	975.797	3	0	3.572	3.62e-05	e05845	9.82704e-05	250973
AC035_Tandem_borate.2	Tandem_borate	2	K.VY@IDPFTY@EDPNEAVR.E	Q96L35	696.62	3	0	2.983	6e-09	e05845	9.82704e-05	332988
AC035_Tandem_borate.2	Tandem_borate	2	R.NALKQETEVELY@NEFPEPIKLDK.N	P51149	943.133	3	2	5.878	0	e05845	9.82704e-05	827279
AC035_Tandem_borate.2	Tandem_borate	2	R.VY@APASTLVDQPY@ANEGTVVVTER.V	Q14126	913.745	3	0	3.243	5.29e-07	e05845	9.82704e-05	76645200
AC035_Tandem_borate.2	Tandem_borate	2	R.YNSSSISSVLKDPDSNPY@SLLDTS@EPEPPVDSEPGEPPPASAR.R	P51116	1172.77	4	1	4.873	0	e05845	9.82704e-05	1863500
AC035_Tandem_borate.2	Tandem_borate	2	K.ETTQNALQTPCYTPY@Y@VAPEVLGPEK.Y	Q16644	1043.79	3	0	1.886	0.254	e05845	9.82704e-05	609320
AC035_Tandem_borate.2	Tandem_borate	2	R.SY@ADQSTLHAEDPLSITFMDQHNFSPR.L	Q5TG12	1063.13	3	0	6.609	0	e05845	9.82704e-05	670743
AC035_Tandem_borate.2	Tandem_borate	2	-.n#M*QEPLLGAEGPDY@DTFPEKPPPSPGDR.A	Q9UGQ3-2	1026.79	3	0	2.865	1.62e-05	e05845	9.82704e-05	259226
AC035_Tandem_borate.2	Tandem_borate	2	R.MKPWQSEY@GGVVFGGWAR.M	O60306	1067.98	2	0	2.112	1.21e-06	e05845	9.82704e-05	223050
AC035_Tandem_borate.2	Tandem_borate	2	K.DVPDGPLLREET@YDVPPAFAK.A	P56945-2	803.72	3	1	2.547	4.37e-06	e05845	9.82704e-05	6279940
AC035_Tandem_borate.2	Tandem_borate	2	K.ADNDAGNAAIDSLLNYET@VK.Y	O75027-2	725.327	3	0	2.161	0.00278	e05845	9.82704e-05	137439
AC035_Tandem_borate.2	Tandem_borate	2	R.SY@ADQSTLHAEDPLSITFMDQHNFSPR.L	Q5TG12	797.602	4	0	7.268	0	e05845	9.82704e-05	1118590
AC035_Tandem_borate.2	Tandem_borate	2	R.NALKQETEVELY@NEFPEPIKLDK.N	P51149	943.133	3	2	4.859	0	e05845	9.82704e-05	827279
AC035_Tandem_borate.2	Tandem_borate	2	K.RPVS@PYSGYNGQLLTSVY@QPTEMALMHK.V	Q9NQ84-2	1109.84	3	0	6.295	0.000891	e05845	9.82704e-05	815070
AC035_Tandem_borate.2	Tandem_borate	2	K.VWAHY@EEQPVEEVMPVLEEK.E	Q7KZF4	841.051	3	0	5.067	0	e05845	9.82704e-05	1372130
AC035_Tandem_borate.2	Tandem_borate	2	R.ADSQEPSHFDS@QQPAVLEEEEVMIAHAHPQEVY@NEYVPR.G	Q13433-2	934.005	5	0	6.16	1e-09	e05845	9.82704e-05	555121
AC035_Tandem_borate.2	Tandem_borate	2	-.n#M*EDMNEY@SNIEEFAEGSK.I	O14979-3	1130.92	2	0	3.369	0	e05845	9.82704e-05	730377
AC035_Tandem_borate.2	Tandem_borate	2	R.YPQQYQPS@PLPVHY@ELLTDGYTR.H	Q8NDT2	975.769	3	0	2.413	0.393	e05845	9.82704e-05	445316
AC035_Tandem_borate.2	Tandem_borate	2	K.ATM*KDDLADYGGYDGGYVQDY@EDFM.-	O75822	1468.06	2	1	3.425	1e-09	e05845	9.82704e-05	357646
AC035_Tandem_borate.2	Tandem_borate	2	K.RPVSPY@SGYNGQLLTSVY@QPTEMALMHK.V	Q9NQ84-2	832.633	4	0	4.847	0.000249	e05845	9.82704e-05	382400
AC035_Tandem_borate.2	Tandem_borate	2	K.AFEDWLNDDLGSY@QGAQGNR.Y	Q8N6T3-3	779.326	3	0	3.781	0	e05845	9.82704e-05	312469
AC035_Tandem_borate.2	Tandem_borate	2	K.STLEENAY@EDIVGDLPK.E	P78524-2	658.299	3	0	3.395	0	e05845	9.82704e-05	570278
AC035_Tandem_borate.2	Tandem_borate	2	R.VVLHDGDPNEPVSDY@INANIIM*PEFETK.C	Q06124-3	1084.83	3	0	5.249	0	e05845	9.82704e-05	7906030
AC035_Tandem_borate.2	Tandem_borate	2	R.YAGANGPFPHEY@VSGTPHVPLNFIAPGGSQHGPFTGIACGK.S	O75197	1072.51	4	0	7.127	0	e05845	9.82704e-05	797400
AC035_Tandem_borate.2	Tandem_borate	2	K.MNEGVSY@EFKFPFR.N	O43166-2	610.936	3	1	3.213	1.38e-07	e05845	9.82704e-05	348877
AC035_Tandem_borate.2	Tandem_borate	2	K.AMAGSILNSY@IPLDK.E	Q9NV58-3	836.906	2	0	3.821	3.7e-08	e05845	9.82704e-05	627412
AC035_Tandem_borate.2	Tandem_borate	2	K.YT@DVSSAADSVESTAFIMEQK.E	Q53SF7-5	787.008	3	0	4.434	0	e05845	9.82704e-05	733806
AC035_Tandem_borate.2	Tandem_borate	2	R.VVLHDGDPNEPVSDY@INANIIM*PEFETK.C	Q06124-3	813.878	4	0	3.814	2.2e-08	e05845	9.82704e-05	409192
AC035_Tandem_borate.2	Tandem_borate	2	K.VLPQDKEY@Y@KVKEPGESPIFWYAPESLTESK.F	O60674	955.2	4	3	4.113	0	e05845	9.82704e-05	750603
AC035_Tandem_borate.2	Tandem_borate	2	R.QVVSASYNSPIGLY@STSNIQDALHGQLR.G	Q53GG5-3	1033.51	3	0	5.33	0	e05845	9.82704e-05	271903
AC035_Tandem_borate.2	Tandem_borate	2	K.LIAEQLLY@EHWK.K	Q9BT92	541.605	3	0	2.815	3.17e-06	e05845	9.82704e-05	363511
AC035_Tandem_borate.2	Tandem_borate	2	-.n#M*NPEY@DYLFK.L	Q9H0U4	729.29	2	0	2.25	8.05e-07	e05845	9.82704e-05	2982840
AC035_Tandem_borate.2	Tandem_borate	2	K.YT@DVSSAADSVESTAFIMEQK.E	Q53SF7-5	1180.01	2	0	2.414	4.02e-05	e05845	9.82704e-05	249366
AC035_Tandem_borate.2	Tandem_borate	2	K.AIFDTPDEDPNY@NPLPEERPGGFAWGEGQR.L	Q9GZP9	1152.18	3	0	4.23	0	e05845	9.82704e-05	2730180
AC035_Tandem_borate.2	Tandem_borate	2	K.TEDQY@EENSHLTSVPHWINSNTLGFGTEQAPYGMQTQNYPK.G	P15036	1198.78	4	0	5.573	0	e05845	9.82704e-05	690861
AC035_Tandem_borate.2	Tandem_borate	2	R.QFDTVSGSIYEDSCAS@HGPMSLGELELEPNSK.L	Q9BVV6-2	1188.85	3	0	2.552	0.00154	e05845	9.82704e-05	500051
AC035_Tandem_borate.2	Tandem_borate	2	K.AIFDTPDEDPNY@NPLPEERPGGFAWGEGQR.L	Q9GZP9	864.384	4	0	4.075	0	e05845	9.82704e-05	378307
AC035_Tandem_borate.2	Tandem_borate	2	R.DKEISADLADLSEELDNY@QK.M	Q8NC67-2	792.69	3	1	4.611	3.4e-08	e05845	9.82704e-05	331181
AC035_Tandem_borate.2	Tandem_borate	2	K.AM*NGNLSNMY@EVLNNNEESLTCGIEQHTGENVSR.R	Q8N8Q9-2	980.923	4	0	5.592	0	e05845	9.82704e-05	678727
AC035_Tandem_borate.2	Tandem_borate	2	R.RNEQDFY@AAVDDFRNEFK.V	Q9H8V3-3	782.009	3	2	5.427	0	e05845	9.82704e-05	772703
AC035_Tandem_borate.2	Tandem_borate	2	R.IHFPLATY@APVISAEK.A	Q9BQE3	612.983	3	0	4.282	1e-09	e05845	9.82704e-05	715474
AC035_Tandem_borate.2	Tandem_borate	2	K.LIAEQLLY@EHWK.K	Q9BT92	811.905	2	0	1.431	0.0172	e05845	9.82704e-05	201209
AC035_Tandem_borate.2	Tandem_borate	2	R.AYSQEEITQGFEETGDTLY@APYS@THFQLQNQPPQKEFSIPR.A	Q8NFJ5	1234.55	4	1	2.845	2.5e-08	e05845	9.82704e-05	252351
AC035_Tandem_borate.2	Tandem_borate	2	K.AM*NGNLSNMY@EVLNNNEESLTCGIEQHTGENVSR.R	Q8N8Q9-2	1307.56	3	0	6.373	0	e05845	9.82704e-05	965005
AC035_Tandem_borate.2	Tandem_borate	2	K.VTQEQYELY@CEMGSTFQLCK.I	Q13191-3	865.361	3	0	4.378	0.00437	e05845	9.82704e-05	811148
AC035_Tandem_borate.2	Tandem_borate	2	R.SAPY@EFPEESPIEQLEER.R	Q01433-4	743.993	3	0	4.206	2e-09	e05845	9.82704e-05	1778970
AC035_Tandem_borate.2	Tandem_borate	2	R.GSY@GDLGGPIITTQVTIPK.D	Q5T6W5	999.005	2	0	4.622	0	e05845	9.82704e-05	1708440
AC035_Tandem_borate.2	Tandem_borate	2	K.GMDSGFAGGEDEIYNVY@DQAWR.G	Q13573	854.011	3	0	5.18	0	e05845	9.82704e-05	5919300
AC035_Tandem_borate.2	Tandem_borate	2	R.SAPY@EFPEESPIEQLEER.R	Q01433-4	1115.49	2	0	1.722	0.154	e05845	0.000474879	1229900
AC035_Tandem_borate.2	Tandem_borate	2	K.GMDSGFAGGEDEIYNVY@DQAWR.G	Q13573	1280.51	2	0	4.367	0	e05845	9.82704e-05	3906180
AC035_Tandem_borate.2	Tandem_borate	2	-.n#GDMANNSVAYS@GVKNS@LKEANHDGDFGITLAELR.A	P20020-6	1265.9	3	2	3.501	3.41e-07	e05845	9.82704e-05	766034
AC035_Tandem_borate.2	Tandem_borate	2	K.SHY@ADVDPENQNFLLESNLGK.K	Q96QD8	824.064	3	0	4.236	0	e05845	9.82704e-05	40849800
AC035_Tandem_borate.2	Tandem_borate	2	R.IHFPLATY@APVISAEK.A	Q9BQE3	918.97	2	0	3.331	0	e05845	9.82704e-05	366522
AC035_Tandem_borate.2	Tandem_borate	2	R.GVEGS@DYINASFIDGYR.Q	Q13332-7	971.96	2	0	1.715	0.172	e05845	0.00525808	276963
AC035_Tandem_borate.2	Tandem_borate	2	K.GTPLGTPATS@PPPAPLCHSDDY@VHISLPQATVTPPR.K	Q92574-2	977.711	4	0	5.486	0	e05845	9.82704e-05	1562390
AC035_Tandem_borate.2	Tandem_borate	2	K.SHY@ADVDPENQNFLLESNLGK.K	Q96QD8	824.037	3	0	4.951	0	e05845	9.82704e-05	1931849980
AC035_Tandem_borate.2	Tandem_borate	2	K.IIEEDDAY@DFSTDYV.-	Q9BVP2-2	937.87	2	0	2.47	1.85e-05	e05845	9.82704e-05	3528750
AC035_Tandem_borate.2	Tandem_borate	2	R.GQEYTDY@INASFIDGYR.Q	P23469-3	1046.44	2	0	3.514	0	e05845	9.82704e-05	449556
AC035_Tandem_borate.2	Tandem_borate	2	R.LPPQQHIY@AYPQQMHT@PPVQSSSACMFSQEMY@GPPALR.F	P49792	1153.99	4	0	4.209	0	e05845	9.82704e-05	1563570
AC035_Tandem_borate.2	Tandem_borate	2	R.SSLDLSY@YPTSSSTSFM*SSSSSSSSWLTR.R	Q5HY57	1074.46	3	0	3.771	0	e05845	9.82704e-05	280696
AC035_Tandem_borate.2	Tandem_borate	2	R.GSY@GDLGGPIITTQVTIPK.D	Q5T6W5	666.34	3	0	4.396	0	e05845	9.82704e-05	451354
AC035_Tandem_borate.2	Tandem_borate	2	R.SIFSGIGSTAEPVSQSTTSDY@QWDVSR.N	Q86UE4	995.779	3	0	5.537	0	e05845	9.82704e-05	8215130
AC035_Tandem_borate.2	Tandem_borate	2	R.LPPQQHIY@AYPQQMHT@PPVQSSSACMFSQEMYGPPALR.F	P49792	1134	4	0	5.449	0	e05845	9.82704e-05	1907890
AC035_Tandem_borate.2	Tandem_borate	2	K.SALTIQLIQNHFVDEY@DPTIEDSYRK.Q	P01116-2	794.632	4	1	5.427	0	e05845	9.82704e-05	15461600
AC035_Tandem_borate.2	Tandem_borate	2	K.SALTIQLIQNHFVDEY@DPTIEDSYRK.Q	P01116-2	1059.17	3	1	5.503	0	e05845	9.82704e-05	8015090
AC035_Tandem_borate.2	Tandem_borate	2	R.SAAEMYGSSFDLDY@DFQR.D	P07910-4	1091.43	2	0	4.137	0	e05845	9.82704e-05	9156430
AC035_Tandem_borate.2	Tandem_borate	2	-.n#M*EDMNEY@SNIEEFAEGSK.I	O14979-3	754.283	3	0	2.983	5e-09	e05845	9.82704e-05	622617
AC035_Tandem_borate.2	Tandem_borate	2	R.RNY@GGVY@VGLPSEAVNMVSSQTK.T	Q8TAD7	872.726	3	1	5.008	0	e05845	9.82704e-05	1855620
AC035_Tandem_borate.2	Tandem_borate	2	-.n#MY@NGIGLPTPR.G	Q9UQ35-2	670.809	2	0	2.345	3.2e-08	e05845	9.82704e-05	255849
AC035_Tandem_borate.2	Tandem_borate	2	R.LPPQQHIY@AYPQQMHT@PPVQSSSACMFSQEMYGPPALR.F	P49792	907.402	5	0	2.285	0.172	e05845	9.82704e-05	138807
AC035_Tandem_borate.2	Tandem_borate	2	-.n#GDMANNSVAYS@GVKNS@LKEANHDGDFGITLAELR.A	P20020-6	1265.9	3	2	4.818	0	e05845	9.82704e-05	766034
AC035_Tandem_borate.2	Tandem_borate	2	K.DQLIY@NLLKEEQTPQNK.I	P00338-5	718.689	3	1	4.377	2.9e-08	e05845	9.82704e-05	1518690
AC035_Tandem_borate.2	Tandem_borate	2	-.n#GDMANNSVAY@SGVKNS@LKEANHDGDFGITLAELR.A	P20020-6	949.676	4	2	5.982	0	e05845	9.82704e-05	1631450
AC035_Tandem_borate.2	Tandem_borate	2	R.LPGSDNLY@DDPYQPEITPSPLQPPAAPAPTSTTSSAR.R	Q9UL54-3	1311.28	3	0	5.368	0	e05845	9.82704e-05	4090430
AC035_Tandem_borate.2	Tandem_borate	2	R.LPGSDNLY@DDPYQPEITPSPLQPPAAPAPTSTTSSAR.R	Q9UL54-3	983.715	4	0	5.343	0	e05845	9.82704e-05	3714850
AC035_Tandem_borate.2	Tandem_borate	2	R.DVCDY@AIETMPSFPK.E	Q12774	926.883	2	0	1.922	0.0177	e05845	9.82704e-05	331468
AC035_Tandem_borate.2	Tandem_borate	2	R.SAAEMYGSSFDLDY@DFQR.D	P07910-4	727.956	3	0	4.553	3e-09	e05845	9.82704e-05	2865700
AC035_Tandem_borate.2	Tandem_borate	2	K.FM*PPPTY@TEVDPCILNNNVQ.-	Q9H3M7	815.689	3	0	2.31	9.67e-05	e05845	9.82704e-05	623658
AC035_Tandem_borate.2	Tandem_borate	2	-.MMPGQIPDPSVTTGS@LPGLGPLT@GLPSSALTVEELKY@ADIR.N	Q8WYK2	1113.04	4	1	2.967	4.61	e05845	0.00873213	38452400
AC035_Tandem_borate.2	Tandem_borate	2	K.CWDPSPQAY@FTLPR.N	O14641	909.392	2	0	2.449	1.08e-06	e05845	9.82704e-05	2587890
AC035_Tandem_borate.2	Tandem_borate	2	K.GSIAQPAGAPQPQSTCPPAVAGPLPT@M*YQIPEMAR.L	Q04721	1229.25	3	0	2.448	0.000289	e05845	9.82704e-05	182384
AC035_Tandem_borate.2	Tandem_borate	2	R.KPSLSLTLTLGEADHNHY@GYPHSSS.-	O43688-2	698.575	4	0	1.801	0.0383	e05845	9.82704e-05	351739
AC035_Tandem_borate.2	Tandem_borate	2	R.GLLENEGTVYEDS@GPGRPLSCFMEEPAPYTDSTGAAAGGGNCR.F	Q9HCE7-2	1143.24	4	0	4.498	0	e05845	9.82704e-05	796176
AC035_Tandem_borate.2	Tandem_borate	2	R.AAVPSGASTGIY@EALELR.D	P13929-3	942.96	2	0	3.742	1.31e-07	e05845	9.82704e-05	30364900
AC035_Tandem_borate.2	Tandem_borate	2	-.n#MQY@LNIK.E	P23458	516.236	2	0	1.965	0.000468	e05845	9.82704e-05	1746060
AC035_Tandem_borate.2	Tandem_borate	2	K.DQLIY@NLLKEEQTPQNK.I	P00338-5	1077.53	2	1	2.147	0.0553	e05845	9.82704e-05	545688
AC035_Tandem_borate.2	Tandem_borate	2	K.GHVTWSFHGPENAIPIPDLSEGNSSDINY@QTR.K	Q05209	905.415	4	0	5.699	0	e05845	9.82704e-05	907407
AC035_Tandem_borate.2	Tandem_borate	2	M.n#STVHEILCKLS@LEGDHSTPPSAY@GSVK.A	P07355	1038.8	3	1	3.7	7.62e-06	e05845	9.82704e-05	1538150
AC035_Tandem_borate.2	Tandem_borate	2	R.SIFSGIGSTAEPVSQSTTSDY@QWDVSR.N	Q86UE4	1493.16	2	0	4.369	0	e05845	9.82704e-05	369149
AC035_Tandem_borate.2	Tandem_borate	2	R.AAVPSGASTGIY@EALELR.D	P13929-3	628.977	3	0	5.216	0	e05845	9.82704e-05	13557800
AC035_Tandem_borate.2	Tandem_borate	2	K.GVNIGGAGSY@IY@EKPLAEGPQVTGPIEVPAAR.A	P52943	1124.21	3	0	5.218	0	e05845	9.82704e-05	1842310
AC035_Tandem_borate.2	Tandem_borate	2	K.GVTIPYRPKPSSSPVIFAGGQAYTIQGQY@AIPQPDLTK.L	Q15366-5	1032.28	4	0	2.583	0.602	e05845	0.00483049	443116
AC035_Tandem_borate.2	Tandem_borate	2	K.AIY@DIERPDLITYEPFYTSGYDDKQER.Q	Q5T6N4	845.139	4	1	7.518	0	e05845	9.82704e-05	9127850
AC035_Tandem_borate.2	Tandem_borate	2	M.n#STVHEILCKLS@LEGDHSTPPSAY@GSVK.A	P07355	779.356	4	1	4.531	1.34e-07	e05845	9.82704e-05	1639460
AC035_Tandem_borate.2	Tandem_borate	2	K.YFQIGTIVDNPADFY@HSR.I	Q5QJE6	741.671	3	0	2.345	0.00645	e05845	9.82704e-05	267571
AC035_Tandem_borate.2	Tandem_borate	2	R.AYSQEEITQGFEETGDTLY@APYSTHFQLQNQPPQK.E	Q8NFJ5	1375.95	3	0	4.04	5e-09	e05845	9.82704e-05	50032600
AC035_Tandem_borate.2	Tandem_borate	2	K.AIY@DIERPDLITYEPFYTSGYDDKQER.Q	Q5T6N4	1126.52	3	1	6.734	0	e05845	9.82704e-05	8258700
AC035_Tandem_borate.2	Tandem_borate	2	R.LQPFHSTELEDDAIY@SVHVPAGLYR.I	Q9Y2X7-3	979.799	3	0	7.11	0	e05845	9.82704e-05	5996400
AC035_Tandem_borate.2	Tandem_borate	2	K.GHVTWSFHGPENAIPIPDLSEGNSSDINY@QTR.K	Q05209	905.414	4	0	5.744	0	e05845	9.82704e-05	907407
AC035_Tandem_borate.2	Tandem_borate	2	K.AM*NGNLSNMY@EVLNNNEESLTCGIEQHTGENVSR.R	Q8N8Q9-2	1307.56	3	0	3.559	1e-09	e05845	9.82704e-05	965005
AC035_Tandem_borate.2	Tandem_borate	2	R.SAAEM*Y@GS@SFDLDYGFQR.D	O60812	740.603	3	0	2.179	0.209	e05845	0.000839552	748244
AC035_Tandem_borate.2	Tandem_borate	2	K.TPPPPAMIPMGPAY@NGYPGGYPGDVDR.S	Q86X29-3	956.423	3	0	4.649	0	e05845	9.82704e-05	1314560
AC035_Tandem_borate.2	Tandem_borate	2	K.NLLQMTDVYY@SPTSVR.N	Q9ULI3	656.305	3	0	3.695	2e-09	e05845	9.82704e-05	1380040
AC035_Tandem_borate.2	Tandem_borate	2	R.GGMDY@AYIPPPGLQPEPGYGYAPNQGR.Y	Q93052	982.437	3	0	3.503	1.1e-08	e05845	9.82704e-05	6104710
AC035_Tandem_borate.2	Tandem_borate	2	K.AIYDIERPDLITY@EPFY@TSGYDDKQER.Q	Q5T6N4	1153.17	3	1	5.785	0	e05845	9.82704e-05	4022190
AC035_Tandem_borate.2	Tandem_borate	2	K.AIYDIERPDLITY@EPFY@TSGYDDKQER.Q	Q5T6N4	865.129	4	1	6.118	0	e05845	9.82704e-05	3786380
AC035_Tandem_borate.2	Tandem_borate	2	-.n#GDMANNSVAY@SGVKNS@LKEANHDGDFGITLAELR.A	P20020-6	949.674	4	2	4.525	6.1e-08	e05845	9.82704e-05	1631450
AC035_Tandem_borate.2	Tandem_borate	2	K.GVNIGGAGSY@IY@EKPLAEGPQVTGPIEVPAAR.A	P52943	1124.21	3	0	3.923	0	e05845	9.82704e-05	1842310
AC035_Tandem_borate.2	Tandem_borate	2	K.TPPPPAMIPMGPAY@NGYPGGYPGDVDR.S	Q86X29-3	956.424	3	0	4.331	0	e05845	9.82704e-05	1314560
AC035_Tandem_borate.2	Tandem_borate	2	K.APLPPPEYPNQS@VPETT@PLNQDTMGEYTPLR.D	Q14118	1204.86	3	0	1.632	11.4	e05845	0.00824034	653854
AC035_Tandem_borate.2	Tandem_borate	2	-.n#MFHGIPATPGIGAPGNKPELY@EEVK.L	Q9UK41-2	925.449	3	0	5.638	0	e05845	9.82704e-05	7818790
AC035_Tandem_borate.2	Tandem_borate	2	K.NLLQMTDVYY@SPTSVR.N	Q9ULI3	983.956	2	0	3.46	1.76e-07	e05845	9.82704e-05	6210870
AC035_Tandem_borate.2	Tandem_borate	2	K.GVTIPYRPKPSS@SPVIFAGGQAYTIQGQY@AIPQPDLTK.L	Q15366-5	1052.28	4	0	4.851	0.0199	e05845	9.82704e-05	3274060
AC035_Tandem_borate.2	Tandem_borate	2	K.MTEEEVEMLVAGHEDSNGCINY@EELVR.M	P60660-2	1078.46	3	0	7.26	0	e05845	9.82704e-05	4315600
AC035_Tandem_borate.2	Tandem_borate	2	K.YEEENFY@LEPYLK.E	P14927	908.892	2	0	3.184	3.82e-07	e05845	9.82704e-05	2658590
AC035_Tandem_borate.2	Tandem_borate	2	R.AY@SQEEITQGFEETGDTLYAPY@STHFQLQNQPPQK.E	Q8NFJ5	1402.61	3	0	4.578	0	e05845	9.82704e-05	62833800
AC035_Tandem_borate.2	Tandem_borate	2	R.RPDQIHSVY@ITPGADLPVQGALEPLEEDGQPPGAK.R	Q13459	944.465	4	0	4.95	3.4e-08	e05845	9.82704e-05	3965210
AC035_Tandem_borate.2	Tandem_borate	2	R.AYSQEEITQGFEETGDTLY@APYSTHFQLQNQPPQK.E	Q8NFJ5	1032.22	4	0	4.867	0	e05845	9.82704e-05	913535
AC035_Tandem_borate.2	Tandem_borate	2	R.SPLSDY@MNLDFSSPK.S	Q9Y4H2	890.882	2	0	4.054	0	e05845	9.82704e-05	677946
AC035_Tandem_borate.2	Tandem_borate	2	R.NALKQETEVELY@NEFPEPIK.L	P51149	824.395	3	1	2.025	0.033	e05845	0.000839552	783735
AC035_Tandem_borate.2	Tandem_borate	2	R.GGMDY@AYIPPPGLQPEPGYGYAPNQGR.Y	Q93052	982.439	3	0	3.588	5e-09	e05845	9.82704e-05	6104710
AC035_Tandem_borate.2	Tandem_borate	2	R.LVNIMPY@ELTR.V	P10586-2	714.852	2	0	2.196	0.000466	e05845	9.82704e-05	3254610
AC035_Tandem_borate.2	Tandem_borate	2	-.n#M*EDMNEY@SNIEEFAEGSK.I	O14979-3	754.282	3	0	3.314	3e-09	e05845	9.82704e-05	622617
AC035_Tandem_borate.2	Tandem_borate	2	K.GMDSGFAGGEDEIYNVY@DQAWR.G	Q13573	854.01	3	0	3.203	2.8e-08	e05845	9.82704e-05	5919300
AC035_Tandem_borate.2	Tandem_borate	2	-.n#MELEDGVVY@QEEPGGSGAVMSER.V	O60271-5	864.361	3	0	3.598	5.01e-07	e05845	9.82704e-05	761340
AC035_Tandem_borate.2	Tandem_borate	2	R.KRNDY@DDTIPILDALK.V	Q9UDY8-2	657.327	3	2	2.55	1.77e-05	e05845	9.82704e-05	610855
AC035_Tandem_borate.2	Tandem_borate	2	R.EGTLSSVGLSSVLGT@EEEDEDEEYEYMNRR.R	P21860-5	1168.5	3	1	1.634	1.6	e05845	0.00233582	565704
AC035_Tandem_borate.2	Tandem_borate	2	R.QQVAPTDDETGKELVLALY@DYQEK.S	Q13813-3	945.109	3	1	2.726	0.00178	e05845	9.82704e-05	602614
AC035_Tandem_borate.2	Tandem_borate	2	R.GQEYT@DYINASFIDGYR.Q	P23469-3	1046.49	2	0	1.517	0.0184	e05845	0.00777135	563013
AC035_Tandem_borate.2	Tandem_borate	2	M.n#PAHLLQDDISSS@YTTTTTITAPPSR.V	O00767	932.44	3	0	2.295	0.146	e05845	0.000660315	1933020
AC035_Tandem_borate.2	Tandem_borate	2	R.LPGSDNLY@DDPYQPEITPSPLQPPAAPAPTSTTSSAR.R	Q9UL54-3	1311.28	3	0	5.175	0	e05845	9.82704e-05	4090430
AC035_Tandem_borate.2	Tandem_borate	2	R.DTVLEPYADPYY@DYEIER.F	Q86VM9-2	1165.99	2	0	2.884	1.1e-08	e05845	9.82704e-05	1166310
AC035_Tandem_borate.2	Tandem_borate	2	R.LY@DLELDPTALEEEEK.Q	Q7Z403-2	993.948	2	0	3.053	1e-09	e05845	9.82704e-05	742311
AC035_Tandem_borate.2	Tandem_borate	2	-.n#MELEDGVVY@QEEPGGSGAVMSER.V	O60271-5	864.36	3	0	3.736	4.74e-07	e05845	9.82704e-05	761340
AC035_Tandem_borate.2	Tandem_borate	2	R.QQVAPTDDETGKELVLALY@DYQEK.S	Q13813-3	945.109	3	1	1.871	0.975	e05845	0.00824034	602614
AC035_Tandem_borate.2	Tandem_borate	2	R.LHPY@ITVFG.-	O60245	563.77	2	0	1.441	0.000185	e05845	9.82704e-05	2221230
AC035_Tandem_borate.2	Tandem_borate	2	K.TSNPFLVAAQDSETDY@VTTDNLTK.V	Q9NQC3-6	904.074	3	0	4.012	0	e05845	9.82704e-05	449908
AC035_Tandem_borate.2	Tandem_borate	2	K.NLLQMTDVYY@SPTS@VRNPELER.N	Q9ULI3	929.085	3	1	1.404	4.32	e05845	0.00889421	4999990
AC035_Tandem_borate.2	Tandem_borate	2	R.SAFLS@QRYY@EDLDEVSSTSSVSQSLESEDAR.T	P35658-5	1215.84	3	1	4.467	0.44	e05845	9.82704e-05	783229
AC035_Tandem_borate.2	Tandem_borate	2	R.DTVLEPYADPYY@DYEIER.F	Q86VM9-2	777.664	3	0	3.887	8e-09	e05845	9.82704e-05	366962
AC035_Tandem_borate.2	Tandem_borate	2	R.LIRPEY@AWIVQPVSGAVYDRPGAS@PK.R	Q12769	1010.49	3	0	4.911	2e-09	e05845	9.82704e-05	546064
AC035_Tandem_borate.2	Tandem_borate	2	R.AY@SQEEITQGFEETGDTLYAPY@STHFQLQNQPPQK.E	Q8NFJ5	1052.21	4	0	4.658	7e-09	e05845	9.82704e-05	8971400
AC035_Tandem_borate.2	Tandem_borate	2	K.NLYDSMESKPSVDSGTLEDNTYY@TDLLQMK.L	Q96EA4-2	1179.85	3	0	3.931	2e-09	e05845	9.82704e-05	1207090
AC035_Tandem_borate.2	Tandem_borate	2	K.ALPAINGVTCY@ANPAVTEANGHIHFDNVSVVSLQDGK.K	Q9C0K1-3	990.473	4	0	5.025	0	e05845	9.82704e-05	2087000
AC035_Tandem_borate.2	Tandem_borate	2	R.AY@SQEEITQGFEETGDTLYAPY@STHFQLQNQPPQK.E	Q8NFJ5	1402.61	3	0	5.038	0	e05845	9.82704e-05	3949170
AC035_Tandem_borate.2	Tandem_borate	2	K.AIYDIERPDLITY@EPFY@TSGYDDKQER.Q	Q5T6N4	1153.17	3	1	4.038	9.82e-05	e05845	9.82704e-05	4022190
AC035_Tandem_borate.2	Tandem_borate	2	R.DPFY@EMLAAR.K	Q15438-2	646.774	2	0	2.412	2.56e-06	e05845	9.82704e-05	328228
AC035_Tandem_borate.2	Tandem_borate	2	R.LLHLLLDDMPVKPY@SDGEGGIEDENR.S	Q92621	1002.47	3	0	2.685	7.8e-06	e05845	9.82704e-05	344522
AC035_Tandem_borate.2	Tandem_borate	2	R.LADVLY@SGLENIR.N	P25391	771.883	2	0	2.772	8e-09	e05845	9.82704e-05	245510
AC035_Tandem_borate.2	Tandem_borate	2	K.MTEEEVEMLVAGHEDSNGCINY@EELVR.M	P60660-2	809.092	4	0	1.718	0.113	e05845	9.82704e-05	278860
AC035_Tandem_borate.2	Tandem_borate	2	K.NENPVDYTVQIPPSTTY@AITPMK.R	Q12906-6	887.086	3	0	2.275	0.000294	e05845	9.82704e-05	518251
AC035_Tandem_borate.2	Tandem_borate	2	R.VLY@Y@MEKELANFDPSRPGPPSGR.V	Q86X29-3	928.417	3	1	4.2	0	e05845	9.82704e-05	10967600
AC035_Tandem_borate.2	Tandem_borate	2	K.KENSSSSSTPLSNGPLNGDVDY@FGQQFDQISNR.T	P98082-3	917.91	4	1	5.054	0	e05845	9.82704e-05	751139
AC035_Tandem_borate.2	Tandem_borate	2	R.M*AGFDGSAWDEEEEEPPDHQY@Y@NDFPGKEPPLGGVVDMR.L	Q5T188	1147.47	4	1	3.96	1e-09	e05845	9.82704e-05	2098550
AC035_Tandem_borate.2	Tandem_borate	2	K.SRPAM*Y@DVSPIAYEDY@SPDDKPLVTLIK.T	Q8NFT8	1120.53	3	0	2.312	0.94	e05845	0.00267881	227873
AC035_Tandem_borate.2	Tandem_borate	2	R.EFQDAPY@NEVTGAPAQFEGTEQAPFLGSR.G	Q9BTC0	1079.49	3	0	3.05	4.84e-05	e05845	9.82704e-05	987949
AC035_Tandem_borate.2	Tandem_borate	2	R.AQLS@DYSDIVTTLDLAPPTKK.L	O60216	786.062	3	1	2.739	1e-09	e05845	9.82704e-05	263982
AC035_Tandem_borate.2	Tandem_borate	2	R.GQWRPLS@VEDIGAY@SYPVSAAGR.A	Q9BUH8	880.399	3	0	3.608	0	e05845	9.82704e-05	297786
AC035_Tandem_borate.2	Tandem_borate	2	K.KENSSSSSTPLSNGPLNGDVDY@FGQQFDQISNR.T	P98082-3	1223.55	3	1	5.479	0	e05845	9.82704e-05	1408470
AC035_Tandem_borate.2	Tandem_borate	2	K.LWLGEPEGTATDRWY@DEYHPEEDLQHTASDFVAK.V	P50542-4	1022.2	4	1	4.732	4e-07	e05845	9.82704e-05	6604330
AC035_Tandem_borate.2	Tandem_borate	2	K.STLEENAY@EDIVGDLPKENPY@EDVDLK.S	P78524-2	1085.81	3	1	4.807	0	e05845	9.82704e-05	1169740
AC035_Tandem_borate.2	Tandem_borate	2	R.FGPPEDMPQTSSSHSDLGQLASQGGLGM*Y@ETPLFLAHEEESGGR.S	P12270	1186.53	4	0	6.606	0	e05845	9.82704e-05	6296280
AC035_Tandem_borate.2	Tandem_borate	2	K.QVELALWDTAGQEDY@DR.L	Q5JR08	696.97	3	0	3.07	9.8e-08	e05845	9.82704e-05	640817
AC035_Tandem_borate.2	Tandem_borate	2	-.n#M*EDMNEY@SNIEEFAEGSK.I	O14979-3	1130.92	2	0	3.838	0	e05845	9.82704e-05	730377
AC035_Tandem_borate.2	Tandem_borate	2	K.DY@EIESQNPLASPTNTLLGSAK.E	Q7Z417	810.05	3	0	4.529	0	e05845	9.82704e-05	276863
AC035_Tandem_borate.2	Tandem_borate	2	K.SPYTLDSLY@WSVKPASSSFGSEAK.A	Q9Y4W2-3	896.417	3	0	5.92	0	e05845	9.82704e-05	5835010
AC035_Tandem_borate.2	Tandem_borate	2	K.RPVS@PY@SGYNGQLLTSVY@QPTEMALMHK.V	Q9NQ84-2	1136.5	3	0	4.195	0.216	e05845	9.82704e-05	501439
AC035_Tandem_borate.2	Tandem_borate	2	K.VFPGSTTEDY@NLIVIER.G	Q13263-2	678.327	3	0	3.83	0	e05845	9.82704e-05	6258010
AC035_Tandem_borate.2	Tandem_borate	2	R.EFQDAPYNEVT@GAPAQFEGTEQAPFLGSR.G	Q9BTC0	1079.48	3	0	2.162	0.298	e05845	0.000386361	719111
AC035_Tandem_borate.2	Tandem_borate	2	K.VSIENMGLY@EDLSSAGDITEPHSQALQDVEK.A	O15360	864.646	4	0	2.39	0.322	e05845	9.82704e-05	477564
AC035_Tandem_borate.2	Tandem_borate	2	K.DKPT@YDEIFYTLSPVNGK.I	Q9H4M9	723.006	3	0	3.526	0	e05845	9.82704e-05	1570610
AC035_Tandem_borate.2	Tandem_borate	2	R.LQPFHSTELEDDAIY@SVHVPAGLY@R.I	Q9Y2X7-3	1006.46	3	0	5.548	1.43e-07	e05845	9.82704e-05	3373820
AC035_Tandem_borate.2	Tandem_borate	2	K.VFPGSTTEDY@NLIVIER.G	Q13263-2	1016.99	2	0	3.579	4.3e-08	e05845	9.82704e-05	15683000
AC035_Tandem_borate.2	Tandem_borate	2	K.QVELALWDTAGQEDY@DR.L	Q5JR08	1044.95	2	0	4.85	0	e05845	9.82704e-05	1195760
AC035_Tandem_borate.2	Tandem_borate	2	R.DNLAQQSFNMEQANY@TIQSLK.D	Q9NZZ3-2	841.716	3	0	4.789	0	e05845	9.82704e-05	1212110
AC035_Tandem_borate.2	Tandem_borate	2	K.SY@VCHY@AALGPENGQGVGASPGLPDCAWQDYLDHK.R	Q6T4R5-3	998.92	4	0	6.167	0	e05845	9.82704e-05	1098890
AC035_Tandem_borate.2	Tandem_borate	2	-.n#MTDGDY@DYLIK.L	O00194	728.293	2	0	2.462	7.68e-06	e05845	9.82704e-05	2865700
AC035_Tandem_borate.2	Tandem_borate	2	R.TSPLTSPTNCSHGGLSPSMLDYDTENLNSEEIY@SSLR.G	Q7Z460-3	1384.94	3	0	5.098	0	e05845	9.82704e-05	1862550
AC035_Tandem_borate.2	Tandem_borate	2	R.TSPLTSPTNCSHGGLSPSMLDYDTENLNSEEIY@SSLR.G	Q7Z460-3	1384.94	3	0	5.219	0	e05845	9.82704e-05	1862550
AC035_Tandem_borate.2	Tandem_borate	2	R.TSPLTSPTNCSHGGLSPSMLDYDTENLNSEEIY@SSLR.G	Q7Z460-3	1038.96	4	0	5.652	2e-09	e05845	9.82704e-05	1543070
AC035_Tandem_borate.2	Tandem_borate	2	K.LWLGEPEGTATDRWY@DEYHPEEDLQHTASDFVAK.V	P50542-4	817.965	5	1	2.834	0.0269	e05845	0.000291914	578407
AC035_Tandem_borate.2	Tandem_borate	2	K.SSVPEIPHANGLVSVDEES@YGALY@QATVETTR.S	Q8TB52	1193.87	3	0	2.662	0.0128	e05845	9.82704e-05	359978
AC035_Tandem_borate.2	Tandem_borate	2	R.DNLAQQSFNMEQANY@TIQSLK.D	Q9NZZ3-2	1262.07	2	0	3.374	0	e05845	9.82704e-05	371617
AC035_Tandem_borate.2	Tandem_borate	2	R.VLY@Y@MEKELANFDPSRPGPPSGR.V	Q86X29-3	696.564	4	1	4.194	2e-09	e05845	9.82704e-05	1092630
AC035_Tandem_borate.2	Tandem_borate	2	R.TAM*ETT@GLAPWQDGVLER.L	Q9UH90	690.975	3	0	1.365	2.72	e05845	0.00873213	1356140
AC035_Tandem_borate.2	Tandem_borate	2	K.DFPLSGY@VELR.Y	O75489	688.32	2	0	2.292	3.32e-05	e05845	9.82704e-05	250953
AC035_Tandem_borate.2	Tandem_borate	2	R.FGPPEDMPQTSSSHSDLGQLASQGGLGM*Y@ETPLFLAHEEESGGR.S	P12270	949.421	5	0	2.423	0.00399	e05845	9.82704e-05	237004
AC035_Tandem_borate.2	Tandem_borate	2	R.IYGLGSLALY@EK.A	P36542-2	703.853	2	0	2.168	7.38e-06	e05845	9.82704e-05	220029
AC035_Tandem_borate.2	Tandem_borate	2	K.RPVS@PY@SGYNGQLLTSVY@QPTEMALMHK.V	Q9NQ84-2	852.623	4	0	1.686	2.87	e05845	0.001374	217418
AC035_Tandem_borate.2	Tandem_borate	2	K.RPVSPYS@GY@NGQLLTSVY@QPTEMALMHK.V	Q9NQ84-2	1136.5	3	0	3.163	0.0158	e05845	9.82704e-05	501439
AC035_Tandem_borate.2	Tandem_borate	2	K.DLAVVTQSAEAPAEEDLLGPNCYY@DK.S	Q9BX40-2	983.438	3	0	5.061	0	e05845	9.82704e-05	1197360
AC035_Tandem_borate.2	Tandem_borate	2	R.AEESIEDIY@ANIPDLPK.S	Q9NP74-2	998.964	2	0	3.783	0	e05845	9.82704e-05	9504460
AC035_Tandem_borate.2	Tandem_borate	2	R.LQPFHSTELEDDAIY@SVHVPAGLY@R.I	Q9Y2X7-3	755.094	4	0	4.629	0	e05845	9.82704e-05	535567
AC035_Tandem_borate.2	Tandem_borate	2	R.YPSGGAWDPHPGQGFGESMY@LLSDK.A	Q8TD43-3	926.065	3	0	4.318	7e-09	e05845	9.82704e-05	1160010
AC035_Tandem_borate.2	Tandem_borate	2	R.AEESIEDIY@ANIPDLPK.S	Q9NP74-2	666.311	3	0	4.894	0	e05845	9.82704e-05	6912450
AC035_Tandem_borate.2	Tandem_borate	2	K.EILVGDVGQTVDDPY@ATFVK.M	P23528	749.36	3	0	3.484	1e-09	e05845	9.82704e-05	255476
AC035_Tandem_borate.2	Tandem_borate	2	R.KEDLEAEEEY@SSLCELLGSPEQRPGMQDPLSPK.A	Q7Z5J4-4	961.187	4	1	3.55	5.47e-07	e05845	9.82704e-05	247660
AC035_Tandem_borate.2	Tandem_borate	2	K.QVGTPDSLDSLDIPS@SASDGGYEVFSPSATGPSGGQPR.A	Q6ZMQ8	1272.57	3	0	1.942	2.44e-05	e05845	9.82704e-05	2056360
AC035_Tandem_borate.2	Tandem_borate	2	K.EILVGDVGQTVDDPY@ATFVK.M	P23528	1123.54	2	0	2.747	1.17e-05	e05845	9.82704e-05	248174
AC035_Tandem_borate.2	Tandem_borate	2	R.TATVGGAMMGS@THIYDMSTVMSR.K	Q13435	828.686	3	0	1.278	2.43	e05845	0.00551809	160379
AC035_Tandem_borate.2	Tandem_borate	2	K.DKPT@YDEIFYTLSPVNGK.I	Q9H4M9	1084	2	0	2.016	7.71e-07	e05845	9.82704e-05	311773
AC035_Tandem_borate.2	Tandem_borate	2	R.AY@SQEEITQGFEETGDTLYAPYSTHFQLQNQPPQK.E	Q8NFJ5	1375.96	3	0	5.82	0	e05845	9.82704e-05	2717530
AC035_Tandem_borate.2	Tandem_borate	2	K.VY@IDPFTYEDPNEAVR.E	Q96L35	1004.44	2	0	3.468	2e-09	e05845	9.82704e-05	3163320
AC035_Tandem_borate.2	Tandem_borate	2	R.QY@ATLDVY@NPFETR.E	O14828	938.884	2	0	3.609	1.1e-08	e05845	9.82704e-05	3170130
AC035_Tandem_borate.2	Tandem_borate	2	K.NVSINTVTY@EWAPPVQNQALAR.Q	Q9UGI8-2	851.085	3	0	3.306	3.6e-08	e05845	9.82704e-05	846893
AC035_Tandem_borate.2	Tandem_borate	2	R.DSGEEAHDY@EVDINGLEILECK.Y	Q96G01-3	872.369	3	0	4.412	0	e05845	9.82704e-05	383199
AC035_Tandem_borate.2	Tandem_borate	2	K.SHY@ADVDPENQNFLLESNLGK.K	Q96QD8	824.039	3	0	4.737	0	e05845	9.82704e-05	732371
AC035_Tandem_borate.2	Tandem_borate	2	R.EGPYS@ISVLYGDEEVPRS@PFK.V	Q5HY54	843.707	3	1	1.72	0.0584	e05845	0.00164489	204644
AC035_Tandem_borate.2	Tandem_borate	2	R.AGSPLCNSNLQDSEEDIEPSY@SLFR.E	Q9NRY4	970.086	3	0	2.62	1.83e-05	e05845	9.82704e-05	358857
AC035_Tandem_borate.2	Tandem_borate	2	-.n#M*NHTVQTFFSPVNSGQPPNY@EM*LK.E	Q01628	974.098	3	0	2.48	0.000693	e05845	9.82704e-05	456597
AC035_Tandem_borate.2	Tandem_borate	2	K.ALSDGNGSSGIEWSNVTSSQY@DWSQPIVK.V	Q8TDJ6-2	1064.81	3	0	1.428	0.496	e05845	0.000660315	480698
AC035_Tandem_borate.2	Tandem_borate	2	K.SPYTLDSLY@WSVKPASSSFGSEAK.A	Q9Y4W2-3	1344.12	2	0	2.185	6.24e-06	e05845	9.82704e-05	179474
AC035_Tandem_borate.2	Tandem_borate	2	R.APDPAYIY@DEFLQQR.R	Q14687-3	953.423	2	0	2.977	6e-09	e05845	9.82704e-05	200683
AC035_Tandem_borate.2	Tandem_borate	2	K.VY@IDPFTYEDPNEAVR.E	Q96L35	669.966	3	0	3.444	4e-09	e05845	9.82704e-05	613142
AC035_Tandem_borate.2	Tandem_borate	2	K.SQRDS@LIVIY@QDAISFDDSSK.T	Q8WXE9	849.708	3	1	2.286	0.00565	e05845	9.82704e-05	420223
AC035_Tandem_borate.2	Tandem_borate	2	K.ALPAINGVTCY@ANPAVT@EANGHIHFDNVSVVS@LQDGKK.E	Q9C0K1-3	1062.48	4	1	3.353	0.00267	e05845	9.82704e-05	4072990
AC035_Tandem_borate.2	Tandem_borate	2	R.YSEDPTVPLPSETDGYVAPLTCSPQPEY@VNQPDVRPQPPS@PR.E	P04626-4	1210.8	4	0	4.589	5.97e-07	e05845	9.82704e-05	3437480
AC035_Tandem_borate.2	Tandem_borate	2	-.n#MEDM*NEY@SNIEEFAEGSK.I	O14979-3	754.282	3	0	2.846	7.28e-05	e05845	9.82704e-05	622617
AC035_Tandem_borate.2	Tandem_borate	2	-.n#MQEPLLGAEGPDY@DTFPEKPPPSPGDR.A	Q9UGQ3-2	1021.46	3	0	4.563	0	e05845	9.82704e-05	5639560
AC035_Tandem_borate.2	Tandem_borate	2	R.GTGLVLDGDTSYT@Y@HLVCM*GPEASGWGQDEPQTWPTDHR.A	Q8IVT2	1128.22	4	0	2.173	5.01	e05845	0.00363507	9435700
AC035_Tandem_borate.2	Tandem_borate	2	K.DFPLSGY@VELR.Y	O75489	688.321	2	0	1.945	0.00117	e05845	9.82704e-05	250953
AC035_Tandem_borate.2	Tandem_borate	2	-.n#M*NHTVQTFFSPVNSGQPPNY@EM*LK.E	Q01628	974.095	3	0	2.797	0.000743	e05845	9.82704e-05	554232
AC035_Tandem_borate.2	Tandem_borate	2	-.n#M*QEPLLGAEGPDY@DTFPEKPPPSPGDR.A	Q9UGQ3-2	1026.79	3	0	2.376	0.00696	e05845	0.000753935	446184
AC035_Tandem_borate.2	Tandem_borate	2	K.AM*NGNLSNMY@EVLNNNEESLTCGIEQHTGENVSR.R	Q8N8Q9-2	980.917	4	0	4.494	2.06e-05	e05845	9.82704e-05	1192560
AC035_Tandem_borate.2	Tandem_borate	2	K.SGFEPPGDFPFEDYSQHIY@R.T	Q5T0N5-5	823.348	3	0	4.138	7.6e-08	e05845	9.82704e-05	19741500
AC035_Tandem_borate.2	Tandem_borate	2	K.SHY@ADVDPENQNFLLESNLGK.K	Q96QD8	824.062	3	0	3.769	8e-09	e05845	9.82704e-05	277735
AC035_Tandem_borate.2	Tandem_borate	2	K.ALIAPDHVVPAPEECY@VY@SPLGSAYK.L	Q8NBW4-2	1002.79	3	0	3.658	2e-08	e05845	9.82704e-05	333537
AC035_Tandem_borate.2	Tandem_borate	2	K.IIEEDDAY@DFSTDYV.-	Q9BVP2-2	937.87	2	0	1.304	0.106	e05845	9.82704e-05	3528750
AC035_Tandem_borate.2	Tandem_borate	2	R.SRTY@DMIQYYQNDIPY.-	P42356-2	1075.45	2	1	2.233	9.4e-08	e05845	9.82704e-05	2938320
AC035_Tandem_borate.2	Tandem_borate	2	R.NPPPQDYESDDDSY@EVLDLTEYAR.R	Q8IVP5	971.068	3	0	4.573	0	e05845	9.82704e-05	747567
AC035_Tandem_borate.2	Tandem_borate	2	K.YNPMY@SEPVDQEYLPEELR.G	Q96S55-4	818.021	3	0	1.856	0.737	e05845	0.000474879	270520
AC035_Tandem_borate.2	Tandem_borate	2	R.EQDIY@LPIANVAR.I	P25208	791.389	2	0	2.131	1.48e-05	e05845	9.82704e-05	257906
AC035_Tandem_borate.2	Tandem_borate	2	K.NIY@SDIPPQVPVRPISY@TPSIPSDSR.N	Q14517	1020.15	3	0	1.447	13.8	e05845	0.00809298	212576
AC035_Tandem_borate.2	Tandem_borate	2	K.DLY@DIFYSSGGK.G	Q5VUA4	722.807	2	0	2.59	1.2e-08	e05845	9.82704e-05	778261
AC035_Tandem_borate.2	Tandem_borate	2	K.APTSFGY@DKPHVLVDLLVDDSGK.E	P15260	851.75	3	0	6.303	0	e05845	9.82704e-05	1838990
AC035_Tandem_borate.2	Tandem_borate	2	R.YTEEGKDVDVSVY@DFEEEQQEGLLSEVNAEK.V	P49711	1220.2	3	1	5.023	0	e05845	9.82704e-05	598501
AC035_Tandem_borate.2	Tandem_borate	2	R.AAVPSGASTGIY@EALELR.D	P13929-3	942.962	2	0	3.327	1.25e-06	e05845	9.82704e-05	30364900
AC035_Tandem_borate.2	Tandem_borate	2	R.FDIY@DPFHPTDEAYS@PPPAPEQK.Y	Q9H7N4	941.057	3	0	3.548	1.77e-07	e05845	9.82704e-05	502560
AC035_Tandem_borate.2	Tandem_borate	2	R.AAVPSGASTGIY@EALELR.D	P13929-3	628.977	3	0	3.856	3e-09	e05845	9.82704e-05	13557800
AC035_Tandem_borate.2	Tandem_borate	2	R.SRT@YDMIQYYQNDIPY.-	P42356-2	717.305	3	1	2.839	1.84e-07	e05845	9.82704e-05	394367
AC035_Tandem_borate.2	Tandem_borate	2	R.KQS@PPLSLEIY@QTLSPR.K	Q9P246	706.343	3	1	3.953	1.65e-07	e05845	9.82704e-05	323153
AC035_Tandem_borate.2	Tandem_borate	2	K.LDKQYES@LSLFHPSNVEMLSSMDSASVR.I	P78536	813.378	4	1	3.219	1.78e-05	e05845	9.82704e-05	235574
AC035_Tandem_borate.2	Tandem_borate	2	R.VPLAHPEDM*DPSDNY@AEPIDTIFK.Q	Q13017-2	937.417	3	0	2.351	0.0197	e05845	9.82704e-05	285874
AC035_Tandem_borate.2	Tandem_borate	2	R.AFAALPSSRPVY@DIQSPDFAEELR.S	Q14160-3	920.443	3	0	5.195	0	e05845	9.82704e-05	2212820
AC035_Tandem_borate.2	Tandem_borate	2	R.SGQGGISTESDCAFEPDY@AVPPLPVSEGMQHIR.I	J3QQY7	1204.53	3	0	4.364	0	e05845	9.82704e-05	5613390
AC035_Tandem_borate.2	Tandem_borate	2	R.KIS@ENSY@SLDDLEIGPGQLSSSTFDSEK.N	Q9UHB6-4	1069.47	3	1	5.563	9.28e-07	e05845	9.82704e-05	1909860
AC035_Tandem_borate.2	Tandem_borate	2	R.AESGDSLGSEDRDLLY@SIDAYR.S	Q9NQW6-2	838.036	3	1	4.438	0	e05845	9.82704e-05	1545550
AC035_Tandem_borate.2	Tandem_borate	2	-.n#M*ESY@DVIANQPVVIDNGSGVIK.A	P61163	829.391	3	0	4.22	0	e05845	9.82704e-05	668655
AC035_Tandem_borate.2	Tandem_borate	2	K.DPNYDDDQENCVY@ETVVLPLDER.A	Q5VZS7	960.064	3	0	4.452	0	e05845	9.82704e-05	468011
AC035_Tandem_borate.2	Tandem_borate	2	R.SGQGGISTESDCAFEPDY@AVPPLPVSEGMQHIR.I	J3QQY7	903.653	4	0	4.712	0	e05845	9.82704e-05	2193720
AC035_Tandem_borate.2	Tandem_borate	2	K.SDAEY@TNSPLVPTFCTPGLK.I	Q8IX90-3	759.642	3	0	2.614	4.28e-07	e05845	9.82704e-05	177469
AC035_Tandem_borate.2	Tandem_borate	2	K.ELEDLEGY@QNTIVAGSLITK.S	O75400-2	758.373	3	0	2.272	0.000115	e05845	9.82704e-05	148853
AC035_Tandem_borate.2	Tandem_borate	2	K.LDKQYES@LSLFHPSNVEMLSSMDSASVR.I	P78536	813.377	4	1	2.481	0.0639	e05845	0.00120493	235574
AC035_Tandem_borate.2	Tandem_borate	2	K.AM*NGNLSNMY@EVLNNNEESLTCGIEQHTGENVSR.R	Q8N8Q9-2	1307.55	3	0	5.04	0	e05845	9.82704e-05	915221
AC035_Tandem_borate.2	Tandem_borate	2	K.SDAEY@TNSPLVPTFCTPGLK.I	Q8IX90-3	1139.01	2	0	2.522	4.34e-06	e05845	9.82704e-05	566790
AC035_Tandem_borate.2	Tandem_borate	2	K.SDAEY@TNSPLVPTFCTPGLK.I	Q8IX90-3	759.678	3	0	2.959	1.61e-06	e05845	9.82704e-05	305448
AC035_Tandem_borate.2	Tandem_borate	2	R.LIRPEYAWIVQPVSGAVY@DRPGAS@PK.R	Q12769	758.125	4	0	3.305	1.62e-07	e05845	9.82704e-05	440030
AC035_Tandem_borate.2	Tandem_borate	2	R.SVSEINSDDELSGKGY@ALVPIIVNSSTPK.S	P82094-2	1033.84	3	1	3.338	1.44e-05	e05845	9.82704e-05	369426
AC035_Tandem_borate.2	Tandem_borate	2	K.FM*PPPTY@TEVDPCILNNNVQ.-	Q9H3M7	815.689	3	0	1.291	1.73	e05845	0.000386361	623658
AC035_Tandem_borate.2	Tandem_borate	2	K.SGFEPPGDFPFEDYSQHIY@R.T	Q5T0N5-5	1234.52	2	0	3.5	2e-09	e05845	9.82704e-05	544151
AC035_Tandem_borate.2	Tandem_borate	2	K.GLHVVEVTY@DDVPIPNSPFK.V	O75369-9	769.378	3	0	3.838	0	e05845	9.82704e-05	583245
AC035_Tandem_borate.2	Tandem_borate	2	-.MQEPLLGAEGPDY@DT@FPEKPPPSPGDR.A	Q9UGQ3-2	1034.11	3	0	2.665	0.0445	e05845	9.82704e-05	444005
AC035_Tandem_borate.2	Tandem_borate	2	K.MTEEEVEMLVAGHEDSNGCINY@EELVR.M	P60660-2	1078.45	3	0	3.351	6.9e-06	e05845	9.82704e-05	4315600
AC035_Tandem_borate.2	Tandem_borate	2	K.AM*NGNLSNMY@EVLNNNEESLTCGIEQHTGENVSR.R	Q8N8Q9-2	980.925	4	0	3.607	4e-09	e05845	9.82704e-05	1192560
AC035_Tandem_borate.2	Tandem_borate	2	K.LWDPVGYYY@SDGSLK.I	Q9C0C4	921.906	2	0	3.152	3e-09	e05845	9.82704e-05	409821
AC035_Tandem_borate.2	Tandem_borate	2	K.MSDDSVSGDHGESASLGNINPAYSNPSLSQSPGDSEEY@FATYFNEK.I	P49281-4	1246.02	4	0	5.715	7e-09	e05845	9.82704e-05	589988
AC035_Tandem_borate.2	Tandem_borate	2	R.AYSQEEITQGFEETGDTLY@APYSTHFQLQNQPPQK.E	Q8NFJ5	1375.96	3	0	4.027	0	e05845	9.82704e-05	50032600
AC035_Tandem_borate.2	Tandem_borate	2	K.HAPPQAFPPFPEGHPAVLPGEDPPPYSPLT@SPDSGSAPMITCR.V	Q86T03-2	920.629	5	0	2.622	0.0123	e05845	9.82704e-05	347753
AC035_Tandem_borate.2	Tandem_borate	2	K.AVY@STNCPVWEEAFR.F	Q9BSJ8-2	954.935	2	0	1.801	0.000316	e05845	9.82704e-05	45863.8
AC035_Tandem_borate.2	Tandem_borate	2	K.LKEEDMAMNAQQDNILY@QTVTGLK.K	Q9BRS2	945.112	3	1	5.812	0	e05845	9.82704e-05	2031550
AC035_Tandem_borate.2	Tandem_borate	2	R.AYSQEEITQGFEETGDTLY@APYSTHFQLQNQPPQK.E	Q8NFJ5	1032.22	4	0	3.866	1.61e-06	e05845	9.82704e-05	6173140
AC035_Tandem_borate.2	Tandem_borate	2	K.DPPIY@SVGAFENFR.H	Q8IXT5	846.379	2	0	2.998	1.5e-08	e05845	9.82704e-05	766484
AC035_Tandem_borate.2	Tandem_borate	2	R.HEY@ALPLAPPEPEY@ATPIVER.H	Q8N8Z6	851.391	3	0	3.451	9.2e-08	e05845	9.82704e-05	2268890
AC035_Tandem_borate.2	Tandem_borate	2	-.MQEPLLGAEGPDY@DT@FPEKPPPSPGDR.A	Q9UGQ3-2	775.831	4	0	2.148	0.00311	e05845	9.82704e-05	273979
AC035_Tandem_borate.2	Tandem_borate	2	R.VLQNGGDKLETMPLY@LEDDIRPDIKDDIYDPTYKDK.E	O00767	862.016	5	3	2.937	0.000263	e05845	9.82704e-05	666943
AC035_Tandem_borate.2	Tandem_borate	2	K.QENVSQEIY@EDVEDLKNNSK.Y	Q9P2B7-2	821.032	3	1	4.904	0	e05845	9.82704e-05	2871440
AC035_Tandem_borate.2	Tandem_borate	2	K.TSLLM*VYSQGSFPEHY@APSVFEK.Y	Q9HBH0-2	905.082	3	0	2.638	0.000143	e05845	9.82704e-05	6678110
AC035_Tandem_borate.2	Tandem_borate	2	R.IFDEVMGCFSDSPPQS@PTFPEAGHTSLY@DEDKVPR.D	Q13085-4	1029.68	4	1	2.677	4.78	e05845	0.00128712	221208
AC035_Tandem_borate.2	Tandem_borate	2	R.EITGVQAQPGEATSGPPGIQPGQEPPVTM*IFMGY@QNVEDEAETKK.V	O75781-2	1213.82	4	1	3.978	2e-09	e05845	9.82704e-05	284383
AC035_Tandem_borate.2	Tandem_borate	2	K.DPPIY@SVGAFENFR.H	Q8IXT5	564.588	3	0	3.393	9e-09	e05845	9.82704e-05	186653
AC035_Tandem_borate.2	Tandem_borate	2	R.RPEEAALSPLPPSVEDAGLPSY@EQAVALTR.K	Q9BZD6	1081.87	3	0	6.322	0	e05845	9.82704e-05	1358410
AC035_Tandem_borate.2	Tandem_borate	2	R.LIRPEYAWIVQPVSGAVY@DRPGAS@PK.R	Q12769	1010.5	3	0	3.756	1.17e-07	e05845	9.82704e-05	1078500
AC035_Tandem_borate.2	Tandem_borate	2	R.EQEEAIAQFPY@VEFTGR.D	Q9BVX2-2	698.647	3	0	3.528	6e-09	e05845	9.82704e-05	4259010
AC035_Tandem_borate.2	Tandem_borate	2	R.EVDPLVYNMSHEDPGNVSY@SEIGGLSEQIR.E	P62333	1138.85	3	0	4.33	0	e05845	9.82704e-05	422897
AC035_Tandem_borate.2	Tandem_borate	2	R.NALKQETEVELY@NEFPEPIKLDK.N	P51149	943.13	3	2	2.452	0.00592	e05845	0.000474879	30923800
AC035_Tandem_borate.2	Tandem_borate	2	R.EQEEAIAQFPY@VEFTGR.D	Q9BVX2-2	1047.47	2	0	3.608	9e-09	e05845	9.82704e-05	2672860
AC035_Tandem_borate.2	Tandem_borate	2	R.VDDLY@TLLPR.G	Q9Y3M8-5	642.817	2	0	2.697	6.26e-06	e05845	9.82704e-05	1168590
AC035_Tandem_borate.2	Tandem_borate	2	-.n#M*NHTVQTFFSPVNSGQPPNY@EMLK.E	Q01628	968.765	3	0	3.28	1e-09	e05845	9.82704e-05	255385
AC035_Tandem_borate.2	Tandem_borate	2	R.AYS@QEEITQGFEETGDTLY@APYSTHFQLQNQPPQK.E	Q8NFJ5	1052.21	4	0	5.456	0.0594	e05845	9.82704e-05	8971400
AC035_Tandem_borate.2	Tandem_borate	2	R.AYS@QEEITQGFEETGDTLY@APYSTHFQLQNQPPQK.E	Q8NFJ5	1402.61	3	0	5.044	0	e05845	9.82704e-05	3949170
AC035_Tandem_borate.2	Tandem_borate	2	R.M*AGFDGSAWDEEEEEPPDHQY@Y@NDFPGKEPPLGGVVDMR.L	Q5T188	1147.46	4	1	3.971	1.3e-08	e05845	9.82704e-05	2098550
AC035_Tandem_borate.2	Tandem_borate	2	K.ATM*KDDLADYGGYDGGYVQDY@EDFM.-	O75822	979.038	3	1	2.443	9.55e-05	e05845	9.82704e-05	2784500
AC035_Tandem_borate.2	Tandem_borate	2	R.MAGFDGSAWDEEEEEPPDHQY@YNDFPGKEPPLGGVVDMR.L	Q5T188	1123.47	4	1	3.234	0.00149	e05845	9.82704e-05	2519300
AC035_Tandem_borate.2	Tandem_borate	2	R.VIQIIPY@DFNR.V	P23469-3	729.364	2	0	1.874	0.000148	e05845	9.82704e-05	248764
AC035_Tandem_borate.2	Tandem_borate	2	K.VFPGSTTEDY@NLIVIER.G	Q13263-2	678.327	3	0	3.448	2e-09	e05845	9.82704e-05	6258010
AC035_Tandem_borate.2	Tandem_borate	2	R.TVQPVAMGPDGLPVDASSVSNNY@IQTLGR.D	O60716-9	1022.83	3	0	6.198	0	e05845	9.82704e-05	8437980
AC035_Tandem_borate.2	Tandem_borate	2	R.LPNVTGSHMHLPFAGDIY@SED.-	Q96P16-3	794.017	3	0	2.558	0.000517	e05845	9.82704e-05	530366
AC035_Tandem_borate.2	Tandem_borate	2	-.n#M*EDMNEY@SNIEEFAEGSK.I	O14979-3	1130.92	2	0	3.356	3e-09	e05845	9.82704e-05	730377
AC035_Tandem_borate.2	Tandem_borate	2	R.VLQNGGDKLETMPLYLEDDIRPDIKDDIY@DPTYK.D	O00767	813.393	5	2	2.369	0.603	e05845	0.00276736	276008
AC035_Tandem_borate.2	Tandem_borate	2	K.ADTCIY@NPLFGSDLQYTNR.V	O00522-3	776.673	3	0	4.016	1e-09	e05845	9.82704e-05	559983
AC035_Tandem_borate.2	Tandem_borate	2	K.KVPTVSRPYS@FIEFDTFIQK.T	O75396	828.086	3	1	2.787	0.000615	e05845	9.82704e-05	1022940
AC035_Tandem_borate.2	Tandem_borate	2	K.TVTIPTQPY@QDIVTALK.C	Q7Z5K2-3	984.509	2	0	1.035	0.364	e05845	0.00491444	165769
AC035_Tandem_borate.2	Tandem_borate	2	R.HEY@ALPLAPPEPEY@ATPIVER.H	Q8N8Z6	1276.58	2	0	3.036	0	e05845	9.82704e-05	237510
AC035_Tandem_borate.2	Tandem_borate	2	R.TVQPVAMGPDGLPVDASSVSNNY@IQTLGR.D	O60716-9	1022.83	3	0	6.487	0	e05845	9.82704e-05	8437980
AC035_Tandem_borate.2	Tandem_borate	2	K.VVQEYIDAFSDY@ANFK.-	P18433-4	994.94	2	0	3.763	0	e05845	9.82704e-05	16354500
AC035_Tandem_borate.2	Tandem_borate	2	K.VVQEYIDAFSDY@ANFK.-	P18433-4	663.629	3	0	4.499	1e-09	e05845	9.82704e-05	11094900
AC035_Tandem_borate.2	Tandem_borate	2	R.KIEIDNGDELTADFLY@EEVHPK.Q	Q12792-4	885.748	3	1	6.503	0	e05845	9.82704e-05	1039500
AC035_Tandem_borate.2	Tandem_borate	2	-.n#M*NHIVQTFSPVNSGQPPNY@EMLK.E	Q01629	923.754	3	0	1.942	0.00812	e05845	0.000474879	370565
AC035_Tandem_borate.2	Tandem_borate	2	K.ADTCIY@NPLFGSDLQYTNR.V	O00522-3	1164.51	2	0	3.973	0	e05845	9.82704e-05	621039
AC035_Tandem_borate.2	Tandem_borate	2	R.SYEDMIGEEVPSDQYY@WAPLAQHER.G	O60716-9	1031.77	3	0	4.656	0	e05845	9.82704e-05	16059900
AC035_Tandem_borate.2	Tandem_borate	2	R.GSPGEAPSNIY@VEVEDEGLPATLGHPVLR.K	Q9NP31-3	1028.5	3	0	6.41	0	e05845	9.82704e-05	2542400
AC035_Tandem_borate.2	Tandem_borate	2	K.SLTETELTKPNY@LY@LLPTEK.N	Q99650	838.401	3	0	3.564	2.15e-06	e05845	9.82704e-05	516407
AC035_Tandem_borate.2	Tandem_borate	2	R.AY@EDTADDGGELADERPAFPMVTAPLAQPER.G	O00192-2	1138.17	3	0	5.128	0	e05845	9.82704e-05	303957
AC035_Tandem_borate.2	Tandem_borate	2	R.LRS@YEDMIGEEVPSDQYY@WAPLAQHER.G	O60716-9	1148.16	3	1	4.856	0	e05845	9.82704e-05	640087
AC035_Tandem_borate.2	Tandem_borate	2	K.AIY@DIERPDLITYEPFY@TSGYDDKQER.Q	Q5T6N4	1153.17	3	1	5.604	1.5e-08	e05845	9.82704e-05	501220
AC035_Tandem_borate.2	Tandem_borate	2	K.IY@ESVLT@PPPLGAPEAPEPEPPPADDSPAEPEPR.A	Q9UMN6	1241.22	3	0	3.192	4.7e-08	e05845	9.82704e-05	188426
AC035_Tandem_borate.2	Tandem_borate	2	K.ALPAINGVTCY@ANPAVTEANGHIHFDNVSVVSLQDGK.K	Q9C0K1-3	990.476	4	0	4.002	1e-09	e05845	9.82704e-05	2817610
AC035_Tandem_borate.2	Tandem_borate	2	K.EQIVEGYYLKEPVPMQDQEQVLNDTVDGKEIYNT@IR.R	Q68CU6	1084.27	4	2	2.775	0.0112	e05845	9.82704e-05	457040
AC035_Tandem_borate.2	Tandem_borate	2	R.MAGFDGSAWDEEEEEPPDHQY@YNDFPGKEPPLGGVVDMR.L	Q5T188	1123.47	4	1	4.893	0	e05845	9.82704e-05	2519300
AC035_Tandem_borate.2	Tandem_borate	2	K.VDEFPLCGHMVSDEY@EQLSSEALEAAR.I	P27635	1054.79	3	0	5.285	0	e05845	9.82704e-05	1045760
AC035_Tandem_borate.2	Tandem_borate	2	K.SSAGSAEQTAPGDSTGY@MEVSLDSLDLR.V	Q9H9B1-4	975.424	3	0	4.409	0	e05845	9.82704e-05	551052
AC035_Tandem_borate.2	Tandem_borate	2	R.LRS@YEDMIGEEVPSDQYY@WAPLAQHER.G	O60716-9	861.371	4	1	2.91	0.0129	e05845	9.82704e-05	231432
AC035_Tandem_borate.2	Tandem_borate	2	R.IPLPGAEM*LEEEPLY@VNAK.Q	P23511-2	737.023	3	0	3.783	2.62e-06	e05845	9.82704e-05	468681
AC035_Tandem_borate.2	Tandem_borate	2	R.FSDEPPEVY@GDFEPLVAK.E	Q5JTV8-2	1059.97	2	0	2.796	1.88e-05	e05845	9.82704e-05	397512
AC035_Tandem_borate.2	Tandem_borate	2	K.TY@EDMTLEELEDHEDEFNEEDERAIEMYR.R	Q9H2J4	940.877	4	1	3.005	0.000153	e05845	9.82704e-05	381765
AC035_Tandem_borate.2	Tandem_borate	2	K.GDGETMTNDY@VVHGPASVPLGY@VPHPSSLSGSLPGMSR.G	O75581	1007.95	4	0	5.065	2e-09	e05845	9.82704e-05	670769
AC035_Tandem_borate.2	Tandem_borate	2	R.IPLPGAEM*LEEEPLY@VNAK.Q	P23511-2	1105.03	2	0	3.214	7e-09	e05845	9.82704e-05	694090
AC035_Tandem_borate.2	Tandem_borate	2	R.FAPDISSY@VLSDDIK.L	Q969F9-2	875.403	2	0	2.969	1.23e-06	e05845	9.82704e-05	516584
AC035_Tandem_borate.2	Tandem_borate	2	R.VLQNGGDKLETMPLY@LEDDIRPDIKDDIY@DPTYKDK.E	O00767	1097.26	4	3	3.574	0.000112	e05845	9.82704e-05	370583
AC035_Tandem_borate.2	Tandem_borate	2	R.NSFAHSLSPT@LEHSSLFSGSY@SSLSPNPLNSR.A	Q13490	1194.2	3	0	4.329	6.44	e05845	9.82704e-05	487291
AC035_Tandem_borate.2	Tandem_borate	2	R.VY@DSVQSSGPMVVTSLTEELKK.L	O14544	826.401	3	1	5.941	0	e05845	9.82704e-05	810006
AC035_Tandem_borate.2	Tandem_borate	2	K.AEPM*PSASSAPPASSLYS@SPVNSSAPLAEDIDPELAR.Y	O14964-2	1269.92	3	0	4.94	0	e05845	9.82704e-05	1048330
AC035_Tandem_borate.2	Tandem_borate	2	R.LRS@YEDMIGEEVPSDQYY@WAPLAQHER.G	O60716-9	861.368	4	1	4.482	0.0193	e05845	9.82704e-05	231432
AC035_Tandem_borate.2	Tandem_borate	2	R.NSFAHSLS@PTLEHSSLFS@GSYSSLSPNPLNSR.A	Q13490	895.902	4	0	2.464	27.1	e05845	0.00128712	218717
AC035_Tandem_borate.2	Tandem_borate	2	R.ENILVSLGAVGEGFHNY@HHSFPYDYSASEYR.W	O00767	910.408	4	0	6.601	0	e05845	9.82704e-05	5381720
AC035_Tandem_borate.2	Tandem_borate	2	K.VTETSSHDIY@EEAEADNEESDKDSLNEMFPSAILNGTGS@PTK.F	Q8IWC1-3	1180.25	4	1	5.935	0	e05845	9.82704e-05	826889
AC035_Tandem_borate.2	Tandem_borate	2	K.SHY@ADVDPENQNFLLESNLGK.K	Q96QD8	824.038	3	0	4.229	1.5e-08	e05845	9.82704e-05	1931849980
AC035_Tandem_borate.2	Tandem_borate	2	K.VFPGSTTEDY@NLIVIER.G	Q13263-2	1016.99	2	0	3.101	2.76e-06	e05845	9.82704e-05	15683000
AC035_Tandem_borate.2	Tandem_borate	2	K.TFCGTPEY@LAPEVLEDNDYGR.A	Q9Y243-2	842.691	3	0	4.126	0	e05845	9.82704e-05	1854780
AC035_Tandem_borate.2	Tandem_borate	2	R.SYEDMIGEEVPSDQYY@WAPLAQHER.G	O60716-9	774.082	4	0	4.124	1.2e-08	e05845	9.82704e-05	328919
AC035_Tandem_borate.2	Tandem_borate	2	R.YNEENY@GVVSTYDSSLSSYTVPLER.D	Q99700-4	984.768	3	0	5.501	0	e05845	9.82704e-05	8711210
AC035_Tandem_borate.2	Tandem_borate	2	K.DKPT@YDEIFYTLSPVNGK.I	Q9H4M9	723	3	0	1.79	0.00476	e05845	9.82704e-05	418238
AC035_Tandem_borate.2	Tandem_borate	2	R.VTGVTNYVMQY@VTVPLRK.C	Q8IWC1-3	716.704	3	1	4.416	1e-09	e05845	9.82704e-05	305172
AC035_Tandem_borate.2	Tandem_borate	2	R.VSLSAPPPPYS@EVILKPSLGPTPTEPPPPYSFRPEEYTGDQR.G	Q6UXU6	1169.08	4	0	5.393	0	e05845	9.82704e-05	2559440
AC035_Tandem_borate.2	Tandem_borate	2	K.ALPAINGVTCY@ANPAVT@EANGHIHFDNVSVVS@LQDGKK.E	Q9C0K1-3	1062.48	4	1	2.907	0.268	e05845	0.000386361	4072990
AC035_Tandem_borate.2	Tandem_borate	2	R.KYGVFFDDDY@DYLQHLKEPSGPSELIPSSTFSAHNR.R	Q96GA3	848.795	5	2	5.402	1.4e-06	e05845	9.82704e-05	1490020
AC035_Tandem_borate.2	Tandem_borate	2	K.FELLEKDPY@ALDVPNTAFGR.E	O15320-8	792.387	3	1	4.253	0	e05845	9.82704e-05	1313780
AC035_Tandem_borate.2	Tandem_borate	2	K.SRPAMYDVSPIAY@EDYSPDDKPLVTLIK.T	Q8NFT8	816.648	4	0	5.892	0	e05845	9.82704e-05	1133270
AC035_Tandem_borate.2	Tandem_borate	2	K.AEPM*PSASSAPPASSLYS@SPVNSSAPLAEDIDPELAR.Y	O14964-2	952.692	4	0	3.988	3e-09	e05845	9.82704e-05	424108
AC035_Tandem_borate.2	Tandem_borate	2	-.n#M*EDMNEY@SNIEEFAEGSK.I	O14979-3	754.284	3	0	3.166	1.6e-07	e05845	9.82704e-05	622617
AC035_Tandem_borate.2	Tandem_borate	2	K.DASWELEENAY@QELLQHYER.C	Q7L622	868.378	3	0	2.937	2.48e-05	e05845	9.82704e-05	147972
AC035_Tandem_borate.2	Tandem_borate	2	R.GEEQNPRLSIS@LPSY@ESLTGLDETTPTSTR.A	Q9NW97	1146.85	3	1	3.998	0	e05845	9.82704e-05	958108
AC035_Tandem_borate.2	Tandem_borate	2	K.SRPAMYDVSPIAY@EDYSPDDKPLVTLIK.T	Q8NFT8	816.647	4	0	6.111	0	e05845	9.82704e-05	1133270
AC035_Tandem_borate.2	Tandem_borate	2	R.ENILVSLGAVGEGFHNY@HHSFPYDYSASEYR.W	O00767	728.528	5	0	4.537	0	e05845	9.82704e-05	327314
AC035_Tandem_borate.2	Tandem_borate	2	R.KLGISGQAFGVGALEEEDDDIY@ATETLSK.Y	Q9BRR8	1046.16	3	1	5.775	4e-09	e05845	9.82704e-05	717507
AC035_Tandem_borate.2	Tandem_borate	2	R.Y@NEENYGVVSTYDSSLSSYTVPLER.D	Q99700-4	1476.65	2	0	4.789	0	e05845	9.82704e-05	611466
AC035_Tandem_borate.2	Tandem_borate	2	K.ALPAINGVT@CYANPAVTEANGHIHFDNVSVVS@LQDGK.K	Q9C0K1-3	1010.48	4	0	4.021	0.000484	e05845	9.82704e-05	4156330
AC035_Tandem_borate.2	Tandem_borate	2	R.TLY@NLIVIR.N	Q8N565-2	592.827	2	0	2.706	1.14e-05	e05845	9.82704e-05	975286
AC035_Tandem_borate.2	Tandem_borate	2	R.AVYTSVQAQYST@AGFVQQSNLLSHSVQAADHLDSISPR.G	Q6ZSR9	1039.77	4	0	2.073	0.964	e05845	0.00128712	288230
AC035_Tandem_borate.2	Tandem_borate	2	K.TFCGTPEY@LAPEVLEDNDYGR.A	Q9Y243-2	1263.53	2	0	2.989	0	e05845	9.82704e-05	373348
AC035_Tandem_borate.2	Tandem_borate	2	K.Y@EVLTVQEPPRIEDAEEFPNLAVASER.R	Q96T21-2	1061.18	3	1	3.711	7.66e-07	e05845	9.82704e-05	437703
AC035_Tandem_borate.2	Tandem_borate	2	K.FELLEKDPY@ALDVPNTAFGR.E	O15320-8	792.383	3	1	4.877	0	e05845	9.82704e-05	1313780
AC035_Tandem_borate.2	Tandem_borate	2	R.SRDPAY@ELLITGGTYA.-	O60637-3	903.92	2	1	3.192	2e-08	e05845	9.82704e-05	4084660
AC035_Tandem_borate.2	Tandem_borate	2	K.SSVPEIPHANGLVSVDEESYGALY@QATVETTR.S	Q8TB52	1167.22	3	0	3.865	0	e05845	9.82704e-05	357333
AC035_Tandem_borate.2	Tandem_borate	2	R.GLVPTDY@VEILPSDGK.D	Q9Y5X1	891.931	2	0	3.598	1e-09	e05845	9.82704e-05	4045270
AC035_Tandem_borate.2	Tandem_borate	2	K.ALPAINGVT@CY@ANPAVTEANGHIHFDNVSVVSLQDGK.K	Q9C0K1-3	1346.95	3	0	1.453	4.57	e05845	0.00260043	820093
AC035_Tandem_borate.2	Tandem_borate	2	K.GY@ALVPIIVNSSTPK.S	P82094-2	819.93	2	0	2.841	0	e05845	9.82704e-05	849987
AC035_Tandem_borate.2	Tandem_borate	2	K.IY@ESVLTPPPLGAPEAPEPEPPPADDSPAEPEPR.A	Q9UMN6	1214.57	3	0	4.833	0	e05845	9.82704e-05	2939380
AC035_Tandem_borate.2	Tandem_borate	2	R.TPITQGTGVNFPIGEIPSQPYY@HDMNSGVNLQR.S	Q5VW30	1237.59	3	0	5.775	0	e05845	9.82704e-05	847417
AC035_Tandem_borate.2	Tandem_borate	2	R.TPITQGTGVNFPIGEIPSQPYY@HDMNSGVNLQR.S	Q5VW30	928.441	4	0	4.554	8e-09	e05845	9.82704e-05	644195
AC035_Tandem_borate.2	Tandem_borate	2	K.IY@ESVLTPPPLGAPEAPEPEPPPADDSPAEPEPR.A	Q9UMN6	911.181	4	0	2.43	1.93	e05845	0.00198681	658926
AC035_Tandem_borate.2	Tandem_borate	2	R.FEIINAIY@EPTEEECEWKPDEEDEISEELKEK.A	P55209	1350.93	3	1	1.45	1.29	e05845	0.00267881	163445
AC035_Tandem_borate.2	Tandem_borate	2	K.ALPAINGVTCY@ANPAVTEANGHIHFDNVSVVS@LQDGK.K	Q9C0K1-3	1346.96	3	0	1.797	0.778	e05845	0.001374	820093
AC035_Tandem_borate.2	Tandem_borate	2	R.YNSSSISS@VLKDPDSNPYS@LLDTSEPEPPVDSEPGEPPPASAR.R	P51116	1172.77	4	1	3.68	1.84e-06	e05845	9.82704e-05	312561
AC035_Tandem_borate.2	Tandem_borate	2	R.KPSLSLTLTLGEADHNHYGY@PHSSS.-	O43688-2	698.575	4	0	1.287	5.55	e05845	0.000839552	351739
AC035_Tandem_borate.2	Tandem_borate	2	R.SYEDM*IGEEVPSDQYY@WAPLAQHER.G	O60716-9	1037.11	3	0	1.117	2.53	e05845	0.00483049	414614
AC035_Tandem_borate.2	Tandem_borate	2	K.TY@SYLTPDLWK.E	P15880	733.836	2	0	2.116	0.000307	e05845	9.82704e-05	123373
AC035_Tandem_borate.2	Tandem_borate	2	R.LKEEEDEY@ETSGEGQDIWDMLDK.G	Q9NUW8	947.058	3	1	3.329	1.15e-06	e05845	9.82704e-05	374717
AC035_Tandem_borate.2	Tandem_borate	2	K.M*TSLPLDTQCGDYYS@ALYTVPTQNVTPNTVNQQPGAQQLYSR.G	O95487-2	1204.81	4	0	5.683	0	e05845	9.82704e-05	550829
AC035_Tandem_borate.2	Tandem_borate	2	R.VVLHDGDPNEPVSDY@INANIIM*PEFETK.C	Q06124-3	1084.83	3	0	4.533	0	e05845	9.82704e-05	848543
AC035_Tandem_borate.2	Tandem_borate	2	K.M*TSLPLDTQCGDYYSALYT@VPTQNVTPNTVNQQPGAQQLYSR.G	O95487-2	1204.8	4	0	4.56	8e-09	e05845	9.82704e-05	550829
AC035_Tandem_borate.2	Tandem_borate	2	R.ENILVSLGAVGEGFHNY@HHSFPYDYSASEYR.W	O00767	1213.54	3	0	2.136	0.17	e05845	9.82704e-05	208806
AC035_Tandem_borate.2	Tandem_borate	2	R.VPLAHPEDMDPS@DNYAEPIDTIFK.Q	Q13017-2	1397.61	2	0	2.693	1.88e-07	e05845	9.82704e-05	316954
AC035_Tandem_borate.2	Tandem_borate	2	R.VPLAHPEDMDPSDNY@AEPIDTIFK.Q	Q13017-2	932.083	3	0	4.834	0	e05845	9.82704e-05	11346500
AC035_Tandem_borate.2	Tandem_borate	2	K.TDGDY@YTLDDMFVSK.A	Q2TBE0-2	925.366	2	0	3.864	0	e05845	9.82704e-05	831049
AC035_Tandem_borate.2	Tandem_borate	2	-.n#MESADFY@EAEPRPPMSSHLQS@PPHAPSSAAFGFPR.G	P49715	1008.43	4	0	4.488	0	e05845	9.82704e-05	810262
AC035_Tandem_borate.2	Tandem_borate	2	R.SSLTEPTAEVY@NQY@PSNALVFESSPFNTGSAHVK.H	Q5TF39	1277.9	3	0	3.475	0.349	e05845	9.82704e-05	347432
AC035_Tandem_borate.2	Tandem_borate	2	K.TGIDNPMFDTEEGIVLESPHY@AVK.I	Q8N3R9-2	914.751	3	0	3.897	8.71e-06	e05845	9.82704e-05	399045
AC035_Tandem_borate.2	Tandem_borate	2	R.TTGIVMDSGDGVTHTVPIY@EGYALPHAILR.L	P63261	1088.53	3	0	3	7.43e-07	e05845	9.82704e-05	1651260
AC035_Tandem_borate.2	Tandem_borate	2	K.QSSDY@EELIQVLK.K	Q96SN8-4	816.383	2	0	2.325	0.000231	e05845	9.82704e-05	237033
AC035_Tandem_borate.2	Tandem_borate	2	K.MTEEEVEMLVAGHEDSNGCINY@EAFVR.H	P60660	1070.45	3	0	4.279	0	e05845	9.82704e-05	205397
AC035_Tandem_borate.2	Tandem_borate	2	R.YNEENY@GVVSTYDSSLSSYTVPLER.D	Q99700-4	1476.65	2	0	2.174	0.000568	e05845	9.82704e-05	611466
AC035_Tandem_borate.2	Tandem_borate	2	K.AMNGNLSNM*Y@EVLNNNEESLTCGIEQHTGENVSR.R	Q8N8Q9-2	980.924	4	0	1.908	0.214	e05845	0.00102259	374778
AC035_Tandem_borate.2	Tandem_borate	2	R.DLLPHPVLGRPPAPLGAPQGAVY@TDIPAPEAAR.Q	P31276	859.951	4	0	4.484	0	e05845	9.82704e-05	878078
AC035_Tandem_borate.2	Tandem_borate	2	R.QAFS@MY@EPGSALKPFGGPPGDELTTR.L	Q9Y2X7-3	971.779	3	0	1.589	0.0592	e05845	0.000386361	339707
AC035_Tandem_borate.2	Tandem_borate	2	K.MTS@LPLDTQCGDYYSALYT@VPTQNVTPNTVNQQPGAQQLYSR.G	O95487-2	1220.84	4	0	1.567	7.85	e05845	0.00397071	469417
AC035_Tandem_borate.2	Tandem_borate	2	R.SSLTEPTAEVYNQY@PS@NALVFESSPFNTGSAHVK.H	Q5TF39	1277.91	3	0	2.178	8.01e-05	e05845	9.82704e-05	347432
AC035_Tandem_borate.2	Tandem_borate	2	R.HTLVADPY@EEAWNQMLLR.R	Q5TBB3	756.018	3	0	4.794	0	e05845	9.82704e-05	333512
AC035_Tandem_borate.2	Tandem_borate	2	K.NLEGY@VGFANLPNQVYR.K	Q16181-2	1017.48	2	0	2.05	0.00301	e05845	9.82704e-05	9460430
AC035_Tandem_borate.2	Tandem_borate	2	R.THCPY@AVALPEVAPAQPLTEALR.A	Q6PJG6-3	862.092	3	0	4.443	0	e05845	9.82704e-05	376742
AC035_Tandem_borate.2	Tandem_borate	2	K.KGIDY@DFPSLILQK.T	Q9BYG3	572.958	3	1	2.626	9e-08	e05845	9.82704e-05	254562
AC035_Tandem_borate.2	Tandem_borate	2	K.KGIDY@DFPSLILQK.T	Q9BYG3	858.936	2	1	3.158	4.39e-05	e05845	9.82704e-05	244388
AC035_Tandem_borate.2	Tandem_borate	2	K.TSLLM*VYSQGSFPEHY@APSVFEK.Y	Q9HBH0-2	905.083	3	0	5.079	0	e05845	9.82704e-05	6678110
AC035_Tandem_borate.2	Tandem_borate	2	K.LVVEEYY@EVLDHCSSILNK.Y	O00170	797.373	3	0	4.427	0	e05845	9.82704e-05	954006
AC035_Tandem_borate.2	Tandem_borate	2	K.ISLSPFSTTDSAY@EWK.M	Q9UPY3-2	956.426	2	0	3.635	6.5e-08	e05845	9.82704e-05	679217
AC035_Tandem_borate.2	Tandem_borate	2	K.QLLY@WELR.R	Q5JTC6-2	600.795	2	0	2.138	0.00149	e05845	9.82704e-05	448155
AC035_Tandem_borate.2	Tandem_borate	2	R.GTGLVLDGDTSYT@Y@HLVCM*GPEASGWGQDEPQTWPTDHR.A	Q8IVT2	1128.21	4	0	2.104	2.18	e05845	0.000660315	2329440
AC035_Tandem_borate.2	Tandem_borate	2	K.SFAVPAIPPPGPPTY@DPALPSTPLLSQQALNHHIHSVK.T	Q92859-3	1019.53	4	0	4.915	0	e05845	9.82704e-05	1890400
AC035_Tandem_borate.2	Tandem_borate	2	-.MNHT@VQTFFSPVNSGQPPNY@EMLK.E	Q01628	976.091	3	0	3.791	1.31e-05	e05845	9.82704e-05	1448630
AC035_Tandem_borate.2	Tandem_borate	2	K.SFAVPAIPPPGPPTY@DPALPSTPLLSQQALNHHIHSVK.T	Q92859-3	815.824	5	0	2.939	0.00913	e05845	9.82704e-05	772987
AC035_Tandem_borate.2	Tandem_borate	2	K.AIETDKEY@YT@VKDDRDSPVFWYAPECLMQSK.F	P23458	986.928	4	3	5.798	0	e05845	9.82704e-05	800304
AC035_Tandem_borate.2	Tandem_borate	2	R.LPPKVESLESLY@FTPIPAR.S	Q9BTE9	746.395	3	1	5.578	0	e05845	9.82704e-05	5086600
AC035_Tandem_borate.2	Tandem_borate	2	R.M*AGFDGSAWDEEEEEPPDHQY@Y@NDFPGKEPPLGGVVDMR.L	Q5T188	1147.46	4	1	4.042	1.4e-08	e05845	9.82704e-05	2098550
AC035_Tandem_borate.2	Tandem_borate	2	K.IY@ESVLTPPPLGAPEAPEPEPPPADDSPAEPEPR.A	Q9UMN6	1214.57	3	0	2.429	0.000177	e05845	9.82704e-05	2939380
AC035_Tandem_borate.2	Tandem_borate	2	R.SRDPAY@ELLITGGTYA.-	O60637-3	602.95	3	1	3.383	8.4e-07	e05845	9.82704e-05	240483
AC035_Tandem_borate.2	Tandem_borate	2	R.AYSQEEITQGFEETGDTLY@APYSTHFQLQNQPPQK.E	Q8NFJ5	1032.22	4	0	4.007	0	e05845	9.82704e-05	771775
AC035_Tandem_borate.2	Tandem_borate	2	R.TLS@TDAAPQPGLATQAY@SLVGPEVR.G	Q9H6B4	901.423	3	0	4.222	0	e05845	9.82704e-05	8959810
AC035_Tandem_borate.2	Tandem_borate	2	-.n#M*NHTVQTFFSPVNSGQPPNY@EMLK.E	Q01628	968.765	3	0	5.535	0	e05845	9.82704e-05	11535300
AC035_Tandem_borate.2	Tandem_borate	2	R.VSLSAPPPPYS@EVILKPSLGPTPTEPPPPY@SFRPEEYTGDQR.G	Q6UXU6	1189.07	4	0	4.687	2.45	e05845	9.82704e-05	1532140
AC035_Tandem_borate.2	Tandem_borate	2	K.AMNGNLSNMY@EVLNNNEESLTCGIEQHTGENVSR.R	Q8N8Q9-2	1302.22	3	0	5.607	0	e05845	9.82704e-05	24466400
AC035_Tandem_borate.2	Tandem_borate	2	K.ATMKDDLADYGGYDGGYVQDY@EDFM*.-	O75822	979.038	3	1	2.165	0.0147	e05845	9.82704e-05	2784500
AC035_Tandem_borate.2	Tandem_borate	2	K.VGSPLDY@SLVDLPSTNGQSPGK.A	Q96T23-3	771.033	3	0	3.972	5e-09	e05845	9.82704e-05	765413
AC035_Tandem_borate.2	Tandem_borate	2	R.DLLPHPVLGRPPAPLGAPQGAVY@TDIPAPEAAR.Q	P31276	859.952	4	0	3.112	2.56e-07	e05845	9.82704e-05	878078
AC035_Tandem_borate.2	Tandem_borate	2	K.AMNGNLSNMY@EVLNNNEESLTCGIEQHTGENVSR.R	Q8N8Q9-2	976.919	4	0	7.534	0	e05845	9.82704e-05	15781500
AC035_Tandem_borate.2	Tandem_borate	2	K.Y@AEYSFTSLPVPESNLR.T	Q5UIP0-2	1026.97	2	0	3.303	0	e05845	9.82704e-05	647073
AC035_Tandem_borate.2	Tandem_borate	2	R.FADDTYTESY@ISTIGVDFK.I	Q9H0U4	1126.49	2	0	3.758	0	e05845	9.82704e-05	5635830
AC035_Tandem_borate.2	Tandem_borate	2	-.n#MQY@LNIKEDCNAMAFCAK.M	P23458	776.991	3	1	2.836	2.1e-08	e05845	9.82704e-05	217755
AC035_Tandem_borate.2	Tandem_borate	2	K.DNVAGVTLPVFEHYHEGTDSY@ELTGLAR.G	Q9Y5K8	1057.49	3	0	5.136	0	e05845	9.82704e-05	18342500
AC035_Tandem_borate.2	Tandem_borate	2	R.FADDTYTESY@ISTIGVDFK.I	Q9H0U4	751.329	3	0	4.176	0	e05845	9.82704e-05	4341140
AC035_Tandem_borate.2	Tandem_borate	2	K.DNVAGVTLPVFEHYHEGTDSY@ELTGLAR.G	Q9Y5K8	793.369	4	0	5.32	0	e05845	9.82704e-05	11862200
AC035_Tandem_borate.2	Tandem_borate	2	K.QLIIEDPY@YGNDSDFETVYQQCVR.C	P24666-3	1011.44	3	0	5.153	0	e05845	9.82704e-05	2545340
AC035_Tandem_borate.2	Tandem_borate	2	K.ALPAINGVT@CYANPAVT@EANGHIHFDNVS@VVSLQDGKK.E	Q9C0K1-3	1062.48	4	1	2.615	0.387	e05845	0.00207431	4072990
AC035_Tandem_borate.2	Tandem_borate	2	K.ALPAINGVT@CYANPAVTEANGHIHFDNVSVVS@LQDGK.K	Q9C0K1-3	1010.47	4	0	2.594	0.0668	e05845	9.82704e-05	4156330
AC035_Tandem_borate.2	Tandem_borate	2	R.NALKQETEVELY@NEFPEPIKLDK.N	P51149	943.13	3	2	2.998	6.1e-07	e05845	9.82704e-05	58121500
AC035_Tandem_borate.2	Tandem_borate	2	R.M*AGFDGSAWDEEEEEPPDHQY@Y@NDFPGKEPPLGGVVDMR.L	Q5T188	1147.46	4	1	3.461	2.28e-07	e05845	9.82704e-05	2098550
AC035_Tandem_borate.2	Tandem_borate	2	-.n#M*NHTVQTFFSPVNSGQPPNY@EM*LK.E	Q01628	974.098	3	0	3.058	1.24e-05	e05845	9.82704e-05	554232
AC035_Tandem_borate.2	Tandem_borate	2	-.n#M*EDMNEY@SNIEEFAEGSK.I	O14979-3	1130.92	2	0	3.115	5e-09	e05845	9.82704e-05	730377
AC035_Tandem_borate.2	Tandem_borate	2	K.Y@AEYSFTSLPVPESNLR.T	Q5UIP0-2	684.982	3	0	2.974	6.1e-08	e05845	9.82704e-05	408596
AC035_Tandem_borate.2	Tandem_borate	2	K.VGSPLDY@SLVDLPSTNGQSPGK.A	Q96T23-3	1156.05	2	0	3.911	0	e05845	9.82704e-05	251836
AC035_Tandem_borate.2	Tandem_borate	2	-.n#MNHIVQTFSPVNSGQPPNY@EM*LK.E	Q01629	923.754	3	0	4.009	0	e05845	9.82704e-05	1812860
AC035_Tandem_borate.2	Tandem_borate	2	R.AYSQEEITQGFEETGDTLY@APY@STHFQLQNQPPQK.E	Q8NFJ5	1052.21	4	0	5.021	1e-09	e05845	9.82704e-05	146899008
AC035_Tandem_borate.2	Tandem_borate	2	R.VVNLEQPLCKPY@TVVDVSAAMASEHLEGPVNSPK.T	Q9H792	940.46	4	0	6.574	0	e05845	9.82704e-05	980950
AC035_Tandem_borate.2	Tandem_borate	2	R.LPPKVESLESLY@FTPIPAR.S	Q9BTE9	1119.09	2	1	2.769	1.35e-05	e05845	9.82704e-05	568936
AC035_Tandem_borate.2	Tandem_borate	2	R.AYSQEEITQGFEET@GDTLYAPYSTHFQLQNQPPQK.E	Q8NFJ5	1375.96	3	0	2.965	8.91e-07	e05845	9.82704e-05	50032600
AC035_Tandem_borate.2	Tandem_borate	2	K.ASFSYGALENNDNISEIY@APATLPVMQEEHGSR.S	Q6P499-2	1230.89	3	0	5.058	0	e05845	9.82704e-05	1032130
AC035_Tandem_borate.2	Tandem_borate	2	R.SYEDMIGEEVPSDQY@YWAPLAQHER.G	O60716-9	1031.77	3	0	4.413	0	e05845	9.82704e-05	1539710
AC035_Tandem_borate.2	Tandem_borate	2	K.ASFSYGALENNDNISEIY@APATLPVMQEEHGSR.S	Q6P499-2	1230.89	3	0	4.799	0	e05845	9.82704e-05	1032130
AC035_Tandem_borate.2	Tandem_borate	2	K.ASFSYGALENNDNISEIY@APATLPVMQEEHGSR.S	Q6P499-2	923.417	4	0	2.9	0.186	e05845	0.000568882	587634
AC035_Tandem_borate.2	Tandem_borate	2	R.SETEPHLDPPPEY@EDIVNSNSASAIPM*VPVVTTIK.-	O14668	968.961	4	0	3.758	4.04e-07	e05845	9.82704e-05	1028500
AC035_Tandem_borate.2	Tandem_borate	2	R.IAEYSQLY@DQIVFR.E	Q9ULL1	912.932	2	0	2.018	0.00295	e05845	9.82704e-05	192730
AC035_Tandem_borate.2	Tandem_borate	2	K.ISFDNEY@FNQSDFSSVAMTR.S	O60333-4	813.339	3	0	2.129	0.347	e05845	0.000660315	216700
AC035_Tandem_borate.2	Tandem_borate	2	R.SETEPHLDPPPEY@EDIVNSNSASAIPM*VPVVTTIK.-	O14668	1291.62	3	0	4.823	0	e05845	9.82704e-05	1306730
AC035_Tandem_borate.2	Tandem_borate	2	K.ALPAINGVT@CYANPAVTEANGHIHFDNVS@VVSLQDGK.K	Q9C0K1-3	1010.47	4	0	2.86	0.217	e05845	9.82704e-05	4156330
AC035_Tandem_borate.2	Tandem_borate	2	R.LITKPQNLNDAY@GPPSNFLEIDVSNPQTVGVGR.G	O60493-3	1211.94	3	0	5.093	0	e05845	9.82704e-05	617819
AC035_Tandem_borate.2	Tandem_borate	2	R.TLS@TDAAPQPGLATQAY@SLVGPEVR.G	Q9H6B4	1351.63	2	0	2.637	4.74e-05	e05845	9.82704e-05	428730
AC035_Tandem_borate.2	Tandem_borate	2	R.DEGHLFY@IDPAIPEENPSLSSR.T	Q9Y4D2	856.055	3	0	4.137	0	e05845	9.82704e-05	734423
AC035_Tandem_borate.2	Tandem_borate	2	R.YSSSGY@SSAEQINQDLNIQLLK.D	Q8IW50-6	846.731	3	0	4.197	0	e05845	9.82704e-05	601007
AC035_Tandem_borate.2	Tandem_borate	2	R.AY@SQEEITQGFEETGDTLYAPY@STHFQLQNQPPQK.E	Q8NFJ5	1402.61	3	0	3.954	0	e05845	9.82704e-05	62833800
AC035_Tandem_borate.2	Tandem_borate	2	K.SHY@ADVDPENQNFLLESNLGK.K	Q96QD8	824.037	3	0	4.846	0	e05845	9.82704e-05	732371
AC035_Tandem_borate.2	Tandem_borate	2	K.LSIY@GDLEFMNEQK.L	Q9BXS4	883.89	2	0	2.313	0.000107	e05845	9.82704e-05	282653
AC035_Tandem_borate.2	Tandem_borate	2	R.VVNLEQPLCKPYT@VVDVSAAMASEHLEGPVNSPK.T	Q9H792	1253.62	3	0	3.599	0.00104	e05845	9.82704e-05	271109
AC035_Tandem_borate.2	Tandem_borate	2	K.YLFPEDPSY@SSTMIDDEALKEVCEK.F	Q13131-2	1016.1	3	1	5.141	0	e05845	9.82704e-05	1424040
AC035_Tandem_borate.2	Tandem_borate	2	K.VPIVINPNAY@DNLAIY@K.S	Q9H792	1039	2	0	4.002	0	e05845	9.82704e-05	1911580
AC035_Tandem_borate.2	Tandem_borate	2	K.QGAIY@HGLATLLNQPS@PMMQR.I	Q5TIG5	829.376	3	0	2.13	0.00056	e05845	9.82704e-05	256211
AC035_Tandem_borate.2	Tandem_borate	2	R.QVVSASY@NSPIGLYSTSNIQDALHGQLR.G	Q53GG5-3	1033.51	3	0	2.304	0.00139	e05845	9.82704e-05	173691
AC035_Tandem_borate.2	Tandem_borate	2	K.ALPPAQEPDEILY@VNMDEGGGYPEPPGAAGGADPPTQPDPK.D	P30530-2	1413.31	3	0	3.412	4e-09	e05845	9.82704e-05	488848
AC035_Tandem_borate.2	Tandem_borate	2	K.KLDDQSEDEALELEGPLITPGSGSIY@SSPGLYSK.T	Q96AC1-3	1225.91	3	1	6.499	2e-09	e05845	9.82704e-05	30620100
AC035_Tandem_borate.2	Tandem_borate	2	R.LITKPQNLNDAY@GPPSNFLEIDVSNPQTVGVGR.G	O60493-3	909.204	4	0	2.377	0.132	e05845	9.82704e-05	278569
AC035_Tandem_borate.2	Tandem_borate	2	K.TDY@IPLLDVDEK.T	P27816-7	750.848	2	0	2.878	8e-09	e05845	9.82704e-05	7670110
AC035_Tandem_borate.2	Tandem_borate	2	R.QY@ATLDVYNPFETR.E	O14828	898.9	2	0	3.627	0	e05845	9.82704e-05	115306000
AC035_Tandem_borate.2	Tandem_borate	2	K.ALPPAQEPDEILY@VNMDEGGGYPEPPGAAGGADPPTQPDPK.D	P30530-2	1060.23	4	0	5.712	0	e05845	9.82704e-05	3747500
AC035_Tandem_borate.2	Tandem_borate	2	K.SEGFELYNNSTQNGSPESPQLPWAEY@SEPK.K	Q5TIG5	1155.83	3	0	4.81	0	e05845	9.82704e-05	1924000
AC035_Tandem_borate.2	Tandem_borate	2	K.ALPPAQEPDEILY@VNMDEGGGYPEPPGAAGGADPPTQPDPK.D	P30530-2	1413.31	3	0	3.966	0	e05845	9.82704e-05	488848
AC035_Tandem_borate.2	Tandem_borate	2	K.SHY@ADVDPENQNFLLESNLGK.K	Q96QD8	824.036	3	0	4.149	0	e05845	9.82704e-05	732371
AC035_Tandem_borate.2	Tandem_borate	2	R.VLQIIPY@EFNR.V	P18433-4	736.372	2	0	1.854	7.66e-05	e05845	9.82704e-05	309306
AC035_Tandem_borate.2	Tandem_borate	2	K.WEDSAHKPQSLDTDDPATLY@AVVENVPPLR.W	P19438-3	861.661	4	0	5.717	0	e05845	9.82704e-05	569822
AC035_Tandem_borate.2	Tandem_borate	2	R.ETSAGFQNGLNY@IAIDVR.E	Q9Y4H2	683.316	3	0	2.317	3.36e-05	e05845	9.82704e-05	274118
AC035_Tandem_borate.2	Tandem_borate	2	K.VPIVINPNAY@DNLAIY@K.S	Q9H792	693	3	0	3.477	2.3e-08	e05845	9.82704e-05	275126
AC035_Tandem_borate.2	Tandem_borate	2	K.WEDSAHKPQSLDTDDPATLY@AVVENVPPLR.W	P19438-3	1148.55	3	0	4.424	0	e05845	9.82704e-05	638426
AC035_Tandem_borate.2	Tandem_borate	2	R.MAGFDGSAWDEEEEEPPDHQY@Y@NDFPGKEPPLGGVVDMR.L	Q5T188	1143.46	4	1	3.193	0.000127	e05845	9.82704e-05	391909
AC035_Tandem_borate.2	Tandem_borate	2	K.KLDDQSEDEALELEGPLITPGSGSIY@SSPGLYSK.T	Q96AC1-3	919.689	4	1	6.849	1e-09	e05845	9.82704e-05	2378190
AC035_Tandem_borate.2	Tandem_borate	2	K.SYSPY@DMLESIR.K	P07355-2	770.825	2	0	2.354	0.00719	e05845	9.82704e-05	2802610
AC035_Tandem_borate.2	Tandem_borate	2	K.SRPAMY@DVSPIAYEDYSPDDKPLVTLIK.T	Q8NFT8	816.648	4	0	1.705	1.66	e05845	0.00128712	618779
AC035_Tandem_borate.2	Tandem_borate	2	-.n#M*NHTVQTFFSPVNSGQPPNY@EMLK.E	Q01628	968.763	3	0	3.175	2.83e-07	e05845	9.82704e-05	11535300
AC035_Tandem_borate.2	Tandem_borate	2	K.ATMKDDLADYGGYDGGYVQDY@EDFM.-	O75822	973.71	3	1	4.089	2.3e-08	e05845	9.82704e-05	25959400
AC035_Tandem_borate.2	Tandem_borate	2	K.ALPPAQEPDEILY@VNM*DEGGGYPEPPGAAGGADPPTQPDPK.D	P30530-2	1064.23	4	0	3.244	1.4e-08	e05845	9.82704e-05	296874
AC035_Tandem_borate.2	Tandem_borate	2	R.AYSQEEITQGFEETGDTLY@APY@STHFQLQNQPPQK.E	Q8NFJ5	1402.61	3	0	3.858	1e-09	e05845	9.82704e-05	1568060
AC035_Tandem_borate.2	Tandem_borate	2	-.n#MEDMNEY@SNIEEFAEGSK.I	O14979-3	748.951	3	0	3.779	0	e05845	9.82704e-05	11173800
AC035_Tandem_borate.2	Tandem_borate	2	R.QY@ATLDVYNPFETR.E	O14828	599.602	3	0	3.606	1e-09	e05845	9.82704e-05	8873240
AC035_Tandem_borate.2	Tandem_borate	2	R.ETSAGFQNGLNY@IAIDVR.E	Q9Y4H2	1024.47	2	0	2.064	0.0016	e05845	9.82704e-05	356566
AC035_Tandem_borate.2	Tandem_borate	2	R.NSNSYGIPEPAHAY@AQPQTTTPLPAVSGSPGAAITPLPSTQNGPVFAK.A	P46109	977.282	5	0	6.593	0	e05845	9.82704e-05	2374860
AC035_Tandem_borate.2	Tandem_borate	2	K.ALPPAQEPDEILY@VNM*DEGGGYPEPPGAAGGADPPTQPDPK.D	P30530-2	1064.24	4	0	3.153	6.44e-05	e05845	9.82704e-05	489309
AC035_Tandem_borate.2	Tandem_borate	2	-.n#MEDMNEY@SNIEEFAEGSK.I	O14979-3	1122.92	2	0	3.859	0	e05845	9.82704e-05	15271300
AC035_Tandem_borate.2	Tandem_borate	2	R.SETEPHLDPPPEY@EDIVNSNSASAIPM*VPVVTTIK.-	O14668	1291.61	3	0	3.867	0	e05845	9.82704e-05	1306730
AC035_Tandem_borate.2	Tandem_borate	2	R.FADDTYTESY@ISTIGVDFK.I	Q9H0U4	1126.49	2	0	3.19	2.6e-08	e05845	9.82704e-05	5635830
AC035_Tandem_borate.2	Tandem_borate	2	K.WEDSAHKPQSLDTDDPATLY@AVVENVPPLR.W	P19438-3	1148.54	3	0	4.177	0	e05845	9.82704e-05	638426
AC035_Tandem_borate.2	Tandem_borate	2	K.AMNGNLSNMY@EVLNNNEESLTCGIEQHTGENVSR.R	Q8N8Q9-2	1302.23	3	0	4.396	0	e05845	9.82704e-05	24466400
AC035_Tandem_borate.2	Tandem_borate	2	-.n#MEDMNEY@SNIEEFAEGSK.I	O14979-3	748.952	3	0	3.531	3e-09	e05845	9.82704e-05	11173800
AC035_Tandem_borate.2	Tandem_borate	2	R.LIVPNSNGVITTTPTPPGQY@FYPR.G	P17275	904.789	3	0	2.445	0.000234	e05845	9.82704e-05	512907
AC035_Tandem_borate.2	Tandem_borate	2	R.TTSQLY@DAVPIQSSVVLCSCPSPSMVR.T	O15530-5	1021.47	3	0	4.916	0	e05845	9.82704e-05	9972010
AC035_Tandem_borate.2	Tandem_borate	2	K.ATMKDDLADYGGYDGGYVQDY@EDFM*.-	O75822	979.048	3	1	3.573	8e-09	e05845	9.82704e-05	2784500
AC035_Tandem_borate.2	Tandem_borate	2	K.ATMKDDLADYGGYDGGYVQDY@EDFM.-	O75822	1460.06	2	1	3.655	0	e05845	9.82704e-05	5115230
AC035_Tandem_borate.2	Tandem_borate	2	K.LETMPLYLEDDIRPDIKDDIY@DPTYK.D	O00767	1084.51	3	1	3.587	5.9e-08	e05845	9.82704e-05	1853970
AC035_Tandem_borate.2	Tandem_borate	2	-.MEDMNEY@S@NIEEFAEGSK.I	O14979-3	761.599	3	0	3.316	2e-09	e05845	9.82704e-05	2039380
AC035_Tandem_borate.2	Tandem_borate	2	R.GTGLVLDGDTSY@TYHLVCMGPEASGWGQDEPQTWPTDHR.A	Q8IVT2	1104.23	4	0	6.738	0	e05845	9.82704e-05	39400900
AC035_Tandem_borate.2	Tandem_borate	2	R.FGPPEDM*PQTSSSHSDLGQLASQGGLGMY@ETPLFLAHEEESGGR.S	P12270	1186.52	4	0	6.183	0	e05845	9.82704e-05	4400120
AC035_Tandem_borate.2	Tandem_borate	2	K.KLDDQSEDEALELEGPLITPGSGSIY@SSPGLYSK.T	Q96AC1-3	1225.91	3	1	6.576	0	e05845	9.82704e-05	30620100
AC035_Tandem_borate.2	Tandem_borate	2	R.GTGLVLDGDTSYT@YHLVCMGPEASGWGQDEPQTWPTDHR.A	Q8IVT2	1471.97	3	0	4.864	0	e05845	9.82704e-05	1861540
AC035_Tandem_borate.2	Tandem_borate	2	K.TSLLM*VYSQGSFPEHY@APSVFEK.Y	Q9HBH0-2	905.081	3	0	4.922	0	e05845	9.82704e-05	3029720
AC035_Tandem_borate.2	Tandem_borate	2	K.EQLQEHLQPMPEHDY@FEFFSNDTSLYPHMYAR.A	Q9BZI7-2	1020.69	4	0	5.534	0	e05845	9.82704e-05	924248
AC035_Tandem_borate.2	Tandem_borate	2	K.ALAEDATVY@EYDSIYDEMQK.K	Q9H0G5	1217.51	2	0	3.788	0	e05845	9.82704e-05	1063860
AC035_Tandem_borate.2	Tandem_borate	2	R.VVLHDGDPNEPVSDY@INANIIM*PEFETK.C	Q06124-3	1084.84	3	0	4.295	1e-09	e05845	9.82704e-05	1609460
AC035_Tandem_borate.2	Tandem_borate	2	K.KAPLHNLTY@ELPTLNQEQENFLAVEAR.N	Q6P0N0-2	1073.54	3	1	6.257	0	e05845	9.82704e-05	1631570
AC035_Tandem_borate.2	Tandem_borate	2	K.ALAEDATVY@EYDSIYDEMQK.K	Q9H0G5	812.007	3	0	3.258	4.98e-06	e05845	9.82704e-05	2528380
AC035_Tandem_borate.2	Tandem_borate	2	R.ETSAGFQNGLNY@IAIDVR.E	Q9Y4H2	1024.48	2	0	3.785	6e-09	e05845	9.82704e-05	2392720
AC035_Tandem_borate.2	Tandem_borate	2	R.ETSAGFQNGLNY@IAIDVR.E	Q9Y4H2	683.321	3	0	3.769	1e-09	e05845	9.82704e-05	1065940
AC035_Tandem_borate.2	Tandem_borate	2	K.KAPLHNLTY@ELPTLNQEQENFLAVEAR.N	Q6P0N0-2	1073.53	3	1	6.212	0	e05845	9.82704e-05	1631570
AC035_Tandem_borate.2	Tandem_borate	2	R.KS@VSSSPWLPQDGFDPSDY@AEPMDAVVKPR.N	Q9NRY4	867.132	4	1	4.773	0	e05845	9.82704e-05	1001170
AC035_Tandem_borate.2	Tandem_borate	2	K.DNVAGVTLPVFEHYHEGTDSY@ELTGLAR.G	Q9Y5K8	1057.52	3	0	3.583	1.4e-06	e05845	9.82704e-05	256511
AC035_Tandem_borate.2	Tandem_borate	2	K.Y@FPLTASEVLSMRPR.I	Q92625	616.303	3	0	2.228	0.00108	e05845	9.82704e-05	771269
AC035_Tandem_borate.2	Tandem_borate	2	K.ALAEDATVY@EYDSIYDEMQK.K	Q9H0G5	1217.51	2	0	4.16	0	e05845	9.82704e-05	1063860
AC035_Tandem_borate.2	Tandem_borate	2	K.AMNGNLSNMY@EVLNNNEESLTCGIEQHTGENVSR.R	Q8N8Q9-2	1302.26	3	0	4.246	0	e05845	9.82704e-05	525366
AC035_Tandem_borate.2	Tandem_borate	2	-.MEDMNEY@S@NIEEFAEGSK.I	O14979-3	1141.89	2	0	3.144	1e-09	e05845	9.82704e-05	1026210
AC035_Tandem_borate.2	Tandem_borate	2	R.LPPKVESLESLY@FTPIPAR.S	Q9BTE9	746.393	3	1	3.335	1.17e-05	e05845	9.82704e-05	1812340
AC035_Tandem_borate.2	Tandem_borate	2	R.TTSQLY@DAVPIQSSVVLCSCPSPSMVR.T	O15530-5	1021.48	3	0	3.151	6.45e-05	e05845	9.82704e-05	9972010
AC035_Tandem_borate.2	Tandem_borate	2	K.NFY@LCPV.-	P55265-5	496.701	2	0	1.516	0.000567	e05845	9.82704e-05	1017970
AC035_Tandem_borate.2	Tandem_borate	2	R.FGPPEDM*PQTSSSHSDLGQLASQGGLGMY@ETPLFLAHEEESGGR.S	P12270	1186.52	4	0	5.465	0	e05845	9.82704e-05	4400120
AC035_Tandem_borate.2	Tandem_borate	2	-.n#MEDM*NEY@SNIEEFAEGSK.I	O14979-3	1130.93	2	0	2.964	1.45e-06	e05845	9.82704e-05	1399880
AC035_Tandem_borate.2	Tandem_borate	2	K.KAPLHNLTY@ELPTLNQEQENFLAVEAR.N	Q6P0N0-2	805.403	4	1	4.279	0	e05845	9.82704e-05	1614240
AC035_Tandem_borate.2	Tandem_borate	2	-.MEDMNEY@S@NIEEFAEGSK.I	O14979-3	1141.9	2	0	3.113	0	e05845	9.82704e-05	1026210
AC035_Tandem_borate.2	Tandem_borate	2	R.FLYHTVAQMFCSTLQNASPHY@QNIK.E	Q99952-2	1026.8	3	0	4.013	2e-09	e05845	9.82704e-05	422228
AC035_Tandem_borate.2	Tandem_borate	2	K.FYPDTSFQEDEDY@RDFEYSGPPPSAMMNLEK.K	Q5VT52-3	1262.52	3	1	3.483	7.8e-08	e05845	9.82704e-05	892495
AC035_Tandem_borate.2	Tandem_borate	2	M.n#SLY@PSLEDLK.A	O00560-3	643.799	2	0	1.838	0.00229	e05845	9.82704e-05	2537350
AC035_Tandem_borate.2	Tandem_borate	2	K.SY@SPYDMLESIR.K	P07355-2	770.823	2	0	1.753	0.000177	e05845	9.82704e-05	2802610
AC035_Tandem_borate.2	Tandem_borate	2	-.n#MEDM*NEY@SNIEEFAEGSK.I	O14979-3	754.282	3	0	2.438	3.92e-06	e05845	9.82704e-05	1302290
AC035_Tandem_borate.2	Tandem_borate	2	K.APLPPPEYPNQSVPETTPLNQDT@M*GEYT@PLR.D	Q14118	1210.2	3	0	1.586	13.9	e05845	0.00267881	852694
AC035_Tandem_borate.2	Tandem_borate	2	R.GTGLVLDGDTS@Y@TYHLVCMGPEASGWGQDEPQTWPTDHR.A	Q8IVT2	1124.21	4	0	3.819	4.2e-08	e05845	9.82704e-05	10973500
AC035_Tandem_borate.2	Tandem_borate	2	K.TVLDTS@YALIGETVNNYR.S	Q6PIR0	703.669	3	0	4.366	0	e05845	9.82704e-05	609414
AC035_Tandem_borate.2	Tandem_borate	2	R.TYDMIQYY@QNDIPY.-	P42356-2	953.885	2	0	1.699	0.000381	e05845	9.82704e-05	952031
AC035_Tandem_borate.2	Tandem_borate	2	R.FIQYANPAFETTMGY@QSGELIGK.E	O60658	882.407	3	0	1.999	0.00563	e05845	9.82704e-05	653074
AC035_Tandem_borate.2	Tandem_borate	2	K.TVLDTSY@ALIGETVNNYR.S	Q6PIR0	1055	2	0	3.654	4e-09	e05845	9.82704e-05	1222710
AC035_Tandem_borate.2	Tandem_borate	2	K.ATMKDDLADYGGYDGGYVQDY@EDFM.-	O75822	1460.06	2	1	3.175	2e-09	e05845	9.82704e-05	5115230
AC035_Tandem_borate.2	Tandem_borate	2	R.AYSQEEITQGFEETGDTLY@APY@STHFQLQNQPPQK.E	Q8NFJ5	1052.21	4	0	4.448	0.000132	e05845	9.82704e-05	146899008
AC035_Tandem_borate.2	Tandem_borate	2	K.EGPY@DVVVLPGGNLGAQNLSESAAVK.E	Q99497	888.769	3	0	4.456	0	e05845	9.82704e-05	2993190
AC035_Tandem_borate.2	Tandem_borate	2	M.n#ATAPYNY@SYIFK.Y	P61106	780.345	2	0	2.051	0.000704	e05845	9.82704e-05	5118000
AC035_Tandem_borate.2	Tandem_borate	2	R.IGLYPANY@VECVGA.-	Q9UKS6	803.356	2	0	2.679	7.03e-07	e05845	9.82704e-05	5631820
AC035_Tandem_borate.2	Tandem_borate	2	R.FQDTSQY@VCAELQALEQEQR.Q	Q8N3D4	841.699	3	0	6.063	0	e05845	9.82704e-05	5805790
AC035_Tandem_borate.2	Tandem_borate	2	R.M*AGFDGSAWDEEEEEPPDHQY@Y@NDFPGKEPPLGGVVDMR.L	Q5T188	1147.46	4	1	3.972	1e-09	e05845	9.82704e-05	2098550
AC035_Tandem_borate.2	Tandem_borate	2	R.GETGLFPASY@VEIVR.S	Q8WV41	859.413	2	0	2.259	2.6e-06	e05845	9.82704e-05	564344
AC035_Tandem_borate.2	Tandem_borate	2	R.FQDTSQY@VCAELQALEQEQR.Q	Q8N3D4	841.701	3	0	5.798	0	e05845	9.82704e-05	5805790
AC035_Tandem_borate.2	Tandem_borate	2	R.AYSQEEITQGFEETGDTLY@APYSTHFQLQNQPPQK.E	Q8NFJ5	1032.22	4	0	3.274	3.2e-08	e05845	9.82704e-05	745097
AC035_Tandem_borate.2	Tandem_borate	2	R.M*AGFDGSAWDEEEEEPPDHQY@Y@NDFPGKEPPLGGVVDMR.L	Q5T188	1147.46	4	1	3.716	2e-09	e05845	9.82704e-05	2098550
AC035_Tandem_borate.2	Tandem_borate	2	R.FQDTSQY@VCAELQALEQEQR.Q	Q8N3D4	1262.05	2	0	4.538	0	e05845	9.82704e-05	835114
AC035_Tandem_borate.2	Tandem_borate	2	R.VSLSAPPPPYS@EVILKPSLGPTPTEPPPPYSFRPEEYT@GDQR.G	Q6UXU6	1189.07	4	0	3.048	1.58	e05845	9.82704e-05	2438040
AC035_Tandem_borate.2	Tandem_borate	2	K.GVY@QELPNSDPADPNSDPADLIFQK.D	Q7Z7L1	937.423	3	0	3.644	1.02e-06	e05845	9.82704e-05	1578850
AC035_Tandem_borate.2	Tandem_borate	2	K.AMNGNLSNMY@EVLNNNEESLTCGIEQHTGENVSR.R	Q8N8Q9-2	976.916	4	0	5.907	0	e05845	9.82704e-05	4019200
AC035_Tandem_borate.2	Tandem_borate	2	R.GTGLVLDGDT@S@YTYHLVCMGPEASGWGQDEPQTWPTDHR.A	Q8IVT2	1498.62	3	0	5.637	0	e05845	9.82704e-05	1365370
AC035_Tandem_borate.2	Tandem_borate	2	K.NPVDY@MDLPFSSSPSR.S	Q9BX66-9	946.4	2	0	3.894	1.2e-08	e05845	9.82704e-05	691474
AC035_Tandem_borate.2	Tandem_borate	2	R.FQDTSQY@VCAELQALEQEQR.Q	Q8N3D4	1262.05	2	0	4.192	0	e05845	9.82704e-05	835114
AC035_Tandem_borate.2	Tandem_borate	2	R.MAGFDGSAWDEEEEEPPDHQY@Y@NDFPGKEPPLGGVVDMR.L	Q5T188	1143.46	4	1	5.626	0	e05845	9.82704e-05	17530800
AC035_Tandem_borate.2	Tandem_borate	2	R.VLQNGGDKLETMPLYLEDDIRPDIKDDIY@DPTYK.D	O00767	1016.49	4	2	3.782	2.58e-07	e05845	9.82704e-05	2013790
AC035_Tandem_borate.2	Tandem_borate	2	R.YQQQYLQPLPLTHY@ELVTDAFGHR.A	Q96T37-3	999.816	3	0	4.813	0	e05845	9.82704e-05	19715700
AC035_Tandem_borate.2	Tandem_borate	2	K.VYVDDIY@VIPQPHFSTDQPPLPK.K	Q8NG31-4	916.787	3	0	4.561	3.96e-07	e05845	9.82704e-05	4632920
AC035_Tandem_borate.2	Tandem_borate	2	R.SLPAGDALY@LSFNPPQPSR.G	Q92974-3	704.007	3	0	3.763	5.84e-06	e05845	9.82704e-05	623123
AC035_Tandem_borate.2	Tandem_borate	2	R.GTGLVLDGDTSYT@Y@HLVCM*GPEASGWGQDEPQTWPTDHR.A	Q8IVT2	1128.22	4	0	1.733	0.576	e05845	0.000386361	1474310
AC035_Tandem_borate.2	Tandem_borate	2	R.YFVSEY@TPIDSNIAFSVNASDK.G	O15118	849.718	3	0	3.814	0	e05845	9.82704e-05	465447
AC035_Tandem_borate.2	Tandem_borate	2	K.SEGFELYNNSTQNGSPESPQLPWAEY@SEPK.K	Q5TIG5	1155.83	3	0	1.717	0.0281	e05845	9.82704e-05	129008
AC035_Tandem_borate.2	Tandem_borate	2	R.YQQQYLQPLPLTHY@ELVTDAFGHR.A	Q96T37-3	750.115	4	0	6.049	0	e05845	9.82704e-05	31253700
AC035_Tandem_borate.2	Tandem_borate	2	K.ATMKDDLADYGGYDGGYVQDY@EDFM.-	O75822	973.71	3	1	4.119	4.5e-08	e05845	9.82704e-05	25959400
AC035_Tandem_borate.2	Tandem_borate	2	-.n#MEDMNEY@SNIEEFAEGSK.I	O14979-3	748.952	3	0	3.968	0	e05845	9.82704e-05	11173800
AC035_Tandem_borate.2	Tandem_borate	2	R.IQNMLGNY@EEVKEFLSTK.S	P51825	741.688	3	1	4.431	1.2e-08	e05845	9.82704e-05	1483750
AC035_Tandem_borate.2	Tandem_borate	2	K.GVY@QELPNSDPADPNSDPADLIFQK.D	Q7Z7L1	937.426	3	0	2.101	0.0232	e05845	9.82704e-05	1578850
AC035_Tandem_borate.2	Tandem_borate	2	K.SY@ENLAAEIMPVEYR.E	Q9UJC3	932.916	2	0	3.198	2.2e-08	e05845	9.82704e-05	524781
AC035_Tandem_borate.2	Tandem_borate	2	-.n#M*NPEY@DYLFK.L	Q9H0U4	729.291	2	0	1.99	6.78e-06	e05845	9.82704e-05	418249
AC035_Tandem_borate.2	Tandem_borate	2	R.YFVSEY@TPIDSNIAFSVNASDK.G	O15118	1274.07	2	0	3.08	0	e05845	9.82704e-05	619773
AC035_Tandem_borate.2	Tandem_borate	2	K.YDLLY@QDI.-	Q9NX01	561.742	2	0	2.325	1.41e-06	e05845	9.82704e-05	4186190
AC035_Tandem_borate.2	Tandem_borate	2	R.TFNLTAGSLESTEPIY@VYK.A	Q6P996	738.354	3	0	2.419	4.84e-06	e05845	9.82704e-05	249305
AC035_Tandem_borate.2	Tandem_borate	2	K.NPVDY@MDLPFSSSPSR.S	Q9BX66-9	631.271	3	0	2.493	5e-08	e05845	9.82704e-05	186165
AC035_Tandem_borate.2	Tandem_borate	2	-.n#MEDMNEY@SNIEEFAEGSK.I	O14979-3	1122.92	2	0	4.317	0	e05845	9.82704e-05	15271300
AC035_Tandem_borate.2	Tandem_borate	2	R.NLSALENY@NFELVDGVK.L	Q5JWQ6	1002.97	2	0	4.315	0	e05845	9.82704e-05	1494820
AC035_Tandem_borate.2	Tandem_borate	2	K.HAPPQAFPPFPEGHPAVLPGEDPPPY@S@PLTSPDSGSAPMITCR.V	Q86T03-2	1170.53	4	0	3.708	6.1e-08	e05845	9.82704e-05	1307290
AC035_Tandem_borate.2	Tandem_borate	2	R.AYSQEEITQGFEET@GDTLYAPYSTHFQLQNQPPQKEFS@IPR.A	Q8NFJ5	1234.55	4	1	2.744	3.36	e05845	9.82704e-05	3179500
AC035_Tandem_borate.2	Tandem_borate	2	R.ELPTAFDY@VEFTR.S	Q13813-3	834.373	2	0	2.341	0.000189	e05845	9.82704e-05	205117
AC035_Tandem_borate.2	Tandem_borate	2	K.NAIKVPIVINPNAY@DNLAIYK.S	Q9H792	808.431	3	1	3.707	2e-09	e05845	9.82704e-05	232205
AC035_Tandem_borate.2	Tandem_borate	2	R.TGTEAEDVLGELEY@DKVPYSSLR.R	Q96RK0	884.412	3	1	5.259	0	e05845	9.82704e-05	937825
AC035_Tandem_borate.2	Tandem_borate	2	K.SY@ENLAAEIMPVEYR.E	Q9UJC3	622.278	3	0	3.359	2e-09	e05845	9.82704e-05	169916
AC035_Tandem_borate.2	Tandem_borate	2	R.NALKQETEVELY@NEFPEPIK.L	P51149	824.398	3	1	2.733	0.000298	e05845	9.82704e-05	546009
AC035_Tandem_borate.2	Tandem_borate	2	K.AMNGNLSNMY@EVLNNNEESLTCGIEQHTGENVSR.R	Q8N8Q9-2	1302.22	3	0	5.414	1e-09	e05845	9.82704e-05	6763650
AC035_Tandem_borate.2	Tandem_borate	2	K.SRPAMY@DVSPIAY@EDYSPDDKPLVTLIK.T	Q8NFT8	1115.18	3	0	5.532	0	e05845	9.82704e-05	4009040
AC035_Tandem_borate.2	Tandem_borate	2	K.ICEILQAEKY@ELVTELNDSR.S	P49454	835.066	3	1	5.865	0	e05845	9.82704e-05	870341
AC035_Tandem_borate.2	Tandem_borate	2	K.SRPAMY@DVSPIAY@EDYSPDDKPLVTLIK.T	Q8NFT8	836.638	4	0	4.742	0	e05845	9.82704e-05	815297
AC035_Tandem_borate.2	Tandem_borate	2	R.AVY@TSVQAQY@STAGFVQQSNLLSHSVQAADHLDSISPR.G	Q6ZSR9	1059.75	4	0	6.178	8e-09	e05845	9.82704e-05	390126
AC035_Tandem_borate.2	Tandem_borate	2	M.n#AY@AYLFK.Y	P61019-2	499.226	2	0	2.265	3.53e-05	e05845	9.82704e-05	2054600
AC035_Tandem_borate.2	Tandem_borate	2	R.NYGGVY@VGLPSEAVNMVSSQTK.T	Q8TAD7	794.036	3	0	3.356	6.4e-08	e05845	9.82704e-05	441736
AC035_Tandem_borate.2	Tandem_borate	2	R.AYSQEEITQGFEETGDTLY@APYSTHFQLQNQPPQKEFS@IPR.A	Q8NFJ5	1234.56	4	1	1.382	116	e05845	0.00637332	3179500
AC035_Tandem_borate.2	Tandem_borate	2	K.KLNS@EYSMAETLVGTPYYMSPELCQGVK.Y	Q8TD19	1092.5	3	1	4.142	1e-09	e05845	9.82704e-05	1128430
AC035_Tandem_borate.2	Tandem_borate	2	-.n#MNHTVQTFFSPVNSGQPPNY@EM*LK.E	Q01628	968.765	3	0	4.905	0	e05845	9.82704e-05	7795590
AC035_Tandem_borate.2	Tandem_borate	2	R.YFVS@EYTPIDSNIAFSVNASDK.G	O15118	1274.08	2	0	2.068	9.81e-06	e05845	9.82704e-05	619773
AC035_Tandem_borate.2	Tandem_borate	2	K.ALPAINGVT@CYANPAVTEANGHIHFDNVSVVS@LQDGK.K	Q9C0K1-3	1010.47	4	0	2.569	1.62	e05845	0.000839552	4156330
AC035_Tandem_borate.2	Tandem_borate	2	K.ATMKDDLADYGGYDGGYVQDY@EDFM.-	O75822	1460.06	2	1	3.252	0	e05845	9.82704e-05	5115230
AC035_Tandem_borate.2	Tandem_borate	2	K.AEPMPSASSAPPASSLY@SSPVNSSAPLAEDIDPELAR.Y	O14964-2	1264.58	3	0	5.98	0	e05845	9.82704e-05	9785000
AC035_Tandem_borate.2	Tandem_borate	2	R.LIYEDY@VSILSPK.E	P49795	810.403	2	0	3.098	3.7e-08	e05845	9.82704e-05	1325250
AC035_Tandem_borate.2	Tandem_borate	2	K.AEPMPSASSAPPASSLY@SSPVNSSAPLAEDIDPELAR.Y	O14964-2	1264.59	3	0	6.106	0	e05845	9.82704e-05	9785000
AC035_Tandem_borate.2	Tandem_borate	2	K.Y@QFVREPEDEEEEEEEEEEDEDEDLEELEVLER.K	Q9NQC3-5	1422.91	3	1	6.376	0	e05845	9.82704e-05	2321440
AC035_Tandem_borate.2	Tandem_borate	2	K.STHEEQSSM*IQTQVPDIY@EFLK.D	Q9UKL3	902.739	3	0	2.653	6.26e-06	e05845	9.82704e-05	513974
AC035_Tandem_borate.2	Tandem_borate	2	K.ATMKDDLADYGGYDGGYVQDY@EDFM*.-	O75822	979.046	3	1	2.028	0.00695	e05845	9.82704e-05	2784500
AC035_Tandem_borate.2	Tandem_borate	2	R.AYSQEEITQGFEETGDT@LYAPY@STHFQLQNQPPQK.E	Q8NFJ5	1402.61	3	0	3.787	1e-09	e05845	9.82704e-05	811040
AC035_Tandem_borate.2	Tandem_borate	2	R.SETEPHLDPPPEY@EDIVNSNSASAIPM*VPVVTTIK.-	O14668	1291.61	3	0	2.996	3e-09	e05845	9.82704e-05	270023
AC035_Tandem_borate.2	Tandem_borate	2	K.AEPMPSASSAPPASSLY@SSPVNSSAPLAEDIDPELAR.Y	O14964-2	948.692	4	0	6.418	0	e05845	9.82704e-05	1695400
AC035_Tandem_borate.2	Tandem_borate	2	K.FMPPPTY@TEVDPCILNNNVQ.-	Q9H3M7	810.357	3	0	2.555	0.000136	e05845	9.82704e-05	13769700
AC035_Tandem_borate.2	Tandem_borate	2	R.TEQTPDLVGM*LLSYSHSELPQRPPKPAIYS@SVTPR.R	Q12774	998.499	4	0	4.461	2e-09	e05845	9.82704e-05	1646780
AC035_Tandem_borate.2	Tandem_borate	2	K.ELEQVCNPIISGLY@QGAGGPGPGGFGAQGPK.G	Q5SP16	1045.83	3	0	6.596	0	e05845	9.82704e-05	2875220
AC035_Tandem_borate.2	Tandem_borate	2	K.HGNGQPANMPEY@NAPALLELVR.E	Q8IY63-2	824.393	3	0	3.804	0	e05845	9.82704e-05	546009
AC035_Tandem_borate.2	Tandem_borate	2	K.FMPPPTY@TEVDPCILNNNVQ.-	Q9H3M7	1215.03	2	0	1.911	0.0471	e05845	9.82704e-05	4033980
AC035_Tandem_borate.2	Tandem_borate	2	K.FSSTLY@ETGGCDMSLVNFEPAAR.R	Q96RV3-3	878.043	3	0	2.982	2.5e-07	e05845	9.82704e-05	288317
AC035_Tandem_borate.2	Tandem_borate	2	-.n#M*NHTVQTFFSPVNSGQPPNY@EM*LK.E	Q01628	974.115	3	0	2.278	0.0021	e05845	0.00251211	267884
AC035_Tandem_borate.2	Tandem_borate	2	R.YQLEDESAHLDEMPLMMSEEGFENEESDY@HTLPR.A	O43861-2	1384.57	3	0	3.891	7e-08	e05845	9.82704e-05	258625
AC035_Tandem_borate.2	Tandem_borate	2	K.LIIPPVDY@LPDNR.T	Q92738-2	802.91	2	0	1.967	0.000358	e05845	9.82704e-05	228255
AC035_Tandem_borate.2	Tandem_borate	2	R.YQLEDESAHLDEMPLMMSEEGFENEESDY@HTLPR.A	O43861-2	1038.68	4	0	6.574	0	e05845	9.82704e-05	27251500
AC035_Tandem_borate.2	Tandem_borate	2	K.IGTAEPDYGALY@EGRNPGFY@VEANPMPTFK.C	P19174-2	1155.51	3	1	4.281	0	e05845	9.82704e-05	1052470
AC035_Tandem_borate.2	Tandem_borate	2	R.YQLEDESAHLDEMPLMMSEEGFENEESDY@HTLPR.A	O43861-2	1384.57	3	0	4.102	0	e05845	9.82704e-05	258625
AC035_Tandem_borate.2	Tandem_borate	2	K.TSLLM*VYSQGSFPEHY@APSVFEK.Y	Q9HBH0-2	905.083	3	0	4.851	0	e05845	9.82704e-05	3029720
AC035_Tandem_borate.2	Tandem_borate	2	K.TGASY@YGEQTLHYIATNGESAVVQLPK.N	Q9BY44-2	993.139	3	0	6.904	0	e05845	9.82704e-05	2029560
AC035_Tandem_borate.2	Tandem_borate	2	K.QSIGSTSSASVNHFDDLY@QPIGSSGIASSLQSLPPGIK.V	Q9BYW2-3	1309.3	3	0	4.99	0	e05845	9.82704e-05	1090550
AC035_Tandem_borate.2	Tandem_borate	2	K.AEPM*PSASSAPPASSLYSS@PVNSSAPLAEDIDPELAR.Y	O14964-2	952.695	4	0	3.913	1e-09	e05845	9.82704e-05	335629
AC035_Tandem_borate.2	Tandem_borate	2	K.QSIGSTSSASVNHFDDLY@QPIGSSGIASSLQSLPPGIK.V	Q9BYW2-3	982.228	4	0	4.502	0	e05845	9.82704e-05	621815
AC035_Tandem_borate.2	Tandem_borate	2	K.KLDDQSEDEALELEGPLITPGSGSIY@SSPGLY@SK.T	Q96AC1-3	1252.57	3	1	6.275	6.6e-08	e05845	9.82704e-05	6431310
AC035_Tandem_borate.2	Tandem_borate	2	-.n#M*NHTVQTFFSPVNSGQPPNY@EM*LK.E	Q01628	974.104	3	0	2.243	0.0043	e05845	0.000291914	267884
AC035_Tandem_borate.2	Tandem_borate	2	R.EQLIDY@LM*LK.V	Q96RT1-8	681.326	2	0	1.727	0.0035	e05845	9.82704e-05	385900
AC035_Tandem_borate.2	Tandem_borate	2	R.VSFADPIY@QAGLADDIDR.R	Q5UIP0-2	1023.47	2	0	3.786	5e-09	e05845	9.82704e-05	374617
AC035_Tandem_borate.2	Tandem_borate	2	K.AEPM*PS@ASSAPPASSLYSSPVNSSAPLAEDIDPELAR.Y	O14964-2	1269.93	3	0	2.833	1.95e-05	e05845	9.82704e-05	1722890
AC035_Tandem_borate.2	Tandem_borate	2	K.KLDDQSEDEALELEGPLITPGSGSIYSSPGLY@SK.T	Q96AC1-3	1225.92	3	1	5.281	0	e05845	9.82704e-05	1280560
AC035_Tandem_borate.2	Tandem_borate	2	R.LVSELSGGTGGDEEEEWLY@GGPWDVHVHSDLAK.D	Q6UN15	1216.88	3	0	4.185	2e-09	e05845	9.82704e-05	552406
AC035_Tandem_borate.2	Tandem_borate	2	R.LVSELSGGTGGDEEEEWLY@GGPWDVHVHSDLAK.D	Q6UN15	912.912	4	0	6.64	0	e05845	9.82704e-05	587574
AC035_Tandem_borate.2	Tandem_borate	2	R.VVLHDGDPNEPVSDY@INANIIM*PEFETK.C	Q06124-3	1084.84	3	0	4.059	1.8e-08	e05845	9.82704e-05	1609460
AC035_Tandem_borate.2	Tandem_borate	2	K.TGASY@YGEQTLHYIATNGESAVVQLPK.N	Q9BY44-2	745.107	4	0	4.176	3e-09	e05845	9.82704e-05	411380
AC035_Tandem_borate.2	Tandem_borate	2	R.NM*IENSMFEEEPDVVDLAKEPCLHPLEPDEVEY@EPR.G	Q9UIQ6	1099.73	4	1	4.29	0	e05845	9.82704e-05	1568040
AC035_Tandem_borate.2	Tandem_borate	2	K.Y@QFVREPEDEEEEEEEEEEDEDEDLEELEVLER.K	Q9NQC3-5	1067.43	4	1	4.418	1e-09	e05845	9.82704e-05	266861
AC035_Tandem_borate.2	Tandem_borate	2	K.IM*ELLQVVPSCVASLDDVAETDRKEY@VTVK.I	Q96NW4	876.683	4	2	3.707	1.52e-06	e05845	9.82704e-05	261612
AC035_Tandem_borate.2	Tandem_borate	2	K.IGTAEPDY@GALY@EGRNPGFYVEANPMPTFK.C	P19174-2	866.88	4	1	1.918	0.0128	e05845	9.82704e-05	205399
AC035_Tandem_borate.2	Tandem_borate	2	R.QY@ATLDVYNPFETR.E	O14828	898.9	2	0	2.17	0.000154	e05845	9.82704e-05	115306000
AC035_Tandem_borate.2	Tandem_borate	2	-.n#M*Y@TAIPQSGSPFPGSVQDPGLHVWR.V	P40121	955.775	3	0	4.229	0	e05845	9.82704e-05	13079200
AC035_Tandem_borate.2	Tandem_borate	2	K.Y@QFVREPEDEEEEEEEEEEDEDEDLEELEVLER.K	Q9NQC3-5	1422.91	3	1	5.986	0	e05845	9.82704e-05	2321440
AC035_Tandem_borate.2	Tandem_borate	2	K.GSIAQPAGAPQPQSTCPPAVAGPLPTMY@QIPEMAR.L	Q04721	1223.92	3	0	6.339	0	e05845	9.82704e-05	9688370
AC035_Tandem_borate.2	Tandem_borate	2	K.YY@HLTHDELISLLLQR.E	Q9BXF6	698.688	3	0	4.602	0	e05845	9.82704e-05	624017
AC035_Tandem_borate.2	Tandem_borate	2	K.IM*ELLQVVPSCVASLDDVAETDRKEY@VTVK.I	Q96NW4	876.683	4	2	2.838	0.000115	e05845	9.82704e-05	261612
AC035_Tandem_borate.2	Tandem_borate	2	R.WHDMEVY@SFSGLQSVPPLAPER.R	Q9NX31	875.734	3	0	3.757	0	e05845	9.82704e-05	261164
AC035_Tandem_borate.2	Tandem_borate	2	K.EKEDFHS@YLPIIDPILSK.S	Q8IZT6-2	742.037	3	1	3.242	0	e05845	9.82704e-05	356766
AC035_Tandem_borate.2	Tandem_borate	2	R.FGPPEDM*PQTSSSHSDLGQLASQGGLGMY@ETPLFLAHEEESGGR.S	P12270	1186.52	4	0	5.363	2.2e-07	e05845	9.82704e-05	1188360
AC035_Tandem_borate.2	Tandem_borate	2	K.GSIAQPAGAPQPQSTCPPAVAGPLPTMY@QIPEMAR.L	Q04721	918.19	4	0	6.456	0	e05845	9.82704e-05	5584750
AC035_Tandem_borate.2	Tandem_borate	2	-.MY@T@AIPQSGSPFPGSVQDPGLHVWR.V	P40121	963.104	3	0	2.624	1.34e-05	e05845	9.82704e-05	1728490
AC035_Tandem_borate.2	Tandem_borate	2	R.IFSVPPTEETLSEPNFY@DTISK.I	Q96E16	865.405	3	0	2.993	2.82e-06	e05845	9.82704e-05	3326540
AC035_Tandem_borate.2	Tandem_borate	2	R.TY@EQMEFPLLK.K	Q9H2P0	739.838	2	0	3.428	0	e05845	9.82704e-05	8816320
AC035_Tandem_borate.2	Tandem_borate	2	K.QQPTQFINPETPGY@VGFANLPNQVHR.K	Q15019-2	1011.48	3	0	2.777	1.49e-05	e05845	9.82704e-05	140638
AC035_Tandem_borate.2	Tandem_borate	2	R.YWPQEAGEY@AVHVLCNSEDIR.L	Q5HY54	872.714	3	0	1.991	0.0404	e05845	9.82704e-05	177522
AC035_Tandem_borate.2	Tandem_borate	2	K.DINAY@NCEEPTEKLPFPIIDDR.N	P30041	910.411	3	1	4.341	0	e05845	9.82704e-05	518751
AC035_Tandem_borate.2	Tandem_borate	2	K.IY@AGVGEFSFEEIR.A	O60566-3	848.885	2	0	3.195	1.3e-08	e05845	9.82704e-05	496015
AC035_Tandem_borate.2	Tandem_borate	2	-.M*Y@T@AIPQSGSPFPGSVQDPGLHVWR.V	P40121	726.569	4	0	3.822	2.4e-08	e05845	9.82704e-05	511744
AC035_Tandem_borate.2	Tandem_borate	2	R.ELEDDEQFVSLY@GTEEYLHPDMYER.A	Q9UHD2	1063.11	3	0	5.184	0	e05845	9.82704e-05	687792
AC035_Tandem_borate.2	Tandem_borate	2	R.AYSQEEIT@QGFEETGDTLYAPYSTHFQLQNQPPQK.E	Q8NFJ5	1375.95	3	0	1.19	10.2	e05845	0.000839552	107224
AC035_Tandem_borate.2	Tandem_borate	2	R.FGPPEDM*PQTSSSHSDLGQLASQGGLGMY@ETPLFLAHEEESGGR.S	P12270	1186.55	4	0	6.147	0	e05845	9.82704e-05	0
AC035_Tandem_borate.2	Tandem_borate	2	K.IGTAEPDY@GALY@EGRNPGFYVEANPMPTFK.C	P19174-2	1155.5	3	1	3.316	0.00174	e05845	9.82704e-05	1052470
AC035_Tandem_borate.2	Tandem_borate	2	K.GSIAQPAGAPQPQSTCPPAVAGPLPT@M*YQIPEMAR.L	Q04721	1229.26	3	0	1.591	0.61	e05845	0.00207431	707446
AC035_Tandem_borate.2	Tandem_borate	2	K.KEQWY@AGINPSDGINSEVLEAIR.V	Q8IVT2	890.426	3	1	5.183	0	e05845	9.82704e-05	685788
AC035_Tandem_borate.2	Tandem_borate	2	K.SLGPAAPIIDSPY@GDPIDPEDAPESITR.A	Q9H0L4	991.796	3	0	4.735	2e-09	e05845	9.82704e-05	1084170
AC035_Tandem_borate.2	Tandem_borate	2	K.SALTIQLIQNHFVDEY@DPTIEDSYR.K	P01116-2	1016.47	3	0	2.254	0.152	e05845	0.000386361	1729710
AC035_Tandem_borate.2	Tandem_borate	2	K.SRPAMY@DVSPIAYEDY@SPDDKPLVTLIK.T	Q8NFT8	836.638	4	0	5.987	0	e05845	9.82704e-05	1400370
AC035_Tandem_borate.2	Tandem_borate	2	-.n#M*ESY@DIIANQPVVIDNGSGVIK.A	P42025	834.061	3	0	2.53	8.79e-07	e05845	9.82704e-05	309959
AC035_Tandem_borate.2	Tandem_borate	2	K.MTSLPLDTQCGDYYSALYT@VPTQNVTPNTVNQQPGAQQLYSR.G	O95487-2	1200.81	4	0	4.893	4e-09	e05845	9.82704e-05	2903210
AC035_Tandem_borate.2	Tandem_borate	2	-.M*Y@T@AIPQSGSPFPGSVQDPGLHVWR.V	P40121	968.425	3	0	2.887	3.2e-05	e05845	9.82704e-05	5261840
AC035_Tandem_borate.2	Tandem_borate	2	R.SGQQPQPLMSQQFAQPPGATNMIGYMGQTAY@QYPPPPPPPPPSR.K	Q92841-3	1204.57	4	0	3.887	5e-09	e05845	9.82704e-05	818374
AC035_Tandem_borate.2	Tandem_borate	2	K.IY@IDPFTYEDPNEAVR.E	P54762	1011.45	2	0	3.53	0	e05845	9.82704e-05	869746
AC035_Tandem_borate.2	Tandem_borate	2	R.TPYTMGYGESMYYNDAY@GALDYYK.R	Q9BQ04	972.722	3	0	4.336	0	e05845	9.82704e-05	395573
AC035_Tandem_borate.2	Tandem_borate	2	K.AIYDIERPDLITY@EPFYTSGYDDK.Q	Q5T6N4	988.782	3	0	4.896	0	e05845	9.82704e-05	5565580
AC035_Tandem_borate.2	Tandem_borate	2	-.n#M*Y@TAIPQSGSPFPGSVQDPGLHVWR.V	P40121	1433.16	2	0	3.431	0	e05845	9.82704e-05	330599
AC035_Tandem_borate.2	Tandem_borate	2	K.AAESLADPTEY@ENLFPGLK.E	P35606	1073	2	0	2.9	7.77e-07	e05845	9.82704e-05	341166
AC035_Tandem_borate.2	Tandem_borate	2	K.LTDPKEDPIY@DEPEGLAPVPPQGLYDLPR.E	Q99704-3	1105.54	3	1	2.252	0.00605	e05845	9.82704e-05	320147
AC035_Tandem_borate.2	Tandem_borate	2	K.YLFPEDPSY@SSTMIDDEALK.E	Q13131-2	801.013	3	0	4.73	0	e05845	9.82704e-05	842339
AC035_Tandem_borate.2	Tandem_borate	2	K.YLFPEDPSY@SSTMIDDEALK.E	Q13131-2	1201.02	2	0	2.733	5.28e-06	e05845	9.82704e-05	1080340
AC035_Tandem_borate.2	Tandem_borate	2	K.NLWSMPHDVSHTEADDDRTLY@NLIVIR.N	Q8N565-2	823.389	4	1	3.402	1.73e-06	e05845	9.82704e-05	868010
AC035_Tandem_borate.2	Tandem_borate	2	K.KVVLDGEEVQIDILDTAGQEDY@AAIR.D	Q6ZS74	980.814	3	1	7.298	0	e05845	9.82704e-05	2504420
AC035_Tandem_borate.2	Tandem_borate	2	M.n#SAPSATPIFAPGENCSPAWGAAPAAY@DAADTHLR.I	Q14353-2	1188.2	3	0	4.366	1.56e-07	e05845	9.82704e-05	757390
AC035_Tandem_borate.2	Tandem_borate	2	K.ITKEPIIDY@FDVQD.-	Q12986	888.413	2	1	2.266	6.47e-05	e05845	9.82704e-05	426750
AC035_Tandem_borate.2	Tandem_borate	2	R.AYSQEEITQGFEETGDT@LYAPY@STHFQLQNQPPQK.E	Q8NFJ5	1402.61	3	0	3.818	1e-09	e05845	9.82704e-05	811040
AC035_Tandem_borate.2	Tandem_borate	2	K.KLDDQSEDEALELEGPLITPGSGSIY@SSPGLY@SK.T	Q96AC1-3	939.678	4	1	5.054	2.01e-05	e05845	9.82704e-05	1280330
AC035_Tandem_borate.2	Tandem_borate	2	R.AYSQEEITQGFEETGDTLY@APY@STHFQLQNQPPQK.E	Q8NFJ5	1052.21	4	0	5.372	0	e05845	9.82704e-05	146899008
AC035_Tandem_borate.2	Tandem_borate	2	R.TSSVPEY@VYNLHLVENDFVGGR.S	Q99959-2	859.067	3	0	3.588	1e-09	e05845	9.82704e-05	2436120
AC035_Tandem_borate.2	Tandem_borate	2	R.TPYTMGYGESMYYNDAY@GALDYYK.R	Q9BQ04	972.722	3	0	4.272	0	e05845	9.82704e-05	395573
AC035_Tandem_borate.2	Tandem_borate	2	K.SHY@ADVDPENQNFLLESNLGK.K	Q96QD8	824.037	3	0	3.653	1.3e-08	e05845	9.82704e-05	668610
AC035_Tandem_borate.2	Tandem_borate	2	R.IFSVPPTEETLSEPNFY@DTISK.I	Q96E16	1297.6	2	0	2.065	0.000495	e05845	9.82704e-05	726922
AC035_Tandem_borate.2	Tandem_borate	2	R.GPLANLNNPEGLEY@LSIK.F	Q0GE19	1011.5	2	0	2.977	7.97e-05	e05845	9.82704e-05	1509240
AC035_Tandem_borate.2	Tandem_borate	2	R.VLQNGGDKLETMPLY@LEDDIRPDIKDDIYDPTYK.D	O00767	1016.49	4	2	6.348	2.23e-06	e05845	9.82704e-05	1503820
AC035_Tandem_borate.2	Tandem_borate	2	R.RLS@PGSDIY@VTVSSMALAR.S	O43166-2	728.339	3	1	3.272	2.2e-08	e05845	9.82704e-05	315347
AC035_Tandem_borate.2	Tandem_borate	2	R.GPLANLNNPEGLEY@LSIK.F	Q0GE19	674.636	3	0	4.072	1e-09	e05845	9.82704e-05	182925
AC035_Tandem_borate.2	Tandem_borate	2	R.TPYTMSYGDSLYYNNAY@GALDAYYK.R	Q9BWF3	995.419	3	0	4.566	1.1e-08	e05845	9.82704e-05	564348
AC035_Tandem_borate.2	Tandem_borate	2	K.SLDPMVY@MNDKSPLT@PEKEVGY@LEFTGPPQKPPR.L	Q14289-2	1025.96	4	2	6.712	0	e05845	9.82704e-05	1474570
AC035_Tandem_borate.2	Tandem_borate	2	R.FGPPEDMPQTSSSHSDLGQLASQGGLGMY@ETPLFLAHEEESGGR.S	P12270	1182.53	4	0	7.191	0	e05845	9.82704e-05	54296600
AC035_Tandem_borate.2	Tandem_borate	2	K.LTDPKEDPIY@DEPEGLAPVPPQGLYDLPR.E	Q99704-3	1105.54	3	1	2.125	0.297	e05845	0.000839552	320147
AC035_Tandem_borate.2	Tandem_borate	2	K.GM*DSGFAGGEDEIY@NVYDQAWR.G	Q13573	859.342	3	0	1.767	0.0691	e05845	0.000196232	458295
AC035_Tandem_borate.2	Tandem_borate	2	R.GPLANLNNPEGLEY@LSIK.F	Q0GE19	674.672	3	0	3.954	0	e05845	9.82704e-05	377867
AC035_Tandem_borate.2	Tandem_borate	2	-.n#M*NPEY@DYLFK.L	Q9H0U4	729.292	2	0	1.724	0.000362	e05845	9.82704e-05	418249
AC035_Tandem_borate.2	Tandem_borate	2	K.EPHLNY@SPTCLEPPVLSIHPGAID.-	O75054-2	912.765	3	0	3.405	2.21e-07	e05845	9.82704e-05	1001160
AC035_Tandem_borate.2	Tandem_borate	2	R.SSGGSGGGPLSHFY@SGSPTSYFTSGLQAGLK.Q	Q8IY67-2	1024.47	3	0	4.02	4.49e-07	e05845	9.82704e-05	293696
AC035_Tandem_borate.2	Tandem_borate	2	K.ATM*KDDLADY@GGYDGGYVQDYEDFM.-	O75822	979.043	3	1	1.991	0.00249	e05845	9.82704e-05	2784500
AC035_Tandem_borate.2	Tandem_borate	2	R.VLQNGGDKLETMPLY@LEDDIRPDIKDDIYDPTYK.D	O00767	1016.49	4	2	6.681	0	e05845	9.82704e-05	1503820
AC035_Tandem_borate.2	Tandem_borate	2	K.STEAWIENTSHLLANPADY@DSLR.T	Q8WXH0-7	895.074	3	0	5.664	0	e05845	9.82704e-05	583119
AC035_Tandem_borate.2	Tandem_borate	2	K.TENVFVDEPLIHAT@TYIPLM*DNADSSPVVDKR.E	Q86UP2-3	921.438	4	1	3.756	4e-09	e05845	9.82704e-05	261032
AC035_Tandem_borate.2	Tandem_borate	2	-.n#MEDMNEY@SNIEEFAEGSK.I	O14979-3	1122.92	2	0	3.374	0	e05845	9.82704e-05	15271300
AC035_Tandem_borate.2	Tandem_borate	2	K.RIDSVY@LDPLVFR.E	O60443-3	836.928	2	1	2.756	2.2e-05	e05845	9.82704e-05	303180
AC035_Tandem_borate.2	Tandem_borate	2	R.VLQNGGDKLETMPLY@LEDDIRPDIKDDIYDPTYK.D	O00767	813.393	5	2	2.504	0.0233	e05845	0.000839552	149720
AC035_Tandem_borate.2	Tandem_borate	2	-.n#MEDMNEY@SNIEEFAEGSK.I	O14979-3	748.95	3	0	2.599	0	e05845	9.82704e-05	11173800
AC035_Tandem_borate.2	Tandem_borate	2	K.KLDDQSEDEALELEGPLITPGSGSIY@SSPGLY@SK.T	Q96AC1-3	939.682	4	1	3.105	8.94	e05845	0.001374	1280330
AC035_Tandem_borate.2	Tandem_borate	2	-.n#MNHIVQTFSPVNSGQPPNY@EM*LK.E	Q01629	923.754	3	0	2.464	4.7e-05	e05845	9.82704e-05	483378
AC035_Tandem_borate.2	Tandem_borate	2	R.YREPPPT@PPGY@LGISLADLK.E	Q8TEU7-4	782.039	3	1	2.285	0.000165	e05845	9.82704e-05	195664
AC035_Tandem_borate.2	Tandem_borate	2	K.ATMKDDLADYGGYDGGYVQDY@EDFM.-	O75822	973.708	3	1	2.95	8.82e-05	e05845	9.82704e-05	25959400
AC035_Tandem_borate.2	Tandem_borate	2	K.RIDSVY@LDPLVFR.E	O60443-3	558.288	3	1	2.835	9.8e-08	e05845	9.82704e-05	234722
AC035_Tandem_borate.2	Tandem_borate	2	R.M*RPGAYSTGYGGYEEYSGLSDGY@GFTTDLFGR.D	P52597	1190.84	3	0	5.826	0	e05845	9.82704e-05	405480
AC035_Tandem_borate.2	Tandem_borate	2	K.GM*DSGFAGGEDEIY@NVYDQAWR.G	Q13573	1288.51	2	0	3.242	0	e05845	9.82704e-05	215391
AC035_Tandem_borate.2	Tandem_borate	2	R.NALKQETEVELY@NEFPEPIKLDK.N	P51149	943.133	3	2	3.319	5.67e-07	e05845	9.82704e-05	593756
AC035_Tandem_borate.2	Tandem_borate	2	K.VPIVINPNAYDNLAIY@K.S	Q9H792	999.014	2	0	2.999	0	e05845	9.82704e-05	132954
AC035_Tandem_borate.2	Tandem_borate	2	K.KPALGFYDTSEENY@QALDADFR.K	Q99459	877.388	3	0	1.236	1.73	e05845	0.00267881	83766.2
AC035_Tandem_borate.2	Tandem_borate	2	R.LALY@DFVVEETKK.K	Q6IEG0	545.608	3	1	3.701	1e-09	e05845	9.82704e-05	210369
AC035_Tandem_borate.2	Tandem_borate	2	K.ISYTQFPNSFY@EPHQDFTSPDIFK.K	Q86Y07-4	996.778	3	0	3.819	3.5e-08	e05845	9.82704e-05	600444
AC035_Tandem_borate.2	Tandem_borate	2	R.ADHQPLTEASY@VNLPTIALCNTDSPLR.Y	P08865	1026.16	3	0	5.273	0	e05845	9.82704e-05	580274
AC035_Tandem_borate.2	Tandem_borate	2	R.MAGFDGSAWDEEEEEPPDHQY@Y@NDFPGKEPPLGGVVDMR.L	Q5T188	1143.46	4	1	3.608	2.24e-07	e05845	9.82704e-05	17530800
AC035_Tandem_borate.2	Tandem_borate	2	R.NSNS@YGIPEPAHAYAQPQTTTPLPAVSGSPGAAITPLPSTQNGPVFAK.A	P46109	1221.35	4	0	2.502	0.0018	e05845	9.82704e-05	23901900
AC035_Tandem_borate.2	Tandem_borate	2	R.LALY@DFVVEETKK.K	Q6IEG0	817.909	2	1	3.343	1.2e-08	e05845	9.82704e-05	172762
AC035_Tandem_borate.2	Tandem_borate	2	-.n#M*NHTVQTFFSPVNSGQPPNY@EMLK.E	Q01628	968.765	3	0	4.34	0	e05845	9.82704e-05	7795590
AC035_Tandem_borate.2	Tandem_borate	2	R.FKDLSFQEEY@STLFPASAQP.-	O43759-3	795.697	3	1	3.095	2.45e-07	e05845	9.82704e-05	367686
AC035_Tandem_borate.2	Tandem_borate	2	R.FGPPEDMPQTSSSHSDLGQLASQGGLGMY@ETPLFLAHEEESGGR.S	P12270	946.223	5	0	7.056	0	e05845	9.82704e-05	1273930
AC035_Tandem_borate.2	Tandem_borate	2	K.SHSITNMEIGGLKIY@DILSDNGPQQPSTTVK.I	Q96RT1-8	856.67	4	1	4.968	0.000103	e05845	9.82704e-05	329145
AC035_Tandem_borate.2	Tandem_borate	2	K.TSLLMVYSQGSFPEHY@APSVFEK.Y	Q9HBH0-2	899.75	3	0	4.504	0	e05845	9.82704e-05	89915696
AC035_Tandem_borate.2	Tandem_borate	2	K.QSPPLSLEIY@QTLSPR.K	Q9P246	636.988	3	0	2.733	1.97e-06	e05845	9.82704e-05	361018
AC035_Tandem_borate.2	Tandem_borate	2	K.SEGFELYNNS@TQNGSPESPQLPWAEYSEPK.K	Q5TIG5	1155.83	3	0	2.168	0.0542	e05845	9.82704e-05	1339500
AC035_Tandem_borate.2	Tandem_borate	2	K.TGASY@YGEQTLHYIATNGESAVVQLPK.N	Q9BY44-2	993.133	3	0	1.751	0.328	e05845	0.00225002	6819270
AC035_Tandem_borate.2	Tandem_borate	2	R.FKDLSFQEEY@STLFPASAQP.-	O43759-3	1193.04	2	1	2.883	4.49e-06	e05845	9.82704e-05	771344
AC035_Tandem_borate.2	Tandem_borate	2	K.GIQNIDPESDPY@VTPGSVLGGTATSPIVDTDHQLLR.D	Q9UPQ9-2	1281.62	3	0	4.026	0	e05845	9.82704e-05	432319
AC035_Tandem_borate.2	Tandem_borate	2	K.GIQNIDPESDPY@VTPGSVLGGTATSPIVDTDHQLLR.D	Q9UPQ9-2	961.47	4	0	4.506	0	e05845	9.82704e-05	287902
AC035_Tandem_borate.2	Tandem_borate	2	K.GTMVETALKEPQGNLY@QWGPLPGIPK.D	Q5VUA4-2	968.821	3	1	3.319	1.1e-06	e05845	9.82704e-05	532967
AC035_Tandem_borate.2	Tandem_borate	2	R.AYSQEEITQGFEETGDTLY@APY@STHFQLQNQPPQK.E	Q8NFJ5	1402.61	3	0	3.465	1e-09	e05845	9.82704e-05	811040
AC035_Tandem_borate.2	Tandem_borate	2	R.VASMPLISSTCDMVSAAY@ASTK.E	O60664-3	790.688	3	0	4.39	0	e05845	9.82704e-05	3121610
AC035_Tandem_borate.2	Tandem_borate	2	K.SHSITNMEIGGLKIY@DILSDNGPQQPSTTVK.I	Q96RT1-8	1141.89	3	1	4.236	1e-09	e05845	9.82704e-05	236333
AC035_Tandem_borate.2	Tandem_borate	2	R.AYSQEEITQGFEETGDTLY@APYSTHFQLQNQPPQK.E	Q8NFJ5	1032.22	4	0	2.998	4.31e-06	e05845	9.82704e-05	745097
AC035_Tandem_borate.2	Tandem_borate	2	K.QSPPLSLEIY@QTLSPR.K	Q9P246	954.981	2	0	2.036	0.00894	e05845	9.82704e-05	392144
AC035_Tandem_borate.2	Tandem_borate	2	K.SVSSSPWLPQDGFDPSDY@AEPMDAVVKPR.N	Q9NRY4	1086.49	3	0	5.031	0	e05845	9.82704e-05	3299360
AC035_Tandem_borate.2	Tandem_borate	2	R.NSNSY@GIPEPAHAY@AQPQTTTPLPAVSGSPGAAITPLPSTQNGPVFAK.A	P46109	993.276	5	0	5.405	1.05	e05845	9.82704e-05	9052070
AC035_Tandem_borate.2	Tandem_borate	2	K.SLDIY@SFIK.E	Q9NR50-3	583.281	2	0	2	7.73e-05	e05845	9.82704e-05	709101
AC035_Tandem_borate.2	Tandem_borate	2	R.VASMPLISSTCDMVSAAY@ASTK.E	O60664-3	1185.53	2	0	3.704	9.9e-08	e05845	9.82704e-05	1100820
AC035_Tandem_borate.2	Tandem_borate	2	R.LSISLPS@YESLTGLDETTPTSTR.A	Q9NW97	850.076	3	0	4.378	0	e05845	9.82704e-05	4290510
AC035_Tandem_borate.2	Tandem_borate	2	-.n#MNHIVQTFSPVNSGQPPNY@EM*LK.E	Q01629	923.752	3	0	2.277	0.000502	e05845	9.82704e-05	483378
AC035_Tandem_borate.2	Tandem_borate	2	K.TSLLMVYSQGSFPEHY@APSVFEK.Y	Q9HBH0-2	1349.12	2	0	3.915	0	e05845	9.82704e-05	1293660
AC035_Tandem_borate.2	Tandem_borate	2	R.SQADSLFGDSGVY@DAPSSYSLQQASVLSEGPR.G	Q9ULC8-3	1133.51	3	0	5.161	0	e05845	9.82704e-05	1598430
AC035_Tandem_borate.2	Tandem_borate	2	R.LSIS@LPSYESLTGLDETTPTSTR.A	Q9NW97	1274.61	2	0	3.192	1e-09	e05845	9.82704e-05	3344500
AC035_Tandem_borate.2	Tandem_borate	2	K.MY@FPDVEFDIKS@PK.F	Q09666	625.93	3	1	4.036	0	e05845	9.82704e-05	253044
AC035_Tandem_borate.2	Tandem_borate	2	K.TTSGYAGGLSSAY@GGLTSPGLSYSLGSSFGSGAGSSSFSR.T	P05787	1269.24	3	0	4.627	0	e05845	9.82704e-05	1214020
AC035_Tandem_borate.2	Tandem_borate	2	-.n#MY@SGAGPALAPPAPPPPIQGYAFKPPPRPDFGTSGR.T	Q9UKV8-2	946.971	4	0	3.755	2.31e-07	e05845	9.82704e-05	595664
AC035_Tandem_borate.2	Tandem_borate	2	K.SVSSSPWLPQDGFDPSDY@AEPMDAVVKPR.N	Q9NRY4	815.121	4	0	1.543	0.344	e05845	0.00173121	117670
AC035_Tandem_borate.2	Tandem_borate	2	R.NSNSY@GIPEPAHAY@AQPQTTTPLPAVSGSPGAAITPLPSTQNGPVFAK.A	P46109	1241.34	4	0	5.571	0	e05845	9.82704e-05	71074000
AC035_Tandem_borate.2	Tandem_borate	2	R.NSNSY@GIPEPAHAY@AQPQTTTPLPAVSGSPGAAITPLPSTQNGPVFAK.A	P46109	827.898	6	0	4.48	3e-09	e05845	9.82704e-05	845699
AC035_Tandem_borate.2	Tandem_borate	2	K.NAIKVPIVINPNAY@DNLAIY@K.S	Q9H792	835.088	3	1	4.898	0	e05845	9.82704e-05	782743
AC035_Tandem_borate.2	Tandem_borate	2	R.YS@VLNNDDYFADVSPLR.A	Q1ED39	1034.46	2	0	2.936	1e-09	e05845	9.82704e-05	123268
AC035_Tandem_borate.2	Tandem_borate	2	K.TSLLMVYSQGSFPEHY@APSVFEK.Y	Q9HBH0-2	675.066	4	0	3.06	1.15e-06	e05845	9.82704e-05	181729
AC035_Tandem_borate.2	Tandem_borate	2	R.FLVGPY@QNTIGAAFVAK.V	Q969Q5	938.477	2	0	2.624	8.07e-05	e05845	9.82704e-05	545444
AC035_Tandem_borate.2	Tandem_borate	2	R.SAAEM*YGSVTEHPSPSPLLSSSFDLDY@DFQR.D	P07910	1177.18	3	0	2.053	1.94e-05	e05845	9.82704e-05	110347
AC035_Tandem_borate.2	Tandem_borate	2	-.n#MLPVY@QEVKPNPLQDANLCSR.V	Q8IUA3	865.41	3	0	4.181	0	e05845	9.82704e-05	3326540
AC035_Tandem_borate.2	Tandem_borate	2	K.ATMKDDLADYGGYDGGYVQDY@EDFM.-	O75822	973.708	3	1	2.423	0.000115	e05845	9.82704e-05	25959400
AC035_Tandem_borate.2	Tandem_borate	2	R.LSPGSDIY@VTVSSMALAR.S	O43166-2	649.65	3	0	3.762	0	e05845	9.82704e-05	564138
AC035_Tandem_borate.2	Tandem_borate	2	K.AMKPEAAPLLGDY@QDPFWNLLHHPK.L	O15056-2	742.864	4	0	5.26	0	e05845	9.82704e-05	1090540
AC035_Tandem_borate.2	Tandem_borate	2	K.LTDPKEDPIY@DEPEGLAPVPPQGLY@DLPR.E	Q99704-3	1132.2	3	1	3.23	6.85e-05	e05845	9.82704e-05	1186430
AC035_Tandem_borate.2	Tandem_borate	2	K.FEVDDEDLQDEPLQITVLDHDTYS@ANDAIGK.V	Q86YS7-2	1195.87	3	0	1.752	0.0441	e05845	9.82704e-05	212573
AC035_Tandem_borate.2	Tandem_borate	2	R.LSSVSVT@YCSVSQDFPGSNLNLLTNNSGTPK.D	P15036	1122.86	3	0	3.257	2.14e-06	e05845	9.82704e-05	304860
AC035_Tandem_borate.2	Tandem_borate	2	M.n#AQFDTEY@QRLEASYS@DSPPGEEDLLVHVAEGSK.S	Q7Z3C6-3	1290.56	3	1	4.399	0	e05845	9.82704e-05	286438
AC035_Tandem_borate.2	Tandem_borate	2	K.AMKPEAAPLLGDY@QDPFWNLLHHPK.L	O15056-2	742.862	4	0	5.842	0	e05845	9.82704e-05	1090540
AC035_Tandem_borate.2	Tandem_borate	2	-.n#MY@SGAGPALAPPAPPPPIQGYAFKPPPRPDFGTSGR.T	Q9UKV8-2	946.967	4	0	3.433	2.84e-06	e05845	9.82704e-05	595664
AC035_Tandem_borate.2	Tandem_borate	2	R.VFSSLCQIFSEEDNY@SQSR.E	O15211	792.669	3	0	4.458	3.9e-08	e05845	9.82704e-05	644087
AC035_Tandem_borate.2	Tandem_borate	2	R.VVLHDGDPNEPVSDY@INANIIM*PEFETK.C	Q06124-3	1084.84	3	0	4.203	0	e05845	9.82704e-05	1609460
AC035_Tandem_borate.2	Tandem_borate	2	R.NALKQETEVELY@NEFPEPIK.L	P51149	824.399	3	1	2.028	0.000349	e05845	9.82704e-05	232956
AC035_Tandem_borate.2	Tandem_borate	2	K.LTDPKEDPIY@DEPEGLAPVPPQGLY@DLPR.E	Q99704-3	849.396	4	1	1.894	0.0117	e05845	9.82704e-05	230675
AC035_Tandem_borate.2	Tandem_borate	2	K.QY@ESLSLFHPSNVEMLSSMDSASVR.I	P78536	965.432	3	0	2.577	5.6e-08	e05845	9.82704e-05	812583
AC035_Tandem_borate.2	Tandem_borate	2	R.LSPGSDIY@VTVSSMALAR.S	O43166-2	973.971	2	0	3.295	0	e05845	9.82704e-05	308849
AC035_Tandem_borate.2	Tandem_borate	2	K.NAISLPQLNQAAY@DSLVVGK.L	Q00587-2	727.705	3	0	4.391	8e-09	e05845	9.82704e-05	14702700
AC035_Tandem_borate.2	Tandem_borate	2	R.AENGLLMTPCY@TANFVAPEVLKR.Q	Q15418-3	892.101	3	1	4.42	0	e05845	9.82704e-05	329154
AC035_Tandem_borate.2	Tandem_borate	2	R.QARPTY@ATAMLQSLLK.-	Q9UM54-6	624.655	3	0	3.043	1.88e-06	e05845	9.82704e-05	295293
AC035_Tandem_borate.2	Tandem_borate	2	K.NAISLPQLNQAAY@DSLVVGK.L	Q00587-2	1091.05	2	0	3.873	0	e05845	9.82704e-05	7264430
AC035_Tandem_borate.2	Tandem_borate	2	K.VESLESLY@FTPIPAR.S	Q9BTE9	901.442	2	0	3.574	1.6e-08	e05845	9.82704e-05	6579440
AC035_Tandem_borate.2	Tandem_borate	2	R.WKLEDYFETDSSY@SDANNFIR.-	P42685	894.051	3	1	4.489	0	e05845	9.82704e-05	327407
AC035_Tandem_borate.2	Tandem_borate	2	M.n#SSMNPEY@DYLFK.L	P62820-3	808.326	2	0	2.377	6.62e-07	e05845	9.82704e-05	7664380
AC035_Tandem_borate.2	Tandem_borate	2	K.TTSGYAGGLSSAY@GGLTSPGLSYSLGSSFGSGAGSSSFSR.T	P05787	1269.24	3	0	5.14	0	e05845	9.82704e-05	1214020
AC035_Tandem_borate.2	Tandem_borate	2	R.TPQSIPY@QDLPHLVNADGQYLFCR.Y	Q99685	971.456	3	0	3.898	0	e05845	9.82704e-05	517601
AC035_Tandem_borate.2	Tandem_borate	2	K.LGLAPQIQDLY@GKVDFTEEEINNM*K.T	P46940	987.806	3	1	3.731	1e-09	e05845	9.82704e-05	1844420
AC035_Tandem_borate.2	Tandem_borate	2	K.KVVLDGEEVQIDILDTAGQEDY@AAIR.D	Q6ZS74	980.816	3	1	6.405	0	e05845	9.82704e-05	2504420
AC035_Tandem_borate.2	Tandem_borate	2	K.SYDY@DLIIIGGGSGGLAAAK.E	Q16881-6	1010.99	2	0	2.732	6.81e-05	e05845	9.82704e-05	549192
AC035_Tandem_borate.2	Tandem_borate	2	R.SVSSVAGMGMDPSTAGGVPFGLY@TPASR.G	Q8ND25-2	927.09	3	0	2.743	8.51e-06	e05845	9.82704e-05	343550
AC035_Tandem_borate.2	Tandem_borate	2	R.VFSSLCQIFSEEDNY@SQSR.E	O15211	1188.5	2	0	2.79	1.08e-05	e05845	9.82704e-05	300307
AC035_Tandem_borate.2	Tandem_borate	2	K.VESLESLY@FTPIPAR.S	Q9BTE9	601.299	3	0	3.259	9.35e-07	e05845	9.82704e-05	1375430
AC035_Tandem_borate.2	Tandem_borate	2	R.ILHTLLASGEDALDFTQESEPSY@ISDVGPPGR.S	Q8N1F7-2	1165.56	3	0	5.645	0	e05845	9.82704e-05	1978170
AC035_Tandem_borate.2	Tandem_borate	2	K.VESLESLY@FTPIPAR.S	Q9BTE9	901.445	2	0	3.61	7.2e-08	e05845	9.82704e-05	6579440
AC035_Tandem_borate.2	Tandem_borate	2	K.TSLLM*VYSQGSFPEHY@APSVFEK.Y	Q9HBH0-2	905.082	3	0	3.825	9e-09	e05845	9.82704e-05	6678110
AC035_Tandem_borate.2	Tandem_borate	2	R.ILHTLLASGEDALDFTQESEPSY@ISDVGPPGR.S	Q8N1F7-2	1165.56	3	0	5.803	0	e05845	9.82704e-05	1978170
AC035_Tandem_borate.2	Tandem_borate	2	K.SRNS@FS@SYAQLPKPTSTYSLSSFFR.G	Q9H9C1	1006.79	3	1	2.989	1.67e-06	e05845	9.82704e-05	301758
AC035_Tandem_borate.2	Tandem_borate	2	K.GFRDEPY@FKEELVDEPFLDLGK.S	Q8NI35-5	908.428	3	2	5.123	0	e05845	9.82704e-05	316273
AC035_Tandem_borate.2	Tandem_borate	2	K.SHY@ADVDPENQNFLLESNLGK.K	Q96QD8	824.04	3	0	3.796	0	e05845	9.82704e-05	668610
AC035_Tandem_borate.2	Tandem_borate	2	R.EGNQEVPFDVPELWYEDEKHSLNS@SSASTTEPDFQK.D	P42704	1055.71	4	1	1.318	6.19	e05845	0.00483049	365511
AC035_Tandem_borate.2	Tandem_borate	2	M.n#AGYEY@VSPEQLAGFDK.Y	Q9C0D9	948.412	2	0	1.609	0.000585	e05845	9.82704e-05	183023
AC035_Tandem_borate.2	Tandem_borate	2	K.ADSLGCPSFTSMATY@DSFLEK.S	Q6T4R5-3	803.003	3	0	5.445	0	e05845	9.82704e-05	1892300
AC035_Tandem_borate.2	Tandem_borate	2	K.ADSLGCPSFTSMATY@DSFLEK.S	Q6T4R5-3	1204	2	0	4.022	1e-09	e05845	9.82704e-05	916950
AC035_Tandem_borate.2	Tandem_borate	2	M.SS@MNPEY@DYLFK.L	P62820-3	827.299	2	0	2.106	0.00117	e05845	9.82704e-05	517112
AC035_Tandem_borate.2	Tandem_borate	2	M.S@SMNPEY@DYLFK.L	P62820-3	551.869	3	0	2.621	0.000406	e05845	9.82704e-05	384319
AC035_Tandem_borate.2	Tandem_borate	2	R.SAFSNLFGGEPLSY@TR.F	P02786	913.413	2	0	3.255	6.35e-06	e05845	9.82704e-05	656129
AC035_Tandem_borate.2	Tandem_borate	2	K.EDLLDQLKQEGQVGHY@ELVMPQAN.-	O15226	945.454	3	1	3.107	3.8e-08	e05845	9.82704e-05	1499960
AC035_Tandem_borate.2	Tandem_borate	2	K.ENSSSSSTPLSNGPLNGDVDY@FGQQFDQISNR.T	P98082-3	1180.85	3	0	3.71	2.01e-06	e05845	9.82704e-05	1348620
AC035_Tandem_borate.2	Tandem_borate	2	R.AETVPEEANY@EAVPVEAYGLAM*LR.G	Q92917	906.751	3	0	4.133	0	e05845	9.82704e-05	2216550
AC035_Tandem_borate.2	Tandem_borate	2	R.YQQQY@LQPLPLTHYELVTDAFGHR.A	Q96T37-3	750.115	4	0	5.622	0	e05845	9.82704e-05	2202590
AC035_Tandem_borate.2	Tandem_borate	2	K.SSLHLMQTSFQLLSASACPEY@NRLDDFQK.L	P82094-2	867.404	4	1	5.853	0	e05845	9.82704e-05	991332
AC035_Tandem_borate.2	Tandem_borate	2	R.YQQQY@LQPLPLTHYELVTDAFGHR.A	Q96T37-3	999.818	3	0	4.701	7.2e-08	e05845	9.82704e-05	1274090
AC035_Tandem_borate.2	Tandem_borate	2	K.SQLLLVNSTQDNNY@GCVPLLEDSETR.K	Q92844-3	1015.8	3	0	4.097	1e-09	e05845	9.82704e-05	294816
AC035_Tandem_borate.2	Tandem_borate	2	R.ILHTLLASGEDALDFTQESEPSY@ISDVGPPGR.S	Q8N1F7-2	874.416	4	0	5.483	0	e05845	9.82704e-05	366580
AC035_Tandem_borate.2	Tandem_borate	2	R.VIGPFY@EIVEDK.K	Q5T8E0	744.857	2	0	2.322	9.75e-07	e05845	9.82704e-05	1302530
AC035_Tandem_borate.2	Tandem_borate	2	R.LPLHLY@DTPGSTYNLQILTR.R	Q9ULT8	799.075	3	0	3.764	0	e05845	9.82704e-05	184948
AC035_Tandem_borate.2	Tandem_borate	2	R.AASAIY@SGYIFDYDYYR.D	Q9UKM9	1059.45	2	0	3.316	1e-09	e05845	9.82704e-05	854492
AC035_Tandem_borate.2	Tandem_borate	2	K.SSLHLMQTSFQLLSASACPEY@NRLDDFQK.L	P82094-2	1156.2	3	1	5.869	0	e05845	9.82704e-05	884317
AC035_Tandem_borate.2	Tandem_borate	2	M.n#SGFENLNTDFYQTSY@SIDDQSQQSYDYGGSGGPYSK.Q	Q969M3-3	1376.55	3	0	4.061	0	e05845	9.82704e-05	315333
AC035_Tandem_borate.2	Tandem_borate	2	K.ESEVFY@ELAHQLPLPHNVSSHLDK.A	Q16665-2	718.097	4	0	2.588	4.21e-06	e05845	9.82704e-05	135219
AC035_Tandem_borate.2	Tandem_borate	2	-.n#M*Y@TAIPQSGSPFPGSVQDPGLHVWR.V	P40121	955.775	3	0	3.502	0	e05845	9.82704e-05	12283200
AC035_Tandem_borate.2	Tandem_borate	2	K.ENCAPLY@DDALFLR.T	Q99952-2	888.891	2	0	2.78	1.52e-07	e05845	9.82704e-05	675304
AC035_Tandem_borate.2	Tandem_borate	2	R.AYSQEEITQGFEETGDTLY@APY@STHFQLQNQPPQK.E	Q8NFJ5	1052.21	4	0	5.574	0	e05845	9.82704e-05	146899008
AC035_Tandem_borate.2	Tandem_borate	2	M.n#Y@T@AIPQSGSPFPGSVQDPGLHVWR.V	P40121	933.439	3	0	2.104	0.00174	e05845	9.82704e-05	217212
AC035_Tandem_borate.2	Tandem_borate	2	M.n#SGFENLNTDFY@QTSYSIDDQSQQSYDYGGSGGPYSK.Q	Q969M3-3	1376.56	3	0	3.977	0	e05845	9.82704e-05	315333
AC035_Tandem_borate.2	Tandem_borate	2	M.n#AADGDWQDFY@EFQEPAR.S	Q9UHY8-2	1083.93	2	0	3.428	1e-09	e05845	9.82704e-05	1315760
AC035_Tandem_borate.2	Tandem_borate	2	K.ENSSSSSTPLSNGPLNGDVDY@FGQQFDQISNR.T	P98082-3	885.89	4	0	2.532	0.000467	e05845	9.82704e-05	188168
AC035_Tandem_borate.2	Tandem_borate	2	R.SRDPAYELLITGGTY@A.-	O60637-3	903.921	2	1	3.416	0	e05845	9.82704e-05	287529
AC035_Tandem_borate.2	Tandem_borate	2	R.NALKQETEVELY@NEFPEPIKLDK.N	P51149	943.134	3	2	3.184	2.03e-06	e05845	9.82704e-05	593756
AC035_Tandem_borate.2	Tandem_borate	2	M.n#AADGDWQDFY@EFQEPAR.S	Q9UHY8-2	722.957	3	0	2.046	3.5e-05	e05845	9.82704e-05	327063
AC035_Tandem_borate.2	Tandem_borate	2	K.TWELSLY@ELQR.T	Q99496	759.357	2	0	1.871	0.000398	e05845	9.82704e-05	158827
AC035_Tandem_borate.2	Tandem_borate	2	R.ETSAGFQNGLNY@IAIDVR.E	Q9Y4H2	1024.47	2	0	2.349	0.00101	e05845	9.82704e-05	333491
AC035_Tandem_borate.2	Tandem_borate	2	R.AETVPEEANY@EAVPVEAYGLAM*LR.G	Q92917	1359.63	2	0	2.575	4.56e-07	e05845	9.82704e-05	136804
AC035_Tandem_borate.2	Tandem_borate	2	-.n#MEDMNEY@SNIEEFAEGSK.I	O14979-3	1122.93	2	0	1.606	0.227	e05845	0.00267881	15271300
AC035_Tandem_borate.2	Tandem_borate	2	R.NALKQETEVELY@NEFPEPIKLDK.N	P51149	943.134	3	2	2.905	2.47e-05	e05845	9.82704e-05	593756
AC035_Tandem_borate.2	Tandem_borate	2	R.ETSAGFQNGLNY@IAIDVR.E	Q9Y4H2	683.317	3	0	2.14	2.32e-05	e05845	9.82704e-05	112817
AC035_Tandem_borate.2	Tandem_borate	2	K.AIYDIERPDLITYEPFY@TSGYDDK.Q	Q5T6N4	988.781	3	0	4.917	0	e05845	9.82704e-05	8218160
AC035_Tandem_borate.2	Tandem_borate	2	K.KPPEADMNIFEDIGDY@VPSTTK.T	Q13123	849.718	3	0	4.523	0	e05845	9.82704e-05	1023150
AC035_Tandem_borate.2	Tandem_borate	2	K.VLYDFVMDDTISPY@SR.M	O15121	1000.94	2	0	3.04	1.8e-08	e05845	9.82704e-05	337366
AC035_Tandem_borate.2	Tandem_borate	2	K.SQLLLVNST@QDNNYGCVPLLEDSETR.K	Q92844-3	1015.8	3	0	1.643	1.18	e05845	0.000839552	294816
AC035_Tandem_borate.2	Tandem_borate	2	K.YGVFFDDDY@DYLQHLK.E	Q96GA3	706.636	3	0	3.958	0.00259	e05845	9.82704e-05	581199
AC035_Tandem_borate.2	Tandem_borate	2	-.n#M*NHTVQTFFSPVNSGQPPNY@EMLK.E	Q01628	968.766	3	0	4.863	0	e05845	9.82704e-05	7795590
AC035_Tandem_borate.2	Tandem_borate	2	R.SVSEINS@DDELSGKGY@ALVPIIVNSSTPK.S	P82094-2	1060.5	3	1	3.81	7.16e-05	e05845	9.82704e-05	700959
AC035_Tandem_borate.2	Tandem_borate	2	K.S@LTETELTKPNY@LYLLPTEK.N	Q99650	838.403	3	0	3.017	0.291	e05845	9.82704e-05	374188
AC035_Tandem_borate.2	Tandem_borate	2	R.SSLDLSY@YPTSSSTSFMSSSSSSSSWLTR.R	Q5HY57	1069.13	3	0	5.912	0	e05845	9.82704e-05	2453610
AC035_Tandem_borate.2	Tandem_borate	2	R.AVAPTMSLHGSHLY@TSLPSLGLEQPLALTK.N	Q14135-6	803.919	4	0	5.342	0	e05845	9.82704e-05	363791
AC035_Tandem_borate.2	Tandem_borate	2	R.QQKEPLIY@ESDRDGAIEDIITDLR.N	O95466-2	966.475	3	2	3.291	1.46e-07	e05845	9.82704e-05	823875
AC035_Tandem_borate.2	Tandem_borate	2	R.AVAPTMSLHGSHLY@TSLPSLGLEQPLALTK.N	Q14135-6	1071.56	3	0	2.978	1.97e-05	e05845	9.82704e-05	386262
AC035_Tandem_borate.2	Tandem_borate	2	R.QQKEPLIY@ESDRDGAIEDIITDLR.N	O95466-2	725.108	4	2	3.578	1.4e-08	e05845	9.82704e-05	555359
AC035_Tandem_borate.2	Tandem_borate	2	K.HDKIPEIWEGHNIADY@IDPAIMK.K	Q9BZE4	697.084	4	1	4.4	0	e05845	9.82704e-05	197241
AC035_Tandem_borate.2	Tandem_borate	2	R.GIDYY@DRNLALFEEELDIRPK.V	Q9UP95-5	883.762	3	1	4.497	2.62e-06	e05845	9.82704e-05	420414
AC035_Tandem_borate.2	Tandem_borate	2	K.ATMKDDLADYGGYDGGYVQDY@EDFM.-	O75822	973.711	3	1	2.234	0.00519	e05845	9.82704e-05	25959400
AC035_Tandem_borate.2	Tandem_borate	2	K.SALTIQLIQNHFVDEY@DPTIEDSYR.K	P01116-2	1016.48	3	0	5.083	1e-09	e05845	9.82704e-05	11399400
AC035_Tandem_borate.2	Tandem_borate	2	R.NLTNGLNANMGFQTSGFNMPVNTNQNFY@SSPSTVGVTK.M	Q6P3W7	1377.96	3	0	3.285	3.25e-06	e05845	9.82704e-05	480064
AC035_Tandem_borate.2	Tandem_borate	2	R.AYSQEEITQGFEETGDTLY@APY@STHFQLQNQPPQK.E	Q8NFJ5	1052.21	4	0	4.988	0	e05845	9.82704e-05	146899008
AC035_Tandem_borate.2	Tandem_borate	2	K.VAEDLESEGLMAEEVQAVQQQEVY@GM*MPR.D	Q13813-3	1121.5	3	0	4.644	0	e05845	9.82704e-05	475096
AC035_Tandem_borate.2	Tandem_borate	2	R.VASMPLISSTCDMVSAAY@ASTK.E	O60664-3	790.688	3	0	3	6.27e-06	e05845	9.82704e-05	3121610
AC035_Tandem_borate.2	Tandem_borate	2	-.n#MNHIVQTFSPVNSGQPPNY@EM*LK.E	Q01629	923.755	3	0	2.276	0.00115	e05845	9.82704e-05	483378
AC035_Tandem_borate.2	Tandem_borate	2	R.NLTNGLNANMGFQTSGFNMPVNTNQNFY@SSPSTVGVTK.M	Q6P3W7	1033.72	4	0	4.569	2e-09	e05845	9.82704e-05	329152
AC035_Tandem_borate.2	Tandem_borate	2	R.AYSQEEITQGFEETGDTLY@APY@STHFQLQNQPPQK.E	Q8NFJ5	1402.61	3	0	3.211	1.4e-08	e05845	9.82704e-05	811040
AC035_Tandem_borate.2	Tandem_borate	2	R.TSSEMSWVDLNIPDTPEAPPCY@M*DVIPEDHR.L	Q9H3M7	1233.19	3	0	3.161	0.000879	e05845	9.82704e-05	239956
AC035_Tandem_borate.2	Tandem_borate	2	M.n#ATELEY@ESVLCVKPDVSVYR.I	Q8NC96-2	827.056	3	0	5.554	0	e05845	9.82704e-05	1036990
AC035_Tandem_borate.2	Tandem_borate	2	M.n#ATELEY@ESVLCVKPDVSVYR.I	Q8NC96-2	1240.08	2	0	2.406	6.7e-05	e05845	9.82704e-05	723580
AC035_Tandem_borate.2	Tandem_borate	2	M.n#ATAPY@NYSYIFK.Y	P61106	780.346	2	0	1.818	3.81e-06	e05845	9.82704e-05	747257
AC035_Tandem_borate.2	Tandem_borate	2	R.MRPGAYSTGYGGYEEYSGLSDGY@GFTTDLFGR.D	P52597	1185.5	3	0	6.085	0	e05845	9.82704e-05	1980980
AC035_Tandem_borate.2	Tandem_borate	2	R.SFPLPGVQSSGQVHAFGNCSDSDILEEDAEVY@ELR.S	Q7Z3D4-3	1311.59	3	0	2.531	0.000109	e05845	9.82704e-05	240104
AC035_Tandem_borate.2	Tandem_borate	2	R.NY@GGVY@VGLPSEAVNMVSSQTK.T	Q8TAD7	820.692	3	0	4.167	0	e05845	9.82704e-05	1220320
AC035_Tandem_borate.2	Tandem_borate	2	K.ALPAINGVTCY@ANPAVTEANGHIHFDNVS@VVS@LQDGK.K	Q9C0K1-3	1030.46	4	0	2.153	0.868	e05845	0.000474879	822145
AC035_Tandem_borate.2	Tandem_borate	2	K.TSLLMVYSQGSFPEHY@APSVFEK.Y	Q9HBH0-2	899.75	3	0	4.779	0	e05845	9.82704e-05	89915696
AC035_Tandem_borate.2	Tandem_borate	2	M.n#SSTLSPTDFDSLEIQGQY@SDINNR.W	O15020-2	937.079	3	0	4.031	6e-09	e05845	9.82704e-05	560163
AC035_Tandem_borate.2	Tandem_borate	2	R.NLTNGLNANMGFQTSGFNMPVNTNQNFY@SSPSTVGVTK.M	Q6P3W7	1377.96	3	0	1.975	0.457	e05845	9.82704e-05	480064
AC035_Tandem_borate.2	Tandem_borate	2	R.IDDIYGDQHLVCT@CPPMEVY@ESPFSEQK.R	P23378	1173.17	3	0	1.149	3.22	e05845	0.00753247	86759.4
AC035_Tandem_borate.2	Tandem_borate	2	R.KGPAPELQGVEVALAPEELELDPMAMTQKY@EEHVR.E	Q13435	996.985	4	2	2.894	7.03e-05	e05845	9.82704e-05	1311230
AC035_Tandem_borate.2	Tandem_borate	2	K.SALTIQLIQNHFVDEY@DPTIEDSYR.K	P01116-2	762.608	4	0	2.681	0.000377	e05845	9.82704e-05	224238
AC035_Tandem_borate.2	Tandem_borate	2	R.IY@DLNIPAFVK.F	O43639	686.85	2	0	1.81	5.81e-07	e05845	9.82704e-05	187591
AC035_Tandem_borate.2	Tandem_borate	2	R.LASLFGLDQAAAGHGNEFFQY@TAPK.Q	Q5T1M5-3	911.764	3	0	5.216	0	e05845	9.82704e-05	1987330
AC035_Tandem_borate.2	Tandem_borate	2	K.MTSLPLDTQCGDYYSALY@TVPTQNVTPNTVNQQPGAQQLY@SR.G	O95487-2	1220.8	4	0	5.074	8.84	e05845	9.82704e-05	962718
AC035_Tandem_borate.2	Tandem_borate	2	R.NY@GGVY@VGLPSEAVNMVSSQTK.T	Q8TAD7	1230.54	2	0	4.549	6.37e-05	e05845	9.82704e-05	873866
AC035_Tandem_borate.2	Tandem_borate	2	R.TPYTMSYGDSLYY@NNAYGALDAYYK.R	Q9BWF3	995.421	3	0	3.674	7e-09	e05845	9.82704e-05	482767
AC035_Tandem_borate.2	Tandem_borate	2	K.NDINEAVALLTNERPGLDYGGY@EPM*DSGGGPSPGPGGGPR.G	Q9UPU5	1020.71	4	0	4.843	0	e05845	9.82704e-05	358517
AC035_Tandem_borate.2	Tandem_borate	2	K.LKDEDFPSLSASTSSSCSTAATPGPVGLALPY@AIPAR.G	Q86UK7-4	954.464	4	1	4.228	1.14e-07	e05845	9.82704e-05	943660
AC035_Tandem_borate.2	Tandem_borate	2	K.QKTENVFVDEPLIHATTY@IPLMDNADSSPVVDKR.E	Q86UP2-3	981.483	4	2	6.242	0	e05845	9.82704e-05	467406
AC035_Tandem_borate.2	Tandem_borate	2	R.AYSQEEITQGFEETGDTLY@APY@STHFQLQNQPPQK.E	Q8NFJ5	1402.61	3	0	4.021	0	e05845	9.82704e-05	811040
AC035_Tandem_borate.2	Tandem_borate	2	K.AEPMPSASSAPPASSLY@SSPVNSSAPLAEDIDPELAR.Y	O14964-2	1264.58	3	0	3.508	8.3e-08	e05845	9.82704e-05	174182
AC035_Tandem_borate.2	Tandem_borate	2	K.DKPTY@DEIFY@TLSPVNGK.I	Q9H4M9	749.662	3	0	3.204	3.9e-08	e05845	9.82704e-05	410727
AC035_Tandem_borate.2	Tandem_borate	2	K.KLDDQSEDEALELEGPLITPGSGSIY@SSPGLYS@K.T	Q96AC1-3	1252.58	3	1	3.053	0.000202	e05845	9.82704e-05	589574
AC035_Tandem_borate.2	Tandem_borate	2	K.EKPSFIDLETFNAGSDVGSDSEY@ESPFMGGAR.G	Q9BRY0	1173.84	3	0	1.725	0.258	e05845	0.000386361	244951
AC035_Tandem_borate.2	Tandem_borate	2	K.LKDEDFPSLSASTSSSCSTAATPGPVGLALPY@AIPAR.G	Q86UK7-4	1272.28	3	1	4.707	2e-09	e05845	9.82704e-05	1019670
AC035_Tandem_borate.2	Tandem_borate	2	K.LKDEDFPSLSASTSSSCSTAATPGPVGLALPY@AIPAR.G	Q86UK7-4	954.465	4	1	5.304	3e-06	e05845	9.82704e-05	943660
AC035_Tandem_borate.2	Tandem_borate	2	-.n#MNHIVQTFSPVNSGQPPNY@EM*LK.E	Q01629	923.755	3	0	2.462	0.000578	e05845	9.82704e-05	483378
AC035_Tandem_borate.2	Tandem_borate	2	R.TTSQLY@DAVPIQSSVVLCSCPS@PSMVR.T	O15530-5	1048.13	3	0	3.743	1.06e-05	e05845	9.82704e-05	1624440
AC035_Tandem_borate.2	Tandem_borate	2	K.IVSLFAEHNDLQY@AAPGGLIGVGTK.I	Q2VIR3-2	884.118	3	0	4.52	0	e05845	9.82704e-05	1013980
AC035_Tandem_borate.2	Tandem_borate	2	R.MRPGAYSTGYGGYEEYSGLSDGY@GFTTDLFGR.D	P52597	889.379	4	0	3.859	0	e05845	9.82704e-05	75857.6
AC035_Tandem_borate.2	Tandem_borate	2	K.IVSLFAEHNDLQY@AAPGGLIGVGTK.I	Q2VIR3-2	884.117	3	0	4.845	0	e05845	9.82704e-05	1013980
AC035_Tandem_borate.2	Tandem_borate	2	K.AIMTYVSSFY@HAFSGAQK.A	P12814-3	696.65	3	0	4.397	0	e05845	9.82704e-05	758916
AC035_Tandem_borate.2	Tandem_borate	2	R.IFSVPPTEETLSEPNFY@DTISK.I	Q96E16	865.407	3	0	2.107	0.00133	e05845	9.82704e-05	3326540
AC035_Tandem_borate.2	Tandem_borate	2	K.AIYDIERPDLITYEPFY@TSGYDDK.Q	Q5T6N4	988.784	3	0	2.6	0.00847	e05845	9.82704e-05	8218160
AC035_Tandem_borate.2	Tandem_borate	2	R.MAGFDGSAWDEEEEEPPDHQY@Y@NDFPGKEPPLGGVVDMR.L	Q5T188	1143.47	4	1	2.511	2.6e-05	e05845	9.82704e-05	17530800
AC035_Tandem_borate.2	Tandem_borate	2	K.FNSYNNAGMPPFPIIIHDEPTY@AR.S	Q9H792	948.769	3	0	4.134	2.5e-08	e05845	9.82704e-05	3137580
AC035_Tandem_borate.2	Tandem_borate	2	R.M*RPGAYSTGYGGYEEY@SGLSDGYGFTTDLFGR.D	P52597	1190.84	3	0	5.975	0	e05845	9.82704e-05	808284
AC035_Tandem_borate.2	Tandem_borate	2	K.ALPAINGVTCY@ANPAVTEANGHIHFDNVS@VVS@LQDGK.K	Q9C0K1-3	1030.46	4	0	2.981	0.0255	e05845	9.82704e-05	822145
AC035_Tandem_borate.2	Tandem_borate	2	K.GDQFVFY@EDWGENMVSK.S	P13798	1065.93	2	0	2.981	1e-09	e05845	9.82704e-05	426402
AC035_Tandem_borate.2	Tandem_borate	2	K.KVVLDGEEVQIDILDTAGQEDY@AAIR.D	Q6ZS74	980.815	3	1	4.66	0	e05845	9.82704e-05	230433
AC035_Tandem_borate.2	Tandem_borate	2	K.VFFLFYS@FFNPTLNPLIY@S@LR.N	Q8NGT9	946.76	3	0	1.437	8.17	e05845	0.00889421	470203
AC035_Tandem_borate.2	Tandem_borate	2	R.LTDY@VAFLEN.-	Q99627-2	632.78	2	0	2.374	4.24e-05	e05845	9.82704e-05	376268
AC035_Tandem_borate.2	Tandem_borate	2	R.LIY@EDYVSILSPK.E	P49795	810.404	2	0	2.785	7.91e-06	e05845	9.82704e-05	490725
AC035_Tandem_borate.2	Tandem_borate	2	R.VVLHDGDPNEPVSDY@INANIIMPEFETK.C	Q06124-3	1079.5	3	0	5.044	0	e05845	9.82704e-05	59420400
AC035_Tandem_borate.2	Tandem_borate	2	K.TTSGYAGGLSSAYGGLTSPGLS@YSLGSSFGSGAGSSSFSR.T	P05787	1269.24	3	0	5.469	0	e05845	9.82704e-05	2303690
