## Supporting Table 4 for "Automated Enrichment of Phosphotyrosine Peptides for High-Throughput Proteomics" (part 9 of 26)

### Sheet: Supporting Table 4A (continued)
sample_name	condition	replicate	sequence	reference	obs_m_z	charge	missed_cleavages	x_corr	expect	raw_file_name	q_value	intensity
AC035_Tandem_borate.2	Tandem_borate	2	K.YLY@VDKNFINNPLAQADWAAK.K	Q5BKV1	845.411	3	1	4.895	0	e05845	9.82704e-05	976178
AC035_Tandem_borate.2	Tandem_borate	2	R.LY@DLELDPTALEEEEKQSLLVK.E	Q7Z403-2	885.776	3	1	5.251	0	e05845	9.82704e-05	952601
AC035_Tandem_borate.2	Tandem_borate	2	R.VVLHDGDPNEPVSDY@INANIIM*PEFETK.C	Q06124-3	1084.84	3	0	3.295	4.66e-06	e05845	9.82704e-05	1101080
AC035_Tandem_borate.2	Tandem_borate	2	K.THPSQASFVSALGGEDDVIEHLY@IVEGEK.T	Q2LD37-7	1069.84	3	0	3.181	6.79e-05	e05845	9.82704e-05	462805
AC035_Tandem_borate.2	Tandem_borate	2	K.TTSGYAGGLSSAYGGLTSPGLSY@SLGSSFGSGAGSSSFSR.T	P05787	952.181	4	0	6.275	0	e05845	9.82704e-05	468389
AC035_Tandem_borate.2	Tandem_borate	2	R.FIPINGYPIPPGYAAFPAAHY@QPTGPPR.V	Q01973-2	1030.51	3	0	3.798	1.3e-08	e05845	9.82704e-05	376242
AC035_Tandem_borate.2	Tandem_borate	2	R.TPYT@MSYGDSLYYNNAYGALDAYYK.R	Q9BWF3	995.419	3	0	1.978	0.00175	e05845	9.82704e-05	482767
AC035_Tandem_borate.2	Tandem_borate	2	-.n#MNHIVQTFS@PVNSGQPPNY@EMLK.E	Q01629	945.078	3	0	2.378	2.91e-05	e05845	9.82704e-05	747553
AC035_Tandem_borate.2	Tandem_borate	2	K.KVVLDGEEVQIDILDTAGQEDY@AAIR.D	Q6ZS74	980.816	3	1	4.749	0	e05845	9.82704e-05	230433
AC035_Tandem_borate.2	Tandem_borate	2	K.THPSQASFVSALGGEDDVIEHLY@IVEGEK.T	Q2LD37-7	802.629	4	0	3.129	7.52e-06	e05845	9.82704e-05	208004
AC035_Tandem_borate.2	Tandem_borate	2	R.VVLHDGDPNEPVSDY@INANIIMPEFETK.C	Q06124-3	809.88	4	0	5.011	0	e05845	9.82704e-05	2260380
AC035_Tandem_borate.2	Tandem_borate	2	K.YS@AFQLAPFQDHGLPAVSVDSPVR.Y	Q92738-2	894.433	3	0	4.427	0	e05845	9.82704e-05	606563
AC035_Tandem_borate.2	Tandem_borate	2	K.ARPITSEESDY@LINGMYL.-	Q86VZ4	1076.49	2	0	1.615	0.0186	e05845	9.82704e-05	636596
AC035_Tandem_borate.2	Tandem_borate	2	R.NTY@NQTALDIVNQFTTSQASR.E	Q8WXE0-2	818.045	3	0	3.201	1.6e-08	e05845	9.82704e-05	259022
AC035_Tandem_borate.2	Tandem_borate	2	K.YYPTAEEVY@GPEVETIVQEEDTQPLTEPIIKPVK.T	Q15029-2	996.993	4	0	5.351	0	e05845	9.82704e-05	1311230
AC035_Tandem_borate.2	Tandem_borate	2	K.APEGEETEFY@VSPEDLEAQLQSDER.G	Q9H3Z4-2	983.421	3	0	4.474	0	e05845	9.82704e-05	25615500
AC035_Tandem_borate.2	Tandem_borate	2	R.RKS@NTQGPAYS@HLTEFAPPPTPMVDHLVASNPFEDDFGAPK.V	Q9BRQ0	926.025	5	2	1.904	0.793	e05845	0.00653367	279955
AC035_Tandem_borate.2	Tandem_borate	2	K.TTSGYAGGLSSAYGGLTSPGLSY@SLGSSFGSGAGSSSFSR.T	P05787	952.178	4	0	4.039	6.06e-06	e05845	9.82704e-05	468389
AC035_Tandem_borate.2	Tandem_borate	2	R.YQQQY@LQPLPLTHY@ELVTDAFGHR.A	Q96T37-3	1026.47	3	0	4.017	3.44e-06	e05845	9.82704e-05	1396900
AC035_Tandem_borate.2	Tandem_borate	2	K.VVNVEIVEEPVSY@VSGEKPEEFSVPFK.V	O15061-2	1039.51	3	0	2.969	0.000127	e05845	9.82704e-05	300381
AC035_Tandem_borate.2	Tandem_borate	2	R.YQQQY@LQPLPLTHY@ELVTDAFGHR.A	Q96T37-3	770.106	4	0	5.567	0	e05845	9.82704e-05	1122060
AC035_Tandem_borate.2	Tandem_borate	2	R.AYSQEEITQGFEETGDTLY@APYSTHFQLQNQPPQK.E	Q8NFJ5	1032.22	4	0	2.64	0.000764	e05845	9.82704e-05	745097
AC035_Tandem_borate.2	Tandem_borate	2	R.NTY@NQTALDIVNQFTTSQASR.E	Q8WXE0-2	818.043	3	0	2.848	9.09e-06	e05845	9.82704e-05	259022
AC035_Tandem_borate.2	Tandem_borate	2	R.NSNSY@GIPEPAHAY@AQPQTTTPLPAVSGSPGAAITPLPSTQNGPVFAK.A	P46109	1241.34	4	0	3.387	7.25e-06	e05845	9.82704e-05	71074000
AC035_Tandem_borate.2	Tandem_borate	2	K.YYPTAEEVY@GPEVETIVQEEDTQPLTEPIIKPVK.T	Q15029-2	1328.99	3	0	4.765	0	e05845	9.82704e-05	1726420
AC035_Tandem_borate.2	Tandem_borate	2	K.NYVAGLIDY@DWCEDDLSTGAATPR.T	Q14680-2	928.066	3	0	4.543	0	e05845	9.82704e-05	342529
AC035_Tandem_borate.2	Tandem_borate	2	K.SHY@ADVDPENQNFLLESNLGK.K	Q96QD8	824.039	3	0	3.413	7e-09	e05845	9.82704e-05	668610
AC035_Tandem_borate.2	Tandem_borate	2	R.AYSQEEITQGFEETGDTLY@APYSTHFQLQNQPPQK.E	Q8NFJ5	1032.22	4	0	2.583	0.00233	e05845	9.82704e-05	745097
AC035_Tandem_borate.2	Tandem_borate	2	K.ALEVAEY@LTPVLK.E	Q9NT62-2	763.4	2	0	3.012	3.4e-06	e05845	9.82704e-05	12225300
AC035_Tandem_borate.2	Tandem_borate	2	R.TSSEM*SWVDLNIPDTPEAPPCY@MDVIPEDHR.L	Q9H3M7	1233.19	3	0	1.59	0.0399	e05845	9.82704e-05	244747
AC035_Tandem_borate.2	Tandem_borate	2	R.LGPGGLDPVEVY@ESLPEELQK.C	Q16543	783.715	3	0	3.987	0	e05845	9.82704e-05	1063460
AC035_Tandem_borate.2	Tandem_borate	2	M.n#AADGDWQDFY@EFQEPAR.S	Q9UHY8-2	1083.93	2	0	2.36	3.76e-05	e05845	9.82704e-05	1315760
AC035_Tandem_borate.2	Tandem_borate	2	R.VTGVT@NYVMQYVTVPLRK.C	Q8IWC1-3	716.704	3	1	3.491	0	e05845	9.82704e-05	185665
AC035_Tandem_borate.2	Tandem_borate	2	R.M*RPGAYSTGYGGYEEYS@GLSDGYGFTTDLFGR.D	P52597	1190.84	3	0	3.239	9e-09	e05845	9.82704e-05	808284
AC035_Tandem_borate.2	Tandem_borate	2	R.EWGNKPSDCVPYKDEELY@DLPAPCT@PLSLSCLQLSTPENR.E	Q5W0B1	1210.53	4	1	4.835	0	e05845	9.82704e-05	1011480
AC035_Tandem_borate.2	Tandem_borate	2	-.n#M*Y@TAIPQSGSPFPGSVQDPGLHVWR.V	P40121	955.776	3	0	3.888	0	e05845	9.82704e-05	1868340
AC035_Tandem_borate.2	Tandem_borate	2	K.Y@VSLITSY@QPFSLEK.E	P15260	967.934	2	0	2.674	9.33e-05	e05845	9.82704e-05	729310
AC035_Tandem_borate.2	Tandem_borate	2	K.SY@DAVVFDVLK.V	Q5JT61	668.317	2	0	2.775	0	e05845	9.82704e-05	303473
AC035_Tandem_borate.2	Tandem_borate	2	K.NLLNHPWIMQDY@NYPVEWQSK.N	Q14680-2	919.083	3	0	3.893	0	e05845	9.82704e-05	389060
AC035_Tandem_borate.2	Tandem_borate	2	R.IFSVPPTEETLSEPNFY@DTISK.I	Q96E16	865.405	3	0	2.005	0.0047	e05845	9.82704e-05	3326540
AC035_Tandem_borate.2	Tandem_borate	2	K.KLDDQSEDEALELEGPLIT@PGSGSIY@SSPGLYSK.T	Q96AC1-3	1252.57	3	1	2.804	0.00548	e05845	9.82704e-05	6431310
AC035_Tandem_borate.2	Tandem_borate	2	K.DMTPY@ALPVIGEVR.S	Q9H6R7-2	820.894	2	0	2.452	6.3e-05	e05845	9.82704e-05	1092020
AC035_Tandem_borate.2	Tandem_borate	2	R.NALKQETEVELY@NEFPEPIKLDK.N	P51149	943.133	3	2	3.952	4.8e-08	e05845	9.82704e-05	593756
AC035_Tandem_borate.2	Tandem_borate	2	R.SAFSNLFGGEPLSY@TR.F	P02786	913.414	2	0	3.635	7.33e-07	e05845	9.82704e-05	81696000
AC035_Tandem_borate.2	Tandem_borate	2	R.LGPGGLDPVEVY@ESLPEELQK.C	Q16543	1175.07	2	0	3.961	0	e05845	9.82704e-05	330634
AC035_Tandem_borate.2	Tandem_borate	2	-.n#M*NPEY@DYLFK.L	Q9H0U4	729.29	2	0	1.96	1.26e-05	e05845	9.82704e-05	418249
AC035_Tandem_borate.2	Tandem_borate	2	R.NMIENSM*FEEEPDVVDLAKEPCLHPLEPDEVEY@EPR.G	Q9UIQ6	1099.73	4	1	1.67	3.95	e05845	0.00320057	311406
AC035_Tandem_borate.2	Tandem_borate	2	K.ATMKDDLADYGGYDGGYVQDY@EDFM.-	O75822	973.71	3	1	2.152	0.000557	e05845	9.82704e-05	25959400
AC035_Tandem_borate.2	Tandem_borate	2	R.RNGLGLISTIY@DEPLPQDQTESLLR.R	Q96I76	970.157	3	1	3.887	0	e05845	9.82704e-05	195689
AC035_Tandem_borate.2	Tandem_borate	2	K.APEGEETEFY@VSPEDLEAQLQSDER.G	Q9H3Z4-2	1474.63	2	0	4.383	0	e05845	9.82704e-05	1338680
AC035_Tandem_borate.2	Tandem_borate	2	K.NYVAGLIDY@DWCEDDLSTGAATPR.T	Q14680-2	928.063	3	0	1.799	0.0295	e05845	9.82704e-05	342529
AC035_Tandem_borate.2	Tandem_borate	2	K.NLLNHPWIMQDY@NYPVEWQSK.N	Q14680-2	919.087	3	0	3.753	0	e05845	9.82704e-05	389060
AC035_Tandem_borate.2	Tandem_borate	2	R.SAFSNLFGGEPLSY@TR.F	P02786	609.279	3	0	3.088	4.42e-07	e05845	9.82704e-05	6875590
AC035_Tandem_borate.2	Tandem_borate	2	K.ALEVAEY@LTPVLK.E	Q9NT62-2	509.27	3	0	3.266	3.11e-07	e05845	9.82704e-05	403810
AC035_Tandem_borate.2	Tandem_borate	2	K.SVY@AVSSNHSAAYNGTDGLAPVEVEELLR.Q	Q9NP74-3	1043.49	3	0	4.107	0	e05845	9.82704e-05	685089
AC035_Tandem_borate.2	Tandem_borate	2	R.AY@TSPLIDMFNNPATAAPNSQR.V	Q9UHR4	820.369	3	0	3.323	4.81e-07	e05845	9.82704e-05	2427450
AC035_Tandem_borate.2	Tandem_borate	2	R.QDSY@ISLVPYASGMPIK.K	Q99755	974.965	2	0	2.644	3e-09	e05845	9.82704e-05	233730
AC035_Tandem_borate.2	Tandem_borate	2	R.DMGEMVTQGQTDAQY@MFLR.Q	Q01082-3	1150.98	2	0	3.288	1e-09	e05845	9.82704e-05	397544
AC035_Tandem_borate.2	Tandem_borate	2	R.FTFPALEEDVIY@DDVPCESPDAHQPGAER.N	Q9HCE6-5	846.867	4	0	2.832	4.22e-06	e05845	9.82704e-05	119765
AC035_Tandem_borate.2	Tandem_borate	2	R.NALKQETEVELY@NEFPEPIKLDK.N	P51149	943.133	3	2	2.822	1.35e-05	e05845	9.82704e-05	593756
AC035_Tandem_borate.2	Tandem_borate	2	-.n#MNHTVQTFFSPVNSGQPPNY@EM*LK.E	Q01628	968.767	3	0	4.278	0	e05845	9.82704e-05	7795590
AC035_Tandem_borate.2	Tandem_borate	2	R.RNDSIY@EASSLYGISAMDGVPFTLHPR.F	Q96EY5-3	1026.15	3	1	6.668	0	e05845	9.82704e-05	1235390
AC035_Tandem_borate.2	Tandem_borate	2	R.RNDSIY@EASSLYGISAMDGVPFTLHPR.F	Q96EY5-3	769.863	4	1	5.765	0	e05845	9.82704e-05	622501
AC035_Tandem_borate.2	Tandem_borate	2	R.DMGEMVTQGQTDAQY@MFLR.Q	Q01082-3	767.653	3	0	3.376	4.82e-05	e05845	9.82704e-05	582650
AC035_Tandem_borate.2	Tandem_borate	2	R.KPSLSLTLTLGEADHNHY@GYPHSSS.-	O43688-2	698.574	4	0	1.145	1.12	e05845	0.000474879	188041
AC035_Tandem_borate.2	Tandem_borate	2	R.FAGYVTSIAATELEDDDDDY@SSSTSLLGQK.K	O75533	1093.49	3	0	1.854	0.172	e05845	0.00128712	1196120
AC035_Tandem_borate.2	Tandem_borate	2	K.TLISLPPQEATNSSKPQPT@YEELEEEEQEDQFDLTVGITDPEK.I	Q13596	1239.58	4	0	3.753	3.94e-07	e05845	9.82704e-05	1136310
AC035_Tandem_borate.2	Tandem_borate	2	R.NSFSSYAQLPKPTST@YSLSSFFR.G	Q9H9C1	899.087	3	0	3.467	9.44e-07	e05845	9.82704e-05	3130630
AC035_Tandem_borate.2	Tandem_borate	2	K.IPQSYEDQTVSQPEDQY@SELFQIQDIPTDDIDLEPEKR.E	Q8TDJ6	1148.03	4	1	6.19	0	e05845	9.82704e-05	1145060
AC035_Tandem_borate.2	Tandem_borate	2	K.LY@YGLSEGEAAGRPAGPDPLDPTDLNGAHFDPEVYLDK.L	Q9UID3	1380.63	3	0	4.476	0	e05845	9.82704e-05	253356
AC035_Tandem_borate.2	Tandem_borate	2	R.RNDSIY@EASSLY@GISAMDGVPFTLHPR.F	Q96EY5-3	1052.8	3	1	4.887	0	e05845	9.82704e-05	420031
AC035_Tandem_borate.2	Tandem_borate	2	R.EWGNKPSDCVPYKDEELY@DLPAPCTPLSLSCLQLSTPENR.E	Q5W0B1	1190.55	4	1	5.453	0	e05845	9.82704e-05	8184390
AC035_Tandem_borate.2	Tandem_borate	2	K.AENNEY@SVTGHYPLNLPSVTVTNLDTFGHLK.D	Q9ULJ8-4	878.423	4	0	6.339	0	e05845	9.82704e-05	9057390
AC035_Tandem_borate.2	Tandem_borate	2	R.VLQNGGDKLETMPLY@LEDDIRPDIKDDIYDPTYK.D	O00767	1016.49	4	2	4.08	3.61e-07	e05845	9.82704e-05	380920
AC035_Tandem_borate.2	Tandem_borate	2	K.AENNEY@SVTGHYPLNLPSVTVTNLDTFGHLK.D	Q9ULJ8-4	1170.89	3	0	5.421	0	e05845	9.82704e-05	2378830
AC035_Tandem_borate.2	Tandem_borate	2	K.IY@QDLLGQVNHLLNSSSK.E	Q5T0C7	703.687	3	0	4.246	0	e05845	9.82704e-05	393579
AC035_Tandem_borate.2	Tandem_borate	2	K.YYPT@AEEVYGPEVETIVQEEDTQPLTEPIIKPVK.T	Q15029-2	1328.99	3	0	1.352	0.0181	e05845	0.000386361	1726420
AC035_Tandem_borate.2	Tandem_borate	2	R.LISDFEDTDGEGGAYT@DNELDEPAEEPLVSSITR.S	Q9UDY2-5	1255.55	3	0	1.861	0.00837	e05845	9.82704e-05	223345
AC035_Tandem_borate.2	Tandem_borate	2	R.NAYLNNSNYEEGDEY@FDKNLALFEEEMDTRPK.V	Q9UHW9-6	985.424	4	1	3.36	0.000768	e05845	9.82704e-05	591216
AC035_Tandem_borate.2	Tandem_borate	2	R.NSNSY@GIPEPAHAYAQPQTTTPLPAVSGS@PGAAITPLPSTQNGPVFAK.A	P46109	1241.34	4	0	2.988	5.8	e05845	0.00190166	71074000
AC035_Tandem_borate.2	Tandem_borate	2	M.n#ASPSSFTYY@CPPSSSPVWSEPLYSLRPEHAR.E	P49356	1226.55	3	0	3.53	3e-09	e05845	9.82704e-05	505254
AC035_Tandem_borate.2	Tandem_borate	2	R.AY@TSPLIDMFNNPATAAPNSQR.V	Q9UHR4	1230.06	2	0	4.122	0	e05845	9.82704e-05	347015
AC035_Tandem_borate.2	Tandem_borate	2	R.SFTCPSCMEPVDAALLSS@YETN.-	Q9Y3C5	1280.01	2	0	1.405	0.269	e05845	0.000386361	193517
AC035_Tandem_borate.2	Tandem_borate	2	R.TQDGTAQGNRDY@IPVEGELLFQPGEAWK.E	P16144-4	1067.17	3	1	2.081	0.00151	e05845	9.82704e-05	156973
AC035_Tandem_borate.2	Tandem_borate	2	K.MYVPMTEDIY@NAISAK.T	O14975-2	963.428	2	0	2.474	4.36e-06	e05845	9.82704e-05	820969
AC035_Tandem_borate.2	Tandem_borate	2	R.EWGNKPSDCVPYKDEELY@DLPAPCTPLSLSCLQLSTPENR.E	Q5W0B1	952.637	5	1	3.683	0	e05845	9.82704e-05	244703
AC035_Tandem_borate.2	Tandem_borate	2	R.DNSCEGFPAY@ELDPSHLLASR.D	Q8TEV9-2	820.019	3	0	1.856	0.028	e05845	9.82704e-05	375120
AC035_Tandem_borate.2	Tandem_borate	2	R.SFTCPSCMEPVDAALLS@SYETN.-	Q9Y3C5	853.678	3	0	1.673	0.000716	e05845	9.82704e-05	266380
AC035_Tandem_borate.2	Tandem_borate	2	K.QETEVELY@NEFPEPIKLDK.N	P51149	801.038	3	1	2.576	5.34e-06	e05845	9.82704e-05	97386.3
AC035_Tandem_borate.2	Tandem_borate	2	K.MYVPMTEDIY@NAISAK.T	O14975-2	642.621	3	0	3.226	3.25e-06	e05845	9.82704e-05	248601
AC035_Tandem_borate.2	Tandem_borate	2	K.ATMKDDLADYGGYDGGYVQDY@EDFM.-	O75822	973.71	3	1	1.461	0.253	e05845	0.000474879	25959400
AC035_Tandem_borate.2	Tandem_borate	2	K.SPVVFSQEDDREVDKLY@CFPLDIVHMQAAAEGSSR.D	P35367	1019.72	4	2	7.398	0	e05845	9.82704e-05	4123450
AC035_Tandem_borate.2	Tandem_borate	2	K.SVY@AVSSNHSAAYNGTDGLAPVEVEELLR.Q	Q9NP74-3	1043.49	3	0	4.579	0	e05845	9.82704e-05	685089
AC035_Tandem_borate.2	Tandem_borate	2	K.ENY@LTAGLTVGQVRPLVPLQPVTQNR.A	Q99959-2	981.856	3	0	2.786	5e-09	e05845	9.82704e-05	363844
AC035_Tandem_borate.2	Tandem_borate	2	M.n#ASPSSFTYY@CPPSSSPVWSEPLYSLRPEHAR.E	P49356	920.17	4	0	2.204	0.648	e05845	0.000386361	263411
AC035_Tandem_borate.2	Tandem_borate	2	K.SPVVFSQEDDREVDKLY@CFPLDIVHMQAAAEGSSR.D	P35367	815.979	5	2	2.156	0.00361	e05845	0.000386361	196609
AC035_Tandem_borate.2	Tandem_borate	2	K.GGGYESEDAY@QNAELVFLDIHNIHVMR.E	Q13614	790.105	4	0	4.136	1e-09	e05845	9.82704e-05	189477
AC035_Tandem_borate.2	Tandem_borate	2	R.EGAEIEPWEDADY@LVYK.V	Q92738-2	1053.95	2	0	3.271	7e-09	e05845	9.82704e-05	1021870
AC035_Tandem_borate.2	Tandem_borate	2	K.EVQYNPTY@ETM*FAPEFGPENPFR.T	Q5SRN1	953.74	3	0	4.504	0	e05845	9.82704e-05	811840
AC035_Tandem_borate.2	Tandem_borate	2	R.AASAIY@SGYIFDYDYYRDDFYDR.L	Q9UKM9	977.077	3	1	3.547	5.04e-07	e05845	9.82704e-05	359600
AC035_Tandem_borate.2	Tandem_borate	2	R.NY@WLLQT.-	Q9BRV3-3	509.227	2	0	1.319	0.00849	e05845	9.82704e-05	269262
AC035_Tandem_borate.2	Tandem_borate	2	-.n#MNHIVQTFSPVNSGQPPNY@EMLK.E	Q01629	918.422	3	0	4.429	0	e05845	9.82704e-05	17854800
AC035_Tandem_borate.2	Tandem_borate	2	K.EVQYNPTY@ETM*FAPEFGPENPFR.T	Q5SRN1	953.742	3	0	3.674	4e-09	e05845	9.82704e-05	811840
AC035_Tandem_borate.2	Tandem_borate	2	K.FNSYNNAGMPPFPIIIHDEPTY@AR.S	Q9H792	948.769	3	0	2.22	0.000259	e05845	9.82704e-05	3137580
AC035_Tandem_borate.2	Tandem_borate	2	R.LPPKVES@LESLY@FTPIPAR.S	Q9BTE9	773.049	3	1	2.94	2.7e-08	e05845	9.82704e-05	305133
AC035_Tandem_borate.2	Tandem_borate	2	K.VWDDQAVWNVDY@CQILK.D	Q8ND76-3	744.668	3	0	3.165	6.65e-07	e05845	9.82704e-05	1630870
AC035_Tandem_borate.2	Tandem_borate	2	K.CVAPY@PSLLSSEDNADDEVDTRPASFWETS.-	P08581-2	1146.82	3	0	3.529	2.05e-06	e05845	9.82704e-05	742756
AC035_Tandem_borate.2	Tandem_borate	2	K.VWDDQAVWNVDY@CQILK.D	Q8ND76-3	1116.5	2	0	3.251	4.28e-06	e05845	9.82704e-05	1394790
AC035_Tandem_borate.2	Tandem_borate	2	R.FAEDNFNNTY@ISTIGIDFK.I	P51153	763.677	3	0	3.995	0	e05845	9.82704e-05	20447800
AC035_Tandem_borate.2	Tandem_borate	2	R.SPGTWTIYFEGADY@ESHLLR.E	Q5TIG5	808.022	3	0	4.214	4.4e-08	e05845	9.82704e-05	6582130
AC035_Tandem_borate.2	Tandem_borate	2	R.FADDTY@TESYISTIGVDFK.I	Q9H0U4	751.329	3	0	3.2	0	e05845	9.82704e-05	676641
AC035_Tandem_borate.2	Tandem_borate	2	K.DKPTYDEIFY@TLSPVNGK.I	Q9H4M9	723.007	3	0	3.765	0	e05845	9.82704e-05	425089
AC035_Tandem_borate.2	Tandem_borate	2	R.EADIDGDGQVNY@EEFVQMMTAK.-	Q96HY3	857.355	3	0	4.749	0	e05845	9.82704e-05	11690000
AC035_Tandem_borate.2	Tandem_borate	2	K.SQT@IYEIIDNSQGFYVCPVEPQNR.S	Q9Y617	979.776	3	0	2.326	0.000948	e05845	9.82704e-05	193247
AC035_Tandem_borate.2	Tandem_borate	2	R.FAEDNFNNTY@ISTIGIDFK.I	P51153	1145.01	2	0	3.549	0	e05845	9.82704e-05	23774200
AC035_Tandem_borate.2	Tandem_borate	2	R.GPSPRPPATAY@DAPASAFGSSLLGSGGSAFAPPLR.A	Q8WUF5	1136.56	3	0	5.676	0	e05845	9.82704e-05	678727
AC035_Tandem_borate.2	Tandem_borate	2	R.FADDTY@TESYISTIGVDFK.I	Q9H0U4	1126.49	2	0	3.987	0	e05845	9.82704e-05	667157
AC035_Tandem_borate.2	Tandem_borate	2	R.FADNTFSGSY@ITTIGVDFK.I	Q15286-2	1081.99	2	0	3.997	0	e05845	9.82704e-05	8371320
AC035_Tandem_borate.2	Tandem_borate	2	-.n#M*DHYDSQQTNDY@M*QPEEDWDRDLLLDPAWEK.Q	P12814-3	1010.16	4	1	2.049	0.0119	e05845	9.82704e-05	263492
AC035_Tandem_borate.2	Tandem_borate	2	M.n#AGPLPDEQDFIQAY@EEVREK.Y	Q15149-9	1228.56	2	1	2.362	2.19e-07	e05845	9.82704e-05	440014
AC035_Tandem_borate.2	Tandem_borate	2	R.FADNTFSGSY@ITTIGVDFK.I	Q15286-2	721.664	3	0	3.949	0	e05845	9.82704e-05	3279800
AC035_Tandem_borate.2	Tandem_borate	2	K.SQTIYEIIDNS@QGFYVCPVEPQNR.S	Q9Y617	979.777	3	0	1.684	0.0235	e05845	0.000474879	193247
AC035_Tandem_borate.2	Tandem_borate	2	K.GGNLY@HTDVSLFGEPTEFEYLR.K	Q13439-4	875.398	3	0	4.519	1.19e-07	e05845	9.82704e-05	4860330
AC035_Tandem_borate.2	Tandem_borate	2	M.n#AGPLPDEQDFIQAY@EEVREK.Y	Q15149-9	819.375	3	1	2.921	6.34e-06	e05845	9.82704e-05	726444
AC035_Tandem_borate.2	Tandem_borate	2	R.EADIDGDGQVNY@EEFVQMMTAK.-	Q96HY3	1285.53	2	0	4.303	0	e05845	9.82704e-05	3412110
AC035_Tandem_borate.2	Tandem_borate	2	R.VVLHDGDPNEPVSDY@INANIIMPEFETK.C	Q06124-3	1079.5	3	0	4.47	0	e05845	9.82704e-05	59420400
AC035_Tandem_borate.2	Tandem_borate	2	-.n#MNHIVQTFSPVNSGQPPNY@EMLK.E	Q01629	1377.13	2	0	4.284	0	e05845	9.82704e-05	652969
AC035_Tandem_borate.2	Tandem_borate	2	R.TPEIIDLY@SNFPIGEK.Q	O14976	958.46	2	0	2.325	0.000247	e05845	9.82704e-05	199021
AC035_Tandem_borate.2	Tandem_borate	2	R.MGFGNLVTLDFPKEDY@R.-	Q9H2K8	694.653	3	1	4.295	0	e05845	9.82704e-05	338083
AC035_Tandem_borate.2	Tandem_borate	2	R.MRPGAYSTGYGGYEEY@SGLSDGYGFTTDLFGR.D	P52597	1185.5	3	0	6.008	0	e05845	9.82704e-05	4993140
AC035_Tandem_borate.2	Tandem_borate	2	K.APEGEETEFY@VSPEDLEAQLQSDER.G	Q9H3Z4-2	983.419	3	0	5.036	0	e05845	9.82704e-05	25615500
AC035_Tandem_borate.2	Tandem_borate	2	K.DSFGSSQASVASSQPVSSEMY@RDPFGNPFA.-	P98082-3	1078.13	3	1	4.783	1.9e-07	e05845	9.82704e-05	2972170
AC035_Tandem_borate.2	Tandem_borate	2	K.ATMKDDLADY@GGYDGGYVQDYEDFM.-	O75822	1460.06	2	1	2.331	7.3e-05	e05845	9.82704e-05	304420
AC035_Tandem_borate.2	Tandem_borate	2	K.DQLIY@NLLK.E	P00338-5	600.309	2	0	1.908	0.000888	e05845	9.82704e-05	905973
AC035_Tandem_borate.2	Tandem_borate	2	K.ATMKDDLADY@GGYDGGYVQDYEDFM*.-	O75822	979.046	3	1	1.654	0.0339	e05845	9.82704e-05	200218
AC035_Tandem_borate.2	Tandem_borate	2	R.NMIENSMFEEEPDVVDLAKEPCLHPLEPDEVEY@EPR.G	Q9UIQ6	1460.65	3	1	5.128	0	e05845	9.82704e-05	644532
AC035_Tandem_borate.2	Tandem_borate	2	R.SPGTWTIYFEGADY@ESHLLR.E	Q5TIG5	1211.55	2	0	3.25	1.79e-06	e05845	9.82704e-05	339891
AC035_Tandem_borate.2	Tandem_borate	2	R.EVTTVLQADSAEY@AQPLVGGIVGTLHQR.S	Q96PD2-2	1011.51	3	0	5.172	0	e05845	9.82704e-05	3388320
AC035_Tandem_borate.2	Tandem_borate	2	R.NLADEIESY@MNLK.S	Q5VZ89-6	810.359	2	0	3.307	8.1e-08	e05845	9.82704e-05	1257860
AC035_Tandem_borate.2	Tandem_borate	2	K.TITY@EAAQTDDNSGDLDPGVLLTAQTITSETPSSTTTTQITK.T	P11171-6	1489.38	3	0	5.949	0	e05845	9.82704e-05	1106040
AC035_Tandem_borate.2	Tandem_borate	2	R.SSSISGVDMAGLQTSFLSQDESHDHSFGPMPISANGSNLY@DAVR.M	P82094-2	1173.78	4	0	6.489	0	e05845	9.82704e-05	2081390
AC035_Tandem_borate.2	Tandem_borate	2	K.FSY@CSLSTPSLFANNNMEIFHPPQSTAASVAK.E	Q9UPM8	1199.55	3	0	3.002	1.2e-08	e05845	9.82704e-05	847774
AC035_Tandem_borate.2	Tandem_borate	2	K.SHY@ADVDPENQNFLLESNLGK.K	Q96QD8	824.038	3	0	4.056	0	e05845	9.82704e-05	668610
AC035_Tandem_borate.2	Tandem_borate	2	R.EGDDRAESGTQGY@ESFSYGGVDPYMWEPQELGAVR.S	Q9H1K0	1321.56	3	1	3.791	0	e05845	9.82704e-05	475811
AC035_Tandem_borate.2	Tandem_borate	2	K.VFYHLTVDRPVIY@DGSDFL.-	Q9BQS8	779.374	3	0	3.214	4.09e-06	e05845	9.82704e-05	2639920
AC035_Tandem_borate.2	Tandem_borate	2	R.EVTTVLQADSAEY@AQPLVGGIVGTLHQR.S	Q96PD2-2	758.885	4	0	5.988	0	e05845	9.82704e-05	1002960
AC035_Tandem_borate.2	Tandem_borate	2	K.SPVVFSQEDDREVDKLY@CFPLDIVHMQAAAEGSSR.D	P35367	1019.72	4	2	4.993	0	e05845	9.82704e-05	4123450
AC035_Tandem_borate.2	Tandem_borate	2	K.DFPGAAGEISAY@GPGLVSIAVVQDGDGRR.E	Q68DV2	985.474	3	1	4.34	0	e05845	9.82704e-05	2402350
AC035_Tandem_borate.2	Tandem_borate	2	R.MRPGAYSTGYGGYEEYS@GLSDGYGFTTDLFGR.D	P52597	889.38	4	0	4.025	0	e05845	9.82704e-05	180916
AC035_Tandem_borate.2	Tandem_borate	2	R.EADIDGDGQVNY@EEFVQM*MTAK.-	Q96HY3	862.687	3	0	1.911	0.0016	e05845	9.82704e-05	175130
AC035_Tandem_borate.2	Tandem_borate	2	R.SETEPHLDPPPEYEDIVNSNSAS@AIPM*VPVVTTIK.-	O14668	1291.6	3	0	1.682	1.42e-05	e05845	9.82704e-05	199806
AC035_Tandem_borate.2	Tandem_borate	2	-.n#MESY@DVIANQPVVIDNGSGVIK.A	P61163	824.059	3	0	4.246	1.29e-06	e05845	9.82704e-05	4159730
AC035_Tandem_borate.2	Tandem_borate	2	R.LYPELSQY@MGLSLNEEEIR.A	O00560-3	788.7	3	0	4.541	1.98e-05	e05845	9.82704e-05	442598
AC035_Tandem_borate.2	Tandem_borate	2	R.LYPELSQY@MGLSLNEEEIR.A	O00560-3	1182.55	2	0	3.119	1.12e-07	e05845	9.82704e-05	331338
AC035_Tandem_borate.2	Tandem_borate	2	K.TTSGYAGGLSSAY@GGLTS@PGLSYSLGSSFGSGAGSSSFSR.T	P05787	1295.89	3	0	4.171	0	e05845	9.82704e-05	666597
AC035_Tandem_borate.2	Tandem_borate	2	K.VFYHLTVDRPVIY@DGSDFL.-	Q9BQS8	1168.56	2	0	3.101	3.7e-08	e05845	9.82704e-05	480954
AC035_Tandem_borate.2	Tandem_borate	2	K.AGLQTADKY@AALANLDNIFSAGQGGDQGSGFGTTGK.A	P52594-3	1194.56	3	1	7.764	0	e05845	9.82704e-05	18964500
AC035_Tandem_borate.2	Tandem_borate	2	K.AGLQTADKY@AALANLDNIFSAGQGGDQGSGFGTTGK.A	P52594-3	896.171	4	1	8.603	0	e05845	9.82704e-05	4269090
AC035_Tandem_borate.2	Tandem_borate	2	-.n#M*Y@TAIPQSGSPFPGSVQDPGLHVWR.V	P40121	955.775	3	0	3.994	0	e05845	9.82704e-05	6300920
AC035_Tandem_borate.2	Tandem_borate	2	R.AYSQEEITQGFEETGDTLY@APY@STHFQLQNQPPQK.E	Q8NFJ5	1052.21	4	0	4.643	0	e05845	9.82704e-05	146899008
AC035_Tandem_borate.2	Tandem_borate	2	R.AYSQEEITQGFEET@GDTLYAPY@STHFQLQNQPPQK.E	Q8NFJ5	1402.61	3	0	3.612	6.9e-08	e05845	9.82704e-05	811040
AC035_Tandem_borate.2	Tandem_borate	2	-.MES@Y@DVIANQPVVIDNGSGVIK.A	P61163	836.709	3	0	3.192	1.7e-08	e05845	9.82704e-05	509809
AC035_Tandem_borate.2	Tandem_borate	2	-.n#MESY@DVIANQPVVIDNGSGVIK.A	P61163	1235.59	2	0	4.223	0	e05845	9.82704e-05	763333
AC035_Tandem_borate.2	Tandem_borate	2	-.n#MNHTVQTFFSPVNSGQPPNY@EM*LK.E	Q01628	968.765	3	0	4.529	0	e05845	9.82704e-05	7795590
AC035_Tandem_borate.2	Tandem_borate	2	R.SAFSNLFGGEPLSY@TR.F	P02786	913.413	2	0	2.648	2.32e-05	e05845	9.82704e-05	81696000
AC035_Tandem_borate.2	Tandem_borate	2	R.NALKQETEVELY@NEFPEPIKLDK.N	P51149	943.135	3	2	2.554	0.00108	e05845	9.82704e-05	293342
AC035_Tandem_borate.2	Tandem_borate	2	K.TLISLPPQEATNSS@KPQPTYEELEEEEQEDQFDLTVGITDPEK.I	Q13596	1239.58	4	0	3.586	6e-09	e05845	9.82704e-05	1136310
AC035_Tandem_borate.2	Tandem_borate	2	R.TEQTPDLVGMLLSY@SHSELPQRPPKPAIY@SSVTPR.R	Q12774	1014.49	4	0	5.299	0	e05845	9.82704e-05	1259160
AC035_Tandem_borate.2	Tandem_borate	2	R.HSLLTPVTPLS@PPGLEEEDVNGY@VMPDTHLK.G	P21860-5	887.164	4	0	3.764	0.000414	e05845	9.82704e-05	383927
AC035_Tandem_borate.2	Tandem_borate	2	R.AYSQEEITQGFEETGDTLY@APYSTHFQLQNQPPQK.E	Q8NFJ5	1032.21	4	0	3.606	4.2e-08	e05845	9.82704e-05	451871
AC035_Tandem_borate.2	Tandem_borate	2	R.NAYLNNSNY@EEGDEYFDKNLALFEEEMDTRPK.V	Q9UHW9-6	1313.57	3	1	5.475	0	e05845	9.82704e-05	842216
AC035_Tandem_borate.2	Tandem_borate	2	K.NDINEAVALLTNERPGLDY@GGYEPMDSGGGPSPGPGGGPR.G	Q9UPU5	1016.71	4	0	6.677	0	e05845	9.82704e-05	2460280
AC035_Tandem_borate.2	Tandem_borate	2	K.NDINEAVALLTNERPGLDYGGY@EPMDSGGGPSPGPGGGPR.G	Q9UPU5	1355.28	3	0	6.832	0	e05845	9.82704e-05	709694
AC035_Tandem_borate.2	Tandem_borate	2	K.VAEDLESEGLMAEEVQAVQQQEVY@GMM*PR.D	Q13813-3	1121.49	3	0	4.947	2e-09	e05845	9.82704e-05	443895
AC035_Tandem_borate.2	Tandem_borate	2	K.ATGGGYESDDAY@HNAELFFLDIHNIHVMR.E	Q13496	843.877	4	0	2.938	8.6e-07	e05845	9.82704e-05	458830
AC035_Tandem_borate.2	Tandem_borate	2	K.TTSGYAGGLSSAY@GGLTSPGLSYSLGSSFGSGAGSSSFSR.T	P05787	1269.24	3	0	3.689	0	e05845	9.82704e-05	766683
AC035_Tandem_borate.2	Tandem_borate	2	K.KNPPSGDLLNVY@ELFEK.A	Q5T5X7	681.668	3	1	4.229	0	e05845	9.82704e-05	1343230
AC035_Tandem_borate.2	Tandem_borate	2	R.ALAPS@PPAEFIY@YCVDEDELKR.L	Q9UIS9-7	915.065	3	1	2.586	0.000293	e05845	9.82704e-05	224278
AC035_Tandem_borate.2	Tandem_borate	2	R.RPLGNFTAPPTY@TETLSTAPLASWVR.S	Q8N3V7-3	976.156	3	0	4.943	0	e05845	9.82704e-05	2486680
AC035_Tandem_borate.2	Tandem_borate	2	-.n#M*NPEY@DYLFK.L	Q9H0U4	729.289	2	0	2.028	2.37e-05	e05845	9.82704e-05	418249
AC035_Tandem_borate.2	Tandem_borate	2	-.n#MESY@DVIANQPVVIDNGSGVIK.A	P61163	824.042	3	0	4.284	0	e05845	9.82704e-05	668610
AC035_Tandem_borate.2	Tandem_borate	2	R.GFGFVEFEDPRDADDAVY@ELDGK.E	Q13243-2	891.048	3	1	3.652	7e-09	e05845	9.82704e-05	402034
AC035_Tandem_borate.2	Tandem_borate	2	R.NAYLNNSNY@EEGDEYFDKNLALFEEEMDTRPK.V	Q9UHW9-6	985.426	4	1	6.344	0	e05845	9.82704e-05	4342820
AC035_Tandem_borate.2	Tandem_borate	2	R.DGGNPFAEPSELDNPFQPPPAY@EPPAPAPLPPPSAPSLQPSRK.L	O14828-2	1139.3	4	1	5.957	0	e05845	9.82704e-05	5692800
AC035_Tandem_borate.2	Tandem_borate	2	K.LY@Y@GLSEGEAAGRPAGPDPLDPTDLNGAHFDPEVYLDK.L	Q9UID3	1055.72	4	0	6.434	0	e05845	9.82704e-05	1561550
AC035_Tandem_borate.2	Tandem_borate	2	-.n#M*DHY@DSQQTNDYM*QPEEDWDRDLLLDPAWEK.Q	P12814-3	1346.55	3	1	1.914	7.6e-05	e05845	9.82704e-05	369114
AC035_Tandem_borate.2	Tandem_borate	2	K.TLISLPPQEATNSS@KPQPTYEELEEEEQEDQFDLTVGITDPEK.I	Q13596	1239.58	4	0	3.24	1.68e-06	e05845	9.82704e-05	1136310
AC035_Tandem_borate.2	Tandem_borate	2	K.DLPHSVIDNDNY@LNFSSLSSGALPYK.T	Q86SQ0-3	982.793	3	0	4.826	0	e05845	9.82704e-05	14159400
AC035_Tandem_borate.2	Tandem_borate	2	K.NDINEAVALLT@NERPGLDYGGYEPM*DSGGGPSPGPGGGPR.G	Q9UPU5	1020.71	4	0	3.294	2.39e-06	e05845	9.82704e-05	288460
AC035_Tandem_borate.2	Tandem_borate	2	R.AYSQEEITQGFEETGDT@LYAPY@STHFQLQNQPPQK.E	Q8NFJ5	1402.61	3	0	3.482	0	e05845	9.82704e-05	62833800
AC035_Tandem_borate.2	Tandem_borate	2	R.DGGNPFAEPSELDNPFQPPPAY@EPPAPAPLPPPSAPSLQPSRK.L	O14828-2	911.642	5	1	4.695	0	e05845	9.82704e-05	768681
AC035_Tandem_borate.2	Tandem_borate	2	R.TSSVPEY@VY@NLHLVENDFVGGR.S	Q99959-2	885.726	3	0	2.369	7.17e-06	e05845	9.82704e-05	5035460
AC035_Tandem_borate.2	Tandem_borate	2	K.LINSSQLLY@QEYSDVVLNK.E	Q12774-2	769.384	3	0	4.015	0	e05845	9.82704e-05	726307
AC035_Tandem_borate.2	Tandem_borate	2	-.n#MDAATLTY@DTLR.F	Q9Y4P1-6	746.826	2	0	3.084	1e-09	e05845	9.82704e-05	7475640
AC035_Tandem_borate.2	Tandem_borate	2	R.NAYLNNSNY@EEGDEY@FDKNLALFEEEMDTRPK.V	Q9UHW9-6	1005.42	4	1	5.253	0	e05845	9.82704e-05	1683880
AC035_Tandem_borate.2	Tandem_borate	2	R.NLADEIESY@MNLKS@PLGSK.S	Q5VZ89-6	757.002	3	1	3.725	0	e05845	9.82704e-05	721166
AC035_Tandem_borate.2	Tandem_borate	2	K.LY@Y@GLSEGEAAGRPAGPDPLDPTDLNGAHFDPEVYLDK.L	Q9UID3	1407.3	3	0	4.36	0	e05845	9.82704e-05	149801
AC035_Tandem_borate.2	Tandem_borate	2	K.AENNEY@SVTGHYPLNLPSVTVTNLDTFGHLK.D	Q9ULJ8-4	878.419	4	0	2.887	4.31e-05	e05845	9.82704e-05	9057390
AC035_Tandem_borate.2	Tandem_borate	2	K.GMDSGFAGGEDEIY@NVYDQAWR.G	Q13573	854.011	3	0	4.648	0	e05845	9.82704e-05	7465530
AC035_Tandem_borate.2	Tandem_borate	2	K.ATMKDDLADYGGY@DGGYVQDYEDFM.-	O75822	973.71	3	1	3.212	6.49e-07	e05845	9.82704e-05	1967810
AC035_Tandem_borate.2	Tandem_borate	2	R.ALAPS@PPAEFIY@YCVDEDELKR.L	Q9UIS9-7	915.065	3	1	2.644	0.00376	e05845	9.82704e-05	224278
AC035_Tandem_borate.2	Tandem_borate	2	K.KNPPSGDLLNVY@ELFEK.A	Q5T5X7	1022	2	1	3.236	4.16e-07	e05845	9.82704e-05	359899
AC035_Tandem_borate.2	Tandem_borate	2	K.GMDSGFAGGEDEIY@NVYDQAWR.G	Q13573	1280.51	2	0	3.977	0	e05845	9.82704e-05	2500170
AC035_Tandem_borate.2	Tandem_borate	2	K.FNSYNNAGMPPFPIIIHDEPTY@AR.S	Q9H792	948.764	3	0	2.436	2.55e-06	e05845	9.82704e-05	3137580
AC035_Tandem_borate.2	Tandem_borate	2	K.LINSSQLLY@QEYSDVVLNK.E	Q12774-2	1153.57	2	0	4.044	0	e05845	9.82704e-05	245872
AC035_Tandem_borate.2	Tandem_borate	2	K.AGLQT@ADKYAALANLDNIFSAGQGGDQGSGFGTTGK.A	P52594-3	896.172	4	1	4.401	0	e05845	9.82704e-05	4269090
AC035_Tandem_borate.2	Tandem_borate	2	R.NAYLNNSNY@EEGDEY@FDKNLALFEEEMDTRPK.V	Q9UHW9-6	1340.22	3	1	4.344	0	e05845	9.82704e-05	461478
AC035_Tandem_borate.2	Tandem_borate	2	R.GIDY@Y@DRNLALFEEELDIRPK.V	Q9UP95-5	910.416	3	1	5.213	0	e05845	9.82704e-05	3873350
AC035_Tandem_borate.2	Tandem_borate	2	R.SNFSSGPGFPEY@GYPADTVWPAMEQVSSRPTS@PEK.F	O15027-5	1321.57	3	0	2.098	10.4	e05845	0.00198681	475811
AC035_Tandem_borate.2	Tandem_borate	2	R.SETEPHLDPPPEY@EDIVNSNSASAIPM*VPVVTTIK.-	O14668	1291.62	3	0	2.034	1.89e-05	e05845	9.82704e-05	237149
AC035_Tandem_borate.2	Tandem_borate	2	-.MDAAT@LTY@DTLR.F	Q9Y4P1-6	765.799	2	0	1.307	0.774	e05845	0.00711991	524408
AC035_Tandem_borate.2	Tandem_borate	2	K.STHEEQSSMIQTQVPDIY@EFLK.D	Q9UKL3	897.41	3	0	5.151	0	e05845	9.82704e-05	4376930
AC035_Tandem_borate.2	Tandem_borate	2	K.LY@YGLSEGEAAGRPAGPDPLDPTDLNGAHFDPEVYLDK.L	Q9UID3	1035.73	4	0	2.639	0.00422	e05845	9.82704e-05	208768
AC035_Tandem_borate.2	Tandem_borate	2	R.SPEPSPRPPPLPTSSSEQSSALNTVEMMPNSIY@FGLDSR.G	Q8WWN8	1428.34	3	0	3.323	3e-09	e05845	9.82704e-05	205036
AC035_Tandem_borate.2	Tandem_borate	2	R.SNFSSGPGFPEY@GYPADTVWPAMEQVSSRPT@SPEK.F	O15027-5	991.424	4	0	2.513	0.00784	e05845	9.82704e-05	274261
AC035_Tandem_borate.2	Tandem_borate	2	R.AVPNPVINPY@QPAPPSGYFMAAIPQTQNR.A	P11940-2	1073.53	3	0	3.237	8e-09	e05845	9.82704e-05	263556
AC035_Tandem_borate.2	Tandem_borate	2	R.AY@SQEEITQGFEETGDTLYAPY@STHFQLQNQPPQK.E	Q8NFJ5	1402.64	3	0	3.073	5.08e-06	e05845	9.82704e-05	0
AC035_Tandem_borate.2	Tandem_borate	2	R.EITGVQAQPGEATSGPPGIQPGQEPPVTMIFMGY@QNVEDEAETKK.V	O75781-2	1209.82	4	1	6.234	1.6e-08	e05845	9.82704e-05	4176780
AC035_Tandem_borate.2	Tandem_borate	2	K.ATENCVCILHNLSYQLEAELPEKY@SQNIY@IQNR.N	Q99959-2	1043.47	4	1	4.805	3.54e-07	e05845	9.82704e-05	419942
AC035_Tandem_borate.2	Tandem_borate	2	K.SHY@ADVDPENQNFLLESNLGK.K	Q96QD8	824.058	3	0	3.286	1.9e-08	e05845	9.82704e-05	4159730
AC035_Tandem_borate.2	Tandem_borate	2	R.FAEDNFNNTY@ISTIGIDFK.I	P51153	763.677	3	0	2.89	2e-09	e05845	9.82704e-05	20447800
AC035_Tandem_borate.2	Tandem_borate	2	R.FAEDNFNNTY@ISTIGIDFK.I	P51153	1145.01	2	0	3.164	3.8e-08	e05845	9.82704e-05	23774200
AC035_Tandem_borate.2	Tandem_borate	2	R.EITGVQAQPGEATSGPPGIQPGQEPPVTMIFMGY@QNVEDEAETKK.V	O75781-2	968.059	5	1	4.664	1.25e-05	e05845	9.82704e-05	440361
AC035_Tandem_borate.2	Tandem_borate	2	R.EAQYNNFSGNSLPEY@PTVPSYPGSGQWP.-	Q969E2-2	1056.12	3	0	2.585	0.000132	e05845	9.82704e-05	1493780
AC035_Tandem_borate.2	Tandem_borate	2	R.SPEPSPRPPPLPTSSSEQSSALNTVEMMPNSIY@FGLDSR.G	Q8WWN8	1071.5	4	0	2.141	0.0116	e05845	9.82704e-05	534063
AC035_Tandem_borate.2	Tandem_borate	2	R.FADNTFSGSY@ITTIGVDFK.I	Q15286-2	1081.99	2	0	3.128	0	e05845	9.82704e-05	8371320
AC035_Tandem_borate.2	Tandem_borate	2	R.TS@SVPEYVY@NLHLVENDFVGGR.S	Q99959-2	1328.08	2	0	2.712	4.13e-07	e05845	9.82704e-05	191817
AC035_Tandem_borate.2	Tandem_borate	2	R.NEQDFY@AAVDDFRNEFK.V	Q9H8V3-3	729.975	3	1	3.228	1.44e-07	e05845	9.82704e-05	251367
AC035_Tandem_borate.2	Tandem_borate	2	R.NEDEDSPNKLY@TLVTYVPVTTFK.S	P62899-3	918.417	3	1	2.814	1.51e-05	e05845	9.82704e-05	507300
AC035_Tandem_borate.2	Tandem_borate	2	R.FGPPEDMPQTSSSHS@DLGQLAS@QGGLGMYETPLFLAHEEESGGR.S	P12270	1202.51	4	0	2.09	0.995	e05845	0.000474879	476954
AC035_Tandem_borate.2	Tandem_borate	2	K.AGY@VDFENGQWATDDIPDDLNSIR.A	P55265-5	931.069	3	0	2.613	7.65e-07	e05845	9.82704e-05	517574
AC035_Tandem_borate.2	Tandem_borate	2	R.SFFSNY@TAPSATMSSFQGELMDGDQTSR.S	Q969K3-2	1048.1	3	0	4.518	0	e05845	9.82704e-05	576640
AC035_Tandem_borate.2	Tandem_borate	2	R.VVLHDGDPNEPVS@DYINANIIMPEFETK.C	Q06124-3	1079.5	3	0	1.847	4.64e-05	e05845	9.82704e-05	59420400
AC035_Tandem_borate.2	Tandem_borate	2	R.NALKQETEVELY@NEFPEPIK.L	P51149	824.39	3	1	2.156	0.000141	e05845	9.82704e-05	520082
AC035_Tandem_borate.2	Tandem_borate	2	R.SPGTWTIYFEGADY@ESHLLR.E	Q5TIG5	808.032	3	0	5.465	6e-09	e05845	9.82704e-05	6582130
AC035_Tandem_borate.2	Tandem_borate	2	R.GIDY@Y@DRNLALFEEELDIRPK.V	Q9UP95-5	683.064	4	1	3.573	9.58e-07	e05845	9.82704e-05	239639
AC035_Tandem_borate.2	Tandem_borate	2	R.VVLHDGDPNEPVS@DYINANIIMPEFETK.C	Q06124-3	1079.5	3	0	2.321	1.29e-05	e05845	9.82704e-05	59420400
AC035_Tandem_borate.2	Tandem_borate	2	R.NEDEDSPNKLY@TLVTYVPVTTFK.S	P62899-3	918.439	3	1	3.256	4.58e-07	e05845	9.82704e-05	257810
AC035_Tandem_borate.2	Tandem_borate	2	R.EADIDGDGQVNY@EEFVQMMTAK.-	Q96HY3	857.354	3	0	2.327	4.76e-06	e05845	9.82704e-05	11690000
AC035_Tandem_borate.2	Tandem_borate	2	K.DFPGAAGEISAY@GPGLVSIAVVQDGDGRR.E	Q68DV2	985.476	3	1	1.854	0.00016	e05845	9.82704e-05	2402350
AC035_Tandem_borate.2	Tandem_borate	2	R.MY@TDIQEPMLNAAQEQFGGNPFASVGSSSSSGEGTQPSR.T	Q9UHD9	1381.63	3	0	4.137	0	e05845	9.82704e-05	127541
AC035_Tandem_borate.2	Tandem_borate	2	R.MRPGAYSTGYGGY@EEYSGLSDGYGFTTDLFGR.D	P52597	1185.51	3	0	6.243	0	e05845	9.82704e-05	1591290
AC035_Tandem_borate.2	Tandem_borate	2	R.DSGYY@WEVPPSEVQLLK.R	P10398	1045.48	2	0	2.602	0	e05845	9.82704e-05	3265640
AC035_Tandem_borate.2	Tandem_borate	2	R.NVIATETS@YVTGSTM*PPTTVILGPSQPQSLIVTER.V	Q14126	1261.97	3	0	3.762	0	e05845	9.82704e-05	283813
AC035_Tandem_borate.2	Tandem_borate	2	K.SVY@AVSSNHSAAYNGTDGLAPVEVEELLR.Q	Q9NP74-3	1043.49	3	0	3.596	0	e05845	9.82704e-05	115037
AC035_Tandem_borate.2	Tandem_borate	2	R.SFFSNY@TAPSATMSSFQGELMDGDQTSR.S	Q969K3-2	1048.15	3	0	3.858	5.8e-08	e05845	9.82704e-05	323114
AC035_Tandem_borate.2	Tandem_borate	2	K.DKPTYDEIFY@TLSPVNGK.I	Q9H4M9	723.002	3	0	1.311	0.124	e05845	0.00173121	319252
AC035_Tandem_borate.2	Tandem_borate	2	K.SHY@ADVDPENQNFLLESNLGK.K	Q96QD8	824.038	3	0	4.101	0	e05845	9.82704e-05	668610
AC035_Tandem_borate.2	Tandem_borate	2	K.Y@VSLITSYQPFSLEK.E	P15260	927.954	2	0	2.798	5.75e-07	e05845	9.82704e-05	219697
AC035_Tandem_borate.2	Tandem_borate	2	-.n#MNASLES@LYSACSMQSDTVPLLQNGQHAR.S	Q13322-3	1110.83	3	0	2.78	3.7e-05	e05845	9.82704e-05	156324
AC035_Tandem_borate.2	Tandem_borate	2	-.n#MLPY@TVNFK.V	Q9BZH6	617.784	2	0	1.255	0.00154	e05845	9.82704e-05	189058
AC035_Tandem_borate.2	Tandem_borate	2	K.ILQMAEGIDIGEMPSY@DLVLSKPSK.G	O15226	938.798	3	0	4.66	0	e05845	9.82704e-05	3500630
AC035_Tandem_borate.2	Tandem_borate	2	R.LPSVAFPTAM*MPQQDGQVAQTILPAY@HPFPASVGK.Y	Q04721	948.466	4	0	3.836	1.9e-08	e05845	9.82704e-05	260946
AC035_Tandem_borate.2	Tandem_borate	2	K.AENNEYSVT@GHYPLNLPSVTVTNLDTFGHLK.D	Q9ULJ8-4	878.419	4	0	3.716	6.2e-08	e05845	9.82704e-05	139550
AC035_Tandem_borate.2	Tandem_borate	2	K.DFPGAAGEISAY@GPGLVSIAVVQDGDGRR.E	Q68DV2	985.478	3	1	2.007	0.0127	e05845	0.00128712	2402350
AC035_Tandem_borate.2	Tandem_borate	2	K.SQPSY@IPFLLR.E	Q9HCU4	700.854	2	0	2.048	0.000106	e05845	9.82704e-05	2008290
AC035_Tandem_borate.2	Tandem_borate	2	K.LDDQSEDEALELEGPLITPGSGSIY@SSPGLYSK.T	Q96AC1-3	1183.22	3	0	5.747	0	e05845	9.82704e-05	4876460
AC035_Tandem_borate.2	Tandem_borate	2	R.QYATLDVY@NPFETREPPPAY@EPPAPAPLPPPSAPSLQPSR.K	O14828	1130.29	4	1	3.468	1.49e-07	e05845	9.82704e-05	414229
AC035_Tandem_borate.2	Tandem_borate	2	R.DSGYY@WEVPPSEVQLLK.R	P10398	697.325	3	0	2.593	0	e05845	9.82704e-05	677404
AC035_Tandem_borate.2	Tandem_borate	2	K.DKPVY@DELFYTLSPINGK.I	Q9H223	727.02	3	0	3.382	0	e05845	9.82704e-05	1120340
AC035_Tandem_borate.2	Tandem_borate	2	K.RRLS@EVIY@EPFQLLSK.I	Q8IWB9-2	713.356	3	2	3.974	0	e05845	9.82704e-05	344239
AC035_Tandem_borate.2	Tandem_borate	2	K.KVALLY@LDNEEEENDGHWF.-	O15061-2	801.02	3	1	3.359	0	e05845	9.82704e-05	120418
AC035_Tandem_borate.2	Tandem_borate	2	R.VY@EIPGLEPITFAGK.M	Q9BZE1	857.432	2	0	1.761	0.000794	e05845	9.82704e-05	132332
AC035_Tandem_borate.2	Tandem_borate	2	K.YGGQEHLDAPPAELLLAQTEDY@VEYSR.H	O95391	1048.82	3	0	5.481	0	e05845	9.82704e-05	665977
AC035_Tandem_borate.2	Tandem_borate	2	-.n#M*Y@TAIPQSGSPFPGSVQDPGLHVWR.V	P40121	955.777	3	0	4.046	0	e05845	9.82704e-05	12283200
AC035_Tandem_borate.2	Tandem_borate	2	R.SETEPHLDPPPEY@EDIVNSNSASAIPMVPVVTTIK.-	O14668	1286.28	3	0	5.27	0	e05845	9.82704e-05	14345800
AC035_Tandem_borate.2	Tandem_borate	2	R.QYATLDVY@NPFETREPPPAY@EPPAPAPLPPPSAPSLQPSR.K	O14828	1130.29	4	1	3.269	3.16e-07	e05845	9.82704e-05	414229
AC035_Tandem_borate.2	Tandem_borate	2	R.AYSQEEITQGFEETGDTLY@APYSTHFQLQNQPPQK.E	Q8NFJ5	1375.95	3	0	3.085	8.05e-07	e05845	9.82704e-05	892742
AC035_Tandem_borate.2	Tandem_borate	2	R.SETEPHLDPPPEY@EDIVNSNSASAIPMVPVVTTIK.-	O14668	964.964	4	0	5.544	0	e05845	9.82704e-05	9894670
AC035_Tandem_borate.2	Tandem_borate	2	R.GAVY@QAPSPPPAPVGLGSMAVFR.S	Q13057-2	783.722	3	0	4.616	0	e05845	9.82704e-05	416225
AC035_Tandem_borate.2	Tandem_borate	2	K.APEGEETEFY@VSPEDLEAQLQSDER.G	Q9H3Z4-2	983.417	3	0	4.652	0	e05845	9.82704e-05	25615500
AC035_Tandem_borate.2	Tandem_borate	2	R.AYSQEEITQGFEETGDTLY@APY@STHFQLQNQPPQK.E	Q8NFJ5	1402.61	3	0	3.101	3.34e-06	e05845	9.82704e-05	62833800
AC035_Tandem_borate.2	Tandem_borate	2	K.EASYGS@IDCQYPGSALALDGSSNVEAEVLENDGVSGGLGQR.E	Q14694-3	1063.72	4	0	4.691	0	e05845	9.82704e-05	254391
AC035_Tandem_borate.2	Tandem_borate	2	K.LDDQSEDEALELEGPLITPGSGSIY@SSPGLYSK.T	Q96AC1-3	887.664	4	0	5.535	0	e05845	9.82704e-05	317864
AC035_Tandem_borate.2	Tandem_borate	2	R.AGDDY@EVLELDDVPKENSSGSSPLDQVDSSLPSEPIFEK.S	O43164-2	1072.74	4	1	4.629	0	e05845	9.82704e-05	1489180
AC035_Tandem_borate.2	Tandem_borate	2	R.AGDDY@EVLELDDVPKENSSGSSPLDQVDSSLPSEPIFEK.S	O43164-2	1429.99	3	1	5.393	0	e05845	9.82704e-05	1179670
AC035_Tandem_borate.2	Tandem_borate	2	K.TSLLMVY@SQGSFPEHYAPS@VFEK.Y	Q9HBH0-2	926.409	3	0	1.721	0.26	e05845	0.00102259	609745
AC035_Tandem_borate.2	Tandem_borate	2	K.EVQTPQY@LNPFDEPEAFVTIKDS@PPQSTK.R	Q8NDI1-3	1155.86	3	1	2.841	8.47e-06	e05845	9.82704e-05	764649
AC035_Tandem_borate.2	Tandem_borate	2	R.FAEDNFNNTY@ISTIGIDFK.I	P51153	1145.01	2	0	3.193	0	e05845	9.82704e-05	664188
AC035_Tandem_borate.2	Tandem_borate	2	K.EADPSNFANFSAY@PSEEDMIEWAK.R	P42566-2	943.388	3	0	4.023	5e-09	e05845	9.82704e-05	363785
AC035_Tandem_borate.2	Tandem_borate	2	R.AYSQEEITQGFEETGDTLY@APY@STHFQLQNQPPQK.E	Q8NFJ5	1052.21	4	0	4.949	0	e05845	9.82704e-05	146899008
AC035_Tandem_borate.2	Tandem_borate	2	R.FAEDNFNNTY@ISTIGIDFK.I	P51153	763.673	3	0	2.679	0	e05845	9.82704e-05	20447800
AC035_Tandem_borate.2	Tandem_borate	2	K.EASY@GSIDCQYPGSALALDGSSNVEAEVLENDGVSGGLGQR.E	Q14694-3	1063.73	4	0	4.491	3e-09	e05845	9.82704e-05	254391
AC035_Tandem_borate.2	Tandem_borate	2	R.GLPSNNSLDFLDEEY@EVPDLDGTR.A	Q6ZMR1	925.741	3	0	3.525	3.84e-07	e05845	9.82704e-05	640499
AC035_Tandem_borate.2	Tandem_borate	2	R.NWMSQLQANAY@CENPDIVLIGNK.A	O00194	920.086	3	0	4.673	0	e05845	9.82704e-05	321908
AC035_Tandem_borate.2	Tandem_borate	2	R.EEGPYEVEVTY@DGVPVPGSPFPLEAVAPTKPSK.V	Q5HY54	892.182	4	0	4.052	0	e05845	9.82704e-05	549632
AC035_Tandem_borate.2	Tandem_borate	2	K.AENNEY@SVTGHY@PLNLPSVTVTNLDTFGHLK.D	Q9ULJ8-4	1197.55	3	0	4.212	0	e05845	9.82704e-05	163442
AC035_Tandem_borate.2	Tandem_borate	2	R.TSSVPEY@VY@NLHLVENDFVGGR.S	Q99959-2	885.726	3	0	3.239	0	e05845	9.82704e-05	5035460
AC035_Tandem_borate.2	Tandem_borate	2	R.EEGPYEVEVTY@DGVPVPGSPFPLEAVAPTKPSK.V	Q5HY54	1189.24	3	0	4.696	0	e05845	9.82704e-05	4601570
AC035_Tandem_borate.2	Tandem_borate	2	K.APLHNLTY@ELPTLNQEQENFLAVEAR.N	Q6P0N0-2	1030.84	3	0	5.07	1e-09	e05845	9.82704e-05	881774
AC035_Tandem_borate.2	Tandem_borate	2	K.YLDQMEDLY@EDFHIVK.L	O43681	713.314	3	0	3.558	3.74e-07	e05845	9.82704e-05	403291
AC035_Tandem_borate.2	Tandem_borate	2	R.GLPSNNSLDFLDEEY@EVPDLDGTR.A	Q6ZMR1	925.744	3	0	2.724	0.000346	e05845	9.82704e-05	640499
AC035_Tandem_borate.2	Tandem_borate	2	K.EASY@GSIDCQYPGSALALDGSSNVEAEVLENDGVSGGLGQR.E	Q14694-3	1417.97	3	0	3.746	0	e05845	9.82704e-05	289714
AC035_Tandem_borate.2	Tandem_borate	2	M.n#AASGESGTSGGGGSTEEAFMTFY@SEVK.Q	O75937	922.714	3	0	4.828	0	e05845	9.82704e-05	1258440
AC035_Tandem_borate.2	Tandem_borate	2	K.AIEDSDMLQETMEEY@MNKPTF.-	Q96PC3-4	868.024	3	0	3.847	4e-09	e05845	9.82704e-05	1265610
AC035_Tandem_borate.2	Tandem_borate	2	-.n#M*DHY@DSQQTNDYM*QPEEDWDRDLLLDPAWEK.Q	P12814-3	1346.55	3	1	1.079	2.07	e05845	0.00922131	537262
AC035_Tandem_borate.2	Tandem_borate	2	K.DLPHSVIDNDNY@LNFSSLSSGALPYK.T	Q86SQ0-3	982.793	3	0	2.627	0.0588	e05845	9.82704e-05	14159400
AC035_Tandem_borate.2	Tandem_borate	2	K.LQSSPDY@LQVLEEQTALNKI.-	Q8IW52	790.396	3	1	4.797	0	e05845	9.82704e-05	1258370
AC035_Tandem_borate.2	Tandem_borate	2	K.LQSSPDY@LQVLEEQTALNKI.-	Q8IW52	1185.09	2	1	3.003	5.63e-07	e05845	9.82704e-05	459065
AC035_Tandem_borate.2	Tandem_borate	2	K.EVQTPQY@LNPFDEPEAFVTIKDS@PPQSTK.R	Q8NDI1-3	1155.86	3	1	3.859	1.31e-07	e05845	9.82704e-05	764649
AC035_Tandem_borate.2	Tandem_borate	2	R.RTALLNY@ENLPSLPPVWEAR.K	Q8WU20	807.081	3	1	4.221	2.25e-05	e05845	9.82704e-05	540620
AC035_Tandem_borate.2	Tandem_borate	2	K.EASYGS@IDCQYPGSALALDGSSNVEAEVLENDGVSGGLGQR.E	Q14694-3	1417.97	3	0	3.215	2e-09	e05845	9.82704e-05	289714
AC035_Tandem_borate.2	Tandem_borate	2	-.n#MNHTVQTFFSPVNSGQPPNY@EMLK.E	Q01628	963.433	3	0	4.575	0	e05845	9.82704e-05	79341904
AC035_Tandem_borate.2	Tandem_borate	2	M.n#AASGESGTSGGGGSTEEAFMTFY@SEVK.Q	O75937	922.71	3	0	4.652	1e-09	e05845	9.82704e-05	1258440
AC035_Tandem_borate.2	Tandem_borate	2	K.LQSSPDY@LQVLEEQTALNKI.-	Q8IW52	790.393	3	1	5.103	0	e05845	9.82704e-05	1258370
AC035_Tandem_borate.2	Tandem_borate	2	R.MRPGAYSTGYGGY@EEYSGLSDGYGFTTDLFGR.D	P52597	1185.5	3	0	5.27	0	e05845	9.82704e-05	4993140
AC035_Tandem_borate.2	Tandem_borate	2	R.SPGTWTIYFEGADY@ESHLLR.E	Q5TIG5	808.031	3	0	2.605	0.000447	e05845	9.82704e-05	666292
AC035_Tandem_borate.2	Tandem_borate	2	-.n#MNHTVQTFFSPVNSGQPPNY@EM*LK.E	Q01628	968.762	3	0	3.375	0	e05845	9.82704e-05	7795590
AC035_Tandem_borate.2	Tandem_borate	2	R.SSSISGVDMAGLQTSFLSQDESHDHSFGPMPISANGSNLY@DAVR.M	P82094-2	1173.77	4	0	1.919	0.0225	e05845	9.82704e-05	597663
AC035_Tandem_borate.2	Tandem_borate	2	R.AYSQEEITQGFEETGDTLY@APYSTHFQLQNQPPQK.E	Q8NFJ5	1032.21	4	0	4.118	1.5e-08	e05845	9.82704e-05	442300
AC035_Tandem_borate.2	Tandem_borate	2	R.GIDY@Y@DRNLALFEEELDIRPK.V	Q9UP95-5	910.413	3	1	2.893	2.91e-05	e05845	9.82704e-05	3873350
AC035_Tandem_borate.2	Tandem_borate	2	R.RGELPCDDYGY@APPETEIVPLVLR.G	Q12770-4	947.12	3	1	3.074	4.86e-07	e05845	9.82704e-05	533527
AC035_Tandem_borate.2	Tandem_borate	2	K.SHY@ADVDPENQNFLLESNLGK.K	Q96QD8	824.038	3	0	4.4	0	e05845	9.82704e-05	668610
AC035_Tandem_borate.2	Tandem_borate	2	-.MNHT@VQTFFSPVNSGQPPNY@EMLK.E	Q01628	976.082	3	0	2.462	0.00662	e05845	9.82704e-05	3883260
AC035_Tandem_borate.2	Tandem_borate	2	R.EEGPYEVEVT@YDGVPVPGSPFPLEAVAPTKPSK.V	Q5HY54	1189.24	3	0	3.094	4e-09	e05845	9.82704e-05	4601570
AC035_Tandem_borate.2	Tandem_borate	2	-.n#MNHTVQTFFSPVNSGQPPNY@EMLK.E	Q01628	1444.65	2	0	4.72	0	e05845	9.82704e-05	1708030
AC035_Tandem_borate.2	Tandem_borate	2	K.NDINEAVALLT@NERPGLDY@GGYEPMDSGGGPSPGPGGGPR.G	Q9UPU5	1036.7	4	0	3.92	0	e05845	9.82704e-05	381936
AC035_Tandem_borate.2	Tandem_borate	2	R.TSS@VPEYVY@NLHLVENDFVGGR.S	Q99959-2	885.723	3	0	2.799	1.51e-05	e05845	9.82704e-05	5035460
AC035_Tandem_borate.2	Tandem_borate	2	R.NSNS@YGIPEPAHAYAQPQTTTPLPAVS@GSPGAAITPLPSTQNGPVFAK.A	P46109	1241.34	4	0	2.736	0.11	e05845	9.82704e-05	1130010
AC035_Tandem_borate.2	Tandem_borate	2	K.TSIVWHFFHVDPQY@TWR.A	P86452	767.023	3	0	4.247	0	e05845	9.82704e-05	621806
AC035_Tandem_borate.2	Tandem_borate	2	R.EAQYNNFSGNSLPEY@PTVPSYPGSGQWP.-	Q969E2-2	1056.12	3	0	1.554	0.755	e05845	0.0031136	1493780
AC035_Tandem_borate.2	Tandem_borate	2	R.NALKQETEVELY@NEFPEPIKLDK.N	P51149	943.13	3	2	3.024	1.1e-08	e05845	9.82704e-05	255722
AC035_Tandem_borate.2	Tandem_borate	2	-.n#MDHYDS@QQTNDYM*QPEEDWDRDLLLDPAWEK.Q	P12814-3	1341.22	3	1	1.773	0.018	e05845	9.82704e-05	4210300
AC035_Tandem_borate.2	Tandem_borate	2	R.AGLFQHPLQSEY@SSITTTHTSATEPFLVDGLTLGAQHLEAGGSLTR.H	P16144-4	984.684	5	0	6.828	0	e05845	9.82704e-05	2128240
AC035_Tandem_borate.2	Tandem_borate	2	R.HHPQQLSAPLPAPLY@SFPGASCPVLDLR.R	Q9Y618-5	787.892	4	0	5.359	0	e05845	9.82704e-05	922656
AC035_Tandem_borate.2	Tandem_borate	2	K.GVWGTPGQVYDVEEVDVKDPNYDDDQENCVY@ETVVLPLDER.A	Q5VZS7	1209.79	4	1	4.007	3e-09	e05845	9.82704e-05	1428300
AC035_Tandem_borate.2	Tandem_borate	2	R.SSWDSQQDGS@GYESDGALPLPMPGPVVR.A	Q9C0H5-2	1004.78	3	0	1.574	0.564	e05845	0.00190166	304200
AC035_Tandem_borate.2	Tandem_borate	2	R.QY@ETPFEGNLINQEIMLK.R	Q12923-4	749.686	3	0	2.284	0.00296	e05845	9.82704e-05	360222
AC035_Tandem_borate.2	Tandem_borate	2	R.FAEDNFNNTY@ISTIGIDFK.I	P51153	1145.01	2	0	3.061	0	e05845	9.82704e-05	23774200
AC035_Tandem_borate.2	Tandem_borate	2	R.SETEPHLDPPPEY@EDIVNSNSASAIPMVPVVTTIK.-	O14668	1286.28	3	0	2.366	8.53e-07	e05845	9.82704e-05	14345800
AC035_Tandem_borate.2	Tandem_borate	2	R.AGLFQHPLQSEY@SSITTTHTSATEPFLVDGLTLGAQHLEAGGSLTR.H	P16144-4	1230.61	4	0	8.89	0	e05845	9.82704e-05	2801340
AC035_Tandem_borate.2	Tandem_borate	2	R.HHPQQLSAPLPAPLY@SFPGASCPVLDLR.R	Q9Y618-5	1050.19	3	0	5.239	0	e05845	9.82704e-05	1044420
AC035_Tandem_borate.2	Tandem_borate	2	R.HHPQQLSAPLPAPLY@SFPGASCPVLDLR.R	Q9Y618-5	787.894	4	0	5.505	0	e05845	9.82704e-05	922656
AC035_Tandem_borate.2	Tandem_borate	2	R.KEPFTLEAYY@SSPQDLPYPDPAIAQFSVQK.V	P34932	1170.56	3	1	4.234	1e-09	e05845	9.82704e-05	363688
AC035_Tandem_borate.2	Tandem_borate	2	R.QY@ETPFEGNLINQEIMLK.R	Q12923-4	1124.02	2	0	2.62	1e-09	e05845	9.82704e-05	380458
AC035_Tandem_borate.2	Tandem_borate	2	K.GVWGTPGQVYDVEEVDVKDPNYDDDQENCVY@ETVVLPLDER.A	Q5VZS7	1209.79	4	1	4.511	0	e05845	9.82704e-05	1428300
AC035_Tandem_borate.2	Tandem_borate	2	R.DSGYY@WEVPPSEVQLLK.R	P10398	1045.48	2	0	2.645	0	e05845	9.82704e-05	3265640
AC035_Tandem_borate.2	Tandem_borate	2	R.TY@DMIQYYQNDIPY.-	P42356-2	953.888	2	0	2.272	4.68e-07	e05845	9.82704e-05	1476360
AC035_Tandem_borate.2	Tandem_borate	2	R.SEDSTIY@DLLKDPVSLR.S	O15013-7	677.663	3	1	3.855	4e-09	e05845	9.82704e-05	12761100
AC035_Tandem_borate.2	Tandem_borate	2	K.VLNFEPY@GLSFSSSGFTGR.Q	Q9UPM8	1072.99	2	0	3.165	1e-09	e05845	9.82704e-05	761135
AC035_Tandem_borate.2	Tandem_borate	2	K.ETMNPHDIVQDAIHNFSPAYQQY@TQQSTLEPGPTWR.G	Q9Y519	1070.74	4	0	3.676	0.000334	e05845	9.82704e-05	937356
AC035_Tandem_borate.2	Tandem_borate	2	R.AKIDNY@IPIF.-	P61421	637.317	2	1	1.962	3.59e-06	e05845	9.82704e-05	8740630
AC035_Tandem_borate.2	Tandem_borate	2	R.SEDSTIY@DLLKDPVSLR.S	O15013-7	1015.99	2	1	4.576	0	e05845	9.82704e-05	3507050
AC035_Tandem_borate.2	Tandem_borate	2	K.VLNFEPY@GLSFSSSGFTGR.Q	Q9UPM8	715.663	3	0	3.568	1e-09	e05845	9.82704e-05	313736
AC035_Tandem_borate.2	Tandem_borate	2	R.QALDY@VELSPLTQASPQR.A	Q9H2D6-5	1048.51	2	0	2.072	3.6e-06	e05845	9.82704e-05	248001
AC035_Tandem_borate.2	Tandem_borate	2	K.SHY@ADVDPENQNFLLESNLGK.K	Q96QD8	824.038	3	0	4.331	0	e05845	9.82704e-05	668610
AC035_Tandem_borate.2	Tandem_borate	2	R.IPVLNPFES@PSDYSNLHEQTLASPSVFK.S	Q6PGQ7	1066.18	3	0	1.925	0.00151	e05845	9.82704e-05	151918
AC035_Tandem_borate.2	Tandem_borate	2	R.FGPPEDMPQTSS@SHSDLGQLASQGGLGMY@ETPLFLAHEEESGGR.S	P12270	1202.52	4	0	6.069	0	e05845	9.82704e-05	866545
AC035_Tandem_borate.2	Tandem_borate	2	R.QALDY@VELSPLTQASPQR.A	Q9H2D6-5	1048.51	2	0	1.96	3.55e-06	e05845	9.82704e-05	248001
AC035_Tandem_borate.2	Tandem_borate	2	K.LNSEYSMAETLVGTPYY@MSPELCQGVK.Y	Q8TD19	1049.8	3	0	2.106	0.0172	e05845	9.82704e-05	214958
AC035_Tandem_borate.2	Tandem_borate	2	-.n#M*NPEY@DYLFK.L	Q9H0U4	729.291	2	0	1.798	1.17e-05	e05845	9.82704e-05	418249
AC035_Tandem_borate.2	Tandem_borate	2	R.AYSQEEITQGFEETGDTLY@APY@STHFQLQNQPPQK.E	Q8NFJ5	1402.61	3	0	3.153	0	e05845	9.82704e-05	280655
AC035_Tandem_borate.2	Tandem_borate	2	R.SETEPHLDPPPEY@EDIVNSNSASAIPMVPVVTTIK.-	O14668	964.958	4	0	2.21	0.204	e05845	9.82704e-05	9894670
AC035_Tandem_borate.2	Tandem_borate	2	K.Y@AALANLDNIFSAGQGGDQGSGFGTTGK.A	P52594-3	933.089	3	0	5.367	0	e05845	9.82704e-05	1086420
AC035_Tandem_borate.2	Tandem_borate	2	R.DSGYY@WEVPPSEVQLLK.R	P10398	697.325	3	0	2.026	1.89e-05	e05845	9.82704e-05	677404
AC035_Tandem_borate.2	Tandem_borate	2	K.KIEIGDGAELTAEFLY@DEVHPK.Q	Q6IBS0	852.076	3	1	4.301	0	e05845	9.82704e-05	145982
AC035_Tandem_borate.2	Tandem_borate	2	R.VY@QSLCPTSWVTDWDEQR.A	P14854	784.001	3	0	2.356	2.31e-06	e05845	9.82704e-05	124906
AC035_Tandem_borate.2	Tandem_borate	2	R.MRPGAYS@TGYGGYEEYSGLSDGYGFTTDLFGR.D	P52597	1185.51	3	0	5.377	0	e05845	9.82704e-05	4993140
AC035_Tandem_borate.2	Tandem_borate	2	K.ADEPIADY@AAMDDVMQVCMPEEGFK.G	Q86UV5-5	971.393	3	0	4.694	0	e05845	9.82704e-05	525836
AC035_Tandem_borate.2	Tandem_borate	2	K.NIILEEGKEILVGDVGQTVDDPY@ATFVK.M	P23528	1048.2	3	1	5.936	0	e05845	9.82704e-05	830908
AC035_Tandem_borate.2	Tandem_borate	2	K.FDTIY@QILLK.K	Q14258	667.347	2	0	1.364	0.000756	e05845	9.82704e-05	113311
AC035_Tandem_borate.2	Tandem_borate	2	K.TTSGYAGGLSSAYGGLT@S@PGLSYSLGSSFGSGAGSSSFSR.T	P05787	1295.9	3	0	3.094	0	e05845	9.82704e-05	666597
AC035_Tandem_borate.2	Tandem_borate	2	K.TSLLMVYSQGSFPEHY@APSVFEK.Y	Q9HBH0-2	899.753	3	0	1.619	0.0975	e05845	0.000839552	89915696
AC035_Tandem_borate.2	Tandem_borate	2	K.S@VSSSPWLPQDGFDPS@DYAEPMDAVVKPR.N	Q9NRY4	1113.14	3	0	2.409	0.000297	e05845	9.82704e-05	1078850
AC035_Tandem_borate.2	Tandem_borate	2	M.n#SGFENLNTDFYQTSYSIDDQSQQS@YDYGGSGGPYSK.Q	Q969M3-3	1376.56	3	0	3.357	3.7e-08	e05845	9.82704e-05	224761
AC035_Tandem_borate.2	Tandem_borate	2	K.DKPVY@DELFYTLSPINGK.I	Q9H223	727.013	3	0	1.823	0.00707	e05845	9.82704e-05	260036
AC035_Tandem_borate.2	Tandem_borate	2	K.LAFLPPEPTY@TVLAPEQR.G	Q6PCB6-2	1061.54	2	0	2.134	6.06e-06	e05845	9.82704e-05	309368
AC035_Tandem_borate.2	Tandem_borate	2	K.LAFLPPEPTY@TVLAPEQR.G	Q6PCB6-2	708.029	3	0	3.495	2e-09	e05845	9.82704e-05	326090
AC035_Tandem_borate.2	Tandem_borate	2	K.APEGEETEFY@VSPEDLEAQLQSDER.G	Q9H3Z4-2	983.418	3	0	3.492	2e-09	e05845	9.82704e-05	25615500
AC035_Tandem_borate.2	Tandem_borate	2	K.SALTLQFMYDEFVEDY@EPTKADSYRK.K	P11234	807.368	4	2	3.929	1e-08	e05845	9.82704e-05	123663
AC035_Tandem_borate.2	Tandem_borate	2	-.n#MY@QVPLPLDR.D	Q9UHJ9-3	677.321	2	0	1.384	0.000909	e05845	9.82704e-05	2254870
AC035_Tandem_borate.2	Tandem_borate	2	-.n#M*Y@TAIPQSGSPFPGSVQDPGLHVWR.V	P40121	955.779	3	0	3.96	0	e05845	9.82704e-05	12283200
AC035_Tandem_borate.2	Tandem_borate	2	R.MGYLPVQTVLEGDNMETNLQAEY@DRLK.Q	F5GZY3	1069.83	3	1	4.565	0	e05845	9.82704e-05	949715
AC035_Tandem_borate.2	Tandem_borate	2	-.n#MNHIVQTFSPVNSGQPPNY@EMLK.E	Q01629	918.418	3	0	1.572	0.04	e05845	0.000474879	182489
AC035_Tandem_borate.2	Tandem_borate	2	K.GPVY@EKPFDFPSVFQMPQSTYTGEK.T	Q9BS34	987.119	3	0	4.374	0	e05845	9.82704e-05	400950
AC035_Tandem_borate.2	Tandem_borate	2	K.TLISLPPQEATNSSKPQPT@YEELEEEEQEDQFDLTVGITDPEK.I	Q13596	1239.59	4	0	2.584	0.00033	e05845	9.82704e-05	448994
AC035_Tandem_borate.2	Tandem_borate	2	K.TTSGYAGGLSSAYGGLT@S@PGLSYSLGSSFGSGAGSSSFSR.T	P05787	1295.9	3	0	3.183	3e-09	e05845	9.82704e-05	666597
AC035_Tandem_borate.2	Tandem_borate	2	R.RNDS@IY@EASSLYGISAMDGVPFTLHPR.F	Q96EY5-3	1052.8	3	1	3.544	0	e05845	9.82704e-05	1162480
AC035_Tandem_borate.2	Tandem_borate	2	K.SSYANVFGDGPY@STFLTSSPIR.S	Q5BJF6-4	816.039	3	0	3.776	0	e05845	9.82704e-05	416554
AC035_Tandem_borate.2	Tandem_borate	2	R.NALKQETEVELY@NEFPEPIKLDK.N	P51149	943.136	3	2	3.883	0	e05845	9.82704e-05	593756
AC035_Tandem_borate.2	Tandem_borate	2	R.GIDY@Y@DRNLALFEEELDIRPK.V	Q9UP95-5	910.415	3	1	1.265	0.0714	e05845	0.00190166	3873350
AC035_Tandem_borate.2	Tandem_borate	2	R.EEGPY@EVEVTYDGVPVPGSPFPLEAVAPTKPSK.V	Q5HY54	1189.24	3	0	3.998	0	e05845	9.82704e-05	432563
AC035_Tandem_borate.2	Tandem_borate	2	-.n#MDHY@DSQQTNDYM*QPEEDWDRDLLLDPAWEK.Q	P12814-3	1341.22	3	1	4.477	1e-09	e05845	9.82704e-05	4210300
AC035_Tandem_borate.2	Tandem_borate	2	R.EEGPY@EVEVTYDGVPVPGSPFPLEAVAPTKPSK.V	Q5HY54	892.186	4	0	2.889	2.4e-07	e05845	9.82704e-05	175872
AC035_Tandem_borate.2	Tandem_borate	2	K.TSRPSIY@ELEKEFLS.-	Q5TCX8-3	939.951	2	1	1.668	3.41e-05	e05845	9.82704e-05	361224
AC035_Tandem_borate.2	Tandem_borate	2	-.n#MDHY@DSQQTNDYM*QPEEDWDRDLLLDPAWEK.Q	P12814-3	1006.16	4	1	4.465	0	e05845	9.82704e-05	3078100
AC035_Tandem_borate.2	Tandem_borate	2	R.QY@ATLDVYNPFETREPPPAY@EPPAPAPLPPPSAPSLQPSR.K	O14828	1130.29	4	1	2.605	1.56e-05	e05845	9.82704e-05	365610
AC035_Tandem_borate.2	Tandem_borate	2	M.n#AASGESGTSGGGGSTEEAFMTFY@SEVK.Q	O75937	922.712	3	0	2.547	5.28e-05	e05845	9.82704e-05	1258440
AC035_Tandem_borate.2	Tandem_borate	2	R.RNDS@IY@EASSLYGISAMDGVPFTLHPR.F	Q96EY5-3	1052.8	3	1	4.316	0	e05845	9.82704e-05	1162480
AC035_Tandem_borate.2	Tandem_borate	2	K.SSYANVFGDGPY@STFLTSSPIR.S	Q5BJF6-4	1223.56	2	0	3.676	0	e05845	9.82704e-05	303826
AC035_Tandem_borate.2	Tandem_borate	2	R.MGYLPVQTVLEGDNMETNLQAEY@DRLK.Q	F5GZY3	802.627	4	1	1.769	0.00172	e05845	9.82704e-05	102124
AC035_Tandem_borate.2	Tandem_borate	2	K.TSRPSIY@ELEKEFLS.-	Q5TCX8-3	626.969	3	1	3.112	6.9e-08	e05845	9.82704e-05	137321
AC035_Tandem_borate.2	Tandem_borate	2	R.FAEDNFNNTY@ISTIGIDFK.I	P51153	763.673	3	0	2.057	5.01e-07	e05845	9.82704e-05	20447800
AC035_Tandem_borate.2	Tandem_borate	2	M.n#SGFENLNTDFYQTSYSIDDQSQQSY@DYGGSGGPYSK.Q	Q969M3-3	1376.56	3	0	3.143	0	e05845	9.82704e-05	224761
AC035_Tandem_borate.2	Tandem_borate	2	R.SLEELADEHDLGEDIYDCVPCEDGGDDIY@EDIIKVEVQQPMK.M	P52735-3	1241.04	4	1	2.345	0.00304	e05845	9.82704e-05	119362
AC035_Tandem_borate.2	Tandem_borate	2	K.ETLQEGPKQEALQEDPLESFNY@VLSK.S	Q2NKX8	1024.82	3	1	2.196	3.69e-05	e05845	9.82704e-05	199300
AC035_Tandem_borate.2	Tandem_borate	2	-.n#MEDMNEY@SNIEEFAEGSK.I	O14979-3	1122.93	2	0	0.974	1.14	e05845	0.00784753	51110.3
AC035_Tandem_borate.2	Tandem_borate	2	-.n#MEY@ASDASLDPEAPWPPAPR.A	P41273	1161.5	2	0	2.872	0	e05845	9.82704e-05	612796
AC035_Tandem_borate.2	Tandem_borate	2	-.n#MY@TAIPQSGSPFPGSVQDPGLHVWR.V	P40121	950.445	3	0	3.968	0	e05845	9.82704e-05	131961000
AC035_Tandem_borate.2	Tandem_borate	2	R.IRKPS@LLY@EGFESPTMASVPALQLTPANPPPPEVSNPK.K	P25440-2	1059.03	4	1	4.415	0	e05845	9.82704e-05	438846
AC035_Tandem_borate.2	Tandem_borate	2	-.MDHY@DS@QQTNDYM*QPEEDWDRDLLLDPAWEK.Q	P12814-3	1015.65	4	1	2.006	0.000283	e05845	9.82704e-05	994462
AC035_Tandem_borate.2	Tandem_borate	2	R.TLLGIIDCVQGPPAM*LQAY@EDPGGK.N	Q14573	913.768	3	0	4.128	2e-09	e05845	9.82704e-05	206075
AC035_Tandem_borate.2	Tandem_borate	2	-.n#MEY@ASDASLDPEAPWPPAPR.A	P41273	774.667	3	0	3.549	0	e05845	9.82704e-05	841907
AC035_Tandem_borate.2	Tandem_borate	2	-.n#M*DHYDS@QQTNDYM*QPEEDWDRDLLLDPAWEK.Q	P12814-3	1010.17	4	1	1.591	0.00463	e05845	9.82704e-05	259306
AC035_Tandem_borate.2	Tandem_borate	2	-.n#M*Y@TAIPQSGSPFPGSVQDPGLHVWR.V	P40121	955.785	3	0	3.372	1e-09	e05845	9.82704e-05	12283200
AC035_Tandem_borate.2	Tandem_borate	2	R.ELDALGHELPVLAPQWEGY@DELQTDGNR.S	P55957-3	1082.5	3	0	5.592	0	e05845	9.82704e-05	2401330
AC035_Tandem_borate.2	Tandem_borate	2	K.DLPHSVIDNDNY@LNFSSLSSGALPYK.T	Q86SQ0-3	982.791	3	0	2.053	0.00235	e05845	9.82704e-05	14159400
AC035_Tandem_borate.2	Tandem_borate	2	K.ADEPIADY@AAMDDVMQVCMPEEGFK.G	Q86UV5-5	971.392	3	0	1.426	0.186	e05845	0.000660315	525836
AC035_Tandem_borate.2	Tandem_borate	2	K.FLLVGDSDVGKGEILESLQDGAAESPY@AYSNGIDYK.T	Q96S21	1300.95	3	1	3.28	0	e05845	9.82704e-05	287885
AC035_Tandem_borate.2	Tandem_borate	2	-.n#MY@TAIPQSGSPFPGSVQDPGLHVWR.V	P40121	1425.17	2	0	3.069	0	e05845	9.82704e-05	2015630
AC035_Tandem_borate.2	Tandem_borate	2	K.LGISGQAFGVGALEEEDDDIY@ATETLSK.Y	Q9BRR8	1003.46	3	0	2.188	0.000196	e05845	9.82704e-05	105378
AC035_Tandem_borate.2	Tandem_borate	2	-.MY@T@AIPQSGSPFPGSVQDPGLHVWR.V	P40121	722.573	4	0	4.911	0	e05845	9.82704e-05	5501570
AC035_Tandem_borate.2	Tandem_borate	2	R.GVNGVGSSGPSEY@MEVPLGSLELPSEGTLS@PNHAGVSNDTSSLETER.G	Q96KQ7	1226.8	4	0	4.883	4.6	e05845	9.82704e-05	629919
AC035_Tandem_borate.2	Tandem_borate	2	R.LSIS@LPS@YESLTGLDETTPTSTR.A	Q9NW97	876.732	3	0	3.47	3.13e-06	e05845	9.82704e-05	1531230
AC035_Tandem_borate.2	Tandem_borate	2	R.RNDS@IY@EASSLYGISAMDGVPFTLHPR.F	Q96EY5-3	789.857	4	1	4.788	0	e05845	9.82704e-05	253807
AC035_Tandem_borate.2	Tandem_borate	2	R.AYSQEEITQGFEETGDTLY@APY@STHFQLQNQPPQK.E	Q8NFJ5	1402.61	3	0	3.692	0	e05845	9.82704e-05	280655
AC035_Tandem_borate.2	Tandem_borate	2	R.ELDALGHELPVLAPQWEGY@DELQTDGNR.S	P55957-3	812.128	4	0	3.35	2.77e-07	e05845	9.82704e-05	235147
AC035_Tandem_borate.2	Tandem_borate	2	-.M*Y@TAIPQS@GSPFPGSVQDPGLHVWR.V	P40121	726.565	4	0	2.802	2.1e-08	e05845	9.82704e-05	726523
AC035_Tandem_borate.2	Tandem_borate	2	K.TQAEIEQEMATLQY@TNPQLLEQLK.I	Q9C0J8	967.132	3	0	4.393	0	e05845	9.82704e-05	1275370
AC035_Tandem_borate.2	Tandem_borate	2	-.n#MY@TAIPQSGSPFPGSVQDPGLHVWR.V	P40121	713.086	4	0	4.484	0	e05845	9.82704e-05	1089500
AC035_Tandem_borate.2	Tandem_borate	2	R.FAEDNFNNTY@ISTIGIDFK.I	P51153	763.674	3	0	1.42	0.000221	e05845	9.82704e-05	108729
AC035_Tandem_borate.2	Tandem_borate	2	-.MEY@AS@DASLDPEAPWPPAPR.A	P41273	787.314	3	0	2.454	2e-09	e05845	9.82704e-05	341601
AC035_Tandem_borate.2	Tandem_borate	2	R.QY@ATLDVY@NPFETREPPPAYEPPAPAPLPPPSAPSLQPSR.K	O14828	1130.29	4	1	2.596	3.2e-06	e05845	9.82704e-05	365610
AC035_Tandem_borate.2	Tandem_borate	2	R.LS@IS@LPSYESLTGLDETTPTSTR.A	Q9NW97	1314.6	2	0	3.186	2e-09	e05845	9.82704e-05	838333
AC035_Tandem_borate.2	Tandem_borate	2	K.EEIKEPENINAALQETEAPY@ISIACDLIK.E	Q9NQC3-6	1127.88	3	1	2.096	0.0034	e05845	9.82704e-05	236317
AC035_Tandem_borate.2	Tandem_borate	2	R.AYSQEEITQGFEETGDTLY@APY@STHFQLQNQPPQK.E	Q8NFJ5	1052.21	4	0	3.05	7.68e-07	e05845	9.82704e-05	146899008
AC035_Tandem_borate.2	Tandem_borate	2	R.SPGTWTIYFEGADY@ESHLLR.E	Q5TIG5	808.031	3	0	2.676	0.00111	e05845	9.82704e-05	146304
AC035_Tandem_borate.2	Tandem_borate	2	K.FLLVGDSDVGKGEILESLQDGAAESPY@AYSNGIDYK.T	Q96S21	1300.94	3	1	2.526	1.2e-06	e05845	9.82704e-05	287885
AC035_Tandem_borate.2	Tandem_borate	2	K.NELMY@QLEQDHDLQAILQER.E	Q08211	856.063	3	0	3.303	1.1e-08	e05845	9.82704e-05	114427
AC035_Tandem_borate.2	Tandem_borate	2	-.M*Y@T@AIPQSGSPFPGSVQDPGLHVWR.V	P40121	968.416	3	0	2.679	0.000312	e05845	9.82704e-05	1113020
AC035_Tandem_borate.2	Tandem_borate	2	R.ACNATLTQYQLLAT@HVPTVWAIDQYR.V	Q9BYZ6	1038.51	3	0	1.368	0.583	e05845	0.00594718	298743
AC035_Tandem_borate.2	Tandem_borate	2	K.DPEEQGDIVVALYPY@DGIHPDDLSFK.K	P07948-2	1004.8	3	0	4.277	0	e05845	9.82704e-05	266207
AC035_Tandem_borate.2	Tandem_borate	2	-.MY@T@AIPQSGSPFPGSVQDPGLHVWR.V	P40121	963.093	3	0	3.313	2.84e-06	e05845	9.82704e-05	6950680
AC035_Tandem_borate.2	Tandem_borate	2	K.GVWGTPGQVYDVEEVDVKDPNYDDDQENCVY@ETVVLPLDER.A	Q5VZS7	1209.79	4	1	2.625	0.000551	e05845	9.82704e-05	1428300
AC035_Tandem_borate.2	Tandem_borate	2	R.MGYAEEAPY@DAIHVGAAAPVVPQALIDQLKPGGR.L	P22061-2	896.947	4	0	3.454	1.86e-07	e05845	9.82704e-05	462000
AC035_Tandem_borate.2	Tandem_borate	2	R.RLSEVIY@EPFQLLSK.I	Q8IWB9-2	634.666	3	1	3.223	1e-09	e05845	9.82704e-05	537016
AC035_Tandem_borate.2	Tandem_borate	2	K.STHEEQSSMIQTQVPDIY@EFLKDASDK.M	Q9UKL3	1069.48	3	1	3.781	2.22e-07	e05845	9.82704e-05	299158
AC035_Tandem_borate.2	Tandem_borate	2	K.VAEDLESEGLMAEEVQAVQQQEVY@GM*MPR.D	Q13813-3	1121.5	3	0	1.827	0.3	e05845	9.82704e-05	299558
AC035_Tandem_borate.2	Tandem_borate	2	R.MGY@AEEAPYDAIHVGAAAPVVPQALIDQLKPGGR.L	P22061-2	1195.59	3	0	1.372	0.00133	e05845	9.82704e-05	261014
AC035_Tandem_borate.2	Tandem_borate	2	R.DPAY@ELLITGGTYA.-	O60637-3	782.355	2	0	2.238	1.87e-06	e05845	9.82704e-05	435778
AC035_Tandem_borate.2	Tandem_borate	2	K.STHEEQSSMIQTQVPDIY@EFLKDASDK.M	Q9UKL3	1069.48	3	1	1.13	0.611	e05845	0.00800965	299158
AC035_Tandem_borate.2	Tandem_borate	2	R.KGNFFMGGSDGGY@TIW.-	Q15038	908.876	2	1	3.011	0	e05845	9.82704e-05	357389
AC035_Tandem_borate.2	Tandem_borate	2	R.KPS@LLYEGFESPTMASVPALQLTPANPPPPEVSNPK.K	P25440-2	1295.31	3	0	2.325	1.51e-05	e05845	9.82704e-05	148117
AC035_Tandem_borate.2	Tandem_borate	2	K.HIEVANGPASHFETRPQTY@VDHMDGSYSLSALPFSQMSELLTR.A	Q92558	980.658	5	0	3.549	1.47e-06	e05845	9.82704e-05	433536
AC035_Tandem_borate.2	Tandem_borate	2	R.SPGDGHNAPVEGPEGEY@VELLEVTLPVR.G	Q8TER5-4	1014.15	3	0	6.662	0	e05845	9.82704e-05	3839430
AC035_Tandem_borate.2	Tandem_borate	2	K.KGKDGEY@EELLNSSSISSLLDAQGFSDLEK.S	Q86W92-2	1113.86	3	2	6.709	0	e05845	9.82704e-05	3407570
AC035_Tandem_borate.2	Tandem_borate	2	K.KGKDGEY@EELLNSSSISSLLDAQGFSDLEK.S	Q86W92-2	835.645	4	2	5.645	0	e05845	9.82704e-05	1507260
AC035_Tandem_borate.2	Tandem_borate	2	R.DSGYY@WEVPPSEVQLLK.R	P10398	1045.48	2	0	2.453	0	e05845	9.82704e-05	3265640
AC035_Tandem_borate.2	Tandem_borate	2	K.LDDQSEDEALELEGPLITPGSGSIYSSPGLY@SK.T	Q96AC1-3	1183.22	3	0	3.473	1.66e-07	e05845	9.82704e-05	562935
AC035_Tandem_borate.2	Tandem_borate	2	K.LDDQSEDEALELEGPLITPGSGSIY@SSPGLY@SK.T	Q96AC1-3	1209.87	3	0	2.909	18.9	e05845	0.000291914	235580
AC035_Tandem_borate.2	Tandem_borate	2	K.NFSGPVPDLPEGITVAY@TIPK.K	Q9GZZ9-2	765.716	3	0	4.939	0	e05845	9.82704e-05	1908840
AC035_Tandem_borate.2	Tandem_borate	2	K.NFSGPVPDLPEGITVAY@TIPK.K	Q9GZZ9-2	1148.07	2	0	4.309	0	e05845	9.82704e-05	2201030
AC035_Tandem_borate.2	Tandem_borate	2	K.SHY@ADVDPENQNFLLESNLGK.K	Q96QD8	824.036	3	0	4.157	0	e05845	9.82704e-05	341572
AC035_Tandem_borate.2	Tandem_borate	2	-.n#MFTEGEEMY@LQGSTVWHPDCK.Q	Q5JVV3	889.694	3	0	3.196	7.29e-07	e05845	9.82704e-05	187586
AC035_Tandem_borate.2	Tandem_borate	2	K.MY@FPDVEFDIK.S	Q09666	742.316	2	0	2.78	5.2e-08	e05845	9.82704e-05	468455
AC035_Tandem_borate.2	Tandem_borate	2	K.IDPY@AFVEGDEEFLFPDKK.D	Q9UHV7	780.357	3	1	3.89	0	e05845	9.82704e-05	176226
AC035_Tandem_borate.2	Tandem_borate	2	-.n#MNHTVQTFFSPVNSGQPPNY@EM*LK.E	Q01628	968.761	3	0	3.085	1.78e-07	e05845	9.82704e-05	833915
AC035_Tandem_borate.2	Tandem_borate	2	-.n#M*DHYDSQQTNDY@M*QPEEDWDRDLLLDPAWEK.Q	P12814-3	1346.55	3	1	1.279	0.545	e05845	0.00431262	537262
AC035_Tandem_borate.2	Tandem_borate	2	K.SAY@SSFVNLFR.F	Q9Y2I7-4	685.812	2	0	2.349	4.5e-07	e05845	9.82704e-05	242325
AC035_Tandem_borate.2	Tandem_borate	2	K.TGFQEVFDPPHY@ELFSLR.D	Q8NC67-2	754.682	3	0	3.48	2.24e-05	e05845	9.82704e-05	2925830
AC035_Tandem_borate.2	Tandem_borate	2	R.RNDS@IY@EASSLYGISAMDGVPFTLHPR.F	Q96EY5-3	789.855	4	1	3.939	0	e05845	9.82704e-05	253807
AC035_Tandem_borate.2	Tandem_borate	2	R.LFEELAMDVY@DEVDRR.E	Q9Y2X7-3	693.975	3	1	2.415	2.83e-05	e05845	9.82704e-05	103107
AC035_Tandem_borate.2	Tandem_borate	2	-.n#MNPEY@DYLFK.L	Q9H0U4	721.292	2	0	2.183	0.000295	e05845	9.82704e-05	19464000
AC035_Tandem_borate.2	Tandem_borate	2	K.NPMTNY@TTVPQELMDHSISPFMR.K	Q1ET66	930.41	3	0	3.886	0	e05845	9.82704e-05	143937
AC035_Tandem_borate.2	Tandem_borate	2	R.LSGAEPDDEEY@QEFEEMLEHAESAQDFASR.A	Q96GC9	1180.47	3	0	5.49	0	e05845	9.82704e-05	2723220
AC035_Tandem_borate.2	Tandem_borate	2	K.EGQHDVFGDISFLQGNY@ELLPGNQEK.A	Q9UKI2	1005.46	3	0	3.418	2.23e-06	e05845	9.82704e-05	457210
AC035_Tandem_borate.2	Tandem_borate	2	K.QQELAAAALY@QQLQHQQFLQLVSSR.Q	O75420	993.503	3	0	4.776	0	e05845	9.82704e-05	224943
AC035_Tandem_borate.2	Tandem_borate	2	K.VFLSSLAPSAVVY@TVPNTGQTIGSVK.Q	Q9UIU6	905.807	3	0	3.186	3.9e-08	e05845	9.82704e-05	351064
AC035_Tandem_borate.2	Tandem_borate	2	K.HIEVANGPASHFET@RPQTYVDHMDGSYSLSALPFSQMSELLTR.A	Q92558	980.659	5	0	3.961	4.3e-08	e05845	9.82704e-05	433536
AC035_Tandem_borate.2	Tandem_borate	2	R.LSGAEPDDEEY@QEFEEMLEHAESAQDFASR.A	Q96GC9	885.607	4	0	6.059	0	e05845	9.82704e-05	248326
AC035_Tandem_borate.2	Tandem_borate	2	K.TTS@GYAGGLSSAYGGLTS@PGLSYSLGSSFGSGAGSSSFSR.T	P05787	1295.95	3	0	3.997	0	e05845	9.82704e-05	119980
AC035_Tandem_borate.2	Tandem_borate	2	K.VIVGSLSVQDLQASQSACY@WLK.G	Q15043-3	844.748	3	0	2.5	0.000365	e05845	9.82704e-05	122120
AC035_Tandem_borate.2	Tandem_borate	2	K.EGNY@AIVANVESMDYDPLVVK.L	Q96A65	802.703	3	0	4.089	1e-09	e05845	9.82704e-05	577530
AC035_Tandem_borate.2	Tandem_borate	2	K.SHY@ADVDPENQNFLLESNLGK.K	Q96QD8	824.065	3	0	3.694	0	e05845	9.82704e-05	115498
AC035_Tandem_borate.2	Tandem_borate	2	K.EGNY@AIVANVESMDYDPLVVK.L	Q96A65	1203.56	2	0	4.149	0	e05845	9.82704e-05	531502
AC035_Tandem_borate.2	Tandem_borate	2	R.SKSAT@LLY@DQPLQVFTGSSSSSDLISGTK.A	Q96RT1-8	1059.83	3	1	5.587	0.0882	e05845	9.82704e-05	1032530
AC035_Tandem_borate.2	Tandem_borate	2	K.GPSDFNGLPMGTYQAFPNIHPPQIPATPPS@YESVDDINADK.N	P53990-4	1493.36	3	0	4.283	1e-09	e05845	9.82704e-05	689331
AC035_Tandem_borate.2	Tandem_borate	2	R.SPGDGHNAPVEGPEGEY@VELLEVTLPVR.G	Q8TER5-4	760.866	4	0	2.644	1.96e-07	e05845	9.82704e-05	137420
AC035_Tandem_borate.2	Tandem_borate	2	R.FLY@SNIAFNLAADAAQSK.C	Q14674-2	1012.48	2	0	3.162	0	e05845	9.82704e-05	109618
AC035_Tandem_borate.2	Tandem_borate	2	K.TSLLMVYSQGSFPEHY@APSVFEK.Y	Q9HBH0-2	899.751	3	0	2.822	2.21e-06	e05845	9.82704e-05	89915696
AC035_Tandem_borate.2	Tandem_borate	2	K.QICLVMLETLSQS@PQGR.V	Q15365	680.663	3	0	2.316	1.4e-06	e05845	9.82704e-05	104023
AC035_Tandem_borate.2	Tandem_borate	2	R.MRPGAYSTGYGGYEEY@SGLSDGYGFTTDLFGR.D	P52597	1185.5	3	0	3.83	0	e05845	9.82704e-05	4993140
AC035_Tandem_borate.2	Tandem_borate	2	K.LFPSQATHQLGEGESYS@MPTAFPGLAPTS@PHLEGSGILDTPVTSTK.A	Q15627	1229.33	4	0	4.24	2.36	e05845	9.82704e-05	394212
AC035_Tandem_borate.2	Tandem_borate	2	K.HFCS@IT@S@LFK.I	Q5VXU9	740.268	2	0	1.349	1.43	e05845	0.00954491	1636090
AC035_Tandem_borate.2	Tandem_borate	2	K.EVLDY@STPTTNGTPEAALSEDINLIR.G	P08240	1450.19	2	0	3.662	0	e05845	9.82704e-05	517301
AC035_Tandem_borate.2	Tandem_borate	2	K.TTSGY@AGGLSS@AYGGLTSPGLSYSLGSSFGSGAGSSSFSR.T	P05787	1295.89	3	0	3.529	0	e05845	9.82704e-05	126388
AC035_Tandem_borate.2	Tandem_borate	2	R.EEGPY@EVEVT@YDGVPVPGSPFPLEAVAPTKPSK.V	Q5HY54	1215.9	3	0	3.61	0	e05845	9.82704e-05	209752
AC035_Tandem_borate.2	Tandem_borate	2	-.n#MNHTVQTFFSPVNSGQPPNY@EMLK.E	Q01628	963.429	3	0	3.284	1.38e-07	e05845	9.82704e-05	79341904
AC035_Tandem_borate.2	Tandem_borate	2	-.n#M*Y@TAIPQSGSPFPGSVQDPGLHVWR.V	P40121	955.778	3	0	3.045	1e-09	e05845	9.82704e-05	12283200
AC035_Tandem_borate.2	Tandem_borate	2	K.S@LTETELTKPNYLY@LLPTEK.N	Q99650	838.403	3	0	2.843	1.01e-07	e05845	9.82704e-05	358032
AC035_Tandem_borate.2	Tandem_borate	2	R.GWY@VSVQQPEEAEAEELSPLLSNELHR.Q	Q8IZM9-2	1064.17	3	0	4.411	1e-09	e05845	9.82704e-05	1182690
AC035_Tandem_borate.2	Tandem_borate	2	R.SVVGTPAY@LAPEVLLNQGYNR.S	Q9BZL6	781.059	3	0	3.321	0	e05845	9.82704e-05	176018
AC035_Tandem_borate.2	Tandem_borate	2	R.EEGPY@EVEVT@YDGVPVPGSPFPLEAVAPTKPSK.V	Q5HY54	1215.9	3	0	3.271	0	e05845	9.82704e-05	209752
AC035_Tandem_borate.2	Tandem_borate	2	R.AYSQEEIT@QGFEETGDTLYAPY@STHFQLQNQPPQK.E	Q8NFJ5	1402.61	3	0	2.883	9e-08	e05845	9.82704e-05	280655
AC035_Tandem_borate.2	Tandem_borate	2	K.ENVAADIPITETEAY@QLLK.K	Q2M2Z5-5	1099.54	2	0	3.71	3e-09	e05845	9.82704e-05	287380
AC035_Tandem_borate.2	Tandem_borate	2	K.LDLITSDMADY@QQPLMIGTGTVTR.K	Q8N8Z6	907.098	3	0	4.584	0	e05845	9.82704e-05	784590
AC035_Tandem_borate.2	Tandem_borate	2	R.NALKQETEVELY@NEFPEPIKLDK.N	P51149	943.136	3	2	2.255	0.00139	e05845	9.82704e-05	593756
AC035_Tandem_borate.2	Tandem_borate	2	M.n#TAAENVCY@TLINVPM*DSEPPSEISLK.N	P53618	1006.13	3	0	4.066	0	e05845	9.82704e-05	515059
AC035_Tandem_borate.2	Tandem_borate	2	-.n#MEY@ASDASLDPEAPWPPAPR.A	P41273	1161.5	2	0	2.464	1.5e-08	e05845	9.82704e-05	612796
AC035_Tandem_borate.2	Tandem_borate	2	K.DPVQEAWAEDVDLRVNFAMNVGK.A	Q504U3	868.433	3	1	1.6	0.00326	e05845	0.000291914	112722
AC035_Tandem_borate.2	Tandem_borate	2	R.VVLHDGDPNEPVS@DYINANIIMPEFETK.C	Q06124-3	1079.51	3	0	1.771	0.00176	e05845	9.82704e-05	59420400
AC035_Tandem_borate.2	Tandem_borate	2	K.NY@IALDDFVEITK.K	O76024	810.883	2	0	2.595	2e-09	e05845	9.82704e-05	174287
AC035_Tandem_borate.2	Tandem_borate	2	K.APEGEETEFY@VSPEDLEAQLQSDER.G	Q9H3Z4-2	983.461	3	0	3.145	6.8e-08	e05845	9.82704e-05	54040.5
AC035_Tandem_borate.2	Tandem_borate	2	K.TGFQEVFDPPHY@ELFSLR.D	Q8NC67-2	1131.52	2	0	2.993	9e-09	e05845	9.82704e-05	237321
AC035_Tandem_borate.2	Tandem_borate	2	K.ENVAADIPITETEAY@QLLK.K	Q2M2Z5-5	733.361	3	0	1.453	0.101	e05845	0.00190166	92665.6
AC035_Tandem_borate.2	Tandem_borate	2	K.GPSDFNGLPM*GTYQAFPNIHPPQIPATPPSY@ESVDDINADK.N	P53990-4	1124.27	4	0	3.153	1.96e-05	e05845	9.82704e-05	551777
AC035_Tandem_borate.2	Tandem_borate	2	R.TSSVPEYVY@NLHLVENDFVGGR.S	Q99959-2	859.071	3	0	2.8	2.56e-07	e05845	9.82704e-05	1045660
AC035_Tandem_borate.2	Tandem_borate	2	R.TSSEMSWVDLNIPDTPEAPPCY@MDVIPEDHR.L	Q9H3M7	1227.86	3	0	4.296	9.21e-07	e05845	9.82704e-05	3761930
AC035_Tandem_borate.2	Tandem_borate	2	K.EKPYFPIPEEY@TFIQNVPLEDR.V	Q00839-2	935.447	3	0	3.945	0	e05845	9.82704e-05	648332
AC035_Tandem_borate.2	Tandem_borate	2	K.GTPTAENPEY@LGLDVPV.-	P04626-4	926.427	2	0	2.331	2.69e-06	e05845	9.82704e-05	4824850
AC035_Tandem_borate.2	Tandem_borate	2	R.TPVVTGTGPNFSLGELQGHLAY@DLNPASTGLR.R	P08651-5	1121.56	3	0	3.462	2.36e-07	e05845	9.82704e-05	176612
AC035_Tandem_borate.2	Tandem_borate	2	K.VAPS@VDFDHSCSDSVEYLTLNFGPFETVHR.W	Q8N653	877.143	4	0	2.552	1.13e-05	e05845	9.82704e-05	1548860
AC035_Tandem_borate.2	Tandem_borate	2	M.n#AQQAADKY@LY@VDKNFINNPLAQADWAAK.K	Q5BKV1	1123.52	3	2	3.703	0	e05845	9.82704e-05	178620
AC035_Tandem_borate.2	Tandem_borate	2	R.AIVEY@RDLDAPDDVDFF.-	Q9BXP5-5	1040.46	2	1	1.739	0.00047	e05845	9.82704e-05	96199.9
AC035_Tandem_borate.2	Tandem_borate	2	M.TAAENVCY@T@LINVPM*DSEPPSEISLK.N	P53618	1018.78	3	0	2.315	1.2e-05	e05845	9.82704e-05	87684
AC035_Tandem_borate.2	Tandem_borate	2	M.n#MIPSQISYPASQGAY@YIPGQGR.S	Q04637-4	836.058	3	0	1.615	0.00155	e05845	9.82704e-05	850643
AC035_Tandem_borate.2	Tandem_borate	2	K.DMAIATGGAVFGEEGLTLNLEDVQPHDLGK.V	P10809	1033.18	3	0	2.625	1.2e-08	e05845	9.82704e-05	136692
AC035_Tandem_borate.2	Tandem_borate	2	K.GIDY@DFPSLILQK.T	Q9BYG3	794.889	2	0	2.862	0	e05845	9.82704e-05	363636
AC035_Tandem_borate.2	Tandem_borate	2	K.LNS@EYSMAETLVGTPYYMSPELCQGVK.Y	Q8TD19	1049.8	3	0	3.072	6.7e-08	e05845	9.82704e-05	103770
AC035_Tandem_borate.2	Tandem_borate	2	K.GGADY@ILLPFK.K	Q14790-9	637.317	2	0	3.344	1e-09	e05845	9.82704e-05	426097
AC035_Tandem_borate.2	Tandem_borate	2	R.TSSEMSWVDLNIPDTPEAPPCY@MDVIPEDHR.L	Q9H3M7	921.149	4	0	4.696	8.9e-08	e05845	9.82704e-05	799898
AC035_Tandem_borate.2	Tandem_borate	2	K.GHYQPLLLLYADPQGTPVSTQDLPPQAEFQS@YSR.T	Q70EL1-7	1299.63	3	0	3.496	0	e05845	9.82704e-05	267990
AC035_Tandem_borate.2	Tandem_borate	2	K.LDDQSEDEALELEGPLITPGSGSIY@SSPGLY@SK.T	Q96AC1-3	1209.88	3	0	2.027	13.1	e05845	0.00594718	235580
AC035_Tandem_borate.2	Tandem_borate	2	K.EVLDY@STPTTNGTPEAALSEDINLIR.G	P08240	967.129	3	0	4.346	1e-09	e05845	9.82704e-05	11619600
AC035_Tandem_borate.2	Tandem_borate	2	R.LGSAGGLGSTLGGSSYSSCY@SFGSGGGYGSSFGGVDGLLAGGEK.A	Q04695	1368.94	3	0	5.239	0	e05845	9.82704e-05	599077
AC035_Tandem_borate.2	Tandem_borate	2	K.GYPNIDPETDPY@VTPGSVINNLSINTVR.E	Q8NDV7-6	1042.5	3	0	4.102	0	e05845	9.82704e-05	1265760
AC035_Tandem_borate.2	Tandem_borate	2	R.TILSELAPSLPSY@HNLEWR.L	Q86X83	769.382	3	0	3.733	3.6e-08	e05845	9.82704e-05	280222
AC035_Tandem_borate.2	Tandem_borate	2	K.LNSEYSMAETLVGT@PYYMSPELCQGVK.Y	Q8TD19	1049.8	3	0	1.259	3.9	e05845	0.00267881	103770
AC035_Tandem_borate.2	Tandem_borate	2	M.n#AQQAADKYLY@VDKNFINNPLAQADWAAK.K	Q5BKV1	1096.87	3	2	2.439	9.41e-05	e05845	9.82704e-05	95297.3
AC035_Tandem_borate.2	Tandem_borate	2	M.TAAENVCY@T@LINVPM*DSEPPSEISLK.N	P53618	1018.78	3	0	1.048	4.26	e05845	0.00645893	87684
AC035_Tandem_borate.2	Tandem_borate	2	-.n#M*NPEY@DYLFK.L	Q9H0U4	729.291	2	0	1.573	0.00265	e05845	9.82704e-05	175823
AC035_Tandem_borate.2	Tandem_borate	2	R.QY@ATLDVYNPFETREPPPAY@EPPAPAPLPPPSAPSLQPSR.K	O14828	1130.29	4	1	3.232	2.14e-07	e05845	9.82704e-05	296532
AC035_Tandem_borate.2	Tandem_borate	2	R.CPEALFQPSFLGMESCGIHETTFNSIMK.C	P63261	1077.83	3	0	4.715	0	e05845	9.82704e-05	184277
AC035_Tandem_borate.2	Tandem_borate	2	-.n#MDHY@DSQQTNDYM*QPEEDWDRDLLLDPAWEK.Q	P12814-3	1341.22	3	1	2.746	3.29e-05	e05845	9.82704e-05	4210300
AC035_Tandem_borate.2	Tandem_borate	2	K.AALMFANAEEEFFY@EEQGKPEVLGGPDTR.R	Q9P287-4	1109.16	3	0	5.653	0	e05845	9.82704e-05	830659
AC035_Tandem_borate.2	Tandem_borate	2	K.VAPS@VDFDHSCSDSVEYLTLNFGPFETVHR.W	Q8N653	877.141	4	0	1.445	0.29	e05845	0.000474879	1548860
AC035_Tandem_borate.2	Tandem_borate	2	R.GPLLAQEMPTVSVLEY@ALPQRPPQGPEDDRDLSER.A	Q86TB9-4	996.737	4	1	5.637	0	e05845	9.82704e-05	340256
AC035_Tandem_borate.2	Tandem_borate	2	K.DMAIATGGAVFGEEGLTLNLEDVQPHDLGK.V	P10809	1033.18	3	0	3.322	1e-09	e05845	9.82704e-05	136692
AC035_Tandem_borate.2	Tandem_borate	2	K.QKTENVFVDEPLIHATTY@IPLMDNADSSPVVDK.R	Q86UP2-3	942.454	4	1	1.543	0.846	e05845	0.00251211	135289
AC035_Tandem_borate.2	Tandem_borate	2	R.DGDGYIDYY@EFVAALHPNK.D	Q9UPN3-5	756.331	3	0	3.964	0	e05845	9.82704e-05	250380
AC035_Tandem_borate.2	Tandem_borate	2	K.AALMFANAEEEFFY@EEQGKPEVLGGPDTR.R	Q9P287-4	1109.17	3	0	5.966	0	e05845	9.82704e-05	830659
AC035_Tandem_borate.2	Tandem_borate	2	R.MSFGEIEEDAY@QEDLGFSLGHLGK.S	Q8WWY3	918.07	3	0	5.862	0	e05845	9.82704e-05	979324
AC035_Tandem_borate.2	Tandem_borate	2	K.QEETAVLEEDSADWEKELQQELQEY@EVVTESEKR.D	Q96A49	1044.98	4	2	3.79	4.27e-05	e05845	9.82704e-05	2988740
AC035_Tandem_borate.2	Tandem_borate	2	R.GPLLAQEMPTVSVLEY@ALPQRPPQGPEDDRDLSER.A	Q86TB9-4	996.737	4	1	4.835	0	e05845	9.82704e-05	340256
AC035_Tandem_borate.2	Tandem_borate	2	K.SAHYIELGSY@QYWPVLVPR.G	Q6TCH7-4	786.718	3	0	4.31	0	e05845	9.82704e-05	320698
AC035_Tandem_borate.2	Tandem_borate	2	R.AYSQEEITQGFEETGDTLY@APY@STHFQLQNQPPQK.E	Q8NFJ5	1052.21	4	0	4.318	0	e05845	9.82704e-05	146899008
AC035_Tandem_borate.2	Tandem_borate	2	R.SLEQY@DQVLDGAHGASLTDLANLSEGVSLAER.G	Q9UBC2-2	1146.88	3	0	3.707	0	e05845	9.82704e-05	4119470
AC035_Tandem_borate.2	Tandem_borate	2	K.AALMFANAEEEFFY@EEQGKPEVLGGPDTR.R	Q9P287-4	832.126	4	0	4.689	0	e05845	9.82704e-05	207696
AC035_Tandem_borate.2	Tandem_borate	2	R.HTGPEEEATVHDGS@EEEDDDY@GLISSVEEIPEDAASITM*R.R	Q92887	1134.71	4	0	1.826	0.0379	e05845	9.82704e-05	196904
AC035_Tandem_borate.2	Tandem_borate	2	R.FAEDNFNNTY@ISTIGIDFK.I	P51153	763.679	3	0	2.688	0	e05845	9.82704e-05	244666
AC035_Tandem_borate.2	Tandem_borate	2	K.LGLAPQIQDLYGKVDFT@EEEINNM*K.T	P46940	987.807	3	1	1.298	0.152	e05845	0.0031136	207246
AC035_Tandem_borate.2	Tandem_borate	2	K.NHGILQALTTEAY@EWEPR.V	Q96FG2-6	736.679	3	0	3.77	0	e05845	9.82704e-05	116033
AC035_Tandem_borate.2	Tandem_borate	2	K.DNLIDANGGSRPPWPPLEYQPY@QSIYVGGMMEGEGK.G	P11274-2	1012.21	4	0	2.256	0.00413	e05845	9.82704e-05	144297
AC035_Tandem_borate.2	Tandem_borate	2	K.DNLIDANGGSRPPWPPLEYQPY@QSIYVGGMMEGEGK.G	P11274-2	1349.29	3	0	2.736	0	e05845	9.82704e-05	109007
AC035_Tandem_borate.2	Tandem_borate	2	K.APEGEETEFY@VSPEDLEAQLQSDER.G	Q9H3Z4-2	983.42	3	0	2.856	2e-09	e05845	9.82704e-05	25615500
AC035_Tandem_borate.2	Tandem_borate	2	K.GPSDFNGLPMGTYQAFPNIHPPQIPATPPSY@ESVDDINADK.N	P53990-4	1120.27	4	0	2.571	0.00839	e05845	9.82704e-05	5059970
AC035_Tandem_borate.2	Tandem_borate	2	R.EFGDLLVDNM*DVPATPLSAY@QIPR.T	Q9UQC2-2	919.771	3	0	3.843	7.2e-08	e05845	9.82704e-05	277893
AC035_Tandem_borate.2	Tandem_borate	2	R.TEQTPDLVGM*LLSYSHSELPQRPPKPAIY@SSVTPR.R	Q12774	998.502	4	0	2.883	0.00458	e05845	9.82704e-05	231691
AC035_Tandem_borate.2	Tandem_borate	2	M.n#AGPLPDEQDFIQAY@EEVR.E	Q15149-9	1099.99	2	0	2.444	1.36e-06	e05845	9.82704e-05	861233
AC035_Tandem_borate.2	Tandem_borate	2	R.LGSAGGLGST@LGGSSYSSCYSFGSGGGYGSSFGGVDGLLAGGEK.A	Q04695	1368.94	3	0	2.897	8e-09	e05845	9.82704e-05	599077
AC035_Tandem_borate.2	Tandem_borate	2	R.SLEQY@DQVLDGAHGASLTDLANLSEGVSLAER.G	Q9UBC2-2	1146.88	3	0	2.003	6.98e-05	e05845	9.82704e-05	4119470
AC035_Tandem_borate.2	Tandem_borate	2	R.MRPGAYSTGYGGYEEY@SGLSDGYGFTTDLFGR.D	P52597	1185.51	3	0	4.342	0	e05845	9.82704e-05	4993140
AC035_Tandem_borate.2	Tandem_borate	2	R.LASNLQWPSCPTQYS@ELQVDIQNLEDSPFQKPLHDSEIAK.Q	Q92547	1177.31	4	0	1.551	5.15	e05845	0.00905751	422065
AC035_Tandem_borate.2	Tandem_borate	2	M.n#AGPLPDEQDFIQAY@EEVR.E	Q15149-9	733.662	3	0	2.763	3.13e-07	e05845	9.82704e-05	540632
AC035_Tandem_borate.2	Tandem_borate	2	K.DNLIDANGGSRPPWPPLEYQPY@QSIYVGGMMEGEGK.G	P11274-2	1349.29	3	0	3.584	0	e05845	9.82704e-05	109007
AC035_Tandem_borate.2	Tandem_borate	2	-.n#M*Y@TAIPQSGSPFPGSVQDPGLHVWR.V	P40121	955.748	3	0	2.606	8e-08	e05845	9.82704e-05	0
AC035_Tandem_borate.2	Tandem_borate	2	R.APGWTLLHPELLY@QVGEGPGCVGR.N	H0YAD9	896.103	3	0	3.525	1.7e-08	e05845	9.82704e-05	152506
AC035_Tandem_borate.2	Tandem_borate	2	R.SSS@ISGVDMAGLQTSFLSQDESHDHSFGPMPISANGSNLY@DAVR.M	P82094-2	1193.77	4	0	6.234	0.000172	e05845	9.82704e-05	2982650
AC035_Tandem_borate.2	Tandem_borate	2	-.n#MESY@DIIANQPVVIDNGSGVIK.A	P42025	828.732	3	0	3.792	0	e05845	9.82704e-05	1700070
AC035_Tandem_borate.2	Tandem_borate	2	R.NALKQETEVELY@NEFPEPIKLDK.N	P51149	943.133	3	2	3.272	0	e05845	9.82704e-05	593756
AC035_Tandem_borate.2	Tandem_borate	2	R.ILNEDGSPNLDFKPEDQPHFDIKDEF.-	Q9UMX5	765.613	4	1	0.978	4.04	e05845	0.00629151	107039
AC035_Tandem_borate.2	Tandem_borate	2	K.NHGILQALTTEAY@EWEPR.V	Q96FG2-6	1104.51	2	0	2.378	1.01e-07	e05845	9.82704e-05	88086.6
AC035_Tandem_borate.2	Tandem_borate	2	R.APGWTLLHPELLY@QVGEGPGCVGR.N	H0YAD9	896.1	3	0	2.602	2.54e-06	e05845	9.82704e-05	152506
AC035_Tandem_borate.2	Tandem_borate	2	R.RM*YT@DIQEPMLSAAQEQFGGNPFASLVSNTSSGEGSQPSR.T	Q9UMX0-2	1093.48	4	1	3.733	3.76e-06	e05845	9.82704e-05	154773
AC035_Tandem_borate.2	Tandem_borate	2	R.DSGYY@WEVPPSEVQLLK.R	P10398	1045.48	2	0	1.36	3.18e-05	e05845	9.82704e-05	3265640
AC035_Tandem_borate.2	Tandem_borate	2	K.SHY@ADVDPENQNFLLESNLGK.K	Q96QD8	824.038	3	0	4.101	0	e05845	9.82704e-05	668610
AC035_Tandem_borate.2	Tandem_borate	2	K.VAEDLESEGLMAEEVQAVQQQEVY@GM*MPR.D	Q13813-3	1121.52	3	0	2.253	7.91e-06	e05845	9.82704e-05	143504
AC035_Tandem_borate.2	Tandem_borate	2	R.EEGPYEVEVTY@DGVPVPGS@PFPLEAVAPTKPSK.V	Q5HY54	912.176	4	0	1.549	0.118	e05845	0.000839552	121040
AC035_Tandem_borate.2	Tandem_borate	2	K.KGKDGEY@EELLNSSSISSLLDAQGFSDLEK.S	Q86W92-2	1113.86	3	2	1.937	0.0915	e05845	0.00128712	3407570
AC035_Tandem_borate.2	Tandem_borate	2	-.n#MESY@DIIANQPVVIDNGSGVIK.A	P42025	1242.6	2	0	3.29	0	e05845	9.82704e-05	318063
AC035_Tandem_borate.2	Tandem_borate	2	K.NHGILQALTTEAY@EWEPR.V	Q96FG2-6	1104.51	2	0	1.317	0.000713	e05845	9.82704e-05	88086.6
AC035_Tandem_borate.2	Tandem_borate	2	R.VEKDY@NDLFDGDDMSNAGDFLNDNAVEIPSFSK.G	O75717	1254.54	3	1	5.312	0	e05845	9.82704e-05	766650
AC035_Tandem_borate.2	Tandem_borate	2	-.n#MY@TAIPQSGSPFPGSVQDPGLHVWR.V	P40121	950.442	3	0	3.085	1.8e-08	e05845	9.82704e-05	131961000
AC035_Tandem_borate.2	Tandem_borate	2	R.HTGPEEEATVHDGS@EEEDDDY@GLISSVEEIPEDAASITM*R.R	Q92887	1134.71	4	0	1.695	1.32	e05845	0.000839552	196904
AC035_Tandem_borate.2	Tandem_borate	2	K.RTS@KYFS@LDLTHDEVPEFVV.-	Q96NE9-3	848.051	3	2	1.735	2.46	e05845	0.00661215	122210
AC035_Tandem_borate.2	Tandem_borate	2	-.n#MESY@DIIANQPVVIDNGSGVIK.A	P42025	828.757	3	0	4.441	0	e05845	9.82704e-05	157234
AC035_Tandem_borate.2	Tandem_borate	2	K.SAHYIELGSY@QYWPVLVPR.G	Q6TCH7-4	786.72	3	0	2.973	0	e05845	9.82704e-05	320698
AC035_Tandem_borate.2	Tandem_borate	2	R.SGLCS@PSY@VAVTPFSLR.G	P01106-2	1000.94	2	0	1.585	0.000394	e05845	9.82704e-05	64441.2
AC035_Tandem_borate.2	Tandem_borate	2	R.IPLPGAEMLEEEPLY@VNAK.Q	P23511-2	731.692	3	0	3.301	1.1e-08	e05845	9.82704e-05	3713490
AC035_Tandem_borate.2	Tandem_borate	2	K.EVLDY@STPTTNGTPEAALSEDINLIR.G	P08240	967.123	3	0	3.961	1.58e-07	e05845	9.82704e-05	1863320
AC035_Tandem_borate.2	Tandem_borate	2	R.TEQTPDLVGMLLSYSHSELPQRPPKPAIY@SSVTPR.R	Q12774	994.502	4	0	5.351	7e-09	e05845	9.82704e-05	11344000
AC035_Tandem_borate.2	Tandem_borate	2	R.IPLPGAEMLEEEPLY@VNAK.Q	P23511-2	1097.04	2	0	4.498	0	e05845	9.82704e-05	3781970
AC035_Tandem_borate.2	Tandem_borate	2	R.TEQTPDLVGMLLSYSHSELPQRPPKPAIY@SSVTPR.R	Q12774	795.803	5	0	4.431	1e-09	e05845	9.82704e-05	954683
AC035_Tandem_borate.2	Tandem_borate	2	-.MES@Y@DIIANQPVVIDNGSGVIK.A	P42025	841.381	3	0	2.555	8.13e-06	e05845	9.82704e-05	241108
AC035_Tandem_borate.2	Tandem_borate	2	-.n#MNPEY@DYLFK.L	Q9H0U4	721.294	2	0	1.604	0.00166	e05845	9.82704e-05	19464000
AC035_Tandem_borate.2	Tandem_borate	2	K.EVLDY@STPTTNGTPEAALSEDINLIR.G	P08240	1450.18	2	0	2.657	1e-09	e05845	9.82704e-05	152337
AC035_Tandem_borate.2	Tandem_borate	2	R.NDLSPASSGNAVY@DFFIGR.E	Q14739	1055.47	2	0	3.28	2.08e-07	e05845	9.82704e-05	134794
AC035_Tandem_borate.2	Tandem_borate	2	R.GHNCPKPVLNFY@EANFPANVMDVIAR.Q	P17844	1018.48	3	0	2.896	0	e05845	9.82704e-05	111994
AC035_Tandem_borate.2	Tandem_borate	2	K.DNLIDANGGSRPPWPPLEYQPYQS@IYVGGMMEGEGK.G	P11274-2	1349.32	3	0	1.236	0.2	e05845	0.00173121	42788.5
AC035_Tandem_borate.2	Tandem_borate	2	K.RTS@KYFSLDLT@HDEVPEFVV.-	Q96NE9-3	848.051	3	2	1.295	0.762	e05845	0.00711991	122210
AC035_Tandem_borate.2	Tandem_borate	2	K.SHY@ADVDPENQNFLLESNLGK.K	Q96QD8	824.064	3	0	3.512	0	e05845	9.82704e-05	105468
AC035_Tandem_borate.2	Tandem_borate	2	R.VEKDY@NDLFDGDDMSNAGDFLNDNAVEIPSFSK.G	O75717	941.156	4	1	2.223	4.61e-05	e05845	9.82704e-05	114159
AC035_Tandem_borate.2	Tandem_borate	2	K.NAIS@LPQLNQAAY@DSLVVGK.L	Q00587-2	754.36	3	0	3.164	1e-08	e05845	9.82704e-05	2179450
AC035_Tandem_borate.2	Tandem_borate	2	K.LSLEGDHSTPPSAYGS@VK.A	P07355-2	642.295	3	0	1.789	0.000242	e05845	9.82704e-05	90558.8
AC035_Tandem_borate.2	Tandem_borate	2	K.EVQYNPT@YETM*FAPEFGPENPFR.T	Q5SRN1	953.742	3	0	2.237	2.87e-05	e05845	9.82704e-05	191717
AC035_Tandem_borate.2	Tandem_borate	2	R.AAPLEEMEAPAADAIMSPEEELDGY@EPEPLGK.R	Q07820-2	1160.51	3	0	2.738	1.65e-07	e05845	9.82704e-05	107209
AC035_Tandem_borate.2	Tandem_borate	2	K.SLFGFSGSHSYSPITVESDFSNPLY@EAGDTR.E	Q6UXD5-5	1149.84	3	0	6.291	0	e05845	9.82704e-05	6479190
AC035_Tandem_borate.2	Tandem_borate	2	R.AGLFQHPLQSEYSSITTTHT@SATEPFLVDGLTLGAQHLEAGGS@LTR.H	P16144-4	1250.6	4	0	3.208	11.5	e05845	0.000474879	294780
AC035_Tandem_borate.2	Tandem_borate	2	R.SLEQY@DQVLDGAHGASLTDLANLSEGVSLAER.G	Q9UBC2-2	860.41	4	0	4.527	0	e05845	9.82704e-05	572669
AC035_Tandem_borate.2	Tandem_borate	2	R.AIPELDAY@EAEGLALDDEDVEELTASQR.E	P49736	1048.14	3	0	4.401	0	e05845	9.82704e-05	408643
AC035_Tandem_borate.2	Tandem_borate	2	K.GPSDFNGLPMGTYQAFPNIHPPQIPATPPSY@ESVDDINADK.N	P53990-4	1120.26	4	0	2.727	0.000165	e05845	9.82704e-05	276754
AC035_Tandem_borate.2	Tandem_borate	2	K.HIEVANGPASHFETRPQTYVDHMDGS@YS@LSALPFSQMSELLTR.A	Q92558	996.653	5	0	3.538	1.5e-08	e05845	9.82704e-05	262330
AC035_Tandem_borate.2	Tandem_borate	2	R.AYSQEEITQGFEETGDTLY@APYSTHFQLQNQPPQK.E	Q8NFJ5	1032.22	4	0	2.59	4.28e-05	e05845	9.82704e-05	745097
AC035_Tandem_borate.2	Tandem_borate	2	K.IMELLQVVPSCVASLDDVAETDRKEY@VTVK.I	Q96NW4	872.686	4	2	4.875	0	e05845	9.82704e-05	1373120
AC035_Tandem_borate.2	Tandem_borate	2	K.QQWQQLY@DTLNAWK.Q	Q7L2H7	951.436	2	0	2.839	4.9e-08	e05845	9.82704e-05	1545800
AC035_Tandem_borate.2	Tandem_borate	2	R.VHTVEDY@QAIVDAEWNILYDK.L	Q99832-4	867.74	3	0	4.862	0	e05845	9.82704e-05	263738
AC035_Tandem_borate.2	Tandem_borate	2	R.AAPLEEMEAPAADAIMSPEEELDGY@EPEPLGK.R	Q07820-2	1160.52	3	0	2.838	0	e05845	9.82704e-05	107209
AC035_Tandem_borate.2	Tandem_borate	2	K.NAIS@LPQLNQAAY@DSLVVGK.L	Q00587-2	1131.04	2	0	2.704	9.4e-08	e05845	9.82704e-05	802482
AC035_Tandem_borate.2	Tandem_borate	2	K.HIEVANGPASHFETRPQTYVDHMDGS@Y@SLSALPFSQMSELLTR.A	Q92558	1245.57	4	0	4.194	2e-09	e05845	9.82704e-05	183912
AC035_Tandem_borate.2	Tandem_borate	2	K.QQWQQLY@DTLNAWK.Q	Q7L2H7	634.626	3	0	3.725	2e-09	e05845	9.82704e-05	856601
AC035_Tandem_borate.2	Tandem_borate	2	K.IMELLQVVPSCVASLDDVAETDRKEY@VTVK.I	Q96NW4	1163.25	3	2	3.007	7.08e-07	e05845	9.82704e-05	273843
AC035_Tandem_borate.2	Tandem_borate	2	R.TEQTPDLVGMLLSYSHSELPQRPPKPAIYSSVT@PR.R	Q12774	1325.67	3	0	1.808	0.0483	e05845	9.82704e-05	114836
AC035_Tandem_borate.2	Tandem_borate	2	R.SFQYADIY@EQMMLTGLGPACPTR.E	P78559-2	910.403	3	0	3.858	0	e05845	9.82704e-05	171384
AC035_Tandem_borate.2	Tandem_borate	2	R.SPVDESGDEVQY@GDVPVENGMAPFFEMK.L	Q8WX93-9	1051.77	3	0	1.476	0.803	e05845	0.00354988	98960.5
AC035_Tandem_borate.2	Tandem_borate	2	R.SFQYADIY@EQMMLTGLGPACPTR.E	P78559-2	910.401	3	0	3.409	0	e05845	9.82704e-05	171384
AC035_Tandem_borate.2	Tandem_borate	2	R.NALKQETEVELY@NEFPEPIKLDK.N	P51149	943.136	3	2	3.004	1e-07	e05845	9.82704e-05	363881
AC035_Tandem_borate.2	Tandem_borate	2	K.APLNMGEFPSSSESTFTSTESELSVPY@EQLMNEYNK.A	O95279	1375.27	3	0	2.874	2.69e-06	e05845	9.82704e-05	92625.2
AC035_Tandem_borate.2	Tandem_borate	2	-.M*DHYDSQQT@NDY@MQPEEDWDRDLLLDPAWEK.Q	P12814-3	1015.65	4	1	1.511	0.0268	e05845	0.000839552	355646
AC035_Tandem_borate.2	Tandem_borate	2	K.SKGHY@EVTGS@DDETGKLQGSGVSLASK.K	Q09666	725.073	4	2	2.228	0.876	e05845	0.00551809	115337
AC035_Tandem_borate.2	Tandem_borate	2	K.TQPAELQY@ANELGVEDEDIITDEQTTVEQQSVFTAPTGISQPVGK.V	Q96Q45-5	1239.84	4	0	5.405	0	e05845	9.82704e-05	558805
AC035_Tandem_borate.2	Tandem_borate	2	M.n#ATLKDQLIY@NLLKEEQTPQNK.I	P00338-5	870.448	3	2	2.645	2.2e-08	e05845	9.82704e-05	239245
AC035_Tandem_borate.2	Tandem_borate	2	R.DMFVEMLDDFRDNHY@QINSIQK.K	Q9Y2K1-2	946.75	3	1	2.64	3.4e-07	e05845	9.82704e-05	529950
AC035_Tandem_borate.2	Tandem_borate	2	R.GQWPPGLPGPSTY@ALPSIYPSTYSK.Q	O00443	915.441	3	0	2.795	4.12e-06	e05845	9.82704e-05	257677
AC035_Tandem_borate.2	Tandem_borate	2	R.EAQY@NNFSGNSLPEYPT@VPSYPGSGQWP.-	Q969E2-2	1082.78	3	0	1.425	1.59	e05845	0.000386361	104312
AC035_Tandem_borate.2	Tandem_borate	2	K.SLFGFSGSHSYSPITVESDFSNPLY@EAGDTR.E	Q6UXD5-5	862.634	4	0	2.795	5.72e-07	e05845	9.82704e-05	140904
AC035_Tandem_borate.2	Tandem_borate	2	R.NEPDVY@ETSDLPEDDQAEFDAEELTSTSVEHIIVNPNAAYDK.F	Q13561	1198.28	4	0	6.691	0	e05845	9.82704e-05	1762610
AC035_Tandem_borate.2	Tandem_borate	2	-.n#MNHTVQTFFS@PVNSGQPPNY@EMLK.E	Q01628	990.09	3	0	2.576	9.14e-05	e05845	9.82704e-05	397343
AC035_Tandem_borate.2	Tandem_borate	2	R.HTGPEEEATVHDGSEEEDDDY@GLISSVEEIPEDAASITMR.R	Q92887	1110.73	4	0	3.923	1e-09	e05845	9.82704e-05	541459
AC035_Tandem_borate.2	Tandem_borate	2	K.FIY@NLEDHEWCENMESVL.-	Q9UIG8-4	1204.49	2	0	2.366	5.2e-08	e05845	9.82704e-05	753013
AC035_Tandem_borate.2	Tandem_borate	2	R.AGTFQAFEQFGQQLLAHGHY@ASPEIK.Q	Q13813-3	985.803	3	0	4.27	0	e05845	9.82704e-05	919202
AC035_Tandem_borate.2	Tandem_borate	2	K.FIY@NLEDHEWCENMESVL.-	Q9UIG8-4	803.328	3	0	3.141	1.53e-07	e05845	9.82704e-05	551597
AC035_Tandem_borate.2	Tandem_borate	2	R.AYSQEEITQGFEETGDTLY@APY@STHFQLQNQPPQK.E	Q8NFJ5	1402.61	3	0	2.279	6.8e-07	e05845	9.82704e-05	280655
AC035_Tandem_borate.2	Tandem_borate	2	R.SPGDGHNAPVEGPEGEY@VELLEVTLPVR.G	Q8TER5-4	1014.15	3	0	3.618	0	e05845	9.82704e-05	3839430
AC035_Tandem_borate.2	Tandem_borate	2	K.NPWSMDENLMHISY@EAGILENPK.N	P00966	923.409	3	0	4.342	0	e05845	9.82704e-05	239555
AC035_Tandem_borate.2	Tandem_borate	2	R.QLQMVTEDEYEVSS@DPEANIVISS@CEEPR.M	Q9UPR6	1172.17	3	0	1.127	3.56	e05845	0.00753247	50293.4
AC035_Tandem_borate.2	Tandem_borate	2	R.AGTFQAFEQFGQQLLAHGHY@ASPEIK.Q	Q13813-3	739.604	4	0	6.439	0	e05845	9.82704e-05	2343010
AC035_Tandem_borate.2	Tandem_borate	2	K.GGYVPQFSGLVQPY@EDVYAAGYSYNNWAAK.S	P78337	1132.18	3	0	3.193	1.84e-06	e05845	9.82704e-05	303082
AC035_Tandem_borate.2	Tandem_borate	2	R.DMFVEMLDDFRDNHY@QINSIQK.K	Q9Y2K1-2	710.314	4	1	4.293	0	e05845	9.82704e-05	255964
AC035_Tandem_borate.2	Tandem_borate	2	R.HTGPEEEATVHDGSEEEDDDY@GLISSVEEIPEDAASITMR.R	Q92887	1480.63	3	0	2.937	0	e05845	9.82704e-05	104846
AC035_Tandem_borate.2	Tandem_borate	2	-.n#M*DHY@DSQQTNDYMQPEEDWDRDLLLDPAWEK.Q	P12814-3	1006.17	4	1	5.095	0	e05845	9.82704e-05	891394
AC035_Tandem_borate.2	Tandem_borate	2	K.NDINEAVALLT@NERPGLDYGGYEPMDSGGGPS@PGPGGGPR.G	Q9UPU5	1036.7	4	0	4.336	0	e05845	9.82704e-05	212124
AC035_Tandem_borate.2	Tandem_borate	2	-.n#M*Y@TAIPQSGSPFPGSVQDPGLHVWR.V	P40121	955.778	3	0	2.332	3.14e-07	e05845	9.82704e-05	13079200
AC035_Tandem_borate.2	Tandem_borate	2	K.NAISLPQLNQAAY@DSLVVGK.L	Q00587-2	727.7	3	0	2.92	1.83e-06	e05845	9.82704e-05	215506
AC035_Tandem_borate.2	Tandem_borate	2	K.RNDFQLIGIQDGY@LSLLQDSGEVR.E	P63241-2	939.461	3	1	2.847	1.36e-07	e05845	9.82704e-05	111612
AC035_Tandem_borate.2	Tandem_borate	2	K.EVQYNPTYET@M*FAPEFGPENPFR.T	Q5SRN1	953.751	3	0	1.779	0.00657	e05845	9.82704e-05	85208.6
AC035_Tandem_borate.2	Tandem_borate	2	K.IPAMLGIDGLCATPSLEGFEEGEY@ETPGEYKR.K	Q6P4F7	1203.88	3	1	6.427	0	e05845	9.82704e-05	1398350
AC035_Tandem_borate.2	Tandem_borate	2	K.IPAMLGIDGLCATPSLEGFEEGEY@ETPGEYKR.K	Q6P4F7	903.162	4	1	6.491	0	e05845	9.82704e-05	515761
AC035_Tandem_borate.2	Tandem_borate	2	-.n#MESY@DIIANQPVVIDNGSGVIK.A	P42025	828.726	3	0	1.803	0.000563	e05845	9.82704e-05	1700070
AC035_Tandem_borate.2	Tandem_borate	2	R.SSSISGVDMAGLQTSFLSQDES@HDHSFGPMPISANGSNLY@DAVR.M	P82094-2	1193.77	4	0	2.302	0.00301	e05845	9.82704e-05	2982650
AC035_Tandem_borate.2	Tandem_borate	2	-.MDHY@DS@QQTNDYMQPEEDWDRDLLLDPAWEK.Q	P12814-3	1348.56	3	1	1.395	0.234	e05845	0.00397071	54371.8
AC035_Tandem_borate.2	Tandem_borate	2	K.SKGHY@EVTGS@DDETGKLQGSGVSLASK.K	Q09666	725.072	4	2	1.717	0.161	e05845	0.00711991	115337
AC035_Tandem_borate.2	Tandem_borate	2	-.n#M*DHY@DSQQTNDYMQPEEDWDRDLLLDPAWEK.Q	P12814-3	1341.22	3	1	5.521	0	e05845	9.82704e-05	2146800
AC035_Tandem_borate.2	Tandem_borate	2	K.GPSDFNGLPMGTY@QAFPNIHPPQIPATPPSY@ESVDDINADK.N	P53990-4	1140.26	4	0	4.4	2e-09	e05845	9.82704e-05	1165550
AC035_Tandem_borate.2	Tandem_borate	2	K.LFS@DAQPLQPLQVYQAPLSLATVPHQALGR.T	Q9UQL6-3	1113.58	3	0	1.45	0.224	e05845	0.00233582	182776
AC035_Tandem_borate.2	Tandem_borate	2	K.NAISLPQLNQAAY@DSLVVGK.L	Q00587-2	1091.05	2	0	1.993	4.89e-05	e05845	9.82704e-05	80593.4
AC035_Tandem_borate.2	Tandem_borate	2	R.YYGCGLVIPEHLENCWILDLGS@GSGRDCY@VLS@QLVGEK.G	Q9HBK9	1150	4	1	1.78	1.42	e05845	0.001374	6479190
AC035_Tandem_borate.2	Tandem_borate	2	R.LGSAGGLGSTLGGSS@YSSCYSFGSGGGYGSSFGGVDGLLAGGEK.A	Q04695	1026.95	4	0	3.579	0	e05845	9.82704e-05	106544
AC035_Tandem_borate.2	Tandem_borate	2	R.NSEGWEQNGLY@EFFR.A	Q8IWX8	978.404	2	0	1.765	0.000247	e05845	9.82704e-05	77818.8
AC035_Tandem_borate.2	Tandem_borate	2	-.M*DHYDS@QQT@NDYMQPEEDWDRDLLLDPAWEK.Q	P12814-3	1015.65	4	1	1.609	0.0502	e05845	0.00190166	355646
AC035_Tandem_borate.2	Tandem_borate	2	R.SLEQY@DQVLDGAHGASLTDLANLSEGVSLAER.G	Q9UBC2-2	1146.88	3	0	3.449	0	e05845	9.82704e-05	4119470
AC035_Tandem_borate.2	Tandem_borate	2	K.EQWY@AGINPSDGINSEVLEAIR.V	Q8IVT2	847.73	3	0	5.119	0	e05845	9.82704e-05	9175640
AC035_Tandem_borate.2	Tandem_borate	2	K.VFSNGHLGSEEY@DVPPRLS@PPPPVTTLLPSIK.C	Q68CY2	901.697	4	1	3.539	1.3	e05845	0.00128712	106665
AC035_Tandem_borate.2	Tandem_borate	2	R.VLLQGNEDY@INASYVNMEIPAANLVNK.Y	P26045	1024.83	3	0	2.035	1.01e-06	e05845	9.82704e-05	98640.7
AC035_Tandem_borate.2	Tandem_borate	2	K.VY@QPVSCPLSDLSENVESVVNEEK.I	Q99590-2	934.43	3	0	4.551	0	e05845	9.82704e-05	3825020
AC035_Tandem_borate.2	Tandem_borate	2	K.YNQPFEDTPVVQMATLTY@ETPQGLR.I	Q8NCD3-3	993.464	3	0	1.726	0.0103	e05845	9.82704e-05	65925.9
AC035_Tandem_borate.2	Tandem_borate	2	K.SAHYIELGSYQY@WPVLVPR.G	Q6TCH7-4	786.719	3	0	3.464	0	e05845	9.82704e-05	100566
AC035_Tandem_borate.2	Tandem_borate	2	K.KIIPTLEEGLQLPS@PTATSQLPLESDAVECLNY@QHYK.G	Q5T6W1	1086.52	4	1	2.974	0.000191	e05845	9.82704e-05	792813
AC035_Tandem_borate.2	Tandem_borate	2	R.LSDSSFMANLPNGY@M*TDLQRPDSSTSSPASPAM*ER.R	Q4TT46	968.939	4	0	3.137	0.372	e05845	0.00389174	941679
AC035_Tandem_borate.2	Tandem_borate	2	K.LGLAPQIQDLY@GKVDFTEEEINNMK.T	P46940	982.474	3	1	4.236	0	e05845	9.82704e-05	9729950
AC035_Tandem_borate.2	Tandem_borate	2	R.LGSAGGLGSTLGGSS@YSSCYSFGSGGGYGSSFGGVDGLLAGGEK.A	Q04695	1368.94	3	0	3.476	0	e05845	9.82704e-05	473988
AC035_Tandem_borate.2	Tandem_borate	2	K.EQWY@AGINPSDGINSEVLEAIR.V	Q8IVT2	1271.09	2	0	4.214	0	e05845	9.82704e-05	2387390
AC035_Tandem_borate.2	Tandem_borate	2	K.FPTYPVPHY@SFF.-	Q96SI9-2	791.348	2	0	2.354	2.27e-05	e05845	9.82704e-05	442728
AC035_Tandem_borate.2	Tandem_borate	2	R.AYSQEEITQGFEETGDTLY@APY@STHFQLQNQPPQK.E	Q8NFJ5	1402.61	3	0	2.474	9.1e-08	e05845	9.82704e-05	280655
AC035_Tandem_borate.2	Tandem_borate	2	K.VFSNGHLGS@EEYDVPPRLS@PPPPVTTLLPSIK.C	Q68CY2	901.698	4	1	2.8	0.00457	e05845	0.000660315	106665
AC035_Tandem_borate.2	Tandem_borate	2	R.QPVTVTELVDSGILRPSTVNELESGQISY@DEVGER.I	P15924-2	1299.64	3	0	3.469	6.6e-07	e05845	9.82704e-05	843138
AC035_Tandem_borate.2	Tandem_borate	2	K.GPSDFNGLPMGTYQAFPNIHPPQIPATPPS@YESVDDINADK.N	P53990-4	1120.26	4	0	1.89	0.0198	e05845	9.82704e-05	5059970
AC035_Tandem_borate.2	Tandem_borate	2	R.QPVTVTELVDSGILRPSTVNELESGQISY@DEVGER.I	P15924-2	974.982	4	0	4.23	0	e05845	9.82704e-05	624261
AC035_Tandem_borate.2	Tandem_borate	2	R.AAS@AIYSGYIFDYDYYR.D	Q9UKM9	1059.45	2	0	2.511	2.5e-08	e05845	9.82704e-05	173018
AC035_Tandem_borate.2	Tandem_borate	2	R.AETVPEEANY@EAVPVEAYGLAM*LR.G	Q92917	906.753	3	0	2.795	1.69e-07	e05845	9.82704e-05	113756
AC035_Tandem_borate.2	Tandem_borate	2	K.DGQQQPQPEKPESTLDGAAALAFY@EALIGDESSAPDSQR.S	F6WFZ9	1399.64	3	0	2.638	4.56e-07	e05845	9.82704e-05	45339.5
AC035_Tandem_borate.2	Tandem_borate	2	R.DLEKPFLLPVEAVY@SVPGR.G	P49411	737.051	3	0	4.547	0	e05845	9.82704e-05	2818200
AC035_Tandem_borate.2	Tandem_borate	2	R.AIPELDAY@EAEGLALDDEDVEELTASQR.E	P49736	1048.14	3	0	3.553	0	e05845	9.82704e-05	408643
AC035_Tandem_borate.2	Tandem_borate	2	R.AAS@AIYSGYIFDYDYYR.D	Q9UKM9	1059.45	2	0	2.406	2e-09	e05845	9.82704e-05	173018
AC035_Tandem_borate.2	Tandem_borate	2	K.LCYVALDFEQEMATAASSSSLEK.S	Q6S8J3	850.73	3	0	4.265	0	e05845	9.82704e-05	406068
AC035_Tandem_borate.2	Tandem_borate	2	-.n#M*DHYDSQQTNDY@M*QPEEDWDRDLLLDPAWEK.Q	P12814-3	1346.55	3	1	1.999	0.0136	e05845	9.82704e-05	537262
AC035_Tandem_borate.2	Tandem_borate	2	R.LGSAGGLGSTLGGS@SYSSCYSFGSGGGYGSSFGGVDGLLAGGEK.A	Q04695	1368.94	3	0	2.335	8.11e-07	e05845	9.82704e-05	473988
AC035_Tandem_borate.2	Tandem_borate	2	R.EEGPY@EVEVTYDGVPVPGS@PFPLEAVAPTKPSK.V	Q5HY54	1215.9	3	0	1.905	3.09e-05	e05845	9.82704e-05	140493
AC035_Tandem_borate.2	Tandem_borate	2	R.KPSLSLTLTLGEADHNHY@GYPHSSS.-	O43688-2	698.575	4	0	1.588	0.0455	e05845	9.82704e-05	101880
AC035_Tandem_borate.2	Tandem_borate	2	R.NVEFEPTY@EEFPSLESDSLLDYSCM*QR.L	Q9Y487	1127.8	3	0	4.975	2.9e-08	e05845	9.82704e-05	1167290
AC035_Tandem_borate.2	Tandem_borate	2	R.AYSQEEITQGFEETGDTLY@APY@STHFQLQNQPPQK.E	Q8NFJ5	1052.21	4	0	3.674	2.8e-08	e05845	9.82704e-05	146899008
AC035_Tandem_borate.2	Tandem_borate	2	R.LALPPPTENSSLSSITLLDPGEHY@C.-	Q99650	931.104	3	0	4.45	0	e05845	9.82704e-05	877712
AC035_Tandem_borate.2	Tandem_borate	2	K.LMEFPQEMEEEEEEEVM*ELVVAAAR.K	Q9NXD2-3	746.595	4	0	1.602	0.854	e05845	0.00534525	366314
AC035_Tandem_borate.2	Tandem_borate	2	R.IY@RPLPPLPIIDPPTEPPPLPPK.S	Q12774	879.822	3	0	3.924	0	e05845	9.82704e-05	176323
AC035_Tandem_borate.2	Tandem_borate	2	K.SHY@ADVDPENQNFLLESNLGK.K	Q96QD8	824.038	3	0	3.978	0	e05845	9.82704e-05	668610
AC035_Tandem_borate.2	Tandem_borate	2	K.VVLDGEEVQIDILDTAGQEDY@AAIR.D	Q6ZS74	938.115	3	0	5.702	0	e05845	9.82704e-05	1344410
AC035_Tandem_borate.2	Tandem_borate	2	R.DLEKPFLLPVEAVY@SVPGR.G	P49411	1105.07	2	0	3.388	1e-09	e05845	9.82704e-05	187118
AC035_Tandem_borate.2	Tandem_borate	2	R.AYSQEEITQGFEETGDTLY@APYST@HFQLQNQPPQK.E	Q8NFJ5	1402.64	3	0	1.917	1.54	e05845	0.00093188	132930
AC035_Tandem_borate.2	Tandem_borate	2	K.ETMNPHDIVQDAIHNFSPAY@QQYTQQSTLEPGPTWR.G	Q9Y519	1427.32	3	0	4.56	0	e05845	9.82704e-05	136850
AC035_Tandem_borate.2	Tandem_borate	2	K.LCYVALDFEQEMATAASSSSLEK.S	Q6S8J3	1275.59	2	0	3.898	0	e05845	9.82704e-05	94298.9
AC035_Tandem_borate.2	Tandem_borate	2	R.MRPGAYSTGYGGYEEYS@GLSDGYGFTTDLFGR.D	P52597	1185.51	3	0	2.149	2.5e-05	e05845	9.82704e-05	4993140
AC035_Tandem_borate.2	Tandem_borate	2	K.ETMNPHDIVQDAIHNFSPAY@QQYTQQSTLEPGPTWR.G	Q9Y519	1070.74	4	0	6.597	0	e05845	9.82704e-05	1943820
AC035_Tandem_borate.2	Tandem_borate	2	K.ETMNPHDIVQDAIHNFSPAY@QQYTQQSTLEPGPTWR.G	Q9Y519	1427.32	3	0	3.873	0	e05845	9.82704e-05	136850
AC035_Tandem_borate.2	Tandem_borate	2	K.DLLGAISGIASPY@TTSTPNINSVR.N	Q9BZ29-5	843.09	3	0	3.612	0	e05845	9.82704e-05	113286
AC035_Tandem_borate.2	Tandem_borate	2	R.NALKQETEVELY@NEFPEPIK.L	P51149	824.399	3	1	2.038	6.58e-06	e05845	9.82704e-05	200280
AC035_Tandem_borate.2	Tandem_borate	2	R.DASVAEAWLLGQEPY@LSSR.E	Q01082-3	724.675	3	0	3.642	9e-09	e05845	9.82704e-05	212093
AC035_Tandem_borate.2	Tandem_borate	2	K.GPSDFNGLPMGTY@QAFPNIHPPQIPATPPS@YESVDDINADK.N	P53990-4	1140.26	4	0	1.829	0.0135	e05845	9.82704e-05	1165550
AC035_Tandem_borate.2	Tandem_borate	2	R.EEGPY@EVEVTYDGVPVPGS@PFPLEAVAPTKPSK.V	Q5HY54	1215.9	3	0	1.148	0.684	e05845	0.00251211	140493
AC035_Tandem_borate.2	Tandem_borate	2	K.VAEDLESEGLM*AEEVQAVQQQEVY@GMMPR.D	Q13813-3	1121.5	3	0	2.11	0.000158	e05845	9.82704e-05	179984
AC035_Tandem_borate.2	Tandem_borate	2	R.SLEQYDQVLDGAHGASLT@DLANLSEGVSLAER.G	Q9UBC2-2	1146.88	3	0	2.039	9.65e-06	e05845	9.82704e-05	4119470
AC035_Tandem_borate.2	Tandem_borate	2	K.SHY@ADVDPENQNFLLESNLGK.K	Q96QD8	824.066	3	0	2.687	2.59e-07	e05845	9.82704e-05	115498
AC035_Tandem_borate.2	Tandem_borate	2	K.SLFGFSGSHSY@SPITVESDFSNPLYEAGDTR.E	Q6UXD5-5	1149.84	3	0	5.392	0	e05845	9.82704e-05	3715520
AC035_Tandem_borate.2	Tandem_borate	2	K.WNVEDVY@EFIR.S	Q8IXK0-5	775.343	2	0	2.176	6.2e-06	e05845	9.82704e-05	89625.9
AC035_Tandem_borate.2	Tandem_borate	2	R.DASVAEAWLLGQEPY@LSSR.E	Q01082-3	1086.51	2	0	2.527	1.95e-06	e05845	9.82704e-05	170781
AC035_Tandem_borate.2	Tandem_borate	2	R.NTTGIEESTDGMILGPEDLSYQIY@DVSGESNSAVSTEDLK.E	Q96J85	1448.99	3	0	3.179	0	e05845	9.82704e-05	134417
AC035_Tandem_borate.2	Tandem_borate	2	K.AGCQFPAY@EDNPVSSGQLEEFPVLNTDIQGMNR.S	Q92628	1255.2	3	0	3.204	0	e05845	9.82704e-05	123261
AC035_Tandem_borate.2	Tandem_borate	2	K.VVLDGEEVQIDILDTAGQEDY@AAIR.D	Q6ZS74	1406.67	2	0	3.69	0	e05845	9.82704e-05	101000
AC035_Tandem_borate.2	Tandem_borate	2	K.SSTLFNNESLVY@EDIANDDLLK.V	Q96QE3-2	860.734	3	0	2.899	2e-09	e05845	9.82704e-05	1087470
AC035_Tandem_borate.2	Tandem_borate	2	R.AAS@AIYSGYIFDYDYYRDDFYDR.L	Q9UKM9	977.08	3	1	1.676	0.583	e05845	0.0031136	120214
AC035_Tandem_borate.2	Tandem_borate	2	R.AESGTQGY@ESFSYGGVDPYMWEPQELGAVR.S	Q9H1K0	1130.82	3	0	4.418	0	e05845	9.82704e-05	920730
AC035_Tandem_borate.2	Tandem_borate	2	R.LQSGQFGDVGFNPY@EPAVDFFSGDVMIHPVTNRPADK.R	Q96Q25	1033.73	4	0	5.456	0	e05845	9.82704e-05	398939
AC035_Tandem_borate.2	Tandem_borate	2	K.TSLLMVYSQGSFPEHY@APSVFEK.Y	Q9HBH0-2	899.752	3	0	2.663	2.75e-06	e05845	9.82704e-05	176125
AC035_Tandem_borate.2	Tandem_borate	2	R.IKWDEY@GEIIKPEDFLVPELQATEEEK.S	Q9P2I0	1110.2	3	1	2.088	0.000252	e05845	9.82704e-05	243923
AC035_Tandem_borate.2	Tandem_borate	2	R.MRPGAYSTGYGGY@EEYSGLSDGYGFTTDLFGR.D	P52597	1185.51	3	0	2.174	5.42e-05	e05845	9.82704e-05	4993140
AC035_Tandem_borate.2	Tandem_borate	2	K.AGCQFPAY@EDNPVSSGQLEEFPVLNTDIQGMNR.S	Q92628	1255.22	3	0	3.159	0	e05845	9.82704e-05	132685
AC035_Tandem_borate.2	Tandem_borate	2	K.QTIMETLEQGPAQASPSY@VPLFK.D	Q6P2E8	872.423	3	0	2.098	1.43e-05	e05845	9.82704e-05	109265
AC035_Tandem_borate.2	Tandem_borate	2	R.NFNY@HILSPCDLSNY@TDLAMSTVK.Q	Q9UKF6	988.42	3	0	3.037	1e-07	e05845	9.82704e-05	114980
AC035_Tandem_borate.2	Tandem_borate	2	K.SSTLFNNESLVY@EDIANDDLLK.V	Q96QE3-2	860.732	3	0	3.944	0	e05845	9.82704e-05	1087470
AC035_Tandem_borate.2	Tandem_borate	2	R.SEIPLQEQNY@LAVDSPPSGGGWAGWGSWGK.S	Q8IWE2	1085.16	3	0	4.904	0	e05845	9.82704e-05	833290
AC035_Tandem_borate.2	Tandem_borate	2	K.TENVFVDEPLIHATTY@IPLMDNADSSPVVDKR.E	Q86UP2-3	917.442	4	1	5.029	0	e05845	9.82704e-05	1499840
AC035_Tandem_borate.2	Tandem_borate	2	R.DLQLALAELY@EDEVK.C	Q14CS0	914.938	2	0	3.323	2.14e-07	e05845	9.82704e-05	479433
AC035_Tandem_borate.2	Tandem_borate	2	K.SSTLFNNESLVY@EDIANDDLLK.V	Q96QE3-2	1290.59	2	0	3.039	0	e05845	9.82704e-05	234404
AC035_Tandem_borate.2	Tandem_borate	2	K.VY@QPVSCPLSDLSENVESVVNEEK.I	Q99590-2	1401.14	2	0	3.437	0	e05845	9.82704e-05	232947
AC035_Tandem_borate.2	Tandem_borate	2	R.IKWDEY@GEIIKPEDFLVPELQATEEEK.S	Q9P2I0	832.906	4	1	3.774	1.6e-08	e05845	9.82704e-05	254029
AC035_Tandem_borate.2	Tandem_borate	2	R.DGGNPFAEPS@ELDNPFQDPAVIQHRPSRQY@ATLDVYNPFETR.E	O14828	1237.81	4	1	3.318	6.1e-06	e05845	9.82704e-05	418027
AC035_Tandem_borate.2	Tandem_borate	2	R.TPVGDKEPQAVPNIEY@LLPNIGR.T	Q9P227-2	867.444	3	1	4.552	5e-09	e05845	9.82704e-05	658164
AC035_Tandem_borate.2	Tandem_borate	2	R.NFNY@HILSPCDLSNY@TDLAMSTVK.Q	Q9UKF6	988.42	3	0	2.517	0.0111	e05845	9.82704e-05	114980
AC035_Tandem_borate.2	Tandem_borate	2	R.GVSFY@EVPPHLFAVADTVYR.A	O00159-3	783.046	3	0	2.924	0	e05845	9.82704e-05	115639
AC035_Tandem_borate.2	Tandem_borate	2	R.AETVPEEANY@EAVPVEAYGLAM*LR.G	Q92917	906.754	3	0	1.433	0.0239	e05845	0.000660315	667513
AC035_Tandem_borate.2	Tandem_borate	2	R.NTTGIEESTDGMILGPEDLSYQIY@DVSGESNSAVSTEDLK.E	Q96J85	1448.98	3	0	3.499	2e-09	e05845	9.82704e-05	134417
AC035_Tandem_borate.2	Tandem_borate	2	K.KLLAPDMFTESDDMFAAY@FDSAR.L	Q13523	907.728	3	1	3.578	0	e05845	9.82704e-05	175232
AC035_Tandem_borate.2	Tandem_borate	2	R.HPWDDISY@VLPEHMSM.-	P53396-2	679.616	3	0	1.512	0.000118	e05845	9.82704e-05	67423.7
AC035_Tandem_borate.2	Tandem_borate	2	R.SLGGLISAVGVGSTGGGCGGPGPGALPPANTY@ASIDFLSHHLK.E	Q9Y4H2	1032.51	4	0	6.714	0	e05845	9.82704e-05	4315870
AC035_Tandem_borate.2	Tandem_borate	2	R.NDSIY@EASSLYGISAMDGVPFTLHPR.F	Q96EY5-3	974.115	3	0	4.81	0	e05845	9.82704e-05	401635
AC035_Tandem_borate.2	Tandem_borate	2	R.MAYVVDLDDEY@ADTDIPTTLIR.S	Q13123	870.398	3	0	4.275	0	e05845	9.82704e-05	499634
AC035_Tandem_borate.2	Tandem_borate	2	K.TENVFVDEPLIHATTY@IPLMDNADSSPVVDKR.E	Q86UP2-3	1222.92	3	1	5.019	0	e05845	9.82704e-05	369275
AC035_Tandem_borate.2	Tandem_borate	2	K.EESFRDPAEVLGTGAEVDY@LEQFGTSSFK.E	Q9Y6A5	1096.83	3	1	1.87	0.00145	e05845	9.82704e-05	106465
AC035_Tandem_borate.2	Tandem_borate	2	K.LHLPPALSPEEAES@ALEAAHYFTEDSSSEEALPQEEQEGSGSEER.G	Q66K14-2	1241.55	4	0	1.747	0.00488	e05845	9.82704e-05	87948.1
AC035_Tandem_borate.2	Tandem_borate	2	K.QEPVESSLGLSNGVSDLSPEY@AVLTSTIK.N	P14316-2	1034.17	3	0	4.675	0	e05845	9.82704e-05	406673
AC035_Tandem_borate.2	Tandem_borate	2	R.LWGVWVY@DVPPSVSK.D	F8WA69	906.444	2	0	1.769	7.7e-08	e05845	9.82704e-05	76138.2
AC035_Tandem_borate.2	Tandem_borate	2	K.EDLY@LEPQVGHDPAGPAASPVLADGLSVSQAPAILPVSK.N	Q8IWB9-2	998.007	4	0	6.382	0	e05845	9.82704e-05	1150320
AC035_Tandem_borate.2	Tandem_borate	2	K.EDLY@LEPQVGHDPAGPAASPVLADGLSVSQAPAILPVSK.N	Q8IWB9-2	1330.34	3	0	5.345	0	e05845	9.82704e-05	627613
AC035_Tandem_borate.2	Tandem_borate	2	R.MAYVVDLDDEY@ADTDIPTTLIR.S	Q13123	1305.09	2	0	3.398	0	e05845	9.82704e-05	322805
AC035_Tandem_borate.2	Tandem_borate	2	R.SPVDESGDEVQY@GDVPVENGMAPFFEMK.L	Q8WX93-9	1051.78	3	0	4.899	0	e05845	9.82704e-05	960109
AC035_Tandem_borate.2	Tandem_borate	2	R.NSFSSY@AQLPKPTSTYSLSSFFR.G	Q9H9C1	899.082	3	0	2.336	0.000142	e05845	9.82704e-05	80737.4
AC035_Tandem_borate.2	Tandem_borate	2	R.DLQLALAELY@EDEVK.C	Q14CS0	610.294	3	0	2.451	2.66e-06	e05845	9.82704e-05	179351
AC035_Tandem_borate.2	Tandem_borate	2	K.KAEAFQLY@QEAAQLDM*LLEK.L	O75955	812.393	3	1	4.971	0	e05845	9.82704e-05	540415
AC035_Tandem_borate.2	Tandem_borate	2	R.IPLNPY@LNLHSLLPASNLAGK.E	Q8IY67-2	775.752	3	0	4.43	0	e05845	9.82704e-05	255996
AC035_Tandem_borate.2	Tandem_borate	2	K.TPPPPAMIPMGPAYNGYPGGYPGDVDRS@SSAGGQGS@YVPLLR.D	Q86X29-3	1102.5	4	1	2.599	1.73	e05845	0.00233582	163644
AC035_Tandem_borate.2	Tandem_borate	2	R.SLGGLISAVGVGSTGGGCGGPGPGALPPANTY@ASIDFLSHHLK.E	Q9Y4H2	826.21	5	0	3.417	1e-08	e05845	9.82704e-05	230225
AC035_Tandem_borate.2	Tandem_borate	2	K.VAEDLESEGLMAEEVQAVQQQEVY@GM*MPR.D	Q13813-3	1121.49	3	0	2.376	0.0392	e05845	9.82704e-05	299558
AC035_Tandem_borate.2	Tandem_borate	2	R.LPPVCGDFLLDYS@LDR.G	Q96HB5-2	980.452	2	0	1.485	6.48e-05	e05845	9.82704e-05	91208.5
AC035_Tandem_borate.2	Tandem_borate	2	K.VVLDGEEVQIDILDTAGQEDY@AAIR.D	Q6ZS74	1406.67	2	0	3.376	0	e05845	9.82704e-05	101000
AC035_Tandem_borate.2	Tandem_borate	2	R.EAQY@NNFSGNSLPEYPTVPSYPGSGQWP.-	Q969E2-2	1056.12	3	0	3.253	4.09e-05	e05845	9.82704e-05	12614300
AC035_Tandem_borate.2	Tandem_borate	2	-.n#MDHYDSQQTNDY@M*QPEEDWDRDLLLDPAWEK.Q	P12814-3	1006.16	4	1	3.334	3e-09	e05845	9.82704e-05	716460
AC035_Tandem_borate.2	Tandem_borate	2	R.SLGGLISAVGVGSTGGGCGGPGPGALPPANTY@ASIDFLSHHLK.E	Q9Y4H2	1376.34	3	0	2.424	0.000156	e05845	9.82704e-05	212191
AC035_Tandem_borate.2	Tandem_borate	2	R.IPPDAYQPY@LSPGTPQLEFSAFGAFGKPSSLSTAEAK.A	Q8IVT2	988.228	4	0	3.159	2e-07	e05845	9.82704e-05	144609
AC035_Tandem_borate.2	Tandem_borate	2	-.n#MDHYDSQQTNDY@MQPEEDWDRDLLLDPAWEK.Q	P12814-3	1335.89	3	1	5.152	0	e05845	9.82704e-05	12837300
AC035_Tandem_borate.2	Tandem_borate	2	R.AFPY@GNVAFPHLPGSAPSWPSLVDTSK.Q	Q6UN15-3	974.804	3	0	3.728	3e-09	e05845	9.82704e-05	2370080
AC035_Tandem_borate.2	Tandem_borate	2	-.n#MDHYDSQQTNDY@MQPEEDWDRDLLLDPAWEK.Q	P12814-3	1002.17	4	1	5.417	0	e05845	9.82704e-05	4866870
AC035_Tandem_borate.2	Tandem_borate	2	R.SSSISGVDMAGLQTSFLSQDESHDHSFGPMPIS@ANGSNLY@DAVR.M	P82094-2	1193.76	4	0	1.322	112	e05845	0.00431262	508406
AC035_Tandem_borate.2	Tandem_borate	2	R.NALKQETEVELY@NEFPEPIKLDK.N	P51149	943.134	3	2	2.622	2.46e-07	e05845	9.82704e-05	593756
AC035_Tandem_borate.2	Tandem_borate	2	R.AYSQEEITQGFEETGDTLY@APY@STHFQLQNQPPQK.E	Q8NFJ5	1402.61	3	0	3.258	0	e05845	9.82704e-05	280655
AC035_Tandem_borate.2	Tandem_borate	2	K.SAHY@IELGSYQYWPVLVPR.G	Q6TCH7-4	786.717	3	0	4.638	0	e05845	9.82704e-05	820063
AC035_Tandem_borate.2	Tandem_borate	2	R.LNLFTTDEEEEQAALT@RPEELSYEVINIQATQDQQR.S	Q8WVF1-3	1076.26	4	0	2.089	0.0598	e05845	9.82704e-05	388246
AC035_Tandem_borate.2	Tandem_borate	2	-.n#MLGQQQQQLY@SSAALLTGER.S	Q9H160	782.039	3	0	2.348	3.6e-07	e05845	9.82704e-05	112667
AC035_Tandem_borate.2	Tandem_borate	2	K.EVQYNPT@YETM*FAPEFGPENPFR.T	Q5SRN1	953.741	3	0	1.75	0.0209	e05845	9.82704e-05	86558.9
AC035_Tandem_borate.2	Tandem_borate	2	K.SLFGFSGSHSYSPIT@VESDFSNPLYEAGDTR.E	Q6UXD5-5	1149.84	3	0	2.116	0.0002	e05845	9.82704e-05	6479190
AC035_Tandem_borate.2	Tandem_borate	2	-.MDHYDSQQT@NDY@MQPEEDWDRDLLLDPAWEK.Q	P12814-3	1011.65	4	1	3.872	2.64e-06	e05845	9.82704e-05	2080410
AC035_Tandem_borate.2	Tandem_borate	2	R.NALKQETEVELY@NEFPEPIKLDK.N	P51149	943.133	3	2	2.926	1.03e-05	e05845	9.82704e-05	363881
AC035_Tandem_borate.2	Tandem_borate	2	R.RLNSKPQDLTDAY@GPPSNFLEIDIFNPQTVGVGR.A	Q9UMY4-2	1280.3	3	1	5.746	0	e05845	9.82704e-05	834533
AC035_Tandem_borate.2	Tandem_borate	2	K.TPPPPAMIPMGPAYNGYPGGYPGDVDRSSS@AGGQGSY@VPLLR.D	Q86X29-3	1102.5	4	1	1.706	0.44	e05845	0.00363507	163644
AC035_Tandem_borate.2	Tandem_borate	2	R.NVIATETSY@VTGSTMPPTTVILGPSQPQSLIVTER.V	Q14126	1256.64	3	0	4.66	1.3e-08	e05845	9.82704e-05	981006
AC035_Tandem_borate.2	Tandem_borate	2	K.LY@DMIADLGDDELPHIPSGIINQSR.S	Q13033	954.787	3	0	4.051	0	e05845	9.82704e-05	279360
AC035_Tandem_borate.2	Tandem_borate	2	R.NFNY@HILSPCDLSNYTDLAMSTVK.Q	Q9UKF6	961.765	3	0	2.325	0.0087	e05845	9.82704e-05	443119
AC035_Tandem_borate.2	Tandem_borate	2	R.KPSLSLTLTLGEADHNHY@GYPHSSS.-	O43688-2	698.575	4	0	1.818	0.000121	e05845	9.82704e-05	126179
AC035_Tandem_borate.2	Tandem_borate	2	R.RLNSKPQDLTDAY@GPPSNFLEIDIFNPQTVGVGR.A	Q9UMY4-2	960.479	4	1	7.312	0	e05845	9.82704e-05	5156920
AC035_Tandem_borate.2	Tandem_borate	2	K.VVLDGEEVQIDILDTAGQEDY@AAIR.D	Q6ZS74	938.118	3	0	5.376	0	e05845	9.82704e-05	1344410
AC035_Tandem_borate.2	Tandem_borate	2	K.QPQTSVVQNQQQISQQGPIY@DEVELDALAEIER.I	Q6KC79-3	1278.62	3	0	5.097	0	e05845	9.82704e-05	647040
AC035_Tandem_borate.2	Tandem_borate	2	R.NVIATETS@YVTGSTMPPTTVILGPSQPQSLIVTER.V	Q14126	942.731	4	0	5.051	2e-09	e05845	9.82704e-05	332909
AC035_Tandem_borate.2	Tandem_borate	2	K.SHY@ADVDPENQNFLLESNLGK.K	Q96QD8	824.039	3	0	3.654	0	e05845	9.82704e-05	668610
AC035_Tandem_borate.2	Tandem_borate	2	-.MDHYDS@QQT@NDYMQPEEDWDRDLLLDPAWEK.Q	P12814-3	1348.57	3	1	1.774	0.712	e05845	0.00784753	49956.9
AC035_Tandem_borate.2	Tandem_borate	2	K.ETMNPHDIVQDAIHNFSPAY@QQY@TQQSTLEPGPTWR.G	Q9Y519	1453.97	3	0	3.188	0	e05845	9.82704e-05	92495.3
AC035_Tandem_borate.2	Tandem_borate	2	K.EVQYNPTYET@M*FAPEFGPENPFR.T	Q5SRN1	953.741	3	0	1.624	0.00109	e05845	9.82704e-05	86558.9
AC035_Tandem_borate.2	Tandem_borate	2	K.QPQTSVVQNQQQISQQGPIY@DEVELDALAEIER.I	Q6KC79-3	959.215	4	0	4.586	4e-09	e05845	9.82704e-05	506901
AC035_Tandem_borate.2	Tandem_borate	2	-.n#MDHY@DSQQTNDYM*QPEEDWDRDLLLDPAWEK.Q	P12814-3	1341.22	3	1	3.42	0	e05845	9.82704e-05	4210300
AC035_Tandem_borate.2	Tandem_borate	2	R.AYSQEEITQGFEETGDTLY@APY@STHFQLQNQPPQK.E	Q8NFJ5	1052.21	4	0	4.605	5e-09	e05845	9.82704e-05	146899008
AC035_Tandem_borate.2	Tandem_borate	2	K.AGDPHLDY@ELLDTADLPQLESSLQPVSPGR.L	Q9BXL6	1105.2	3	0	4.679	0	e05845	9.82704e-05	758716
AC035_Tandem_borate.2	Tandem_borate	2	R.LAQQQQQLY@APPPPAEQEEQALS@PSPTNGNPLLPFPGAQVR.Q	Q96EV2	1142.55	4	0	1.708	0.0114	e05845	9.82704e-05	37545.1
AC035_Tandem_borate.2	Tandem_borate	2	K.EVLDYSTPTTNGT@PEAALSEDINLIR.G	P08240	967.13	3	0	1.89	0.0171	e05845	9.82704e-05	676579
AC035_Tandem_borate.2	Tandem_borate	2	R.AET@VPEEANYEAVPVEAYGLAM*LR.G	Q92917	906.753	3	0	1.029	0.68	e05845	0.00661215	113756
AC035_Tandem_borate.2	Tandem_borate	2	R.RMYT@DIQEPMLNAAQEQFGGNPFAS@VGSSSSSGEGTQPSR.T	Q9UHD9	1095.49	4	1	1.798	0.296	e05845	0.00389174	95212.8
AC035_Tandem_borate.2	Tandem_borate	2	K.SKGHY@EVTGS@DDETGKLQGSGVSLASK.K	Q09666	725.073	4	2	2.131	0.00131	e05845	0.00111514	124656
AC035_Tandem_borate.2	Tandem_borate	2	K.SVITYVSSIY@DAFPK.V	Q9UPN3-4	885.425	2	0	2.701	1.04e-06	e05845	9.82704e-05	456752
AC035_Tandem_borate.2	Tandem_borate	2	R.RMY@TDIQEPMLSAAQEQFGGNPFASLVSNTSSGEGSQPSR.T	Q9UMX0-2	1089.5	4	1	6.713	0	e05845	9.82704e-05	887480
AC035_Tandem_borate.2	Tandem_borate	2	R.RMYT@DIQEPMLSAAQEQFGGNPFASLVSNTSSGEGSQPSR.T	Q9UMX0-2	1452.33	3	1	4.384	0	e05845	9.82704e-05	195245
AC035_Tandem_borate.2	Tandem_borate	2	K.LGLAPQIQDLY@GKVDFTEEEINNMK.T	P46940	982.474	3	1	1.387	0.178	e05845	0.00120493	9729950
AC035_Tandem_borate.2	Tandem_borate	2	K.TSLLMVYSQGSFPEHY@APSVFEK.Y	Q9HBH0-2	899.769	3	0	2.48	1.32e-06	e05845	9.82704e-05	97343.9
AC035_Tandem_borate.2	Tandem_borate	2	-.n#MEY@FMVPTQK.V	Q01664	698.293	2	0	2.155	3.3e-07	e05845	9.82704e-05	149057
AC035_Tandem_borate.2	Tandem_borate	2	-.n#MDHY@DSQQTNDYM*QPEEDWDRDLLLDPAWEK.Q	P12814-3	1006.16	4	1	1.984	0.0177	e05845	0.000386361	891394
AC035_Tandem_borate.2	Tandem_borate	2	K.AGDPHLDY@ELLDTADLPQLESSLQPVSPGR.L	Q9BXL6	829.145	4	0	1.387	0.0863	e05845	0.000839552	70436.4
AC035_Tandem_borate.2	Tandem_borate	2	K.MVADLVENSY@SISVPIFK.Q	Q00341	1046.51	2	0	4.319	0	e05845	9.82704e-05	791124
AC035_Tandem_borate.2	Tandem_borate	2	R.QIQQIQPTFSVPTSVMQPIY@EEATLNPK.M	Q3L8U1-3	1089.88	3	0	4.366	0	e05845	9.82704e-05	1396850
AC035_Tandem_borate.2	Tandem_borate	2	K.EPLIY@ESDRDGAIEDIITDLR.N	O95466-2	838.4	3	1	3.732	4e-09	e05845	9.82704e-05	2145880
AC035_Tandem_borate.2	Tandem_borate	2	K.MVADLVENSY@SISVPIFK.Q	Q00341	698.01	3	0	3.284	0	e05845	9.82704e-05	222722
AC035_Tandem_borate.2	Tandem_borate	2	K.SHY@ADVDPENQNFLLESNLGK.K	Q96QD8	824.064	3	0	3.609	0	e05845	9.82704e-05	115498
AC035_Tandem_borate.2	Tandem_borate	2	R.AYSQEEITQGFEET@GDTLYAPYSTHFQLQNQPPQK.E	Q8NFJ5	1375.96	3	0	1.045	5.89	e05845	0.000839552	3438950
AC035_Tandem_borate.2	Tandem_borate	2	K.EQWY@AGINPSDGINSEVLEAIR.V	Q8IVT2	847.727	3	0	2.003	0.000377	e05845	9.82704e-05	9175640
AC035_Tandem_borate.2	Tandem_borate	2	R.AYSQEEITQGFEETGDT@LYAPYST@HFQLQNQPPQK.E	Q8NFJ5	1402.61	3	0	2.727	6.4e-08	e05845	9.82704e-05	280655
AC035_Tandem_borate.2	Tandem_borate	2	R.FVDGGMFATELEY@MRDPSTPLVDLNSNQR.T	Q99570	846.386	4	1	1.972	7.1e-05	e05845	9.82704e-05	61344.2
AC035_Tandem_borate.2	Tandem_borate	2	M.n#VDY@SVWDHIEVSDDEDETHPNIDTASLFR.W	Q16543	1176.17	3	0	1.003	0.319	e05845	0.000474879	94179.8
AC035_Tandem_borate.2	Tandem_borate	2	R.QIQQIQPTFSVPTSVMQPIYEEAT@LNPK.M	Q3L8U1-3	817.659	4	0	1.686	0.00662	e05845	9.82704e-05	61695.6
AC035_Tandem_borate.2	Tandem_borate	2	R.NVEFEPTYEEFPSLESDSLLDY@SCMQR.L	Q9Y487	1122.47	3	0	4.986	0	e05845	9.82704e-05	422101
AC035_Tandem_borate.2	Tandem_borate	2	K.GPSDFNGLPMGT@YQAFPNIHPPQIPATPPSY@ESVDDINADK.N	P53990-4	1140.26	4	0	3.335	0.000979	e05845	9.82704e-05	425933
AC035_Tandem_borate.2	Tandem_borate	2	R.FVDGGMFATELEY@MRDPSTPLVDLNSNQR.T	Q99570	1128.18	3	1	4.134	3.5e-08	e05845	9.82704e-05	182756
AC035_Tandem_borate.2	Tandem_borate	2	R.MRPGAYSTGYGGYEEYS@GLSDGYGFTTDLFGR.D	P52597	1185.5	3	0	2.257	7.6e-08	e05845	9.82704e-05	63418
AC035_Tandem_borate.2	Tandem_borate	2	R.AENGLLMTPCYT@ANFVAPEVLK.R	Q15418-3	1259.59	2	0	1.607	1.3e-06	e05845	9.82704e-05	83292.4
AC035_Tandem_borate.2	Tandem_borate	2	K.TNVFAPDY@IAGVSPFVENDISSR.S	Q9ULX3	860.069	3	0	3.314	0	e05845	9.82704e-05	89245.7
AC035_Tandem_borate.2	Tandem_borate	2	R.NY@ILSASASALWNDEVDKAEQELR.V	Q9NR46-2	934.773	3	1	4.118	0	e05845	9.82704e-05	335146
AC035_Tandem_borate.2	Tandem_borate	2	K.KAEAFQLY@QEAAQLDM*LLEK.L	O75955	812.393	3	1	4.792	0	e05845	9.82704e-05	607121
AC035_Tandem_borate.2	Tandem_borate	2	R.SLGGLISAVGVGSTGGGCGGPGPGALPPANTY@ASIDFLSHHLK.E	Q9Y4H2	1032.51	4	0	3.046	3.99e-06	e05845	9.82704e-05	4315870
AC035_Tandem_borate.2	Tandem_borate	2	-.n#MDHYDSQQTNDY@MQPEEDWDRDLLLDPAWEK.Q	P12814-3	1002.17	4	1	2.45	9.9e-07	e05845	9.82704e-05	4867210
AC035_Tandem_borate.2	Tandem_borate	2	K.TNVFAPDY@IAGVSPFVENDISSR.S	Q9ULX3	860.071	3	0	3.373	0	e05845	9.82704e-05	89245.7
AC035_Tandem_borate.2	Tandem_borate	2	R.LGHSFSLYGNKCYLFGGLANESEDSNNNVPR.Y	Q9Y5Z7	1153.87	3	1	1.379	1.76	e05845	0.00661215	61864.7
AC035_Tandem_borate.2	Tandem_borate	2	K.SDVEVQTENHAPWSISDYFYQTYY@NDVSLPNK.V	Q8N302-3	1297.25	3	0	1.657	0.314	e05845	9.82704e-05	63097.8
AC035_Tandem_borate.2	Tandem_borate	2	R.EAQY@NNFSGNSLPEYPTVPSYPGSGQWP.-	Q969E2-2	1056.12	3	0	2.981	9.04e-07	e05845	9.82704e-05	12614300
AC035_Tandem_borate.2	Tandem_borate	2	K.SATLLY@DQPLQVFTGSSSSSDLISGTK.A	Q96RT1-8	961.465	3	0	6.243	0	e05845	9.82704e-05	18144800
AC035_Tandem_borate.2	Tandem_borate	2	R.LLSYMGLDFNSLPY@QVPTSDEGGAR.Q	Q13137-2	937.433	3	0	3.43	1.4e-07	e05845	9.82704e-05	587627
AC035_Tandem_borate.2	Tandem_borate	2	R.NY@ILSASASALWNDEVDKAEQELR.V	Q9NR46-2	934.775	3	1	4.923	0	e05845	9.82704e-05	335146
AC035_Tandem_borate.2	Tandem_borate	2	R.LFQVEY@AIEAIK.L	P28066	752.381	2	0	2.67	1.18e-05	e05845	9.82704e-05	471433
AC035_Tandem_borate.2	Tandem_borate	2	R.NVEFEPTY@EEFPSLESDSLLDYSCM*QR.L	Q9Y487	1127.81	3	0	3.939	3e-09	e05845	9.82704e-05	179455
AC035_Tandem_borate.2	Tandem_borate	2	K.SVRY@IEELQKFVEDDNYKLS@LR.I	Q5JS13-7	968.792	3	3	2.613	0.0183	e05845	0.00190166	3063310
AC035_Tandem_borate.2	Tandem_borate	2	R.AYSQEEITQGFEETGDTLY@APY@STHFQLQNQPPQK.E	Q8NFJ5	1052.21	4	0	3.566	2e-09	e05845	9.82704e-05	146899008
AC035_Tandem_borate.2	Tandem_borate	2	K.VLHAAFIPFGDITDIQIPLDY@ETEKHR.G	Q9UNP9-2	805.406	4	1	2.074	0.00471	e05845	9.82704e-05	211663
AC035_Tandem_borate.2	Tandem_borate	2	R.EQLIDY@LMLK.V	Q96RT1-8	673.329	2	0	2.253	0.00136	e05845	9.82704e-05	3736990
AC035_Tandem_borate.2	Tandem_borate	2	K.SATLLY@DQPLQVFTGSSSSSDLISGTK.A	Q96RT1-8	1441.69	2	0	5.487	0	e05845	9.82704e-05	1267910
AC035_Tandem_borate.2	Tandem_borate	2	K.VAEDLESEGLMAEEVQAVQQQEVY@GMMPR.D	Q13813-3	1116.16	3	0	4.288	2.9e-08	e05845	9.82704e-05	6088870
AC035_Tandem_borate.2	Tandem_borate	2	R.NVIATET@SYVTGSTMPPTTVILGPSQPQSLIVTER.V	Q14126	1256.64	3	0	1.632	0.000633	e05845	9.82704e-05	981006
AC035_Tandem_borate.2	Tandem_borate	2	-.n#MDHY@DSQQTNDYMQPEEDWDRDLLLDPAWEK.Q	P12814-3	1335.89	3	1	5.493	0	e05845	9.82704e-05	14666000
AC035_Tandem_borate.2	Tandem_borate	2	-.n#MDHY@DSQQTNDYMQPEEDWDRDLLLDPAWEK.Q	P12814-3	1002.17	4	1	5.173	0	e05845	9.82704e-05	4867210
AC035_Tandem_borate.2	Tandem_borate	2	R.TKLY@DMIADLGDDELPHIPSGIINQSR.S	Q13033	1031.17	3	1	5.534	0	e05845	9.82704e-05	667560
AC035_Tandem_borate.2	Tandem_borate	2	K.VVLDGEEVQIDILDTAGQEDY@AAIR.D	Q6ZS74	938.12	3	0	3.175	1.04e-06	e05845	9.82704e-05	1344410
AC035_Tandem_borate.2	Tandem_borate	2	R.KELENAEFIPMPDSPSPLSAAFSESEKDTLPY@EELQGLK.V	Q8TD19	1473.04	3	2	1.676	0.000733	e05845	9.82704e-05	62087.3
AC035_Tandem_borate.2	Tandem_borate	2	R.AYSQEEITQGFEETGDTLY@APY@STHFQLQNQPPQK.E	Q8NFJ5	1402.61	3	0	2.898	7.6e-08	e05845	9.82704e-05	280655
AC035_Tandem_borate.2	Tandem_borate	2	K.LGLAPQIQDLY@GKVDFTEEEINNMK.T	P46940	982.475	3	1	1.724	0.138	e05845	0.00128712	9729950
AC035_Tandem_borate.2	Tandem_borate	2	R.FAEDNFNNT@YISTIGIDFK.I	P51153	1145.02	2	0	1.136	0.218	e05845	0.00508415	664188
AC035_Tandem_borate.2	Tandem_borate	2	R.LLSYMGLDFNSLPY@QVPTSDEGGAR.Q	Q13137-2	1405.65	2	0	0.652	0.09	e05845	0.00267881	39075.7
AC035_Tandem_borate.2	Tandem_borate	2	R.KELENAEFIPMPDSPSPLSAAFSESEKDTLPY@EELQGLK.V	Q8TD19	1105.03	4	2	6.16	0	e05845	9.82704e-05	1349340
AC035_Tandem_borate.2	Tandem_borate	2	R.HYEEIPEY@ENLPFIMAIR.K	Q6ZV73-2	782.032	3	0	3.701	0	e05845	9.82704e-05	217401
AC035_Tandem_borate.2	Tandem_borate	2	K.KYPNDCQDGLVDLY@DTTSNVYCMFTQR.S	Q6SJ93-2	1128.48	3	1	2.982	2.02e-07	e05845	9.82704e-05	364656
AC035_Tandem_borate.2	Tandem_borate	2	K.APEGEETEFY@VSPEDLEAQLQSDER.G	Q9H3Z4-2	983.449	3	0	1.799	0.00746	e05845	0.000474879	89995.3
AC035_Tandem_borate.2	Tandem_borate	2	K.VAEDLESEGLMAEEVQAVQQQEVY@GMMPR.D	Q13813-3	837.375	4	0	3.494	1e-09	e05845	9.82704e-05	457329
AC035_Tandem_borate.2	Tandem_borate	2	K.EDEKAAAEIY@EEFLAAFEGSDGNK.V	O15042-2	905.062	3	1	3.846	0	e05845	9.82704e-05	143984
AC035_Tandem_borate.2	Tandem_borate	2	-.MDHY@DS@QQTNDYMQPEEDWDRDLLLDPAWEK.Q	P12814-3	1011.65	4	1	3.925	0.000154	e05845	9.82704e-05	1927550
AC035_Tandem_borate.2	Tandem_borate	2	R.NVEFEPT@YEEFPSLESDSLLDYSCM*QR.L	Q9Y487	1127.8	3	0	2.502	2.74e-05	e05845	9.82704e-05	179455
AC035_Tandem_borate.2	Tandem_borate	2	R.GWDDTY@VLSDMLK.T	Q8N6R0-3	811.846	2	0	2.463	0	e05845	9.82704e-05	104307
AC035_Tandem_borate.2	Tandem_borate	2	-.MDHYDS@QQT@NDYMQPEEDWDRDLLLDPAWEK.Q	P12814-3	1348.53	3	1	1.888	1.73	e05845	0.00225002	131238
AC035_Tandem_borate.2	Tandem_borate	2	K.HAPTYT@IPLSPVLS@PTLPAEAPTAQVPPSLPR.N	Q9NPI6	1160.26	3	0	2.019	7.52e-05	e05845	9.82704e-05	244965
AC035_Tandem_borate.2	Tandem_borate	2	R.EITGVQAQPGEATSGPPGIQPGQEPPVTMIFMGY@QNVEDEAETK.K	O75781-2	1177.8	4	0	4.777	0	e05845	9.82704e-05	385688
AC035_Tandem_borate.2	Tandem_borate	2	R.ELADSWIGPY@EQVQL.-	Q9BR11	914.417	2	0	1.489	0.00278	e05845	9.82704e-05	264067
AC035_Tandem_borate.2	Tandem_borate	2	R.NALKQETEVELY@NEFPEPIKLDK.N	P51149	943.132	3	2	2.664	1.34e-06	e05845	9.82704e-05	363881
AC035_Tandem_borate.2	Tandem_borate	2	R.EGDMPIHELLSLYGY@GSTVR.L	Q8N108-18	773.027	3	0	1.914	0.000281	e05845	9.82704e-05	93992
AC035_Tandem_borate.2	Tandem_borate	2	R.HYEEIPEY@ENLPFIMAIR.K	Q6ZV73-2	1172.55	2	0	0.942	0.0132	e05845	0.000839552	67578
AC035_Tandem_borate.2	Tandem_borate	2	R.NALKQETEVELY@NEFPEPIK.L	P51149	824.399	3	1	2.439	1.3e-07	e05845	9.82704e-05	520082
AC035_Tandem_borate.2	Tandem_borate	2	M.n#ATPY@VPVPMPIGNSASSFTTNR.N	P57768-2	810.381	3	0	2.939	2.29e-07	e05845	9.82704e-05	285968
AC035_Tandem_borate.2	Tandem_borate	2	R.NSSSGVSPLY@SPVSFCGIPVGVLQNK.L	Q9BZH6	925.115	3	0	3.821	0	e05845	9.82704e-05	543576
AC035_Tandem_borate.2	Tandem_borate	2	K.LSLEGDHSTPPSAYGS@VK.A	P07355-2	642.296	3	0	1.342	0.00675	e05845	0.00120493	90558.8
AC035_Tandem_borate.2	Tandem_borate	2	K.DFPGAAGEISAY@GPGLVSIAVVQDGDGR.R	Q68DV2	933.444	3	0	2.746	1.35e-07	e05845	9.82704e-05	228150
AC035_Tandem_borate.2	Tandem_borate	2	K.SESVVY@ADIR.K	O95297-5	609.775	2	0	1.298	0.00264	e05845	0.000291914	59319.7
AC035_Tandem_borate.2	Tandem_borate	2	K.SHY@ADVDPENQNFLLESNLGK.K	Q96QD8	824.038	3	0	3.805	0	e05845	9.82704e-05	668610
AC035_Tandem_borate.2	Tandem_borate	2	K.HAPTY@TIPLSPVLS@PTLPAEAPTAQVPPSLPR.N	Q9NPI6	1160.26	3	0	3.485	8.6e-08	e05845	9.82704e-05	244965
AC035_Tandem_borate.2	Tandem_borate	2	K.GPSDFNGLPMGTY@QAFPNIHPPQIPATPPS@YESVDDINADK.N	P53990-4	1140.26	4	0	2.365	5.17	e05845	0.000474879	425933
AC035_Tandem_borate.2	Tandem_borate	2	R.NSSSGVSPLY@SPVSFCGIPVGVLQNK.L	Q9BZH6	925.116	3	0	4.728	0	e05845	9.82704e-05	543576
AC035_Tandem_borate.2	Tandem_borate	2	R.TKLY@DMIADLGDDELPHIPSGIINQSR.S	Q13033	773.628	4	1	1.921	0.000714	e05845	9.82704e-05	53853.9
AC035_Tandem_borate.2	Tandem_borate	2	R.HLLPTSGAAATAAAAAAAAAAVTAASTSYY@GR.D	Q9BWF3	995.824	3	0	5.011	0	e05845	9.82704e-05	197278
AC035_Tandem_borate.2	Tandem_borate	2	R.KPSLSLTLTLGEADHNHYGY@PHSSS.-	O43688-2	698.575	4	0	1.555	0.000824	e05845	9.82704e-05	126179
AC035_Tandem_borate.2	Tandem_borate	2	R.KQVVIDGETCLLDILDTAGQEEY@SAM*R.D	P01116-2	1050.82	3	1	3.297	6e-09	e05845	9.82704e-05	472934
AC035_Tandem_borate.2	Tandem_borate	2	R.DPPDPY@VSLLLLPDK.N	Q9BSJ8-2	881.442	2	0	2.336	9.11e-06	e05845	9.82704e-05	90440.8
AC035_Tandem_borate.2	Tandem_borate	2	K.QPQTSVVQNQQQISQQGPIY@DEVELDALAEIER.I	Q6KC79-3	1278.62	3	0	3.894	0	e05845	9.82704e-05	647040
AC035_Tandem_borate.2	Tandem_borate	2	M.n#AT@PYVPVPMPIGNSASSFTTNR.N	P57768-2	1215.06	2	0	1.606	0.00134	e05845	0.000196232	73848.5
AC035_Tandem_borate.2	Tandem_borate	2	K.ATVLPEDIIPSESSSLSDTTTY@DDPSDAFTFPGQR.S	Q9Y2L6-2	1280.58	3	0	3.847	0	e05845	9.82704e-05	441975
AC035_Tandem_borate.2	Tandem_borate	2	K.ALLY@EAIGYSETAVDPTLLK.T	Q96RL7-4	749.713	3	0	4.558	0	e05845	9.82704e-05	1149140
AC035_Tandem_borate.2	Tandem_borate	2	R.YS@DLTTLVAFPSSSVYPTKDEENNPLETEYGLSVYK.D	P25205	1379.64	3	1	1.268	0.148	e05845	0.00128712	72513.6
AC035_Tandem_borate.2	Tandem_borate	2	K.EIEDAAQFATADPEPPLEELGYHIY@SSDPPFEVR.G	Q5JPU3	978.949	4	0	1.385	12.4	e05845	0.00423318	257909
AC035_Tandem_borate.2	Tandem_borate	2	R.LPSVAFPTAMMPQQDGQVAQTILPAY@HPFPASVGK.Y	Q04721	944.47	4	0	5.77	0	e05845	9.82704e-05	2046950
AC035_Tandem_borate.2	Tandem_borate	2	R.LPSVAFPTAMMPQQDGQVAQTILPAY@HPFPASVGK.Y	Q04721	1258.96	3	0	5.23	0	e05845	9.82704e-05	1133300
AC035_Tandem_borate.2	Tandem_borate	2	R.LPVDYY@GIPFAAPTALASR.D	Q5T6F2	1051.53	2	0	3.828	0	e05845	9.82704e-05	2087980
AC035_Tandem_borate.2	Tandem_borate	2	R.QHSSSFTEPIQEANY@VPMTPGTFDFSSFGMQVPPPAHMGFR.S	Q13480-2	1160.02	4	0	4.2	0	e05845	9.82704e-05	571722
AC035_Tandem_borate.2	Tandem_borate	2	K.ALLY@EAIGYSETAVDPTLLK.T	Q96RL7-4	1124.07	2	0	4.268	0	e05845	9.82704e-05	882536
AC035_Tandem_borate.2	Tandem_borate	2	R.ESPESEGPIY@EGLIL.-	Q96QK1	856.889	2	0	2.509	7.81e-07	e05845	9.82704e-05	11975400
AC035_Tandem_borate.2	Tandem_borate	2	R.LPVDYY@GIPFAAPTALASR.D	Q5T6F2	701.353	3	0	4.103	0	e05845	9.82704e-05	901148
AC035_Tandem_borate.2	Tandem_borate	2	K.KAEAFQLY@QEAAQLDMLLEK.L	O75955	807.061	3	1	5.474	0	e05845	9.82704e-05	5883120
AC035_Tandem_borate.2	Tandem_borate	2	K.EIEDAAQFATADPEPPLEELGYHIYS@SDPPFEVR.G	Q5JPU3	1304.93	3	0	1.021	0.701	e05845	0.00190166	76238.6
AC035_Tandem_borate.2	Tandem_borate	2	K.IELNDSVNENSDTVGQIVHY@IMK.N	Q8IUW5	900.088	3	0	5.191	0	e05845	9.82704e-05	1217640
AC035_Tandem_borate.2	Tandem_borate	2	K.QILS@EM*YIDPDLLAELSEEQK.Q	Q9H788	854.067	3	0	2.15	5.9e-08	e05845	9.82704e-05	160541
AC035_Tandem_borate.2	Tandem_borate	2	R.KQVVIDGETCLLDILDTAGQEEY@SAM*R.D	P01116-2	1050.82	3	1	1.656	0.00992	e05845	0.000386361	472934
AC035_Tandem_borate.2	Tandem_borate	2	K.KAEAFQLY@QEAAQLDMLLEK.L	O75955	1210.09	2	1	5.072	0	e05845	9.82704e-05	326274
AC035_Tandem_borate.2	Tandem_borate	2	K.VVLDGEEVQIDILDTAGQEDY@AAIR.D	Q6ZS74	938.118	3	0	2.56	1.73e-05	e05845	9.82704e-05	1344410
AC035_Tandem_borate.2	Tandem_borate	2	R.NALKQETEVELY@NEFPEPIKLDK.N	P51149	943.133	3	2	2.943	2.6e-08	e05845	9.82704e-05	363881
AC035_Tandem_borate.2	Tandem_borate	2	K.GGYVPQFSGLVQPYEDVY@AAGYSYNNWAAK.S	P78337	1132.18	3	0	2.693	0.00495	e05845	9.82704e-05	64809
AC035_Tandem_borate.2	Tandem_borate	2	K.APPPVFY@NKPPEIDITCWDADPVPEEEEGFEGGD.-	Q16643-2	1299.56	3	0	3.405	6.5e-08	e05845	9.82704e-05	440043
AC035_Tandem_borate.2	Tandem_borate	2	K.EVQYNPTY@ETMFAPEFGPENPFR.T	Q5SRN1	948.412	3	0	4.185	0	e05845	9.82704e-05	4574610
AC035_Tandem_borate.2	Tandem_borate	2	R.LALY@DFVVEETK.K	Q6IEG0	753.863	2	0	2.93	1.06e-07	e05845	9.82704e-05	362783
AC035_Tandem_borate.2	Tandem_borate	2	K.APPPVFY@NKPPEIDITCWDADPVPEEEEGFEGGD.-	Q16643-2	974.925	4	0	3.124	1.01e-07	e05845	9.82704e-05	168308
AC035_Tandem_borate.2	Tandem_borate	2	K.HAPTY@TIPLS@PVLSPTLPAEAPTAQVPPSLPR.N	Q9NPI6	870.444	4	0	1.966	0.000853	e05845	9.82704e-05	74536.3
AC035_Tandem_borate.2	Tandem_borate	2	K.KLDDQSEDEALELEGPLITPGSGSIYS@SPGLYSK.T	Q96AC1-3	1225.91	3	1	2.25	2.57e-05	e05845	9.82704e-05	108090
AC035_Tandem_borate.2	Tandem_borate	2	K.AMNGNLSNMY@EVLNNNEESLTCGIEQHTGENVSR.R	Q8N8Q9-2	1302.22	3	0	2.973	2.89e-07	e05845	9.82704e-05	84505.5
AC035_Tandem_borate.2	Tandem_borate	2	K.GGYVPQFSGLVQPY@EDVYAAGYSYNNWAAK.S	P78337	1132.18	3	0	1.464	0.056	e05845	0.000474879	64809
AC035_Tandem_borate.2	Tandem_borate	2	R.DGGNPFAEPSELDNPFQPPPAY@EPPAPAPLPPPSAPSLQPSR.K	O14828-2	1107.28	4	0	5.379	0	e05845	9.82704e-05	48937400
AC035_Tandem_borate.2	Tandem_borate	2	R.DGGNPFAEPSELDNPFQPPPAY@EPPAPAPLPPPSAPSLQPSR.K	O14828-2	1476.04	3	0	4.95	0	e05845	9.82704e-05	6797080
AC035_Tandem_borate.2	Tandem_borate	2	R.DGGNPFAEPSELDNPFQPPPAY@EPPAPAPLPPPSAPSLQPSR.K	O14828-2	886.025	5	0	4.201	0	e05845	9.82704e-05	1491940
AC035_Tandem_borate.2	Tandem_borate	2	K.SHY@ADVDPENQNFLLESNLGK.K	Q96QD8	824.065	3	0	3.392	0	e05845	9.82704e-05	115498
AC035_Tandem_borate.2	Tandem_borate	2	K.EVQYNPTY@ETM*FAPEFGPENPFR.T	Q5SRN1	953.752	3	0	3.828	0	e05845	9.82704e-05	394133
AC035_Tandem_borate.2	Tandem_borate	2	K.EVQYNPTY@ETMFAPEFGPENPFR.T	Q5SRN1	1422.11	2	0	3.279	0	e05845	9.82704e-05	506943
AC035_Tandem_borate.2	Tandem_borate	2	R.AYSQEEITQGFEETGDTLY@APYST@HFQLQNQPPQK.E	Q8NFJ5	1402.61	3	0	2.827	3.4e-08	e05845	9.82704e-05	280655
AC035_Tandem_borate.2	Tandem_borate	2	-.n#MLSATPLY@GNVHSWMNSER.V	Q6W2J9-4	772.341	3	0	4.473	0	e05845	9.82704e-05	170064
AC035_Tandem_borate.2	Tandem_borate	2	K.VAEDLESEGLMAEEVQAVQQQEVY@GMMPR.D	Q13813-3	837.375	4	0	1.658	0.00922	e05845	9.82704e-05	457329
AC035_Tandem_borate.2	Tandem_borate	2	-.n#MLSATPLY@GNVHSWMNSER.V	Q6W2J9-4	1158.01	2	0	2.941	0	e05845	9.82704e-05	134837
AC035_Tandem_borate.2	Tandem_borate	2	R.YSSDPTGALTEDSIDDTFLPVPEY@INQSVPK.R	P00533	1160.2	3	0	4.184	7e-09	e05845	9.82704e-05	16470300
AC035_Tandem_borate.2	Tandem_borate	2	-.n#MDHY@DSQQTNDYM*QPEEDWDRDLLLDPAWEK.Q	P12814-3	1341.22	3	1	1.172	0.769	e05845	0.00577731	4210300
AC035_Tandem_borate.2	Tandem_borate	2	R.GAVY@QAPS@PPPAPVGLGSMAVFR.S	Q13057-2	810.378	3	0	3.517	0	e05845	9.82704e-05	285968
AC035_Tandem_borate.2	Tandem_borate	2	K.AMNGNLSNMYEVLNNNEES@LTCGIEQHTGENVSR.R	Q8N8Q9-2	1302.23	3	0	1.618	0.00325	e05845	9.82704e-05	84505.5
AC035_Tandem_borate.2	Tandem_borate	2	K.SVAWQNSNEENSSSIFPY@GETFLFQR.L	Q8WZ64	1039.8	3	0	3.154	3.9e-08	e05845	9.82704e-05	429819
AC035_Tandem_borate.2	Tandem_borate	2	-.n#MNHTVQTFFSPVNSGQPPNY@EMLK.E	Q01628	963.428	3	0	1.971	0.0856	e05845	0.00128712	609453
AC035_Tandem_borate.2	Tandem_borate	2	K.TSLLMVYSQGSFPEHY@APSVFEK.Y	Q9HBH0-2	899.752	3	0	2.734	6.96e-05	e05845	9.82704e-05	958630
AC035_Tandem_borate.2	Tandem_borate	2	R.IDSVY@LDPLVFR.E	O60443-3	758.879	2	0	2.863	4.9e-08	e05845	9.82704e-05	2749930
AC035_Tandem_borate.2	Tandem_borate	2	K.SSVLPLY@ENTFQELQVMR.R	P28290-3	745.36	3	0	2.292	4.9e-08	e05845	9.82704e-05	96833
AC035_Tandem_borate.2	Tandem_borate	2	K.TNS@SHYGEFLPIPQFFPCNYTPK.E	H3BRN8	942.09	3	0	2.085	2.39e-05	e05845	9.82704e-05	176134
AC035_Tandem_borate.2	Tandem_borate	2	R.TSSFTFQNPYS@DEIEYIICTNTNVK.Q	Q9HBZ2-2	1017.79	3	0	1.368	1.5	e05845	0.00294511	88146.9
AC035_Tandem_borate.2	Tandem_borate	2	K.AAPCIY@WLPLTDSQIVQK.E	Q9UKV3-5	728.363	3	0	2.503	6.24e-06	e05845	9.82704e-05	791374
AC035_Tandem_borate.2	Tandem_borate	2	K.GGYAVTDFLTYNCLTNDTDLY@SDCLR.T	Q14147	1043.11	3	0	3.118	1.89e-07	e05845	9.82704e-05	103227
AC035_Tandem_borate.2	Tandem_borate	2	-.n#MDHY@DSQQTNDYM*QPEEDWDRDLLLDPAWEK.Q	P12814-3	1341.22	3	1	1.093	0.988	e05845	0.00777135	4210300
AC035_Tandem_borate.2	Tandem_borate	2	R.YSSDPTGALTEDSIDDTFLPVPEY@INQSVPK.R	P00533	870.405	4	0	1.63	0.385	e05845	0.00111514	146569
AC035_Tandem_borate.2	Tandem_borate	2	K.IIPTLEEGLQLPSPTATSQLPLESDAVECLNY@QHYK.G	Q5T6W1	1379.01	3	0	4.267	0	e05845	9.82704e-05	1140440
AC035_Tandem_borate.2	Tandem_borate	2	R.SSALDY@HELNEDGELWLVYEGLK.Q	Q9Y4I1-3	920.755	3	0	4.427	0	e05845	9.82704e-05	346822
AC035_Tandem_borate.2	Tandem_borate	2	K.SHY@ADVDPENQNFLLESNLGK.K	Q96QD8	824.038	3	0	3.894	0	e05845	9.82704e-05	668610
AC035_Tandem_borate.2	Tandem_borate	2	K.AAPCIY@WLPLTDSQIVQK.E	Q9UKV3-5	1092.04	2	0	2.311	1.23e-05	e05845	9.82704e-05	454347
AC035_Tandem_borate.2	Tandem_borate	2	K.EVQTPQY@LNPFDEPEAFVTIK.D	Q8NDI1-3	849.07	3	0	3.232	0	e05845	9.82704e-05	147062
AC035_Tandem_borate.2	Tandem_borate	2	K.VLEILY@EFPR.V	Q7Z5L2-2	679.844	2	0	2.561	1.88e-06	e05845	9.82704e-05	3267200
AC035_Tandem_borate.2	Tandem_borate	2	R.MRPGAYSTGYGGYEEY@SGLSDGYGFTTDLFGR.D	P52597	1185.51	3	0	2.344	0.902	e05845	9.82704e-05	123820
AC035_Tandem_borate.2	Tandem_borate	2	K.GGYAVTDFLTYNCLTNDTDLY@SDCLR.T	Q14147	1043.11	3	0	1.84	0.0964	e05845	9.82704e-05	103227
AC035_Tandem_borate.2	Tandem_borate	2	K.YSLNTDSSVS@YIDSAVISPDTVPLGTGTSILSK.Q	P30260	1156.57	3	0	1.745	0.129	e05845	0.000474879	104725
AC035_Tandem_borate.2	Tandem_borate	2	R.AETVPEEANY@EAVPVEAYGLAM*LR.G	Q92917	906.751	3	0	2.028	0.000777	e05845	9.82704e-05	138821
AC035_Tandem_borate.2	Tandem_borate	2	K.IIPTLEEGLQLPSPTATSQLPLESDAVECLNY@QHYK.G	Q5T6W1	1034.51	4	0	5.544	0	e05845	9.82704e-05	4117100
AC035_Tandem_borate.2	Tandem_borate	2	K.IIPTLEEGLQLPSPTATSQLPLESDAVECLNY@QHYK.G	Q5T6W1	1379.01	3	0	4.749	0	e05845	9.82704e-05	1140440
AC035_Tandem_borate.2	Tandem_borate	2	R.STSY@QELSEELVQVVENSELADEQDKETVR.V	Q9H813	1178.88	3	1	7.429	0	e05845	9.82704e-05	3355030
AC035_Tandem_borate.2	Tandem_borate	2	-.n#MDHY@DSQQTNDYMQPEEDWDRDLLLDPAWEK.Q	P12814-3	1335.88	3	1	3.977	0	e05845	9.82704e-05	14666000
AC035_Tandem_borate.2	Tandem_borate	2	-.n#MDHY@DSQQTNDYMQPEEDWDRDLLLDPAWEK.Q	P12814-3	1002.16	4	1	2.249	0.00415	e05845	9.82704e-05	4867210
AC035_Tandem_borate.2	Tandem_borate	2	R.STS@YQELSEELVQVVENSELADEQDKETVR.V	Q9H813	884.408	4	1	6.814	0	e05845	9.82704e-05	698462
AC035_Tandem_borate.2	Tandem_borate	2	K.TNSS@HYGEFLPIPQFFPCNYTPK.E	H3BRN8	942.091	3	0	1.295	0.0312	e05845	0.000474879	176134
AC035_Tandem_borate.2	Tandem_borate	2	R.NGLGLISTIY@DEPLPQDQTESLLR.R	Q96I76	918.123	3	0	2.74	6.02e-06	e05845	9.82704e-05	267730
AC035_Tandem_borate.2	Tandem_borate	2	R.DGGNPFAEPSELDNPFQPPPAY@EPPAPAPLPPPSAPSLQPSR.K	O14828-2	738.522	6	0	1.496	0.352	e05845	0.000474879	145182
AC035_Tandem_borate.2	Tandem_borate	2	R.VTPEALHY@DYVDVETLTSIVSAGR.N	Q8TED9-4	905.772	3	0	3.209	1e-09	e05845	9.82704e-05	117178
AC035_Tandem_borate.2	Tandem_borate	2	K.YGAFVKPAVVTVGDFPEEDY@GLDEI.-	Q99426	937.434	3	0	3.622	1.2e-08	e05845	9.82704e-05	6013690
AC035_Tandem_borate.2	Tandem_borate	2	R.ELEDY@IDNLLVR.V	Q7L804	786.375	2	0	2.397	4.33e-07	e05845	9.82704e-05	170006
AC035_Tandem_borate.2	Tandem_borate	2	R.AYSQEEIT@QGFEETGDTLYAPYST@HFQLQNQPPQK.E	Q8NFJ5	1402.61	3	0	2.61	2.3e-08	e05845	9.82704e-05	280655
AC035_Tandem_borate.2	Tandem_borate	2	R.AYSQEEITQGFEETGDTLY@APYSTHFQLQNQPPQK.E	Q8NFJ5	1032.22	4	0	1.043	57.6	e05845	0.00439754	313020
AC035_Tandem_borate.2	Tandem_borate	2	K.ATENDIY@NFFSPLNPVR.V	P52597	692.989	3	0	2.47	1.5e-08	e05845	9.82704e-05	130410
AC035_Tandem_borate.2	Tandem_borate	2	K.ATENDIY@NFFSPLNPVR.V	P52597	1038.98	2	0	1.615	0.0254	e05845	0.000474879	89575.8
AC035_Tandem_borate.2	Tandem_borate	2	R.DAANCWTSLLESEY@AADPWVQDQM*QR.K	Q8WVJ2	1060.78	3	0	1.575	0.0167	e05845	9.82704e-05	63809.1
AC035_Tandem_borate.2	Tandem_borate	2	-.n#MEDPTLY@IVERPLPGYPDAEAPEPSSAGAQAAEEPSGAGSEELIK.S	Q6NZI2-2	1198.56	4	0	5.632	1e-09	e05845	9.82704e-05	1620340
AC035_Tandem_borate.2	Tandem_borate	2	R.RAGQTPTTPGTSEGAPGRPQLLAPLSFQNPVY@QMAAGLPLSPR.G	Q5VWQ8-4	1128.33	4	1	3.808	0	e05845	9.82704e-05	134003
AC035_Tandem_borate.2	Tandem_borate	2	M.n#EDPT@LY@IVERPLPGY@PDAEAPEPSSAGAQAAEEPSGAGSEELIK.S	Q6NZI2-2	1205.81	4	0	2.446	0.000482	e05845	9.82704e-05	0
AC035_Tandem_borate.2	Tandem_borate	2	K.YGAFVKPAVVTVGDFPEEDY@GLDEI.-	Q99426	1405.65	2	0	3.532	0	e05845	9.82704e-05	591885
AC035_Tandem_borate.2	Tandem_borate	2	K.LLPNGDY@LNVSPSDAVTTGTPPDFFSAALHPGGEPLR.G	Q9Y4H2	1301.64	3	0	4.571	1e-09	e05845	9.82704e-05	2511260
AC035_Tandem_borate.2	Tandem_borate	2	R.QPSDFSIFS@PPFPPFYSTKPPLSS@WPIPNEPLGTPPRR.G	Q9BZ61	1111.03	4	1	1.756	3.57	e05845	0.00769563	1879000
AC035_Tandem_borate.2	Tandem_borate	2	R.TEQTPDLVGMLLSYSHSELPQRPPKPAIYS@SVT@PR.R	Q12774	1014.49	4	0	2.094	1.75	e05845	0.000568882	252760
AC035_Tandem_borate.2	Tandem_borate	2	K.SDAPATSEINEDSEDHY@AIMPPLEQFMEIPSMDRR.E	Q96N46-2	1026.2	4	1	2.178	0.0119	e05845	9.82704e-05	124461
AC035_Tandem_borate.2	Tandem_borate	2	R.AKPGPQDTVERPFY@DLWASDNPLDRPLVGQDEFFLEQTK.K	Q9NZM5	1150.56	4	0	2.405	1.29e-05	e05845	9.82704e-05	127330
AC035_Tandem_borate.2	Tandem_borate	2	K.LLPNGDY@LNVSPSDAVTTGTPPDFFSAALHPGGEPLR.G	Q9Y4H2	976.475	4	0	4.865	0	e05845	9.82704e-05	1670650
AC035_Tandem_borate.2	Tandem_borate	2	R.AENGLLMTPCYT@ANFVAPEVLK.R	Q15418-3	840.059	3	0	1.176	0.000258	e05845	9.82704e-05	131337
AC035_Tandem_borate.2	Tandem_borate	2	K.LLPNGDY@LNVSPSDAVTTGTPPDFFSAALHPGGEPLR.G	Q9Y4H2	1301.63	3	0	4.969	0	e05845	9.82704e-05	2511260
AC035_Tandem_borate.2	Tandem_borate	2	K.LLPNGDY@LNVSPSDAVTTGTPPDFFSAALHPGGEPLR.G	Q9Y4H2	976.476	4	0	5.204	0	e05845	9.82704e-05	1670650
AC035_Tandem_borate.2	Tandem_borate	2	R.GDNEELHLPY@VSVYFLPK.V	H0Y6Y9	734.02	3	0	3.456	0	e05845	9.82704e-05	216296
AC035_Tandem_borate.2	Tandem_borate	2	K.ITPENVQIIFDDPLPISY@SQPEK.V	O75179-2	908.449	3	0	2.96	1.95e-05	e05845	9.82704e-05	224463
AC035_Tandem_borate.2	Tandem_borate	2	-.n#MTELPAPLSY@FQNAQMSEDNHLSNTNDNR.E	P49768-3	1153.83	3	0	4.112	0	e05845	9.82704e-05	328923
AC035_Tandem_borate.2	Tandem_borate	2	K.VINDGLFYYEQDLWAEKFEPEY@SQIK.Q	Q6PKG0-3	1102.18	3	1	4.206	1.7e-08	e05845	9.82704e-05	829051
AC035_Tandem_borate.2	Tandem_borate	2	R.GLAQWVDSYY@TSL.-	Q92667	791.848	2	0	3.324	0	e05845	9.82704e-05	1422910
AC035_Tandem_borate.2	Tandem_borate	2	K.SHY@ADVDPENQNFLLESNLGK.K	Q96QD8	824.039	3	0	3.554	0	e05845	9.82704e-05	668610
AC035_Tandem_borate.2	Tandem_borate	2	R.AYSQEEITQGFEETGDTLY@APYSTHFQLQNQPPQK.E	Q8NFJ5	1032.22	4	0	2.024	4.33e-05	e05845	9.82704e-05	313020
AC035_Tandem_borate.2	Tandem_borate	2	R.ESGYMHIQCTKPDTVGS@ALNDSPVGLAAYILEK.F	P07099	911.934	4	0	0.984	1.4	e05845	0.00346236	92756.1
AC035_Tandem_borate.2	Tandem_borate	2	R.LPETELGEY@SLGGYSISFLK.Q	Q96S82	761.701	3	0	2.944	0	e05845	9.82704e-05	137332
AC035_Tandem_borate.2	Tandem_borate	2	K.SIITYVVTYY@HYFSK.M	Q01082-3	655.315	3	0	3.412	1e-08	e05845	9.82704e-05	191229
AC035_Tandem_borate.2	Tandem_borate	2	-.n#MTELPAPLS@YFQNAQMSEDNHLSNTNDNR.E	P49768-3	1153.83	3	0	2.814	1.54e-06	e05845	9.82704e-05	328923
AC035_Tandem_borate.2	Tandem_borate	2	R.LPETELGEY@SLGGYSISFLK.Q	Q96S82	1142.05	2	0	3.86	0	e05845	9.82704e-05	126634
AC035_Tandem_borate.2	Tandem_borate	2	K.ITPENVQIIFDDPLPISY@SQPEK.V	O75179-2	908.449	3	0	3.185	5.67e-07	e05845	9.82704e-05	224463
AC035_Tandem_borate.2	Tandem_borate	2	R.ESPESEGPIY@EGLIL.-	Q96QK1	856.889	2	0	1.453	0.000178	e05845	9.82704e-05	11975400
AC035_Tandem_borate.2	Tandem_borate	2	R.LCEPEVLNSLEETY@SPFFR.N	Q6PJT7-9	804.031	3	0	4.947	0	e05845	9.82704e-05	929789
AC035_Tandem_borate.2	Tandem_borate	2	R.NVEFEPT@YEEFPSLESDSLLDYSCM*QR.L	Q9Y487	1127.8	3	0	2.641	2.32e-05	e05845	9.82704e-05	1167290
AC035_Tandem_borate.2	Tandem_borate	2	K.GKDGEY@EELLNSSSISSLLDAQGFSDLEK.S	Q86W92-2	1071.15	3	1	3.429	0	e05845	9.82704e-05	90490.4
AC035_Tandem_borate.2	Tandem_borate	2	K.GFY@EGIMLVDGFK.G	Q9P2J5	778.352	2	0	2.098	0	e05845	9.82704e-05	71636.8
AC035_Tandem_borate.2	Tandem_borate	2	M.n#AQVLHVPAPFPGTPGPAS@PPAFPAKDPDPPYSVETPY@GYR.L	Q63ZY3-3	1098.27	4	1	3.52	1e-08	e05845	9.82704e-05	167488
AC035_Tandem_borate.2	Tandem_borate	2	R.LCEPEVLNSLEETY@SPFFR.N	Q6PJT7-9	1205.54	2	0	3.726	0	e05845	9.82704e-05	433865
AC035_Tandem_borate.2	Tandem_borate	2	R.GDNEELHLPYVSVY@FLPK.V	H0Y6Y9	1100.53	2	0	1.499	0.00731	e05845	9.82704e-05	67319.2
AC035_Tandem_borate.2	Tandem_borate	2	K.VINDGLFYYEQDLWAEKFEPEY@SQIK.Q	Q6PKG0-3	826.887	4	1	2.367	0.000204	e05845	9.82704e-05	156070
AC035_Tandem_borate.2	Tandem_borate	2	R.ST@SYQELSEELVQVVENSELADEQDKETVR.V	Q9H813	1178.88	3	1	2.569	5.52e-06	e05845	9.82704e-05	3355030
AC035_Tandem_borate.2	Tandem_borate	2	R.IFS@VPPTEETLSEPNFY@DTISK.I	Q96E16	892.06	3	0	1.822	0.00391	e05845	9.82704e-05	299289
AC035_Tandem_borate.2	Tandem_borate	2	R.QYATLDVYNPFETREPPPAY@EPPAPAPLPPPSAPSLQPSR.K	O14828	1110.27	4	1	1.685	0.00435	e05845	0.00102259	170866
AC035_Tandem_borate.2	Tandem_borate	2	K.Y@ADLPGIEELTSTSVEHIIVNPNAAY@DKFK.D	F8VX93	1165.54	3	1	1.25	0.0114	e05845	0.000291914	584879
AC035_Tandem_borate.2	Tandem_borate	2	K.FIDNTLYFIAEDDENLESDY@FGKLESK.L	Q14116	1099.16	3	1	2.268	1.03e-05	e05845	9.82704e-05	821067
AC035_Tandem_borate.2	Tandem_borate	2	K.KAEAFQLY@QEAAQLDMLLEK.L	O75955	807.063	3	1	2.183	3.66e-07	e05845	9.82704e-05	5883120
AC035_Tandem_borate.2	Tandem_borate	2	R.FM*YDSFDNTY@QATIGIDFLSK.T	Q9NRW1	858.041	3	0	2.767	6e-09	e05845	9.82704e-05	191589
AC035_Tandem_borate.2	Tandem_borate	2	R.SHLQPLAGTPEAT@YQMTVELLFR.D	Q8NHX9	894.775	3	0	1.514	0.0197	e05845	9.82704e-05	70747.5
AC035_Tandem_borate.2	Tandem_borate	2	R.NALKQETEVELY@NEFPEPIKLDK.N	P51149	943.134	3	2	2.651	7.13e-07	e05845	9.82704e-05	363881
AC035_Tandem_borate.2	Tandem_borate	2	R.DGGNPFAEPSELDNPFQPPPAY@EPPAPAPLPPPSAPSLQPSR.K	O14828-2	1476.03	3	0	4.166	0	e05845	9.82704e-05	6797080
AC035_Tandem_borate.2	Tandem_borate	2	K.Y@ADLPGIEELTSTSVEHIIVNPNAAY@DKFK.D	F8VX93	1165.54	3	1	1.976	0.000155	e05845	9.82704e-05	110399
AC035_Tandem_borate.2	Tandem_borate	2	R.FM*YDSFDNTY@QATIGIDFLSK.T	Q9NRW1	1286.56	2	0	1.499	4.61e-06	e05845	9.82704e-05	56607.5
AC035_Tandem_borate.2	Tandem_borate	2	K.SLFGFSGSHSY@SPITVESDFSNPLY@EAGDTR.E	Q6UXD5-5	1176.5	3	0	5.294	0.284	e05845	9.82704e-05	1526520
AC035_Tandem_borate.2	Tandem_borate	2	R.NVEFEPTY@EEFPSLESDSLLDYSCMQR.L	Q9Y487	1122.48	3	0	3.758	0	e05845	9.82704e-05	9256860
AC035_Tandem_borate.2	Tandem_borate	2	R.NVHLQDEDY@EIMQFAIQQSLLESSR.S	Q8IZ07	1025.14	3	0	5.914	0	e05845	9.82704e-05	906163
AC035_Tandem_borate.2	Tandem_borate	2	K.ELAMAEALQMEY@DALSR.L	Q5SW98	674.3	3	0	2.651	2.33e-07	e05845	9.82704e-05	61162
AC035_Tandem_borate.2	Tandem_borate	2	R.EQSFFGSPLAHDPFSCLQLVGQENVCGDDY@DEAVK.L	Q9C0D2-3	1346.92	3	0	4.001	0	e05845	9.82704e-05	246454
AC035_Tandem_borate.2	Tandem_borate	2	K.FIDNTLYFIAEDDENLESDY@FGKLESK.L	Q14116	824.624	4	1	2.746	6.84e-06	e05845	9.82704e-05	139708
AC035_Tandem_borate.2	Tandem_borate	2	K.SAHY@IELGS@YQYWPVLVPR.G	Q6TCH7-4	813.374	3	0	3.345	0	e05845	9.82704e-05	109982
AC035_Tandem_borate.2	Tandem_borate	2	K.NSDFYM*GAGGPLEHVMETLDNESFY@SK.A	Q15699	1045.43	3	0	2.856	0	e05845	9.82704e-05	84924.5
AC035_Tandem_borate.2	Tandem_borate	2	K.SLFGFSGSHSY@SPITVESDFSNPLY@EAGDTR.E	Q6UXD5-5	1176.5	3	0	6.17	0	e05845	9.82704e-05	1526520
AC035_Tandem_borate.2	Tandem_borate	2	R.LQIDPVMAETLQMSQDY@YDMESMVHADTR.S	Q6PJT7-9	1166.5	3	0	3.057	1.9e-08	e05845	9.82704e-05	133863
AC035_Tandem_borate.2	Tandem_borate	2	K.SAHY@IELGS@YQYWPVLVPR.G	Q6TCH7-4	813.375	3	0	3.291	0	e05845	9.82704e-05	109982
AC035_Tandem_borate.2	Tandem_borate	2	R.VILQPIEGIMGS@DYINANYVDGYR.C	Q13332-7	927.442	3	0	1.507	0.00147	e05845	9.82704e-05	104299
AC035_Tandem_borate.2	Tandem_borate	2	R.QSPSALVSYIEEPY@MDIDRDFTEE.-	Q8TEL6	972.088	3	1	2.188	0.00482	e05845	9.82704e-05	112969
AC035_Tandem_borate.2	Tandem_borate	2	R.DSSQEY@TDSTGIDLHEFLVNTLK.K	Q9Y2K5	898.074	3	0	1.683	0.00141	e05845	9.82704e-05	91577.3
AC035_Tandem_borate.2	Tandem_borate	2	R.KPSLSLTLTLGEADHNHY@GYPHSSS.-	O43688-2	698.575	4	0	1.889	0.000673	e05845	9.82704e-05	106759
AC035_Tandem_borate.2	Tandem_borate	2	K.EVQYNPTYET@MFAPEFGPENPFR.T	Q5SRN1	948.411	3	0	2.008	0.000793	e05845	9.82704e-05	78640.5
AC035_Tandem_borate.2	Tandem_borate	2	R.DGGNPFAEPSELDNPFQPPPAY@EPPAPAPLPPPSAPSLQPSR.K	O14828-2	1107.28	4	0	3.351	4.03e-07	e05845	9.82704e-05	48937400
AC035_Tandem_borate.2	Tandem_borate	2	K.GTLIGYSPEGTPLY@NFMGDAFQHSSQSIPR.F	Q8TAD4-2	1117.51	3	0	4.752	0	e05845	9.82704e-05	352561
AC035_Tandem_borate.2	Tandem_borate	2	K.SINPLGGFVHY@GEVTNDFVMLK.G	P39023	839.737	3	0	2.922	2.6e-08	e05845	9.82704e-05	143729
AC035_Tandem_borate.2	Tandem_borate	2	R.HTGPEEEATVHDGS@EEEDDDY@GLISSVEEIPEDAASITMR.R	Q92887	1130.71	4	0	1.856	5.78	e05845	0.00146493	488605
AC035_Tandem_borate.2	Tandem_borate	2	R.TS@SEMSWVDLNIPDTPEAPPCY@MDVIPEDHR.L	Q9H3M7	1254.52	3	0	2.427	0.00813	e05845	9.82704e-05	177577
AC035_Tandem_borate.2	Tandem_borate	2	K.VALLY@LDNEEEENDGHWF.-	O15061-2	1136.98	2	0	2.191	3.36e-06	e05845	9.82704e-05	165815
AC035_Tandem_borate.2	Tandem_borate	2	K.VALLY@LDNEEEENDGHWF.-	O15061-2	758.322	3	0	2.366	2.8e-08	e05845	9.82704e-05	81559.2
AC035_Tandem_borate.2	Tandem_borate	2	R.DGGNPFAEPSELDNPFQPPPAY@EPPAPAPLPPPSAPSLQPSR.K	O14828-2	1476.03	3	0	1.691	4.49e-05	e05845	9.82704e-05	6797080
AC035_Tandem_borate.2	Tandem_borate	2	R.VTGVTNY@VMQYVTVPLR.K	Q8IWC1-3	1010.51	2	0	2.533	0	e05845	9.82704e-05	73407.7
AC035_Tandem_borate.2	Tandem_borate	2	R.AYSQEEITQGFEETGDTLY@APY@STHFQLQNQPPQK.E	Q8NFJ5	1052.21	4	0	3.594	1.9e-08	e05845	9.82704e-05	146899008
AC035_Tandem_borate.2	Tandem_borate	2	K.ATMKDDLADYGGYDGGYVQDY@EDFM.-	O75822	973.707	3	1	1.268	0.307	e05845	0.00128712	25959400
AC035_Tandem_borate.2	Tandem_borate	2	R.IPYDDYPVVFLPAY@ENPPAWIPPHER.V	Q5EBL8-2	1059.17	3	0	2.361	1.92e-05	e05845	9.82704e-05	643918
AC035_Tandem_borate.2	Tandem_borate	2	K.ELAMAEALQMEY@DALSR.L	Q5SW98	1010.94	2	0	1.187	0.0434	e05845	0.000753935	425326
AC035_Tandem_borate.2	Tandem_borate	2	K.SMEVANFY@YEADCLAAAYGGK.A	P17676	803.999	3	0	3.23	0	e05845	9.82704e-05	101115
AC035_Tandem_borate.2	Tandem_borate	2	R.IFSVPPT@EETLSEPNFY@DTISK.I	Q96E16	1337.59	2	0	1.103	0.0953	e05845	0.00128712	45553.6
AC035_Tandem_borate.2	Tandem_borate	2	K.SMEVANFY@YEADCLAAAYGGK.A	P17676	1205.49	2	0	2.646	6e-09	e05845	9.82704e-05	86338.1
AC035_Tandem_borate.2	Tandem_borate	2	K.YGGQEHLDAPPAELLLAQTEDYVEYS@R.H	O95391	1048.81	3	0	3.241	1.44e-06	e05845	9.82704e-05	230989
AC035_Tandem_borate.2	Tandem_borate	2	R.AVSADPLPPPPLPLQPPFGPDFYSS@DTEEPAIAPDLKPVRR.F	Q8N4S9-3	1119.32	4	1	1.929	0.139	e05845	0.00102259	192015
AC035_Tandem_borate.2	Tandem_borate	2	R.YSSDPTGALTEDSIDDTFLPVPEY@INQSVPK.R	P00533	1160.2	3	0	2.048	0.00072	e05845	9.82704e-05	16470300
AC035_Tandem_borate.2	Tandem_borate	2	K.DLIY@DMTTSGSGSGLPLLVQR.T	P36897-2	1152.06	2	0	4.356	0	e05845	9.82704e-05	169209
AC035_Tandem_borate.2	Tandem_borate	2	R.VTGVTNY@VMQYVTVPLR.K	Q8IWC1-3	674.007	3	0	2.57	2e-09	e05845	9.82704e-05	84957.7
AC035_Tandem_borate.2	Tandem_borate	2	K.DLIY@DMTTSGSGSGLPLLVQR.T	P36897-2	768.375	3	0	2.759	0	e05845	9.82704e-05	97957.8
AC035_Tandem_borate.2	Tandem_borate	2	K.SATLLY@DQPLQVFTGSSSSSDLISGTK.A	Q96RT1-8	961.466	3	0	2.759	0.142	e05845	0.000291914	18144800
AC035_Tandem_borate.2	Tandem_borate	2	R.KPSLSLTLTLGEADHNHY@GYPHSSS.-	O43688-2	698.575	4	0	1.718	0.021	e05845	9.82704e-05	106759
AC035_Tandem_borate.2	Tandem_borate	2	K.ILSQVLFTETDDPEEYY@ESLSELR.Q	Q8N9B5-2	986.123	3	0	4.51	0	e05845	9.82704e-05	798554
AC035_Tandem_borate.2	Tandem_borate	2	K.SALTLQFMYDEFVEDY@EPTKADSYR.K	P11234	1033.45	3	1	5.047	1e-09	e05845	9.82704e-05	750284
AC035_Tandem_borate.2	Tandem_borate	2	K.EAVAALPPDVTTQSVMGFDPLPPSDTIYSY@VRPER.K	Q9H384	1300.29	3	0	1.516	0.191	e05845	9.82704e-05	333519
AC035_Tandem_borate.2	Tandem_borate	2	M.n#AEY@LASIFGTEKDK.V	Q8WU68-3	847.393	2	1	2.896	0	e05845	9.82704e-05	115620
AC035_Tandem_borate.2	Tandem_borate	2	K.SHY@ADVDPENQNFLLESNLGK.K	Q96QD8	824.065	3	0	3.341	0	e05845	9.82704e-05	115498
AC035_Tandem_borate.2	Tandem_borate	2	K.TSLLMVYSQGSFPEHYAPS@VFEK.Y	Q9HBH0-2	899.752	3	0	0.96	6.61	e05845	0.00824034	89915696
AC035_Tandem_borate.2	Tandem_borate	2	K.ILSQVLFTETDDPEEYY@ESLSELR.Q	Q8N9B5-2	1478.68	2	0	2.844	1.8e-08	e05845	9.82704e-05	187138
AC035_Tandem_borate.2	Tandem_borate	2	-.n#MDHY@DSQQTNDYMQPEEDWDRDLLLDPAWEK.Q	P12814-3	1335.89	3	1	1.427	0.000821	e05845	9.82704e-05	14666000
AC035_Tandem_borate.2	Tandem_borate	2	K.ITEWSLQSLGEELSSVSPSENSDY@APNPSR.S	Q5T9S5-2	1120.52	3	0	2.269	1.1e-05	e05845	9.82704e-05	38699.5
AC035_Tandem_borate.2	Tandem_borate	2	R.NVPEIAVYPAFEAPPQYVLPTY@EM*AVK.M	Q15012	1044.84	3	0	3.375	9.4e-08	e05845	9.82704e-05	509207
AC035_Tandem_borate.2	Tandem_borate	2	R.SLVTSEPQHVTLIVFGIGMVNRT@HLEADIGGLTMES@ELK.R	Q2LD37-7	1096.29	4	1	1.231	4.72	e05845	0.00736441	74691.7
AC035_Tandem_borate.2	Tandem_borate	2	R.TNGKEPELLEPIPY@EFMA.-	P46778	1079.5	2	1	0.933	0.0163	e05845	0.00128712	98675.2
AC035_Tandem_borate.2	Tandem_borate	2	K.ASVVDGTPLVAAPSLNATTVVTT@VYQEPIMSQGAALSGEPTTLTK.E	O60502-3	1142.33	4	0	4.478	0	e05845	9.82704e-05	371647
AC035_Tandem_borate.2	Tandem_borate	2	K.EAVAALPPDVTTQSVMGFDPLPPSDTIYSY@VRPER.K	Q9H384	1300.3	3	0	3.689	1e-09	e05845	9.82704e-05	333519
AC035_Tandem_borate.2	Tandem_borate	2	K.EAVAALPPDVTTQSVMGFDPLPPSDTIYS@YVRPER.K	Q9H384	975.475	4	0	3.944	2.25e-07	e05845	9.82704e-05	246196
AC035_Tandem_borate.2	Tandem_borate	2	K.YGGQEHLDAPPAELLLAQTEDYVEY@SR.H	O95391	1048.82	3	0	4.672	0	e05845	9.82704e-05	230989
AC035_Tandem_borate.2	Tandem_borate	2	R.TNGKEPELLEPIPY@EFMA.-	P46778	720.001	3	1	1.174	0.0114	e05845	0.000386361	48330
AC035_Tandem_borate.2	Tandem_borate	2	K.ELILTVLSVPPHEADNLDPSDDSLGQSFYDY@TEK.Q	Q96L92-3	1296.61	3	0	2.164	2.7e-08	e05845	9.82704e-05	3399450
AC035_Tandem_borate.2	Tandem_borate	2	K.VY@ELPFLVALDHR.K	Q8NCG7-4	551.282	3	0	2.636	1e-09	e05845	9.82704e-05	65579.5
AC035_Tandem_borate.2	Tandem_borate	2	K.SALTLQFMYDEFVEDY@EPTKADSYR.K	P11234	775.343	4	1	1.633	0.00229	e05845	9.82704e-05	34705.3
AC035_Tandem_borate.2	Tandem_borate	2	K.AIYDIERPDLITYEPFY@TSGYDDKQER.Q	Q5T6N4	1126.51	3	1	1.381	0.398	e05845	0.00267881	86207.4
AC035_Tandem_borate.2	Tandem_borate	2	K.TENVFVDEPLIHATTY@IPLMDNADS@SPVVDKR.E	Q86UP2-3	1249.58	3	1	1.832	0.191	e05845	0.00173121	272410
AC035_Tandem_borate.2	Tandem_borate	2	K.NM*AEQIIQEIY@SQIQSK.K	P29401	707	3	0	3.67	1.5e-08	e05845	9.82704e-05	185453
AC035_Tandem_borate.2	Tandem_borate	2	R.TSS@VPEYVY@NLHLVENDFVGGR.S	Q99959-2	885.731	3	0	1.624	0.00258	e05845	9.82704e-05	118877
AC035_Tandem_borate.2	Tandem_borate	2	R.IPY@DDYPVVFLPAYENPPAWIPPHER.V	Q5EBL8-2	794.633	4	0	2.322	2.44e-06	e05845	9.82704e-05	98898.9
AC035_Tandem_borate.2	Tandem_borate	2	K.VY@ELPFLVALDHR.K	Q8NCG7-4	826.418	2	0	1.52	1.2e-05	e05845	9.82704e-05	55633.9
AC035_Tandem_borate.2	Tandem_borate	2	R.NVHLQDEDY@EIMQFAIQQSLLESSR.S	Q8IZ07	1025.14	3	0	3.405	0	e05845	9.82704e-05	906163
AC035_Tandem_borate.2	Tandem_borate	2	R.AYSQEEITQGFEETGDT@LYAPY@STHFQLQNQPPQK.E	Q8NFJ5	1402.61	3	0	3.081	3.7e-08	e05845	9.82704e-05	280655
AC035_Tandem_borate.2	Tandem_borate	2	R.AYSQEEITQGFEETGDTLY@APYSTHFQLQNQPPQK.E	Q8NFJ5	1032.22	4	0	1.387	1.19	e05845	0.000839552	120684
AC035_Tandem_borate.2	Tandem_borate	2	K.ELILTVLSVPPHEADNLDPSDDSLGQSFY@DYTEK.Q	Q96L92-3	972.706	4	0	2.801	0.00254	e05845	9.82704e-05	2490420
AC035_Tandem_borate.2	Tandem_borate	2	K.AEPMPS@ASSAPPASSLYSSPVNSSAPLAEDIDPELAR.Y	O14964-2	1264.58	3	0	1.24	0.0216	e05845	9.82704e-05	48021.2
AC035_Tandem_borate.2	Tandem_borate	2	K.ELENAEFIPM*PDSPSPLSAAFSESEKDTLPY@EELQGLK.V	Q8TD19	1077.01	4	1	3.537	3.47e-07	e05845	9.82704e-05	370098
AC035_Tandem_borate.2	Tandem_borate	2	K.AEPMPSASSAPPASSLYSS@PVNSSAPLAEDIDPELAR.Y	O14964-2	1264.58	3	0	2.273	4.15e-07	e05845	9.82704e-05	48021.2
AC035_Tandem_borate.2	Tandem_borate	2	R.TGSIVLPY@IMSSTLR.R	Q9H7D0	859.437	2	0	1.607	0.000144	e05845	9.82704e-05	44368.8
AC035_Tandem_borate.2	Tandem_borate	2	R.DLNSLIS@SDYELLSDPTPGALAPR.D	P52333-2	875.424	3	0	3.309	0	e05845	9.82704e-05	88172.8
AC035_Tandem_borate.2	Tandem_borate	2	R.IPYDDY@PVVFLPAYENPPAWIPPHER.V	Q5EBL8-2	794.633	4	0	2.218	0.000105	e05845	9.82704e-05	98898.9
AC035_Tandem_borate.2	Tandem_borate	2	K.TENVFVDEPLIHAT@TYIPLMDNADS@SPVVDKR.E	Q86UP2-3	1249.58	3	1	3.002	3.14e-05	e05845	9.82704e-05	272410
AC035_Tandem_borate.2	Tandem_borate	2	K.SHY@ADVDPENQNFLLESNLGK.K	Q96QD8	824.038	3	0	2.984	0	e05845	9.82704e-05	668610
AC035_Tandem_borate.2	Tandem_borate	2	R.ITVLY@SLVQGQQLNPYLR.L	Q05086-3	729.054	3	0	3.788	2e-09	e05845	9.82704e-05	690465
AC035_Tandem_borate.2	Tandem_borate	2	R.LSEVIY@EPFQLLSK.I	Q8IWB9-2	873.444	2	0	3.371	0.000217	e05845	9.82704e-05	1910290
AC035_Tandem_borate.2	Tandem_borate	2	R.ALQGPLFAY@IQEFR.F	Q96B67	866.93	2	0	1.227	0.108	e05845	0.00661215	63004.5
AC035_Tandem_borate.2	Tandem_borate	2	R.DPTPSFY@DLWAQEDPNAVLGR.H	Q96Q25	1236.08	2	0	2.171	0	e05845	9.82704e-05	223301
AC035_Tandem_borate.2	Tandem_borate	2	R.ITVLY@SLVQGQQLNPYLR.L	Q05086-3	1093.08	2	0	3.578	0	e05845	9.82704e-05	267051
AC035_Tandem_borate.2	Tandem_borate	2	K.ELENAEFIPM*PDSPSPLSAAFSESEKDTLPY@EELQGLK.V	Q8TD19	1435.67	3	1	2.474	8.57e-05	e05845	9.82704e-05	163958
AC035_Tandem_borate.2	Tandem_borate	2	R.LSEVIY@EPFQLLSK.I	Q8IWB9-2	582.632	3	0	3.667	6.82e-06	e05845	9.82704e-05	521723
AC035_Tandem_borate.2	Tandem_borate	2	K.GKDGEY@EELLNSSSISSLLDAQGFSDLEK.S	Q86W92-2	803.622	4	1	2.095	1.05e-05	e05845	9.82704e-05	83224.1
AC035_Tandem_borate.2	Tandem_borate	2	R.QYAT@LDVYNPFETR.E	O14828	898.889	2	0	1.357	0.0156	e05845	0.00190166	77267.4
AC035_Tandem_borate.2	Tandem_borate	2	R.ILQNPISSGFNPEGIY@V.-	Q8NHQ8	964.47	2	0	1.903	1.36e-07	e05845	9.82704e-05	130656
AC035_Tandem_borate.2	Tandem_borate	2	R.LSLDLLSQMS@PGDLAK.V	Q6UWE0-3	589.96	3	0	2.027	0.0575	e05845	0.00267881	105883
AC035_Tandem_borate.2	Tandem_borate	2	K.SESVVY@ADIR.K	O95297-5	609.774	2	0	1.602	0.00437	e05845	9.82704e-05	62700.2
AC035_Tandem_borate.2	Tandem_borate	2	K.ELILTVLSVPPHEADNLDPSDDSLGQSFY@DYTEK.Q	Q96L92-3	972.704	4	0	4.863	1.1e-08	e05845	9.82704e-05	2490420
AC035_Tandem_borate.2	Tandem_borate	2	R.HTGPEEEATVHDGS@EEEDDDY@GLISSVEEIPEDAASITMR.R	Q92887	1130.71	4	0	3.314	4.77e-06	e05845	9.82704e-05	488605
AC035_Tandem_borate.2	Tandem_borate	2	R.FSYDTFVDY@DVDEEDMMNQVLQR.S	Q9Y508	980.4	3	0	3.954	0	e05845	9.82704e-05	276505
AC035_Tandem_borate.2	Tandem_borate	2	K.AMTPEQEETASLLSSVTQGMESAY@VSPSGYR.L	Q15276-2	1129.5	3	0	3.683	3.82e-07	e05845	9.82704e-05	1055310
AC035_Tandem_borate.2	Tandem_borate	2	R.GLAQWVDSY@YTSL.-	Q92667	791.848	2	0	1.7	1.35e-07	e05845	9.82704e-05	69121.8
AC035_Tandem_borate.2	Tandem_borate	2	R.IPYDDY@PVVFLPAY@ENPPAWIPPHER.V	Q5EBL8-2	1085.83	3	0	2.562	1e-09	e05845	9.82704e-05	114565
AC035_Tandem_borate.2	Tandem_borate	2	K.LEEALY@EYQPLQIETYGPHVPELEMLGR.L	P51948	1133.21	3	0	3.281	1.39e-07	e05845	9.82704e-05	86504.7
AC035_Tandem_borate.2	Tandem_borate	2	R.IFS@VPPTEETLSEPNFY@DTISK.I	Q96E16	892.061	3	0	1.788	1.45	e05845	0.00128712	299289
AC035_Tandem_borate.2	Tandem_borate	2	-.n#MESCYNPGLDGIIEY@DDFK.L	Q00653-4	796.654	3	0	3.035	1.1e-08	e05845	9.82704e-05	331353
AC035_Tandem_borate.2	Tandem_borate	2	K.SSSSPGGSLDLVSALEDY@EEPFPVYQK.K	Q9P0W5-6	994.452	3	0	3.223	0.000742	e05845	9.82704e-05	617928
AC035_Tandem_borate.2	Tandem_borate	2	R.ALY@AIPGLDYVSHEDILPYTSTDQVPIQHELFER.F	Q9Y2S7	1003.24	4	0	1.935	0.000551	e05845	9.82704e-05	71839.2
AC035_Tandem_borate.2	Tandem_borate	2	K.GKDGEY@EELLNSSSISSLLDAQGFSDLEK.S	Q86W92-2	1071.16	3	1	6.242	0	e05845	9.82704e-05	6533970
AC035_Tandem_borate.2	Tandem_borate	2	-.n#MESCYNPGLDGIIEY@DDFK.L	Q00653-4	1194.48	2	0	3.397	0	e05845	9.82704e-05	290857
AC035_Tandem_borate.2	Tandem_borate	2	K.LEEALY@EYQPLQIETYGPHVPELEMLGR.L	P51948	1133.21	3	0	2.586	0.0725	e05845	9.82704e-05	86504.7
AC035_Tandem_borate.2	Tandem_borate	2	K.DYVPDTY@ADVIEALSNPIR.Y	Q9NQ66-2	744.35	3	0	3.205	8e-09	e05845	9.82704e-05	148613
AC035_Tandem_borate.2	Tandem_borate	2	K.DKPVY@DELFY@TLSPINGK.I	Q9H223	753.676	3	0	2.937	0	e05845	9.82704e-05	200236
AC035_Tandem_borate.2	Tandem_borate	2	R.LSLDLLSQMS@PGDLAK.V	Q6UWE0-3	884.436	2	0	1.027	0.893	e05845	0.00824034	119024
AC035_Tandem_borate.2	Tandem_borate	2	K.AMTPEQEETASLLSSVTQGMESAY@VSPSGYR.L	Q15276-2	847.379	4	0	2.663	5e-09	e05845	9.82704e-05	83507.4
AC035_Tandem_borate.2	Tandem_borate	2	R.AETVPEEANY@EAVPVEAYGLAMLR.G	Q92917	901.422	3	0	4.577	0	e05845	9.82704e-05	12525600
AC035_Tandem_borate.2	Tandem_borate	2	K.LLPNGDY@LNVSPSDAVTTGTPPDFFSAALHPGGEPLR.G	Q9Y4H2	1301.62	3	0	3.276	7e-09	e05845	9.82704e-05	331724
AC035_Tandem_borate.2	Tandem_borate	2	K.SSRPMY@GAVTSFLHSLIIQNEPR.F	Q9UKT5-2	895.11	3	0	3.631	0	e05845	9.82704e-05	222463
AC035_Tandem_borate.2	Tandem_borate	2	K.YLSS@NYSEITVTDEEVSNPSFLDLVR.T	Q96KH7	1019.81	3	0	4.871	0	e05845	9.82704e-05	234365
AC035_Tandem_borate.2	Tandem_borate	2	K.LLPNGDYLNVSPS@DAVTTGTPPDFFSAALHPGGEPLR.G	Q9Y4H2	976.468	4	0	2.55	0.000343	e05845	9.82704e-05	134695
AC035_Tandem_borate.2	Tandem_borate	2	R.NALKQETEVELY@NEFPEPIKLDK.N	P51149	943.133	3	2	3.023	1e-09	e05845	9.82704e-05	299304
AC035_Tandem_borate.2	Tandem_borate	2	R.AETVPEEANY@EAVPVEAYGLAMLR.G	Q92917	1351.63	2	0	3.014	0	e05845	9.82704e-05	1392190
AC035_Tandem_borate.2	Tandem_borate	2	K.TLPIPLQET@YDVCEQPPPLNILTPYRDDGK.E	Q92558	1188.19	3	1	2.124	3.44e-06	e05845	0.00267881	72093.8
AC035_Tandem_borate.2	Tandem_borate	2	K.LSLEGDHSTPPSAYGS@VK.A	P07355-2	642.296	3	0	1.431	0.0258	e05845	0.00397071	51988.5
AC035_Tandem_borate.2	Tandem_borate	2	-.MESCY@NPGLDGIIEY@DDFK.L	Q00653-4	809.305	3	0	2.351	1.9e-06	e05845	9.82704e-05	129947
AC035_Tandem_borate.2	Tandem_borate	2	R.NVEFEPTY@EEFPSLESDSLLDYSCMQR.L	Q9Y487	1122.47	3	0	3.095	3.5e-08	e05845	9.82704e-05	9256860
AC035_Tandem_borate.2	Tandem_borate	2	R.SAFSNLFGGEPLSYT@RFS@LAR.Q	P02786	827.375	3	1	2.836	6.41e-05	e05845	9.82704e-05	629505
AC035_Tandem_borate.2	Tandem_borate	2	K.TLPIPLQET@YDVCEQPPPLNILTPYRDDGK.E	Q92558	1188.25	3	1	1.931	0.000434	e05845	9.82704e-05	89837
AC035_Tandem_borate.2	Tandem_borate	2	K.GSLAALY@DLAVLK.K	Q6P4R8-3	707.376	2	0	1.485	0.115	e05845	9.82704e-05	52793.8
AC035_Tandem_borate.2	Tandem_borate	2	R.TLLGIIDCVQGPPAMLQAY@EDPGGK.N	Q14573	908.436	3	0	3.048	5.52e-07	e05845	9.82704e-05	1605930
AC035_Tandem_borate.2	Tandem_borate	2	R.LPPIPYPNAPCFNNVAEY@ESFLR.T	P83369	930.103	3	0	4.544	0	e05845	9.82704e-05	67257.1
AC035_Tandem_borate.2	Tandem_borate	2	R.KPSLSLTLTLGEADHNHY@GYPHSSS.-	O43688-2	698.573	4	0	1.738	0.000185	e05845	9.82704e-05	173144
AC035_Tandem_borate.2	Tandem_borate	2	R.AETVPEEANY@EAVPVEAYGLAMLR.G	Q92917	676.319	4	0	2.442	1.99e-07	e05845	9.82704e-05	58472.2
AC035_Tandem_borate.2	Tandem_borate	2	R.VHTVEDY@QAIVDAEWNILYDKLEK.I	Q99832-4	991.146	3	1	5.713	0	e05845	9.82704e-05	255826
AC035_Tandem_borate.2	Tandem_borate	2	R.NVEFEPTY@EEFPSLESDSLLDYSCMQR.L	Q9Y487	1122.47	3	0	3.433	2e-09	e05845	9.82704e-05	9256860
AC035_Tandem_borate.2	Tandem_borate	2	R.VHTVEDY@QAIVDAEWNILYDKLEK.I	Q99832-4	743.611	4	1	2.99	6e-09	e05845	9.82704e-05	66640
AC035_Tandem_borate.2	Tandem_borate	2	R.TLLGIIDCVQGPPAMLQAY@EDPGGK.N	Q14573	1362.12	2	0	1.976	4.4e-08	e05845	9.82704e-05	49436.8
AC035_Tandem_borate.2	Tandem_borate	2	R.AYSQEEITQGFEETGDTLY@APY@STHFQLQNQPPQK.E	Q8NFJ5	1052.21	4	0	3.634	1.1e-08	e05845	9.82704e-05	146899008
AC035_Tandem_borate.2	Tandem_borate	2	R.IPY@DDYPVVFLPAYENPPAWIPPHER.V	Q5EBL8-2	1059.17	3	0	3.767	0	e05845	9.82704e-05	643918
AC035_Tandem_borate.2	Tandem_borate	2	K.IPEIWEGHNIADY@IDPAIMK.K	Q9BZE4	802.383	3	0	2.511	3.87e-07	e05845	9.82704e-05	120013
AC035_Tandem_borate.2	Tandem_borate	2	-.n#MDESALTLGTIDVSYLPHSSEY@SVGR.C	Q9HCL2	983.783	3	0	4.742	0	e05845	9.82704e-05	207133
AC035_Tandem_borate.2	Tandem_borate	2	M.APQMY@EFHLPLSPEELLK.S	Q15021	741.36	3	0	2.896	1e-09	e05845	9.82704e-05	160587
AC035_Tandem_borate.2	Tandem_borate	2	K.M*AY@QEYPNSQNWPEDTNFCFQPEQVVDPIQTDPFK.M	P27816-6	1453.62	3	0	2.56	0	e05845	9.82704e-05	124194
AC035_Tandem_borate.2	Tandem_borate	2	R.TLLGIIDCVQGPPAMLQAY@EDPGGK.N	Q14573	1362.15	2	0	0.996	0.00213	e05845	0.000291914	45263.3
AC035_Tandem_borate.2	Tandem_borate	2	K.GYNDDYY@EESYFTTR.T	Q5HY57	1001.88	2	0	1.945	6.73e-05	e05845	9.82704e-05	125646
AC035_Tandem_borate.2	Tandem_borate	2	R.AENGLLMT@PCYT@ANFVAPEVLK.R	Q15418-3	866.723	3	0	1.137	0.565	e05845	0.00769563	94472.4
AC035_Tandem_borate.2	Tandem_borate	2	R.GLVTSPLPAPAS@LHEPLYLSSEYEAAPGSFGVFTEDVPTCK.T	Q9H5J0	1104.28	4	0	2.351	6.12e-05	e05845	9.82704e-05	286944
AC035_Tandem_borate.2	Tandem_borate	2	K.VVLDGEEVQIDILDTAGQEDY@AAIR.D	Q6ZS74	938.119	3	0	2.429	0	e05845	9.82704e-05	279908
AC035_Tandem_borate.2	Tandem_borate	2	K.VDLIYQNTTAM*T@IY@ENLAPVTTFGK.T	Q12913	993.792	3	0	1.132	0.0282	e05845	0.000660315	169171
AC035_Tandem_borate.2	Tandem_borate	2	K.HADGMISTINPVDAIY@QPSPLEPVISTM*PSQTVLPPEPVQLCK.S	Q96SU4-7	1192.34	4	0	4.399	0	e05845	9.82704e-05	643268
AC035_Tandem_borate.2	Tandem_borate	2	K.NSFNNPAYY@VLEGVPHQLLPPEPPSPAR.A	O15357-2	1061.85	3	0	3.716	0	e05845	9.82704e-05	1049660
AC035_Tandem_borate.2	Tandem_borate	2	K.VVLDGEEVQIDILDTAGQEDY@AAIR.D	Q6ZS74	938.117	3	0	2.31	2.14e-07	e05845	9.82704e-05	279908
AC035_Tandem_borate.2	Tandem_borate	2	R.AENGLLMT@PCY@TANFVAPEVLK.R	Q15418-3	866.722	3	0	2.294	1e-09	e05845	9.82704e-05	94472.4
AC035_Tandem_borate.2	Tandem_borate	2	K.SLFGFSGSHSY@S@PITVESDFSNPLYEAGDTR.E	Q6UXD5-5	1176.5	3	0	3.08	3.64e-07	e05845	9.82704e-05	156966
AC035_Tandem_borate.2	Tandem_borate	2	R.VIGESDIMQEFLSESDENY@NGVSDVELR.V	Q96L92-3	1085.48	3	0	3.338	0	e05845	9.82704e-05	1236540
AC035_Tandem_borate.2	Tandem_borate	2	K.ELALAPLQDWGEETEDGAVY@SVSLR.R	Q3MIN7	943.443	3	0	2.744	1.02e-06	e05845	9.82704e-05	72360.2
AC035_Tandem_borate.2	Tandem_borate	2	K.QEALQEDPLESFNY@VLSK.S	Q2NKX8	730.674	3	0	2.503	0	e05845	9.82704e-05	61265.8
AC035_Tandem_borate.2	Tandem_borate	2	M.n#SMEDY@DFLFK.I	Q6MZH2	708.777	2	0	1.372	0.00037	e05845	9.82704e-05	71813.8
AC035_Tandem_borate.2	Tandem_borate	2	K.NSFNNPAYY@VLEGVPHQLLPPEPPSPAR.A	O15357-2	796.641	4	0	1.694	0.00167	e05845	9.82704e-05	113361
AC035_Tandem_borate.2	Tandem_borate	2	K.GIMVLAGDTLPIEVY@CHLPVMCEDR.N	Q9NX24	990.125	3	0	1.001	5.75	e05845	0.00824034	61184.4
AC035_Tandem_borate.2	Tandem_borate	2	K.NSFNNPAY@YVLEGVPHQLLPPEPPS@PARAPVPSATK.N	O15357-2	1004.49	4	1	2.251	0.059	e05845	0.000474879	181377
AC035_Tandem_borate.2	Tandem_borate	2	K.QEALQEDPLESFNY@VLSK.S	Q2NKX8	1095.51	2	0	2.516	1.41e-07	e05845	9.82704e-05	91465
AC035_Tandem_borate.2	Tandem_borate	2	K.SHY@ADVDPENQNFLLESNLGK.K	Q96QD8	824.064	3	0	3.954	0	e05845	9.82704e-05	100550
AC035_Tandem_borate.2	Tandem_borate	2	R.YSSDPTGALTEDSIDDTFLPVPEY@INQSVPK.R	P00533	1160.2	3	0	0.925	2.07	e05845	0.00207431	16470300
AC035_Tandem_borate.2	Tandem_borate	2	R.GELPCDDY@GYAPPETEIVPLVLR.G	Q12770-4	895.088	3	0	2.086	2.07e-07	e05845	9.82704e-05	167450
AC035_Tandem_borate.2	Tandem_borate	2	K.IRPGEY@EQFESTIGFK.L	Q9H4G0-4	660.976	3	0	1.378	0.000146	e05845	9.82704e-05	67746
AC035_Tandem_borate.2	Tandem_borate	2	R.ETEDVNLAY@EILEPEPTEIPALK.Q	P29083	898.438	3	0	4.068	1e-09	e05845	9.82704e-05	1231640
AC035_Tandem_borate.2	Tandem_borate	2	K.ELILTVLSVPPHEADNLDPSDDSLGQSFY@DYTEK.Q	Q96L92-3	1296.6	3	0	3.634	6e-08	e05845	9.82704e-05	3399450
AC035_Tandem_borate.2	Tandem_borate	2	R.LLLELNAVQHNPPGFPADEANSSPPLPGALSPLY@GVPETNSPLGGK.A	P49023-4	1189.6	4	0	5.163	0	e05845	9.82704e-05	846524
AC035_Tandem_borate.2	Tandem_borate	2	R.LLLELNAVQHNPPGFPADEANSSPPLPGALSPLY@GVPETNSPLGGK.A	P49023-4	951.884	5	0	2.375	0.00015	e05845	9.82704e-05	118619
AC035_Tandem_borate.2	Tandem_borate	2	K.NSFNNPAYY@VLEGVPHQLLPPEPPS@PARAPVPSATK.N	O15357-2	1004.49	4	1	1.915	0.386	e05845	0.00225002	181377
AC035_Tandem_borate.2	Tandem_borate	2	R.NVPEIAVYPAFEAPPQY@VLPTYEM*AVK.M	Q15012	1044.85	3	0	3.165	4.77e-06	e05845	9.82704e-05	310211
AC035_Tandem_borate.2	Tandem_borate	2	-.n#M*DNY@ADLSDTELTTLLR.R	Q5HY57	1054.96	2	0	2.811	0	e05845	9.82704e-05	395976
AC035_Tandem_borate.2	Tandem_borate	2	K.M*AY@QEYPNSQNWPEDTNFCFQPEQVVDPIQTDPFK.M	P27816-6	1090.47	4	0	2.027	0.00289	e05845	9.82704e-05	161991
AC035_Tandem_borate.2	Tandem_borate	2	K.DSASTEPYY@CLSDFIAPLHSGIR.D	Q99707	893.735	3	0	3.051	0	e05845	9.82704e-05	90780.4
AC035_Tandem_borate.2	Tandem_borate	2	K.SNLAY@DIVQLPTGLTGIK.V	P34932	661.68	3	0	2.831	5e-09	e05845	9.82704e-05	90683.4
AC035_Tandem_borate.2	Tandem_borate	2	R.ETEDVNLAY@EILEPEPTEIPALK.Q	P29083	1347.15	2	0	3.036	0	e05845	9.82704e-05	127217
AC035_Tandem_borate.2	Tandem_borate	2	-.n#M*DNY@ADLSDTELTTLLR.R	Q5HY57	703.644	3	0	3.213	0	e05845	9.82704e-05	222908
AC035_Tandem_borate.2	Tandem_borate	2	K.LCVVLGPYGPEWQENPY@PFQCTIDDPTK.Q	Q96RF0-2	1135.18	3	0	1.586	0.0546	e05845	9.82704e-05	84666.5
AC035_Tandem_borate.2	Tandem_borate	2	K.SNLAY@DIVQLPTGLTGIK.V	P34932	992.016	2	0	3.337	0	e05845	9.82704e-05	119429
AC035_Tandem_borate.2	Tandem_borate	2	R.QLANSLESVGPIDY@VLPSCGIIASAPR.L	Q9Y2H2	969.817	3	0	3.764	3e-09	e05845	9.82704e-05	170190
AC035_Tandem_borate.2	Tandem_borate	2	K.AAAEIY@EEFLAAFEGSDGNK.V	O15042-2	737.99	3	0	1.123	0.00568	e05845	0.000839552	1214330
AC035_Tandem_borate.2	Tandem_borate	2	K.NVTGLDLLSSVDGGTSDEIQPLY@MGR.C	Q7Z3T8-3	939.776	3	0	4.474	0	e05845	9.82704e-05	328496
AC035_Tandem_borate.2	Tandem_borate	2	R.VNLFTDFDKY@MTISDEWDIPEKQPFK.D	P55884-2	1096.18	3	2	3.437	0	e05845	9.82704e-05	219852
AC035_Tandem_borate.2	Tandem_borate	2	R.VNLFTDFDKYMT@ISDEWDIPEKQPFK.D	P55884-2	822.385	4	2	3.043	9.53e-05	e05845	9.82704e-05	177374
AC035_Tandem_borate.2	Tandem_borate	2	R.DGGNPFAEPSELDNPFQPPPAY@EPPAPAPLPPPSAPSLQPSR.K	O14828-2	1107.28	4	0	3.96	1e-09	e05845	9.82704e-05	235637
AC035_Tandem_borate.2	Tandem_borate	2	-.M*DNY@ADLS@DTELTTLLR.R	Q5HY57	716.293	3	0	1.471	4.09e-05	e05845	9.82704e-05	63398.1
AC035_Tandem_borate.2	Tandem_borate	2	K.NVTGLDLLSSVDGGTSDEIQPLY@MGR.C	Q7Z3T8-3	1409.16	2	0	2.212	0	e05845	9.82704e-05	48287.4
AC035_Tandem_borate.2	Tandem_borate	2	R.TALLNY@ENLPSLPPVWEAR.K	Q8WU20	755.047	3	0	4.384	0	e05845	9.82704e-05	5588670
AC035_Tandem_borate.2	Tandem_borate	2	K.SHY@ADVDPENQNFLLESNLGK.K	Q96QD8	824.039	3	0	3.384	0	e05845	9.82704e-05	668610
AC035_Tandem_borate.2	Tandem_borate	2	R.AYSQEEITQGFEETGDTLY@APY@STHFQLQNQPPQK.E	Q8NFJ5	1402.61	3	0	2.448	7.4e-07	e05845	9.82704e-05	280655
AC035_Tandem_borate.2	Tandem_borate	2	R.TALLNY@ENLPSLPPVWEAR.K	Q8WU20	1132.07	2	0	3.968	0	e05845	9.82704e-05	2646200
AC035_Tandem_borate.2	Tandem_borate	2	R.KPSLSLTLTLGEADHNHYGY@PHSSS.-	O43688-2	698.574	4	0	1.586	0.0115	e05845	9.82704e-05	173144
AC035_Tandem_borate.2	Tandem_borate	2	R.RQTVTEGHIPFPQHLNIITPPPPPDEVFDSSGLSPGFLGY@VVGR.S	O14668	970.489	5	1	3.341	1e-06	e05845	9.82704e-05	79650.6
AC035_Tandem_borate.2	Tandem_borate	2	K.SLSQSFENLLDEPAY@GLIQK.I	Q8TC07-2	778.045	3	0	1.639	0.00184	e05845	9.82704e-05	11170100
AC035_Tandem_borate.2	Tandem_borate	2	R.ALQILPQIPS@NLYGSPGSIYIR.Q	Q8N5C8-2	827.441	3	0	1.032	0.0495	e05845	0.00216158	40094.1
AC035_Tandem_borate.2	Tandem_borate	2	R.EEDKDPVY@LYFESMMTCAR.V	Q8IWI9	822.005	3	1	3.045	3e-09	e05845	9.82704e-05	125460
AC035_Tandem_borate.2	Tandem_borate	2	R.AYSQEEITQGFEETGDTLY@APYST@HFQLQNQPPQK.E	Q8NFJ5	1402.61	3	0	2.36	5.6e-08	e05845	9.82704e-05	280655
AC035_Tandem_borate.2	Tandem_borate	2	K.IAALQAFADQLIAAGHY@AK.G	Q13813-3	684.684	3	0	4.717	0	e05845	9.82704e-05	620690
AC035_Tandem_borate.2	Tandem_borate	2	K.HADGMISTINPVDAIY@QPSPLEPVISTM*PSQTVLPPEPVQLCK.S	Q96SU4-7	1192.34	4	0	1.542	0.421	e05845	0.000291914	940992
AC035_Tandem_borate.2	Tandem_borate	2	R.LQQLEEDFY@ELVEPAEVAER.L	Q9NQC1-3	829.719	3	0	3.505	0	e05845	9.82704e-05	181674
AC035_Tandem_borate.2	Tandem_borate	2	K.ELILTVLSVPPHEADNLDPSDDSLGQSFY@DYTEK.Q	Q96L92-3	972.704	4	0	3.309	8e-09	e05845	9.82704e-05	2490420
AC035_Tandem_borate.2	Tandem_borate	2	K.LIPFSPAVNTSVSTVASTVAPMY@AGDLR.T	O95425-2	982.161	3	0	2.397	0.00033	e05845	9.82704e-05	152289
AC035_Tandem_borate.2	Tandem_borate	2	K.AASELY@SPLSGEVTEINEALAENPGLVNK.S	P23434	1032.51	3	0	4.306	0	e05845	9.82704e-05	184617
AC035_Tandem_borate.2	Tandem_borate	2	R.VNLFTDFDKY@MTISDEWDIPEKQPFK.D	P55884-2	1096.18	3	2	1.808	0.017	e05845	0.000474879	219852
AC035_Tandem_borate.2	Tandem_borate	2	K.SSSLQVADQDLLPSFHPY@QPLECIVEETEGK.L	Q8IWZ3-6	1199.56	3	0	4.38	0	e05845	9.82704e-05	984192
AC035_Tandem_borate.2	Tandem_borate	2	K.SKGHY@EVTGS@DDETGKLQGSGVSLASK.K	Q09666	725.075	4	2	2.319	0.0171	e05845	0.00207431	124656
AC035_Tandem_borate.2	Tandem_borate	2	K.NPPSGDLLNVY@ELFEK.A	Q5T5X7	957.952	2	0	3.194	1e-09	e05845	9.82704e-05	710832
AC035_Tandem_borate.2	Tandem_borate	2	K.SSSLQVADQDLLPSFHPY@QPLECIVEETEGK.L	Q8IWZ3-6	1199.56	3	0	4.298	2e-09	e05845	9.82704e-05	984192
AC035_Tandem_borate.2	Tandem_borate	2	K.LISSQPY@VPVEFADFSVYNASLENR.E	Q9H1H9-4	975.798	3	0	5.241	0	e05845	9.82704e-05	2429570
AC035_Tandem_borate.2	Tandem_borate	2	K.AAAEIY@EEFLAAFEGSDGNK.V	O15042-2	737.99	3	0	4.265	0	e05845	9.82704e-05	1214330
AC035_Tandem_borate.2	Tandem_borate	2	R.LPVDY@YGIPFAAPTALASR.D	Q5T6F2	1051.52	2	0	3.064	0	e05845	9.82704e-05	346621
AC035_Tandem_borate.2	Tandem_borate	2	K.AAAEIY@EEFLAAFEGSDGNK.V	O15042-2	1106.48	2	0	3.342	0	e05845	9.82704e-05	1679850
AC035_Tandem_borate.2	Tandem_borate	2	K.HPAFFTLPVVINGGATSSGEQDNEDTELMAIY@TTENGIAEK.S	Q9UGH3	1112.52	4	0	2.813	9.8e-08	e05845	9.82704e-05	727071
AC035_Tandem_borate.2	Tandem_borate	2	R.LPVDY@YGIPFAAPTALASR.D	Q5T6F2	701.352	3	0	3.045	0	e05845	9.82704e-05	191635
AC035_Tandem_borate.2	Tandem_borate	2	K.SMEVANFYY@EADCLAAAYGGK.A	P17676	804	3	0	2.78	0	e05845	9.82704e-05	170726
AC035_Tandem_borate.2	Tandem_borate	2	K.LIS@SQPYVPVEFADFSVY@NASLENR.E	Q9H1H9-4	1002.45	3	0	2.332	9.23e-06	e05845	9.82704e-05	112495
AC035_Tandem_borate.2	Tandem_borate	2	R.HSSADNLANEMT@YITETEDVFY@TYK.G	P26045	1034.75	3	0	2.709	6.51	e05845	0.00190166	52673.8
AC035_Tandem_borate.2	Tandem_borate	2	K.SSSLQVADQDLLPSFHPY@QPLECIVEETEGK.L	Q8IWZ3-6	899.921	4	0	3.937	0	e05845	9.82704e-05	150450
AC035_Tandem_borate.2	Tandem_borate	2	K.NPPSGDLLNVY@ELFEK.A	Q5T5X7	638.97	3	0	2.998	1.26e-05	e05845	9.82704e-05	102177
AC035_Tandem_borate.2	Tandem_borate	2	K.SDPKPGVMTQEVGQLLQDMGDDVY@QQYR.S	Q7Z6Z7-3	1093.16	3	0	4.91	0	e05845	9.82704e-05	675108
AC035_Tandem_borate.2	Tandem_borate	2	K.SMEVANFY@YEADCLAAAYGGK.A	P17676	804.001	3	0	2.645	4.67e-07	e05845	9.82704e-05	170726
AC035_Tandem_borate.2	Tandem_borate	2	R.LQQLEEDFY@ELVEPAEVAER.L	Q9NQC1-3	1244.08	2	0	1.274	0.0015	e05845	9.82704e-05	59009.1
AC035_Tandem_borate.2	Tandem_borate	2	R.AYSQEEITQGFEETGDTLY@APYSTHFQLQNQPPQK.E	Q8NFJ5	1032.22	4	0	2.454	0.564	e05845	9.82704e-05	313020
AC035_Tandem_borate.2	Tandem_borate	2	M.n#TAAENVCY@TLINVPMDSEPPSEISLK.N	P53618	1000.79	3	0	4.089	0	e05845	9.82704e-05	3333700
AC035_Tandem_borate.2	Tandem_borate	2	K.MAY@QEYPNSQNWPEDTNFCFQPEQVVDPIQTDPFK.M	P27816-6	1448.29	3	0	4.336	0	e05845	9.82704e-05	789616
AC035_Tandem_borate.2	Tandem_borate	2	K.HPAFFTLPVVINGGATSSGEQDNEDTELMAIY@TTENGIAEK.S	Q9UGH3	1112.52	4	0	6.791	0	e05845	9.82704e-05	727071
AC035_Tandem_borate.2	Tandem_borate	2	R.SLLEDDDMGDLVDAEEY@LVPQQGFFCPDPAPGAGGMVHHR.H	P04626-4	1116.99	4	0	5.536	0	e05845	9.82704e-05	697090
AC035_Tandem_borate.2	Tandem_borate	2	-.n#MTELPAPLSY@FQNAQMSEDNHLSNTVR.S	P49768-7	1072.48	3	0	2.98	2.59e-06	e05845	9.82704e-05	165216
AC035_Tandem_borate.2	Tandem_borate	2	K.LFVPQESDTLFY@HAPPLSAITFK.R	Q9ULJ3-2	901.118	3	0	2.11	0.000389	e05845	9.82704e-05	208937
AC035_Tandem_borate.2	Tandem_borate	2	K.SIITYVSSLY@DAMPR.V	Q15149-9	898.423	2	0	2.793	1e-09	e05845	9.82704e-05	636407
AC035_Tandem_borate.2	Tandem_borate	2	K.HPAFFTLPVVINGGATSSGEQDNEDTELMAIY@TTENGIAEK.S	Q9UGH3	1483.02	3	0	4.564	0	e05845	9.82704e-05	188541
AC035_Tandem_borate.2	Tandem_borate	2	R.NHPFY@MPLNPTDPLLAYHMPGLYNVDPTIR.E	Q9P2R6-2	894.93	4	0	1.785	0.000113	e05845	9.82704e-05	167450
AC035_Tandem_borate.2	Tandem_borate	2	K.DKPVYDELFY@TLSPINGK.I	Q9H223	727.02	3	0	3.511	0	e05845	9.82704e-05	221054
AC035_Tandem_borate.2	Tandem_borate	2	R.TPLVLAAPPPDSPPAEDVY@DVPPPAPDLYDVPPGLR.R	P56945-2	957.729	4	0	1.911	0.26	e05845	0.000474879	285358
AC035_Tandem_borate.2	Tandem_borate	2	R.TPLVLAAPPPDSPPAEDVY@DVPPPAPDLYDVPPGLR.R	P56945-2	1276.64	3	0	2.135	1.66e-05	e05845	9.82704e-05	166189
AC035_Tandem_borate.2	Tandem_borate	2	R.RREEPEKWPLPPIVDY@SQTDFSQLLNCPEFVPR.Q	Q6PKG0-3	1031.5	4	3	2.215	0.0153	e05845	0.000474879	349643
AC035_Tandem_borate.2	Tandem_borate	2	K.QQEANETLAEMEEELRY@APLSFR.N	Q9UEU0	945.43	3	1	3.289	1.29e-07	e05845	9.82704e-05	398623
AC035_Tandem_borate.2	Tandem_borate	2	K.MAY@QEYPNSQNWPEDTNFCFQPEQVVDPIQTDPFK.M	P27816-6	1086.47	4	0	4.275	0	e05845	9.82704e-05	956999
AC035_Tandem_borate.2	Tandem_borate	2	R.QHSSSFT@EPIQEANY@VPMTPGTFDFSSFGMQVPPPAHMGFR.S	Q13480-2	1180.01	4	0	3.666	1e-09	e05845	9.82704e-05	788817
AC035_Tandem_borate.2	Tandem_borate	2	M.n#TAAENVCY@TLINVPMDSEPPSEISLK.N	P53618	1000.8	3	0	4.474	0	e05845	9.82704e-05	3333700
AC035_Tandem_borate.2	Tandem_borate	2	R.DAANCWTSLLESEY@AADPWVQDQMQR.K	Q8WVJ2	1055.45	3	0	4.175	0	e05845	9.82704e-05	329649
AC035_Tandem_borate.2	Tandem_borate	2	K.NVCQTCLLDLEY@GLPIQVR.D	Q9NW64	791.048	3	0	4.235	0	e05845	9.82704e-05	1411670
AC035_Tandem_borate.2	Tandem_borate	2	R.NALKQETEVELY@NEFPEPIKLDK.N	P51149	943.133	3	2	3.539	0	e05845	9.82704e-05	363881
AC035_Tandem_borate.2	Tandem_borate	2	K.SIITYVSSLY@DAMPR.V	Q15149-9	599.286	3	0	1.515	0.0285	e05845	0.00128712	61039.5
AC035_Tandem_borate.2	Tandem_borate	2	K.SESVVY@ADIR.K	O95297-5	609.776	2	0	1.878	0.000425	e05845	9.82704e-05	62700.2
AC035_Tandem_borate.2	Tandem_borate	2	R.IY@LTADNLVLNLQDESFTR.G	Q99623	769.045	3	0	2.802	3.5e-08	e05845	9.82704e-05	39534
AC035_Tandem_borate.2	Tandem_borate	2	M.T@AAENVCY@TLINVPMDSEPPSEISLK.N	P53618	1013.44	3	0	3.961	0	e05845	9.82704e-05	759041
AC035_Tandem_borate.2	Tandem_borate	2	K.M*AYQEYPNS@QNWPEDTNFCFQPEQVVDPIQTDPFK.M	P27816-6	1090.48	4	0	1.433	0.347	e05845	0.000386361	161991
AC035_Tandem_borate.2	Tandem_borate	2	R.SLY@TLLEEIR.D	Q8TF46-4	658.831	2	0	2.191	2.78e-06	e05845	9.82704e-05	281469
AC035_Tandem_borate.2	Tandem_borate	2	R.VESLFY@NYSML.-	Q6J9G0	723.309	2	0	0.764	5.7	e05845	0.00937846	45883.9
AC035_Tandem_borate.2	Tandem_borate	2	R.NDY@DDTIPILDALK.V	Q9UDY8-2	843.391	2	0	2.573	0	e05845	9.82704e-05	75665
AC035_Tandem_borate.2	Tandem_borate	2	K.TSLLMVYSQGSFPEHY@APSVFEK.Y	Q9HBH0-2	899.746	3	0	1.945	0.000821	e05845	9.82704e-05	1268970
AC035_Tandem_borate.2	Tandem_borate	2	M.n#TAAENVCY@TLINVPM*DSEPPSEISLK.N	P53618	1006.14	3	0	3.182	5.36e-07	e05845	9.82704e-05	350316
AC035_Tandem_borate.2	Tandem_borate	2	K.ALLYLPIAPEVEDPEENPY@GPPPDAVQTSLM*DEGASSEK.K	Q15291-2	1422.33	3	0	4.664	0	e05845	9.82704e-05	155211
AC035_Tandem_borate.2	Tandem_borate	2	R.VIGESDIMQEFLSESDENY@NGVSDVELR.V	Q96L92-3	1085.47	3	0	2.164	0.00269	e05845	9.82704e-05	126150
AC035_Tandem_borate.2	Tandem_borate	2	R.REEPEKWPLPPIVDY@S@QTDFS@QLLNCPEFVPR.Q	Q6PKG0-3	1032.47	4	2	1.817	0.0666	e05845	0.000839552	494944
AC035_Tandem_borate.2	Tandem_borate	2	K.ELILTVLSVPPHEADNLDPSDDSLGQSFY@DYTEK.Q	Q96L92-3	1296.6	3	0	1.706	1.45	e05845	0.00128712	3399450
AC035_Tandem_borate.2	Tandem_borate	2	K.HPAFFTLPVVINGGATSSGEQDNEDTELMAIY@TTENGIAEK.S	Q9UGH3	1483.03	3	0	1.24	0.134	e05845	9.82704e-05	188541
AC035_Tandem_borate.2	Tandem_borate	2	K.VEMVY@SLLSMLGTHDKDDMSR.T	P25054	836.374	3	1	4.495	0	e05845	9.82704e-05	195530
AC035_Tandem_borate.2	Tandem_borate	2	R.TPLVLAAPPPDSPPAEDVYDVPPPAPDLY@DVPPGLR.R	P56945-2	1276.64	3	0	2.149	5.77e-06	e05845	9.82704e-05	166189
AC035_Tandem_borate.2	Tandem_borate	2	R.NGSLSYDSLLTPSDSPDFESVQAGPEPDPPLGY@TSPFLSAR.L	Q9C0B5-2	1464.34	3	0	5.343	1e-09	e05845	9.82704e-05	1584980
AC035_Tandem_borate.2	Tandem_borate	2	R.NGSLSYDSLLTPSDSPDFESVQAGPEPDPPLGY@TSPFLSAR.L	Q9C0B5-2	1098.51	4	0	5.741	0	e05845	9.82704e-05	2251490
AC035_Tandem_borate.2	Tandem_borate	2	K.ALLYLPIAPEVEDPEENPY@GPPPDAVQTSLM*DEGASSEK.K	Q15291-2	1422.33	3	0	4.191	0	e05845	9.82704e-05	155211
AC035_Tandem_borate.2	Tandem_borate	2	R.SPNEEY@TWEEDPLAGIIPR.T	P52732	766.013	3	0	2.258	1.31e-07	e05845	9.82704e-05	66508.1
AC035_Tandem_borate.2	Tandem_borate	2	K.APEGEETEFY@VSPEDLEAQLQSDER.G	Q9H3Z4-2	983.416	3	0	2.174	5.5e-08	e05845	9.82704e-05	64573.1
AC035_Tandem_borate.2	Tandem_borate	2	R.AYSQEEITQGFEETGDTLY@APY@STHFQLQNQPPQK.E	Q8NFJ5	1052.21	4	0	4.192	2e-09	e05845	9.82704e-05	146899008
AC035_Tandem_borate.2	Tandem_borate	2	K.VEMVY@SLLSMLGTHDKDDMSR.T	P25054	627.534	4	1	3.302	8e-09	e05845	9.82704e-05	80260.9
AC035_Tandem_borate.2	Tandem_borate	2	R.IPY@DDYPVVFLPAYENPPAWIPPHER.V	Q5EBL8-2	1059.17	3	0	4.828	0	e05845	9.82704e-05	752896
AC035_Tandem_borate.2	Tandem_borate	2	R.ATSSPMLY@EVVYEAGALER.M	Q8TEY5	722.669	3	0	3.146	0	e05845	9.82704e-05	196558
AC035_Tandem_borate.2	Tandem_borate	2	R.GREGAEIEPWEDADY@LVY@KVTDR.F	Q92738-2	957.752	3	2	1.659	0.273	e05845	0.00661215	115050
AC035_Tandem_borate.2	Tandem_borate	2	K.MIKEESDY@HDLESVVQQVEQNLELM*TK.R	Q96C92-4	1111.18	3	1	4.06	0	e05845	9.82704e-05	170693
AC035_Tandem_borate.2	Tandem_borate	2	K.METWSSNDLATERPFSPSEANFRHVGVCSHMEY@PCR.F	Q8N6M6-4	1455.63	3	1	0.489	46.1	e05845	0.00661215	151489
AC035_Tandem_borate.2	Tandem_borate	2	R.ATSSPMLY@EVVYEAGALER.M	Q8TEY5	1083.5	2	0	2.123	7e-09	e05845	9.82704e-05	72101.3
AC035_Tandem_borate.2	Tandem_borate	2	K.APEGEETEFYVS@PEDLEAQLQSDER.G	Q9H3Z4-2	983.424	3	0	1.006	0.213	e05845	0.00817626	64573.1
AC035_Tandem_borate.2	Tandem_borate	2	K.NSFNNPAY@YVLEGVPHQLLPPEPPSPAR.A	O15357-2	1061.85	3	0	5.137	0	e05845	9.82704e-05	16147400
AC035_Tandem_borate.2	Tandem_borate	2	M.n#ALTLFDTDEY@RPPVWK.S	P15882-3	1036.99	2	0	3.214	5e-09	e05845	9.82704e-05	313645
AC035_Tandem_borate.2	Tandem_borate	2	K.VVLDGEEVQIDILDTAGQEDY@AAIR.D	Q6ZS74	938.118	3	0	1.821	0.000257	e05845	9.82704e-05	279908
AC035_Tandem_borate.2	Tandem_borate	2	K.NPILNFSAQPSPLPPKPPFPGPGQYEIVDY@LGPR.K	Q5TH74-3	946.484	4	0	1.293	0.897	e05845	0.00897666	116406
AC035_Tandem_borate.2	Tandem_borate	2	K.LPSRPADNY@DNFVLPELPSVPDTLPTASAGASTSASEDIDFDDLSR.R	P53990-4	1236.58	4	0	4.488	2e-09	e05845	9.82704e-05	736197
AC035_Tandem_borate.2	Tandem_borate	2	K.NSFNNPAY@YVLEGVPHQLLPPEPPSPAR.A	O15357-2	796.642	4	0	4.411	0	e05845	9.82704e-05	1205880
AC035_Tandem_borate.2	Tandem_borate	2	M.n#ALTLFDTDEY@RPPVWK.S	P15882-3	691.666	3	0	3.67	1e-09	e05845	9.82704e-05	207207
AC035_Tandem_borate.2	Tandem_borate	2	R.TVLNVTDEY@DLLDDGGDAVFSQLTEK.D	Q9H6S0	979.785	3	0	4.968	0	e05845	9.82704e-05	2501960
AC035_Tandem_borate.2	Tandem_borate	2	K.HAPTYT@IPLS@PVLS@PTLPAEAPTAQVPPSLPR.N	Q9NPI6	890.438	4	0	1.826	0.474	e05845	0.00777135	91442.3
AC035_Tandem_borate.2	Tandem_borate	2	K.TENVFVDEPLIHATTY@IPLMDNADSSPVVDK.R	Q86UP2-3	1170.89	3	0	3.215	0.000427	e05845	9.82704e-05	306780
AC035_Tandem_borate.2	Tandem_borate	2	R.KPSLSLTLTLGEADHNHY@GYPHSSS.-	O43688-2	698.574	4	0	1.735	0.0127	e05845	9.82704e-05	106759
AC035_Tandem_borate.2	Tandem_borate	2	R.ALMDEEDMDDVVDADEY@LIPQQGFFSSPSTSR.T	Q504U8	1229.86	3	0	2.286	9e-09	e05845	9.82704e-05	51822.7
AC035_Tandem_borate.2	Tandem_borate	2	K.HAPT@YTIPLS@PVLS@PTLPAEAPTAQVPPSLPR.N	Q9NPI6	1186.91	3	0	3.02	0	e05845	9.82704e-05	187563
AC035_Tandem_borate.2	Tandem_borate	2	R.FELPFDIPEEEARY@WTYK.W	O14795	805.032	3	1	2.242	0.00753	e05845	9.82704e-05	243489
AC035_Tandem_borate.2	Tandem_borate	2	K.SHY@ADVDPENQNFLLESNLGK.K	Q96QD8	824.066	3	0	3.633	0	e05845	9.82704e-05	115498
AC035_Tandem_borate.2	Tandem_borate	2	R.NVPEIAVYPAFEAPPQYVLPT@YEM*AVK.M	Q15012	1044.84	3	0	1.959	0.00148	e05845	9.82704e-05	125987
AC035_Tandem_borate.2	Tandem_borate	2	R.LLLELNAVQHNPPGFPADEANSSPPLPGALS@PLY@GVPETNSPLGGK.A	P49023-4	1209.59	4	0	3.588	3e-09	e05845	9.82704e-05	322922
AC035_Tandem_borate.2	Tandem_borate	2	R.TVLNVTDEY@DLLDDGGDAVFSQLTEK.D	Q9H6S0	1469.17	2	0	4.481	0	e05845	9.82704e-05	260477
AC035_Tandem_borate.2	Tandem_borate	2	K.KNY@ELIQYLDEIQTLTEANEK.I	O15078	879.093	3	1	4.881	0	e05845	9.82704e-05	369487
AC035_Tandem_borate.2	Tandem_borate	2	K.AMGIMNSFVNDIFER.I	Q99880	872.415	2	0	3.055	0	e05845	9.82704e-05	85871.9
AC035_Tandem_borate.2	Tandem_borate	2	K.VDLIY@QNTTAM*TIYENLAPVTTFGK.T	Q12913	967.135	3	0	2.417	1.09e-05	e05845	9.82704e-05	99150.8
AC035_Tandem_borate.2	Tandem_borate	2	R.IPY@DDYPVVFLPAYENPPAWIPPHER.V	Q5EBL8-2	794.633	4	0	3.855	0	e05845	9.82704e-05	106362
AC035_Tandem_borate.2	Tandem_borate	2	R.MRPGAYSTGYGGYEEYS@GLSDGYGFTTDLFGR.D	P52597	1185.5	3	0	0.918	1.81	e05845	0.00190166	64772.8
AC035_Tandem_borate.2	Tandem_borate	2	K.IIPTLEEGLQLPS@PTATSQLPLESDAVECLNY@QHYK.G	Q5T6W1	1054.5	4	0	5.531	0	e05845	9.82704e-05	9786460
AC035_Tandem_borate.2	Tandem_borate	2	R.EFGDLLVDNMDVPATPLSAY@QIPR.T	Q9UQC2-2	914.436	3	0	4.77	0	e05845	9.82704e-05	1683390
AC035_Tandem_borate.2	Tandem_borate	2	K.IIPTLEEGLQLPS@PTATSQLPLESDAVECLNY@QHYK.G	Q5T6W1	1405.66	3	0	4.803	0	e05845	9.82704e-05	2088800
AC035_Tandem_borate.2	Tandem_borate	2	K.HAPTYT@IPLS@PVLSPT@LPAEAPTAQVPPSLPR.N	Q9NPI6	1186.91	3	0	2.852	3.59	e05845	0.000474879	210824
AC035_Tandem_borate.2	Tandem_borate	2	R.NVPEIAVYPAFEAPPQYVLPT@YEM*AVK.M	Q15012	1044.84	3	0	1.292	4.86	e05845	0.0084862	125987
AC035_Tandem_borate.2	Tandem_borate	2	K.HAPTYT@IPLS@PVLS@PTLPAEAPTAQVPPSLPR.N	Q9NPI6	890.433	4	0	1.281	0.824	e05845	0.00260043	91442.3
AC035_Tandem_borate.2	Tandem_borate	2	K.GHY@EVTGSDDET@GKLQGSGVSLASK.K	Q09666	894.718	3	1	1.194	0.0146	e05845	0.00661215	66650.4
AC035_Tandem_borate.2	Tandem_borate	2	K.LPSPPGPQELLDSPPALY@AEPLDSLR.I	Q99704-3	951.479	3	0	5.192	0	e05845	9.82704e-05	930996
AC035_Tandem_borate.2	Tandem_borate	2	R.EFGDLLVDNMDVPATPLSAY@QIPR.T	Q9UQC2-2	1371.15	2	0	2.509	1e-09	e05845	9.82704e-05	112547
AC035_Tandem_borate.2	Tandem_borate	2	R.TVLTPFSGPPTSQADLDY@VVPQIYR.H	Q8TEQ8	948.802	3	0	4.603	0	e05845	9.82704e-05	1524390
AC035_Tandem_borate.2	Tandem_borate	2	-.MKPAVDEMFPEGAGPY@VDLDEAGGSTGLLMDLAANEK.A	Q8WXC6	1306.93	3	0	3.367	0	e05845	9.82704e-05	85682.8
AC035_Tandem_borate.2	Tandem_borate	2	K.IIPTLEEGLQLPSPTATS@QLPLESDAVECLNY@QHYK.G	Q5T6W1	843.803	5	0	2.975	5.43e-07	e05845	9.82704e-05	86519.9
AC035_Tandem_borate.2	Tandem_borate	2	K.VVLDGEEVQIDILDTAGQEDY@AAIR.D	Q6ZS74	938.117	3	0	2.219	3.9e-05	e05845	9.82704e-05	279908
AC035_Tandem_borate.2	Tandem_borate	2	K.HADGM*ISTINPVDAIY@QPSPLEPVISTMPSQTVLPPEPVQLCK.S	Q96SU4-7	1192.34	4	0	4.326	0	e05845	9.82704e-05	940992
AC035_Tandem_borate.2	Tandem_borate	2	K.SHY@ADVDPENQNFLLESNLGK.K	Q96QD8	824.038	3	0	3.534	0	e05845	9.82704e-05	668610
AC035_Tandem_borate.2	Tandem_borate	2	R.YQGAADSAPY@DWFGDFSSFR.A	O60344-4	789.654	3	0	4.113	0	e05845	9.82704e-05	1998330
AC035_Tandem_borate.2	Tandem_borate	2	R.YQGAADSAPY@DWFGDFSSFR.A	O60344-4	1183.98	2	0	3.845	0	e05845	9.82704e-05	2012510
AC035_Tandem_borate.2	Tandem_borate	2	R.AYSQEEITQGFEETGDTLY@APYST@HFQLQNQPPQK.E	Q8NFJ5	1402.61	3	0	2.625	7e-08	e05845	9.82704e-05	280655
AC035_Tandem_borate.2	Tandem_borate	2	K.EGAGAATGPGPQPGLYSY@IRDDLFTSEIFK.L	Q8IZ69-2	1079.84	3	1	2.915	3.64e-07	e05845	9.82704e-05	395891
AC035_Tandem_borate.2	Tandem_borate	2	K.SLSQSFENLLDEPAY@GLIQK.I	Q8TC07-2	778.043	3	0	1.403	0.00167	e05845	9.82704e-05	11170100
AC035_Tandem_borate.2	Tandem_borate	2	K.EVDY@EAGDIPTEWEAWIR.R	Q8N183	1129.98	2	0	3.306	0	e05845	9.82704e-05	319336
AC035_Tandem_borate.2	Tandem_borate	2	R.TVLTPFSGPPTSQADLDY@VVPQIYR.H	Q8TEQ8	1422.7	2	0	2.316	1.61e-07	e05845	9.82704e-05	72605
AC035_Tandem_borate.2	Tandem_borate	2	R.AACLPPGDHNALY@VNSFPLLDPSDAPFPSLDSPGK.A	Q92844	1253.92	3	0	3.911	1e-09	e05845	9.82704e-05	363757
AC035_Tandem_borate.2	Tandem_borate	2	R.AACLPPGDHNALY@VNSFPLLDPSDAPFPSLDSPGK.A	Q92844	940.695	4	0	3.776	9.2e-08	e05845	9.82704e-05	145286
AC035_Tandem_borate.2	Tandem_borate	2	K.VYVPALIFGQLLTSSNY@DDDEKKVTGGR.N	Q02880-2	792.146	4	2	2.843	7.5e-08	e05845	9.82704e-05	130688
AC035_Tandem_borate.2	Tandem_borate	2	R.RLNS@KPQDLT@DAYGPPSNFLEIDIFNPQTVGVGR.A	Q9UMY4-2	980.455	4	1	1.855	1.44	e05845	0.00930352	75899
AC035_Tandem_borate.2	Tandem_borate	2	R.VTPEALHY@DY@VDVETLTSIVSAGR.N	Q8TED9-4	932.428	3	0	2.909	3.6e-08	e05845	9.82704e-05	127569
AC035_Tandem_borate.2	Tandem_borate	2	K.VIHDNFGIVEGLMTTVHAITATQK.T	P04406	649.599	4	0	3.816	0	e05845	9.82704e-05	94997.4
AC035_Tandem_borate.2	Tandem_borate	2	R.FNEQIEPIY@ALLR.E	P29083	843.423	2	0	2.656	4.46e-06	e05845	9.82704e-05	1092270
AC035_Tandem_borate.2	Tandem_borate	2	K.EVDY@EAGDIPTEWEAWIR.R	Q8N183	753.664	3	0	2.898	1e-09	e05845	9.82704e-05	151160
AC035_Tandem_borate.2	Tandem_borate	2	K.IRPGEY@EQFESTIGFK.L	Q9H4G0-4	660.978	3	0	2.035	1.08e-06	e05845	9.82704e-05	885489
AC035_Tandem_borate.2	Tandem_borate	2	R.VLLLDGEVTPY@ANTNNNAVDCNQVQLPQSDSSLQSLETSV.-	P23634-8	1104.02	4	0	3.703	1.81e-05	e05845	9.82704e-05	3955140
AC035_Tandem_borate.2	Tandem_borate	2	R.VLLLDGEVTPY@ANTNNNAVDCNQVQLPQSDSSLQSLETSV.-	P23634-8	1471.69	3	0	3.557	9.92e-06	e05845	9.82704e-05	1438900
AC035_Tandem_borate.2	Tandem_borate	2	R.STS@Y@QELSEELVQVVENSELADEQDKETVR.V	Q9H813	1205.53	3	1	5.868	0	e05845	9.82704e-05	640801
AC035_Tandem_borate.2	Tandem_borate	2	R.VGPDTERIY@DDDFFQNLDGVANALDNVDAR.M	P22314	1145.51	3	1	4.709	0	e05845	9.82704e-05	480863
AC035_Tandem_borate.2	Tandem_borate	2	K.SMLRPEVGTTSQDSALLDQELY@NSFHFWR.T	Q8TF05-2	1169.88	3	0	3.515	0	e05845	9.82704e-05	75039.3
AC035_Tandem_borate.2	Tandem_borate	2	K.AAAEIY@EEFLAAFEGSDGNK.V	O15042-2	1106.48	2	0	2.933	0	e05845	9.82704e-05	1679850
AC035_Tandem_borate.2	Tandem_borate	2	K.AAAEIY@EEFLAAFEGSDGNK.V	O15042-2	737.99	3	0	2.226	0	e05845	9.82704e-05	1214330
AC035_Tandem_borate.2	Tandem_borate	2	R.EFGDLLVDNMDVPATPLSAY@QIPR.T	Q9UQC2-2	914.438	3	0	0.862	4.4	e05845	0.00824034	1683390
AC035_Tandem_borate.2	Tandem_borate	2	K.IPAMLGIDGLCATPSLEGFEEGEY@ETPGEYK.R	Q6P4F7	1151.85	3	0	4.481	0	e05845	9.82704e-05	386466
AC035_Tandem_borate.2	Tandem_borate	2	R.LNSKPQDLTDAY@GPPSNFLEIDIFNPQTVGVGR.A	Q9UMY4-2	921.453	4	0	5.771	0	e05845	9.82704e-05	1927630
AC035_Tandem_borate.2	Tandem_borate	2	M.n#ATFPPATSAPQQPPGPEDEDSSLDESDLY@SLAHSYLGGGGR.K	O60356	1085.48	4	0	2.805	3.38e-05	e05845	9.82704e-05	121667
AC035_Tandem_borate.2	Tandem_borate	2	R.DSSLSQMGSPAGDPEEEEPVY@IEMVGNILR.D	Q9P242	1110.49	3	0	3.689	0	e05845	9.82704e-05	405082
AC035_Tandem_borate.2	Tandem_borate	2	K.IHAYVDYPIY@DVLQMVGHANRPLQDDEGR.C	O75643	866.908	4	0	3.608	4.57e-07	e05845	9.82704e-05	62977
AC035_Tandem_borate.2	Tandem_borate	2	R.LNSKPQDLTDAY@GPPSNFLEIDIFNPQTVGVGR.A	Q9UMY4-2	1228.27	3	0	5.929	0	e05845	9.82704e-05	6125970
AC035_Tandem_borate.2	Tandem_borate	2	K.SREDCALFVSELY@QELFSASK.Y	Q5T9L3-2	853.725	3	1	5.842	0	e05845	9.82704e-05	1435810
AC035_Tandem_borate.2	Tandem_borate	2	R.LNSKPQDLTDAY@GPPSNFLEIDIFNPQTVGVGR.A	Q9UMY4-2	921.455	4	0	6.532	0	e05845	9.82704e-05	1927630
AC035_Tandem_borate.2	Tandem_borate	2	K.HPAFFTLPVVINGGATSSGEQDNEDTELMAIY@TTENGIAEK.S	Q9UGH3	1112.54	4	0	4.792	0	e05845	9.82704e-05	153807
AC035_Tandem_borate.2	Tandem_borate	2	R.FGPPEDMPQTSSSHSDLGQLASQGGLGMY@ETPLFLAHEEESGGR.S	P12270	1182.52	4	0	3.062	9.28e-06	e05845	9.82704e-05	88885.3
AC035_Tandem_borate.2	Tandem_borate	2	R.VTPEALHY@DY@VDVETLTSIVSAGR.N	Q8TED9-4	932.429	3	0	3.906	0	e05845	9.82704e-05	127569
AC035_Tandem_borate.2	Tandem_borate	2	M.n#ATFPPATSAPQQPPGPEDEDSSLDESDLY@SLAHSYLGGGGR.K	O60356	1085.49	4	0	2.777	0.000159	e05845	9.82704e-05	121667
AC035_Tandem_borate.2	Tandem_borate	2	R.KQVVIDGETCLLDILDTAGQEEY@SAMR.D	P01116-2	1045.49	3	1	7.729	0	e05845	9.82704e-05	1438550
AC035_Tandem_borate.2	Tandem_borate	2	R.DSSLSQMGSPAGDPEEEEPVY@IEMVGNILR.D	Q9P242	1110.5	3	0	3.936	0	e05845	9.82704e-05	405082
AC035_Tandem_borate.2	Tandem_borate	2	R.YS@SDPTGALTEDSIDDTFLPVPEY@INQSVPK.R	P00533	1186.86	3	0	3.027	0.199	e05845	9.82704e-05	295566
AC035_Tandem_borate.2	Tandem_borate	2	K.SREDCALFVSELY@QELFSASK.Y	Q5T9L3-2	1280.08	2	1	3.389	0	e05845	9.82704e-05	130154
AC035_Tandem_borate.2	Tandem_borate	2	R.NHPFYVPLGAVDPGLLGYNVPALYS@SDPAAR.E	P54259	1117.55	3	0	2.667	2.4e-08	e05845	9.82704e-05	84964
AC035_Tandem_borate.2	Tandem_borate	2	K.HPAFFTLPVVINGGATSSGEQDNEDTELMAIYTT@ENGIAEK.S	Q9UGH3	1483.05	3	0	1.703	1.93e-07	e05845	9.82704e-05	95364.4
AC035_Tandem_borate.2	Tandem_borate	2	M.n#ATFPPATSAPQQPPGPEDEDSSLDESDLY@SLAHSYLGGGGR.K	O60356	1446.98	3	0	1.962	4.9e-06	e05845	9.82704e-05	62364.7
AC035_Tandem_borate.2	Tandem_borate	2	R.NALKQETEVELY@NEFPEPIKLDK.N	P51149	943.134	3	2	3.049	7.92e-06	e05845	9.82704e-05	363881
AC035_Tandem_borate.2	Tandem_borate	2	K.LLPNGDY@LNVSPSDAVTTGT@PPDFFSAALHPGGEPLR.G	Q9Y4H2	1328.29	3	0	4.517	0	e05845	9.82704e-05	1292100
AC035_Tandem_borate.2	Tandem_borate	2	K.IDNY@IPIF.-	P61421	537.751	2	0	2.017	6.61e-06	e05845	9.82704e-05	2759550
AC035_Tandem_borate.2	Tandem_borate	2	K.LLPNGDY@LNVSPSDAVTTGT@PPDFFSAALHPGGEPLR.G	Q9Y4H2	996.467	4	0	4.536	0	e05845	9.82704e-05	990968
AC035_Tandem_borate.2	Tandem_borate	2	R.VTPEALHY@DY@VDVETLTSIVSAGR.N	Q8TED9-4	932.444	3	0	4.459	0.015	e05845	9.82704e-05	124855
AC035_Tandem_borate.2	Tandem_borate	2	R.TPLVLAAPPPDSPPAEDVY@DVPPPAPDLY@DVPPGLR.R	P56945-2	977.722	4	0	3.623	1.4e-08	e05845	9.82704e-05	112198
AC035_Tandem_borate.2	Tandem_borate	2	R.IYVS@QYPF.-	Q9UBX5	548.741	2	0	0.971	0.41	e05845	0.00216158	529174
AC035_Tandem_borate.2	Tandem_borate	2	K.SESVVY@ADIR.K	O95297-5	609.775	2	0	1.58	6.7e-05	e05845	9.82704e-05	62700.2
AC035_Tandem_borate.2	Tandem_borate	2	K.AYT@PVVVTLWYR.A	P21127-9	774.389	2	0	2.048	3.23e-07	e05845	9.82704e-05	726550
AC035_Tandem_borate.2	Tandem_borate	2	K.ITFPSDIDPQVFY@ELPEAVQK.E	Q9UNA4	839.406	3	0	2.682	3.27e-07	e05845	9.82704e-05	99418
AC035_Tandem_borate.2	Tandem_borate	2	R.IPY@DDYPVVFLPAYENPPAWIPPHER.V	Q5EBL8-2	1059.17	3	0	1.259	0.101	e05845	0.000660315	752896
AC035_Tandem_borate.2	Tandem_borate	2	K.LLWEQELYNNFVY@NSPR.G	O00401	755.686	3	0	1.625	0.000447	e05845	9.82704e-05	59433.8
AC035_Tandem_borate.2	Tandem_borate	2	R.AYSQEEITQGFEETGDTLY@APY@STHFQLQNQPPQK.E	Q8NFJ5	1052.21	4	0	3.423	9.48e-07	e05845	9.82704e-05	146899008
AC035_Tandem_borate.2	Tandem_borate	2	R.VY@APASTLVDQPY@ANEGTVVVTER.V	Q14126	913.75	3	0	1.717	0.0201	e05845	9.82704e-05	174654
AC035_Tandem_borate.2	Tandem_borate	2	K.LGLAPQIQDLY@GKVDFTEEEINNMKTELEK.Y	P46940	887.184	4	2	3.06	1.02e-06	e05845	9.82704e-05	367494
AC035_Tandem_borate.2	Tandem_borate	2	K.AYT@PVVVTLWYR.A	P21127-9	516.595	3	0	1.644	0.012	e05845	9.82704e-05	120280
AC035_Tandem_borate.2	Tandem_borate	2	K.FIPNILPPAVESELSEY@AAQDQK.F	Q86Y37-4	880.43	3	0	2.964	7e-09	e05845	9.82704e-05	203016
AC035_Tandem_borate.2	Tandem_borate	2	R.EYGS@PLKAYT@PVVVTLWYR.A	P21127-9	801.381	3	1	2.236	0.000457	e05845	9.82704e-05	711603
AC035_Tandem_borate.2	Tandem_borate	2	K.KVVLDGEEVQIDILDTAGQEDY@AAIR.D	Q6ZS74	980.814	3	1	1.386	0.0377	e05845	0.00182149	77211.6
AC035_Tandem_borate.2	Tandem_borate	2	R.NLLDLLSAQPAPCPLNY@VSQK.S	Q9UJY4	807.737	3	0	2.628	1.36e-07	e05845	9.82704e-05	109583
AC035_Tandem_borate.2	Tandem_borate	2	K.TSLY@EIPAVSSSSFFEEFGK.L	Q9P2D0-2	1153.02	2	0	3.304	0	e05845	9.82704e-05	174958
AC035_Tandem_borate.2	Tandem_borate	2	M.SDTAVADT@RRLNS@KPQDLTDAYGPPS@NFLEIDIFNPQTVGVGR.A	Q9UMY4-2	1229.58	4	2	2.344	0.000536	e05845	9.82704e-05	138372
AC035_Tandem_borate.2	Tandem_borate	2	K.LGLAPQIQDLYGKVDFT@EEEINNMKTELEK.Y	P46940	1182.58	3	2	2.028	1.3e-05	e05845	9.82704e-05	103686
AC035_Tandem_borate.2	Tandem_borate	2	K.IMDRFEEVVY@QAMEEVQK.Q	Q9Y6A5	775.351	3	1	2.554	3.3e-08	e05845	9.82704e-05	140904
AC035_Tandem_borate.2	Tandem_borate	2	R.IAIY@ELLFK.E	P46783	595.319	2	0	2.542	5.38e-05	e05845	9.82704e-05	1750900
AC035_Tandem_borate.2	Tandem_borate	2	K.IETDY@WPCPPSLAVVETEWR.K	Q08495-2	843.38	3	0	3.832	0	e05845	9.82704e-05	267790
AC035_Tandem_borate.2	Tandem_borate	2	R.DRYNLNLLPGMSEDGVEY@DDLEPNSLAVIPGM*GIPEQLK.L	Q9C0J8	1466.7	3	1	2.509	8e-09	e05845	9.82704e-05	164533
AC035_Tandem_borate.2	Tandem_borate	2	R.EYGS@PLKAYT@PVVVTLWYR.A	P21127-9	1201.57	2	1	1.547	0.000169	e05845	9.82704e-05	84047.1
AC035_Tandem_borate.2	Tandem_borate	2	R.DRYNLNLLPGMSEDGVEY@DDLEPNSLAVIPGM*GIPEQLK.L	Q9C0J8	1100.27	4	1	3.738	0	e05845	9.82704e-05	280794
AC035_Tandem_borate.2	Tandem_borate	2	R.FDPFGPIGTSPPGPNPDHLPPPGYDDMY@L.-	Q92530	1064.14	3	0	2.592	3.82e-05	e05845	9.82704e-05	188708
AC035_Tandem_borate.2	Tandem_borate	2	R.RLS@EVIY@EPFQLLSK.I	Q8IWB9-2	661.323	3	1	3.134	0	e05845	9.82704e-05	1357390
AC035_Tandem_borate.2	Tandem_borate	2	R.RLS@EVIY@EPFQLLSK.I	Q8IWB9-2	991.481	2	1	3.374	4.85e-07	e05845	9.82704e-05	631727
AC035_Tandem_borate.2	Tandem_borate	2	-.n#M*NHTVQTFFSPVNSGQPPNY@EMLK.E	Q01628	968.766	3	0	1.598	0.0013	e05845	9.82704e-05	71672.2
AC035_Tandem_borate.2	Tandem_borate	2	K.TSLY@EIPAVSSSSFFEEFGK.L	Q9P2D0-2	769.02	3	0	2.835	1.87e-06	e05845	9.82704e-05	54419.6
AC035_Tandem_borate.2	Tandem_borate	2	K.SHY@ADVDPENQNFLLESNLGK.K	Q96QD8	824.066	3	0	3.005	0	e05845	9.82704e-05	157598
AC035_Tandem_borate.2	Tandem_borate	2	R.AYSQEEITQGFEETGDTLY@APYSTHFQLQNQPPQK.E	Q8NFJ5	1032.22	4	0	2.385	0.000334	e05845	9.82704e-05	313020
AC035_Tandem_borate.2	Tandem_borate	2	K.IETDY@WPCPPSLAVVETEWR.K	Q08495-2	1264.57	2	0	2.851	0	e05845	9.82704e-05	56165.5
AC035_Tandem_borate.2	Tandem_borate	2	K.VVLDGEEVQIDILDTAGQEDY@AAIR.D	Q6ZS74	938.121	3	0	2.034	0.000256	e05845	9.82704e-05	446428
AC035_Tandem_borate.2	Tandem_borate	2	K.MYVPALIFGQLLTSSNY@DDDEKKVTGGR.N	P11388-4	1066.51	3	2	3.558	2e-09	e05845	9.82704e-05	395714
AC035_Tandem_borate.2	Tandem_borate	2	R.FMYDSFDNTY@QATIGIDFLSK.T	Q9NRW1	852.71	3	0	3.529	0	e05845	9.82704e-05	473190
AC035_Tandem_borate.2	Tandem_borate	2	R.EAEAY@TGLSPPVPSFNCEVRDEFEELDSVPLVK.S	O43164-2	1268.59	3	1	2.157	2.47e-05	e05845	9.82704e-05	153453
AC035_Tandem_borate.2	Tandem_borate	2	K.DHVTNCAFSFQNSLLY@DLD.-	Q9NVR5-2	1169.99	2	0	1.726	4.07e-05	e05845	9.82704e-05	76209.9
AC035_Tandem_borate.2	Tandem_borate	2	K.MYVPALIFGQLLTSSNY@DDDEKKVTGGR.N	P11388-4	800.139	4	2	4.866	1e-09	e05845	9.82704e-05	347548
AC035_Tandem_borate.2	Tandem_borate	2	K.DHVTNCAFSFQNS@LLYDLD.-	Q9NVR5-2	780.33	3	0	1.155	3.36	e05845	0.00267881	62855.9
AC035_Tandem_borate.2	Tandem_borate	2	R.KPSLSLTLTLGEADHNHY@GYPHSSS.-	O43688-2	698.575	4	0	1.362	0.00109	e05845	9.82704e-05	173144
AC035_Tandem_borate.2	Tandem_borate	2	K.SKGHY@EVTGS@DDETGKLQGSGVSLASK.K	Q09666	725.074	4	2	1.622	0.00239	e05845	0.00198681	58904.5
AC035_Tandem_borate.2	Tandem_borate	2	K.HAPT@YTIPLSPVLS@PT@LPAEAPTAQVPPSLPR.N	Q9NPI6	1186.91	3	0	1.657	0.000196	e05845	9.82704e-05	210824
AC035_Tandem_borate.2	Tandem_borate	2	R.FMYDSFDNTY@QATIGIDFLSK.T	Q9NRW1	1278.56	2	0	2.689	0	e05845	9.82704e-05	170415
AC035_Tandem_borate.2	Tandem_borate	2	R.AYSQEEITQGFEETGDTLY@APYSTHFQLQNQPPQK.E	Q8NFJ5	1032.22	4	0	2.026	8.97e-05	e05845	9.82704e-05	313020
AC035_Tandem_borate.2	Tandem_borate	2	R.TPLVLAAPPPDSPPAEDVY@DVPPPAPDLY@DVPPGLR.R	P56945-2	977.72	4	0	2.018	3.13e-06	e05845	9.82704e-05	112198
AC035_Tandem_borate.2	Tandem_borate	2	R.NGSLSY@DSLLTPSDSPDFESVQAGPEPDPPLGYTSPFLSAR.L	Q9C0B5-2	1098.51	4	0	3.722	1e-09	e05845	9.82704e-05	696141
AC035_Tandem_borate.2	Tandem_borate	2	R.NGSLSY@DSLLTPSDSPDFESVQAGPEPDPPLGYTSPFLSAR.L	Q9C0B5-2	1464.35	3	0	4.681	0	e05845	9.82704e-05	588693
AC035_Tandem_borate.2	Tandem_borate	2	K.NSDFYMGAGGPLEHVMETLDNESFY@SK.A	Q15699	1040.1	3	0	3.033	2e-09	e05845	9.82704e-05	348935
AC035_Tandem_borate.2	Tandem_borate	2	K.SHY@ADVDPENQNFLLESNLGK.K	Q96QD8	824.039	3	0	3.352	0	e05845	9.82704e-05	668610
AC035_Tandem_borate.2	Tandem_borate	2	R.VLLLDGEVTPYANTNNNAVDCNQVQLPQSDSS@LQSLETSV.-	P23634-8	1471.69	3	0	1.265	2.91	e05845	0.00164489	1438900
AC035_Tandem_borate.2	Tandem_borate	2	K.SIQAAVSVDPFY@EMLAAR.K	Q99418-2	1024.48	2	0	2.362	2e-07	e05845	9.82704e-05	126056
AC035_Tandem_borate.2	Tandem_borate	2	K.GYNDDYY@EESYFTTR.T	Q5HY57	1001.88	2	0	1.075	0.143	e05845	0.00128712	125646
AC035_Tandem_borate.2	Tandem_borate	2	K.SLY@NEWGCTNYINLGSFLIKPVQR.V	Q6XZF7-2	984.812	3	0	1.161	2.74	e05845	0.00389174	55409
AC035_Tandem_borate.2	Tandem_borate	2	K.EGTY@DGSWALADVMSQLK.K	Q96GQ7	684.302	3	0	3.045	0	e05845	9.82704e-05	160990
AC035_Tandem_borate.2	Tandem_borate	2	K.SIQAAVSVDPFY@EMLAAR.K	Q99418-2	683.327	3	0	1.528	0.00127	e05845	0.000386361	38734
AC035_Tandem_borate.2	Tandem_borate	2	R.MY@TDIQEPMLSAAQEQFGGNPFASLVSNTSSGEGSQPSR.T	Q9UMX0-2	1400.29	3	0	4.75	1.39e-06	e05845	9.82704e-05	412460
AC035_Tandem_borate.2	Tandem_borate	2	K.EGT@YDGSWALADVMSQLK.K	Q96GQ7	1025.95	2	0	2.81	0	e05845	9.82704e-05	203456
AC035_Tandem_borate.2	Tandem_borate	2	R.LGQAQGSLSFCMLEASQDMGRTLEWRPR.T	P17813-2	1075.52	3	1	1.221	5.27	e05845	0.00962521	33891.1
AC035_Tandem_borate.2	Tandem_borate	2	R.NALKQETEVELY@NEFPEPIK.L	P51149	824.399	3	1	1.956	1.83e-06	e05845	9.82704e-05	520082
AC035_Tandem_borate.2	Tandem_borate	2	R.MY@TDIQEPMLSAAQEQFGGNPFASLVSNTSSGEGSQPSR.T	Q9UMX0-2	1050.47	4	0	5.51	0	e05845	9.82704e-05	598998
AC035_Tandem_borate.2	Tandem_borate	2	K.RETNSDSVPPGY@EPISLLEALNGLR.A	O60291-2	936.461	3	1	3.62	0	e05845	9.82704e-05	1405590
AC035_Tandem_borate.2	Tandem_borate	2	K.HADGM*ISTINPVDAIYQPSPLEPVISTMPSQT@VLPPEPVQLCK.S	Q96SU4-7	1192.34	4	0	2.372	1.18e-05	e05845	9.82704e-05	940992
AC035_Tandem_borate.2	Tandem_borate	2	K.HAPT@YTIPLSPVLS@PT@LPAEAPTAQVPPSLPR.N	Q9NPI6	1186.91	3	0	1.448	0.0519	e05845	0.000474879	210824
AC035_Tandem_borate.2	Tandem_borate	2	R.VY@QTSPTDEDEEDEESSAAALFTSELLR.Q	Q9UKE5-8	1071.46	3	0	4.496	0	e05845	9.82704e-05	256578
AC035_Tandem_borate.2	Tandem_borate	2	K.IELNDS@VNENSDTVGQIVHY@IMK.N	Q8IUW5	926.745	3	0	3.46	2.3e-08	e05845	9.82704e-05	177232
AC035_Tandem_borate.2	Tandem_borate	2	R.NVPEIAVYPAFEAPPQY@VLPTYEM*AVK.M	Q15012	1044.84	3	0	1.532	0.106	e05845	0.00102259	345536
AC035_Tandem_borate.2	Tandem_borate	2	K.YPNDCQDGLVDLYDT@TSNVYCMFTQR.S	Q6SJ93-2	1085.78	3	0	2.479	6.8e-08	e05845	9.82704e-05	93837
AC035_Tandem_borate.2	Tandem_borate	2	R.SET@EPHLDPPPEY@EDIVNSNSASAIPM*VPVVTTIK.-	O14668	1318.28	3	0	0.83	0.176	e05845	0.000386361	40190
AC035_Tandem_borate.2	Tandem_borate	2	K.LIVVNQNMQPLY@VLQTLPNGVTQK.I	Q03164-2	930.829	3	0	1.023	0.122	e05845	0.000753935	33058.7
AC035_Tandem_borate.2	Tandem_borate	2	K.SGPLISDAELDAFLTEQY@LQTTNIK.S	Q7Z3T8-3	949.797	3	0	4.828	0	e05845	9.82704e-05	341538
AC035_Tandem_borate.2	Tandem_borate	2	R.AYSQEEITQGFEETGDTLY@APY@STHFQLQNQPPQK.E	Q8NFJ5	1402.62	3	0	1.477	0.00606	e05845	9.82704e-05	280655
AC035_Tandem_borate.2	Tandem_borate	2	R.YS@SDPTGALTEDSIDDTFLPVPEYINQSVPK.R	P00533	1160.21	3	0	3.208	1.32e-05	e05845	9.82704e-05	180993
AC035_Tandem_borate.2	Tandem_borate	2	R.CPSGDLPGPGAGIPPLVVPSRPAPPPPTVSSLY@L.-	Q13444-5	1148.26	3	0	3.369	0	e05845	9.82704e-05	340130
AC035_Tandem_borate.2	Tandem_borate	2	K.DS@KVDLIYQNTTAMTIYENLAPVTTFGK.T	Q12913	1071.86	3	1	0.997	0.933	e05845	0.00653367	49709.9
AC035_Tandem_borate.2	Tandem_borate	2	K.APEGEET@EFYVSPEDLEAQLQSDER.G	Q9H3Z4-2	983.42	3	0	1.554	5.79e-05	e05845	9.82704e-05	41001.3
AC035_Tandem_borate.2	Tandem_borate	2	M.n#S@ETY@DFLFK.F	P20338	676.251	2	0	0.994	0.00573	e05845	0.00405858	28597.8
AC035_Tandem_borate.2	Tandem_borate	2	K.SLVDTVY@ALKDEVQELR.Q	Q14155-5	686.679	3	1	2.895	3.2e-08	e05845	9.82704e-05	64095.1
AC035_Tandem_borate.2	Tandem_borate	2	R.VTGLFPGNYVESIMHY@TD.-	Q8IZP0-9	1061.97	2	0	3.24	4.4e-08	e05845	9.82704e-05	2009490
AC035_Tandem_borate.2	Tandem_borate	2	R.YSS@DPTGALTEDSIDDTFLPVPEY@INQSVPK.R	P00533	1186.86	3	0	1.945	0.167	e05845	9.82704e-05	169466
AC035_Tandem_borate.2	Tandem_borate	2	R.VTGLFPGNYVESIMHY@TD.-	Q8IZP0-9	708.314	3	0	4.022	0	e05845	9.82704e-05	464347
AC035_Tandem_borate.2	Tandem_borate	2	R.CPSGDLPGPGAGIPPLVVPSRPAPPPPTVSSLY@L.-	Q13444-5	861.447	4	0	3.418	2e-09	e05845	9.82704e-05	92511
AC035_Tandem_borate.2	Tandem_borate	2	K.LLPNGDY@LNVS@PSDAVTTGTPPDFFSAALHPGGEPLR.G	Q9Y4H2	1328.29	3	0	2.438	9.6e-08	e05845	9.82704e-05	1292100
AC035_Tandem_borate.2	Tandem_borate	2	K.LNWLSVDFNNWKDWEDDS@DEDMSNFDR.F	Q15185	1158.13	3	1	2.395	3.65e-06	e05845	9.82704e-05	142041
AC035_Tandem_borate.2	Tandem_borate	2	K.LLPNGDY@LNVSPS@DAVTTGTPPDFFSAALHPGGEPLR.G	Q9Y4H2	1328.28	3	0	2.304	0.000207	e05845	9.82704e-05	1292100
AC035_Tandem_borate.2	Tandem_borate	2	K.EALKDEY@DDLSDLTAAQQETLSDWESQFTFK.Y	O00264	1235.22	3	1	4.701	0	e05845	9.82704e-05	208252
AC035_Tandem_borate.2	Tandem_borate	2	R.NEPEY@NISQPGTEIFNMPAITGTGLMTYR.S	Q9Y618-5	1108.84	3	0	1.892	0.000869	e05845	9.82704e-05	84544.6
AC035_Tandem_borate.2	Tandem_borate	2	R.AYSQEEITQGFEETGDTLY@APYST@HFQLQNQPPQK.E	Q8NFJ5	1402.61	3	0	1.994	2.15e-05	e05845	9.82704e-05	280655
AC035_Tandem_borate.2	Tandem_borate	2	R.NLQESVLSEQDLMQPEEPDY@LLDEMTK.E	Q92834-6	1092.16	3	0	2.085	0.00168	e05845	9.82704e-05	82674.1
AC035_Tandem_borate.2	Tandem_borate	2	K.TLVLSNLSYSATEETLQEVFEK.A	P19338	834.429	3	0	3.247	0	e05845	9.82704e-05	78155.3
AC035_Tandem_borate.2	Tandem_borate	2	R.LNSKPQDLT@DAYGPPSNFLEIDIFNPQTVGVGR.A	Q9UMY4-2	1228.27	3	0	1.986	1.05e-07	e05845	9.82704e-05	6125970
AC035_Tandem_borate.2	Tandem_borate	2	K.EVPY@EDVENLIYENVAAIQAHK.L	Q9HD43-2	875.415	3	0	1.401	0.00474	e05845	9.82704e-05	41194.2
AC035_Tandem_borate.2	Tandem_borate	2	R.SLLEGQEDHY@NNLSASK.V	P08727	662.295	3	0	0.986	1.52	e05845	0.00431262	58027.6
AC035_Tandem_borate.2	Tandem_borate	2	R.NALKQETEVELY@NEFPEPIKLDK.N	P51149	943.134	3	2	2.957	0	e05845	9.82704e-05	363881
AC035_Tandem_borate.2	Tandem_borate	2	R.NLQESVLSEQDLMQPEEPDY@LLDEMTK.E	Q92834-6	1092.16	3	0	1.03	2.48	e05845	0.00817626	82674.1
AC035_Tandem_borate.2	Tandem_borate	2	K.SESVVY@ADIR.K	O95297-5	609.776	2	0	1.414	0.000349	e05845	9.82704e-05	62700.2
AC035_Tandem_borate.2	Tandem_borate	2	K.EALKDEY@DDLSDLTAAQQETLSDWESQFTFK.Y	O00264	1235.22	3	1	4.505	0	e05845	9.82704e-05	208252
AC035_Tandem_borate.2	Tandem_borate	2	K.EPIIEDILNLESSPTASGSSVSPGLY@SK.T	Q9BQL6-4	990.817	3	0	2.047	0.198	e05845	0.00128712	69189.3
AC035_Tandem_borate.2	Tandem_borate	2	K.LLPNGDY@LNVSPSDAVT@TGTPPDFFSAALHPGGEPLR.G	Q9Y4H2	996.463	4	0	2.757	1.36e-06	e05845	9.82704e-05	990968
AC035_Tandem_borate.2	Tandem_borate	2	K.HAVPTNSLAGNAY@ALTSPLQLLATQASSSAPVVVTR.V	P85037-2	1229.31	3	0	5.827	0	e05845	9.82704e-05	761225
AC035_Tandem_borate.2	Tandem_borate	2	-.n#M*DNY@ADLSDTELTTLLR.R	Q5HY57	1054.96	2	0	1.798	2.49e-06	e05845	9.82704e-05	43400.3
AC035_Tandem_borate.2	Tandem_borate	2	K.HAVPTNSLAGNAY@ALTSPLQLLATQASSSAPVVVTR.V	P85037-2	1229.31	3	0	5.671	0	e05845	9.82704e-05	761225
AC035_Tandem_borate.2	Tandem_borate	2	K.HAVPTNSLAGNAY@ALTSPLQLLATQASSSAPVVVTR.V	P85037-2	922.234	4	0	6.467	0	e05845	9.82704e-05	340837
AC035_Tandem_borate.2	Tandem_borate	2	R.NGSLSYDSLLTPSDSPDFESVQAGPEPDPPLGY@TSPFLSAR.L	Q9C0B5-2	1464.34	3	0	3.665	1.9e-08	e05845	9.82704e-05	352079
AC035_Tandem_borate.2	Tandem_borate	2	K.ALLYLPIAPEVEDPEENPY@GPPPDAVQTSLM*DEGASSEK.K	Q15291-2	1066.99	4	0	1.192	0.174	e05845	0.00128712	303346
AC035_Tandem_borate.2	Tandem_borate	2	K.IWSEPFY@QETYLPYMIR.S	P78527-2	1158.53	2	0	2.299	3e-09	e05845	9.82704e-05	60623.9
AC035_Tandem_borate.2	Tandem_borate	2	R.NGSLSYDSLLTPSDSPDFESVQAGPEPDPPLGY@TSPFLSAR.L	Q9C0B5-2	1098.5	4	0	3.474	2.57e-05	e05845	9.82704e-05	340900
AC035_Tandem_borate.2	Tandem_borate	2	R.AYSQEEITQGFEETGDTLY@APY@STHFQLQNQPPQK.E	Q8NFJ5	1052.21	4	0	3.216	1.61e-07	e05845	9.82704e-05	146899008
AC035_Tandem_borate.2	Tandem_borate	2	R.AGQTPTTPGTSEGAPGRPQLLAPLSFQNPVY@QMAAGLPLSPR.G	Q5VWQ8-4	1089.3	4	0	2.806	0.00309	e05845	9.82704e-05	112151
AC035_Tandem_borate.2	Tandem_borate	2	K.IWSEPFY@QETYLPYMIR.S	P78527-2	772.688	3	0	1.534	7.03e-05	e05845	9.82704e-05	60104.7
AC035_Tandem_borate.2	Tandem_borate	2	R.LPEEWSQWLGGSSWPGYVRPLPPAAIESPAVAAPAY@SR.A	P04792	1391.69	3	0	4.166	0	e05845	9.82704e-05	239413
AC035_Tandem_borate.2	Tandem_borate	2	R.LAACVNLIPQITSIY@EWK.G	O60888-3	1100.05	2	0	2.28	1e-09	e05845	9.82704e-05	78407.3
AC035_Tandem_borate.2	Tandem_borate	2	R.VNLFTDFDKY@MTISDEWDIPEK.Q	P55884-2	929.42	3	1	4.442	0	e05845	9.82704e-05	259275
AC035_Tandem_borate.2	Tandem_borate	2	K.AAAEIY@EEFLAAFEGSDGNK.V	O15042-2	1106.48	2	0	1.287	0.000247	e05845	9.82704e-05	1679850
AC035_Tandem_borate.2	Tandem_borate	2	R.LAACVNLIPQITSIY@EWK.G	O60888-3	733.706	3	0	2.782	0	e05845	9.82704e-05	76351.8
AC035_Tandem_borate.2	Tandem_borate	2	R.LPEEWSQWLGGSSWPGYVRPLPPAAIESPAVAAPAY@SR.A	P04792	1044.02	4	0	5.284	0	e05845	9.82704e-05	545506
AC035_Tandem_borate.2	Tandem_borate	2	R.LPEEWSQWLGGSSWPGYVRPLPPAAIESPAVAAPAY@SR.A	P04792	1391.69	3	0	4.2	0	e05845	9.82704e-05	239413
AC035_Tandem_borate.2	Tandem_borate	2	K.ELENAEFIPMPDSPSPLSAAFSESEKDTLPY@EELQGLK.V	Q8TD19	1073	4	1	5.444	0	e05845	9.82704e-05	1611130
AC035_Tandem_borate.2	Tandem_borate	2	K.ELENAEFIPMPDSPSPLSAAFSESEKDTLPY@EELQGLK.V	Q8TD19	1430.34	3	1	4.194	1.2e-08	e05845	9.82704e-05	936383
AC035_Tandem_borate.2	Tandem_borate	2	K.SDLQPPNY@YEVM*EFDPLAPAVTTEAIY@EEIDAHQHK.G	O75674	1084.98	4	0	1.427	0.265	e05845	0.000474879	86761.8
AC035_Tandem_borate.2	Tandem_borate	2	R.LAACVNLIPQITSIY@EWK.G	O60888-3	1100.05	2	0	1.124	0.00872	e05845	0.000474879	78407.3
AC035_Tandem_borate.2	Tandem_borate	2	R.AGLLEESVY@DLLPK.E	O94916-4	813.907	2	0	2.664	1.1e-05	e05845	9.82704e-05	167276
AC035_Tandem_borate.2	Tandem_borate	2	K.FGVEQDVDMVFASFIRK.A	Q504U3	663.339	3	1	1.743	2.46e-06	e05845	9.82704e-05	68132.4
AC035_Tandem_borate.2	Tandem_borate	2	R.NHPFY@VPLGAVDPGLLGYNVPALYSSDPAAR.E	P54259	1117.55	3	0	3.554	0	e05845	9.82704e-05	213426
AC035_Tandem_borate.2	Tandem_borate	2	K.SHY@ADVDPENQNFLLESNLGK.K	Q96QD8	824.064	3	0	3.299	0	e05845	9.82704e-05	157598
AC035_Tandem_borate.2	Tandem_borate	2	R.FQENY@VAQLILDVR.R	Q6P3X3	596.631	3	0	3.004	0	e05845	9.82704e-05	77831.6
AC035_Tandem_borate.2	Tandem_borate	2	R.NHPFY@VPLGAVDPGLLGYNVPALYSSDPAAR.E	P54259	838.415	4	0	1.065	0.0131	e05845	0.000474879	19582
AC035_Tandem_borate.2	Tandem_borate	2	K.DFGNY@LFNFASAATK.K	Q96A49	873.386	2	0	3.843	0	e05845	9.82704e-05	1244890
AC035_Tandem_borate.2	Tandem_borate	2	R.FQENY@VAQLILDVR.R	Q6P3X3	894.443	2	0	3.336	0	e05845	9.82704e-05	103854
AC035_Tandem_borate.2	Tandem_borate	2	R.KPSLSLTLTLGEADHNHY@GYPHSSS.-	O43688-2	698.576	4	0	1.543	0.000161	e05845	9.82704e-05	173144
AC035_Tandem_borate.2	Tandem_borate	2	R.AYSQEEITQGFEETGDTLY@APYSTHFQLQNQPPQK.E	Q8NFJ5	1032.22	4	0	1.782	0.0119	e05845	9.82704e-05	745097
AC035_Tandem_borate.2	Tandem_borate	2	K.SKGHY@EVTGS@DDETGKLQGSGVSLASK.K	Q09666	725.075	4	2	2.229	5.56e-05	e05845	0.000291914	242091
AC035_Tandem_borate.2	Tandem_borate	2	R.RLS@EVIY@EPFQLLSK.I	Q8IWB9-2	661.322	3	1	2.587	1.5e-08	e05845	9.82704e-05	1357390
AC035_Tandem_borate.2	Tandem_borate	2	K.HAPT@YTIPLS@PVLSPT@LPAEAPTAQVPPSLPR.N	Q9NPI6	1186.91	3	0	1.153	2.2	e05845	0.00328801	210824
AC035_Tandem_borate.2	Tandem_borate	2	K.DFGNY@LFNFASAATK.K	Q96A49	582.592	3	0	3.02	0	e05845	9.82704e-05	170945
AC035_Tandem_borate.2	Tandem_borate	2	K.GIEHQDSQHSFLAFLNTPTDALDQFETDPVENTY@VWNPSVK.F	Q5VT25-2	1193.3	4	0	3.143	7.97e-07	e05845	9.82704e-05	93950.2
AC035_Tandem_borate.2	Tandem_borate	2	K.HAVPTNS@LAGNAY@ALTSPLQLLATQASSSAPVVVTR.V	P85037-2	1255.96	3	0	1.062	0.00766	e05845	0.000474879	36956.7
AC035_Tandem_borate.2	Tandem_borate	2	K.APEGEETEFY@VSPEDLEAQLQSDER.G	Q9H3Z4-2	983.42	3	0	1.577	0.0012	e05845	9.82704e-05	41001.3
AC035_Tandem_borate.2	Tandem_borate	2	R.FNLNQY@LPNFYPLDMSEPQTK.G	Q14517	880.403	3	0	3.264	0	e05845	9.82704e-05	146262
AC035_Tandem_borate.2	Tandem_borate	2	K.AVSSAIAQLLGEVAQGNENY@AGIAAR.D	Q9Y490	885.107	3	0	4.104	0	e05845	9.82704e-05	175682
AC035_Tandem_borate.2	Tandem_borate	2	K.SHY@ADVDPENQNFLLESNLGK.K	Q96QD8	824.038	3	0	3.248	0	e05845	9.82704e-05	668610
AC035_Tandem_borate.2	Tandem_borate	2	K.GYNDDYY@EESYFTTR.T	Q5HY57	1001.88	2	0	1.717	1.6e-08	e05845	9.82704e-05	125646
AC035_Tandem_borate.2	Tandem_borate	2	K.HADGMISTINPVDAIYQPSPLEPVISTM*PS@QTVLPPEPVQLCK.S	Q96SU4-7	1192.34	4	0	2.446	0.123	e05845	9.82704e-05	940992
AC035_Tandem_borate.2	Tandem_borate	2	R.GLVT@S@PLPAPASLHEPLYLSSEYEAAPGSFGVFTEDVPTCK.T	Q9H5J0	1124.27	4	0	1.341	0.366	e05845	0.000568882	88524.7
AC035_Tandem_borate.2	Tandem_borate	2	K.TSLLMVYSQGSFPEHY@APSVFEK.Y	Q9HBH0-2	899.754	3	0	1.23	1.09	e05845	0.00761707	89915696
AC035_Tandem_borate.2	Tandem_borate	2	K.ESGLEYYPPSQY@LLPILEQDGIENSR.D	Q6UWE0-2	1030.82	3	0	4.358	1e-09	e05845	9.82704e-05	1437320
AC035_Tandem_borate.2	Tandem_borate	2	R.FDPFGPIGTSPPGPNPDHLPPPGY@DDMYL.-	Q92530	1064.14	3	0	2.051	2.32e-05	e05845	9.82704e-05	172305
AC035_Tandem_borate.2	Tandem_borate	2	K.HAPTYT@IPLS@PVLSPT@LPAEAPTAQVPPSLPR.N	Q9NPI6	1186.91	3	0	1.022	1.07	e05845	0.00873213	210824
AC035_Tandem_borate.2	Tandem_borate	2	R.NVPEIAVYPAFEAPPQYVLPT@YEMAVK.M	Q15012	1039.51	3	0	2.752	3.44e-06	e05845	9.82704e-05	2483910
AC035_Tandem_borate.2	Tandem_borate	2	R.VLIFPSYMTTVIDY@VKPSDLK.K	Q8TDN4-2	837.097	3	0	2.511	3e-09	e05845	9.82704e-05	82138.6
AC035_Tandem_borate.2	Tandem_borate	2	R.VY@APASTLVDQPY@ANEGTVVVTER.V	Q14126	913.753	3	0	1.568	0.053	e05845	0.000660315	174654
AC035_Tandem_borate.2	Tandem_borate	2	K.IEEIMPNGDPLLAGQNTVDEVYVSRPS@HFY@TDGPLMPSDF.-	P52630	1153.51	4	0	2.617	0.0324	e05845	9.82704e-05	185264
AC035_Tandem_borate.2	Tandem_borate	2	K.TSLLM*VYSQGSFPEHY@APSVFEK.Y	Q9HBH0-2	905.073	3	0	1.343	0.0149	e05845	0.00102259	34551.4
AC035_Tandem_borate.2	Tandem_borate	2	-.PSSTQY@HVLACLHLLVVPCLAW.-	H3BLX2	882.1	3	0	0.924	0.617	e05845	0.00128712	35161.8
AC035_Tandem_borate.2	Tandem_borate	2	R.FDPFGPIGTSPPGPNPDHLPPPGY@DDMYL.-	Q92530	1064.14	3	0	2.146	0.00581	e05845	9.82704e-05	172305
AC035_Tandem_borate.2	Tandem_borate	2	R.DLDFSTSHGAVSATPPAPTLVSGDPWYPWY@NWK.Q	Q9Y676	1248.24	3	0	2.201	7.34e-06	e05845	9.82704e-05	101247
AC035_Tandem_borate.2	Tandem_borate	2	R.S@GHLNLYLLLDCSQSVSENDFLIFKESAS@LM*V.-	H0Y4Z4	1269.24	3	1	0.555	7.44	e05845	0.00431262	20902.4
AC035_Tandem_borate.2	Tandem_borate	2	K.ALLYLPIAPEVEDPEENPY@GPPPDAVQTSLMDEGASSEK.K	Q15291-2	1063	4	0	5.084	0	e05845	9.82704e-05	2167560
AC035_Tandem_borate.2	Tandem_borate	2	K.ALLYLPIAPEVEDPEENPY@GPPPDAVQTSLMDEGASSEK.K	Q15291-2	1416.99	3	0	5.097	0	e05845	9.82704e-05	1005230
AC035_Tandem_borate.2	Tandem_borate	2	R.FLFLLLGPSSANMDY@HEIGR.S	P04920-2	787.379	3	0	2.52	1.62e-07	e05845	9.82704e-05	44133.6
AC035_Tandem_borate.2	Tandem_borate	2	R.NGVLPQAFDQFFETAYGT@PENLASSDYPGDK.S	P31270	1153.51	3	0	1.575	0.000722	e05845	9.82704e-05	37360.8
AC035_Tandem_borate.2	Tandem_borate	2	R.NVPEIAVYPAFEAPPQYVLPT@YEMAVK.M	Q15012	779.886	4	0	1.542	0.0365	e05845	0.000839552	33709.5
AC035_Tandem_borate.2	Tandem_borate	2	R.AYSQEEITQGFEETGDT@LYAPYST@HFQLQNQPPQK.E	Q8NFJ5	1402.61	3	0	1.738	4.21	e05845	0.000474879	280655
AC035_Tandem_borate.2	Tandem_borate	2	K.AIDVPGQVQVY@ELQPSNLEADQPLQAIMEM*GAVAADK.G	O95817	1009.49	4	0	2.853	0.00251	e05845	9.82704e-05	66695.3
AC035_Tandem_borate.2	Tandem_borate	2	K.IRPGEY@EQFESTIGFK.L	Q9H4G0-4	660.976	3	0	0.98	0.115	e05845	0.00703919	45376.8
AC035_Tandem_borate.2	Tandem_borate	2	K.ADLGPISLNWFEELSSEAPPYNSEPAEESEHKNNNY@EPNLFK.T	P51587	1222.31	4	1	1.151	7.69	e05845	0.00881472	46620.6
AC035_Tandem_borate.2	Tandem_borate	2	K.LFQGY@SFVAPSILFK.R	O75582-2	898.958	2	0	3.076	4.3e-07	e05845	9.82704e-05	145037
AC035_Tandem_borate.2	Tandem_borate	2	K.AEAFQLY@QEAAQLDM*LLEK.L	O75955	769.694	3	0	1.96	1.28e-07	e05845	9.82704e-05	35816.7
AC035_Tandem_borate.2	Tandem_borate	2	K.NS@FNNPAYY@VLEGVPHQLLPPEPPSPAR.A	O15357-2	816.631	4	0	1.776	0.000255	e05845	9.82704e-05	340156
AC035_Tandem_borate.2	Tandem_borate	2	R.EEPIY@IITEYMAK.G	P07948-2	840.387	2	0	2.007	5.27e-05	e05845	9.82704e-05	69232.2
AC035_Tandem_borate.2	Tandem_borate	2	K.LLAPDMFTESDDMFAAY@FDSAR.L	Q13523	865.032	3	0	3.193	8.6e-08	e05845	9.82704e-05	78739.8
AC035_Tandem_borate.2	Tandem_borate	2	K.VTEPY@NDLVKEELNM*IQGALELR.T	Q6P4Q7	924.121	3	1	4.472	3e-09	e05845	9.82704e-05	432101
AC035_Tandem_borate.2	Tandem_borate	2	K.SGSFY@QLALLGSQIPEEALR.V	Q8TCU4-3	1130.06	2	0	3.295	0	e05845	9.82704e-05	140031
AC035_Tandem_borate.2	Tandem_borate	2	K.SGSFY@QLALLGSQIPEEALR.V	Q8TCU4-3	753.709	3	0	3.333	3e-09	e05845	9.82704e-05	187329
AC035_Tandem_borate.2	Tandem_borate	2	R.NALKQETEVELY@NEFPEPIKLDK.N	P51149	943.137	3	2	2.08	1.41e-07	e05845	9.82704e-05	593756
AC035_Tandem_borate.2	Tandem_borate	2	K.LLAPDMFTESDDMFAAY@FDSAR.L	Q13523	865.031	3	0	3.495	0	e05845	9.82704e-05	78739.8
AC035_Tandem_borate.2	Tandem_borate	2	K.NSFNNPAY@Y@VLEGVPHQLLPPEPPSPAR.A	O15357-2	816.634	4	0	2.433	7.73e-06	e05845	9.82704e-05	340156
AC035_Tandem_borate.2	Tandem_borate	2	K.TSLLMVYSQGSFPEHY@APSVFEK.Y	Q9HBH0-2	899.751	3	0	1.457	3.75e-05	e05845	9.82704e-05	43072.8
AC035_Tandem_borate.2	Tandem_borate	2	K.EVPYEDVENLIY@ENVAAIQAHK.L	Q9HD43-2	875.419	3	0	2.304	1.04e-06	e05845	9.82704e-05	114495
AC035_Tandem_borate.2	Tandem_borate	2	K.AIDVPGQVQVY@ELQPSNLEADQPLQAIMEM*GAVAADK.G	O95817	1345.65	3	0	1.71	9.74e-05	e05845	9.82704e-05	52875.1
AC035_Tandem_borate.2	Tandem_borate	2	K.SESVVY@ADIR.K	O95297-5	609.776	2	0	1.421	0.000276	e05845	9.82704e-05	140125
AC035_Tandem_borate.2	Tandem_borate	2	R.AYS@QEEITQGFEETGDTLYAPYST@HFQLQNQPPQK.E	Q8NFJ5	1402.62	3	0	0.878	3.9	e05845	0.00320057	280655
AC035_Tandem_borate.2	Tandem_borate	2	K.LLAPDMFTESDDMFAAY@FDSAR.L	Q13523	1297.05	2	0	1.021	0.00126	e05845	0.000386361	42043
AC035_Tandem_borate.2	Tandem_borate	2	K.SALTLQFMYDEFVEDY@EPTK.A	P11234	836.036	3	0	1.137	0.0252	e05845	0.000474879	31232.8
AC035_Tandem_borate.2	Tandem_borate	2	K.NSFNNPAY@Y@VLEGVPHQLLPPEPPSPAR.A	O15357-2	1088.51	3	0	4.875	0	e05845	9.82704e-05	3261390
AC035_Tandem_borate.2	Tandem_borate	2	R.QTVTEGHIPFPQHLNIITPPPPPDEVFDSSGLSPGFLGY@VVGR.S	O14668	1173.84	4	0	4.176	0	e05845	9.82704e-05	278303
AC035_Tandem_borate.2	Tandem_borate	2	K.HADGMISTINPVDAIY@QPSPLEPVISTMPSQTVLPPEPVQLCK.S	Q96SU4-7	1188.34	4	0	4.432	0	e05845	9.82704e-05	2470190
AC035_Tandem_borate.2	Tandem_borate	2	R.LNSKPQDLTDAY@GPPSNFLEIDIFNPQTVGVGR.A	Q9UMY4-2	1228.27	3	0	2.338	1.98e-07	e05845	9.82704e-05	83048.7
AC035_Tandem_borate.2	Tandem_borate	2	R.EEPIY@IITEYMAK.G	P07948-2	560.595	3	0	1.309	0.00374	e05845	0.000660315	20714.2
AC035_Tandem_borate.2	Tandem_borate	2	M.n#AAPLIPLSQQIPTGNSLY@ESYYK.Q	Q9UBC2-2	892.441	3	0	3.036	7.07e-07	e05845	9.82704e-05	223656
AC035_Tandem_borate.2	Tandem_borate	2	R.EVAPPY@QGADPILATALASDPIPNPLQK.W	P19438-3	989.503	3	0	1.163	0.0364	e05845	0.00190166	23480.7
AC035_Tandem_borate.2	Tandem_borate	2	R.AVSADPLPPPPLPLQPPFGPDFY@SSDTEEPAIAPDLKPVR.R	Q8N4S9-3	1080.29	4	0	4.856	0	e05845	9.82704e-05	847846
AC035_Tandem_borate.2	Tandem_borate	2	K.VNLMTVEALEEGDY@FEAIPLK.A	Q96JQ2	821.062	3	0	1.822	0.000226	e05845	9.82704e-05	52916
AC035_Tandem_borate.2	Tandem_borate	2	R.AYSQEEITQGFEETGDTLY@APYSTHFQLQNQPPQK.E	Q8NFJ5	1032.22	4	0	1.549	0.00562	e05845	9.82704e-05	745097
AC035_Tandem_borate.2	Tandem_borate	2	K.VNLMTVEALEEGDY@FEAIPLK.A	Q96JQ2	1231.09	2	0	0.732	0.519	e05845	0.00769563	33975.1
AC035_Tandem_borate.2	Tandem_borate	2	K.HADGMISTINPVDAIY@QPSPLEPVISTM*PSQTVLPPEPVQLCK.S	Q96SU4-7	1192.34	4	0	4.439	0	e05845	9.82704e-05	278981
AC035_Tandem_borate.2	Tandem_borate	2	R.DRYNLNLLPGM*SEDGVEY@DDLEPNSLAVIPGMGIPEQLK.L	Q9C0J8	1100.27	4	1	3.382	4.75e-07	e05845	9.82704e-05	169146
AC035_Tandem_borate.2	Tandem_borate	2	R.AYSQEEITQGFEET@GDTLYAPY@STHFQLQNQPPQK.E	Q8NFJ5	1052.21	4	0	2.102	0.678	e05845	9.82704e-05	146899008
AC035_Tandem_borate.2	Tandem_borate	2	K.HADGMISTINPVDAIY@QPSPLEPVISTMPSQTVLPPEPVQLCK.S	Q96SU4-7	950.875	5	0	4.372	0	e05845	9.82704e-05	78157
AC035_Tandem_borate.2	Tandem_borate	2	R.AVSADPLPPPPLPLQPPFGPDFY@SSDTEEPAIAPDLKPVR.R	Q8N4S9-3	1440.06	3	0	4.095	0	e05845	9.82704e-05	160502
AC035_Tandem_borate.2	Tandem_borate	2	R.MY@SNNPFWNGVQTNPFLNGNVPVM*PSLDELNPK.S	Q9P0V3-2	1277.25	3	0	0.773	6.18	e05845	0.00207431	44802.6
AC035_Tandem_borate.2	Tandem_borate	2	R.NGSLSYDSLLTPS@DSPDFESVQAGPEPDPPLGYTSPFLSAR.L	Q9C0B5-2	1098.5	4	0	1.784	0.00155	e05845	9.82704e-05	235013
AC035_Tandem_borate.2	Tandem_borate	2	R.NGSLSYDS@LLTPSDSPDFESVQAGPEPDPPLGYTSPFLSAR.L	Q9C0B5-2	1464.33	3	0	2.361	3e-09	e05845	9.82704e-05	154096
AC035_Tandem_borate.2	Tandem_borate	2	K.GAQLHQNQY@Y@DITLPLLLDSLQK.M	P16591-2	944.454	3	0	4.077	0	e05845	9.82704e-05	78323.1
AC035_Tandem_borate.2	Tandem_borate	2	R.SLLEGQEDHY@NNLSASK.V	P08727	662.295	3	0	1.108	0.0713	e05845	0.00346236	99870.7
AC035_Tandem_borate.2	Tandem_borate	2	R.NDSVTSVDDLLHSLS@VSGGGGKVSAARATPAAAPY@LVSGEALR.K	Q92529	1089.78	4	2	1.712	0.17	e05845	0.0066974	159859
AC035_Tandem_borate.2	Tandem_borate	2	M.n#ASMGTLAFDEY@GRPFLIIK.D	P48643	751.035	3	0	2.576	1.22e-07	e05845	9.82704e-05	123481
AC035_Tandem_borate.2	Tandem_borate	2	K.S@KGHYEVTGS@DDETGKLQGSGVSLASK.K	Q09666	725.073	4	2	3.181	4e-09	e05845	9.82704e-05	242091
AC035_Tandem_borate.2	Tandem_borate	2	K.KLPSPFSLLNSDSSWY@.-	Q8IUC4	960.947	2	1	1.286	6.2e-07	e05845	9.82704e-05	51060.7
AC035_Tandem_borate.2	Tandem_borate	2	R.FPLDYY@SIPFPTPTTPLTGR.D	Q14157-5	1182.08	2	0	3.563	0	e05845	9.82704e-05	1574540
AC035_Tandem_borate.2	Tandem_borate	2	R.FPLDYY@SIPFPTPTTPLTGR.D	Q14157-5	788.387	3	0	4.164	0	e05845	9.82704e-05	3722180
AC035_Tandem_borate.2	Tandem_borate	2	K.SHY@ADVDPENQNFLLESNLGK.K	Q96QD8	824.039	3	0	2.562	1e-09	e05845	9.82704e-05	668610
AC035_Tandem_borate.2	Tandem_borate	2	R.LKY@EIAEVMTEIDNLTSVEESK.T	O43739-2	874.418	3	1	2.088	4.6e-08	e05845	9.82704e-05	58021.4
AC035_Tandem_borate.2	Tandem_borate	2	R.KPSLSLTLTLGEADHNHY@GYPHSSS.-	O43688-2	698.576	4	0	1.824	0.000324	e05845	9.82704e-05	173144
AC035_Tandem_borate.2	Tandem_borate	2	K.VVQDFIDIFSDY@ANFK.-	P23469-3	1000.96	2	0	3.574	1e-09	e05845	9.82704e-05	3631940
AC035_Tandem_borate.2	Tandem_borate	2	K.VVQDFIDIFSDY@ANFK.-	P23469-3	667.644	3	0	4.122	0	e05845	9.82704e-05	3664020
AC035_Tandem_borate.2	Tandem_borate	2	R.NVPEIAVY@PAFEAPPQYVLPT@YEMAVK.M	Q15012	1066.17	3	0	0.919	19.6	e05845	0.00889421	155505
AC035_Tandem_borate.2	Tandem_borate	2	K.S@KGHYEVTGSDDETGKLQGSGVSLASK.K	Q09666	705.081	4	2	3.701	0	e05845	9.82704e-05	94653
AC035_Tandem_borate.2	Tandem_borate	2	R.LGNGVLYASVNPEY@FSAADVYVPDEWEVAR.E	P08069	1137.53	3	0	3.975	0	e05845	9.82704e-05	201629
AC035_Tandem_borate.2	Tandem_borate	2	K.SHY@ADVDPENQNFLLESNLGK.K	Q96QD8	824.064	3	0	2.65	0	e05845	9.82704e-05	157598
AC035_Tandem_borate.2	Tandem_borate	2	K.SKGHY@EVTGS@DDETGKLQGSGVSLASK.K	Q09666	966.428	3	2	2.941	2e-09	e05845	9.82704e-05	236019
AC035_Tandem_borate.2	Tandem_borate	2	R.RPIIQFVESGDDKNS@NYFSMDSMEGK.R	Q14134-2	1025.45	3	1	1.469	0.00202	e05845	0.000291914	69383.5
AC035_Tandem_borate.2	Tandem_borate	2	M.n#AAPMT@PAARPEDYEAALNAALADVPELAR.L	Q04446	1039.51	3	0	1.328	0.141	e05845	0.00777135	2483910
AC035_Tandem_borate.2	Tandem_borate	2	K.STINPVDAIY@QPSPLEPVISTMPSQTVLPPEPVQLCK.S	Q96SU4-6	1032.28	4	0	4.045	0	e05845	9.82704e-05	323799
AC035_Tandem_borate.2	Tandem_borate	2	K.STINPVDAIY@QPSPLEPVISTMPSQTVLPPEPVQLCK.S	Q96SU4-6	1376.03	3	0	3.478	2.25e-07	e05845	9.82704e-05	205331
AC035_Tandem_borate.2	Tandem_borate	2	K.VDLIY@QNTTAMTIY@ENLAPVTTFGK.T	Q12913	988.459	3	0	4.818	0	e05845	9.82704e-05	439643
AC035_Tandem_borate.2	Tandem_borate	2	R.LIRPEYAWIVQPVSGAVYDRPGAS@PK.R	Q12769	983.834	3	0	1.565	0.318	e05845	0.00198681	41054.6
AC035_Tandem_borate.2	Tandem_borate	2	K.SQEASQTLLDSVYS@HLPDLL.-	O75509	766.032	3	0	1.669	2.41e-05	e05845	9.82704e-05	55366.7
AC035_Tandem_borate.2	Tandem_borate	2	K.SSESNIYS@PLTSFITADSELHDIIK.D	Q8N6Q8	949.787	3	0	4.138	0	e05845	9.82704e-05	88350.4
AC035_Tandem_borate.2	Tandem_borate	2	R.LASLFSSLEPQIQPVY@VPVPK.Q	Q5TCT4	798.094	3	0	2.886	1.65e-07	e05845	9.82704e-05	91673.1
AC035_Tandem_borate.2	Tandem_borate	2	K.TASNIIDVSAADSQGMEQHEY@MDR.A	Q6IAA8	916.719	3	0	1.37	0.277	e05845	0.001374	56294.4
AC035_Tandem_borate.2	Tandem_borate	2	K.AEAFQLY@QEAAQLDMLLEK.L	O75955	764.363	3	0	4.761	0	e05845	9.82704e-05	230868
AC035_Tandem_borate.2	Tandem_borate	2	K.QFSGPDPLSSTSSSLLY@PLIK.L	Q13873	773.052	3	0	2.374	7.7e-08	e05845	9.82704e-05	64979
AC035_Tandem_borate.2	Tandem_borate	2	K.STINPVDAIY@QPSPLEPVISTMPSQTVLPPEPVQLCK.S	Q96SU4-6	1375.96	3	0	3.428	1e-09	e05845	9.82704e-05	128607
AC035_Tandem_borate.2	Tandem_borate	2	K.AEAFQLY@QEAAQLDMLLEK.L	O75955	1146.04	2	0	3.598	0	e05845	9.82704e-05	72124.8
AC035_Tandem_borate.2	Tandem_borate	2	K.GNFFMGGSDGGYT@IW.-	Q15038	844.829	2	0	1.393	2.52e-06	e05845	9.82704e-05	121266
AC035_Tandem_borate.2	Tandem_borate	2	K.QFSGPDPLSSTSSSLLY@PLIK.L	Q13873	1159.08	2	0	1.617	1.6e-08	e05845	9.82704e-05	48188.9
AC035_Tandem_borate.2	Tandem_borate	2	K.QILSEMY@IDPDLLAELSEEQK.Q	Q9H788	848.735	3	0	3.495	0	e05845	9.82704e-05	168945
AC035_Tandem_borate.2	Tandem_borate	2	K.GHY@EVTGSDDETGKLQGSGVSLASK.K	Q09666	868.064	3	1	2.246	3.69e-05	e05845	9.82704e-05	49923.6
AC035_Tandem_borate.2	Tandem_borate	2	R.TATVGGAMMGSTHIY@DMSTVMSR.K	Q13435	828.691	3	0	2.507	1.3e-08	e05845	9.82704e-05	74873.2
AC035_Tandem_borate.2	Tandem_borate	2	K.RYEPIQATPPPPPLPSQY@AQPSQPVTSASLHIHSK.G	Q07157-2	975.745	4	1	2.029	0.00496	e05845	0.000291914	52617.8
AC035_Tandem_borate.2	Tandem_borate	2	K.SLPSGSHQGPVIY@AQLDHSGGHHSDK.I	O95297-4	559.062	5	0	1.985	0.0115	e05845	0.00182149	40635.1
AC035_Tandem_borate.2	Tandem_borate	2	R.AYSQEEITQGFEETGDTLY@APY@STHFQLQNQPPQK.E	Q8NFJ5	1402.61	3	0	3.354	0	e05845	9.82704e-05	230514
AC035_Tandem_borate.2	Tandem_borate	2	K.IRPGEY@EQFESTIGFK.L	Q9H4G0-4	660.978	3	0	3.031	2.5e-08	e05845	9.82704e-05	95861.5
AC035_Tandem_borate.2	Tandem_borate	2	K.QILSEMY@IDPDLLAELSEEQK.Q	Q9H788	1272.6	2	0	1.155	0.00513	e05845	0.000474879	55167.6
AC035_Tandem_borate.2	Tandem_borate	2	K.ANHSSHQEDT@YGALDFTLSR.T	O15027-5	777.009	3	0	1.213	0.0384	e05845	0.00190166	41329.6
AC035_Tandem_borate.2	Tandem_borate	2	R.RPIIQFVESGDDKNS@NYFSMDSMEGK.R	Q14134-2	769.343	4	1	2.259	1.52e-07	e05845	9.82704e-05	43103.7
AC035_Tandem_borate.2	Tandem_borate	2	K.KPALGFYDTSEENY@QALDADFR.K	Q99459	877.389	3	0	2.92	0	e05845	9.82704e-05	80618.5
AC035_Tandem_borate.2	Tandem_borate	2	M.PAHLLQDDISSSY@TTTTTITAPPSR.V	O00767	918.442	3	0	2.617	0	e05845	9.82704e-05	71357
AC035_Tandem_borate.2	Tandem_borate	2	K.KPALGFYDTSEENY@QALDADFRK.L	Q99459	920.088	3	1	1.549	0.000526	e05845	9.82704e-05	54912
AC035_Tandem_borate.2	Tandem_borate	2	K.GYNDDYY@EESYFTTR.T	Q5HY57	1001.88	2	0	2.089	1.11e-06	e05845	9.82704e-05	125646
AC035_Tandem_borate.2	Tandem_borate	2	R.TTSSAIY@MNLASHIQPGTVNR.V	Q8WXI9	781.043	3	0	1.94	0.0654	e05845	0.000291914	44773.4
AC035_Tandem_borate.2	Tandem_borate	2	R.EVYEHVY@ETVDISSSPEVR.A	Q9NUP9	773.347	3	0	1.671	0.000317	e05845	9.82704e-05	47957.7
AC035_Tandem_borate.2	Tandem_borate	2	K.IRPGEY@EQFESTIGFK.L	Q9H4G0-4	990.963	2	0	1.461	0.000226	e05845	9.82704e-05	81874.2
AC035_Tandem_borate.2	Tandem_borate	2	K.GHY@EVTGSDDETGKLQGSGVSLASK.K	Q09666	868.064	3	1	1.923	1e-09	e05845	9.82704e-05	49923.6
AC035_Tandem_borate.2	Tandem_borate	2	K.TASNIIDVSAADSQGMEQHEY@MDR.A	Q6IAA8	916.718	3	0	1.904	4.47e-06	e05845	9.82704e-05	56294.4
AC035_Tandem_borate.2	Tandem_borate	2	R.NALKQETEVELY@NEFPEPIKLDK.N	P51149	707.602	4	2	1.597	0.00141	e05845	0.000474879	57397.2
AC035_Tandem_borate.2	Tandem_borate	2	R.NALKQETEVELY@NEFPEPIKLDK.N	P51149	943.134	3	2	5.133	0	e05845	9.82704e-05	299304
AC035_Tandem_borate.2	Tandem_borate	2	K.GY@QVPVLGTPSLLGQSLLHGQLIPTTGPVR.I	Q7Z6E9-2	1060.24	3	0	4.391	0	e05845	9.82704e-05	340466
AC035_Tandem_borate.2	Tandem_borate	2	K.SESVVY@ADIR.K	O95297-5	609.774	2	0	2.103	0.000341	e05845	9.82704e-05	140125
AC035_Tandem_borate.2	Tandem_borate	2	R.YVELFLNSTAGASGGAY@EHR.Y	P31943	741.337	3	0	3.264	0	e05845	9.82704e-05	77526.5
AC035_Tandem_borate.2	Tandem_borate	2	K.ALGILTYLGQSAAEAQTQPPWY@QLPPGR.G	Q96BZ8	1036.19	3	0	1.205	0.129	e05845	0.00128712	94506.1
AC035_Tandem_borate.2	Tandem_borate	2	K.NSFNNPAY@YVLEGVPHQLLPPEPPS@PAR.A	O15357-2	1088.51	3	0	3.1	1.68e-06	e05845	9.82704e-05	3892500
AC035_Tandem_borate.2	Tandem_borate	2	-.n#MDNY@ADLSDTELTTLLR.R	Q5HY57	1046.96	2	0	4.212	8.79e-06	e05845	9.82704e-05	1132740
AC035_Tandem_borate.2	Tandem_borate	2	-.n#MDNY@ADLSDTELTTLLR.R	Q5HY57	698.312	3	0	3.6	1e-08	e05845	9.82704e-05	428908
AC035_Tandem_borate.2	Tandem_borate	2	R.GTGLVLDGDTSYT@YHLVCMGPEASGWGQDEPQTWPTDHR.A	Q8IVT2	1104.23	4	0	1.478	0.0969	e05845	9.82704e-05	91714.9
AC035_Tandem_borate.2	Tandem_borate	2	K.NSFNNPAY@YVLEGVPHQLLPPEPPS@PAR.A	O15357-2	816.635	4	0	2.22	0.00171	e05845	9.82704e-05	436451
AC035_Tandem_borate.2	Tandem_borate	2	K.TSLLMVYSQGSFPEHY@APSVFEK.Y	Q9HBH0-2	899.751	3	0	2.281	2.32e-07	e05845	9.82704e-05	186740
AC035_Tandem_borate.2	Tandem_borate	2	R.RPIIQFVESGDDKNSNY@FSMDSMEGK.R	Q14134-2	769.338	4	1	2.444	2e-09	e05845	9.82704e-05	43103.7
AC035_Tandem_borate.2	Tandem_borate	2	-.MDNY@ADLS@DTELTTLLR.R	Q5HY57	710.962	3	0	2.072	0.000156	e05845	9.82704e-05	298707
AC035_Tandem_borate.2	Tandem_borate	2	K.KPALGFYDTS@EENYQALDADFRK.L	Q99459	920.084	3	1	1.535	0.000747	e05845	0.000291914	54912
AC035_Tandem_borate.2	Tandem_borate	2	-.n#M*DNY@ADLSDTELTTLLR.R	Q5HY57	1054.98	2	0	2.164	2.84e-07	e05845	9.82704e-05	128557
AC035_Tandem_borate.2	Tandem_borate	2	M.PAHLLQDDISSS@YTTTTTITAPPSR.V	O00767	918.442	3	0	2.501	1e-08	e05845	9.82704e-05	71357
AC035_Tandem_borate.2	Tandem_borate	2	R.AYSQEEITQGFEETGDTLY@APYSTHFQLQNQPPQK.E	Q8NFJ5	1032.22	4	0	5.269	0	e05845	9.82704e-05	313020
AC035_Tandem_borate.2	Tandem_borate	2	K.KVVLDGEEVQIDILDTAGQEDY@AAIR.D	Q6ZS74	980.817	3	1	4.127	0	e05845	9.82704e-05	147255
AC035_Tandem_borate.2	Tandem_borate	2	K.KAALDEAQGVGLDSTGY@YDQEIYGGSDSR.F	O75533	1049.13	3	1	1.341	0.0506	e05845	0.00128712	59509.2
AC035_Tandem_borate.2	Tandem_borate	2	-.M*DNY@ADLS@DTELTTLLR.R	Q5HY57	716.285	3	0	1.11	0.000325	e05845	0.00128712	22597.9
AC035_Tandem_borate.2	Tandem_borate	2	R.ERLY@EWISIDKDEAGAK.S	O15357-2	701.668	3	2	1.137	0.00168	e05845	0.00198681	2061250
AC035_Tandem_borate.2	Tandem_borate	2	R.SGDLAEQFLDDSTALY@TFAESYKK.K	Q9NYT0	927.087	3	1	4.934	1.4e-08	e05845	9.82704e-05	155602
AC035_Tandem_borate.2	Tandem_borate	2	K.GHY@EVTGS@DDETGKLQGSGVSLASK.K	Q09666	894.719	3	1	2.494	0	e05845	9.82704e-05	142498
AC035_Tandem_borate.2	Tandem_borate	2	K.KAALDEAQGVGLDSTGY@YDQEIYGGSDSR.F	O75533	1049.13	3	1	1.15	0.365	e05845	0.00661215	59509.2
AC035_Tandem_borate.2	Tandem_borate	2	K.EISEASENIY@SDVR.G	Q8WYP5-3	846.363	2	0	1.687	7.35e-06	e05845	9.82704e-05	43670.1
AC035_Tandem_borate.2	Tandem_borate	2	R.VVLHDGDPNEPVS@DYINANIIMPEFETK.C	Q06124-3	1079.51	3	0	1.258	0.214	e05845	0.00120493	39542.9
AC035_Tandem_borate.2	Tandem_borate	2	K.YNY@HLDSSGSYVFENTVATVMALR.R	P49588	939.762	3	0	2.053	2e-09	e05845	9.82704e-05	27268.8
AC035_Tandem_borate.2	Tandem_borate	2	R.AYSQEEITQGFEETGDTLY@APY@STHFQLQNQPPQK.E	Q8NFJ5	1052.21	4	0	5.996	0	e05845	9.82704e-05	758807
AC035_Tandem_borate.2	Tandem_borate	2	K.LY@DGFQYLTNGIM.-	Q9UBF8-3	807.855	2	0	1.3	0.0283	e05845	0.000474879	94266
AC035_Tandem_borate.2	Tandem_borate	2	R.SLLEGQEDHY@NNLSASK.V	P08727	662.297	3	0	2.248	2.82e-06	e05845	9.82704e-05	99870.7
AC035_Tandem_borate.2	Tandem_borate	2	R.MRPGAYSTGYGGYEEY@SGLSDGYGFTTDLFGR.D	P52597	1185.51	3	0	3.756	0	e05845	9.82704e-05	98246.1
AC035_Tandem_borate.2	Tandem_borate	2	R.KSDY@ISPLDDLAFDMYQDPEVAQIIR.K	Q5SR27	1041.49	3	1	1.437	0.00336	e05845	0.000386361	46579.6
AC035_Tandem_borate.2	Tandem_borate	2	K.TTSGYAGGLSSAYGGLTS@PGLSYSLGSSFGSGAGSSSFSR.T	P05787	1269.25	3	0	1.943	3.88e-05	e05845	9.82704e-05	92891.8
AC035_Tandem_borate.2	Tandem_borate	2	R.VVLHDGDPNEPVS@DYINANIIMPEFETK.C	Q06124-3	1079.51	3	0	1.264	0.216	e05845	0.00190166	39542.9
AC035_Tandem_borate.2	Tandem_borate	2	K.SKGHY@EVTGS@DDETGKLQGSGVSLASK.K	Q09666	725.073	4	2	3.663	0.18	e05845	9.82704e-05	242091
AC035_Tandem_borate.2	Tandem_borate	2	R.FPLDYY@SIPFPTPTTPLTGR.D	Q14157-5	1182.08	2	0	2.631	0	e05845	9.82704e-05	1574540
AC035_Tandem_borate.2	Tandem_borate	2	R.MRPGAYSTGYGGYEEYS@GLSDGYGFTTDLFGR.D	P52597	1185.5	3	0	3.981	0	e05845	9.82704e-05	98246.1
AC035_Tandem_borate.2	Tandem_borate	2	K.GYNDDYY@EESYFTTR.T	Q5HY57	668.253	3	0	1.298	0.0505	e05845	0.000839552	42032.4
AC035_Tandem_borate.2	Tandem_borate	2	R.LLLPVAEYFSGVQLPPHLSPFVTEKEGDY@VPPEK.L	O00541-2	969.748	4	1	1.864	0.00205	e05845	9.82704e-05	100467
AC035_Tandem_borate.2	Tandem_borate	2	K.TLISLPPQEATNSSKPQPTY@EELEEEEQEDQFDLTVGITDPEK.I	Q13596	1239.58	4	0	2.483	2.7e-08	e05845	9.82704e-05	50810.3
AC035_Tandem_borate.2	Tandem_borate	2	R.MAGFDGS@AWDEEEEEPPDHQYY@NDFPGKEPPLGGVVDMR.L	Q5T188	1143.46	4	1	1.091	3.89	e05845	0.00720486	46665.7
AC035_Tandem_borate.2	Tandem_borate	2	R.FPLDYY@SIPFPTPTTPLTGR.D	Q14157-5	788.388	3	0	3.368	0	e05845	9.82704e-05	3722180
AC035_Tandem_borate.2	Tandem_borate	2	K.QVVIDGETCLLDILDTAGQEEY@SAM*R.D	P01116-2	1008.12	3	0	5.086	0	e05845	9.82704e-05	234439
AC035_Tandem_borate.2	Tandem_borate	2	R.KPSLSLTLTLGEADHNHYGY@PHSSS.-	O43688-2	698.575	4	0	1.953	0.0172	e05845	9.82704e-05	173144
AC035_Tandem_borate.2	Tandem_borate	2	K.EVMQEVAQLSQFDEELY@KVIGK.G	Q5T5C7	888.431	3	1	3.551	9e-09	e05845	9.82704e-05	96773.3
AC035_Tandem_borate.2	Tandem_borate	2	R.AYSQEEIT@QGFEETGDTLYAPYSTHFQLQNQPPQK.E	Q8NFJ5	1375.96	3	0	3.151	1e-09	e05845	9.82704e-05	220416
AC035_Tandem_borate.2	Tandem_borate	2	R.LQIDPVMAETLQMSQDY@YDMESMVHADTR.S	Q6PJT7-9	1166.5	3	0	1.485	0.00693	e05845	9.82704e-05	82982.8
AC035_Tandem_borate.2	Tandem_borate	2	K.SKGHY@EVTGSDDETGKLQGSGVSLASK.K	Q09666	705.074	4	2	4.195	0	e05845	9.82704e-05	66104.2
AC035_Tandem_borate.2	Tandem_borate	2	K.VVQDFIDIFSDY@ANFK.-	P23469-3	1000.96	2	0	1.533	0.000152	e05845	9.82704e-05	3631940
AC035_Tandem_borate.2	Tandem_borate	2	K.ATMKDDLADYGGYDGGYVQDY@EDFM.-	O75822	973.712	3	1	1.172	0.15	e05845	0.00128712	199921
AC035_Tandem_borate.2	Tandem_borate	2	K.AALDEAQGVGLDSTGYY@DQEIYGGSDSR.F	O75533	1006.43	3	0	1.113	0.0506	e05845	0.00225002	87190.9
AC035_Tandem_borate.2	Tandem_borate	2	K.VVQDFIDIFSDY@ANFK.-	P23469-3	667.644	3	0	1.423	7.99e-06	e05845	9.82704e-05	37740.9
AC035_Tandem_borate.2	Tandem_borate	2	R.NALKQETEVELY@NEFPEPIK.L	P51149	824.399	3	1	4.078	0	e05845	9.82704e-05	200280
AC035_Tandem_borate.2	Tandem_borate	2	R.KPSLSLTLTLGEADHNHYGY@PHSSS.-	O43688-2	698.57	4	0	2.309	6.78e-05	e05845	9.82704e-05	173144
AC035_Tandem_borate.2	Tandem_borate	2	K.ATMKDDLADYGGYDGGYVQDY@EDFM.-	O75822	973.709	3	1	1.461	0.00215	e05845	9.82704e-05	199921
AC035_Tandem_borate.2	Tandem_borate	2	R.Y@YEDLDEVSSTSSVSQSLESEDAR.T	P35658-5	926.054	3	0	2.512	2.88e-07	e05845	9.82704e-05	39745.4
AC035_Tandem_borate.2	Tandem_borate	2	R.VY@ESIGQYGGETVK.I	Q8N3R9-2	805.364	2	0	1.917	5.18e-07	e05845	9.82704e-05	30351.1
AC035_Tandem_borate.2	Tandem_borate	2	R.ALY@DYAGQEADELSFR.A	Q9UKS6	964.413	2	0	1.352	3.88e-05	e05845	9.82704e-05	78068.4
AC035_Tandem_borate.2	Tandem_borate	2	R.LGNGVLYASVNPEYFS@AADVYVPDEWEVAR.E	P08069	1137.53	3	0	0.826	0.943	e05845	0.00824034	28688.6
AC035_Tandem_borate.2	Tandem_borate	2	K.SKGHY@EVTGS@DDETGKLQGSGVSLASK.K	Q09666	966.428	3	2	2.39	1.68e-05	e05845	9.82704e-05	236019
AC035_Tandem_borate.2	Tandem_borate	2	R.NGSLSYDSLLTPSDSPDFESVQAGPEPDPPLGY@TSPFLSAR.L	Q9C0B5-2	1098.5	4	0	2.979	4.99e-07	e05845	9.82704e-05	83830.8
AC035_Tandem_borate.2	Tandem_borate	2	R.AAVPSGASTGIY@EALELR.D	P13929-3	942.962	2	0	1.701	0.00538	e05845	9.82704e-05	165458
AC035_Tandem_borate.2	Tandem_borate	2	R.NGSLSYDSLLTPSDSPDFESVQAGPEPDPPLGY@TSPFLSAR.L	Q9C0B5-2	1464.34	3	0	3.064	2.44e-07	e05845	9.82704e-05	62795.7
AC035_Tandem_borate.2	Tandem_borate	2	R.VY@APASTLVDQPY@ANEGTVVVTER.V	Q14126	913.751	3	0	3.096	0	e05845	9.82704e-05	145409
AC035_Tandem_borate.2	Tandem_borate	2	M.n#ATLKDQLIY@NLLK.E	P00338-5	827.948	2	1	2.225	1.33e-06	e05845	9.82704e-05	55380.3
AC035_Tandem_borate.2	Tandem_borate	2	K.VVQEYIDAFSDY@ANFK.-	P18433-4	994.941	2	0	1.108	0.000491	e05845	9.82704e-05	47298.2
AC035_Tandem_borate.2	Tandem_borate	2	R.AAVPSGASTGIY@EALELR.D	P13929-3	628.977	3	0	1.951	0.146	e05845	0.0031136	32680.2
AC035_Tandem_borate.2	Tandem_borate	2	K.SHY@ADVDPENQNFLLESNLGK.K	Q96QD8	824.038	3	0	3.173	0	e05845	9.82704e-05	668610
AC035_Tandem_borate.2	Tandem_borate	2	K.APEGEETEFY@VSPEDLEAQLQSDER.G	Q9H3Z4-2	983.419	3	0	2.854	2e-09	e05845	9.82704e-05	98187.9
AC035_Tandem_borate.2	Tandem_borate	2	R.YY@EDLDEVSSTSSVSQSLESEDAR.T	P35658-5	926.052	3	0	1.739	2.83e-05	e05845	9.82704e-05	39745.4
AC035_Tandem_borate.2	Tandem_borate	2	K.NAISLPQLNQAAYDS@LVVGK.L	Q00587-2	727.705	3	0	1.47	0.000975	e05845	0.000386361	44787.1
AC035_Tandem_borate.2	Tandem_borate	2	K.ATMKDDLADY@GGYDGGYVQDYEDFM*.-	O75822	979.045	3	1	0.857	6.89	e05845	0.0084862	56323.7
AC035_Tandem_borate.2	Tandem_borate	2	K.NSFNNPAY@YVLEGVPHQLLPPEPPSPAR.A	O15357-2	1061.87	3	0	2.231	1.39e-05	e05845	9.82704e-05	205839
AC035_Tandem_borate.2	Tandem_borate	2	R.DGLLTMLPGPPPVY@AADSNSPLLR.T	Q96HB5-2	858.763	3	0	2.492	7.06e-07	e05845	9.82704e-05	58163.4
AC035_Tandem_borate.2	Tandem_borate	2	K.SLY@DEVAAQGEVVR.K	P07814	808.371	2	0	2.39	2.67e-07	e05845	9.82704e-05	75522
AC035_Tandem_borate.2	Tandem_borate	2	R.ALY@DYAGQEADELSFR.A	Q9UKS6	964.413	2	0	2.875	0	e05845	9.82704e-05	78068.4
AC035_Tandem_borate.2	Tandem_borate	2	K.SGSWAAIY@QDIR.H	P18031	723.825	2	0	1.23	0.0113	e05845	0.00397071	10487.7
AC035_Tandem_borate.2	Tandem_borate	2	K.VLHAAFIPFGDITDIQIPLDY@ETEK.H	Q9UNP9-2	975.821	3	0	4.937	0	e05845	9.82704e-05	4505890
AC035_Tandem_borate.2	Tandem_borate	2	R.DIEQVPQQPT@YVQALFDFDPQEDGELGFR.R	P62993-2	1154.53	3	0	4.635	0	e05845	9.82704e-05	241766
AC035_Tandem_borate.2	Tandem_borate	2	R.FAEDNFNNTY@ISTIGIDFK.I	P51153	763.679	3	0	2.884	0	e05845	9.82704e-05	82381.5
AC035_Tandem_borate.2	Tandem_borate	2	R.FAEDNFNNTY@ISTIGIDFK.I	P51153	1145.02	2	0	2.606	0	e05845	9.82704e-05	100188
AC035_Tandem_borate.2	Tandem_borate	2	K.NSFNNPAY@YVLEGVPHQLLPPEPPSPAR.A	O15357-2	1061.85	3	0	3.344	0	e05845	9.82704e-05	166050
AC035_Tandem_borate.2	Tandem_borate	2	K.IRPGEY@EQFESTIGFK.L	Q9H4G0-4	660.977	3	0	2.956	1.04e-07	e05845	9.82704e-05	95861.5
AC035_Tandem_borate.2	Tandem_borate	2	K.VAEDLESEGLMAEEVQAVQQQEVY@GMMPR.D	Q13813-3	1116.16	3	0	2.488	2.26e-06	e05845	9.82704e-05	85962.5
AC035_Tandem_borate.2	Tandem_borate	2	K.QPQTSVVQNQQQISQQGPIY@DEVELDALAEIER.I	Q6KC79-3	1278.61	3	0	1.524	9.47e-05	e05845	9.82704e-05	26753.3
AC035_Tandem_borate.2	Tandem_borate	2	R.FADDTYTESY@ISTIGVDFK.I	Q9H0U4	751.331	3	0	1.236	0.00107	e05845	9.82704e-05	30952.3
AC035_Tandem_borate.2	Tandem_borate	2	K.VFPGSTTEDY@NLIVIER.G	Q13263-2	1016.99	2	0	1.031	0.063	e05845	0.00267881	79233.6
AC035_Tandem_borate.2	Tandem_borate	2	K.GHY@EVTGSDDETGKLQGSGVSLASK.K	Q09666	868.064	3	1	1.884	4.8e-08	e05845	9.82704e-05	49923.6
AC035_Tandem_borate.2	Tandem_borate	2	R.AYSQEEITQGFEETGDTLY@APY@STHFQLQNQPPQK.E	Q8NFJ5	1402.61	3	0	3.324	1e-09	e05845	9.82704e-05	230514
AC035_Tandem_borate.2	Tandem_borate	2	K.GYNDDYY@EESYFTTR.T	Q5HY57	1001.88	2	0	2.93	0	e05845	9.82704e-05	125646
AC035_Tandem_borate.2	Tandem_borate	2	R.FADNTFSGSY@ITTIGVDFK.I	Q15286-2	1081.99	2	0	2.519	1e-09	e05845	9.82704e-05	95260.8
AC035_Tandem_borate.2	Tandem_borate	2	R.TATVGGAMMGSTHIY@DMSTVMSR.K	Q13435	828.688	3	0	3.335	0	e05845	9.82704e-05	74873.2
AC035_Tandem_borate.2	Tandem_borate	2	K.VLHAAFIPFGDITDIQIPLDY@ETEK.H	Q9UNP9-2	732.116	4	0	2.535	3.57e-07	e05845	9.82704e-05	119582
AC035_Tandem_borate.2	Tandem_borate	2	K.GKDGEY@EELLNSSSISSLLDAQGFSDLEK.S	Q86W92-2	1071.16	3	1	1.876	3.92e-07	e05845	9.82704e-05	171992
AC035_Tandem_borate.2	Tandem_borate	2	R.DRYNLNLLPGM*S@EDGVEYDDLEPNSLAVIPGMGIPEQLK.L	Q9C0J8	1100.27	4	1	1.2	0.674	e05845	0.0031136	1571540
AC035_Tandem_borate.2	Tandem_borate	2	R.FADNTFSGS@YITTIGVDFK.I	Q15286-2	721.663	3	0	1.234	0.00179	e05845	0.000291914	49633.8
AC035_Tandem_borate.2	Tandem_borate	2	R.RPIIQFVESGDDKNSNY@FSMDSMEGK.R	Q14134-2	1025.45	3	1	1.952	1.83e-06	e05845	9.82704e-05	69383.5
AC035_Tandem_borate.2	Tandem_borate	2	M.n#ADY@STVPPPSSGSAGGGGGGGGGGGVNDAFK.D	Q96AE4-2	920.42	3	0	1.626	0.00127	e05845	0.00483049	51934.1
AC035_Tandem_borate.2	Tandem_borate	2	K.VVLDGEEVQIDILDTAGQEDY@AAIR.D	Q6ZS74	938.117	3	0	5.758	0	e05845	9.82704e-05	446428
AC035_Tandem_borate.2	Tandem_borate	2	R.AYSQEEITQGFEET@GDTLYAPYSTHFQLQNQPPQK.E	Q8NFJ5	1375.96	3	0	2.023	3.24e-05	e05845	9.82704e-05	220416
AC035_Tandem_borate.2	Tandem_borate	2	K.QPQTSVVQNQQQISQQGPIY@DEVELDALAEIER.I	Q6KC79-3	959.215	4	0	1.944	0.00044	e05845	9.82704e-05	65373
AC035_Tandem_borate.2	Tandem_borate	2	K.NSFNNPAYY@VLEGVPHQLLPPEPPSPAR.A	O15357-2	796.635	4	0	1.191	4.45	e05845	0.00800965	43406.7
AC035_Tandem_borate.2	Tandem_borate	2	K.VVLDGEEVQIDILDTAGQEDY@AAIR.D	Q6ZS74	1406.67	2	0	2.632	0	e05845	9.82704e-05	51489.7
AC035_Tandem_borate.2	Tandem_borate	2	M.PAHLLQDDISSSYTTT@TTITAPPSR.V	O00767	918.442	3	0	1.421	8.64e-06	e05845	9.82704e-05	71357
AC035_Tandem_borate.2	Tandem_borate	2	R.NALKQETEVELY@NEFPEPIKLDK.N	P51149	943.132	3	2	4.1	0	e05845	9.82704e-05	299304
AC035_Tandem_borate.2	Tandem_borate	2	K.SESVVY@ADIR.K	O95297-5	609.776	2	0	2.009	0.000599	e05845	9.82704e-05	140125
AC035_Tandem_borate.2	Tandem_borate	2	K.NSDFY@MGAGGPLEHVMETLDNESFYSK.A	Q15699	1040.1	3	0	2.13	1.8e-08	e05845	9.82704e-05	103049
AC035_Tandem_borate.2	Tandem_borate	2	-.n#MEDMNEY@SNIEEFAEGSK.I	O14979-3	748.952	3	0	1.756	1.03e-06	e05845	9.82704e-05	117110
AC035_Tandem_borate.2	Tandem_borate	2	K.VVLDGEEVQIDILDTAGQEDY@AAIR.D	Q6ZS74	1406.67	2	0	2.434	0	e05845	9.82704e-05	51489.7
AC035_Tandem_borate.2	Tandem_borate	2	R.YVELFLNSTAGASGGAY@EHR.Y	P31943	741.338	3	0	1.663	0.00777	e05845	9.82704e-05	77526.5
AC035_Tandem_borate.2	Tandem_borate	2	M.n#SLY@DDLGVETSDSK.T	Q96I25	825.844	2	0	2.48	6.56e-06	e05845	9.82704e-05	62448.4
AC035_Tandem_borate.2	Tandem_borate	2	-.n#MEDMNEY@SNIEEFAEGSK.I	O14979-3	1122.93	2	0	2.779	7.7e-08	e05845	9.82704e-05	95795.2
AC035_Tandem_borate.2	Tandem_borate	2	K.HPAFFTLPVVINGGATSSGEQDNEDTELMAIY@TTENGIAEK.S	Q9UGH3	1112.54	4	0	1.207	1.74	e05845	0.00686837	39596.8
AC035_Tandem_borate.2	Tandem_borate	2	R.LLLPVAEYFSGVQLPPHLSPFVTEKEGDY@VPPEK.L	O00541-2	969.745	4	1	2.556	0.000184	e05845	9.82704e-05	81854.7
AC035_Tandem_borate.2	Tandem_borate	2	K.HADGMISTINPVDAIYQPSPLEPVIS@TMPSQTVLPPEPVQLCK.S	Q96SU4-7	1188.34	4	0	1.277	1.45	e05845	0.00128712	339830
AC035_Tandem_borate.2	Tandem_borate	2	M.n#AASGESGTSGGGGSTEEAFMTFY@SEVK.Q	O75937	922.712	3	0	2.603	2e-09	e05845	9.82704e-05	105125
AC035_Tandem_borate.2	Tandem_borate	2	K.ESGLEY@YPPSQYLLPILEQDGIENSR.D	Q6UWE0-2	1030.82	3	0	4.256	0	e05845	9.82704e-05	177261
AC035_Tandem_borate.2	Tandem_borate	2	R.YNLNLLPGM*SEDGVEYDDLEPNS@LAVIPGM*GIPEQLK.L	Q9C0J8	1036.47	4	0	1.8	0.257	e05845	0.00620846	36021.8
AC035_Tandem_borate.2	Tandem_borate	2	K.SDLQPPNYYEVMEFDPLAPAVTTEAIY@EEIDAHQHK.G	O75674	1060.99	4	0	2.062	0.117	e05845	0.000291914	252568
AC035_Tandem_borate.2	Tandem_borate	2	K.VYVPALIFGQLLTSSNY@DDDEKK.V	Q02880-2	899.104	3	1	4.198	0	e05845	9.82704e-05	344429
AC035_Tandem_borate.2	Tandem_borate	2	R.DIEQVPQQPTY@VQALFDFDPQEDGELGFR.R	P62993-2	1154.52	3	0	3.294	0	e05845	9.82704e-05	241766
AC035_Tandem_borate.2	Tandem_borate	2	R.VTVM*LGGSWLQT@LEASGCVLSQELFQQR.A	P50336	1078.52	3	0	1.297	2.08	e05845	0.00267881	52539.5
AC035_Tandem_borate.2	Tandem_borate	2	K.TLPIPLQETY@DVCEQPPPLNILTPYR.D	Q92558	1049.86	3	0	1.723	0.418	e05845	0.000839552	247324
AC035_Tandem_borate.2	Tandem_borate	2	K.AAAEIY@EEFLAAFEGSDGNK.V	O15042-2	737.99	3	0	2.292	6.5e-07	e05845	9.82704e-05	209232
AC035_Tandem_borate.2	Tandem_borate	2	R.NALKQETEVELY@NEFPEPIKLDK.N	P51149	943.133	3	2	1.801	0.0113	e05845	9.82704e-05	299304
AC035_Tandem_borate.2	Tandem_borate	2	K.DGEY@EELLNSSSISSLLDAQGFSDLEK.S	Q86W92-4	1009.46	3	0	1.906	0.302	e05845	0.000474879	2829540
AC035_Tandem_borate.2	Tandem_borate	2	R.FPLDYY@SIPFPTPT@TPLTGR.D	Q14157-5	815.042	3	0	2.229	0.000514	e05845	9.82704e-05	420600
AC035_Tandem_borate.2	Tandem_borate	2	R.AYSQEEITQGFEETGDTLY@APY@STHFQLQNQPPQK.E	Q8NFJ5	1052.21	4	0	4.457	5e-09	e05845	9.82704e-05	758807
AC035_Tandem_borate.2	Tandem_borate	2	K.DY@AAPIPTVPLEFLPEEIALR.A	Q9Y4B4	812.053	3	0	1.783	1.01e-05	e05845	0.001374	252509
AC035_Tandem_borate.2	Tandem_borate	2	M.n#AEY@LASIFGTEK.D	Q8WU68-3	725.833	2	0	1.385	0.005	e05845	0.00190166	314232
AC035_Tandem_borate.2	Tandem_borate	2	-.n#SVLISQS@VINYVEEENIPALK.A	Q9ULH0-4	823.087	3	0	1.278	0.0282	e05845	0.00824034	792290
AC035_Tandem_borate.2	Tandem_borate	2	R.YGIGY@LMADIM*PDMPESDL.-	Q9H2J7	1113.96	2	0	0.74	1	e05845	0.00637332	140015
AC035_Tandem_borate.2	Tandem_borate	2	R.SLLEGQEDHY@NNLSASK.V	P08727	662.298	3	0	1.418	0.000224	e05845	9.82704e-05	99870.7
AC035_Tandem_borate.2	Tandem_borate	2	K.APEGEETEFY@VSPEDLEAQLQSDER.G	Q9H3Z4-2	983.423	3	0	2.722	1e-09	e05845	9.82704e-05	98187.9
AC035_Tandem_borate.2	Tandem_borate	2	R.NALKQETEVELY@NEFPEPIK.L	P51149	824.4	3	1	2.463	2e-09	e05845	9.82704e-05	520082
AC035_Tandem_borate.2	Tandem_borate	2	R.DGMEGLVPVGYTS@LVL.-	Q9BVN2-2	865.412	2	0	0.78	0.068	e05845	0.00267881	51809.9
AC035_Tandem_borate.2	Tandem_borate	2	R.Y@GIGYLMADIMPDMPESDL.-	Q9H2J7	1105.96	2	0	1.772	8e-09	e05845	9.82704e-05	187751
AC035_Tandem_borate.2	Tandem_borate	2	R.AYS@QEEIT@QGFEETGDTLYAPYSTHFQLQNQPPQK.E	Q8NFJ5	1402.61	3	0	0.776	16.2	e05845	0.00653367	280655
AC035_Tandem_borate.2	Tandem_borate	2	K.SHY@ADVDPENQNFLLESNLGK.K	Q96QD8	824.039	3	0	2.218	4e-08	e05845	9.82704e-05	668610
AC035_Tandem_borate.2	Tandem_borate	2	K.APEGEETEFY@VSPEDLEAQLQSDER.G	Q9H3Z4-2	983.421	3	0	2.043	8.31e-06	e05845	9.82704e-05	98187.9
AC035_Tandem_borate.2	Tandem_borate	2	R.AYSQEEITQGFEETGDTLY@APYSTHFQLQNQPPQK.E	Q8NFJ5	1032.22	4	0	1.948	0.000889	e05845	9.82704e-05	745097
AC035_Tandem_borate.2	Tandem_borate	2	R.VY@APASTLVDQPY@ANEGTVVVTER.V	Q14126	913.754	3	0	0.939	0.977	e05845	0.00777135	145409
AC035_Tandem_borate.2	Tandem_borate	2	K.GYNDDYY@EESYFTTR.T	Q5HY57	1001.88	2	0	2.751	0	e05845	9.82704e-05	125646
AC035_Tandem_borate.2	Tandem_borate	2	K.SESVVY@ADIR.K	O95297-5	609.778	2	0	1.39	0.000469	e05845	9.82704e-05	140125
AC035_Tandem_borate.2	Tandem_borate	2	K.SHY@ADVDPENQNFLLESNLGK.K	Q96QD8	824.041	3	0	1.008	0.116	e05845	0.00267881	668610
AC035_Tandem_borate.2	Tandem_borate	2	K.GYNDDYY@EESYFTTR.T	Q5HY57	1001.88	2	0	0.741	0.0379	e05845	0.000839552	24588.4
AC035_Tandem_borate.2	Tandem_borate	2	K.GYNDDYY@EESYFTTR.T	Q5HY57	1001.88	2	0	1.46	0.0738	e05845	0.000839552	32517.1
AC035_Tandem_borate.2	Tandem_borate	2	K.SESVVY@ADIR.K	O95297-5	609.775	2	0	1.147	0.000958	e05845	0.000660315	27762.6
AC035_Tandem_borate.2	Tandem_borate	2	K.GYNDDYY@EESYFTTR.T	Q5HY57	1001.88	2	0	1.338	1.68e-06	e05845	9.82704e-05	63930.8
AC035_Tandem_borate.2	Tandem_borate	2	K.GYNDDYY@EESYFTTR.T	Q5HY57	1001.88	2	0	1.751	2.13e-07	e05845	9.82704e-05	34066.4
AC035_Tandem_borate.2	Tandem_borate	2	K.GYNDDYY@EESYFTTR.T	Q5HY57	1001.87	2	0	1.68	1.41e-06	e05845	9.82704e-05	129922
AC035_Tandem_borate.2	Tandem_borate	2	K.SESVVY@ADIR.K	O95297-5	609.777	2	0	1.291	0.00181	e05845	0.000753935	106085
AC035_Tandem_borate.2	Tandem_borate	2	K.GYNDDYY@EESYFTTR.T	Q5HY57	1001.88	2	0	2.229	0	e05845	9.82704e-05	75220.9
AC035_Tandem_borate.2	Tandem_borate	2	R.NALKQETEVELY@NEFPEPIK.L	P51149	824.398	3	1	1.038	0.00553	e05845	0.001374	73249.9
AC035_Tandem_borate.2	Tandem_borate	2	K.GYNDDYY@EESYFTTR.T	Q5HY57	1001.88	2	0	2.463	0	e05845	9.82704e-05	93879.2
AC035_Tandem_borate.2	Tandem_borate	2	K.SHY@ADVDPENQNFLLESNLGK.K	Q96QD8	824.039	3	0	2.142	7e-09	e05845	9.82704e-05	37585.1
AC035_Tandem_borate.2	Tandem_borate	2	K.SHY@ADVDPENQNFLLESNLGK.K	Q96QD8	824.065	3	0	1.986	4.46e-06	e05845	9.82704e-05	38751.7
AC035_Tandem_borate.2	Tandem_borate	2	K.GYNDDYY@EESYFTTR.T	Q5HY57	1001.88	2	0	2.05	0	e05845	9.82704e-05	128694
AC035_Tandem_borate.2	Tandem_borate	2	K.SESVVY@ADIR.K	O95297-5	609.776	2	0	0.985	0.0986	e05845	0.00930352	102928
AC035_Tandem_borate.2	Tandem_borate	2	K.SHY@ADVDPENQNFLLESNLGK.K	Q96QD8	824.04	3	0	2.082	7e-09	e05845	9.82704e-05	310091
AC035_Tandem_borate.2	Tandem_borate	2	K.GYNDDYY@EESYFTTR.T	Q5HY57	1001.88	2	0	2.612	0	e05845	9.82704e-05	87717.3
AC035_Tandem_borate.2	Tandem_borate	2	R.NALKQETEVELY@NEFPEPIK.L	P51149	824.401	3	1	1.856	4.5e-05	e05845	9.82704e-05	78053.7
AC035_Tandem_borate.2	Tandem_borate	2	K.GYNDDYY@EESYFTTR.T	Q5HY57	1001.88	2	0	2.064	0	e05845	9.82704e-05	51241.2
AC035_Tandem_borate.2	Tandem_borate	2	K.SHY@ADVDPENQNFLLESNLGK.K	Q96QD8	824.04	3	0	2.001	3e-09	e05845	9.82704e-05	120524
AC035_Tandem_borate.2	Tandem_borate	2	K.SHY@ADVDPENQNFLLESNLGK.K	Q96QD8	824.039	3	0	1.909	1e-08	e05845	9.82704e-05	70783.9
AC035_Tandem_borate.2	Tandem_borate	2	K.SESVVY@ADIR.K	O95297-5	609.774	2	0	1.084	0.00452	e05845	0.000474879	49328.4
AC035_Tandem_borate.2	Tandem_borate	2	K.GYNDDYY@EESYFTTR.T	Q5HY57	1001.87	2	0	2.62	0	e05845	9.82704e-05	81371
AC035_Tandem_borate.2	Tandem_borate	2	K.GYNDDYY@EESYFTTR.T	Q5HY57	1001.88	2	0	2.465	0	e05845	9.82704e-05	65505
AC035_Tandem_borate.2	Tandem_borate	2	K.SHY@ADVDPENQNFLLESNLGK.K	Q96QD8	824.039	3	0	2.575	0	e05845	9.82704e-05	114287
AC035_Tandem_borate.2	Tandem_borate	2	R.AYSQEEITQGFEET@GDTLYAPYSTHFQLQNQPPQK.E	Q8NFJ5	1375.96	3	0	1.172	0.0127	e05845	9.82704e-05	18202.4
AC035_Tandem_borate.2	Tandem_borate	2	K.SESVVY@ADIR.K	O95297-5	609.775	2	0	1.216	0.000306	e05845	9.82704e-05	97320.8
AC035_Tandem_borate.2	Tandem_borate	2	K.SHY@ADVDPENQNFLLESNLGK.K	Q96QD8	824.038	3	0	2.399	0	e05845	9.82704e-05	123811
AC035_Tandem_borate.2	Tandem_borate	2	K.GYNDDY@YEESYFTTR.T	Q5HY57	1001.88	2	0	2.658	2e-09	e05845	9.82704e-05	0
AC035_Tandem_borate.2	Tandem_borate	2	K.GYNDDYY@EESYFTTR.T	Q5HY57	1001.88	2	0	2.288	0	e05845	9.82704e-05	37649.6
AC035_Tandem_borate.2	Tandem_borate	2	R.AYSQEEIT@QGFEETGDTLYAPYSTHFQLQNQPPQK.E	Q8NFJ5	1375.96	3	0	0.787	1.21	e05845	0.00198681	0
AC035_Tandem_borate.2	Tandem_borate	2	K.SHY@ADVDPENQNFLLESNLGK.K	Q96QD8	824.04	3	0	2.563	0	e05845	9.82704e-05	92028.9
AC035_Tandem_borate.2	Tandem_borate	2	K.SHY@ADVDPENQNFLLESNLGK.K	Q96QD8	824.038	3	0	2.602	0	e05845	9.82704e-05	89341.7
AC035_Tandem_borate.2	Tandem_borate	2	K.GYNDDYY@EESYFTTR.T	Q5HY57	1001.88	2	0	0.786	0.595	e05845	0.0084862	0
AC035_Tandem_borate.2	Tandem_borate	2	K.SHY@ADVDPENQNFLLESNLGK.K	Q96QD8	824.04	3	0	2.901	0	e05845	9.82704e-05	164335
AC035_Tandem_borate.2	Tandem_borate	2	K.TSLLMVYSQGSFPEHY@APSVFEK.Y	Q9HBH0-2	899.752	3	0	1.516	0.000191	e05845	9.82704e-05	74391
AC035_Tandem_borate.2	Tandem_borate	2	K.SHY@ADVDPENQNFLLESNLGK.K	Q96QD8	824.037	3	0	2.729	1e-09	e05845	9.82704e-05	164335
AC035_Tandem_borate.2	Tandem_borate	2	R.NALKQETEVELY@NEFPEPIK.L	P51149	824.399	3	1	2.733	1.6e-08	e05845	9.82704e-05	511495
AC035_Tandem_borate.2	Tandem_borate	2	K.SESVVY@ADIR.K	O95297-5	609.775	2	0	1.193	0.000916	e05845	9.82704e-05	147111
AC035_Tandem_borate.2	Tandem_borate	2	K.GYNDDYY@EESYFTTR.T	Q5HY57	1001.88	2	0	2.649	0	e05845	9.82704e-05	91172.2
AC035_Tandem_borate.2	Tandem_borate	2	R.NALKQETEVELY@NEFPEPIK.L	P51149	824.4	3	1	3.003	2.5e-08	e05845	9.82704e-05	511495
AC035_Tandem_borate.2	Tandem_borate	2	K.KPALGFYDTSEENY@QALDADFR.K	Q99459	877.392	3	0	1.835	6.53e-06	e05845	9.82704e-05	235498
AC035_Tandem_borate.2	Tandem_borate	2	R.SLLEGQEDHY@NNLSASK.V	P08727	662.294	3	0	1.246	0.00191	e05845	0.000291914	295102
AC035_Tandem_borate.2	Tandem_borate	2	K.IRPGEY@EQFESTIGFK.L	Q9H4G0-4	660.98	3	0	2.319	2.79e-05	e05845	9.82704e-05	198863
AC035_Tandem_borate.2	Tandem_borate	2	R.MRPGAYSTGYGGYEEY@SGLSDGYGFTTDLFGR.D	P52597	1185.51	3	0	3.941	0	e05845	9.82704e-05	184254
AC035_Tandem_borate.2	Tandem_borate	2	K.KVVLDGEEVQIDILDTAGQEDY@AAIR.D	Q6ZS74	980.817	3	1	2.954	0	e05845	9.82704e-05	136229
AC035_Tandem_borate.2	Tandem_borate	2	R.MRPGAYSTGYGGYEEY@SGLSDGYGFTTDLFGR.D	P52597	1185.51	3	0	4.173	0	e05845	9.82704e-05	184254
AC035_Tandem_borate.2	Tandem_borate	2	R.YVELFLNSTAGASGGAY@EHR.Y	P31943	741.335	3	0	2.478	1.27e-06	e05845	9.82704e-05	190213
AC035_Tandem_borate.2	Tandem_borate	2	K.VVLDGEEVQIDILDTAGQEDY@AAIR.D	Q6ZS74	938.119	3	0	2.265	1.3e-08	e05845	9.82704e-05	130658
AC035_Tandem_borate.2	Tandem_borate	2	K.GYNDDYY@EESYFTTR.T	Q5HY57	1001.87	2	0	2.914	2e-09	e05845	9.82704e-05	330853
AC035_Tandem_borate.2	Tandem_borate	2	R.YVELFLNSTAGASGGAY@EHR.Y	P31943	741.335	3	0	1.7	5.4e-08	e05845	9.82704e-05	190213
AC035_Tandem_borate.2	Tandem_borate	2	K.IRPGEY@EQFESTIGFK.L	Q9H4G0-4	990.964	2	0	1.753	1.63e-06	e05845	9.82704e-05	102104
AC035_Tandem_borate.2	Tandem_borate	2	R.NALKQETEVELY@NEFPEPIK.L	P51149	1236.1	2	1	1.516	9.67e-06	e05845	9.82704e-05	150004
AC035_Tandem_borate.2	Tandem_borate	2	R.SLLEGQEDHY@NNLSASK.V	P08727	992.937	2	0	1.952	5.14e-05	e05845	9.82704e-05	65039.8
AC035_Tandem_borate.2	Tandem_borate	2	M.PAHLLQDDISSS@YTTTTTITAPPSR.V	O00767	918.443	3	0	3.442	0	e05845	9.82704e-05	165908
AC035_Tandem_borate.2	Tandem_borate	2	R.AYSQEEITQGFEETGDTLY@APYSTHFQLQNQPPQK.E	Q8NFJ5	1375.96	3	0	4.714	0	e05845	9.82704e-05	731215
AC035_Tandem_borate.2	Tandem_borate	2	R.TATVGGAMMGSTHIY@DMSTVMSR.K	Q13435	828.691	3	0	3.225	0	e05845	9.82704e-05	135256
AC035_Tandem_borate.2	Tandem_borate	2	R.NALKQETEVELY@NEFPEPIKLDK.N	P51149	943.135	3	2	4.791	0	e05845	9.82704e-05	1598770
AC035_Tandem_borate.2	Tandem_borate	2	M.PAHLLQDDISSSY@TTTTTITAPPSR.V	O00767	918.443	3	0	3.855	0	e05845	9.82704e-05	165908
AC035_Tandem_borate.2	Tandem_borate	2	K.KPALGFYDTSEENY@QALDADFR.K	Q99459	877.391	3	0	2.83	0	e05845	9.82704e-05	235498
AC035_Tandem_borate.2	Tandem_borate	2	K.TASNIIDVSAADSQGMEQHEY@MDR.A	Q6IAA8	916.717	3	0	3.301	4.79e-07	e05845	9.82704e-05	199226
AC035_Tandem_borate.2	Tandem_borate	2	K.QETEVELY@NEFPEPIKLDK.N	P51149	801.049	3	1	1.136	3.33e-05	e05845	9.82704e-05	153249
AC035_Tandem_borate.2	Tandem_borate	2	R.SLLEGQEDHY@NNLSASK.V	P08727	992.942	2	0	2.157	2.31e-07	e05845	9.82704e-05	65039.8
AC035_Tandem_borate.2	Tandem_borate	2	R.AYSQEEITQGFEETGDTLY@APYSTHFQLQNQPPQK.E	Q8NFJ5	1375.96	3	0	5.52	0	e05845	9.82704e-05	731215
AC035_Tandem_borate.2	Tandem_borate	2	K.AKPEPDILEEEKIY@AYPSNITSETGFR.T	Q8IY95-2	1059.85	3	1	2.793	2.59e-05	e05845	9.82704e-05	366452
AC035_Tandem_borate.2	Tandem_borate	2	K.SESVVY@ADIR.K	O95297-5	609.777	2	0	1.569	0.0019	e05845	9.82704e-05	155265
AC035_Tandem_borate.2	Tandem_borate	2	R.NALKQETEVELY@NEFPEPIKLDK.N	P51149	707.603	4	2	0.968	0.0583	e05845	0.00753247	355006
AC035_Tandem_borate.2	Tandem_borate	2	K.IRPGEY@EQFESTIGFK.L	Q9H4G0-4	660.977	3	0	2.812	1.92e-07	e05845	9.82704e-05	123961
AC035_Tandem_borate.2	Tandem_borate	2	K.KPALGFYDTSEENY@QALDADFRK.L	Q99459	920.089	3	1	3.833	0	e05845	9.82704e-05	154422
AC035_Tandem_borate.2	Tandem_borate	2	K.KAALDEAQGVGLDSTGYY@DQEIYGGSDSR.F	O75533	1049.13	3	1	2.375	2e-07	e05845	9.82704e-05	121153
AC035_Tandem_borate.2	Tandem_borate	2	K.QET@EVELYNEFPEPIKLDK.N	P51149	801.049	3	1	1.186	0.00343	e05845	0.000839552	153249
AC035_Tandem_borate.2	Tandem_borate	2	R.RPIIQFVESGDDKNSNY@FSMDSMEGK.R	Q14134-2	1025.45	3	1	5.962	0	e05845	9.82704e-05	257882
AC035_Tandem_borate.2	Tandem_borate	2	K.AKPEPDILEEEKIY@AYPSNITSETGFR.T	Q8IY95-2	1059.84	3	1	2.639	1.08e-05	e05845	9.82704e-05	366452
AC035_Tandem_borate.2	Tandem_borate	2	K.KPALGFYDTSEENY@QALDADFRK.L	Q99459	920.09	3	1	3.4	0	e05845	9.82704e-05	154422
AC035_Tandem_borate.2	Tandem_borate	2	R.RNEGVVGGEDY@EEVDR.Y	Q86UK7-3	634.941	3	1	1.154	0.000934	e05845	0.00128712	112786
AC035_Tandem_borate.2	Tandem_borate	2	K.ALPAINGVTCY@ANPAVTEANGHIHFDNVSVVSLQDGK.K	Q9C0K1-3	990.476	4	0	4.091	3e-09	e05845	9.82704e-05	214557
AC035_Tandem_borate.2	Tandem_borate	2	K.ANHSSHQEDTY@GALDFTLSR.T	O15027-5	777.005	3	0	3.199	0	e05845	9.82704e-05	179747
AC035_Tandem_borate.2	Tandem_borate	2	K.SHY@ADVDPENQNFLLESNLGK.K	Q96QD8	824.04	3	0	4.147	0	e05845	9.82704e-05	610139
AC035_Tandem_borate.2	Tandem_borate	2	K.GHY@EVTGSDDETGKLQGSGVSLASK.K	Q09666	868.064	3	1	5.475	0	e05845	9.82704e-05	350544
AC035_Tandem_borate.2	Tandem_borate	2	R.AYSQEEITQGFEET@GDTLYAPY@STHFQLQNQPPQK.E	Q8NFJ5	1402.61	3	0	5.229	0	e05845	9.82704e-05	1141240
AC035_Tandem_borate.2	Tandem_borate	2	K.GYNDDY@YEESYFTTR.T	Q5HY57	1001.88	2	0	3.303	0	e05845	9.82704e-05	330853
AC035_Tandem_borate.2	Tandem_borate	2	K.TASNIIDVSAADSQGMEQHEY@MDR.A	Q6IAA8	916.72	3	0	4.079	0	e05845	9.82704e-05	199226
AC035_Tandem_borate.2	Tandem_borate	2	K.VVLDGEEVQIDILDTAGQEDY@AAIR.D	Q6ZS74	938.118	3	0	2.869	5e-08	e05845	9.82704e-05	130658
AC035_Tandem_borate.2	Tandem_borate	2	K.APEGEETEFY@VSPEDLEAQLQSDER.G	Q9H3Z4-2	983.423	3	0	3.07	1.06e-07	e05845	9.82704e-05	117790
AC035_Tandem_borate.2	Tandem_borate	2	K.EISEASENIYS@DVR.G	Q8WYP5-3	846.364	2	0	1.725	0.00144	e05845	9.82704e-05	96770.1
AC035_Tandem_borate.2	Tandem_borate	2	K.KVVLDGEEVQIDILDTAGQEDY@AAIR.D	Q6ZS74	980.818	3	1	3.14	2e-09	e05845	9.82704e-05	115233
AC035_Tandem_borate.2	Tandem_borate	2	K.ATMKDDLADY@GGYDGGYVQDYEDFM.-	O75822	1460.07	2	1	0.865	0.0908	e05845	0.00190166	64653.2
AC035_Tandem_borate.2	Tandem_borate	2	K.TDMDNQIVVSDY@AQMDR.V	P50991	1040.96	2	0	1.492	0.00672	e05845	0.0031136	77571.6
AC035_Tandem_borate.2	Tandem_borate	2	R.YY@EDLDEVSSTSSVSQSLESEDAR.T	P35658-5	926.054	3	0	2.916	0.482	e05845	0.000386361	108409
AC035_Tandem_borate.2	Tandem_borate	2	K.GVTIPYRPKPSSSPVIFAGGQAYTIQGQY@AIPQPDLTK.L	Q15366-5	1032.29	4	0	5.301	0	e05845	9.82704e-05	838060
AC035_Tandem_borate.2	Tandem_borate	2	K.GHY@EVTGSDDETGKLQGSGVSLASK.K	Q09666	651.298	4	1	2.651	0	e05845	9.82704e-05	97754
AC035_Tandem_borate.2	Tandem_borate	2	K.GVTIPYRPKPSSSPVIFAGGQAYTIQGQY@AIPQPDLTK.L	Q15366-5	1376.05	3	0	1.79	1.16	e05845	0.00216158	133575
AC035_Tandem_borate.2	Tandem_borate	2	R.KPS@LSLTLTLGEADHNHY@GYPHSSS.-	O43688-2	718.567	4	0	2.484	1.93e-06	e05845	9.82704e-05	239909
AC035_Tandem_borate.2	Tandem_borate	2	K.GILGYTEHQVVSSDFNSDTHSSTFDAGAGIALNDHFVK.L	P04406	1009.98	4	0	2.764	1.33e-05	e05845	9.82704e-05	100764
AC035_Tandem_borate.2	Tandem_borate	2	K.TTEDEVHICHNQDGY@SYPSR.Q	P01130-4	830.003	3	0	2.84	6.08e-06	e05845	9.82704e-05	79896.1
AC035_Tandem_borate.2	Tandem_borate	2	R.VY@APASTLVDQPY@ANEGTVVVTER.V	Q14126	913.754	3	0	3.461	6e-09	e05845	9.82704e-05	255550
AC035_Tandem_borate.2	Tandem_borate	2	R.VY@ESIGQYGGETVK.I	Q8N3R9-2	805.359	2	0	1.647	0.000142	e05845	9.82704e-05	40084.1
AC035_Tandem_borate.2	Tandem_borate	2	K.EHAQASTLTASQQAIY@LNSR.D	Q9BUH8	757.029	3	0	0.981	0.81	e05845	0.00769563	69773.3
AC035_Tandem_borate.2	Tandem_borate	2	R.AYSQEEITQGFEETGDTLY@APY@STHFQLQNQPPQK.E	Q8NFJ5	1052.21	4	0	5.61	0	e05845	9.82704e-05	1845210
AC035_Tandem_borate.2	Tandem_borate	2	R.KPSLSLTLTLGEADHNHY@GYPHSSS.-	O43688-2	698.576	4	0	4.351	3.89e-07	e05845	9.82704e-05	974197
AC035_Tandem_borate.2	Tandem_borate	2	K.SHY@ADVDPENQNFLLESNLGK.K	Q96QD8	824.065	3	0	3.704	0	e05845	9.82704e-05	415710
AC035_Tandem_borate.2	Tandem_borate	2	R.RPIIQFVESGDDKNSNY@FSMDSMEGK.R	Q14134-2	1025.45	3	1	5.152	0	e05845	9.82704e-05	257882
AC035_Tandem_borate.2	Tandem_borate	2	R.VADPDHDHTGFLTEY@VATR.W	P28482	742.001	3	0	1.541	0.000278	e05845	9.82704e-05	131251
AC035_Tandem_borate.2	Tandem_borate	2	R.NALKQETEVELY@NEFPEPIKLDKNDR.A	P51149	803.894	4	3	4.185	1e-09	e05845	9.82704e-05	121268
AC035_Tandem_borate.2	Tandem_borate	2	R.KPSLSLTLTLGEADHNHYGY@PHSSS.-	O43688-2	931.098	3	0	2.991	7.5e-08	e05845	9.82704e-05	186045
AC035_Tandem_borate.2	Tandem_borate	2	K.APEGEETEFY@VSPEDLEAQLQSDER.G	Q9H3Z4-2	983.423	3	0	3.453	0	e05845	9.82704e-05	117790
AC035_Tandem_borate.2	Tandem_borate	2	K.SKGHY@EVTGSDDETGKLQGSGVSLASK.K	Q09666	705.081	4	2	6.776	0	e05845	9.82704e-05	569142
AC035_Tandem_borate.2	Tandem_borate	2	R.AAATT@PTKVY@SEVHFTLAKPPSVVNR.T	Q8N3V7-3	736.867	4	1	4.806	0	e05845	9.82704e-05	251267
AC035_Tandem_borate.2	Tandem_borate	2	K.ATMKDDLADYGGY@DGGYVQDYEDFM.-	O75822	973.711	3	1	1.639	0.0352	e05845	0.000660315	114786
AC035_Tandem_borate.2	Tandem_borate	2	R.HAQPPPIPVQNDPELY@EKLTSSNEINK.E	Q9UPN6	785.388	4	1	2.375	0.000162	e05845	9.82704e-05	90941.5
AC035_Tandem_borate.2	Tandem_borate	2	K.ALPAINGVTCY@ANPAVT@EANGHIHFDNVSVVSLQDGKK.E	Q9C0K1-3	1042.49	4	1	2.82	3.71e-05	e05845	9.82704e-05	321021
AC035_Tandem_borate.2	Tandem_borate	2	K.SKGHY@EVTGSDDETGKLQGSGVSLASK.K	Q09666	939.773	3	2	4.107	0	e05845	9.82704e-05	150794
AC035_Tandem_borate.2	Tandem_borate	2	-.n#ADY@STVPPPSSGSAGGGGGGGGGGGVNDAFK.D	Q96AE4-2	920.395	3	0	2.275	0.000124	e05845	9.82704e-05	100121
AC035_Tandem_borate.2	Tandem_borate	2	K.KAALDEAQGVGLDSTGYY@DQEIYGGSDSR.F	O75533	1049.13	3	1	2.612	0	e05845	9.82704e-05	121153
AC035_Tandem_borate.2	Tandem_borate	2	K.VTEWQQT@Y@TYDSGIHSGANTCVPSVSSK.G	P14923	1088.12	3	0	1.85	10.7	e05845	0.0031136	78983.1
AC035_Tandem_borate.2	Tandem_borate	2	K.SKGHY@EVTGS@DDETGKLQGSGVSLASK.K	Q09666	725.074	4	2	5.24	1e-09	e05845	9.82704e-05	693398
AC035_Tandem_borate.2	Tandem_borate	2	K.GHY@EVTGS@DDETGKLQGSGVSLASK.K	Q09666	894.718	3	1	3.466	0	e05845	9.82704e-05	407383
AC035_Tandem_borate.2	Tandem_borate	2	K.ALPAINGVTCY@ANPAVTEANGHIHFDNVSVVS@LQDGKK.E	Q9C0K1-3	1042.49	4	1	2.644	6.68	e05845	0.00207431	321021
AC035_Tandem_borate.2	Tandem_borate	2	K.SKGHY@EVTGS@DDETGKLQGSGVSLASK.K	Q09666	966.429	3	2	4.072	4.36e-06	e05845	9.82704e-05	696478
AC035_Tandem_borate.2	Tandem_borate	2	R.KPSLS@LTLTLGEADHNHY@GYPHSSS.-	O43688-2	718.568	4	0	1.637	0.112	e05845	0.000291914	239909
AC035_Tandem_borate.2	Tandem_borate	2	K.ALPAINGVT@CYANPAVTEANGHIHFDNVSVVSLQDGKK.E	Q9C0K1-3	818.216	5	1	1.571	0.0678	e05845	0.0084862	71240.1
AC035_Tandem_borate.2	Tandem_borate	2	R.KPSLS@LT@LTLGEADHNHYGYPHSSS.-	O43688-2	957.755	3	0	1.114	6.16	e05845	0.00645893	123934
AC035_Tandem_borate.2	Tandem_borate	2	R.Y@YEDLDEVSSTSSVSQSLESEDAR.T	P35658-5	926.055	3	0	2.418	0.000121	e05845	9.82704e-05	108409
AC035_Tandem_borate.2	Tandem_borate	2	R.DKPSVEPVEEYDY@EDLKESSNSVSNHQLSGFDQAR.L	Q9Y450-2	1020.46	4	1	1.907	0.00644	e05845	9.82704e-05	186206
AC035_Tandem_borate.2	Tandem_borate	2	K.ATMKDDLADYGGYDGGY@VQDYEDFM.-	O75822	973.708	3	1	1.65	0.0238	e05845	9.82704e-05	114786
AC035_Tandem_borate.2	Tandem_borate	2	M.n#TTTVAT@DYDNIEIQQQYSDVNNR.W	Q01082-2	937.438	3	0	1.564	0.173	e05845	0.00491444	52877.5
AC035_Tandem_borate.2	Tandem_borate	2	K.SSISSVLKDPDSNPYS@LLDNTESDQTADTDASESHHSTNR.R	P51114-3	1100.98	4	1	4.192	1e-09	e05845	9.82704e-05	136908
AC035_Tandem_borate.2	Tandem_borate	2	K.SESVVY@ADIR.K	O95297-5	609.777	2	0	1.791	0.00101	e05845	9.82704e-05	155265
AC035_Tandem_borate.2	Tandem_borate	2	-.n#ADY@STVPPPSSGSAGGGGGGGGGGGVNDAFK.D	Q96AE4-2	920.397	3	0	1.962	3.58e-05	e05845	9.82704e-05	100121
AC035_Tandem_borate.2	Tandem_borate	2	-.n#MEDMNEYS@NIEEFAEGSK.I	O14979-3	748.953	3	0	1.878	3.84e-06	e05845	9.82704e-05	60163.6
AC035_Tandem_borate.2	Tandem_borate	2	M.n#TTTVAT@DYDNIEIQQQYSDVNNR.W	Q01082-2	937.415	3	0	2.286	0.000879	e05845	9.82704e-05	99560.5
AC035_Tandem_borate.2	Tandem_borate	2	R.RPIIQFVES@GDDKNSNYFSMDSMEGKR.S	Q14134-2	808.367	4	2	1.656	0.00336	e05845	0.000839552	98889.1
AC035_Tandem_borate.2	Tandem_borate	2	K.RYEPIQATPPPPPLPS@QYAQPSQPVTSASLHIHSK.G	Q07157-2	975.746	4	1	6.143	0	e05845	9.82704e-05	382612
AC035_Tandem_borate.2	Tandem_borate	2	R.Y@EPIQATPPPPPLPS@QYAQPSQPVTSASLHIHSK.G	Q07157-2	956.712	4	0	3.45	0	e05845	9.82704e-05	192110
AC035_Tandem_borate.2	Tandem_borate	2	K.SLPSGSHQGPVIY@AQLDHSGGHHSDK.I	O95297-4	559.058	5	0	1.979	0.00235	e05845	9.82704e-05	216240
AC035_Tandem_borate.2	Tandem_borate	2	R.AAAT@TPTKVY@SEVHFTLAKPPSVVNR.T	Q8N3V7-3	736.866	4	1	2.319	1.36e-05	e05845	9.82704e-05	251267
AC035_Tandem_borate.2	Tandem_borate	2	K.RYEPIQATPPPPPLPSQY@AQPSQPVTSASLHIHSK.G	Q07157-2	780.798	5	1	3.091	1.1e-08	e05845	9.82704e-05	292941
AC035_Tandem_borate.2	Tandem_borate	2	R.SLLEGQEDHY@NNLSASK.V	P08727	662.295	3	0	1.535	0.000541	e05845	9.82704e-05	295102
AC035_Tandem_borate.2	Tandem_borate	2	K.SLPSGSHQGPVIY@AQLDHSGGHHSDK.I	O95297-4	559.059	5	0	1.537	0.0316	e05845	0.0031136	216240
AC035_Tandem_borate.2	Tandem_borate	2	R.FPSGNQGGAGPSQGSGGGTGGSVYTEDNDDDLY@G.-	P55072	1100.77	3	0	1.776	0.046	e05845	0.000474879	114966
AC035_Tandem_borate.2	Tandem_borate	2	-.n#MEDMNEY@SNIEEFAEGSK.I	O14979-3	1122.93	2	0	2.522	0	e05845	9.82704e-05	66934.6
AC035_Tandem_borate.2	Tandem_borate	2	R.EVFSSCSSEVVLSGDDEEY@QRIY@TTK.I	Q09666	1063.45	3	1	1.791	0.0227	e05845	0.000660315	69525
AC035_Tandem_borate.2	Tandem_borate	2	R.EVFSSCSSEVVLSGDDEEY@QR.I	Q09666	834.677	3	0	1.29	0.000698	e05845	9.82704e-05	49729.3
AC035_Tandem_borate.2	Tandem_borate	2	R.EVFSSCSSEVVLS@GDDEEY@QRIYTTK.I	Q09666	1063.44	3	1	1.235	1.03	e05845	0.00824034	69525
AC035_Tandem_borate.2	Tandem_borate	2	M.n#SLY@DDLGVETSDSK.T	Q96I25	825.845	2	0	2.559	1e-09	e05845	9.82704e-05	58170.6
AC035_Tandem_borate.2	Tandem_borate	2	K.GHY@EVTGSDDETGKLQGSGVSLASK.K	Q09666	868.063	3	1	2.752	0	e05845	9.82704e-05	350544
AC035_Tandem_borate.2	Tandem_borate	2	R.FPSGNQGGAGPSQGSGGGTGGSVYTEDNDDDLY@G.-	P55072	1100.77	3	0	1.064	0.177	e05845	0.000474879	114966
AC035_Tandem_borate.2	Tandem_borate	2	K.AALDEAQGVGLDS@TGYYDQEIYGGSDSR.F	O75533	1006.43	3	0	1.307	0.00948	e05845	0.00128712	36134.6
AC035_Tandem_borate.2	Tandem_borate	2	R.NALKQETEVELY@NEFPEPIKLDK.N	P51149	943.135	3	2	2.29	2.08e-06	e05845	9.82704e-05	1598770
AC035_Tandem_borate.2	Tandem_borate	2	M.n#TTTVAT@DYDNIEIQQQYSDVNNR.W	Q01082-2	937.411	3	0	2.511	2.54e-07	e05845	9.82704e-05	99560.5
AC035_Tandem_borate.2	Tandem_borate	2	M.PAHLLQDDISSSYT@TTTTITAPPSR.V	O00767	918.442	3	0	1.17	1.33	e05845	0.00661215	165908
AC035_Tandem_borate.2	Tandem_borate	2	R.RNEGVVGGEDY@EEVDR.Y	Q86UK7-3	634.938	3	1	1.68	7.01e-07	e05845	9.82704e-05	29029
AC035_Tandem_borate.2	Tandem_borate	2	R.AYSQEEITQGFEETGDTLY@APY@STHFQLQNQPPQK.E	Q8NFJ5	1402.61	3	0	3.924	0	e05845	9.82704e-05	1141240
AC035_Tandem_borate.2	Tandem_borate	2	K.GYNDDYY@EESYFTTR.T	Q5HY57	1001.88	2	0	1.585	7.43e-05	e05845	9.82704e-05	330853
AC035_Tandem_borate.2	Tandem_borate	2	K.VVLDGEEVQIDILDTAGQEDY@AAIR.D	Q6ZS74	938.118	3	0	1.255	0.0261	e05845	0.000474879	130658
AC035_Tandem_borate.2	Tandem_borate	2	K.GHY@EVTGSDDETGKLQGSGVSLASK.K	Q09666	868.064	3	1	1.443	7.79e-05	e05845	9.82704e-05	350544
AC035_Tandem_borate.2	Tandem_borate	2	R.VY@APASTLVDQPY@ANEGTVVVTER.V	Q14126	913.754	3	0	4.306	0	e05845	9.82704e-05	255550
AC035_Tandem_borate.2	Tandem_borate	2	R.YY@EDLDEVSSTSSVSQSLESEDAR.T	P35658-5	926.054	3	0	2.479	2.5e-08	e05845	9.82704e-05	108409
AC035_Tandem_borate.2	Tandem_borate	2	R.AYSQEEITQGFEETGDTLY@APY@STHFQLQNQPPQK.E	Q8NFJ5	1052.21	4	0	4.652	1e-09	e05845	9.82704e-05	1845210
AC035_Tandem_borate.2	Tandem_borate	2	K.SLPSGSHQGPVIY@AQLDHSGGHHSDK.I	O95297-4	698.574	4	0	2.077	2.77	e05845	0.00491444	974197
AC035_Tandem_borate.2	Tandem_borate	2	K.APEGEETEFY@VSPEDLEAQLQSDER.G	Q9H3Z4-2	983.423	3	0	1.386	0.121	e05845	0.000839552	117790
AC035_Tandem_borate.2	Tandem_borate	2	K.SKGHY@EVTGSDDETGKLQGSGVSLASK.K	Q09666	705.082	4	2	4.146	0	e05845	9.82704e-05	569142
AC035_Tandem_borate.2	Tandem_borate	2	R.NALKQETEVELY@NEFPEPIKLDK.N	P51149	943.137	3	2	0.949	0.0933	e05845	0.00914217	1598770
AC035_Tandem_borate.2	Tandem_borate	2	K.SKGHY@EVTGS@DDETGKLQGSGVSLASK.K	Q09666	725.073	4	2	4.198	0	e05845	9.82704e-05	693398
AC035_Tandem_borate.2	Tandem_borate	2	K.APEGEETEFYVS@PEDLEAQLQSDER.G	Q9H3Z4-2	983.42	3	0	0.642	6.41	e05845	0.00809298	117790
AC035_Tandem_borate.2	Tandem_borate	2	K.SKGHY@EVTGS@DDETGKLQGSGVSLASK.K	Q09666	966.43	3	2	3.145	1.91e-07	e05845	9.82704e-05	696478
AC035_Tandem_borate.2	Tandem_borate	2	K.GHY@EVTGS@DDETGKLQGSGVSLASK.K	Q09666	894.72	3	1	2.897	1.3e-08	e05845	9.82704e-05	407383
AC035_Tandem_borate.2	Tandem_borate	2	K.SESVVY@ADIR.K	O95297-5	609.776	2	0	1.481	0.000823	e05845	0.000291914	155265
AC035_Tandem_borate.2	Tandem_borate	2	R.FPSGNQGGAGPSQGSGGGTGGSVYTEDNDDDLY@G.-	P55072	1100.77	3	0	1.139	0.203	e05845	0.000474879	114966
AC035_Tandem_borate.2	Tandem_borate	2	-.n#MEDMNEYS@NIEEFAEGSK.I	O14979-3	1122.93	2	0	1.438	4.72e-05	e05845	9.82704e-05	66934.6
AC035_Tandem_borate.2	Tandem_borate	2	R.FPSGNQGGAGPSQGSGGGTGGSVYTEDNDDDLY@G.-	P55072	1100.77	3	0	1.043	0.0233	e05845	0.000291914	114966
AC035_Tandem_borate.3	Tandem_borate	3	R.LLAILLFLLAMLLTL.-	P52803	557.715	3	0	0.395	8.56	e05846	0.007614	0
AC035_Tandem_borate.3	Tandem_borate	3	R.RHHNHGS@PHLK.A	Q9UK58	467.223	3	1	2.402	0.0287	e05846	0.00057659	6314720
AC035_Tandem_borate.3	Tandem_borate	3	R.HHNHGS@PHLK.A	Q9UK58	415.189	3	0	1.977	0.355	e05846	0.00066654	27186700
AC035_Tandem_borate.3	Tandem_borate	3	K.HSTVQHSYS@.-	Q14126	563.223	2	0	1.927	3.25e-06	e05846	0.00010502	174266000
AC035_Tandem_borate.3	Tandem_borate	3	R.SDGHVY@HTVHK.D	Q08357	453.867	3	0	3.258	0.000184	e05846	0.00010502	101153000
AC035_Tandem_borate.3	Tandem_borate	3	K.RKGHEY@TNIK.Y	Q06124-2	442.551	3	2	2.833	0.000861	e05846	0.00010502	23873900
AC035_Tandem_borate.3	Tandem_borate	3	K.SRKS@PHKDLGHR.K	O94888	375.192	4	3	2.553	0.000867	e05846	0.000487092	14316100
AC035_Tandem_borate.3	Tandem_borate	3	R.Y@ENHSATAESSR.L	Q15262-3	716.282	2	0	0.922	1.69	e05846	0.00875329	2869370
AC035_Tandem_borate.3	Tandem_borate	3	R.IEHY@ASR.L	P11532-6	478.207	2	0	1.395	0.0324	e05846	0.00010502	11821100
AC035_Tandem_borate.3	Tandem_borate	3	K.SAVGHEY@QSK.L	Q14247-3	593.253	2	0	2.805	0.000104	e05846	0.00010502	18359400
AC035_Tandem_borate.3	Tandem_borate	3	K.SAVGHEY@QSK.L	Q14247-3	395.838	3	0	2.542	0.000183	e05846	0.00010502	6859910
AC035_Tandem_borate.3	Tandem_borate	3	K.NSY@ATTENK.T	Q9UQB8-5	554.223	2	0	1.468	0.308	e05846	0.00057659	1296140
AC035_Tandem_borate.3	Tandem_borate	3	K.AHY@EPADR.A	O95819-5	519.707	2	0	2.065	1.65e-05	e05846	0.00010502	29443600
AC035_Tandem_borate.3	Tandem_borate	3	R.GKY@EDVK.A	O75376-2	459.704	2	1	1.886	0.167	e05846	0.00010502	2658660
AC035_Tandem_borate.3	Tandem_borate	3	R.NVY@SSSR.Y	Q5JRI3	446.683	2	0	1.294	1.14	e05846	0.00378688	2037010
AC035_Tandem_borate.3	Tandem_borate	3	R.Y@HYSAR.V	O15027-5	438.675	2	0	1.444	0.0544	e05846	0.00066654	4654150
AC035_Tandem_borate.3	Tandem_borate	3	R.HLY@QNTR.S	Q9Y2K1-2	506.226	2	0	1.537	0.00182	e05846	0.00010502	7670640
AC035_Tandem_borate.3	Tandem_borate	3	R.KGHEY@TNIK.Y	Q06124-2	390.518	3	1	2.457	0.00611	e05846	0.00010502	124543000
AC035_Tandem_borate.3	Tandem_borate	3	R.KGHEY@TNIK.Y	Q06124-2	585.273	2	1	2.148	0.0103	e05846	0.00010502	83225296
AC035_Tandem_borate.3	Tandem_borate	3	R.HIY@DTK.L	Q99439-2	428.684	2	0	1.657	0.0408	e05846	0.00093633	641666
AC035_Tandem_borate.3	Tandem_borate	3	R.RRKEY@DALK.A	Q96AG4	420.216	3	3	2.783	0.0683	e05846	0.000487092	1476290
AC035_Tandem_borate.3	Tandem_borate	3	K.DKY@MASR.G	Q9UHW9-6	475.695	2	1	1.414	0.255	e05846	0.000851305	1297030
AC035_Tandem_borate.3	Tandem_borate	3	R.ENPY@ANAGK.N	O95391	522.216	2	0	1.285	0.516	e05846	0.00370207	1703050
AC035_Tandem_borate.3	Tandem_borate	3	R.Y@DSVNEK.L	O60245-3	467.694	2	0	1.445	0.0508	e05846	0.00093633	488240
AC035_Tandem_borate.3	Tandem_borate	3	R.Y@GHWHK.N	P61764-2	454.186	2	0	1.604	0.229	e05846	0.00010502	1568950
AC035_Tandem_borate.3	Tandem_borate	3	R.SHY@YDSDRR.Y	Q9BYW2-3	426.836	3	1	1.871	1.27	e05846	0.000851305	299453
AC035_Tandem_borate.3	Tandem_borate	3	R.THY@DPPR.K	P55795	483.192	2	0	1.772	0.0521	e05846	0.00010502	236743
AC035_Tandem_borate.3	Tandem_borate	3	R.Y@EQAPR.A	Q07157-2	422.175	2	0	1.326	0.00134	e05846	0.00010502	5761860
AC035_Tandem_borate.3	Tandem_borate	3	K.KY@SSSLR.F	Q86SQ0-3	460.717	2	1	2.097	1.9	e05846	0.000487092	836599
AC035_Tandem_borate.3	Tandem_borate	3	R.RDY@DDM*SPR.R	Q5T6W5	625.731	2	1	1.818	0.00448	e05846	0.000487092	963525
AC035_Tandem_borate.3	Tandem_borate	3	K.AY@HSLKD.-	Q99959-2	457.196	2	1	1.743	0.0362	e05846	0.00010502	1317750
AC035_Tandem_borate.3	Tandem_borate	3	K.VY@EDETK.V	O75781	482.191	2	0	1.705	0.000447	e05846	0.00010502	668232
AC035_Tandem_borate.3	Tandem_borate	3	K.EENPY@AR.F	P53801	479.688	2	0	1.664	0.085	e05846	0.00010502	3679300
AC035_Tandem_borate.3	Tandem_borate	3	R.SQTY@ESDGKNQANPSR.Q	Q13443	621.263	3	1	2.858	6.6e-08	e05846	0.00010502	805562
AC035_Tandem_borate.3	Tandem_borate	3	R.GEDY@EKVK.L	O95926	524.225	2	1	2.108	0.00108	e05846	0.00010502	3291760
AC035_Tandem_borate.3	Tandem_borate	3	K.Y@EDVKECGK.H	Q5VYS8-6	604.246	2	1	2.276	0.00135	e05846	0.00010502	799982
AC035_Tandem_borate.3	Tandem_borate	3	K.APSRPY@QDTR.G	Q9UDY2-4	424.192	3	0	2.229	0.0416	e05846	0.00010502	2140150
AC035_Tandem_borate.3	Tandem_borate	3	R.RSSPPGHYY@QK.S	Q9NX40-3	467.212	3	1	3.459	9.64e-06	e05846	0.00010502	1005280
AC035_Tandem_borate.3	Tandem_borate	3	K.HNLY@R.D	Q96TA1-2	391.672	2	0	1.466	0.223	e05846	0.000487092	734890
AC035_Tandem_borate.3	Tandem_borate	3	R.ANTAY@HLHQR.L	Q96RT1-8	430.864	3	0	2.41	0.00254	e05846	0.00010502	626609
AC035_Tandem_borate.3	Tandem_borate	3	K.RVPNAY@DK.T	P46108	521.742	2	1	2.01	0.00877	e05846	0.00010502	382179
AC035_Tandem_borate.3	Tandem_borate	3	K.SSIY@DNRK.E	Q8WZ64	531.72	2	1	1.575	0.133	e05846	0.000399281	152259
AC035_Tandem_borate.3	Tandem_borate	3	R.ANTAY@HLHQR.L	Q96RT1-8	645.792	2	0	1.414	0.141	e05846	0.00101767	200160
AC035_Tandem_borate.3	Tandem_borate	3	M.GDERPHY@YGK.H	Q8IWA5-2	434.521	3	0	3.245	0.000391	e05846	0.00010502	1043240
AC035_Tandem_borate.3	Tandem_borate	3	M.GDERPHY@YGK.H	Q8IWA5-2	651.278	2	0	1.892	0.204	e05846	0.00066654	298275
AC035_Tandem_borate.3	Tandem_borate	3	R.RSSPPGHYY@QK.S	Q9NX40-3	700.314	2	1	1.655	0.0411	e05846	0.000851305	162341
AC035_Tandem_borate.3	Tandem_borate	3	K.KTY@EDLKR.Q	Q12874	378.186	3	2	2.725	0.001	e05846	0.00010502	450908
AC035_Tandem_borate.3	Tandem_borate	3	K.KTY@SVPAHQER.A	P53701	465.887	3	1	3.981	1.48e-07	e05846	0.00010502	1017790
AC035_Tandem_borate.3	Tandem_borate	3	R.HSY@TPTTSR.S	Q5T6N4	565.239	2	0	2.362	0.00183	e05846	0.00010502	417903
AC035_Tandem_borate.3	Tandem_borate	3	K.KTY@SVPAHQER.A	P53701	698.326	2	1	2.273	0.000175	e05846	0.00010502	277055
AC035_Tandem_borate.3	Tandem_borate	3	K.IDASKNEEDEGHSNSS@PR.H	Q14103-3	684.616	3	1	3.061	3e-09	e05846	0.00010502	300911
AC035_Tandem_borate.3	Tandem_borate	3	K.SKGHY@EVTGS@DDETGK.L	Q09666	935.353	2	1	1.296	0.00055	e05846	0.000399281	1340400
AC035_Tandem_borate.3	Tandem_borate	3	K.AGTTATY@EGR.W	Q99959-2	553.73	2	0	2.752	1.75e-05	e05846	0.00010502	2459090
AC035_Tandem_borate.3	Tandem_borate	3	R.RHYNGEAY@EDDEHHPR.G	P31689	526.964	4	1	2.214	0.000491	e05846	0.00010502	117980
AC035_Tandem_borate.3	Tandem_borate	3	R.KGAGDGS@DEEVDGK.A	P35579-2	722.286	2	1	1.216	0.0428	e05846	0.00529192	224061
AC035_Tandem_borate.3	Tandem_borate	3	R.HSTY@SSVRPASR.G	Q5M775-4	476.554	3	0	3.001	6.94e-06	e05846	0.00010502	8566200
AC035_Tandem_borate.3	Tandem_borate	3	K.SSIY@DNRK.E	Q8WZ64	531.736	2	1	1.499	0.223	e05846	0.000399281	487283
AC035_Tandem_borate.3	Tandem_borate	3	R.Y@SPVSK.A	Q12959-7	380.669	2	0	1.302	0.738	e05846	0.00454625	1192580
AC035_Tandem_borate.3	Tandem_borate	3	K.RGYY@GQSAR.Y	Q9UDY2-4	569.247	2	1	2.391	0.0782	e05846	0.00093633	552140
AC035_Tandem_borate.3	Tandem_borate	3	K.SY@SFHQSQHR.K	Q8NEY8-8	452.856	3	0	2.557	6.92e-06	e05846	0.00010502	824554
AC035_Tandem_borate.3	Tandem_borate	3	R.HSTY@SSVRPASR.G	Q5M775-4	714.327	2	0	2.837	1.2e-08	e05846	0.00010502	1985100
AC035_Tandem_borate.3	Tandem_borate	3	M.GDERPHY@YGK.H	Q8IWA5-2	651.271	2	0	1.867	0.0221	e05846	0.00010502	298275
AC035_Tandem_borate.3	Tandem_borate	3	R.RHY@NGEAYEDDEHHPR.G	P31689	526.963	4	1	1.672	0.0597	e05846	0.000487092	117980
AC035_Tandem_borate.3	Tandem_borate	3	R.SQSS@DTEQQSPTSGGGK.V	P23588	880.857	2	0	0.833	0.000391	e05846	0.000399281	95334
AC035_Tandem_borate.3	Tandem_borate	3	K.SY@SFHQSQHR.K	Q8NEY8-8	678.78	2	0	2.028	1.27e-06	e05846	0.00010502	186406
AC035_Tandem_borate.3	Tandem_borate	3	K.NVSSY@EK.T	Q9UNF0	453.685	2	0	1.693	0.0739	e05846	0.000399281	2638510
AC035_Tandem_borate.3	Tandem_borate	3	R.HEEQPAPGY@DTHGR.L	Q07157-2	558.564	3	0	3.821	3e-08	e05846	0.00010502	1138210
AC035_Tandem_borate.3	Tandem_borate	3	R.HFDTY@HR.Q	Q99959-2	528.21	2	0	1.304	0.0221	e05846	0.000487092	283725
AC035_Tandem_borate.3	Tandem_borate	3	R.RGGHQNNY@KPY.-	Q99729-4	471.875	3	1	1.911	0.162	e05846	0.00010502	268827
AC035_Tandem_borate.3	Tandem_borate	3	K.SKGHY@EVTGS@DDETGK.L	Q09666	623.905	3	1	3.101	9.93e-06	e05846	0.00010502	3058930
AC035_Tandem_borate.3	Tandem_borate	3	K.AHASYY@GR.M	O94901-3	502.705	2	0	1.18	1.39	e05846	0.00093633	209356
AC035_Tandem_borate.3	Tandem_borate	3	K.NQSDINHSTSGSHY@ENSQR.G	Q8NDV7-6	747.64	3	0	4.676	0	e05846	0.00010502	603179
AC035_Tandem_borate.3	Tandem_borate	3	K.SKGNY@DEGFGHRPHK.D	Q9UHB6-4	603.602	3	1	3.61	1.46e-07	e05846	0.00010502	402593
AC035_Tandem_borate.3	Tandem_borate	3	K.NVSSY@EK.T	Q9UNF0	453.667	2	0	1.522	0.342	e05846	0.00629202	19507.4
AC035_Tandem_borate.3	Tandem_borate	3	R.Y@EEM*QK.I	Q8WWI1-4	462.166	2	0	1.197	0.0206	e05846	0.00093633	463110
AC035_Tandem_borate.3	Tandem_borate	3	R.IHY@Y@SR.L	Q8NBW4-2	499.682	2	0	1.172	0.0222	e05846	0.00093633	463927
AC035_Tandem_borate.3	Tandem_borate	3	R.YDDY@SSSR.D	Q96E39	536.687	2	0	1.917	2.66e-07	e05846	0.00010502	744428
AC035_Tandem_borate.3	Tandem_borate	3	R.RKEY@DALK.A	Q96AG4	551.77	2	2	2.304	0.00956	e05846	0.000314268	3813640
AC035_Tandem_borate.3	Tandem_borate	3	K.QIDS@INGTLPS@Y@QK.M	Q9NZM3-4	601.91	3	0	1.834	0.205	e05846	0.00294406	1155990
AC035_Tandem_borate.3	Tandem_borate	3	K.KVVDHY@ENPR.N	Q9H1K1	446.208	3	1	1.95	0.000168	e05846	0.00010502	179683
AC035_Tandem_borate.3	Tandem_borate	3	R.HEEQPAPGY@DTHGR.L	Q07157-2	837.342	2	0	1.997	2.19e-07	e05846	0.00010502	162025
AC035_Tandem_borate.3	Tandem_borate	3	R.TVY@CNVHK.H	Q13263-2	550.735	2	0	1.436	0.957	e05846	0.00173389	152139
AC035_Tandem_borate.3	Tandem_borate	3	R.DDY@SRDDYRR.D	P23588	480.858	3	2	2.203	9e-05	e05846	0.00010502	399596
AC035_Tandem_borate.3	Tandem_borate	3	R.ERPMY@GR.D	Q5HY57	494.709	2	0	1.024	0.613	e05846	0.00294406	116868
AC035_Tandem_borate.3	Tandem_borate	3	K.SKGNY@DEGFGHRPHK.D	Q9UHB6-4	452.954	4	1	2.809	7.28e-07	e05846	0.00010502	991631
AC035_Tandem_borate.3	Tandem_borate	3	R.YY@ETHNVK.N	Q13823	567.264	2	0	1.544	0.269	e05846	0.00662423	103102
AC035_Tandem_borate.3	Tandem_borate	3	K.SKGHY@EVT@GSDDETGK.L	Q09666	623.911	3	1	3.108	5.39e-07	e05846	0.00010502	3058930
AC035_Tandem_borate.3	Tandem_borate	3	K.TDNAGDQHGGGGGGGGGAGAAGGGGGGENY@DDPHK.T	P14866	1021.07	3	0	7.994	0	e05846	0.00010502	489177
AC035_Tandem_borate.3	Tandem_borate	3	R.HYNGEAY@EDDEHHPR.G	P31689	650.249	3	0	5.14	0	e05846	0.00010502	1465050
AC035_Tandem_borate.3	Tandem_borate	3	R.EAEY@AEAR.K	Q7Z422-4	509.699	2	0	2.295	0.000562	e05846	0.00010502	1504810
AC035_Tandem_borate.3	Tandem_borate	3	R.RRDS@YYDR.G	Q13595	404.173	3	2	1.258	0.158	e05846	0.00294406	320474
AC035_Tandem_borate.3	Tandem_borate	3	R.KKNDIY@GED.-	P50395-2	581.247	2	2	2.846	3e-09	e05846	0.00010502	1538240
AC035_Tandem_borate.3	Tandem_borate	3	R.ERHY@DSIAEK.Q	Q63HQ0-2	443.195	3	1	3.649	5.05e-05	e05846	0.00010502	5370930
AC035_Tandem_borate.3	Tandem_borate	3	R.SY@DSLHRPK.S	Q8N8S7	394.849	3	0	2.9	1.28e-07	e05846	0.00010502	3116240
AC035_Tandem_borate.3	Tandem_borate	3	R.HYNGEAY@EDDEHHPR.G	P31689	487.938	4	0	3.978	3.6e-08	e05846	0.00010502	1383990
AC035_Tandem_borate.3	Tandem_borate	3	R.ALY@EAKR.Q	P26006	465.727	2	1	1.975	0.00024	e05846	0.00010502	1499140
AC035_Tandem_borate.3	Tandem_borate	3	R.ERHY@DSIAEK.Q	Q63HQ0-2	664.289	2	1	2.804	0.00173	e05846	0.00010502	1697070
AC035_Tandem_borate.3	Tandem_borate	3	R.RYY@EEER.K	Q9UPQ0-9	562.726	2	1	1.972	0.196	e05846	0.00226531	624882
AC035_Tandem_borate.3	Tandem_borate	3	K.QIDS@INGTLPSY@QK.M	Q9NZM3-4	575.254	3	0	1.622	0.503	e05846	0.00101767	340742
AC035_Tandem_borate.3	Tandem_borate	3	R.SY@DSLHRPK.S	Q8N8S7	591.77	2	0	2.729	1.99e-06	e05846	0.00010502	1287340
AC035_Tandem_borate.3	Tandem_borate	3	K.VKDKVY@GCADGER.T	O75128-7	526.234	3	2	1.733	0.00829	e05846	0.00093633	248641
AC035_Tandem_borate.3	Tandem_borate	3	R.RQEEGYY@SR.L	P55196-5	634.26	2	1	2.786	3.29e-05	e05846	0.00010502	617873
AC035_Tandem_borate.3	Tandem_borate	3	R.QKHEY@ELNSTPDKK.D	Q9UK61-4	449.962	4	2	2.542	0.00213	e05846	0.000487092	687842
AC035_Tandem_borate.3	Tandem_borate	3	R.QKHEY@ELNSTPDKK.D	Q9UK61-4	599.613	3	2	3.418	1.01e-06	e05846	0.00010502	558857
AC035_Tandem_borate.3	Tandem_borate	3	R.APGGGGSASDSTY@AHGNGY@QETGGGHHR.D	Q8ND25-2	712.026	4	0	1.969	2.51	e05846	0.0048738	216601
AC035_Tandem_borate.3	Tandem_borate	3	R.RPHQY@LHPGAGDSR.L	O94991	557.591	3	0	3.325	9.88e-07	e05846	0.00010502	186733
AC035_Tandem_borate.3	Tandem_borate	3	K.SY@SALKR.S	Q9UHD8-7	452.719	2	1	1.558	0.0135	e05846	0.00010502	187034
AC035_Tandem_borate.3	Tandem_borate	3	R.RNTY@VCSER.T	P27448-8	632.764	2	1	2.329	0.00546	e05846	0.000399281	385624
AC035_Tandem_borate.3	Tandem_borate	3	R.AHYTHSDY@QY@SQR.S	Q99959-2	605.891	3	0	4.185	0	e05846	0.00010502	743803
AC035_Tandem_borate.3	Tandem_borate	3	K.NNYY@SSR.F	Q8TEW0-9	492.186	2	0	1.521	0.00457	e05846	0.00010502	228863
AC035_Tandem_borate.3	Tandem_borate	3	K.SHNY@AAVTK.L	Q7Z589-2	535.739	2	0	2.53	0.000475	e05846	0.00010502	346064
AC035_Tandem_borate.3	Tandem_borate	3	R.RPHQY@LHPGAGDSR.L	O94991	418.445	4	0	1.806	0.0218	e05846	0.000399281	246689
AC035_Tandem_borate.3	Tandem_borate	3	R.DY@DDM*SPR.R	Q5T6W5	547.68	2	0	1.848	0.00244	e05846	0.00010502	1130870
AC035_Tandem_borate.3	Tandem_borate	3	R.AHYTHSDY@QY@SQR.S	Q99959-2	908.333	2	0	3.233	0.12	e05846	0.00010502	225223
AC035_Tandem_borate.3	Tandem_borate	3	R.HPSGY@VPGK.V	Q9UHN6-2	511.231	2	0	1.297	0.0295	e05846	0.00093633	53005.9
AC035_Tandem_borate.3	Tandem_borate	3	K.VSY@SHIQSK.C	P27816-6	564.76	2	0	2.36	1.39e-05	e05846	0.00010502	205905
AC035_Tandem_borate.3	Tandem_borate	3	K.FSNQY@K.A	P51149	433.676	2	0	1.231	0.196	e05846	0.00370207	145881
AC035_Tandem_borate.3	Tandem_borate	3	K.SDNNY@STPNER.G	F8WA43	688.761	2	0	2.417	4.08e-07	e05846	0.00010502	451867
AC035_Tandem_borate.3	Tandem_borate	3	K.VTHTGQVY@DDKDY@RR.I	O75380	671.615	3	2	1.302	0.0207	e05846	0.0025232	58685
AC035_Tandem_borate.3	Tandem_borate	3	R.DY@ELKK.A	O75955	438.2	2	1	1.929	0.00346	e05846	0.00010502	586612
AC035_Tandem_borate.3	Tandem_borate	3	K.SKGHYEVTGSDDETGK.L	Q09666	570.593	3	1	2.259	2.54e-05	e05846	0.00010502	45612.6
AC035_Tandem_borate.3	Tandem_borate	3	R.HYNGEAY@EDDEHHPR.G	P31689	650.246	3	0	2.278	6.56e-05	e05846	0.00010502	1465050
AC035_Tandem_borate.3	Tandem_borate	3	K.ATDDYHY@EK.F	Q9NZ63	407.821	3	0	2.588	1.56e-05	e05846	0.00010502	388926
AC035_Tandem_borate.3	Tandem_borate	3	R.SKS@YSFHQSQHR.K	Q8NEY8-8	524.565	3	1	1.585	0.41	e05846	0.0046264	73428.8
AC035_Tandem_borate.3	Tandem_borate	3	K.KKEEPSQNDIS@PK.T	Q9NR30-2	527.252	3	2	1.635	0.0225	e05846	0.000399281	125795
AC035_Tandem_borate.3	Tandem_borate	3	R.QPY@AHMNGGR.K	P08069	605.746	2	0	2.146	0.000135	e05846	0.00010502	1316970
AC035_Tandem_borate.3	Tandem_borate	3	K.LHY@Y@EK.Q	Q5T2T1	506.684	2	0	1.174	0.155	e05846	0.00066654	91803.5
AC035_Tandem_borate.3	Tandem_borate	3	R.KVSS@AEGAAKEEPK.R	P05114	504.244	3	2	1.631	0.096	e05846	0.00403934	50748
AC035_Tandem_borate.3	Tandem_borate	3	R.DRDYS@DHPSGGSYR.D	Q96E39	564.553	3	1	2.236	0.000868	e05846	0.00010502	261291
AC035_Tandem_borate.3	Tandem_borate	3	K.HGSGTQY@VSTR.Q	Q96B23-2	636.774	2	0	3.676	0	e05846	0.00010502	397925
AC035_Tandem_borate.3	Tandem_borate	3	R.QPY@AHM*NGGR.K	P08069	613.743	2	0	1.608	0.0163	e05846	0.000399281	395794
AC035_Tandem_borate.3	Tandem_borate	3	R.LKTDNAGDQHGGGGGGGGGAGAAGGGGGGENY@DDPHK.T	P14866	826.345	4	1	8.718	0	e05846	0.00010502	462654
AC035_Tandem_borate.3	Tandem_borate	3	K.DYY@SSR.R	Q9BQ75	435.656	2	0	1.062	4.97	e05846	0.00327666	151133
AC035_Tandem_borate.3	Tandem_borate	3	R.RHQYSDY@DY@HSSSEK.L	Q9UDY2-5	687.92	3	1	4.607	0	e05846	0.00010502	455426
AC035_Tandem_borate.3	Tandem_borate	3	K.HASQKDY@SSGFGGK.Y	Q14247-3	516.889	3	1	2.818	3.31e-07	e05846	0.00010502	139641
AC035_Tandem_borate.3	Tandem_borate	3	R.KPVDGDNY@VRR.S	Q6R327-3	466.89	3	1	2.929	1.83e-06	e05846	0.00010502	158482
AC035_Tandem_borate.3	Tandem_borate	3	K.EDESEKS@YENVDSGDKEK.K	O95835-2	723.293	3	2	3.749	0	e05846	0.00010502	262839
AC035_Tandem_borate.3	Tandem_borate	3	R.Y@EATSVQQK.V	Q5JTV8-2	567.25	2	0	2.192	7.2e-08	e05846	0.00010502	100048
AC035_Tandem_borate.3	Tandem_borate	3	R.RSS@PPGHYY@QK.S	Q9NX40-3	493.867	3	1	2.602	7.86e-05	e05846	0.00010502	447232
AC035_Tandem_borate.3	Tandem_borate	3	R.CHVSTHQHNY@AAPPSTR.K	P01106-2	511.473	4	0	2.705	3.97e-07	e05846	0.00010502	2392030
AC035_Tandem_borate.3	Tandem_borate	3	R.RRPEDY@DIHNSR.K	Q96MU7-2	546.58	3	1	2.898	0.00317	e05846	0.00010502	128771
AC035_Tandem_borate.3	Tandem_borate	3	R.CHVSTHQHNY@AAPPSTR.K	P01106-2	681.628	3	0	1.91	5.2e-08	e05846	0.00010502	301267
AC035_Tandem_borate.3	Tandem_borate	3	R.VPNAY@DK.T	P46108	443.69	2	0	1.229	0.111	e05846	0.00093633	92864.2
AC035_Tandem_borate.3	Tandem_borate	3	R.SSPPGHYY@QK.S	Q9NX40-3	622.263	2	0	2.139	6.4e-05	e05846	0.00010502	1520610
AC035_Tandem_borate.3	Tandem_borate	3	R.SSPPGHYY@QK.S	Q9NX40-3	415.177	3	0	2.431	0.0199	e05846	0.00010502	886993
AC035_Tandem_borate.3	Tandem_borate	3	R.NYQQNY@QNSESGEK.N	P67809	884.848	2	0	3.14	2.6e-08	e05846	0.00010502	246014
AC035_Tandem_borate.3	Tandem_borate	3	R.DKLY@ER.R	Q96QR8	452.203	2	1	1.244	0.355	e05846	0.00495868	96184.3
AC035_Tandem_borate.3	Tandem_borate	3	R.RRPEDY@DIHNSR.K	Q96MU7-2	410.186	4	1	1.741	0.964	e05846	0.00629202	134232
AC035_Tandem_borate.3	Tandem_borate	3	R.HYNGEAY@EDDEHHPR.G	P31689	487.934	4	0	3.296	7.5e-08	e05846	0.00010502	1383990
AC035_Tandem_borate.3	Tandem_borate	3	K.RNPHY@QTLER.D	Q68D51-3	465.218	3	1	3.37	3.3e-06	e05846	0.00010502	274399
AC035_Tandem_borate.3	Tandem_borate	3	R.RSS@PPGHYY@QK.S	Q9NX40-3	740.297	2	1	2.004	0.000288	e05846	0.00010502	142214
AC035_Tandem_borate.3	Tandem_borate	3	R.QDHY@ESLKER.R	Q99707	462.203	3	1	1.693	0.159	e05846	0.000399281	112434
AC035_Tandem_borate.3	Tandem_borate	3	R.IY@ERPSTTCSKPQR.V	Q9BVA0	601.615	3	0	4.229	2e-09	e05846	0.00010502	923983
AC035_Tandem_borate.3	Tandem_borate	3	R.VY@NIHSR.T	O95415	484.722	2	0	0.976	0.838	e05846	0.00311056	65349.8
AC035_Tandem_borate.3	Tandem_borate	3	R.QPY@AHMNGGR.K	P08069	404.167	3	0	2.383	0.00018	e05846	0.00010502	1386280
AC035_Tandem_borate.3	Tandem_borate	3	K.RVPCAY@DK.T	P46109	544.735	2	1	2.013	0.00544	e05846	0.00010502	213867
AC035_Tandem_borate.3	Tandem_borate	3	R.YY@EEER.K	Q9UPQ0-9	484.675	2	0	1.572	0.000229	e05846	0.00010502	582296
AC035_Tandem_borate.3	Tandem_borate	3	K.SKGHY@EVTGSDDETGK.L	Q09666	597.248	3	1	3.807	2.41e-07	e05846	0.00010502	44536300
AC035_Tandem_borate.3	Tandem_borate	3	R.GHY@TIGK.E	Q9BQE3	428.192	2	0	2.152	0.00455	e05846	0.00010502	147923
AC035_Tandem_borate.3	Tandem_borate	3	K.DKESDKEDGRESPSY@DTPSQR.V	Q9Y6M7-2	627.266	4	3	3.451	7.11e-05	e05846	0.00010502	103513
AC035_Tandem_borate.3	Tandem_borate	3	K.KGSTY@SVPK.S	Q96N06	523.751	2	1	2.577	4.67e-05	e05846	0.00010502	2262980
AC035_Tandem_borate.3	Tandem_borate	3	K.VVDHY@ENPR.N	Q9H1K1	604.761	2	0	2.271	1.35e-06	e05846	0.00010502	674961
AC035_Tandem_borate.3	Tandem_borate	3	R.AY@M*PPR.S	Q86X29-3	415.668	2	0	1.064	0.216	e05846	0.00057659	98287.7
AC035_Tandem_borate.3	Tandem_borate	3	K.DKESDKEDGRES@PSY@DTPSQR.V	Q9Y6M7-2	862.675	3	3	2.063	8.76e-07	e05846	0.00010502	98521.1
AC035_Tandem_borate.3	Tandem_borate	3	K.RVSGHY@VTSAAAK.S	Q53SF7-4	476.233	3	1	2.073	0.0229	e05846	0.00010502	54213.3
AC035_Tandem_borate.3	Tandem_borate	3	K.GHEY@TNIK.Y	Q06124-2	521.226	2	0	2.116	0.000988	e05846	0.00010502	96692200
AC035_Tandem_borate.3	Tandem_borate	3	R.KPPATTY@EGSPR.F	Q9BUH8	692.321	2	0	3.212	8.55e-07	e05846	0.00010502	556620
AC035_Tandem_borate.3	Tandem_borate	3	K.LY@ESVKK.E	P46013	473.737	2	1	2.052	0.00356	e05846	0.00010502	2196330
AC035_Tandem_borate.3	Tandem_borate	3	K.DKVIY@SK.Y	Q13573	466.729	2	1	1.741	0.00437	e05846	0.00010502	214594
AC035_Tandem_borate.3	Tandem_borate	3	R.KPPATTY@EGSPR.F	Q9BUH8	461.883	3	0	2.979	4.8e-08	e05846	0.00010502	341057
AC035_Tandem_borate.3	Tandem_borate	3	K.VVDHY@ENPR.N	Q9H1K1	403.509	3	0	1.4	0.0456	e05846	0.00200091	102279
AC035_Tandem_borate.3	Tandem_borate	3	R.AY@DTVR.S	Q9BYB0-2	402.669	2	0	1.364	0.125	e05846	0.000487092	800282
AC035_Tandem_borate.3	Tandem_borate	3	R.DAEDDGEEEDD.-	Q9BTT0	619.697	2	0	1.236	0.0123	e05846	0.000399281	52930.8
AC035_Tandem_borate.3	Tandem_borate	3	K.TLY@EHY@SGGESHNSSSSK.T	P33981-2	710.602	3	0	1.533	0.162	e05846	0.00137931	98611.2
AC035_Tandem_borate.3	Tandem_borate	3	R.KS@LES@PLS@SGK.V	Q9UPX0	686.772	2	1	1.061	0.258	e05846	0.00737564	110690
AC035_Tandem_borate.3	Tandem_borate	3	K.GQGHQY@ELNSK.K	O00257-3	670.788	2	0	2.899	2.61e-07	e05846	0.00010502	120755
AC035_Tandem_borate.3	Tandem_borate	3	R.ESRY@EEEEEQSR.S	Q9Y5B9	550.882	3	1	2.648	3.77e-05	e05846	0.00010502	101890
AC035_Tandem_borate.3	Tandem_borate	3	R.LQNSY@QPTNK.G	Q7L014	636.787	2	0	1.661	0.000696	e05846	0.00010502	200798
AC035_Tandem_borate.3	Tandem_borate	3	K.GHEYTNIK.Y	Q06124-2	481.233	2	0	1.748	0.06	e05846	0.000487092	77287.1
AC035_Tandem_borate.3	Tandem_borate	3	M.n#AY@HSGYGAHGSK.H	O95070	452.851	3	0	4.099	0	e05846	0.00010502	757869
AC035_Tandem_borate.3	Tandem_borate	3	K.LKGQADY@EEVKK.E	Q13948-2	496.577	3	2	2.209	0.0235	e05846	0.00057659	234888
AC035_Tandem_borate.3	Tandem_borate	3	R.AHYTHSDYQY@SQR.S	Q99959-2	579.235	3	0	4.451	0	e05846	0.00010502	5107030
AC035_Tandem_borate.3	Tandem_borate	3	R.RKPDY@EPVENTDEAQKK.F	Q9NP61	709.665	3	2	4.475	7e-08	e05846	0.00010502	1665570
AC035_Tandem_borate.3	Tandem_borate	3	M.n#AY@HSGYGAHGSK.H	O95070	678.774	2	0	2.62	0	e05846	0.00010502	792400
AC035_Tandem_borate.3	Tandem_borate	3	K.DKNY@TSIK.E	Q9NRR4-3	524.74	2	1	1.827	1.19	e05846	0.000399281	215066
AC035_Tandem_borate.3	Tandem_borate	3	R.NQGGYGGSSSSSSY@GSGR.R	P09651-3	887.839	2	0	3.41	0	e05846	0.00010502	123362
AC035_Tandem_borate.3	Tandem_borate	3	R.Y@EVTSGGGGTSR.M	P15924-2	625.758	2	0	2.029	0.00104	e05846	0.00010502	119102
AC035_Tandem_borate.3	Tandem_borate	3	R.RHQY@SDYDYHSSSEK.L	Q9UDY2-5	661.264	3	1	4.092	6.7e-08	e05846	0.00010502	122728
AC035_Tandem_borate.3	Tandem_borate	3	R.RKPDY@EPVENTDEAQKK.F	Q9NP61	532.501	4	2	4.632	2e-09	e05846	0.00010502	3747480
AC035_Tandem_borate.3	Tandem_borate	3	R.Y@CNLQK.Y	O14879	453.185	2	0	1.623	0.0178	e05846	0.00010502	1917620
AC035_Tandem_borate.3	Tandem_borate	3	R.KDY@DTLSK.C	Q9UHR4	525.232	2	1	2.734	0.00311	e05846	0.00010502	18378300
AC035_Tandem_borate.3	Tandem_borate	3	R.AHYTHSDY@QYSQR.S	Q99959-2	868.349	2	0	1.763	0.000306	e05846	0.00010502	94656.2
AC035_Tandem_borate.3	Tandem_borate	3	K.DHY@EATAMHR.A	O75832-2	437.506	3	0	3.428	4.5e-08	e05846	0.00010502	2395830
AC035_Tandem_borate.3	Tandem_borate	3	R.IVNY@SR.A	Q04656-5	416.193	2	0	1.223	0.572	e05846	0.00200091	974024
AC035_Tandem_borate.3	Tandem_borate	3	R.IY@HQLK.K	P26640	441.219	2	0	1.33	0.478	e05846	0.00303084	83042.1
AC035_Tandem_borate.3	Tandem_borate	3	K.GSY@M*EVR.T	H3BS57	469.179	2	0	1.152	0.394	e05846	0.00173389	162091
AC035_Tandem_borate.3	Tandem_borate	3	K.GADNDGSGSESGY@TTPK.K	Q7Z417	861.831	2	0	4.253	0	e05846	0.00010502	764030
AC035_Tandem_borate.3	Tandem_borate	3	K.Y@EEVAR.K	Q6ZN40	423.675	2	0	1.306	0.467	e05846	0.00965856	59588.9
AC035_Tandem_borate.3	Tandem_borate	3	R.LAQSAEM*Y@HY@QHQR.Q	Q9NQX5	646.587	3	0	2.481	0.000198	e05846	0.00010502	212845
AC035_Tandem_borate.3	Tandem_borate	3	R.HSAY@SYCGR.G	Q63ZY3-3	590.718	2	0	2.273	6.69e-06	e05846	0.00010502	729480
AC035_Tandem_borate.3	Tandem_borate	3	R.TTENNY@CPHY@EK.V	P98172	858.296	2	0	3.309	2e-09	e05846	0.00010502	1198150
AC035_Tandem_borate.3	Tandem_borate	3	K.SKGHY@EVTGS@DDETGK.L	Q09666	935.354	2	1	3.276	0.03	e05846	0.00010502	1340400
AC035_Tandem_borate.3	Tandem_borate	3	K.DHY@EATAM*HR.A	O75832-2	442.837	3	0	3.014	2.39e-06	e05846	0.00010502	905773
AC035_Tandem_borate.3	Tandem_borate	3	R.RHQY@SDYDYHSSSEK.L	Q9UDY2-5	496.2	4	1	2.375	6.38e-07	e05846	0.00010502	331894
AC035_Tandem_borate.3	Tandem_borate	3	R.SQTY@QNYK.N	Q01082-3	556.228	2	0	1.634	0.0784	e05846	0.00010502	213884
AC035_Tandem_borate.3	Tandem_borate	3	K.TY@EDLKR.Q	Q12874	502.704	2	1	1.925	0.000371	e05846	0.00010502	679627
AC035_Tandem_borate.3	Tandem_borate	3	K.DHY@EATAMHR.A	O75832-2	655.754	2	0	2.485	2e-09	e05846	0.00010502	377609
AC035_Tandem_borate.3	Tandem_borate	3	M.n#AANY@SSTSTRR.E	Q9BTV4	668.289	2	1	1.845	0.031	e05846	0.00294406	260580
AC035_Tandem_borate.3	Tandem_borate	3	R.TTENNY@CPHY@EK.V	P98172	572.534	3	0	3.314	8.12e-06	e05846	0.00010502	1431970
AC035_Tandem_borate.3	Tandem_borate	3	R.AY@ADPCSR.R	Q5T3I0-3	510.187	2	0	2.016	0.00011	e05846	0.00010502	396278
AC035_Tandem_borate.3	Tandem_borate	3	R.IAY@DRPR.G	Q8IX01-4	485.73	2	0	1.556	0.0362	e05846	0.000314268	146956
AC035_Tandem_borate.3	Tandem_borate	3	R.EAEGYY@QKPEK.K	H0Y2M0	711.312	2	0	1.71	0.00124	e05846	0.00010502	93263.7
AC035_Tandem_borate.3	Tandem_borate	3	R.HY@DSIAEK.Q	Q63HQ0-2	521.719	2	0	2.267	0.0432	e05846	0.00010502	49350400
AC035_Tandem_borate.3	Tandem_borate	3	K.ADDPY@AHLSKK.E	Q8NE71	442.204	3	1	2.351	0.00306	e05846	0.00010502	459827
AC035_Tandem_borate.3	Tandem_borate	3	R.VEQQPDY@R.R	Q5TIG5	557.734	2	0	1.585	0.133	e05846	0.000399281	187579
AC035_Tandem_borate.3	Tandem_borate	3	K.DHY@EATAM*HR.A	O75832-2	663.752	2	0	1.421	4.09e-05	e05846	0.00010502	137992
AC035_Tandem_borate.3	Tandem_borate	3	R.IEQY@ATR.L	Q5T097	480.715	2	0	1.758	0.127	e05846	0.000399281	167285
AC035_Tandem_borate.3	Tandem_borate	3	R.YDSY@ESCDSR.A	Q9ULX6	681.224	2	0	2.565	2.5e-08	e05846	0.00010502	333193
AC035_Tandem_borate.3	Tandem_borate	3	K.GKADGGAEY@ATY@QTK.S	P15529-7	860.34	2	1	3.873	0	e05846	0.00010502	6173540
AC035_Tandem_borate.3	Tandem_borate	3	M.n#GDERPHY@Y@GK.H	Q8IWA5-2	712.26	2	0	1.457	0.01	e05846	0.00057659	117284
AC035_Tandem_borate.3	Tandem_borate	3	K.GNY@DEGFGHRPHK.D	Q9UHB6-4	399.171	4	0	1.503	0.0621	e05846	0.000487092	87914.3
AC035_Tandem_borate.3	Tandem_borate	3	M.n#GDERPHY@Y@GK.H	Q8IWA5-2	475.176	3	0	2.234	0.00348	e05846	0.00010502	92759.3
AC035_Tandem_borate.3	Tandem_borate	3	K.GNY@DEGFGHRPHK.D	Q9UHB6-4	531.893	3	0	2.525	7.53e-05	e05846	0.00010502	258651
AC035_Tandem_borate.3	Tandem_borate	3	K.Y@EVIHSK.T	Q92576-2	478.219	2	0	2.119	0.000843	e05846	0.00010502	1279690
AC035_Tandem_borate.3	Tandem_borate	3	K.SKEY@FSK.Q	Q06830	484.711	2	1	1.516	0.0192	e05846	0.00010502	93782.6
AC035_Tandem_borate.3	Tandem_borate	3	K.DY@EQPTCAK.V	Q9UK61-4	596.224	2	0	1.84	2.68e-05	e05846	0.00010502	369984
AC035_Tandem_borate.3	Tandem_borate	3	R.RSS@PPGHYYQK.S	Q9NX40-3	467.21	3	1	2.885	1.82e-05	e05846	0.00010502	118261
AC035_Tandem_borate.3	Tandem_borate	3	K.GHEYTNIK.Y	Q06124-2	481.242	2	0	2.043	0.0032	e05846	0.00010502	84780.3
AC035_Tandem_borate.3	Tandem_borate	3	-.MHY@YR.Y	Q8NG11-3	425.16	2	0	0.936	1.64	e05846	0.00537634	151650
AC035_Tandem_borate.3	Tandem_borate	3	R.Y@DNLSR.T	Q9ULC8-3	424.172	2	0	1.529	0.0108	e05846	0.000399281	10736800
AC035_Tandem_borate.3	Tandem_borate	3	R.DDY@SRDDYR.R	P23588	642.732	2	1	1.786	0.000701	e05846	0.00010502	481542
AC035_Tandem_borate.3	Tandem_borate	3	R.DDY@SRDDYR.R	P23588	428.824	3	1	2.075	0.00102	e05846	0.00010502	312116
AC035_Tandem_borate.3	Tandem_borate	3	K.THHCSEEKEDEDY@M*PIK.N	Q8WUA2	561.723	4	1	3.702	3e-09	e05846	0.00010502	94063.1
AC035_Tandem_borate.3	Tandem_borate	3	K.VAHQPPY@TQPHCSPR.Q	Q96RT1-8	618.943	3	0	2.63	4.07e-07	e05846	0.00010502	742425
AC035_Tandem_borate.3	Tandem_borate	3	R.QPHY@GAPAPR.G	H7C561	587.264	2	0	1.291	0.00702	e05846	0.000399281	77739.2
AC035_Tandem_borate.3	Tandem_borate	3	K.SKGHY@EVTGS@DDETGK.L	Q09666	623.905	3	1	3.173	1.09e-06	e05846	0.00010502	3058930
AC035_Tandem_borate.3	Tandem_borate	3	R.ARDY@DAMGSQTK.F	Q9Y230	711.792	2	1	3.228	2.94e-06	e05846	0.00010502	769059
AC035_Tandem_borate.3	Tandem_borate	3	R.IHY@YSR.L	Q8NBW4-2	459.699	2	0	1.24	0.0441	e05846	0.000399281	363806
AC035_Tandem_borate.3	Tandem_borate	3	R.ARDY@DAMGSQTK.F	Q9Y230	474.863	3	1	3.555	1.85e-06	e05846	0.00010502	424608
AC035_Tandem_borate.3	Tandem_borate	3	R.HHY@EQQQEDLAR.N	Q8TDI0	545.232	3	0	3.668	1.16e-07	e05846	0.00010502	389209
AC035_Tandem_borate.3	Tandem_borate	3	R.NQGNLY@DK.A	Q8TCJ2	516.215	2	0	1.631	0.00424	e05846	0.00010502	1108210
AC035_Tandem_borate.3	Tandem_borate	3	K.GHVIY@EGK.K	Q9Y618-5	491.725	2	0	2.16	0.000209	e05846	0.00010502	199074
AC035_Tandem_borate.3	Tandem_borate	3	K.GKADGGAEY@ATY@QTK.S	P15529-7	573.896	3	1	3.397	0.0343	e05846	0.00010502	2289050
AC035_Tandem_borate.3	Tandem_borate	3	R.LSEAY@SR.V	Q5TEW3	453.193	2	0	1.671	0.0543	e05846	0.000399281	387891
AC035_Tandem_borate.3	Tandem_borate	3	R.ARDY@DAM*GSQTK.F	Q9Y230	719.789	2	1	2.615	8.59e-07	e05846	0.00010502	219445
AC035_Tandem_borate.3	Tandem_borate	3	R.DQENHYT@DRDYR.K	Q9H0G5	564.555	3	1	1.574	0.0385	e05846	0.000487092	161668
AC035_Tandem_borate.3	Tandem_borate	3	K.AMKEY@EEEER.K	Q16543	697.273	2	1	1.746	0.00243	e05846	0.00010502	94107.8
AC035_Tandem_borate.3	Tandem_borate	3	K.TY@SVPAHQER.A	P53701	634.278	2	0	2.77	9.44e-05	e05846	0.00010502	1297340
AC035_Tandem_borate.3	Tandem_borate	3	K.SDKQYAENY@TRPSSR.N	Q9Y608-4	627.943	3	1	3.354	3.95e-07	e05846	0.00010502	567585
AC035_Tandem_borate.3	Tandem_borate	3	K.TY@SVPAHQER.A	P53701	423.188	3	0	2.72	3.01e-06	e05846	0.00010502	1029880
AC035_Tandem_borate.3	Tandem_borate	3	K.AY@EIEKR.L	Q9UPP1-4	494.729	2	1	2.067	0.0101	e05846	0.00010502	151869
AC035_Tandem_borate.3	Tandem_borate	3	R.ARDY@DAM*GSQTK.F	Q9Y230	480.195	3	1	1.922	0.0193	e05846	0.000399281	124744
AC035_Tandem_borate.3	Tandem_borate	3	K.IY@HTLNK.L	Q92564-2	484.734	2	0	1.99	0.0264	e05846	0.00010502	170031
AC035_Tandem_borate.3	Tandem_borate	3	K.KHHTSSVY@SISER.L	Q6XZF7	537.583	3	1	4.156	0	e05846	0.00010502	537197
AC035_Tandem_borate.3	Tandem_borate	3	R.RSS@LSSHSHQS@QIYR.S	O15027-5	644.943	3	1	1.494	0.0136	e05846	0.00287589	100746
AC035_Tandem_borate.3	Tandem_borate	3	K.CDSSPDS@AEDVRK.V	P02765	773.299	2	1	2.285	1.3e-08	e05846	0.00010502	451552
AC035_Tandem_borate.3	Tandem_borate	3	R.SSFSHY@SGLKHEDKR.G	Q8NC51-3	619.95	3	2	4.564	0	e05846	0.00010502	1602830
AC035_Tandem_borate.3	Tandem_borate	3	R.SHY@NINCNSTR.T	Q9NSV4-6	723.287	2	0	2.496	1e-09	e05846	0.00010502	169379
AC035_Tandem_borate.3	Tandem_borate	3	K.CDSSPDS@AEDVRK.V	P02765	515.869	3	1	1.855	0.00295	e05846	0.000487092	348448
AC035_Tandem_borate.3	Tandem_borate	3	R.EHPY@GRY.-	Q5VWX1	501.199	2	1	0.931	3.07	e05846	0.00907626	607103
AC035_Tandem_borate.3	Tandem_borate	3	R.SHY@NINCNSTR.T	Q9NSV4-6	482.527	3	0	2.457	0.000323	e05846	0.00010502	220450
AC035_Tandem_borate.3	Tandem_borate	3	R.SSAAHTHSNTY@NFTK.S	P25054-2	582.582	3	0	5.365	0	e05846	0.00010502	372331
AC035_Tandem_borate.3	Tandem_borate	3	K.ANALY@THSR.L	Q5T0W9	556.765	2	0	2.316	9.32e-05	e05846	0.00010502	0
AC035_Tandem_borate.3	Tandem_borate	3	R.SSFSHY@SGLKHEDKR.G	Q8NC51-3	465.214	4	2	4.105	7e-09	e05846	0.00010502	9704860
AC035_Tandem_borate.3	Tandem_borate	3	K.ANALY@THSR.L	Q5T0W9	556.749	2	0	2.28	5.58e-05	e05846	0.00010502	3025470
AC035_Tandem_borate.3	Tandem_borate	3	R.DKTFQEDEKQKDY@SHVR.H	Q8TEP8-2	559.004	4	3	4.906	1.6e-08	e05846	0.00010502	226778
AC035_Tandem_borate.3	Tandem_borate	3	R.SSFSHY@SGLKHEDKR.G	Q8NC51-3	929.419	2	2	1.193	0.105	e05846	0.00835465	87678.1
AC035_Tandem_borate.3	Tandem_borate	3	R.VAY@QDPSSGCTSK.T	Q13671-2	740.297	2	0	3.001	1e-09	e05846	0.00010502	1662800
AC035_Tandem_borate.3	Tandem_borate	3	K.KHHTSSVY@SISER.L	Q6XZF7	403.439	4	1	1.617	0.0608	e05846	0.00353388	369974
AC035_Tandem_borate.3	Tandem_borate	3	K.AGGANY@DAQTE.-	Q14019	588.716	2	0	2.325	8.22e-06	e05846	0.00010502	125360
AC035_Tandem_borate.3	Tandem_borate	3	R.RHQYSDY@DYHSSSEK.L	Q9UDY2-5	991.393	2	1	1.849	7.11e-06	e05846	0.00010502	71691
AC035_Tandem_borate.3	Tandem_borate	3	K.IEDVGS@DEEDDSGKDKK.K	Q58FF8	649.269	3	2	2.529	6.23e-06	e05846	0.00010502	1707170
AC035_Tandem_borate.3	Tandem_borate	3	K.Y@QTIR.F	Q9NZJ4-2	380.674	2	0	1.095	1.72	e05846	0.00859721	633863
AC035_Tandem_borate.3	Tandem_borate	3	R.EEY@ESLRK.L	Q8NCN4	567.25	2	1	1.352	0.0699	e05846	0.00101767	131540
AC035_Tandem_borate.3	Tandem_borate	3	R.DY@EYNR.Y	Q1KMD3	470.167	2	0	1.433	0.0085	e05846	0.00010502	84279.5
AC035_Tandem_borate.3	Tandem_borate	3	K.HY@RGPAGDATVASEK.E	Q15758	546.915	3	1	3.911	6e-09	e05846	0.00010502	241320
AC035_Tandem_borate.3	Tandem_borate	3	K.HEY@ELNSTPDKK.D	Q9UK61-4	514.228	3	1	2.858	1.16e-07	e05846	0.00010502	109110
AC035_Tandem_borate.3	Tandem_borate	3	R.QQY@ESVAAK.N	Q5JVS8	552.244	2	0	2.267	0.000652	e05846	0.00010502	3477020
AC035_Tandem_borate.3	Tandem_borate	3	K.GHY@EVTGSDDETGK.L	Q09666	787.792	2	0	1.484	9.24e-06	e05846	0.00010502	7413490
AC035_Tandem_borate.3	Tandem_borate	3	K.GHY@EVTGSDDETGK.L	Q09666	787.808	2	0	3.616	0	e05846	0.00010502	11060300
AC035_Tandem_borate.3	Tandem_borate	3	K.HKEDVY@ENLHTK.N	P29350-3	531.576	3	1	4.755	0	e05846	0.00010502	15498100
AC035_Tandem_borate.3	Tandem_borate	3	R.KEY@DALK.A	Q96AG4	473.719	2	1	2.528	1.06	e05846	0.00010502	1015060
AC035_Tandem_borate.3	Tandem_borate	3	R.SQSEY@CNVGTK.T	Q8IZQ1-2	676.765	2	0	2.295	1.05e-06	e05846	0.00010502	829929
AC035_Tandem_borate.3	Tandem_borate	3	K.LHY@YEK.Q	Q5T2T1	466.7	2	0	1.657	0.0207	e05846	0.00010502	160959
AC035_Tandem_borate.3	Tandem_borate	3	R.SSLSSHSHQSQIY@R.S	O15027-5	566.254	3	0	4.1	1.26e-06	e05846	0.00010502	632494
AC035_Tandem_borate.3	Tandem_borate	3	K.SKGHYEVT@GSDDETGK.L	Q09666	597.249	3	1	2.721	0.000427	e05846	0.00010502	44536300
AC035_Tandem_borate.3	Tandem_borate	3	K.STY@EEVK.T	Q9NYK6-3	468.192	2	0	1.899	0.013	e05846	0.00010502	166084
AC035_Tandem_borate.3	Tandem_borate	3	K.AGGANY@DAQTE.-	Q14019	588.739	2	0	2.128	1.58e-05	e05846	0.00010502	99098.7
AC035_Tandem_borate.3	Tandem_borate	3	K.GHY@EVTGSDDETGK.L	Q09666	525.54	3	0	3.715	1e-08	e05846	0.00010502	6112360
AC035_Tandem_borate.3	Tandem_borate	3	K.HKEDVY@ENLHTK.N	P29350-3	398.934	4	1	3.952	2.4e-08	e05846	0.00010502	10043300
AC035_Tandem_borate.3	Tandem_borate	3	K.GHEY@TNIK.Y	Q06124-2	521.225	2	0	1.994	0.000478	e05846	0.00010502	96692200
AC035_Tandem_borate.3	Tandem_borate	3	K.ERRPY@CSLTK.S	Q9P273	463.884	3	1	2.182	0.0417	e05846	0.00010502	344945
AC035_Tandem_borate.3	Tandem_borate	3	R.RGAGGY@QPLDRR.G	Q9H6A9-2	475.897	3	2	2.994	0.000166	e05846	0.00010502	226740
AC035_Tandem_borate.3	Tandem_borate	3	R.YGGSHY@SSSGYSNSR.Y	Q9BRL6-2	844.823	2	0	1.604	0.126	e05846	0.000487092	141259
AC035_Tandem_borate.3	Tandem_borate	3	K.HKEDVY@ENLHTK.N	P29350-3	796.861	2	1	3.599	2e-09	e05846	0.00010502	615805
AC035_Tandem_borate.3	Tandem_borate	3	R.VPLSHGY@SK.L	Q8NFH8-4	534.251	2	0	1.851	1.51e-05	e05846	0.00010502	75834.7
AC035_Tandem_borate.3	Tandem_borate	3	K.KIY@EDGDDDMKR.T	Q9HB71	522.218	3	2	1.876	0.0239	e05846	0.00155906	15477300
AC035_Tandem_borate.3	Tandem_borate	3	R.YGGSHY@SSSGYSNSR.Y	Q9BRL6-2	563.551	3	0	3.634	8e-09	e05846	0.00010502	283527
AC035_Tandem_borate.3	Tandem_borate	3	K.LNAAHY@STGK.V	Q13356-2	571.258	2	0	2.572	0.000306	e05846	0.00010502	282368
AC035_Tandem_borate.3	Tandem_borate	3	R.QEEGYY@SR.L	P55196-5	556.21	2	0	1.391	0.163	e05846	0.000487092	125973
AC035_Tandem_borate.3	Tandem_borate	3	K.IEDVGS@DEEDDSGKDKK.K	Q58FF8	973.403	2	2	1.665	7.5e-08	e05846	0.00010502	173954
AC035_Tandem_borate.3	Tandem_borate	3	R.AAQDRDQIY@R.R	P62995-3	439.199	3	1	1.851	0.00402	e05846	0.00010502	155805
AC035_Tandem_borate.3	Tandem_borate	3	R.AHY@THSDYQYSQR.S	Q99959-2	868.336	2	0	1.453	0.394	e05846	0.00128902	327588
AC035_Tandem_borate.3	Tandem_borate	3	R.SEEEKY@TAVQR.N	Q99700-4	473.877	3	1	1.953	0.0693	e05846	0.00093633	179160
AC035_Tandem_borate.3	Tandem_borate	3	K.ITENY@DCGTK.L	Q9NUQ8-2	640.749	2	0	1.728	2.67e-05	e05846	0.00010502	130667
AC035_Tandem_borate.3	Tandem_borate	3	R.SEEEKY@TAVQR.N	Q99700-4	710.312	2	1	2.085	1.91e-05	e05846	0.00010502	121552
AC035_Tandem_borate.3	Tandem_borate	3	R.TSS@KHKEDVY@ENLHTK.N	P29350-3	519.728	4	2	3.85	2.61e-07	e05846	0.00010502	4924370
AC035_Tandem_borate.3	Tandem_borate	3	R.AHY@THSDYQYSQR.S	Q99959-2	579.235	3	0	3.805	0	e05846	0.00010502	3077420
AC035_Tandem_borate.3	Tandem_borate	3	R.TSS@KHKEDVY@ENLHTK.N	P29350-3	692.635	3	2	3.654	2e-08	e05846	0.00010502	2150140
AC035_Tandem_borate.3	Tandem_borate	3	R.DKY@EPAAVSEQGDKK.G	P05023-2	582.267	3	2	5.207	0	e05846	0.00010502	9214020
AC035_Tandem_borate.3	Tandem_borate	3	K.HIAEDSDRKY@EEVAR.K	Q5TCU8	475.218	4	2	4.063	1.9e-08	e05846	0.00010502	949994
AC035_Tandem_borate.3	Tandem_borate	3	R.RDY@DDM*SPR.R	Q5T6W5	625.731	2	1	0.797	0.065	e05846	0.00545549	198616
AC035_Tandem_borate.3	Tandem_borate	3	K.KIY@EDGDDDMKR.T	Q9HB71	522.231	3	2	4.077	0	e05846	0.00010502	81706.1
AC035_Tandem_borate.3	Tandem_borate	3	R.NTY@VCSER.T	P27448-8	554.711	2	0	1.917	0.00404	e05846	0.00010502	757778
AC035_Tandem_borate.3	Tandem_borate	3	K.HIAEDSDRKY@EEVAR.K	Q5TCU8	633.288	3	2	2.252	1.73e-06	e05846	0.00010502	459758
AC035_Tandem_borate.3	Tandem_borate	3	R.DKY@EPAAVSEQGDKK.G	P05023-2	872.894	2	2	3.985	8e-09	e05846	0.00010502	852574
AC035_Tandem_borate.3	Tandem_borate	3	K.EDIY@SGGGGGGSR.S	Q13151	646.252	2	0	1.257	2.38e-05	e05846	0.00010502	77764.7
AC035_Tandem_borate.3	Tandem_borate	3	R.HQYSDY@DY@HSSSEK.L	Q9UDY2-5	635.886	3	0	0.915	5.67	e05846	0.00990267	78429
AC035_Tandem_borate.3	Tandem_borate	3	K.ASGANY@SFHK.E	Q9UJU6-3	581.242	2	0	2.448	0.000608	e05846	0.00010502	669053
AC035_Tandem_borate.3	Tandem_borate	3	R.RHQYSDY@DYHS@SSEK.L	Q9UDY2-5	687.921	3	1	1.923	0.577	e05846	0.0047104	222541
AC035_Tandem_borate.3	Tandem_borate	3	R.SDLY@SSGR.D	P38159-2	482.693	2	0	2.114	3.71e-05	e05846	0.00010502	1997490
AC035_Tandem_borate.3	Tandem_borate	3	K.VSMHY@SDPKPK.I	P98175-4	456.872	3	0	2.077	0.000245	e05846	0.00010502	380712
AC035_Tandem_borate.3	Tandem_borate	3	K.Y@STITR.L	Q70E73	410.684	2	0	1.685	0.0245	e05846	0.000314268	1031370
AC035_Tandem_borate.3	Tandem_borate	3	R.DGM*DNQGGY@GSVGR.M	P31942-4	754.779	2	0	2.448	3.1e-08	e05846	0.00010502	169711
AC035_Tandem_borate.3	Tandem_borate	3	K.ASGANY@SFHK.E	Q9UJU6-3	387.83	3	0	1.845	0.0181	e05846	0.00010502	200973
AC035_Tandem_borate.3	Tandem_borate	3	K.VSM*HYS@DPKPK.I	P98175-4	462.205	3	0	1.69	0.146	e05846	0.00101767	127029
AC035_Tandem_borate.3	Tandem_borate	3	R.RRS@PSPYYSR.Y	Q13595	450.211	3	2	1.975	0.000809	e05846	0.00010502	380313
AC035_Tandem_borate.3	Tandem_borate	3	K.KQPPSEGPSNY@DSYKK.V	Q8TEW0-7	635.621	3	2	2.713	3.53e-05	e05846	0.00010502	123850
AC035_Tandem_borate.3	Tandem_borate	3	K.TY@AEVDR.Q	Q96RU3-4	467.19	2	0	1.88	0.000349	e05846	0.00010502	1755620
AC035_Tandem_borate.3	Tandem_borate	3	R.ESSDY@SVPCKR.K	Q13315	704.287	2	1	2.256	2.23e-05	e05846	0.00010502	358988
AC035_Tandem_borate.3	Tandem_borate	3	K.Y@EPAAVSEQGDKK.G	P05023-2	751.335	2	1	2.209	1e-09	e05846	0.00010502	146997
AC035_Tandem_borate.3	Tandem_borate	3	K.Y@EPAAVSEQGDKK.G	P05023-2	501.226	3	1	2.414	1.8e-08	e05846	0.00010502	147188
AC035_Tandem_borate.3	Tandem_borate	3	K.KIY@EDGDDDMKR.T	Q9HB71	782.824	2	2	3.071	0	e05846	0.00010502	182872
AC035_Tandem_borate.3	Tandem_borate	3	R.IHYY@SR.L	Q8NBW4-2	459.689	2	0	1.007	3.54	e05846	0.00899983	176843
AC035_Tandem_borate.3	Tandem_borate	3	K.TLYEHY@SGGESHNSSSSK.T	P33981-2	683.948	3	0	3.459	7.7e-08	e05846	0.00010502	309392
AC035_Tandem_borate.3	Tandem_borate	3	R.SY@SSLM*K.V	Q86WR0	456.185	2	0	1.582	0.00406	e05846	0.00010502	173616
AC035_Tandem_borate.3	Tandem_borate	3	K.DHY@DAT@YHKAEIHAQPSDKER.L	P23229-9	668.531	4	2	2.18	2.8e-08	e05846	0.00010502	50849.2
AC035_Tandem_borate.3	Tandem_borate	3	R.VQNLHAY@QSGR.L	Q7Z5J4-4	676.811	2	0	1.141	0.00806	e05846	0.000851305	46192.9
AC035_Tandem_borate.3	Tandem_borate	3	K.DHY@DATY@HKAEIHAQPSDKER.L	P23229-9	535.027	5	2	1.762	0.0123	e05846	0.00596009	36669.2
AC035_Tandem_borate.3	Tandem_borate	3	R.ESSDY@SVPCKR.K	Q13315	469.86	3	1	2.484	7.43e-06	e05846	0.00010502	171744
AC035_Tandem_borate.3	Tandem_borate	3	R.SIY@CSSQR.S	Q5JSZ5	540.715	2	0	1.885	0.00403	e05846	0.00010502	143553
AC035_Tandem_borate.3	Tandem_borate	3	R.VY@SGYR.G	Q8ND30	412.672	2	0	1.359	0.0139	e05846	0.00010502	170439
AC035_Tandem_borate.3	Tandem_borate	3	R.ASY@DDPYKK.A	Q96PK6	583.743	2	1	2.593	0.000191	e05846	0.00010502	617997
AC035_Tandem_borate.3	Tandem_borate	3	K.GHY@EVTGS@DDETGK.L	Q09666	827.789	2	0	1.175	0.233	e05846	0.00173389	238113
AC035_Tandem_borate.3	Tandem_borate	3	R.NSINY@ER.Q	Q13873	488.201	2	0	1.999	0.00221	e05846	0.00010502	161294
AC035_Tandem_borate.3	Tandem_borate	3	K.SQESDY@QPIKK.N	Q96LB3-2	701.818	2	1	1.977	3.22e-05	e05846	0.00010502	164000
AC035_Tandem_borate.3	Tandem_borate	3	K.Y@QASHPNLR.K	O95721	389.177	3	0	1.162	0.487	e05846	0.00851426	72077.9
AC035_Tandem_borate.3	Tandem_borate	3	R.SY@VTTSTR.T	P08670	497.717	2	0	2.032	6.73e-06	e05846	0.00010502	1292790
AC035_Tandem_borate.3	Tandem_borate	3	R.NLSSSY@QEPSDSHSR.R	Q70CQ4-2	591.909	3	0	3.123	1.68e-07	e05846	0.00010502	161517
AC035_Tandem_borate.3	Tandem_borate	3	K.SQESDY@QPIKK.N	Q96LB3-2	468.214	3	1	1.436	0.0955	e05846	0.000487092	169736
AC035_Tandem_borate.3	Tandem_borate	3	R.NLSSSY@QEPSDSHSR.R	Q70CQ4-2	887.359	2	0	1.761	8.93e-05	e05846	0.00010502	66815.5
AC035_Tandem_borate.3	Tandem_borate	3	K.GKADGGAEY@ATY@QTK.S	P15529-7	860.339	2	1	4.992	0	e05846	0.00010502	6173540
AC035_Tandem_borate.3	Tandem_borate	3	K.GKADGGAEY@ATY@QTK.S	P15529-7	573.895	3	1	3.548	1.4e-08	e05846	0.00010502	2289050
AC035_Tandem_borate.3	Tandem_borate	3	K.RYESYHSQNVY@QR.V	Q8NEV8-2	603.93	3	1	2.521	6.19e-05	e05846	0.00010502	162218
AC035_Tandem_borate.3	Tandem_borate	3	M.n#SNGY@EDHM*AEDCR.G	Q15717	861.284	2	0	2.26	0.000127	e05846	0.00010502	215403
AC035_Tandem_borate.3	Tandem_borate	3	K.AY@NLNR.T	Q9ULH0-5	415.681	2	0	1.142	0.411	e05846	0.00128902	76846.3
AC035_Tandem_borate.3	Tandem_borate	3	R.ESPSY@DTPSQR.V	Q9Y6M7-2	673.768	2	0	1.638	0.000674	e05846	0.00010502	154586
AC035_Tandem_borate.3	Tandem_borate	3	R.GACRIY@NSTYLGY.-	K7EJF2	539.903	3	1	1.572	0.0315	e05846	0.000399281	99280.5
AC035_Tandem_borate.3	Tandem_borate	3	K.SQDFY@EKEK.L	Q8N183	627.26	2	1	2.07	3.14e-05	e05846	0.00010502	2451460
AC035_Tandem_borate.3	Tandem_borate	3	R.AEEPGGHAY@ETPR.E	Q9Y2H5	747.308	2	0	2.448	1e-09	e05846	0.00010502	535404
AC035_Tandem_borate.3	Tandem_borate	3	R.YY@DDPR.E	Q96T58	454.664	2	0	1.56	0.00202	e05846	0.00010502	2511280
AC035_Tandem_borate.3	Tandem_borate	3	R.AEEPGGHAY@ETPR.E	Q9Y2H5	498.542	3	0	2.403	0.000218	e05846	0.00010502	569350
AC035_Tandem_borate.3	Tandem_borate	3	K.SQDFY@EKEK.L	Q8N183	418.509	3	1	2.129	0.0022	e05846	0.00010502	751435
AC035_Tandem_borate.3	Tandem_borate	3	K.SKGHY@EVTGS@DDETGK.L	Q09666	623.905	3	1	2.432	1.74e-05	e05846	0.00010502	3058930
AC035_Tandem_borate.3	Tandem_borate	3	R.KDY@DTLSK.C	Q9UHR4	525.233	2	1	2.127	0.0172	e05846	0.00010502	108689
AC035_Tandem_borate.3	Tandem_borate	3	R.SQESGY@YDR.M	P43243	592.719	2	0	1.247	0.362	e05846	0.00244079	1975700
AC035_Tandem_borate.3	Tandem_borate	3	R.TVY@AQMHNEK.E	Q96PQ0	434.185	3	0	2.075	0.00175	e05846	0.00010502	171514
AC035_Tandem_borate.3	Tandem_borate	3	-.n#MESY@HKPDQQK.L	P29401	504.879	3	0	2.032	0.000512	e05846	0.00010502	128349
AC035_Tandem_borate.3	Tandem_borate	3	R.TVY@AQMHNEK.E	Q96PQ0	650.774	2	0	2.287	1.62e-06	e05846	0.00010502	165556
AC035_Tandem_borate.3	Tandem_borate	3	K.CDSSPDS@AEDVRK.V	P02765	773.299	2	1	1.232	0.00111	e05846	0.00010502	451552
AC035_Tandem_borate.3	Tandem_borate	3	R.KPVDGDNY@VR.R	Q6R327-3	621.78	2	0	1.77	7.93e-05	e05846	0.00010502	94889.2
AC035_Tandem_borate.3	Tandem_borate	3	R.QY@NHAAANQNSNATSNIR.K	Q92738-2	685.302	3	0	1.309	0.000452	e05846	0.00010502	43729.9
AC035_Tandem_borate.3	Tandem_borate	3	R.TVY@AQM*HNEK.E	Q96PQ0	439.516	3	0	1.367	0.0178	e05846	0.000399281	53985.5
AC035_Tandem_borate.3	Tandem_borate	3	R.HTDDEM*TGY@VATR.W	Q16539-4	531.21	3	0	3.515	6.2e-08	e05846	0.00010502	2633730
AC035_Tandem_borate.3	Tandem_borate	3	K.CMCRPGFTGEWCEK.D	P82279-3	606.58	3	0	1.219	0.7	e05846	0.00629202	62633.9
AC035_Tandem_borate.3	Tandem_borate	3	K.TDYY@AR.K	P46777	434.667	2	0	1.155	0.0532	e05846	0.00010502	159425
AC035_Tandem_borate.3	Tandem_borate	3	-.n#MESY@HKPDQQK.L	P29401	756.816	2	0	1.714	4.73e-06	e05846	0.00010502	72075
AC035_Tandem_borate.3	Tandem_borate	3	R.ALY@EAK.R	P26006	387.676	2	0	1.453	0.154	e05846	0.000399281	187084
AC035_Tandem_borate.3	Tandem_borate	3	K.ASGDPGAS@GMSPR.A	Q8NDT2	635.258	2	0	1.079	0.315	e05846	0.00721092	114690
AC035_Tandem_borate.3	Tandem_borate	3	R.NTFGSHTY@ENQK.E	Q9BQI6	502.542	3	0	1.858	0.000973	e05846	0.00010502	97210.1
AC035_Tandem_borate.3	Tandem_borate	3	R.TVY@AQM*HNEK.E	Q96PQ0	658.773	2	0	1.084	0.0753	e05846	0.00093633	79631.5
AC035_Tandem_borate.3	Tandem_borate	3	K.KVQDPS@YAPPK.G	Q8TEW0-7	655.316	2	1	2.181	1.07e-05	e05846	0.00010502	86419
AC035_Tandem_borate.3	Tandem_borate	3	R.NTFGSHTY@ENQK.E	Q9BQI6	753.309	2	0	2.51	3.05e-07	e05846	0.00010502	160549
AC035_Tandem_borate.3	Tandem_borate	3	K.QKS@DAEEDGGTVSQEEEDRKPK.A	P27824	636.28	4	2	1.784	0.00262	e05846	0.000399281	73402.8
AC035_Tandem_borate.3	Tandem_borate	3	R.KPDY@EPVENTDEAQKK.F	Q9NP61	657.632	3	1	4.643	0	e05846	0.00010502	155982
AC035_Tandem_borate.3	Tandem_borate	3	R.Y@ESM*LR.T	Q9UIW2	447.676	2	0	0.751	0.402	e05846	0.00835465	186181
AC035_Tandem_borate.3	Tandem_borate	3	K.KIY@EDGDDDM*KR.T	Q9HB71	527.549	3	2	2.468	8.33e-06	e05846	0.00010502	779065
AC035_Tandem_borate.3	Tandem_borate	3	R.NAY@SSSHLEPESSSQHCR.Q	Q9Y2L6-2	719.291	3	0	1.28	0.0454	e05846	0.00311056	33217.3
AC035_Tandem_borate.3	Tandem_borate	3	K.FNY@SGSGGR.S	Q12906	512.698	2	0	1.758	0.000109	e05846	0.00010502	64593.4
AC035_Tandem_borate.3	Tandem_borate	3	R.DY@APPPR.D	Q96E39	448.19	2	0	1.574	0.00227	e05846	0.00010502	2467640
AC035_Tandem_borate.3	Tandem_borate	3	R.HY@STLEEQR.D	Q92805	621.763	2	0	2.178	4.73e-06	e05846	0.00010502	220961
AC035_Tandem_borate.3	Tandem_borate	3	K.DHYDAT@YHKAEIHAQPSDKER.L	P23229-9	648.541	4	2	3.251	1e-08	e05846	0.00010502	145246
AC035_Tandem_borate.3	Tandem_borate	3	K.IQSHCSY@TYGR.K	Q13459-2	484.532	3	0	2.271	0.000244	e05846	0.00010502	102914
AC035_Tandem_borate.3	Tandem_borate	3	K.IQSHCSY@TYGR.K	Q13459-2	726.294	2	0	1.456	4.93e-05	e05846	0.00010502	71298.3
AC035_Tandem_borate.3	Tandem_borate	3	R.HQY@SDYDYHSSSEK.L	Q9UDY2-5	609.23	3	0	1.837	0.00176	e05846	0.00010502	51280.5
AC035_Tandem_borate.3	Tandem_borate	3	R.YNPYTT@RPNR.R	Q9UBU9-2	681.305	2	0	0.878	0.382	e05846	0.0047104	37032.3
AC035_Tandem_borate.3	Tandem_borate	3	R.HTDDEM*TGY@VATR.W	Q16539-4	796.31	2	0	1.918	4.56e-07	e05846	0.00010502	3427180
AC035_Tandem_borate.3	Tandem_borate	3	K.DHYDATY@HKAEIHAQPSDKER.L	P23229-9	519.034	5	2	2.648	4.48e-05	e05846	0.00010502	202064
AC035_Tandem_borate.3	Tandem_borate	3	K.ALY@EQR.K	Q12929	430.19	2	0	1.394	0.159	e05846	0.000487092	102001
AC035_Tandem_borate.3	Tandem_borate	3	K.HKEDVY@ENLHTK.N	P29350-3	531.575	3	1	3.193	1.22e-05	e05846	0.00010502	15498100
AC035_Tandem_borate.3	Tandem_borate	3	R.READPDDHY@QPGEGTQATADK.A	Q14643-8	794.329	3	1	2.595	1e-09	e05846	0.00010502	66991.9
AC035_Tandem_borate.3	Tandem_borate	3	K.GHY@EVTGSDDETGK.L	Q09666	787.806	2	0	2.359	0	e05846	0.00010502	11060300
AC035_Tandem_borate.3	Tandem_borate	3	R.DTRDY@APPPR.D	Q96E39	634.279	2	1	1.615	0.0373	e05846	0.00155906	114185
AC035_Tandem_borate.3	Tandem_borate	3	R.SRDPHY@DDFRS@R.E	Q86X29-3	570.886	3	2	1.142	0.0469	e05846	0.00479386	138156
AC035_Tandem_borate.3	Tandem_borate	3	K.Y@QVPQR.S	Q6PL24	435.698	2	0	1.237	0.00245	e05846	0.00010502	686598
AC035_Tandem_borate.3	Tandem_borate	3	R.RLPDAHSDY@AR.Y	Q96PK6	460.874	3	1	3.675	1.19e-07	e05846	0.00010502	929529
AC035_Tandem_borate.3	Tandem_borate	3	R.TY@EQIK.V	Q96P16-3	431.192	2	0	1.516	0.209	e05846	0.00010502	137302
AC035_Tandem_borate.3	Tandem_borate	3	K.KIY@EDGDDDMKR.T	Q9HB71	522.218	3	2	3.477	2e-09	e05846	0.00010502	15477300
AC035_Tandem_borate.3	Tandem_borate	3	K.LKETQSKY@EEAMK.E	Q9P0K7-3	555.592	3	2	1.63	0.0435	e05846	0.00303084	61006.8
AC035_Tandem_borate.3	Tandem_borate	3	R.DTRDY@APPPR.D	Q96E39	423.188	3	1	2.064	4.7e-05	e05846	0.00010502	142519
AC035_Tandem_borate.3	Tandem_borate	3	R.EYY@SVQQHR.H	Q04912-2	645.272	2	0	1.497	0.00613	e05846	0.00010502	54341.4
AC035_Tandem_borate.3	Tandem_borate	3	R.DVTY@EEAK.Q	P61106	517.709	2	0	0.97	2.35	e05846	0.0086779	121026
AC035_Tandem_borate.3	Tandem_borate	3	R.LRQHHDEY@EDEIR.M	O75976	455.7	4	1	2.086	0.000251	e05846	0.00010502	2079780
AC035_Tandem_borate.3	Tandem_borate	3	K.KAEGEPQEES@PLKSK.S	Q9NYF8-4	579.61	3	2	1.437	0.245	e05846	0.00835465	65460.3
AC035_Tandem_borate.3	Tandem_borate	3	R.RLQHQQLY@Y@SQDDSNRK.N	Q99569-2	780.34	3	2	2.575	1e-09	e05846	0.00010502	267116
AC035_Tandem_borate.3	Tandem_borate	3	R.RDY@DDM*SPR.R	Q5T6W5	625.715	2	1	1.014	0.00719	e05846	0.00545549	28813.7
AC035_Tandem_borate.3	Tandem_borate	3	R.KEY@VTVK.I	Q96NW4	473.737	2	1	2.608	0.106	e05846	0.00010502	494188
AC035_Tandem_borate.3	Tandem_borate	3	R.LRQHHDEY@EDEIR.M	O75976	607.265	3	1	4.246	0	e05846	0.00010502	1732580
AC035_Tandem_borate.3	Tandem_borate	3	R.MGY@M*DPR.E	P23246-2	483.167	2	0	1.709	0.00212	e05846	0.00010502	148162
AC035_Tandem_borate.3	Tandem_borate	3	K.QYAENY@TRPSSR.N	Q9Y608-4	776.335	2	0	1.017	0.0289	e05846	0.00101767	141857
AC035_Tandem_borate.3	Tandem_borate	3	K.GHY@EVTGS@DDETGK.L	Q09666	552.195	3	0	1.371	0.00604	e05846	0.000399281	69788
AC035_Tandem_borate.3	Tandem_borate	3	K.QYAENY@TRPSSR.N	Q9Y608-4	517.893	3	0	2.165	0.000355	e05846	0.00010502	279133
AC035_Tandem_borate.3	Tandem_borate	3	R.ASKDY@SGFR.G	Q71RC2-4	555.736	2	1	1.74	0.000243	e05846	0.00010502	93645
AC035_Tandem_borate.3	Tandem_borate	3	R.RLPDAHSDY@AR.Y	Q96PK6	690.808	2	1	1.837	0.000369	e05846	0.000399281	80371.2
AC035_Tandem_borate.3	Tandem_borate	3	R.YY@DDPR.E	Q96T58	454.679	2	0	1.165	0.635	e05846	0.00294406	6206.33
AC035_Tandem_borate.3	Tandem_borate	3	R.KILRPSEY@TK.S	Q96C24-2	438.9	3	1	2.619	0.00169	e05846	0.00010502	1066020
AC035_Tandem_borate.3	Tandem_borate	3	R.RLQHQQLY@Y@SQDDSNRK.N	Q99569-2	780.34	3	2	3.386	0	e05846	0.00010502	267116
AC035_Tandem_borate.3	Tandem_borate	3	K.SDKQY@AENYTRPSSR.N	Q9Y608-4	627.944	3	1	1.487	0.244	e05846	0.00311056	96442.2
AC035_Tandem_borate.3	Tandem_borate	3	K.TTNY@STVPQK.Q	Q6PJT7-9	609.776	2	0	2.682	1.89e-06	e05846	0.00010502	983641
AC035_Tandem_borate.3	Tandem_borate	3	R.LRQHHDEY@EDEIR.M	O75976	910.396	2	1	1.526	0.00015	e05846	0.00010502	109696
AC035_Tandem_borate.3	Tandem_borate	3	R.ALQGDY@DQSR.T	Q9Y6D9	616.753	2	0	1.396	0.038	e05846	0.000314268	52214.1
AC035_Tandem_borate.3	Tandem_borate	3	R.HMIY@EESGNK.S	Q8IWC1-3	644.26	2	0	2.949	0	e05846	0.00010502	244757
AC035_Tandem_borate.3	Tandem_borate	3	K.KVIY@SQPSAR.S	Q9Y624	614.81	2	1	2.685	1.18e-06	e05846	0.00010502	22513800
AC035_Tandem_borate.3	Tandem_borate	3	R.KILRPSEY@TK.S	Q96C24-2	657.847	2	1	2.509	0.00103	e05846	0.00010502	213815
AC035_Tandem_borate.3	Tandem_borate	3	R.RLQHQQLY@Y@SQDDSNRK.N	Q99569-2	585.507	4	2	3.274	1.1e-08	e05846	0.00010502	102855
AC035_Tandem_borate.3	Tandem_borate	3	R.DSYESY@GNSR.S	Q96E39	629.227	2	0	1.872	1.66e-06	e05846	0.00010502	215533
AC035_Tandem_borate.3	Tandem_borate	3	K.KVIY@SQPSAR.S	Q9Y624	410.209	3	1	2.47	0.00163	e05846	0.00010502	3243110
AC035_Tandem_borate.3	Tandem_borate	3	R.SNPY@SVASR.T	Q6UXY8-2	530.728	2	0	1.662	0.0171	e05846	0.000399281	205238
AC035_Tandem_borate.3	Tandem_borate	3	R.RKPDY@EPVENTDEAQK.K	Q9NP61	666.968	3	1	3.981	1.9e-08	e05846	0.00010502	696518
AC035_Tandem_borate.3	Tandem_borate	3	K.TTTIY@EEDKR.N	Q02241-2	668.297	2	1	1.778	0.0927	e05846	0.000399281	159399
AC035_Tandem_borate.3	Tandem_borate	3	R.SDSY@SQSLK.S	Q9H8W4	547.725	2	0	2.023	0.000203	e05846	0.00010502	124116
AC035_Tandem_borate.3	Tandem_borate	3	K.TTTIY@EEDKR.N	Q02241-2	445.867	3	1	1.472	0.0433	e05846	0.00294406	135677
AC035_Tandem_borate.3	Tandem_borate	3	K.KYY@LHDDR.E	Q9Y2W1	397.174	3	1	1.916	0.00101	e05846	0.00010502	45028.4
AC035_Tandem_borate.3	Tandem_borate	3	K.LHYY@EK.Q	Q5T2T1	466.7	2	0	1.542	0.00162	e05846	0.00010502	2348830
AC035_Tandem_borate.3	Tandem_borate	3	R.TDSCSSAQAQY@DTPK.A	Q96PD2-2	869.837	2	0	2.858	0	e05846	0.00010502	307457
AC035_Tandem_borate.3	Tandem_borate	3	K.GHEYT@NIK.Y	Q06124-2	521.224	2	0	1.053	0.163	e05846	0.00261144	96692200
AC035_Tandem_borate.3	Tandem_borate	3	R.SRDDLY@DQDDSR.D	Q86X29-3	782.8	2	1	1.937	0.000379	e05846	0.000399281	1468060
AC035_Tandem_borate.3	Tandem_borate	3	R.STTY@SSLHASENR.E	Q8IZT6-2	766.823	2	0	2.482	1.05e-05	e05846	0.00010502	76024.1
AC035_Tandem_borate.3	Tandem_borate	3	R.SAIPDT@DGPSAR.A	Q9NPG4	422.857	3	0	1.536	1.16	e05846	0.0025232	237115
AC035_Tandem_borate.3	Tandem_borate	3	K.KVIY@S@QPSAR.S	Q9Y624	654.797	2	1	0.872	1.81	e05846	0.00653988	218639
AC035_Tandem_borate.3	Tandem_borate	3	R.RKPDY@EPVENTDEAQK.K	Q9NP61	999.947	2	1	2.568	0	e05846	0.00010502	80578.5
AC035_Tandem_borate.3	Tandem_borate	3	R.SRDDLY@DQDDSR.D	Q86X29-3	522.203	3	1	2.565	0.000189	e05846	0.00010502	656617
AC035_Tandem_borate.3	Tandem_borate	3	K.ERNY@HTL.-	Q5JSU3	506.717	2	1	1.42	0.00944	e05846	0.000487092	711017
AC035_Tandem_borate.3	Tandem_borate	3	M.n#S@NGYEDHM*AEDCR.G	Q15717	861.276	2	0	0.945	0.114	e05846	0.00479386	0
AC035_Tandem_borate.3	Tandem_borate	3	R.TY@DETYQR.Y	O14974-4	578.223	2	0	2.335	0.000177	e05846	0.00010502	3504590
AC035_Tandem_borate.3	Tandem_borate	3	M.n#GDERPHY@YGK.H	Q8IWA5-2	448.519	3	0	1.842	0.00019	e05846	0.00010502	1273190
AC035_Tandem_borate.3	Tandem_borate	3	K.ADGGAEY@ATY@QTK.S	P15529-7	767.782	2	0	3.154	0	e05846	0.00010502	1618520
AC035_Tandem_borate.3	Tandem_borate	3	K.KNDIY@GED.-	P50395-2	517.199	2	1	1.57	0.000229	e05846	0.00010502	74960.2
AC035_Tandem_borate.3	Tandem_borate	3	M.n#AANY@SSTSTR.R	Q9BTV4	590.24	2	0	2.965	3.7e-08	e05846	0.00010502	1258220
AC035_Tandem_borate.3	Tandem_borate	3	R.DKY@EPAAVS@EQGDKK.G	P05023-2	608.923	3	2	2.666	1.09e-05	e05846	0.00010502	244145
AC035_Tandem_borate.3	Tandem_borate	3	R.DYTGAQSY@M*HS.-	Q9UEL6	678.236	2	0	2.009	4.99e-06	e05846	0.00010502	117601
AC035_Tandem_borate.3	Tandem_borate	3	R.DKY@EPAAVS@EQGDKK.G	P05023-2	912.88	2	2	1.414	5.4e-08	e05846	0.00010502	65532.8
AC035_Tandem_borate.3	Tandem_borate	3	K.GHY@EVTGS@DDETGK.L	Q09666	827.789	2	0	2.096	8e-09	e05846	0.00010502	238113
AC035_Tandem_borate.3	Tandem_borate	3	K.TKS@QYHDLQAPDNQQTK.D	Q9H788-2	694.649	3	1	3.715	1.11e-07	e05846	0.00010502	288935
AC035_Tandem_borate.3	Tandem_borate	3	R.SSFSHY@SGLKHEDK.R	Q8NC51-3	567.915	3	1	3.486	1.4e-06	e05846	0.00010502	836457
AC035_Tandem_borate.3	Tandem_borate	3	R.SSFSHY@SGLKHEDK.R	Q8NC51-3	426.188	4	1	2.691	0.000598	e05846	0.00010502	755479
AC035_Tandem_borate.3	Tandem_borate	3	K.AY@GALTES@VTR.K	Q99759-2	443.187	3	0	1.213	0.596	e05846	0.00843774	188133
AC035_Tandem_borate.3	Tandem_borate	3	K.SY@SSTLR.G	Q9NXD2	447.193	2	0	1.252	0.0136	e05846	0.000487092	172004
AC035_Tandem_borate.3	Tandem_borate	3	R.HY@DSIAEK.Q	Q63HQ0-2	521.717	2	0	1.393	0.203	e05846	0.00010502	77763.5
AC035_Tandem_borate.3	Tandem_borate	3	K.GKADGGAEY@ATY@QTK.S	P15529-7	860.339	2	1	2.922	7e-09	e05846	0.00010502	6173540
AC035_Tandem_borate.3	Tandem_borate	3	K.FS@TSWGSWVR.C	Q6ZVW7	431.518	3	0	0.925	0.543	e05846	0.00621332	0
AC035_Tandem_borate.3	Tandem_borate	3	R.GRSDY@DGIGSR.G	O00571-2	631.763	2	1	3.38	4.26e-06	e05846	0.00010502	3127380
AC035_Tandem_borate.3	Tandem_borate	3	R.GRSDY@DGIGSR.G	O00571-2	421.511	3	1	2.371	1.3e-05	e05846	0.00010502	850631
AC035_Tandem_borate.3	Tandem_borate	3	R.EASAY@EQVK.Q	Q86SQ7-4	552.735	2	0	1.715	0.296	e05846	0.00010502	399244
AC035_Tandem_borate.3	Tandem_borate	3	K.Y@SQTESQQIR.Y	Q9H7F0	660.286	2	0	1.797	0.000308	e05846	0.00010502	39346.2
AC035_Tandem_borate.3	Tandem_borate	3	M.n#GDERPHY@YGK.H	Q8IWA5-2	672.276	2	0	2.209	0.00425	e05846	0.00010502	990781
AC035_Tandem_borate.3	Tandem_borate	3	K.VVY@SAPR.S	O15551	436.208	2	0	1.433	0.00274	e05846	0.00010502	5131600
AC035_Tandem_borate.3	Tandem_borate	3	R.HY@EELQAR.A	O15020-2	563.242	2	0	2.299	0.000153	e05846	0.00010502	788619
AC035_Tandem_borate.3	Tandem_borate	3	R.AEY@MTTSR.G	Q7Z6B7-2	519.703	2	0	0.938	0.216	e05846	0.00327666	65090.8
AC035_Tandem_borate.3	Tandem_borate	3	K.IY@EDGDDDMKR.T	Q9HB71	718.776	2	1	1.87	6.11e-06	e05846	0.00010502	278988
AC035_Tandem_borate.3	Tandem_borate	3	R.VY@DVTR.F	O43169	416.684	2	0	1.164	0.749	e05846	0.000487092	65329.9
AC035_Tandem_borate.3	Tandem_borate	3	K.IY@EDGDDDM*KR.T	Q9HB71	726.773	2	1	1.821	9.85e-05	e05846	0.00010502	140477
AC035_Tandem_borate.3	Tandem_borate	3	R.DY@DDM*SPR.R	Q5T6W5	547.681	2	0	0.906	0.588	e05846	0.00101767	90065.6
AC035_Tandem_borate.3	Tandem_borate	3	R.EASAY@EQVK.Q	Q86SQ7-4	552.75	2	0	1.883	0.128	e05846	0.000399281	161685
AC035_Tandem_borate.3	Tandem_borate	3	K.GKADGGAEYATY@QTK.S	P15529-7	820.356	2	1	4.533	0	e05846	0.00010502	434462
AC035_Tandem_borate.3	Tandem_borate	3	K.GKADGGAEYATY@QTK.S	P15529-7	547.24	3	1	3	1.9e-07	e05846	0.00010502	290813
AC035_Tandem_borate.3	Tandem_borate	3	K.SES@PKEPEQLRK.L	P09651-3	503.245	3	2	2.112	2.7e-05	e05846	0.00010502	104704
AC035_Tandem_borate.3	Tandem_borate	3	R.TY@ELQSK.K	Q96RS0	474.708	2	0	1.945	0.000386	e05846	0.00010502	237066
AC035_Tandem_borate.3	Tandem_borate	3	R.TNY@QAYR.S	P35251-2	498.204	2	0	1.057	0.19	e05846	0.00101767	49587.6
AC035_Tandem_borate.3	Tandem_borate	3	K.IY@EDGDDDM*KR.T	Q9HB71	484.85	3	1	2.659	5.92e-05	e05846	0.00010502	166959
AC035_Tandem_borate.3	Tandem_borate	3	R.FSDY@EK.R	Q6UWE0-2	434.661	2	0	1.145	0.672	e05846	0.00737564	124449
AC035_Tandem_borate.3	Tandem_borate	3	K.IY@EDGDDDMKR.T	Q9HB71	479.519	3	1	2.964	5.74e-07	e05846	0.00010502	317236
AC035_Tandem_borate.3	Tandem_borate	3	R.EPPPY@QEPRPR.G	Q08345-6	482.558	3	0	2.144	0.000752	e05846	0.00010502	354213
AC035_Tandem_borate.3	Tandem_borate	3	R.VSGHY@VTSAAAK.S	Q53SF7-4	635.797	2	0	2.2	0.000225	e05846	0.00010502	102386
AC035_Tandem_borate.3	Tandem_borate	3	K.RSHAGY@QTI.-	P11279	556.749	2	1	1.694	6.37e-06	e05846	0.00010502	134162
AC035_Tandem_borate.3	Tandem_borate	3	K.ATY@VNSQATGER.R	Q15652-3	688.798	2	0	2.253	2.65e-06	e05846	0.00010502	50709.6
AC035_Tandem_borate.3	Tandem_borate	3	R.DY@APPPR.D	Q96E39	448.19	2	0	1.335	0.00194	e05846	0.00010502	2467640
AC035_Tandem_borate.3	Tandem_borate	3	R.SIDQDY@ER.A	Q9UDY2-5	553.216	2	0	1.344	0.00986	e05846	0.00066654	414660
AC035_Tandem_borate.3	Tandem_borate	3	R.RKS@FYSSHYAR.E	Q8NEY8-8	494.563	3	2	2.354	4.47e-05	e05846	0.00010502	328613
AC035_Tandem_borate.3	Tandem_borate	3	R.NQY@QALKPR.L	Q9HAW4-3	599.294	2	0	2.264	1.2e-06	e05846	0.00010502	260931
AC035_Tandem_borate.3	Tandem_borate	3	R.QHHDEY@EDEIR.M	O75976	517.536	3	0	2.852	1.77e-06	e05846	0.00010502	5022010
AC035_Tandem_borate.3	Tandem_borate	3	R.NQY@QALKPR.L	Q9HAW4-3	399.866	3	0	1.651	0.0081	e05846	0.00010502	115748
AC035_Tandem_borate.3	Tandem_borate	3	R.EPPPY@QEPRPR.G	Q08345-6	723.335	2	0	1.052	0.00321	e05846	0.000399281	112664
AC035_Tandem_borate.3	Tandem_borate	3	K.RTY@ETFK.S	Q2TAM5	512.73	2	1	1.719	0.329	e05846	0.00370207	130321
AC035_Tandem_borate.3	Tandem_borate	3	K.LY@SPTSK.A	Q9P2M4	438.201	2	0	1.738	0.0137	e05846	0.00010502	84671.9
AC035_Tandem_borate.3	Tandem_borate	3	R.TDY@EMDR.Q	Q8IWL3	505.172	2	0	0.956	0.14	e05846	0.00387256	35881.3
AC035_Tandem_borate.3	Tandem_borate	3	K.SKY@SSLEQSER.R	O95149	697.307	2	1	2.229	3.8e-07	e05846	0.00010502	124304
AC035_Tandem_borate.3	Tandem_borate	3	M.ASTSY@DYCR.V	Q10589	601.715	2	0	1.465	0.00307	e05846	0.00010502	142708
AC035_Tandem_borate.3	Tandem_borate	3	R.QHHDEY@EDEIR.M	O75976	775.801	2	0	1.96	3.21e-06	e05846	0.00010502	1105470
AC035_Tandem_borate.3	Tandem_borate	3	K.RTFEY@EADKNPK.S	P78524	526.572	3	2	3.058	1.52e-06	e05846	0.00010502	63684.3
AC035_Tandem_borate.3	Tandem_borate	3	K.SKY@SSLEQSER.R	O95149	465.205	3	1	1.767	0.00178	e05846	0.000399281	61868.5
AC035_Tandem_borate.3	Tandem_borate	3	K.TALY@SR.I	Q4VXL8	395.679	2	0	1.482	0.429	e05846	0.00010502	186876
AC035_Tandem_borate.3	Tandem_borate	3	M.n#SQTQDY@ECR.S	Q9C0H5-2	654.733	2	0	1.833	3.28e-05	e05846	0.00010502	142683
AC035_Tandem_borate.3	Tandem_borate	3	K.THY@QADIER.M	O95573	606.758	2	0	0.908	0.178	e05846	0.00403934	41310
AC035_Tandem_borate.3	Tandem_borate	3	K.SY@SSSETLK.A	Q9P273	541.228	2	0	1.654	0.000371	e05846	0.00010502	52201
AC035_Tandem_borate.3	Tandem_borate	3	K.GKADGGAEY@ATY@QTK.S	P15529-7	573.895	3	1	2.494	0.00214	e05846	0.000399281	2289050
AC035_Tandem_borate.3	Tandem_borate	3	R.TTENNYCPHY@EK.V	P98172	818.312	2	0	1.469	1.12e-05	e05846	0.00010502	74503.8
AC035_Tandem_borate.3	Tandem_borate	3	R.RDY@DDMSPR.R	Q5T6W5	617.734	2	1	2.503	7.66e-06	e05846	0.00010502	2401710
AC035_Tandem_borate.3	Tandem_borate	3	R.SRDHDY@RDMDYR.S	P98175-4	427.919	4	2	1.901	0.00458	e05846	0.00010502	94214.5
AC035_Tandem_borate.3	Tandem_borate	3	R.RDY@DDM*SPR.R	Q5T6W5	625.731	2	1	1.771	4.41e-05	e05846	0.00010502	1303100
AC035_Tandem_borate.3	Tandem_borate	3	R.TY@GEPESAGPSR.A	Q5HY57	665.801	2	0	1.436	0.000141	e05846	0.00319574	0
AC035_Tandem_borate.3	Tandem_borate	3	R.TTENNYCPHY@EK.V	P98172	545.88	3	0	2.256	0.00163	e05846	0.00010502	94110.7
AC035_Tandem_borate.3	Tandem_borate	3	K.GHY@EVTGS@DDETGK.L	Q09666	552.196	3	0	0.925	0.38	e05846	0.00311056	69788
AC035_Tandem_borate.3	Tandem_borate	3	K.WRVLPS@STNY@QEK.E	Q86VD1	884.366	2	1	1.015	0.0222	e05846	0.00645494	0
AC035_Tandem_borate.3	Tandem_borate	3	K.KVIY@SQPSAR.S	Q9Y624	614.788	2	1	1.815	0.000575	e05846	0.00010502	9008.12
AC035_Tandem_borate.3	Tandem_borate	3	K.KVIY@SQPSAR.S	Q9Y624	614.809	2	1	2.038	0.000469	e05846	0.00010502	22513800
AC035_Tandem_borate.3	Tandem_borate	3	R.RAS@HTLLPSHR.L	Q9UKV3-5	452.23	3	1	2.745	9.65e-05	e05846	0.00010502	149666
AC035_Tandem_borate.3	Tandem_borate	3	R.SRDHDY@RDMDYR.S	P98175-4	570.224	3	2	1.427	0.0208	e05846	0.000399281	72185
AC035_Tandem_borate.3	Tandem_borate	3	K.MQNHGY@ENPTYK.Y	Q06481-5	521.21	3	0	1.083	0.954	e05846	0.00679453	210752
AC035_Tandem_borate.3	Tandem_borate	3	K.DTSTEY@SEVR.T	P20138	633.728	2	0	1.127	0.0192	e05846	0.00604177	218800
AC035_Tandem_borate.3	Tandem_borate	3	K.KSTVLQQQY@NR.V	Q9Y490	722.852	2	1	1.916	9.14e-05	e05846	0.00010502	301360
AC035_Tandem_borate.3	Tandem_borate	3	K.MQNHGY@ENPTYK.Y	Q06481-5	781.312	2	0	0.832	0.196	e05846	0.00370207	179878
AC035_Tandem_borate.3	Tandem_borate	3	K.ENKLY@SPAR.Y	Q96QD5-2	579.273	2	1	1.219	0.0122	e05846	0.00057659	39904.7
AC035_Tandem_borate.3	Tandem_borate	3	R.TY@GEPESAGPSR.A	Q5HY57	665.771	2	0	2.236	6e-08	e05846	0.00010502	4502500
AC035_Tandem_borate.3	Tandem_borate	3	R.SGY@SHLPR.R	Q6PJF5-2	498.718	2	0	1.972	0.000182	e05846	0.00010502	200278
AC035_Tandem_borate.3	Tandem_borate	3	R.DSY@ESYGNSR.S	Q96E39	629.225	2	0	1.103	0.0156	e05846	0.00066654	772485
AC035_Tandem_borate.3	Tandem_borate	3	R.ESY@QMGHMR.R	O14672	609.726	2	0	1.378	0.00171	e05846	0.000399281	112224
AC035_Tandem_borate.3	Tandem_borate	3	K.M*QNHGY@ENPTYK.Y	Q06481-5	789.31	2	0	0.993	0.00463	e05846	0.00057659	75910.3
AC035_Tandem_borate.3	Tandem_borate	3	R.SALY@SGVHK.K	O94885	521.242	2	0	1.438	0.00719	e05846	0.00010502	179409
AC035_Tandem_borate.3	Tandem_borate	3	K.SEAAGSPDQGSTY@SPAR.G	Q96S66-4	880.862	2	0	2.167	7.17e-07	e05846	0.00010502	456277
AC035_Tandem_borate.3	Tandem_borate	3	K.LY@SPAR.Y	Q96QD5-2	393.682	2	0	1.466	0.0693	e05846	0.000399281	2067740
AC035_Tandem_borate.3	Tandem_borate	3	K.HIAEDADRKY@EEVAR.K	Q6ZN40	471.218	4	2	1.604	0.00196	e05846	0.00110793	73229.6
AC035_Tandem_borate.3	Tandem_borate	3	K.ADGGAEY@ATY@QTK.S	P15529-7	767.781	2	0	3.212	0	e05846	0.00010502	1618520
AC035_Tandem_borate.3	Tandem_borate	3	R.DVAEY@SEAK.E	Q9NQU1	546.22	2	0	1.044	2.56	e05846	0.0047104	64832.7
AC035_Tandem_borate.3	Tandem_borate	3	K.ASIY@QNQNSS.-	Q92785	596.238	2	0	0.795	2.31	e05846	0.00261144	204986
AC035_Tandem_borate.3	Tandem_borate	3	K.EM*GY@AATER.E	P78410	562.211	2	0	0.801	0.0833	e05846	0.00437484	31415.2
AC035_Tandem_borate.3	Tandem_borate	3	K.GHY@EVT@GSDDETGK.L	Q09666	827.788	2	0	1.219	0.00537	e05846	0.00066654	238113
AC035_Tandem_borate.3	Tandem_borate	3	K.ASIY@QNQNSS.-	Q92785	596.254	2	0	0.984	0.382	e05846	0.00101767	657241
AC035_Tandem_borate.3	Tandem_borate	3	R.SDLY@SSCDR.V	Q96E39	591.712	2	0	0.892	0.0312	e05846	0.0025232	146024
AC035_Tandem_borate.3	Tandem_borate	3	K.DTSTEYS@EVR.T	P20138	633.749	2	0	1.057	0.105	e05846	0.00311056	12821500
AC035_Tandem_borate.3	Tandem_borate	3	K.ASIY@QNQNSS.-	Q92785	596.239	2	0	1.041	0.00396	e05846	0.00010502	204986
AC035_Tandem_borate.3	Tandem_borate	3	K.GKADGGAEY@ATY@QTK.S	P15529-7	860.338	2	1	3.059	1e-09	e05846	0.00010502	6173540
AC035_Tandem_borate.3	Tandem_borate	3	K.TY@EDLK.R	Q12874	424.675	2	0	1.813	0.00643	e05846	0.000399281	85960.3
AC035_Tandem_borate.3	Tandem_borate	3	R.QIY@NPPSGK.Y	Q9BZZ5-5	542.248	2	0	1.362	9.68e-05	e05846	0.00010502	45967
AC035_Tandem_borate.3	Tandem_borate	3	K.SEAAGSPDQGST@YSPAR.G	Q96S66-4	587.577	3	0	2.001	0.000153	e05846	0.000487092	33095.7
AC035_Tandem_borate.3	Tandem_borate	3	K.IY@EDGDDDMKR.T	Q9HB71	718.775	2	1	2.22	9.4e-08	e05846	0.00010502	278988
AC035_Tandem_borate.3	Tandem_borate	3	K.GSTY@SVPK.S	Q96N06	459.702	2	0	1.113	0.109	e05846	0.00155906	986431
AC035_Tandem_borate.3	Tandem_borate	3	K.IY@EDGDDDM*KR.T	Q9HB71	726.772	2	1	0.97	0.000276	e05846	0.000399281	140477
AC035_Tandem_borate.3	Tandem_borate	3	K.GKADGGAEY@ATYQTK.S	P15529-7	820.356	2	1	5.303	0	e05846	0.00010502	3730140
AC035_Tandem_borate.3	Tandem_borate	3	K.GKADGGAEY@ATYQTK.S	P15529-7	547.24	3	1	4.53	0	e05846	0.00010502	2397230
AC035_Tandem_borate.3	Tandem_borate	3	K.NM*TPY@R.S	Q14118	439.168	2	0	0.98	0.386	e05846	0.00604177	113779
AC035_Tandem_borate.3	Tandem_borate	3	R.SRDPHY@DDFR.S	Q86X29-3	463.187	3	1	1.725	0.0238	e05846	0.000487092	61036200
AC035_Tandem_borate.3	Tandem_borate	3	R.GGDDY@SEDEGDSSVSR.A	Q99871-3	877.808	2	0	2.015	1e-09	e05846	0.00010502	65133.1
AC035_Tandem_borate.3	Tandem_borate	3	R.STLTY@QR.N	Q99569-2	474.714	2	0	1.223	0.403	e05846	0.00786728	192259
AC035_Tandem_borate.3	Tandem_borate	3	K.TY@TVSPR.K	Q7Z2K8-2	452.203	2	0	1.838	1.4	e05846	0.00010502	151979
AC035_Tandem_borate.3	Tandem_borate	3	K.SKGHY@EVTGS@DDETGK.L	Q09666	623.906	3	1	1.599	0.0824	e05846	0.00137931	93457.1
AC035_Tandem_borate.3	Tandem_borate	3	R.QHHDEY@EDEIR.M	O75976	775.777	2	0	1.844	4.4e-08	e05846	0.00010502	171720
AC035_Tandem_borate.3	Tandem_borate	3	K.TKDPPRY@EEAIK.Q	Q9ULH7-4	509.58	3	2	1.508	0.17	e05846	0.00907626	124902
AC035_Tandem_borate.3	Tandem_borate	3	R.EPPPY@QEPRPR.G	Q08345-6	482.558	3	0	2.124	2.19e-05	e05846	0.00010502	354213
AC035_Tandem_borate.3	Tandem_borate	3	K.IY@EDGDDDMKR.T	Q9HB71	479.518	3	1	1.845	9.36e-05	e05846	0.00010502	317236
AC035_Tandem_borate.3	Tandem_borate	3	R.ES@YSQPAWHHR.G	Q9H2Y7	493.205	3	0	1.432	0.003	e05846	0.000399281	58162.5
AC035_Tandem_borate.3	Tandem_borate	3	R.QHHDEY@EDEIR.M	O75976	517.536	3	0	2.886	3.87e-07	e05846	0.00010502	5022010
AC035_Tandem_borate.3	Tandem_borate	3	K.CCCIY@EKPR.A	Q5SRK2	455.844	3	0	2.351	6.65e-06	e05846	0.00010502	1795390
AC035_Tandem_borate.3	Tandem_borate	3	R.ES@YSQPAWHHR.G	Q9H2Y7	493.205	3	0	1.835	0.000221	e05846	0.00010502	58162.5
AC035_Tandem_borate.3	Tandem_borate	3	R.NVPAAY@R.G	P20645	435.697	2	0	0.922	0.478	e05846	0.00899983	27466.7
AC035_Tandem_borate.3	Tandem_borate	3	K.TY@DM*LK.A	Q99959-2	433.672	2	0	1.269	0.0104	e05846	0.000399281	500090
AC035_Tandem_borate.3	Tandem_borate	3	K.GKADGGAEY@ATY@QTK.S	P15529-7	573.901	3	1	1.997	3.52e-06	e05846	0.00010502	90577.8
AC035_Tandem_borate.3	Tandem_borate	3	R.QEEAEY@VR.A	P46108-2	552.234	2	0	1.005	0.464	e05846	0.00294406	89457.7
AC035_Tandem_borate.3	Tandem_borate	3	R.IY@HDGALR.N	Q7Z6K5	512.736	2	0	1.783	0.0623	e05846	0.00010502	258968
AC035_Tandem_borate.3	Tandem_borate	3	K.CCCIY@EKPR.A	Q5SRK2	683.263	2	0	2.137	4.97e-05	e05846	0.00010502	1869590
AC035_Tandem_borate.3	Tandem_borate	3	R.EPPPY@QEPRPR.G	Q08345-6	723.334	2	0	0.953	0.00951	e05846	0.00057659	112664
AC035_Tandem_borate.3	Tandem_borate	3	K.Y@FTTNK.K	P63010-2	427.179	2	0	1.033	0.058	e05846	0.00182199	204930
AC035_Tandem_borate.3	Tandem_borate	3	K.HIAEEADRKY@EEVAR.K	Q5VU72	632.628	3	2	1.444	0.00544	e05846	0.00244079	441512
AC035_Tandem_borate.3	Tandem_borate	3	R.QHHDEY@EDEIR.M	O75976	775.801	2	0	0.94	0.00226	e05846	0.000399281	1105470
AC035_Tandem_borate.3	Tandem_borate	3	R.Y@LDAER.F	Q13459-2	423.674	2	0	1.142	0.174	e05846	0.00319574	90182.3
AC035_Tandem_borate.3	Tandem_borate	3	R.SRDPHY@DDFR.S	Q86X29-3	694.277	2	1	1.415	0.00109	e05846	0.000399281	10501800
AC035_Tandem_borate.3	Tandem_borate	3	K.SEY@IEPAKR.A	Q69YN4-3	586.772	2	1	1.526	0.000408	e05846	0.00010502	247301
AC035_Tandem_borate.3	Tandem_borate	3	R.ET@LSLY@NIT@LK.A	Q9Y5G6-2	512.221	3	0	1.236	0.323	e05846	0.00990267	23869.2
AC035_Tandem_borate.3	Tandem_borate	3	K.IY@EDGDDDMKR.T	Q9HB71	718.774	2	1	1.624	2.02e-05	e05846	0.00010502	316796
AC035_Tandem_borate.3	Tandem_borate	3	K.HIAEEADRKY@EEVAR.K	Q5VU72	474.723	4	2	3.486	7.26e-07	e05846	0.00010502	670467
AC035_Tandem_borate.3	Tandem_borate	3	K.VY@GNIR.A	Q9NRX1	401.187	2	0	1.151	0.504	e05846	0.00128902	169584
AC035_Tandem_borate.3	Tandem_borate	3	K.LEYEEHKKEY@EDAENTSTQSK.V	Q5VSY0-2	660.287	4	2	1.951	0.000319	e05846	0.000399281	180641
AC035_Tandem_borate.3	Tandem_borate	3	K.TQNKEES@YDFSK.S	Q9UDY2-3	778.321	2	1	2.002	1.2e-08	e05846	0.00010502	2636860
AC035_Tandem_borate.3	Tandem_borate	3	K.GKADGGAEY@ATY@QTK.S	P15529-7	573.896	3	1	1.635	0.000377	e05846	0.00010502	90577.8
AC035_Tandem_borate.3	Tandem_borate	3	R.RDY@DDMSPR.R	Q5T6W5	617.734	2	1	2.042	2.23e-05	e05846	0.00010502	2401710
AC035_Tandem_borate.3	Tandem_borate	3	R.RDY@DDM*SPR.R	Q5T6W5	625.731	2	1	1.469	0.000294	e05846	0.00010502	1303100
AC035_Tandem_borate.3	Tandem_borate	3	K.S@EYIEPAKR.A	Q69YN4-3	391.518	3	1	1.424	0.00395	e05846	0.00093633	38498.1
AC035_Tandem_borate.3	Tandem_borate	3	K.TQNKEESY@DFSK.S	Q9UDY2-3	519.216	3	1	1.677	1.65e-05	e05846	0.00010502	964375
AC035_Tandem_borate.3	Tandem_borate	3	R.RPDHSGGSPSPPT@SEPAR.S	Q8TAD8	478.72	4	0	1.206	1.97	e05846	0.00990267	32225
AC035_Tandem_borate.3	Tandem_borate	3	R.SRDPHY@DDFR.S	Q86X29-3	694.253	2	1	3.086	0.00272	e05846	0.00010502	51896.7
AC035_Tandem_borate.3	Tandem_borate	3	K.VKGEY@DM*TVPK.L	Q09666	681.806	2	1	1.506	0.00482	e05846	0.000399281	1748680
AC035_Tandem_borate.3	Tandem_borate	3	R.YSGGNY@RDNY@DN.-	P98179	799.26	2	1	0.414	0.922	e05846	0.00965856	29932.9
AC035_Tandem_borate.3	Tandem_borate	3	R.RLQHQQLYY@SQDDSNRK.N	Q99569-2	753.685	3	2	2.541	1.87e-07	e05846	0.00010502	81763.2
AC035_Tandem_borate.3	Tandem_borate	3	R.YSGGNYRDNY@DN.-	P98179	759.272	2	1	3.631	5e-09	e05846	0.00010502	2597640
AC035_Tandem_borate.3	Tandem_borate	3	R.TY@GEPESAGPSR.A	Q5HY57	665.771	2	0	2.398	2.97e-07	e05846	0.00010502	4502500
AC035_Tandem_borate.3	Tandem_borate	3	R.RLQHQQLYY@SQDDSNRK.N	Q99569-2	565.515	4	2	3.184	1.51e-06	e05846	0.00010502	122230
AC035_Tandem_borate.3	Tandem_borate	3	K.Y@SSLEQSER.R	O95149	589.741	2	0	2.059	9.74e-07	e05846	0.00010502	74257.6
AC035_Tandem_borate.3	Tandem_borate	3	K.SM*EAGSSTEGKY@EDEAK.H	Q9UGH3	638.917	3	1	3.051	7.6e-08	e05846	0.00010502	148256
AC035_Tandem_borate.3	Tandem_borate	3	R.IHTGEKPY@ECVQCGK.S	P17028	629.273	3	0	1.366	0.281	e05846	0.00101767	83286.6
AC035_Tandem_borate.3	Tandem_borate	3	K.FDSEY@ER.M	P43243	513.185	2	0	1.499	0.00322	e05846	0.00010502	1112930
AC035_Tandem_borate.3	Tandem_borate	3	K.SMEAGSSTEGKY@EDEAK.H	Q9UGH3	949.872	2	1	3.308	0	e05846	0.00010502	158913
AC035_Tandem_borate.3	Tandem_borate	3	M.n#GDERPHYY@GK.H	Q8IWA5-2	672.276	2	0	1.957	6.54e-05	e05846	0.00010502	375285
AC035_Tandem_borate.3	Tandem_borate	3	K.SM*EAGSSTEGKY@EDEAK.H	Q9UGH3	957.871	2	1	2.25	0	e05846	0.00010502	112495
AC035_Tandem_borate.3	Tandem_borate	3	K.KKY@EPPVPTR.V	P62191	432.223	3	2	1.499	0.0511	e05846	0.00294406	54938
AC035_Tandem_borate.3	Tandem_borate	3	R.KGAGDGS@DEEVDGKADGAEAKPAE.-	P35579-2	795.005	3	2	3.342	0	e05846	0.00010502	192062
AC035_Tandem_borate.3	Tandem_borate	3	R.TY@GEPESAGPSR.A	Q5HY57	665.741	2	0	1.61	0.00206	e05846	0.000851305	126688
AC035_Tandem_borate.3	Tandem_borate	3	R.VDY@DQVK.I	Q16644	473.7	2	0	1.131	1.09	e05846	0.00529192	3265250
AC035_Tandem_borate.3	Tandem_borate	3	R.TCSDY@SEMR.A	Q8TDM6-4	614.705	2	0	2.324	3.45e-06	e05846	0.00010502	483053
AC035_Tandem_borate.3	Tandem_borate	3	K.SM*EAGSSTEGKY@EDEAK.H	Q9UGH3	957.873	2	1	1.409	2.79e-05	e05846	0.000399281	112495
AC035_Tandem_borate.3	Tandem_borate	3	R.HQYSDY@DYHSSSEK.L	Q9UDY2-5	609.23	3	0	3.411	0	e05846	0.00010502	139037
AC035_Tandem_borate.3	Tandem_borate	3	R.RGAGGY@QPLDR.R	Q9H6A9-2	635.291	2	1	1.066	1.41	e05846	0.0086779	529115
AC035_Tandem_borate.3	Tandem_borate	3	R.SRAEMY@DDVHSDGR.Y	Q8IX01-4	573.228	3	1	3.706	2.9e-08	e05846	0.00010502	134074
AC035_Tandem_borate.3	Tandem_borate	3	K.DTSTEY@SEVR.T	P20138	633.749	2	0	2.223	4.39e-06	e05846	0.00010502	12821500
AC035_Tandem_borate.3	Tandem_borate	3	M.n#GDERPHYY@GK.H	Q8IWA5-2	448.52	3	0	2.675	4.17e-06	e05846	0.00010502	421968
AC035_Tandem_borate.3	Tandem_borate	3	R.TCSDY@SEM*R.A	Q8TDM6-4	622.702	2	0	1.65	0.00133	e05846	0.00010502	237257
AC035_Tandem_borate.3	Tandem_borate	3	R.FY@AGGSER.S	Q9UNZ2-5	483.69	2	0	1.302	0.0387	e05846	0.000399281	284371
AC035_Tandem_borate.3	Tandem_borate	3	K.LY@QYR.E	Q8WWI1-4	411.681	2	0	1.394	0.162	e05846	0.00101767	6719830
AC035_Tandem_borate.3	Tandem_borate	3	R.RGAGGY@QPLDR.R	Q9H6A9-2	423.863	3	1	2.428	0.00036	e05846	0.00010502	236835
AC035_Tandem_borate.3	Tandem_borate	3	R.TY@GEPESAGPSR.A	Q5HY57	665.739	2	0	1.503	0.00121	e05846	0.00147032	126688
AC035_Tandem_borate.3	Tandem_borate	3	R.LNPDY@ER.L	Q8TDM6-4	493.703	2	0	1.341	0.423	e05846	0.00370207	76945.3
AC035_Tandem_borate.3	Tandem_borate	3	R.QHHDEY@EDEIR.M	O75976	517.537	3	0	2.107	0.00463	e05846	0.000399281	5022010
AC035_Tandem_borate.3	Tandem_borate	3	K.SSSY@FK.D	Q9Y5X1	399.657	2	0	1.401	0.177	e05846	0.00010502	116384
AC035_Tandem_borate.3	Tandem_borate	3	K.GFTCECPDDFR.T	P98164	702.273	2	0	1.642	0.711	e05846	0.00244079	1300100
AC035_Tandem_borate.3	Tandem_borate	3	K.ADDPY@AHLSK.K	Q8NE71	598.754	2	0	2.458	0.000285	e05846	0.00010502	1135090
AC035_Tandem_borate.3	Tandem_borate	3	R.EVDAEY@EAR.S	Q8N6H7	581.228	2	0	1.803	0.000356	e05846	0.00010502	440883
AC035_Tandem_borate.3	Tandem_borate	3	R.SRAEM*Y@DDVHSDGR.Y	Q8IX01-4	578.559	3	1	2.316	0.00142	e05846	0.00010502	98175
AC035_Tandem_borate.3	Tandem_borate	3	R.KQALEQY@EEVKK.K	Q9UH65	524.927	3	2	3.688	0.000897	e05846	0.00010502	212820
AC035_Tandem_borate.3	Tandem_borate	3	R.SGY@SSPGSPGTPGSR.S	P10636-9	737.306	2	0	1.496	0.0515	e05846	0.00057659	108725
AC035_Tandem_borate.3	Tandem_borate	3	R.QHHDEY@EDEIR.M	O75976	517.512	3	0	1.709	0.00662	e05846	0.00226531	14022.8
AC035_Tandem_borate.3	Tandem_borate	3	K.ADDPY@AHLSK.K	Q8NE71	399.505	3	0	2.029	0.0285	e05846	0.00010502	494025
AC035_Tandem_borate.3	Tandem_borate	3	R.RGDSQPY@QALK.Y	Q9BTA9-5	671.813	2	1	2.825	0.000895	e05846	0.00010502	998145
AC035_Tandem_borate.3	Tandem_borate	3	K.ADGGAEY@ATY@QTK.S	P15529-7	767.779	2	0	2.513	0	e05846	0.00010502	1618520
AC035_Tandem_borate.3	Tandem_borate	3	R.Y@VPPSSTDRSPY@EK.V	Q7Z550	893.361	2	1	1.392	0.000953	e05846	0.000399281	226897
AC035_Tandem_borate.3	Tandem_borate	3	K.GKADGGAEY@ATY@QTK.S	P15529-7	860.338	2	1	2.908	0	e05846	0.00010502	6173540
AC035_Tandem_borate.3	Tandem_borate	3	R.HYDQDYY@RDPR.E	Q96T58	536.548	3	1	1.329	0.0159	e05846	0.00066654	190831
AC035_Tandem_borate.3	Tandem_borate	3	R.SRDPHY@DDFR.S	Q86X29-3	463.187	3	1	2.949	0.000382	e05846	0.00010502	61036200
AC035_Tandem_borate.3	Tandem_borate	3	R.SVYY@EK.V	Q9P0N9-2	434.679	2	0	1.282	0.339	e05846	0.00226531	316953
AC035_Tandem_borate.3	Tandem_borate	3	R.RQGSEHTY@ESCGDGVPAPQK.V	Q9P275-2	761.656	3	1	4.036	0	e05846	0.00010502	151197
AC035_Tandem_borate.3	Tandem_borate	3	R.RGDSQPY@QALK.Y	Q9BTA9-5	448.211	3	1	2	0.137	e05846	0.000399281	306063
AC035_Tandem_borate.3	Tandem_borate	3	R.KPEY@LQPEK.C	Q9NYG2-2	606.291	2	0	2.304	0.00109	e05846	0.00010502	170244
AC035_Tandem_borate.3	Tandem_borate	3	K.EMGY@AATER.E	P78410	554.213	2	0	2.086	2.83e-05	e05846	0.00010502	753312
AC035_Tandem_borate.3	Tandem_borate	3	R.NYQQNY@QNSESGEKNEGSESAPEGQAQQR.R	P67809	1113.13	3	1	4.16	0	e05846	0.00010502	1175130
AC035_Tandem_borate.3	Tandem_borate	3	R.DY@DDM*SPR.R	Q5T6W5	547.68	2	0	1.365	0.0103	e05846	0.00010502	90065.6
AC035_Tandem_borate.3	Tandem_borate	3	K.AY@EIEK.R	Q9UPP1-4	416.678	2	0	1.638	0.427	e05846	0.000487092	157259
AC035_Tandem_borate.3	Tandem_borate	3	K.EM*GY@AATER.E	P78410	562.211	2	0	1.783	5.44e-05	e05846	0.00010502	374737
AC035_Tandem_borate.3	Tandem_borate	3	R.NYQQNY@QNSESGEKNEGSESAPEGQAQQR.R	P67809	1113.13	3	1	5.32	0	e05846	0.00010502	1175130
AC035_Tandem_borate.3	Tandem_borate	3	R.Y@VPPSSTDRSPY@EK.V	Q7Z550	595.91	3	1	1.939	0.0044	e05846	0.000399281	311427
AC035_Tandem_borate.3	Tandem_borate	3	K.RKEESSY@KEIEPVASK.R	P35251-2	490.742	4	3	3.012	5.53e-05	e05846	0.00010502	128538
AC035_Tandem_borate.3	Tandem_borate	3	R.AHTFSAQS@GYR.V	Q8N8Z6	652.776	2	0	1.928	5.01e-07	e05846	0.00010502	141275
AC035_Tandem_borate.3	Tandem_borate	3	K.RKEESS@YKEIEPVASK.R	P35251-2	653.987	3	3	2.272	2.34e-07	e05846	0.00010502	110638
AC035_Tandem_borate.3	Tandem_borate	3	K.RNSHT@DNVSY@EHSFNK.S	Q86SQ4-2	698.942	3	1	1.852	0.00031	e05846	0.00010502	97648.4
AC035_Tandem_borate.3	Tandem_borate	3	R.Y@VPPSSTDRSPY@EK.V	Q7Z550	595.911	3	1	2.288	0.00834	e05846	0.00057659	311427
AC035_Tandem_borate.3	Tandem_borate	3	R.NSHTDNVSY@EHSFNK.S	Q86SQ4-2	620.252	3	0	4.949	0	e05846	0.00010502	386479
AC035_Tandem_borate.3	Tandem_borate	3	R.EY@YSVQQHR.H	Q04912-2	645.27	2	0	1.515	0.000723	e05846	0.00010502	49883.9
AC035_Tandem_borate.3	Tandem_borate	3	K.TKDRDYS@VLEK.E	Q7Z6E9-4	478.561	3	2	1.69	0.528	e05846	0.00941236	112587
AC035_Tandem_borate.3	Tandem_borate	3	K.M*QQNGY@ENPTYK.F	P05067-9	784.811	2	0	1.922	4.22e-06	e05846	0.00010502	94308.1
AC035_Tandem_borate.3	Tandem_borate	3	R.QHHDEY@EDEIR.M	O75976	517.536	3	0	1.638	0.000862	e05846	0.000399281	5022010
AC035_Tandem_borate.3	Tandem_borate	3	R.KFSENPHVY@QR.H	O75319	495.562	3	1	2.308	0.000995	e05846	0.00010502	94463.4
AC035_Tandem_borate.3	Tandem_borate	3	K.YHSQY@HTVAGNDIK.I	P42356	571.587	3	0	4.32	1.3e-08	e05846	0.00010502	2229690
AC035_Tandem_borate.3	Tandem_borate	3	R.SRDPHY@DDFR.S	Q86X29-3	694.276	2	1	2.506	0.003	e05846	0.00010502	10501800
AC035_Tandem_borate.3	Tandem_borate	3	K.AY@QLER.H	Q5TIG5	430.19	2	0	1.439	0.098	e05846	0.00010502	213075
AC035_Tandem_borate.3	Tandem_borate	3	R.NYQQNY@QNSESGEKNEGSESAPEGQAQQR.R	P67809	835.097	4	1	2.171	8.2e-07	e05846	0.00010502	222183
AC035_Tandem_borate.3	Tandem_borate	3	K.IEDVGS@DEEDDSGKDK.K	Q58FF8	606.572	3	1	1.934	0.0549	e05846	0.00057659	157713
AC035_Tandem_borate.3	Tandem_borate	3	K.STDGQEPHSVVY@DTSNGKK.V	Q53SF7-4	710.312	3	1	2.609	2e-08	e05846	0.00010502	294290
AC035_Tandem_borate.3	Tandem_borate	3	R.NADHSMNY@QYR.-	Q12906	739.781	2	0	2.337	1e-09	e05846	0.00010502	125641
AC035_Tandem_borate.3	Tandem_borate	3	K.THYPAQQGEYQT@HQPVY@HK.I	O95817	824.677	3	0	1.188	0.73	e05846	0.00155906	3247920
AC035_Tandem_borate.3	Tandem_borate	3	K.YHSQY@HTVAGNDIK.I	P42356	856.879	2	0	3.02	0	e05846	0.00010502	216235
AC035_Tandem_borate.3	Tandem_borate	3	R.AEKEEQY@VDPAK.T	Q03001-13	743.794	2	1	1.952	2.36e-05	e05846	0.00010502	18162.7
AC035_Tandem_borate.3	Tandem_borate	3	R.NADHSMNY@QYR.-	Q12906	493.523	3	0	2.349	3.04e-05	e05846	0.00010502	170811
AC035_Tandem_borate.3	Tandem_borate	3	R.AHAWPSPY@KDY@EVKK.E	Q8NFJ5	660.29	3	2	1.579	2.24e-05	e05846	0.000399281	149772
AC035_Tandem_borate.3	Tandem_borate	3	K.IEDVGS@DEEDDSGKDK.K	Q58FF8	909.355	2	1	2.342	2e-09	e05846	0.00010502	188010
AC035_Tandem_borate.3	Tandem_borate	3	K.HHTSSVY@SISER.L	Q6XZF7	494.885	3	0	2.157	3.23e-05	e05846	0.00010502	130484
AC035_Tandem_borate.3	Tandem_borate	3	R.AEKEEQY@VDPAK.T	Q03001-13	743.828	2	1	2.373	1.08e-05	e05846	0.00010502	109143
AC035_Tandem_borate.3	Tandem_borate	3	R.RDY@DDMSPR.R	Q5T6W5	617.733	2	1	1.157	0.000369	e05846	0.000399281	2401710
AC035_Tandem_borate.3	Tandem_borate	3	R.NADHSM*NYQY@R.-	Q12906	747.777	2	0	1.089	0.000203	e05846	0.000399281	66781.5
AC035_Tandem_borate.3	Tandem_borate	3	K.SVYST@HNYGTTQR.H	Q9C0A6	531.895	3	0	0.974	2.6	e05846	0.0086779	31552.2
AC035_Tandem_borate.3	Tandem_borate	3	K.THYPAQQGEY@QTHQPVY@HK.I	O95817	618.761	4	0	1.903	0.000712	e05846	0.00010502	1198890
AC035_Tandem_borate.3	Tandem_borate	3	R.DGY@QQNFK.R	Q14444-2	540.215	2	0	1.769	6.36e-06	e05846	0.00010502	54708.8
AC035_Tandem_borate.3	Tandem_borate	3	K.GKADGGAEY@ATY@QTK.S	P15529-7	573.895	3	1	1.827	0.00104	e05846	0.000399281	2289050
AC035_Tandem_borate.3	Tandem_borate	3	R.M*Y@SYPAR.V	P07910-4	492.19	2	0	1.56	0.0373	e05846	0.00010502	3170220
AC035_Tandem_borate.3	Tandem_borate	3	K.VKGEY@DM*TVPK.L	Q09666	681.806	2	1	1.266	0.076	e05846	0.00155906	1748680
AC035_Tandem_borate.3	Tandem_borate	3	R.AEKEEQY@VDPAK.T	Q03001-13	496.221	3	1	1.692	0.0244	e05846	0.00173389	78744.5
AC035_Tandem_borate.3	Tandem_borate	3	K.THYPAQQGEY@QTHQPVY@HK.I	O95817	618.762	4	0	2.748	5.7e-08	e05846	0.00010502	1198890
AC035_Tandem_borate.3	Tandem_borate	3	K.Y@ESQLSTNEEK.V	Q13433-2	704.289	2	0	1.995	3.71e-07	e05846	0.00010502	46813.2
AC035_Tandem_borate.3	Tandem_borate	3	K.VIY@SQPSAR.S	Q9Y624	550.762	2	0	2.104	1.1e-06	e05846	0.00010502	39846000
AC035_Tandem_borate.3	Tandem_borate	3	K.MIY@ASSK.D	Q9Y281	440.189	2	0	1.503	0.0164	e05846	0.00010502	79491.5
AC035_Tandem_borate.3	Tandem_borate	3	R.DY@EIQR.E	Q8N9D7	452.185	2	0	1.397	0.0139	e05846	0.00010502	47303.5
AC035_Tandem_borate.3	Tandem_borate	3	K.CCCIY@EKPR.A	Q5SRK2	683.263	2	0	1.782	1.11e-06	e05846	0.00010502	192963
AC035_Tandem_borate.3	Tandem_borate	3	R.EADPDDHY@QPGEGTQATADK.A	Q14643-8	742.297	3	0	2.825	1.5e-08	e05846	0.00010502	352645
AC035_Tandem_borate.3	Tandem_borate	3	R.YSGGNY@RDNYDN.-	P98179	759.272	2	1	1.659	0.00155	e05846	0.00010502	2597640
AC035_Tandem_borate.3	Tandem_borate	3	R.LQHQQLY@Y@SQDDSNRK.N	Q99569-2	728.305	3	1	3.493	3e-09	e05846	0.00010502	724102
AC035_Tandem_borate.3	Tandem_borate	3	K.QTQTSEVY@DGPK.N	Q15154-2	716.806	2	0	2.088	7.95e-07	e05846	0.00010502	261697
AC035_Tandem_borate.3	Tandem_borate	3	R.DGM*DNQGGY@GSVGR.M	P31942-4	754.778	2	0	1.442	2.84e-05	e05846	0.00010502	73642.4
AC035_Tandem_borate.3	Tandem_borate	3	R.GDADM*Y@DLPKK.E	Q5HY57	674.778	2	1	2.069	4.42e-06	e05846	0.00010502	219023
AC035_Tandem_borate.3	Tandem_borate	3	K.HTPLY@ER.S	Q9NZB2-6	498.222	2	0	1.816	0.00234	e05846	0.00010502	9025680
AC035_Tandem_borate.3	Tandem_borate	3	K.IAY@ADPR.L	Q2KHM9-2	443.198	2	0	1.527	0.0639	e05846	0.000487092	148039
AC035_Tandem_borate.3	Tandem_borate	3	R.GDADM*Y@DLPKK.E	Q5HY57	450.189	3	1	1.9	0.00452	e05846	0.000399281	120099
AC035_Tandem_borate.3	Tandem_borate	3	R.QHY@QMIQR.E	Q13574-3	592.259	2	0	1.555	0.022	e05846	0.000399281	517232
AC035_Tandem_borate.3	Tandem_borate	3	R.LIERDPY@EHPER.L	Q9H3S7	545.252	3	1	2.099	0.000589	e05846	0.000399281	105698
AC035_Tandem_borate.3	Tandem_borate	3	R.DM*YDKEY@YS@VHNK.T	P08581-2	623.228	3	1	1.556	0.154	e05846	0.00200091	110341
AC035_Tandem_borate.3	Tandem_borate	3	R.QHY@QM*IQR.E	Q13574-3	600.256	2	0	1.36	0.237	e05846	0.00066654	207882
AC035_Tandem_borate.3	Tandem_borate	3	R.QHY@QMIQR.E	Q13574-3	395.175	3	0	1.408	0.1	e05846	0.00101767	231408
AC035_Tandem_borate.3	Tandem_borate	3	R.ETAPTSAY@SSPAR.S	O43301	709.305	2	0	2.055	5e-09	e05846	0.00010502	493536
AC035_Tandem_borate.3	Tandem_borate	3	R.THY@DPPR.K	P55795	483.217	2	0	1.049	1.07	e05846	0.00949313	32799.4
AC035_Tandem_borate.3	Tandem_borate	3	R.DYTY@RDYGHSSSR.D	Q96E39	562.889	3	1	1.675	0.00151	e05846	0.000399281	55834.9
AC035_Tandem_borate.3	Tandem_borate	3	R.KQQEY@EEQFK.F	Q9GZU8	718.811	2	1	2.827	8.82e-06	e05846	0.00010502	175612
AC035_Tandem_borate.3	Tandem_borate	3	K.TLY@MSHR.E	Q9BSJ8-2	494.211	2	0	1.68	0.00163	e05846	0.00010502	414033
AC035_Tandem_borate.3	Tandem_borate	3	R.KQQEY@EEQFK.F	Q9GZU8	479.543	3	1	2.023	0.0182	e05846	0.000399281	60255.9
AC035_Tandem_borate.3	Tandem_borate	3	R.HIDRNY@EPLK.T	Q12929	455.551	3	1	2.288	0.00158	e05846	0.00010502	866132
AC035_Tandem_borate.3	Tandem_borate	3	K.VY@QETSEM*R.S	Q15773	619.743	2	0	1.319	0.0804	e05846	0.00101767	201825
AC035_Tandem_borate.3	Tandem_borate	3	K.VY@QETSEMR.S	Q15773	611.745	2	0	2.31	5.99e-07	e05846	0.00010502	374755
AC035_Tandem_borate.3	Tandem_borate	3	K.LY@QYR.E	Q8WWI1-4	411.681	2	0	1.116	0.874	e05846	0.00319574	6719830
AC035_Tandem_borate.3	Tandem_borate	3	K.TLY@M*SHR.E	Q9BSJ8-2	502.208	2	0	1.835	0.00488	e05846	0.00010502	250417
AC035_Tandem_borate.3	Tandem_borate	3	K.THYPAQQGEY@QT@HQPVY@HK.I	O95817	851.335	3	0	0.709	1.41	e05846	0.00753489	49243.5
AC035_Tandem_borate.3	Tandem_borate	3	K.DTSTEY@SEVR.T	P20138	633.748	2	0	1.669	0.00058	e05846	0.00010502	12821500
AC035_Tandem_borate.3	Tandem_borate	3	K.MQNHGYENPTY@K.Y	Q06481-5	781.312	2	0	1.241	0.00177	e05846	0.000399281	42922.5
AC035_Tandem_borate.3	Tandem_borate	3	K.EY@DALK.A	Q96AG4	409.671	2	0	1.463	1.3	e05846	0.00226531	2209810
AC035_Tandem_borate.3	Tandem_borate	3	R.HIDRNY@EPLK.T	Q12929	682.823	2	1	1.721	0.00304	e05846	0.000399281	161224
AC035_Tandem_borate.3	Tandem_borate	3	K.NDY@DQLQK.A	P15924-2	552.225	2	0	0.778	0.404	e05846	0.00294406	555386
AC035_Tandem_borate.3	Tandem_borate	3	R.THT@GEKPYECNECGRGFSER.S	Q9C0F3	832.005	3	1	0.749	1.63	e05846	0.00974163	43927.8
AC035_Tandem_borate.3	Tandem_borate	3	R.QTSNPNGPTPQY@QTTAR.V	Q99569-2	970.931	2	0	2.855	1.5e-08	e05846	0.00010502	342434
AC035_Tandem_borate.3	Tandem_borate	3	K.LLPHSEY@SRPNR.V	Q8TBZ3-3	516.917	3	0	1.723	0.353	e05846	0.00093633	64108.4
AC035_Tandem_borate.3	Tandem_borate	3	K.ADGGAEY@ATY@QTK.S	P15529-7	767.781	2	0	1.623	5e-09	e05846	0.00010502	755565
AC035_Tandem_borate.3	Tandem_borate	3	R.QTSNPNGPTPQY@QTTAR.V	Q99569-2	647.624	3	0	3.845	1e-08	e05846	0.00010502	314061
AC035_Tandem_borate.3	Tandem_borate	3	K.Y@SHLIGK.G	O75391	449.215	2	0	1.393	0.121	e05846	0.000487092	39863.8
AC035_Tandem_borate.3	Tandem_borate	3	R.S@SFSHY@SGLKHEDKR.G	Q8NC51-3	485.205	4	2	2.083	2.79	e05846	0.00479386	93475.3
AC035_Tandem_borate.3	Tandem_borate	3	K.VQAEY@RDAYR.E	Q9ULH0-5	450.867	3	1	1.377	0.909	e05846	0.00875329	97976
AC035_Tandem_borate.3	Tandem_borate	3	R.SRDPHY@DDFR.S	Q86X29-3	463.187	3	1	2.629	0.000312	e05846	0.00010502	61036200
AC035_Tandem_borate.3	Tandem_borate	3	K.AQY@DAVAAR.S	Q6KB66-3	522.73	2	0	2.287	8.27e-06	e05846	0.00010502	426702
AC035_Tandem_borate.3	Tandem_borate	3	R.HHAQETLHY@QNLAK.Y	Q7Z5J4-4	590.61	3	0	3.63	2e-09	e05846	0.00010502	409193
AC035_Tandem_borate.3	Tandem_borate	3	R.HHAQETLHY@QNLAK.Y	Q7Z5J4-4	443.209	4	0	4.366	9e-09	e05846	0.00010502	623327
AC035_Tandem_borate.3	Tandem_borate	3	K.GKADGGAEY@ATY@QTK.S	P15529-7	860.337	2	1	2.532	4e-09	e05846	0.00010502	6173540
AC035_Tandem_borate.3	Tandem_borate	3	R.Y@VPPSSTDRSPY@EK.V	Q7Z550	893.361	2	1	1.126	0.00106	e05846	0.000761615	226897
AC035_Tandem_borate.3	Tandem_borate	3	R.M*GY@MDPR.E	P23246-2	483.167	2	0	1.252	0.0721	e05846	0.000487092	155653
AC035_Tandem_borate.3	Tandem_borate	3	R.M*DY@EDDRLR.D	P43243	436.837	3	1	1.363	0.0236	e05846	0.00101767	77600.4
AC035_Tandem_borate.3	Tandem_borate	3	K.NRQEY@DALAK.V	Q6I9Y2	644.291	2	1	1.514	0.319	e05846	0.00479386	63461.6
AC035_Tandem_borate.3	Tandem_borate	3	R.DKY@EPAAVSEQGDK.K	P05023-2	808.848	2	1	3.328	0	e05846	0.00010502	803078
AC035_Tandem_borate.3	Tandem_borate	3	R.DKY@EPAAVSEQGDK.K	P05023-2	539.567	3	1	3.839	9.5e-08	e05846	0.00010502	637578
AC035_Tandem_borate.3	Tandem_borate	3	K.LY@ESVK.K	P46013	409.689	2	0	1.541	0.157	e05846	0.000487092	2187650
AC035_Tandem_borate.3	Tandem_borate	3	K.KRVY@EEFTK.V	Q96HW7-2	427.208	3	2	3.039	0.000142	e05846	0.00010502	149212
AC035_Tandem_borate.3	Tandem_borate	3	K.HGQY@LIGHGTK.V	Q96L35	430.872	3	0	2.376	1.41e-06	e05846	0.00010502	99451.6
AC035_Tandem_borate.3	Tandem_borate	3	R.M*GY@MDPR.E	P23246-2	483.185	2	0	1.356	0.386	e05846	0.000851305	309854
AC035_Tandem_borate.3	Tandem_borate	3	R.LNY@QTPGM*R.D	P10586-2	588.251	2	0	1.735	0.000155	e05846	0.00010502	73341.5
AC035_Tandem_borate.3	Tandem_borate	3	R.RLQHQQLY@YSQDDSNRK.N	Q99569-2	565.514	4	2	3.9	0	e05846	0.00010502	107829
AC035_Tandem_borate.3	Tandem_borate	3	R.GYDDRDYY@SR.S	P62995-3	695.26	2	1	1.451	0.368	e05846	0.00319574	1701960
AC035_Tandem_borate.3	Tandem_borate	3	K.EIEPNY@ESPSSNNQDKDSSQASK.S	Q9H792	878.703	3	1	3.899	0	e05846	0.00010502	2143790
AC035_Tandem_borate.3	Tandem_borate	3	K.NYDY@SEPGR.N	Q9Y4E8-3	590.721	2	0	1.843	0.013	e05846	0.00010502	310552
AC035_Tandem_borate.3	Tandem_borate	3	R.GYDDRDYY@SR.S	P62995-3	463.843	3	1	1.201	1.26	e05846	0.00562186	774701
AC035_Tandem_borate.3	Tandem_borate	3	R.NAITSSY@SSTR.G	Q96HA1-3	633.774	2	0	2.18	0.038	e05846	0.00010502	79495.6
AC035_Tandem_borate.3	Tandem_borate	3	R.AHAWPSPYKDY@EVKK.E	Q8NFJ5	475.479	4	2	2.453	6.41e-05	e05846	0.00010502	49015
AC035_Tandem_borate.3	Tandem_borate	3	R.NRYY@DEDEDEE.-	Q9UHB6-4	778.76	2	1	1.958	2.94e-06	e05846	0.00010502	346961
AC035_Tandem_borate.3	Tandem_borate	3	R.RLQHQQLY@YSQDDSNRK.N	Q99569-2	565.514	4	2	3.772	0	e05846	0.00010502	107829
AC035_Tandem_borate.3	Tandem_borate	3	K.LEELHLDDNS@IS@T@VGVEDGAFR.E	O43155	886.028	3	0	0.792	1.53	e05846	0.00851426	140932
AC035_Tandem_borate.3	Tandem_borate	3	R.ESSDY@SVPCK.R	Q13315	626.236	2	0	2.069	5.37e-05	e05846	0.00010502	366899
AC035_Tandem_borate.3	Tandem_borate	3	R.RLQHQQLY@YSQDDSNRK.N	Q99569-2	753.684	3	2	1.723	0.000368	e05846	0.00010502	37449.7
AC035_Tandem_borate.3	Tandem_borate	3	R.LKEYT@IK.S	O43293-2	487.752	2	1	1.235	0.214	e05846	0.00411631	61004.7
AC035_Tandem_borate.3	Tandem_borate	3	R.NPSIY@EK.L	Q9UHR5-2	465.703	2	0	1.352	0.0126	e05846	0.00010502	91193.1
AC035_Tandem_borate.3	Tandem_borate	3	R.HVAAGTQQPY@TDGVR.M	P14923	560.592	3	0	2.645	3.34e-06	e05846	0.00010502	185559
AC035_Tandem_borate.3	Tandem_borate	3	K.GEY@DVTVPK.L	Q09666	544.222	2	0	1.564	0.0005	e05846	0.00066654	157369
AC035_Tandem_borate.3	Tandem_borate	3	R.HVAAGTQQPYT@DGVR.M	P14923	840.383	2	0	1.808	0.00101	e05846	0.00010502	94188.6
AC035_Tandem_borate.3	Tandem_borate	3	R.KPS@YAEICQR.T	Q92615	666.296	2	0	1.424	0.0311	e05846	0.000851305	114364
AC035_Tandem_borate.3	Tandem_borate	3	K.IGT@Y@QSLK.R	Q5SVS4	535.222	2	0	1.42	3.24	e05846	0.00294406	104919
AC035_Tandem_borate.3	Tandem_borate	3	R.ASALY@ESSR.L	Q96T58	532.228	2	0	1.985	1.2e-05	e05846	0.00010502	1881360
AC035_Tandem_borate.3	Tandem_borate	3	K.THYPAQQGEYQT@HQPVY@HK.I	O95817	824.68	3	0	1.667	0.0246	e05846	0.000399281	3247920
AC035_Tandem_borate.3	Tandem_borate	3	R.QQSTNDY@IR.A	Q8IZR5-3	602.755	2	0	1.838	0.0126	e05846	0.000399281	492337
AC035_Tandem_borate.3	Tandem_borate	3	R.KPDY@EPVENTDEAQK.K	Q9NP61	921.896	2	0	2.341	0	e05846	0.00010502	155759
AC035_Tandem_borate.3	Tandem_borate	3	R.KPDY@EPVENTDEAQK.K	Q9NP61	614.933	3	0	2.831	6e-09	e05846	0.00010502	176803
AC035_Tandem_borate.3	Tandem_borate	3	K.SY@QEGLAR.L	Q9Y312	502.217	2	0	1.712	0.000202	e05846	0.00010502	76090
AC035_Tandem_borate.3	Tandem_borate	3	K.S@KGHYEVTGS@DDETGK.L	Q09666	623.905	3	1	1.147	0.243	e05846	0.00737564	3058930
AC035_Tandem_borate.3	Tandem_borate	3	K.DKY@SHLIGK.G	O75391	570.778	2	1	2.325	0.00388	e05846	0.00010502	155740
AC035_Tandem_borate.3	Tandem_borate	3	K.DKY@SHLIGK.G	O75391	380.854	3	1	2.118	0.0071	e05846	0.00057659	104099
AC035_Tandem_borate.3	Tandem_borate	3	K.YHSQY@HTVAGNDIK.I	P42356	571.58	3	0	1.36	0.714	e05846	0.00637107	27175.7
AC035_Tandem_borate.3	Tandem_borate	3	R.VAETDY@EM*ETQR.I	P21359-2	784.306	2	0	1.609	3.74e-06	e05846	0.00010502	42078.9
AC035_Tandem_borate.3	Tandem_borate	3	K.VQDPSY@APPK.G	Q8TEW0-7	591.266	2	0	1.269	0.143	e05846	0.00057659	72738.7
AC035_Tandem_borate.3	Tandem_borate	3	R.AYDPDY@ER.A	Q9UDY2-5	554.703	2	0	1.525	0.000911	e05846	0.00010502	579067
AC035_Tandem_borate.3	Tandem_borate	3	K.THYPAQQGEY@QTHQPVY@HK.I	O95817	618.761	4	0	1.985	0.000936	e05846	0.00010502	1198890
AC035_Tandem_borate.3	Tandem_borate	3	R.DKY@EPAAVSEQGDK.K	P05023-2	808.811	2	1	2.627	5e-09	e05846	0.00010502	39383
AC035_Tandem_borate.3	Tandem_borate	3	R.DTYHPM*SEY@PTY@HTHGR.Y	Q7Z550	756.613	3	0	1.804	8.55e-05	e05846	0.00010502	8186950
AC035_Tandem_borate.3	Tandem_borate	3	R.ALY@EAGER.R	P04083	494.712	2	0	1.083	0.0944	e05846	0.00057659	45975.4
AC035_Tandem_borate.3	Tandem_borate	3	R.DKY@EPAAVSEQGDK.K	P05023-2	539.542	3	1	2.853	1.79e-06	e05846	0.00010502	29450.5
AC035_Tandem_borate.3	Tandem_borate	3	K.VIY@SQPSAR.S	Q9Y624	550.762	2	0	1.9	9.24e-06	e05846	0.00010502	39846000
AC035_Tandem_borate.3	Tandem_borate	3	K.THYPAQQGEY@QTHQPVYHK.I	O95817	598.77	4	0	3.348	1.55e-07	e05846	0.00010502	3674250
AC035_Tandem_borate.3	Tandem_borate	3	K.YHS@QYHTVAGNDIK.I	P42356	571.582	3	0	1.56	0.169	e05846	0.00110793	2229690
AC035_Tandem_borate.3	Tandem_borate	3	K.Y@FTTTK.K	Q10567-3	420.681	2	0	1.179	0.157	e05846	0.00101767	85737.2
AC035_Tandem_borate.3	Tandem_borate	3	R.LQHQQLY@Y@SQDDSNRK.N	Q99569-2	728.304	3	1	1.07	0.166	e05846	0.00209053	724102
AC035_Tandem_borate.3	Tandem_borate	3	K.THYPAQQGEYQT@HQPVYHK.I	O95817	798.024	3	0	2.297	1.16e-05	e05846	0.00010502	1102910
AC035_Tandem_borate.3	Tandem_borate	3	R.KPNPLANSNTSGY@SESK.K	Q14669-4	625.283	3	0	1.271	0.00399	e05846	0.000487092	50758.2
AC035_Tandem_borate.3	Tandem_borate	3	R.KPS@YAEICQR.T	Q92615	444.533	3	0	1.268	0.000978	e05846	0.000399281	34430.7
AC035_Tandem_borate.3	Tandem_borate	3	K.HTPLY@ER.S	Q9NZB2-6	498.222	2	0	0.975	0.237	e05846	0.00378688	9025680
AC035_Tandem_borate.3	Tandem_borate	3	K.GKADGGAEY@ATY@QTK.S	P15529-7	573.895	3	1	1.362	0.0214	e05846	0.00226531	2289050
AC035_Tandem_borate.3	Tandem_borate	3	K.SEFY@NR.T	Q86SQ0-3	448.172	2	0	0.916	0.0423	e05846	0.00278927	48113.3
AC035_Tandem_borate.3	Tandem_borate	3	R.CLEEHY@GTSPGQAR.E	Q5TEW3	562.233	3	0	1.318	0.138	e05846	0.00278927	30414.4
AC035_Tandem_borate.3	Tandem_borate	3	K.CDSSPDS@AEDVR.K	P02765	709.253	2	0	1.34	1.41e-05	e05846	0.00010502	42694.5
AC035_Tandem_borate.3	Tandem_borate	3	K.SDATNY@ASHSPPVNR.A	Q96FJ0-2	565.91	3	0	2.243	1.87e-05	e05846	0.00010502	65735.9
AC035_Tandem_borate.3	Tandem_borate	3	K.RGSDY@ETFK.N	Q6NUM9	591.747	2	1	2	0.017	e05846	0.00010502	217331
AC035_Tandem_borate.3	Tandem_borate	3	K.SQDFY@EK.E	Q8N183	498.69	2	0	1.248	0.0101	e05846	0.00010502	84463.8
AC035_Tandem_borate.3	Tandem_borate	3	R.RPCPY@EQAQGGDGPEEQ.-	Q9H1C4	999.391	2	0	3.056	0	e05846	0.00010502	328707
AC035_Tandem_borate.3	Tandem_borate	3	R.DTY@AWHK.Q	O15357-2	500.701	2	0	1.318	0.0514	e05846	0.000399281	80938.2
AC035_Tandem_borate.3	Tandem_borate	3	K.VNEY@VDAR.D	Q96T88-2	523.223	2	0	1.359	0.00556	e05846	0.000399281	727388
AC035_Tandem_borate.3	Tandem_borate	3	R.SEKELY@ATPATLHNGNHHK.V	Q52LR7	557.514	4	1	3.595	9e-09	e05846	0.00010502	151149
AC035_Tandem_borate.3	Tandem_borate	3	R.DRVEQEY@VASAM*HGDSHDRY@ER.L	Q5T3F8-3	707.282	4	2	4.432	0	e05846	0.00010502	453284
AC035_Tandem_borate.3	Tandem_borate	3	R.VCDATY@DKAPVEK.E	Q12974-2	788.343	2	1	2.465	7e-09	e05846	0.00010502	142814
AC035_Tandem_borate.3	Tandem_borate	3	R.DTYHPM*SEY@PTY@HTHGR.Y	Q7Z550	567.713	4	0	2.225	0.000884	e05846	0.00010502	278822
AC035_Tandem_borate.3	Tandem_borate	3	K.Y@EPAAVSEQGDK.K	P05023-2	687.285	2	0	1.571	9.18e-07	e05846	0.00010502	109593
AC035_Tandem_borate.3	Tandem_borate	3	R.VCDATY@DKAPVEK.E	Q12974-2	525.898	3	1	3.443	2.65e-07	e05846	0.00010502	138865
AC035_Tandem_borate.3	Tandem_borate	3	K.VHSSY@FEGK.Q	Q6DN90-2	567.238	2	0	1.692	0.0093	e05846	0.00010502	117798
AC035_Tandem_borate.3	Tandem_borate	3	R.RPCPY@EQAQGGDGPEEQ.-	Q9H1C4	666.597	3	0	2.472	8.51e-06	e05846	0.00010502	114932
AC035_Tandem_borate.3	Tandem_borate	3	K.VY@EHTSRFS@PK.K	P46100-6	504.211	3	1	1.207	4.8	e05846	0.00949313	152951
AC035_Tandem_borate.3	Tandem_borate	3	R.HDWDY@CEHR.D	P17568	466.496	3	0	2.331	4.87e-05	e05846	0.00010502	125567
AC035_Tandem_borate.3	Tandem_borate	3	K.VIY@SQPS@AR.S	Q9Y624	590.745	2	0	0.913	0.103	e05846	0.00244079	72074.2
AC035_Tandem_borate.3	Tandem_borate	3	R.QLRY@EEMQK.I	Q8WWI1-4	652.79	2	1	1.646	0.0268	e05846	0.000851305	1078980
AC035_Tandem_borate.3	Tandem_borate	3	K.DKLNTQSTY@SEA.-	Q5JWQ6	718.803	2	1	3.12	3.4e-08	e05846	0.00010502	6239830
AC035_Tandem_borate.3	Tandem_borate	3	K.THYPAQQGEY@QTHQPVY@HK.I	O95817	824.683	3	0	1.504	0.0117	e05846	0.000487092	3247920
AC035_Tandem_borate.3	Tandem_borate	3	K.THYPAQQGEY@QTHQPVY@HK.I	O95817	618.764	4	0	1.518	0.0203	e05846	0.00066654	1198890
AC035_Tandem_borate.3	Tandem_borate	3	R.QLRY@EEMQK.I	Q8WWI1-4	435.529	3	1	1.545	0.732	e05846	0.00704467	773287
AC035_Tandem_borate.3	Tandem_borate	3	K.QDLAY@ER.Q	Q9Y262	487.704	2	0	2.09	0.00185	e05846	0.00010502	825765
AC035_Tandem_borate.3	Tandem_borate	3	R.EY@ERPKPSNGVLR.H	Q9UIG8-4	542.268	3	0	2.787	1.4e-05	e05846	0.00010502	6704310
AC035_Tandem_borate.3	Tandem_borate	3	K.LY@TSAPNTSQGK.D	Q5QJE6	673.804	2	0	2.9	9.3e-08	e05846	0.00010502	344971
AC035_Tandem_borate.3	Tandem_borate	3	R.QLRY@EEM*QK.I	Q8WWI1-4	660.788	2	1	1.505	0.419	e05846	0.00629202	671809
AC035_Tandem_borate.3	Tandem_borate	3	K.AVPEGHEY@YR.V	P29597	434.184	3	0	2.445	1.47e-05	e05846	0.00010502	411500
AC035_Tandem_borate.3	Tandem_borate	3	K.TEDRHPVYHPEEGGDEGGSGY@SPPSK.C	O94986-2	716.803	4	1	3.321	1e-09	e05846	0.00010502	43518.7
AC035_Tandem_borate.3	Tandem_borate	3	R.VIEDNEY@TAR.E	P08631-4	645.276	2	0	2.408	1.08e-07	e05846	0.00010502	2016500
AC035_Tandem_borate.3	Tandem_borate	3	K.STY@TSYPK.A	O14964-2	513.714	2	0	2.26	2.7e-06	e05846	0.00010502	3078260
AC035_Tandem_borate.3	Tandem_borate	3	K.SHNSALY@SQVQK.S	Q99704-3	721.329	2	0	4.095	0	e05846	0.00010502	1320520
AC035_Tandem_borate.3	Tandem_borate	3	K.SHNSALY@SQVQK.S	Q99704-3	481.221	3	0	2.905	6.31e-07	e05846	0.00010502	1040920
AC035_Tandem_borate.3	Tandem_borate	3	R.HPVYHPEEGGDEGGSGYS@PPSK.C	O94986-2	788.328	3	0	2.653	1e-09	e05846	0.00010502	64604.2
AC035_Tandem_borate.3	Tandem_borate	3	K.LQHYTS@GHMTPGMK.I	P29323-3	556.574	3	0	1.74	0.124	e05846	0.00066654	61835.9
AC035_Tandem_borate.3	Tandem_borate	3	R.TFEY@EADKNPK.S	P78524	711.279	2	1	1.336	0.000257	e05846	0.00110793	43865.8
AC035_Tandem_borate.3	Tandem_borate	3	R.QTSNPNGPTPQY@QTTAR.V	Q99569-2	970.921	2	0	0.916	0.617	e05846	0.00899983	0
AC035_Tandem_borate.3	Tandem_borate	3	K.LPDGQEY@QR.I	Q14694-3	593.253	2	0	1.269	0.00046	e05846	0.00010502	69175.2
AC035_Tandem_borate.3	Tandem_borate	3	K.ADGGAEY@ATY@QTK.S	P15529-7	767.781	2	0	1.473	0.0933	e05846	0.00093633	1618520
AC035_Tandem_borate.3	Tandem_borate	3	K.DTSTEY@SEVR.T	P20138	633.749	2	0	1.397	0.000494	e05846	0.00010502	12821500
AC035_Tandem_borate.3	Tandem_borate	3	R.RLQHQQLY@Y@SQDDSNR.K	Q99569-2	737.641	3	1	2.138	3.3e-07	e05846	0.00010502	74410.8
AC035_Tandem_borate.3	Tandem_borate	3	K.DKDAY@SSFGSR.D	O15523	656.765	2	1	2.927	1.05e-06	e05846	0.00010502	14123300
AC035_Tandem_borate.3	Tandem_borate	3	R.SRDPHY@DDFR.S	Q86X29-3	463.186	3	1	2.452	0.000131	e05846	0.00010502	61036200
AC035_Tandem_borate.3	Tandem_borate	3	R.STY@YMWK.R	Q9H8Y1	529.708	2	0	0.864	0.759	e05846	0.007614	130392
AC035_Tandem_borate.3	Tandem_borate	3	R.ACFY@QSR.G	Q9BXB1	506.192	2	0	1.596	0.00198	e05846	0.00010502	598250
AC035_Tandem_borate.3	Tandem_borate	3	K.DKDAY@SSFGSR.D	O15523	438.179	3	1	2.341	0.000384	e05846	0.00010502	4111990
AC035_Tandem_borate.3	Tandem_borate	3	K.HGANTVPIKDY@ENK.N	P78504	555.927	3	1	3.605	1.27e-07	e05846	0.00010502	337961
AC035_Tandem_borate.3	Tandem_borate	3	R.MGY@M*DPR.E	P23246-2	483.167	2	0	1.264	0.213	e05846	0.00093633	114173
AC035_Tandem_borate.3	Tandem_borate	3	K.GKADGGAEY@ATY@QTK.S	P15529-7	860.34	2	1	1.665	2.42e-06	e05846	0.00010502	6173540
AC035_Tandem_borate.3	Tandem_borate	3	R.QLRY@EEMQK.I	Q8WWI1-4	652.772	2	1	1.713	0.125	e05846	0.00503866	51569.4
AC035_Tandem_borate.3	Tandem_borate	3	K.SLDNNY@STPNER.G	O60716-9	745.303	2	0	2.844	4.5e-08	e05846	0.00010502	76415696
AC035_Tandem_borate.3	Tandem_borate	3	K.SQY@HDLQAPDNQQTK.D	Q9H788-2	618.268	3	0	3.044	3.4e-08	e05846	0.00010502	9078800
AC035_Tandem_borate.3	Tandem_borate	3	R.KPGS@T@SSPK.A	O00444-3	524.705	2	0	1.098	0.0957	e05846	0.0046264	95896
AC035_Tandem_borate.3	Tandem_borate	3	R.MY@SQLK.T	Q6XZF7	425.183	2	0	1.536	0.554	e05846	0.000487092	122444
AC035_Tandem_borate.3	Tandem_borate	3	R.YDDY@DRYR.R	Q5JRI3	623.234	2	1	1.388	0.0051	e05846	0.000487092	113447
AC035_Tandem_borate.3	Tandem_borate	3	K.LLGAEEKEY@HAEGGK.V	Q504U8	570.931	3	1	2.705	3.19e-07	e05846	0.00010502	164162
AC035_Tandem_borate.3	Tandem_borate	3	K.FNPY@DSSR.R	Q96T58	533.207	2	0	1.459	0.0207	e05846	0.000399281	771859
AC035_Tandem_borate.3	Tandem_borate	3	R.GGGNHQNNY@QPY.-	O14979-3	714.772	2	0	1.781	1e-09	e05846	0.00010502	133908
AC035_Tandem_borate.3	Tandem_borate	3	M.n#SNGY@EDHM*AEDCR.G	Q15717	861.285	2	0	1.727	3.61e-05	e05846	0.00010502	127973
AC035_Tandem_borate.3	Tandem_borate	3	K.KINPICNDHY@R.S	Q96KB5	503.895	3	1	3.69	3e-09	e05846	0.00010502	727880
AC035_Tandem_borate.3	Tandem_borate	3	K.SQY@HDLQAPDNQQTK.D	Q9H788-2	618.286	3	0	3.282	1.33e-07	e05846	0.00010502	475424
AC035_Tandem_borate.3	Tandem_borate	3	K.AVPEGHEY@Y@RVR.E	P29597	545.896	3	1	1.498	0.0316	e05846	0.00101767	131127
AC035_Tandem_borate.3	Tandem_borate	3	K.CCCIY@EKPR.A	Q5SRK2	683.253	2	0	1.738	0.000664	e05846	0.00010502	0
AC035_Tandem_borate.3	Tandem_borate	3	R.HTDDEM*TGY@VATR.W	Q16539-4	796.31	2	0	2.885	2.6e-08	e05846	0.00010502	444111
AC035_Tandem_borate.3	Tandem_borate	3	K.STNVVY@QAHHVSR.N	O95340-2	526.58	3	0	3.162	4.25e-06	e05846	0.00010502	84483.4
AC035_Tandem_borate.3	Tandem_borate	3	K.SQY@HDLQAPDNQQTK.D	Q9H788-2	926.9	2	0	3.07	0	e05846	0.00010502	2519890
AC035_Tandem_borate.3	Tandem_borate	3	K.NY@DYSEPGR.N	Q9Y4E8-3	590.721	2	0	2.23	5.67e-07	e05846	0.00010502	1513800
AC035_Tandem_borate.3	Tandem_borate	3	K.YRPGY@SSSSTSAAMPHSSSAK.L	Q9C0B5-2	746.989	3	0	3.236	2.72e-06	e05846	0.00010502	142699
AC035_Tandem_borate.3	Tandem_borate	3	R.HTDDEM*TGY@VATR.W	Q16539-4	531.21	3	0	2.791	5.66e-06	e05846	0.00010502	298729
AC035_Tandem_borate.3	Tandem_borate	3	K.CCCIY@EKPR.A	Q5SRK2	455.838	3	0	1.753	0.0175	e05846	0.00057659	11683.5
AC035_Tandem_borate.3	Tandem_borate	3	K.TTTY@QYPR.A	F8W9L8	555.238	2	0	1.673	0.00329	e05846	0.00010502	114184
AC035_Tandem_borate.3	Tandem_borate	3	R.EQVY@DAMGEKEEAKK.T	P49321-3	612.27	3	2	2.671	1.18e-06	e05846	0.00010502	119891
AC035_Tandem_borate.3	Tandem_borate	3	R.AFQGPGHQAPHVHY@AR.L	P21860-5	463.965	4	0	4.126	1.13e-06	e05846	0.00010502	599335
AC035_Tandem_borate.3	Tandem_borate	3	K.AVPEGHEY@YR.V	P29597	650.772	2	0	1.362	0.000106	e05846	0.00010502	564302
AC035_Tandem_borate.3	Tandem_borate	3	R.DY@VAVNR.S	P35367	458.7	2	0	1.506	0.00499	e05846	0.00010502	2258220
AC035_Tandem_borate.3	Tandem_borate	3	R.SQY@EQLAEQNRK.D	P13645	525.239	3	1	2.35	9.14e-06	e05846	0.00010502	84634.4
AC035_Tandem_borate.3	Tandem_borate	3	K.ENNY@LNQHVNR.I	Q9BXS6-5	494.216	3	0	2.707	7.67e-06	e05846	0.00010502	259221
AC035_Tandem_borate.3	Tandem_borate	3	K.ECAIY@TNR.A	Q07617	553.721	2	0	1.401	0.00101	e05846	0.00010502	83929.7
AC035_Tandem_borate.3	Tandem_borate	3	R.AY@SSFGGGR.G	Q15056-2	491.197	2	0	2.254	2.16e-05	e05846	0.00010502	17882100
AC035_Tandem_borate.3	Tandem_borate	3	R.KGSITEY@TAAEEKEDGRR.W	Q12982-2	530.749	4	3	2.535	0.00084	e05846	0.000399281	143700
AC035_Tandem_borate.3	Tandem_borate	3	K.SLDNNY@STPNER.G	O60716-9	497.206	3	0	2.2	0.0278	e05846	0.00010502	249067
AC035_Tandem_borate.3	Tandem_borate	3	K.ENNY@LNQHVNR.I	Q9BXS6-5	740.822	2	0	2.149	5.36e-06	e05846	0.00010502	117447
AC035_Tandem_borate.3	Tandem_borate	3	K.KQPPSEGPSNYDS@YK.K	Q8TEW0-7	592.923	3	1	2.898	1.1e-07	e05846	0.00010502	116323
AC035_Tandem_borate.3	Tandem_borate	3	K.GLY@ADTR.E	Q53F19-2	438.188	2	0	1.378	0.2	e05846	0.00155906	4111990
AC035_Tandem_borate.3	Tandem_borate	3	K.GLY@ADTR.E	Q53F19-2	438.187	2	0	1.445	0.0171	e05846	0.000314268	4111990
AC035_Tandem_borate.3	Tandem_borate	3	R.AFMDISGSEDETR.I	H0YAT4	729.313	2	0	1.102	0.53	e05846	0.00704467	398239
AC035_Tandem_borate.3	Tandem_borate	3	K.SLDNNY@S@TPNER.G	O60716-9	785.29	2	0	1.443	0.898	e05846	0.00057659	183419
AC035_Tandem_borate.3	Tandem_borate	3	R.NTPY@QAPVR.R	P49790	563.259	2	0	1.134	0.298	e05846	0.00101767	113678
AC035_Tandem_borate.3	Tandem_borate	3	R.FY@QQVTK.D	O15027-5	497.226	2	0	2.243	0.000431	e05846	0.00010502	6162210
AC035_Tandem_borate.3	Tandem_borate	3	K.LTDNIKY@EDCEDRHDGTSNGTAR.L	Q96SH1	687.54	4	2	5.19	0	e05846	0.00010502	861870
AC035_Tandem_borate.3	Tandem_borate	3	R.LQHPCSSAVY@ER.G	Q9BZD6	509.554	3	0	1.976	0.0051	e05846	0.000399281	232005
AC035_Tandem_borate.3	Tandem_borate	3	R.LQHPCSSAVY@ER.G	Q9BZD6	763.827	2	0	1.664	0.0168	e05846	0.00010502	241454
AC035_Tandem_borate.3	Tandem_borate	3	K.S@DDNNY@STPNER.G	O60716-8	786.257	2	0	1.06	7.24	e05846	0.007614	158239
AC035_Tandem_borate.3	Tandem_borate	3	K.ENNY@LNQHVNR.I	Q9BXS6-5	740.821	2	0	0.989	0.469	e05846	0.00101767	117447
AC035_Tandem_borate.3	Tandem_borate	3	R.AEMY@DDVHSDGR.Y	Q8IX01-4	737.788	2	0	2.521	9.3e-08	e05846	0.00010502	145055
AC035_Tandem_borate.3	Tandem_borate	3	K.KQPPSEGPS@NYDSYK.K	Q8TEW0-7	888.879	2	1	1.151	0.212	e05846	0.00637107	125766
AC035_Tandem_borate.3	Tandem_borate	3	K.ADGGAEYATY@QTK.S	P15529-7	727.798	2	0	3.442	1e-09	e05846	0.00010502	56727300
AC035_Tandem_borate.3	Tandem_borate	3	K.LTDNIKY@EDCEDRHDGTSNGTAR.L	Q96SH1	687.541	4	2	5.504	0	e05846	0.00010502	861870
AC035_Tandem_borate.3	Tandem_borate	3	R.YHGHSMSDPGVSY@R.T	Q5JPU3	558.225	3	0	3.752	8e-09	e05846	0.00010502	242957
AC035_Tandem_borate.3	Tandem_borate	3	R.NY@EPLK.T	Q12929	422.187	2	0	1.616	0.0954	e05846	0.000399281	968150
AC035_Tandem_borate.3	Tandem_borate	3	R.GQNHNVQGFHPY@R.R	Q96EP5	545.24	3	0	4.165	0	e05846	0.00010502	285041
AC035_Tandem_borate.3	Tandem_borate	3	K.LTDNIKY@EDCEDRHDGTSNGTAR.L	Q96SH1	916.386	3	2	2.377	1.14e-06	e05846	0.00010502	177211
AC035_Tandem_borate.3	Tandem_borate	3	R.LQHQQLYY@SQDDSNRK.N	Q99569-2	701.65	3	1	4.614	0	e05846	0.00010502	289325
AC035_Tandem_borate.3	Tandem_borate	3	R.RAGSSGNSCITY@QPSVSGEHK.A	Q99755-4	768.003	3	1	4.194	0	e05846	0.00010502	571424
AC035_Tandem_borate.3	Tandem_borate	3	K.QKDY@DFEER.M	Q96NC0	655.261	2	1	1.464	0.00272	e05846	0.000487092	85923.9
AC035_Tandem_borate.3	Tandem_borate	3	K.ADGGAEYATY@QTK.S	P15529-7	485.535	3	0	2.579	1.45e-05	e05846	0.00010502	291741
AC035_Tandem_borate.3	Tandem_borate	3	K.CSSLY@EER.Y	Q9Y4D7-2	562.212	2	0	2.088	9.26e-05	e05846	0.00010502	143059
AC035_Tandem_borate.3	Tandem_borate	3	K.EY@VTVK.I	Q96NW4	409.689	2	0	1.358	0.72	e05846	0.000487092	5568590
AC035_Tandem_borate.3	Tandem_borate	3	R.YVPPSSTDRSPY@EK.V	Q7Z550	569.255	3	1	2.43	0.00184	e05846	0.00010502	2200790
AC035_Tandem_borate.3	Tandem_borate	3	R.YHGHSM*SDPGVS@YR.T	Q5JPU3	563.556	3	0	2.101	0.000268	e05846	0.00010502	122431
AC035_Tandem_borate.3	Tandem_borate	3	R.AEMY@DDVHSDGR.Y	Q8IX01-4	737.771	2	0	2.574	0	e05846	0.00010502	117634
AC035_Tandem_borate.3	Tandem_borate	3	R.M*Y@SYPAR.V	P07910-4	492.189	2	0	1.947	0.186	e05846	0.00010502	1925750
AC035_Tandem_borate.3	Tandem_borate	3	R.YVPPSSTDRSPY@EK.V	Q7Z550	853.378	2	1	2.573	1.1e-07	e05846	0.00010502	1146800
AC035_Tandem_borate.3	Tandem_borate	3	K.GEY@DVTM*PK.V	Q09666	568.223	2	0	2.486	3.1e-08	e05846	0.00010502	1416440
AC035_Tandem_borate.3	Tandem_borate	3	R.Y@NTLPSR.R	Q96PY5-3	465.708	2	0	1.321	0.0625	e05846	0.00010502	115472
AC035_Tandem_borate.3	Tandem_borate	3	K.EDAY@DGVTSENM*R.N	Q9NUM4	791.792	2	0	2.489	5.81e-06	e05846	0.00010502	294797
AC035_Tandem_borate.3	Tandem_borate	3	K.AVPKEDIY@SGGGGGGSR.S	Q13151	562.923	3	1	1.363	0.0495	e05846	0.00294406	45003
AC035_Tandem_borate.3	Tandem_borate	3	K.ESRPENEEERPKQY@SWDQR.E	O75695	636.529	4	1	4.082	1e-09	e05846	0.00010502	340532
AC035_Tandem_borate.3	Tandem_borate	3	K.AGYSQGATQY@TQAQQTR.Q	Q96KR1	969.922	2	0	2.6	0	e05846	0.00010502	96863.8
AC035_Tandem_borate.3	Tandem_borate	3	K.GAGS@TTVK.I	Q6WN34-2	400.684	2	0	1.267	2.98	e05846	0.00835465	152473
AC035_Tandem_borate.3	Tandem_borate	3	R.ADFDHY@TGRDSER.A	Q86SQ0-3	550.219	3	1	1.463	0.0159	e05846	0.000487092	121003
AC035_Tandem_borate.3	Tandem_borate	3	K.AGYSQGATQY@TQAQQTR.Q	Q96KR1	646.95	3	0	1.586	0.00038	e05846	0.00010502	72359.6
AC035_Tandem_borate.3	Tandem_borate	3	R.DSYDSY@ATHNE.-	Q14011	691.235	2	0	2.411	0	e05846	0.00010502	597085
AC035_Tandem_borate.3	Tandem_borate	3	K.ESRPENEEERPKQYS@WDQR.E	O75695	848.372	3	1	1.382	0.11	e05846	0.0025232	141807
AC035_Tandem_borate.3	Tandem_borate	3	R.NTTQNTGY@SSGTQNANY@PVR.A	Q12965	1166.97	2	0	2.441	2.11e-05	e05846	0.00010502	58028.9
AC035_Tandem_borate.3	Tandem_borate	3	R.EY@ERPKPSNGVLR.H	Q9UIG8-4	542.267	3	0	1.482	0.228	e05846	0.000399281	6704310
AC035_Tandem_borate.3	Tandem_borate	3	K.AATSDLEHY@DKTR.H	P80303-2	529.567	3	1	2.824	0.00491	e05846	0.00010502	209221
AC035_Tandem_borate.3	Tandem_borate	3	K.YS@EFTSTTSGTGHNQTR.A	P48960-3	977.406	2	0	3.737	0	e05846	0.00010502	482984
AC035_Tandem_borate.3	Tandem_borate	3	K.TPNDGSY@EQHISHMQK.K	Q86YS7-2	651.274	3	0	1.276	6.15	e05846	0.00353388	189567
AC035_Tandem_borate.3	Tandem_borate	3	R.NTTQNTGY@SSGTQNANY@PVR.A	Q12965	778.315	3	0	1.773	0.263	e05846	0.00101767	111090
AC035_Tandem_borate.3	Tandem_borate	3	K.KTHHCSEEKEDEDY@MPIK.N	Q8WUA2	589.747	4	2	4.057	0	e05846	0.00010502	143530
AC035_Tandem_borate.3	Tandem_borate	3	R.AY@MPPR.S	Q86X29-3	407.671	2	0	1.272	0.0154	e05846	0.00010502	179612
AC035_Tandem_borate.3	Tandem_borate	3	K.LGY@SYSR.D	Q8NDI1-3	463.195	2	0	0.939	2.3	e05846	0.00454625	91149.6
AC035_Tandem_borate.3	Tandem_borate	3	R.AY@M*PPR.S	Q86X29-3	415.668	2	0	0.906	1.03	e05846	0.00503866	89438.5
AC035_Tandem_borate.3	Tandem_borate	3	K.ADGGAEY@ATY@QTK.S	P15529-7	767.784	2	0	2.535	3.6e-08	e05846	0.00010502	265558
AC035_Tandem_borate.3	Tandem_borate	3	R.ARY@EDPTLR.N	Q6W2J9-4	600.775	2	1	2.297	0.00378	e05846	0.00010502	239488
AC035_Tandem_borate.3	Tandem_borate	3	K.VY@NVDGPSNNATGQSR.A	Q8TAA9-2	879.877	2	0	3.334	0	e05846	0.00010502	142770
AC035_Tandem_borate.3	Tandem_borate	3	R.LMTGDTY@TAHAGAK.F	P42684-9	506.221	3	0	3.735	2.7e-08	e05846	0.00010502	168216
AC035_Tandem_borate.3	Tandem_borate	3	K.NNASTDY@DLSDK.S	P39023	711.807	2	0	2.427	8.32e-07	e05846	0.00010502	99776.7
AC035_Tandem_borate.3	Tandem_borate	3	R.SDY@DGIGSR.G	O00571-2	525.202	2	0	2.507	4.4e-06	e05846	0.00010502	4103360
AC035_Tandem_borate.3	Tandem_borate	3	R.LMTGDTY@TAHAGAK.F	P42684-9	758.83	2	0	2.675	9.39e-07	e05846	0.00010502	115273
AC035_Tandem_borate.3	Tandem_borate	3	K.Y@SEFTSTTSGTGHNQTR.A	P48960-3	651.939	3	0	4.579	0	e05846	0.00010502	2232680
AC035_Tandem_borate.3	Tandem_borate	3	K.DKDAY@SSFGSR.D	O15523	656.765	2	1	2.474	7.95e-06	e05846	0.00010502	14123300
AC035_Tandem_borate.3	Tandem_borate	3	R.YY@SHVDYR.D	Q8NEY8-8	591.736	2	0	2.448	0.00119	e05846	0.00010502	3945560
AC035_Tandem_borate.3	Tandem_borate	3	K.EAQY@M*LENEK.T	O15403	675.769	2	0	2.478	1.94e-05	e05846	0.00010502	460312
AC035_Tandem_borate.3	Tandem_borate	3	M.n#S@QKQEEENPAEETGEEKQDTQEK.E	Q5T5H1	938.393	3	2	1.916	0.000175	e05846	0.00010502	155280
AC035_Tandem_borate.3	Tandem_borate	3	R.YY@SHVDYR.D	Q8NEY8-8	394.826	3	0	2.126	0.00606	e05846	0.00010502	4107160
AC035_Tandem_borate.3	Tandem_borate	3	R.SRDPHY@DDFR.S	Q86X29-3	463.186	3	1	2.334	0.000442	e05846	0.00010502	61036200
AC035_Tandem_borate.3	Tandem_borate	3	K.TY@ETASLK.S	O75027-2	496.719	2	0	1.161	0.385	e05846	0.00403934	96076.5
AC035_Tandem_borate.3	Tandem_borate	3	K.KYDIY@EK.Q	P78552	519.731	2	1	1.729	0.0011	e05846	0.00010502	517369
AC035_Tandem_borate.3	Tandem_borate	3	R.DHDY@RDMDYR.S	P98175-4	489.179	3	1	2.048	0.000633	e05846	0.00010502	214591
AC035_Tandem_borate.3	Tandem_borate	3	K.ILRPSEY@TK.S	Q96C24-2	593.798	2	0	2.399	0.00369	e05846	0.00010502	634156
AC035_Tandem_borate.3	Tandem_borate	3	K.NNASTDY@DLSDK.S	P39023	711.776	2	0	2.655	5e-09	e05846	0.00010502	337618
AC035_Tandem_borate.3	Tandem_borate	3	R.DYDRYY@ER.N	Q9P2N5	420.496	3	1	1.628	0.00136	e05846	0.000399281	169833
AC035_Tandem_borate.3	Tandem_borate	3	R.ARY@EDPTLR.N	Q6W2J9-4	400.852	3	1	1.286	0.671	e05846	0.00687935	119095
AC035_Tandem_borate.3	Tandem_borate	3	K.RGPY@MVTR.A	Q5XKK7-3	530.244	2	1	2.19	0.0213	e05846	0.00101767	170413
AC035_Tandem_borate.3	Tandem_borate	3	R.DGMDNQGGY@GSVGR.M	P31942-4	746.783	2	0	3.354	4e-09	e05846	0.00010502	1498190
AC035_Tandem_borate.3	Tandem_borate	3	R.DGM*DNQGGY@GSVGR.M	P31942-4	754.778	2	0	3.018	0	e05846	0.00010502	504546
AC035_Tandem_borate.3	Tandem_borate	3	R.RKWDKDEY@EKLAEK.R	Q96NC0	480.234	4	4	2.456	0.00225	e05846	0.000399281	75831.7
AC035_Tandem_borate.3	Tandem_borate	3	R.AHAWPSPY@KDY@EVKK.E	Q8NFJ5	660.292	3	2	1.881	3.96e-05	e05846	0.00010502	37865.3
AC035_Tandem_borate.3	Tandem_borate	3	K.DKDAY@SSFGSR.D	O15523	438.179	3	1	1.558	0.319	e05846	0.00378688	4111990
AC035_Tandem_borate.3	Tandem_borate	3	R.LM*TGDT@YTAHAGAK.F	P42684-9	766.827	2	0	0.774	0.525	e05846	0.00753489	83519.8
AC035_Tandem_borate.3	Tandem_borate	3	R.DY@DDMSPR.R	Q5T6W5	539.682	2	0	1.889	0.000485	e05846	0.00010502	2564260
AC035_Tandem_borate.3	Tandem_borate	3	R.KRPEPSSDY@DLSPAK.Q	Q6W2J9-4	590.609	3	1	3.071	2.34e-07	e05846	0.00010502	80265
AC035_Tandem_borate.3	Tandem_borate	3	K.T@YGCVPVANKR.D	O75391	672.811	2	1	2.057	3.5e-08	e05846	0.00010502	78244.3
AC035_Tandem_borate.3	Tandem_borate	3	R.DGGQEY@VVK.E	O60437	537.741	2	0	1.613	0.0128	e05846	0.00200091	53131.7
AC035_Tandem_borate.3	Tandem_borate	3	K.MQQNGY@ENPTYK.F	P05067-9	776.812	2	0	2.739	1e-08	e05846	0.00010502	1286640
AC035_Tandem_borate.3	Tandem_borate	3	R.EEY@ESLR.K	Q8NCN4	503.201	2	0	1.541	0.172	e05846	0.000487092	124232
AC035_Tandem_borate.3	Tandem_borate	3	K.QKY@SHVILGDK.V	Q8IWI9	456.563	3	1	1.402	0.247	e05846	0.00411631	70622.9
AC035_Tandem_borate.3	Tandem_borate	3	K.HELQANCY@EEVKDR.C	P23528	624.265	3	1	5.589	0	e05846	0.00010502	5616180
AC035_Tandem_borate.3	Tandem_borate	3	K.SQY@HDLQAPDNQQTK.D	Q9H788-2	618.268	3	0	2.202	0.00357	e05846	0.00010502	9078800
AC035_Tandem_borate.3	Tandem_borate	3	R.DHDY@RDM*DYR.S	P98175-4	494.51	3	1	1.443	0.128	e05846	0.00327666	75280
AC035_Tandem_borate.3	Tandem_borate	3	K.DY@SSGFGGK.Y	Q14247-3	499.187	2	0	1.922	1.57e-06	e05846	0.00010502	1619630
AC035_Tandem_borate.3	Tandem_borate	3	R.GGGDPY@SDLSK.G	Q8NE01-3	588.235	2	0	2.691	1.06e-07	e05846	0.00010502	3856410
AC035_Tandem_borate.3	Tandem_borate	3	R.HTDDEM*TGY@VATR.W	Q16539-4	796.309	2	0	2.754	7.7e-08	e05846	0.00010502	444111
AC035_Tandem_borate.3	Tandem_borate	3	R.DTGPEDSY@SSSAIHR.K	Q96NE9-3	567.897	3	0	2.57	7.13e-05	e05846	0.00010502	112542
AC035_Tandem_borate.3	Tandem_borate	3	K.SATY@SVGMQK.T	Q8IUC4	576.244	2	0	1.878	0.00021	e05846	0.00010502	173900
AC035_Tandem_borate.3	Tandem_borate	3	K.HQHMHDRDDLY@AEQMER.E	Q9Y5B9	573.483	4	1	2.809	4.97e-06	e05846	0.00010502	84197.9
AC035_Tandem_borate.3	Tandem_borate	3	R.DGGQEY@VVK.E	O60437	537.729	2	0	1.387	0.0404	e05846	0.000487092	83874.7
AC035_Tandem_borate.3	Tandem_borate	3	K.M*QQNGY@ENPTYK.F	P05067-9	784.808	2	0	2.648	1.2e-08	e05846	0.00010502	321499
AC035_Tandem_borate.3	Tandem_borate	3	K.FY@DSNTVK.Q	Q13177	527.227	2	0	1.969	0.000677	e05846	0.00010502	446634
AC035_Tandem_borate.3	Tandem_borate	3	K.GASQAGMTGY@GM*PR.Q	Q9UI15	740.294	2	0	2.093	2.12e-07	e05846	0.00010502	204448
AC035_Tandem_borate.3	Tandem_borate	3	R.HTDDEM*TGY@VATR.W	Q16539-4	531.209	3	0	2.919	1.26e-06	e05846	0.00010502	298729
AC035_Tandem_borate.3	Tandem_borate	3	K.SATY@SVGM*QK.T	Q8IUC4	584.243	2	0	1.823	7.49e-05	e05846	0.00010502	81992.9
AC035_Tandem_borate.3	Tandem_borate	3	K.ESPHFY@R.K	Q9HDC5	508.206	2	0	1.113	0.142	e05846	0.00066654	116576
AC035_Tandem_borate.3	Tandem_borate	3	K.SLDNNY@STPNER.G	O60716-9	745.305	2	0	2.778	6.07e-07	e05846	0.00010502	76415696
AC035_Tandem_borate.3	Tandem_borate	3	K.HELQANCY@EEVKDR.C	P23528	935.897	2	1	3.627	0	e05846	0.00010502	383579
AC035_Tandem_borate.3	Tandem_borate	3	R.IRDSEY@EIQR.Q	Q6PIR0	694.817	2	1	1.893	0.00633	e05846	0.000487092	113042
AC035_Tandem_borate.3	Tandem_borate	3	K.DTIPQTSEQKEY@ENR.D	Q9UMZ2-6	639.949	3	1	2.566	5.23e-05	e05846	0.00010502	208973
AC035_Tandem_borate.3	Tandem_borate	3	K.FY@DSNTVK.Q	Q13177	527.22	2	0	2.017	0.00159	e05846	0.00010502	513116
AC035_Tandem_borate.3	Tandem_borate	3	R.RVY@QIPQR.R	O43896	570.292	2	1	1.782	0.0642	e05846	0.00200091	311395
AC035_Tandem_borate.3	Tandem_borate	3	K.ASAY@TGM*LSSR.Y	Q8NI35-5	620.26	2	0	2.075	4.61e-05	e05846	0.00010502	276664
AC035_Tandem_borate.3	Tandem_borate	3	R.IRDSEY@EIQR.Q	Q6PIR0	463.547	3	1	1.647	0.0594	e05846	0.000487092	54244.3
AC035_Tandem_borate.3	Tandem_borate	3	R.DPY@GSLDR.H	Q8N4S9-3	501.702	2	0	1.965	0.0233	e05846	0.00010502	236853
AC035_Tandem_borate.3	Tandem_borate	3	R.HTDDEM*TGY@VATR.W	Q16539-4	531.234	3	0	3.125	1.15e-06	e05846	0.00010502	68249.4
AC035_Tandem_borate.3	Tandem_borate	3	R.HVAYGGYST@PEDR.R	Q9HBL0	766.316	2	0	2.454	1.7e-08	e05846	0.00010502	92351.4
AC035_Tandem_borate.3	Tandem_borate	3	R.SVY@ATMGDHENR.S	Q96T58	730.29	2	0	2.591	2e-09	e05846	0.00010502	341431
AC035_Tandem_borate.3	Tandem_borate	3	R.NYQQNYQNSES@GEKNEGSESAPEGQAQQR.R	P67809	1113.13	3	1	0.932	1.78	e05846	0.00637107	95495
AC035_Tandem_borate.3	Tandem_borate	3	M.n#SNGY@EDHM*AEDCR.G	Q15717	861.278	2	0	1.066	0.00037	e05846	0.000487092	1622740
AC035_Tandem_borate.3	Tandem_borate	3	K.DTIPQTSEQKEY@ENR.D	Q9UMZ2-6	959.418	2	1	0.9	0.0674	e05846	0.00311056	74470.7
AC035_Tandem_borate.3	Tandem_borate	3	R.QGSEHT@YESCGDGVPAPQK.V	Q9P275-2	709.624	3	0	3.12	0	e05846	0.00010502	321614
AC035_Tandem_borate.3	Tandem_borate	3	R.GPAY@GLSR.E	P37802	450.704	2	0	1.77	8.19e-05	e05846	0.00010502	2264890
AC035_Tandem_borate.3	Tandem_borate	3	R.SVY@ATMGDHENR.S	Q96T58	487.196	3	0	2.732	8.5e-08	e05846	0.00010502	114167
AC035_Tandem_borate.3	Tandem_borate	3	R.RSTRPTQQFY@QPPR.A	Q9H7E2-3	614.634	3	1	1.852	0.00554	e05846	0.000399281	118354
AC035_Tandem_borate.3	Tandem_borate	3	R.S@LYASSPGGVY@ATR.S	P08670	530.23	3	0	1.328	0.654	e05846	0.0046264	11888.5
AC035_Tandem_borate.3	Tandem_borate	3	R.MGY@M*DPR.E	P23246-2	483.168	2	0	1.233	3.09	e05846	0.00851426	114173
AC035_Tandem_borate.3	Tandem_borate	3	K.ATDDYHY@EKFK.K	Q9NZ63	499.543	3	1	2.711	7.14e-05	e05846	0.00010502	429746
AC035_Tandem_borate.3	Tandem_borate	3	R.SVY@ATM*GDHENR.S	Q96T58	738.289	2	0	2.176	2.09e-07	e05846	0.00010502	49915.4
AC035_Tandem_borate.3	Tandem_borate	3	K.SHDQSENENKKHEY@DDTHFFK.N	Q68D51-3	543.83	5	2	2.529	0.000232	e05846	0.000399281	235582
AC035_Tandem_borate.3	Tandem_borate	3	K.SHDQSENENKKHEY@DDTHFFK.N	Q68D51-3	679.535	4	2	2.967	5.16e-07	e05846	0.00010502	207843
AC035_Tandem_borate.3	Tandem_borate	3	R.GLGEHEM*EEDEEDY@ESSAK.L	Q9UIQ6-3	1140.42	2	0	3.299	0	e05846	0.00010502	209234
AC035_Tandem_borate.3	Tandem_borate	3	K.AQY@EDIANR.S	P05787	580.245	2	0	2.521	1.05e-07	e05846	0.00010502	10400300
AC035_Tandem_borate.3	Tandem_borate	3	K.GKADGGAEY@ATY@QTK.S	P15529-7	860.34	2	1	2.11	2e-09	e05846	0.00010502	6173540
AC035_Tandem_borate.3	Tandem_borate	3	K.ANSHY@LYR.H	Q9H582-2	552.221	2	0	1.169	0.0449	e05846	0.00327666	359987
AC035_Tandem_borate.3	Tandem_borate	3	K.LSNNYY@CTR.D	O95182	635.751	2	0	1.843	0.000459	e05846	0.00010502	108955
AC035_Tandem_borate.3	Tandem_borate	3	K.ADGGAEY@ATYQTK.S	P15529-7	727.798	2	0	3.802	0	e05846	0.00010502	56727300
AC035_Tandem_borate.3	Tandem_borate	3	R.GLGEHEM*EEDEEDY@ESSAK.L	Q9UIQ6-3	760.614	3	0	4.951	0	e05846	0.00010502	627311
AC035_Tandem_borate.3	Tandem_borate	3	K.LNTQSTY@SEA.-	Q5JWQ6	597.242	2	0	2.342	6.26e-05	e05846	0.00010502	1786480
AC035_Tandem_borate.3	Tandem_borate	3	K.ELY@ATPATLHNGNHHK.V	Q52LR7	471.472	4	0	2.244	0.000218	e05846	0.00010502	101664
AC035_Tandem_borate.3	Tandem_borate	3	K.SQY@HDLQAPDNQQTK.D	Q9H788-2	618.264	3	0	1.975	0.00612	e05846	0.000314268	9078800
AC035_Tandem_borate.3	Tandem_borate	3	R.ASSCETY@EYPQR.G	Q9UQC2-2	785.801	2	0	2.28	2.42e-05	e05846	0.00010502	176141
AC035_Tandem_borate.3	Tandem_borate	3	K.ATDDYHY@EKFK.K	Q9NZ63	748.811	2	1	1.409	0.000204	e05846	0.00010502	65151.2
AC035_Tandem_borate.3	Tandem_borate	3	R.RSWGQQAQEY@QEQK.Q	Q5VZK9-2	615.924	3	1	2.853	1.41e-07	e05846	0.00010502	75045.4
AC035_Tandem_borate.3	Tandem_borate	3	M.n#SNGY@EDHM*AEDCR.G	Q15717	861.278	2	0	0.868	0.0159	e05846	0.00244079	127973
AC035_Tandem_borate.3	Tandem_borate	3	R.SY@EEHIPYT@HM*NGGK.K	P06213-2	646.912	3	0	2.581	4.6e-08	e05846	0.00010502	416692
AC035_Tandem_borate.3	Tandem_borate	3	R.RSWGQQAQEY@QEQK.Q	Q5VZK9-2	615.936	3	1	3.01	1.67e-07	e05846	0.00010502	266703
AC035_Tandem_borate.3	Tandem_borate	3	K.ELY@ATPATLHNGNHHK.V	Q52LR7	628.293	3	0	2.355	2.29e-06	e05846	0.00010502	67132.1
AC035_Tandem_borate.3	Tandem_borate	3	K.ISLSNHY@K.N	Q9BXB4	521.244	2	0	1.528	0.0371	e05846	0.000399281	69089.5
AC035_Tandem_borate.3	Tandem_borate	3	K.VSY@DVTSAR.D	Q13464	539.235	2	0	1.24	0.116	e05846	0.00010502	197603
AC035_Tandem_borate.3	Tandem_borate	3	R.DTYHPM*SEYPTY@HTHGR.Y	Q7Z550	547.723	4	0	4.13	0	e05846	0.00010502	462074
AC035_Tandem_borate.3	Tandem_borate	3	K.FY@DDPR.S	Q8WXC9	446.668	2	0	1.212	0.0385	e05846	0.00327666	99543.8
AC035_Tandem_borate.3	Tandem_borate	3	K.EAEVVAHT@Y@LDSHR.V	Q6P656	596.24	3	0	1.719	0.16	e05846	0.00835465	384090
AC035_Tandem_borate.3	Tandem_borate	3	R.DTY@HPM*SEYPTY@HTHGR.Y	Q7Z550	756.618	3	0	2.564	0.0171	e05846	0.000399281	8186950
AC035_Tandem_borate.3	Tandem_borate	3	R.GADSAY@Y@QVGQTGK.E	Q9Y2I7	802.809	2	0	1.655	3e-09	e05846	0.00010502	46019.3
AC035_Tandem_borate.3	Tandem_borate	3	R.TVGFEEQAS@AFQEQDK.V	H7BZX5	631.933	3	0	1.493	0.0279	e05846	0.00093633	88204
AC035_Tandem_borate.3	Tandem_borate	3	K.NDQCY@DDIR.V	Q9ULV4	639.731	2	0	1.744	0.000315	e05846	0.00010502	129730
AC035_Tandem_borate.3	Tandem_borate	3	R.RLQHQQLYY@SQDDSNR.K	Q99569-2	710.986	3	1	2.022	2e-08	e05846	0.00010502	40647.2
AC035_Tandem_borate.3	Tandem_borate	3	R.M*Y@SYPAR.V	P07910-4	492.19	2	0	2.033	0.00106	e05846	0.00010502	1925750
AC035_Tandem_borate.3	Tandem_borate	3	R.DTYHPM*SEYPTY@HTHGR.Y	Q7Z550	729.96	3	0	3.632	0	e05846	0.00010502	341431
AC035_Tandem_borate.3	Tandem_borate	3	K.ESGY@IAPQGACNK.M	Q8TF72	737.808	2	0	2.508	9.6e-08	e05846	0.00010502	233518
AC035_Tandem_borate.3	Tandem_borate	3	R.LAQSAEMYHY@QHQR.Q	Q9NQX5	614.6	3	0	3.351	1.83e-06	e05846	0.00010502	667209
AC035_Tandem_borate.3	Tandem_borate	3	K.SSTAAY@QPIK.E	P54132	573.267	2	0	1.802	0.0152	e05846	0.00010502	188624
AC035_Tandem_borate.3	Tandem_borate	3	R.NLDAQY@EM*AR.S	Q7L4I2-2	653.762	2	0	1.929	4.36e-05	e05846	0.00010502	113341
AC035_Tandem_borate.3	Tandem_borate	3	K.KSNY@EVLEK.D	Q8IYN9	595.281	2	1	2.456	0.0106	e05846	0.00010502	152145
AC035_Tandem_borate.3	Tandem_borate	3	R.ALPQNDDHY@VM*QEHR.K	Q07912-3	650.274	3	0	1.505	0.0231	e05846	0.000399281	203987
AC035_Tandem_borate.3	Tandem_borate	3	K.AQEEY@EQIQAK.R	Q9P031	708.808	2	0	2.568	0.000309	e05846	0.00010502	294899
AC035_Tandem_borate.3	Tandem_borate	3	R.RSWGQQAQEY@QEQK.Q	Q5VZK9-2	923.402	2	1	1.607	5.75e-06	e05846	0.00010502	53090.2
AC035_Tandem_borate.3	Tandem_borate	3	R.TY@ETFK.S	Q2TAM5	434.679	2	0	1.927	0.0141	e05846	0.00010502	1181200
AC035_Tandem_borate.3	Tandem_borate	3	R.DRDVY@VTTHTPR.N	P78317	513.904	3	1	2.577	9.89e-06	e05846	0.00010502	106523
AC035_Tandem_borate.3	Tandem_borate	3	R.ENQDY@VPGER.T	O43157-2	643.759	2	0	1.746	0.000908	e05846	0.00010502	531310
AC035_Tandem_borate.3	Tandem_borate	3	K.NCTAGAVY@TYHEK.K	Q9Y314	531.888	3	0	3.164	5.7e-05	e05846	0.00010502	151438
AC035_Tandem_borate.3	Tandem_borate	3	R.KNLEATY@GTVR.T	Q9UPS8-3	666.324	2	1	3.068	0.000309	e05846	0.00010502	935138
AC035_Tandem_borate.3	Tandem_borate	3	K.VLPQDKEY@Y@KVK.E	O60674	557.262	3	2	1.596	0.00365	e05846	0.00101767	69780
AC035_Tandem_borate.3	Tandem_borate	3	K.GSHGHTQGGGY@SSVGSGGVRPPVGNR.G	Q5XG87	636.795	4	0	1.854	1.52e-05	e05846	0.00010502	81356.3
AC035_Tandem_borate.3	Tandem_borate	3	R.NTY@QGFNGM*DR.D	Q5BKZ1-2	699.764	2	0	0.976	0.0344	e05846	0.000851305	40594.3
AC035_Tandem_borate.3	Tandem_borate	3	R.KNLEATY@GTVR.T	Q9UPS8-3	444.552	3	1	1.301	0.0176	e05846	0.00182199	141438
AC035_Tandem_borate.3	Tandem_borate	3	R.SY@EEHIPYT@HM*NGGK.K	P06213-2	969.866	2	0	1.372	4.77e-07	e05846	0.00010502	59179.7
AC035_Tandem_borate.3	Tandem_borate	3	R.LAQSAEMY@HY@QHQR.Q	Q9NQX5	641.256	3	0	3.027	3.71e-05	e05846	0.00010502	1818550
AC035_Tandem_borate.3	Tandem_borate	3	R.RFDGY@LNQGANNKK.I	Q6P1M0	568.922	3	2	2.023	8.5e-05	e05846	0.00010502	27310.6
AC035_Tandem_borate.3	Tandem_borate	3	R.LAQSAEM*YHY@QHQR.Q	Q9NQX5	619.93	3	0	3.112	5.54e-07	e05846	0.00010502	443643
AC035_Tandem_borate.3	Tandem_borate	3	R.NDPY@EQDIR.E	Q96T58	615.246	2	0	1.461	0.108	e05846	0.000487092	314129
AC035_Tandem_borate.3	Tandem_borate	3	K.MKEEKY@DYISR.G	Q15652-3	514.562	3	2	3.164	8.9e-06	e05846	0.00010502	241025
AC035_Tandem_borate.3	Tandem_borate	3	R.TTDRY@VALQNGK.D	Q9P0L2-3	723.345	2	1	2.637	1.05e-05	e05846	0.00010502	567505
AC035_Tandem_borate.3	Tandem_borate	3	M.n#S@DQEAKPSTEDLGDKK.E	P63165	623.944	3	1	1.979	0.00173	e05846	0.00010502	107206
AC035_Tandem_borate.3	Tandem_borate	3	K.NKPGPY@SSVPPPSAPPPKK.S	Q14978-3	675.68	3	1	2.453	2.78e-07	e05846	0.00010502	266101
AC035_Tandem_borate.3	Tandem_borate	3	K.MQQNGY@ENPTYK.F	P05067-9	776.803	2	0	1.563	0.00616	e05846	0.00010502	16371.1
AC035_Tandem_borate.3	Tandem_borate	3	R.TTDRY@VALQNGK.D	Q9P0L2-3	482.566	3	1	2.762	0.000687	e05846	0.00010502	357490
AC035_Tandem_borate.3	Tandem_borate	3	K.KDEGS@YSLEEPK.Q	P18827	731.311	2	1	1.672	0.00325	e05846	0.000399281	46901.6
AC035_Tandem_borate.3	Tandem_borate	3	R.KEESSY@KEIEPVASK.R	P35251-2	601.954	3	2	4.378	2e-09	e05846	0.00010502	261140
AC035_Tandem_borate.3	Tandem_borate	3	K.M*KEEKY@DYISR.G	Q15652-3	519.894	3	2	1.413	0.0106	e05846	0.00226531	96821.1
AC035_Tandem_borate.3	Tandem_borate	3	R.LAQSAEMYHY@QHQR.Q	Q9NQX5	461.201	4	0	2.326	0.00207	e05846	0.00010502	37141.6
AC035_Tandem_borate.3	Tandem_borate	3	K.SLDNNY@STPNER.G	O60716-9	745.296	2	0	2.176	0.00431	e05846	0.00010502	176479
AC035_Tandem_borate.3	Tandem_borate	3	R.AY@MPPR.S	Q86X29-3	407.671	2	0	1.523	0.00118	e05846	0.00010502	179612
AC035_Tandem_borate.3	Tandem_borate	3	K.ASSVVY@SATK.D	P42356	546.754	2	0	2.19	1.69e-05	e05846	0.00010502	960226
AC035_Tandem_borate.3	Tandem_borate	3	R.RFDGY@LNQGANNKK.I	Q6P1M0	568.935	3	2	3.197	5.85e-07	e05846	0.00010502	281991
AC035_Tandem_borate.3	Tandem_borate	3	R.DTY@HPM*SEYPTY@HTHGR.Y	Q7Z550	567.714	4	0	3.133	0.0724	e05846	0.000399281	125508
AC035_Tandem_borate.3	Tandem_borate	3	R.YS@TLPGR.R	Q8IVF7-3	437.198	2	0	0.896	0.0951	e05846	0.00173389	58992.4
AC035_Tandem_borate.3	Tandem_borate	3	M.PSQNY@DLPQK.K	Q86WZ6	635.285	2	0	1.739	0.00209	e05846	0.000399281	57094.3
AC035_Tandem_borate.3	Tandem_borate	3	R.GHTLY@TSDY@TNEK.W	Q8IWW6-2	844.819	2	0	2.677	3.58e-06	e05846	0.00010502	91164.9
AC035_Tandem_borate.3	Tandem_borate	3	R.TYY@ESVR.T	Q96T58	499.206	2	0	1.445	0.000129	e05846	0.00010502	8142450
AC035_Tandem_borate.3	Tandem_borate	3	R.LQHQQLY@YSQDDSNRK.N	Q99569-2	701.65	3	1	4.955	0	e05846	0.00010502	277279
AC035_Tandem_borate.3	Tandem_borate	3	K.SCNEQIEESEKHTANY@DTEER.V	Q99590-2	883.687	3	1	4.897	0	e05846	0.00010502	401374
AC035_Tandem_borate.3	Tandem_borate	3	K.M*QQNGY@ENPTYK.F	P05067-9	784.801	2	0	0.736	0.467	e05846	0.00729614	16763.4
AC035_Tandem_borate.3	Tandem_borate	3	K.GHMNY@EGPGMAR.K	Q9H4A3-6	700.271	2	0	1.565	0	e05846	0.00010502	62669.5
AC035_Tandem_borate.3	Tandem_borate	3	-.n#M*EY@HQPEDPAPGK.A	Q8N5J2	818.824	2	0	1.746	7.75e-06	e05846	0.00010502	72319.3
AC035_Tandem_borate.3	Tandem_borate	3	K.SS@MLFY@IDEER.K	I6L8A6	517.192	3	0	1.405	0.246	e05846	0.0025232	141469
AC035_Tandem_borate.3	Tandem_borate	3	R.SHAGY@QTI.-	P11279	478.698	2	0	1.831	1.43e-06	e05846	0.00010502	11137800
AC035_Tandem_borate.3	Tandem_borate	3	R.LAQSAEM*Y@HY@QHQR.Q	Q9NQX5	646.586	3	0	2.52	0.00284	e05846	0.00010502	552861
AC035_Tandem_borate.3	Tandem_borate	3	R.HTDDEM*TGY@VATR.W	Q16539-4	796.329	2	0	2.067	7.16e-06	e05846	0.00010502	140637
AC035_Tandem_borate.3	Tandem_borate	3	K.SCNEQIEESEKHTANY@DTEER.V	Q99590-2	663.017	4	1	3.435	2e-08	e05846	0.00010502	99790
AC035_Tandem_borate.3	Tandem_borate	3	M.EEKDY@SEADGLSER.T	Q9H4G0-3	569.898	3	1	1.923	0.000586	e05846	0.00010502	93195.1
AC035_Tandem_borate.3	Tandem_borate	3	K.RSEALPEHTPY@CEASNPRPEK.G	Q9Y4F5-3	637.79	4	1	2.768	2.26e-06	e05846	0.00010502	71581.9
AC035_Tandem_borate.3	Tandem_borate	3	R.LAQSAEMY@HY@QHQR.Q	Q9NQX5	961.38	2	0	2.372	3.32e-05	e05846	0.00010502	150594
AC035_Tandem_borate.3	Tandem_borate	3	M.EEKDY@SEADGLSER.T	Q9H4G0-3	854.345	2	1	1.612	3.6e-05	e05846	0.00010502	82466.6
AC035_Tandem_borate.3	Tandem_borate	3	R.SRDPHY@DDFR.S	Q86X29-3	463.188	3	1	1.684	0.0322	e05846	0.000487092	61036200
AC035_Tandem_borate.3	Tandem_borate	3	K.DKDAY@SSFGSR.D	O15523	656.766	2	1	2.014	7.91e-07	e05846	0.00010502	14123300
AC035_Tandem_borate.3	Tandem_borate	3	R.AAYY@SAAGPRPGADR.H	O43861-2	534.909	3	0	1.576	0.00816	e05846	0.000399281	261382
AC035_Tandem_borate.3	Tandem_borate	3	K.LSY@TEAEGER.S	O75128-7	617.756	2	0	2.16	2.57e-05	e05846	0.00010502	82015.1
AC035_Tandem_borate.3	Tandem_borate	3	R.HQDVMPY@DSNR.V	Q9H3S7	721.285	2	0	1.191	8.06e-05	e05846	0.000399281	59385.1
AC035_Tandem_borate.3	Tandem_borate	3	R.DSGCY@ESSENLENGK.T	O94885	884.825	2	0	2.45	1.79e-07	e05846	0.00010502	57771.4
AC035_Tandem_borate.3	Tandem_borate	3	R.DY@DDM*SPR.R	Q5T6W5	547.681	2	0	1.215	0.0194	e05846	0.00057659	1006100
AC035_Tandem_borate.3	Tandem_borate	3	K.KSDY@LY@SCGDETK.L	Q7Z699	863.314	2	1	1.416	0.0358	e05846	0.00226531	81559.5
AC035_Tandem_borate.3	Tandem_borate	3	K.QAT@M*LGS@HDELR.S	O95602	511.861	3	0	1.573	0.315	e05846	0.00479386	3016890
AC035_Tandem_borate.3	Tandem_borate	3	R.AAYYS@AAGPRPGADR.H	O43861-2	801.86	2	0	1.688	0.0212	e05846	0.00057659	222091
AC035_Tandem_borate.3	Tandem_borate	3	K.NDQCY@EDIR.V	Q9BR76	646.736	2	0	1.63	0.00428	e05846	0.00010502	275229
AC035_Tandem_borate.3	Tandem_borate	3	R.RNTTQNTGY@SSGTQNANYPVR.A	Q12965	803.694	3	1	3.342	0	e05846	0.00010502	110527
AC035_Tandem_borate.3	Tandem_borate	3	K.VKGEY@DM*TVPK.L	Q09666	681.806	2	1	1.254	0.349	e05846	0.00387256	388385
AC035_Tandem_borate.3	Tandem_borate	3	R.DHY@IAAQVEQQHK.Q	O60583-2	549.585	3	0	1.197	0.778	e05846	0.00637107	47408.5
AC035_Tandem_borate.3	Tandem_borate	3	K.EIEPNY@ESPSSNNQDK.D	Q9H792	965.893	2	0	2.396	1.13e-07	e05846	0.00010502	378610
AC035_Tandem_borate.3	Tandem_borate	3	R.DY@DDMSPR.R	Q5T6W5	539.683	2	0	1.926	2.65e-06	e05846	0.00010502	2564260
AC035_Tandem_borate.3	Tandem_borate	3	K.QALEQY@EEVKK.K	Q9UH65	722.844	2	1	2.302	0.000694	e05846	0.00010502	109688
AC035_Tandem_borate.3	Tandem_borate	3	K.TY@DM*LK.A	Q99959-2	433.673	2	0	1.562	0.00346	e05846	0.00010502	262428
AC035_Tandem_borate.3	Tandem_borate	3	K.QALEQY@EEVKK.K	Q9UH65	482.23	3	1	1.941	0.0643	e05846	0.00057659	98755.7
AC035_Tandem_borate.3	Tandem_borate	3	M.n#SNGY@EDHM*AEDCRGDIGR.T	Q15717	740.612	3	1	1.623	0.0125	e05846	0.000487092	104431
AC035_Tandem_borate.3	Tandem_borate	3	R.QTNGCLNGY@TPSR.K	Q9BZX2-2	774.325	2	0	1.046	1.04	e05846	0.0086779	16545.2
AC035_Tandem_borate.3	Tandem_borate	3	R.DY@DDM*SPR.R	Q5T6W5	547.698	2	0	1.349	0.00937	e05846	0.00173389	9262.21
AC035_Tandem_borate.3	Tandem_borate	3	K.DKKDY@DNF.-	Q96KR1	562.721	2	2	1.399	0.00174	e05846	0.000487092	134031
AC035_Tandem_borate.3	Tandem_borate	3	R.LAQSAEMY@HY@QHQR.Q	Q9NQX5	641.255	3	0	3.916	9.54e-06	e05846	0.00010502	1818550
AC035_Tandem_borate.3	Tandem_borate	3	R.HTDDEM*TGY@VATR.W	Q16539-4	796.312	2	0	2.407	3e-09	e05846	0.00010502	444111
AC035_Tandem_borate.3	Tandem_borate	3	R.LAQSAEMY@HY@QHQR.Q	Q9NQX5	961.38	2	0	2.727	2e-09	e05846	0.00010502	150594
AC035_Tandem_borate.3	Tandem_borate	3	R.ERSY@ELVR.S	Q9UGL1-2	566.265	2	1	2.067	0.0684	e05846	0.00173389	167715
AC035_Tandem_borate.3	Tandem_borate	3	K.HELQANCY@EEVKDR.C	P23528	624.267	3	1	2.884	2.37e-07	e05846	0.00010502	5616180
AC035_Tandem_borate.3	Tandem_borate	3	R.LQHQQLY@Y@SQDDSNR.K	Q99569-2	685.607	3	0	3.195	0	e05846	0.00010502	1001420
AC035_Tandem_borate.3	Tandem_borate	3	R.ANY@LEDR.K	O00186	480.696	2	0	2.129	0.00778	e05846	0.00010502	726447
AC035_Tandem_borate.3	Tandem_borate	3	K.TPGDFY@DRR.T	Q3V6T2-4	603.753	2	1	1.711	0.000511	e05846	0.00010502	99242.6
AC035_Tandem_borate.3	Tandem_borate	3	R.GAGGY@QPLDR.R	Q9H6A9-2	557.242	2	0	2.569	7.92e-06	e05846	0.00010502	663305
AC035_Tandem_borate.3	Tandem_borate	3	R.HTDDEM*TGY@VATR.W	Q16539-4	531.21	3	0	2.291	4.33e-05	e05846	0.00010502	298729
AC035_Tandem_borate.3	Tandem_borate	3	R.EAEY@SDKHGQY@LIGHGTK.V	Q96L35	548.984	4	1	3.464	3.8e-08	e05846	0.00010502	691046
AC035_Tandem_borate.3	Tandem_borate	3	K.KYSEY@QSIN.-	Q8WWB7-2	606.255	2	1	2.25	2.04e-06	e05846	0.00010502	961860
AC035_Tandem_borate.3	Tandem_borate	3	R.TQFEDCT@VLTIAHR.L	P33527-9	443.466	4	0	1.537	1.41	e05846	0.0048738	12529.6
AC035_Tandem_borate.3	Tandem_borate	3	R.FKQY@LR.N	Q5T188	467.732	2	1	1.321	0.187	e05846	0.00327666	141001
AC035_Tandem_borate.3	Tandem_borate	3	K.VNKYY@SNLTK.S	O00418	655.315	2	1	2.633	4.25e-05	e05846	0.00010502	1082710
AC035_Tandem_borate.3	Tandem_borate	3	K.DTLSNPQSPQPSPY@NSPKPQHK.V	Q96PU5-9	843.062	3	0	3.441	1.6e-08	e05846	0.00010502	223938
AC035_Tandem_borate.3	Tandem_borate	3	R.HPAGVY@QVSGLHNK.V	Q9HBL0	529.59	3	0	2.038	0.00745	e05846	0.00010502	73739.3
AC035_Tandem_borate.3	Tandem_borate	3	K.VNKYY@SNLTK.S	O00418	437.213	3	1	1.696	0.131	e05846	0.00287589	608767
AC035_Tandem_borate.3	Tandem_borate	3	R.QY@SSLPR.Q	Q8TEW0-7	465.709	2	0	1.488	1.48	e05846	0.00057659	652944
AC035_Tandem_borate.3	Tandem_borate	3	R.YY@SHVDYR.D	Q8NEY8-8	591.736	2	0	2.039	0.000317	e05846	0.00010502	50550.8
AC035_Tandem_borate.3	Tandem_borate	3	R.NY@VTPVNR.N	P62993-2	521.741	2	0	1.809	0.00122	e05846	0.00010502	3069700
AC035_Tandem_borate.3	Tandem_borate	3	K.KSAENGIY@SVSGDEK.K	P48029	832.367	2	1	4.591	0	e05846	0.00010502	366223
AC035_Tandem_borate.3	Tandem_borate	3	R.STTELDDY@STNK.N	Q8WWI1-4	727.292	2	0	2.377	0.000219	e05846	0.00010502	449413
AC035_Tandem_borate.3	Tandem_borate	3	R.EGYVSHHNT@PAQSFANR.L	Q5T0W9	665.622	3	0	1.278	0.835	e05846	0.00270076	5809930
AC035_Tandem_borate.3	Tandem_borate	3	R.FDQQKNDY@DQLQK.A	P15924-2	583.923	3	1	3.555	4.65e-06	e05846	0.00010502	461105
AC035_Tandem_borate.3	Tandem_borate	3	R.FDQQKNDY@DQLQK.A	P15924-2	875.38	2	1	3.281	4.6e-08	e05846	0.00010502	337157
AC035_Tandem_borate.3	Tandem_borate	3	K.LNENY@EEVK.S	Q02224-3	609.259	2	0	2.23	0.000634	e05846	0.00010502	139052
AC035_Tandem_borate.3	Tandem_borate	3	R.SNHY@DPEEDEEYY@RK.Q	Q07157-2	711.923	3	1	3.819	0	e05846	0.00010502	94887
AC035_Tandem_borate.3	Tandem_borate	3	R.EAEY@SDKHGQY@LIGHGTK.V	Q96L35	1096.96	2	1	2.495	0	e05846	0.00010502	276692
AC035_Tandem_borate.3	Tandem_borate	3	K.DSM*SAAEVGTGQY@ATTK.G	Q9Y2J2-3	906.874	2	0	3.594	0	e05846	0.00010502	550129
AC035_Tandem_borate.3	Tandem_borate	3	K.KSAENGIY@SVSGDEK.K	P48029	555.247	3	1	2.851	8.9e-08	e05846	0.00010502	175730
AC035_Tandem_borate.3	Tandem_borate	3	K.SMSVY@CTPNKPSR.T	P16615-5	803.844	2	0	0.979	0.223	e05846	0.00226531	63664.6
AC035_Tandem_borate.3	Tandem_borate	3	K.YY@SNLTK.S	O00418	484.711	2	0	1.872	0.000568	e05846	0.00010502	520154
AC035_Tandem_borate.3	Tandem_borate	3	R.GANLKDYY@SR.K	Q08211	633.782	2	1	1.968	1.93e-05	e05846	0.00010502	131691
AC035_Tandem_borate.3	Tandem_borate	3	K.SES@PKEPEQLR.K	P09651-3	460.546	3	1	1.49	0.0763	e05846	0.00200091	57426
AC035_Tandem_borate.3	Tandem_borate	3	R.ELEAENY@HDIKR.I	Q01082-3	532.908	3	1	2.349	0.00111	e05846	0.00010502	113309
AC035_Tandem_borate.3	Tandem_borate	3	R.VASETHSEGSEY@EELPKR.R	Q5JSZ5	709.982	3	1	2.163	0.00011	e05846	0.00010502	112221
AC035_Tandem_borate.3	Tandem_borate	3	K.HEYELNSTPDKKDY@EQPTCAK.V	Q9UK61-4	659.038	4	2	1.951	0.000202	e05846	0.00010502	75147
AC035_Tandem_borate.3	Tandem_borate	3	K.AFHSSLHESIQKPY@NQK.S	P23634-8	698.666	3	0	1.732	8.35e-05	e05846	0.00010502	57215.9
AC035_Tandem_borate.3	Tandem_borate	3	K.STDGQEPHSVVY@DTSNGK.K	Q53SF7-4	667.609	3	0	1.872	0.000182	e05846	0.00010502	64226.4
AC035_Tandem_borate.3	Tandem_borate	3	R.LY@QAIQR.A	Q9H9E3-3	486.24	2	0	1.924	0.00483	e05846	0.00010502	738272
AC035_Tandem_borate.3	Tandem_borate	3	K.IHNAENIQPGEQKY@EYK.S	Q04637-6	714.331	3	1	3.325	3.12e-07	e05846	0.00010502	1296060
AC035_Tandem_borate.3	Tandem_borate	3	R.GDHPLTPGSHY@A.-	Q96D31-2	666.277	2	0	2.551	4.06e-05	e05846	0.00010502	3621960
AC035_Tandem_borate.3	Tandem_borate	3	K.AVVY@RETDPSPEER.D	Q9H4G0-4	864.389	2	1	2.013	0.000301	e05846	0.00010502	346127
AC035_Tandem_borate.3	Tandem_borate	3	R.EALGVESHY@SR.A	Q96AY4	664.289	2	0	2.023	9.72e-05	e05846	0.00010502	317084
AC035_Tandem_borate.3	Tandem_borate	3	K.RDYTGAQSY@MHS.-	Q9UEL6	499.195	3	1	1.599	0.04	e05846	0.00101767	110156
AC035_Tandem_borate.3	Tandem_borate	3	K.EQGY@HRLPPGALAHR.L	Q13671-2	446.221	4	1	1.831	0.0157	e05846	0.00057659	97068.1
AC035_Tandem_borate.3	Tandem_borate	3	K.IEIHY@AK.T	Q15003	477.229	2	0	1.546	0.291	e05846	0.000399281	125844
AC035_Tandem_borate.3	Tandem_borate	3	R.YRPSMEGY@R.A	O60716-9	413.507	3	0	1.739	0.00261	e05846	0.00010502	103645
AC035_Tandem_borate.3	Tandem_borate	3	R.RVAETDY@EMETQR.I	P21359-2	569.908	3	1	2.133	0.00252	e05846	0.000487092	122910
AC035_Tandem_borate.3	Tandem_borate	3	R.EALGVESHY@SR.A	Q96AY4	443.195	3	0	2.299	0.00333	e05846	0.00010502	77067.7
AC035_Tandem_borate.3	Tandem_borate	3	R.GDHPLTPGSHY@A.-	Q96D31-2	444.52	3	0	1.921	4.73e-05	e05846	0.00010502	1688830
AC035_Tandem_borate.3	Tandem_borate	3	K.DSM*SAAEVGTGQY@ATTK.G	Q9Y2J2-3	604.919	3	0	1.604	0.443	e05846	0.00173389	67073.6
AC035_Tandem_borate.3	Tandem_borate	3	R.Y@QTLPGR.G	Q6IQ23-3	457.712	2	0	1.78	0.0341	e05846	0.000487092	139470
AC035_Tandem_borate.3	Tandem_borate	3	K.QAY@TQFGGK.R	P25789-2	540.233	2	0	1.098	4.6	e05846	0.00093633	78135.4
AC035_Tandem_borate.3	Tandem_borate	3	K.QSSSTNY@TNELK.A	Q9UHB6-4	726.307	2	0	3.17	7.06e-06	e05846	0.00010502	469323
AC035_Tandem_borate.3	Tandem_borate	3	K.LDPHNHVLY@SNR.S	P31948	515.573	3	0	1.92	0.0122	e05846	0.000487092	65902.1
AC035_Tandem_borate.3	Tandem_borate	3	R.HY@TPLPSASR.E	Q9H2I8	604.755	2	0	1.831	1.02e-05	e05846	0.00010502	63976.5
AC035_Tandem_borate.3	Tandem_borate	3	R.KLGFY@EQHK.A	Q9C0I3-2	410.529	3	1	1.613	0.277	e05846	0.0048738	68170.3
AC035_Tandem_borate.3	Tandem_borate	3	R.EAEY@SDKHGQY@LIGHGTK.V	Q96L35	731.643	3	1	4.066	0	e05846	0.00010502	10974000
AC035_Tandem_borate.3	Tandem_borate	3	K.AVVY@RETDPSPEER.D	Q9H4G0-4	576.595	3	1	3.416	1.87e-07	e05846	0.00010502	658112
AC035_Tandem_borate.3	Tandem_borate	3	K.RLY@ELK.A	Q13155	451.232	2	1	1.504	5.45	e05846	0.00101767	358262
AC035_Tandem_borate.3	Tandem_borate	3	R.SVSSY@GNIR.A	Q8N122	531.736	2	0	1.722	0.0012	e05846	0.00010502	879460
AC035_Tandem_borate.3	Tandem_borate	3	R.SNHYDPEEDEEYY@RK.Q	Q07157-2	685.27	3	1	5.809	0	e05846	0.00010502	1001420
AC035_Tandem_borate.3	Tandem_borate	3	-.n#MQPQESHVHYS@R.W	H3BS66	540.894	3	0	1.258	0.248	e05846	0.00811134	101326
AC035_Tandem_borate.3	Tandem_borate	3	K.GEEDEGEEKY@EVVK.L	Q7L3S4	573.907	3	1	3.413	3.52e-07	e05846	0.00010502	1481220
AC035_Tandem_borate.3	Tandem_borate	3	K.NHY@VPLK.V	Q9BZF9	475.73	2	0	2.054	0.0345	e05846	0.00010502	248513
AC035_Tandem_borate.3	Tandem_borate	3	R.DKFY@HLAK.E	Q8IY81	551.263	2	1	2.356	0.00329	e05846	0.00010502	129148
AC035_Tandem_borate.3	Tandem_borate	3	R.HY@TPLPSASR.E	Q9H2I8	604.779	2	0	1.916	8.75e-06	e05846	0.00010502	311937
AC035_Tandem_borate.3	Tandem_borate	3	R.RVAETDY@EM*ETQR.I	P21359-2	575.24	3	1	2.154	0.000148	e05846	0.00010502	70388.6
AC035_Tandem_borate.3	Tandem_borate	3	K.GEEDEGEEKY@EVVK.L	Q7L3S4	860.357	2	1	4.081	2.5e-08	e05846	0.00010502	1638620
AC035_Tandem_borate.3	Tandem_borate	3	R.DTY@HPM*SEYPTY@HTHGR.Y	Q7Z550	756.616	3	0	3.451	0	e05846	0.00010502	8186950
AC035_Tandem_borate.3	Tandem_borate	3	R.KGSITEY@TAAEEK.E	Q12982-2	753.842	2	1	3.619	3.03e-05	e05846	0.00010502	131403
AC035_Tandem_borate.3	Tandem_borate	3	K.VKGEY@DM*TVPK.L	Q09666	681.77	2	1	2.19	8.73e-06	e05846	0.00010502	51085.8
AC035_Tandem_borate.3	Tandem_borate	3	K.KIFEY@ETQRR.R	P50402	483.903	3	2	2.192	0.00653	e05846	0.000399281	158903
AC035_Tandem_borate.3	Tandem_borate	3	R.S@YEEHIPYT@HM*NGGK.K	P06213-2	646.905	3	0	1.52	0.00434	e05846	0.000487092	0
AC035_Tandem_borate.3	Tandem_borate	3	R.FDGY@LNQGANNKK.I	Q6P1M0	774.848	2	1	1.104	0.059	e05846	0.00403934	65909.8
AC035_Tandem_borate.3	Tandem_borate	3	K.SKADY@ELYNK.A	O94782	655.79	2	1	2.074	0.00027	e05846	0.00010502	123504
AC035_Tandem_borate.3	Tandem_borate	3	K.EY@DPVEAR.Q	Q15555-2	529.715	2	0	1.15	0.0698	e05846	0.00182199	59265.8
AC035_Tandem_borate.3	Tandem_borate	3	K.VIYSQPSAR.S	Q9Y624	510.779	2	0	1.154	0.0295	e05846	0.00209053	52276
AC035_Tandem_borate.3	Tandem_borate	3	R.M*Y@SYPAR.V	P07910-4	492.19	2	0	1.767	0.00277	e05846	0.00010502	8541670
AC035_Tandem_borate.3	Tandem_borate	3	K.VY@TPVASR.Q	Q9NS91	486.732	2	0	1.91	0.00719	e05846	0.00010502	258867
AC035_Tandem_borate.3	Tandem_borate	3	K.KIQY@LTR.G	P78410	501.265	2	1	1.407	0.229	e05846	0.000851305	64253.6
AC035_Tandem_borate.3	Tandem_borate	3	R.GQMGPTEQGPY@AK.T	Q96S66-4	722.303	2	0	0.826	0.542	e05846	0.00753489	53165.5
AC035_Tandem_borate.3	Tandem_borate	3	R.NSLY@DM*AR.Y	Q9BWF3	533.209	2	0	2.025	0.000513	e05846	0.00010502	2263730
AC035_Tandem_borate.3	Tandem_borate	3	K.STQY@LNQHQTAAMCK.W	Q86W56-3	620.92	3	0	2.14	0.000118	e05846	0.00010502	71511
AC035_Tandem_borate.3	Tandem_borate	3	R.RLQHQQLY@YSQDDSNR.K	Q99569-2	710.986	3	1	1.936	8.81e-05	e05846	0.000399281	41106.5
AC035_Tandem_borate.3	Tandem_borate	3	R.GDADM*Y@DLPKK.E	Q5HY57	674.78	2	1	1.261	0.696	e05846	0.00899983	89876.8
AC035_Tandem_borate.3	Tandem_borate	3	R.KLAAVTY@NGVDNNKNK.G	Q16181-2	610.299	3	2	1.345	0.221	e05846	0.00512197	0
AC035_Tandem_borate.3	Tandem_borate	3	K.STQY@LNQHQTAAMCK.W	Q86W56-3	620.933	3	0	1.903	7.96e-05	e05846	0.00010502	93689.2
AC035_Tandem_borate.3	Tandem_borate	3	R.HRHS@PTGPPGFPR.D	P98175-2	508.242	3	1	2.31	0.000341	e05846	0.00010502	259469
AC035_Tandem_borate.3	Tandem_borate	3	R.DT@YHPMS@EYPTYHTHGR.Y	Q7Z550	751.284	3	0	2.152	0.00279	e05846	0.00010502	70156.9
AC035_Tandem_borate.3	Tandem_borate	3	R.SNHYDPEEDEEY@YRK.Q	Q07157-2	1027.4	2	1	1.623	4.81e-06	e05846	0.00010502	60261.3
AC035_Tandem_borate.3	Tandem_borate	3	K.GPNVKGEY@DVTM*PK.V	Q09666	815.866	2	1	2.336	1.22e-06	e05846	0.00010502	890883
AC035_Tandem_borate.3	Tandem_borate	3	M.n#SNGY@EDHM*AEDCRGDIGR.T	Q15717	740.607	3	1	1.004	0.00261	e05846	0.00066654	88405.5
AC035_Tandem_borate.3	Tandem_borate	3	R.LNY@QTPGM*R.D	P10586-2	588.251	2	0	1.288	0.00186	e05846	0.00010502	164109
AC035_Tandem_borate.3	Tandem_borate	3	R.LAQSAEMY@HYQHQR.Q	Q9NQX5	614.601	3	0	3.252	1.3e-08	e05846	0.00010502	97550.4
AC035_Tandem_borate.3	Tandem_borate	3	K.TY@SSTSSFSDAK.S	Q8IVI9-3	680.771	2	0	1.063	1.23	e05846	0.00612756	126856
AC035_Tandem_borate.3	Tandem_borate	3	R.DM*YDKEY@Y@SVHNK.T	P08581-2	623.229	3	1	1.224	1.08	e05846	0.0079494	968693
AC035_Tandem_borate.3	Tandem_borate	3	K.SEEHHLY@SNPIK.E	O15042-3	511.897	3	0	3.394	6.58e-06	e05846	0.00010502	149813
AC035_Tandem_borate.3	Tandem_borate	3	K.GPNVKGEY@DVTM*PK.V	Q09666	544.246	3	1	3.433	2.32e-07	e05846	0.00010502	1041220
AC035_Tandem_borate.3	Tandem_borate	3	R.HRHS@PTGPPGFPR.D	P98175-2	381.433	4	1	1.495	0.171	e05846	0.007614	122322
AC035_Tandem_borate.3	Tandem_borate	3	K.IKY@DAIAR.Q	Q13573	515.262	2	1	2.083	0.00251	e05846	0.00010502	408492
AC035_Tandem_borate.3	Tandem_borate	3	K.KQPHGGQQKPSYGSGYQSHQGQQQSYNQSPY@SNYGPPQGK.Q	Q12906	898.404	5	1	5.607	0	e05846	0.00010502	1010800
AC035_Tandem_borate.3	Tandem_borate	3	K.RSVY@IDAR.D	Q8WU90	530.255	2	1	1.616	0.235	e05846	0.000851305	122001
AC035_Tandem_borate.3	Tandem_borate	3	K.LKETGY@VVERPSTTK.D	Q9NYF8-3	596.638	3	1	1.309	1.5	e05846	0.00899983	44577.6
AC035_Tandem_borate.3	Tandem_borate	3	K.SEY@IEPAK.R	Q69YN4-3	508.722	2	0	1.371	0.134	e05846	0.000487092	71711.5
AC035_Tandem_borate.3	Tandem_borate	3	R.EYGSQEGKHDY@DDSSEEQSAEIR.G	P98175-4	913.697	3	1	3.092	0	e05846	0.00010502	137096
AC035_Tandem_borate.3	Tandem_borate	3	R.AY@MPPR.S	Q86X29-3	407.67	2	0	1.354	0.00322	e05846	0.00010502	179612
AC035_Tandem_borate.3	Tandem_borate	3	K.TY@VISR.T	Q7Z6E9-4	409.695	2	0	1.454	1.87	e05846	0.00010502	170325
AC035_Tandem_borate.3	Tandem_borate	3	K.FKKY@EEIDNAPEER.A	P49411	616.614	3	2	1.956	7.39e-05	e05846	0.00010502	45509.4
AC035_Tandem_borate.3	Tandem_borate	3	K.ESDCHY@LEAR.S	Q9HAZ1	453.84	3	0	2.229	0.000194	e05846	0.00010502	250616
AC035_Tandem_borate.3	Tandem_borate	3	R.LAQSAEM*YHY@QHQR.Q	Q9NQX5	619.932	3	0	1.252	0.241	e05846	0.00303084	57306.9
AC035_Tandem_borate.3	Tandem_borate	3	R.MY@SYPAR.V	P07910-4	484.192	2	0	1.843	0.00223	e05846	0.00010502	38174000
AC035_Tandem_borate.3	Tandem_borate	3	K.GGY@LQGNVNGR.L	Q9UPY5	607.772	2	0	2.36	2.23e-07	e05846	0.00010502	3716770
AC035_Tandem_borate.3	Tandem_borate	3	R.SEGSEY@EEIPKR.R	P48634	501.885	3	1	3.078	3.23e-06	e05846	0.00010502	324876
AC035_Tandem_borate.3	Tandem_borate	3	K.ALGSAQY@EDPR.N	Q9BTC0	643.777	2	0	2.737	5.29e-07	e05846	0.00010502	30735000
AC035_Tandem_borate.3	Tandem_borate	3	K.HELQANCY@EEVK.D	P23528	800.332	2	0	3.584	0	e05846	0.00010502	176917
AC035_Tandem_borate.3	Tandem_borate	3	K.LSNNY@YCTR.D	O95182	635.751	2	0	2.145	4.26e-06	e05846	0.00010502	263599
AC035_Tandem_borate.3	Tandem_borate	3	K.SQAKPGTPGGTGGPAPQY@.-	Q96L35	875.896	2	0	3.02	0	e05846	0.00010502	265644
AC035_Tandem_borate.3	Tandem_borate	3	K.ESDCHY@LEAR.S	Q9HAZ1	680.257	2	0	2.642	9.64e-07	e05846	0.00010502	188619
AC035_Tandem_borate.3	Tandem_borate	3	R.ESPEGSY@TDDANQEVR.G	Q5T0N5-5	938.869	2	0	2.466	1.4e-08	e05846	0.00010502	88501.6
AC035_Tandem_borate.3	Tandem_borate	3	R.SEGSEY@EEIPKR.R	P48634	752.324	2	1	3.015	3e-09	e05846	0.00010502	239257
AC035_Tandem_borate.3	Tandem_borate	3	R.SHAGY@QTI.-	P11279	478.699	2	0	1.37	0.000466	e05846	0.00010502	11137800
AC035_Tandem_borate.3	Tandem_borate	3	K.HELQANCY@EEVK.D	P23528	533.89	3	0	1.598	0.405	e05846	0.00093633	140917
AC035_Tandem_borate.3	Tandem_borate	3	R.DTY@HPM*SEYPTY@HTHGR.Y	Q7Z550	567.714	4	0	2.931	0.000378	e05846	0.00010502	125508
AC035_Tandem_borate.3	Tandem_borate	3	R.Y@ENGAFQER.A	P23919	597.236	2	0	1.552	0.000861	e05846	0.00010502	59493.5
AC035_Tandem_borate.3	Tandem_borate	3	R.ADFDHY@TGR.D	Q86SQ0-3	581.223	2	0	1.683	0.00545	e05846	0.00010502	184805
AC035_Tandem_borate.3	Tandem_borate	3	K.LSQNSMHSSPASSNY@QQTTISHSPSSR.F	Q6KC79-3	1000.44	3	0	5.174	0	e05846	0.00010502	203626
AC035_Tandem_borate.3	Tandem_borate	3	K.GFY@DPPRR.L	P31942-3	544.242	2	1	1.751	0.00495	e05846	0.00066654	1041220
AC035_Tandem_borate.3	Tandem_borate	3	K.LSQNSMHSSPASSNY@QQTTISHSPSSR.F	Q6KC79-3	750.582	4	0	5.115	0	e05846	0.00010502	147183
AC035_Tandem_borate.3	Tandem_borate	3	K.LSQNSM*HSSPASSNY@QQTTISHSPSSR.F	Q6KC79-3	754.58	4	0	4.312	2e-09	e05846	0.00010502	93055.6
AC035_Tandem_borate.3	Tandem_borate	3	K.SLDNNY@STPNER.G	O60716-9	745.305	2	0	1.413	0.00158	e05846	0.000487092	76415696
AC035_Tandem_borate.3	Tandem_borate	3	R.VDY@EQIK.I	P49137	487.717	2	0	2.126	0.0117	e05846	0.00010502	17611200
AC035_Tandem_borate.3	Tandem_borate	3	R.SAPAM*QSSGSFNY@ARPK.Q	Q8WX93-4	632.279	3	0	3.594	1.09e-07	e05846	0.00010502	209039
AC035_Tandem_borate.3	Tandem_borate	3	K.ADGGAEY@ATYQTK.S	P15529-7	727.789	2	0	2.368	0.000274	e05846	0.00010502	69929.1
AC035_Tandem_borate.3	Tandem_borate	3	R.LY@ETSYR.L	Q9UKN8	506.214	2	0	1.897	0.00473	e05846	0.00010502	368146
AC035_Tandem_borate.3	Tandem_borate	3	R.DRVEQEYVASAM*HGDS@HDRYER.L	Q5T3F8-3	687.291	4	2	3.029	3.13e-05	e05846	0.00010502	104319
AC035_Tandem_borate.3	Tandem_borate	3	R.KDASSQDCY@DIPR.A	Q13480-2	817.832	2	1	3.899	0	e05846	0.00010502	1122260
AC035_Tandem_borate.3	Tandem_borate	3	K.YPTPPSQHSY@ASSNAAER.T	Q04721	681.627	3	0	2.703	3.9e-05	e05846	0.00010502	2471890
AC035_Tandem_borate.3	Tandem_borate	3	R.KDASSQDCY@DIPR.A	Q13480-2	545.557	3	1	3.242	3.3e-08	e05846	0.00010502	1204240
AC035_Tandem_borate.3	Tandem_borate	3	K.LSQNSM*HSSPASSNY@QQTTISHSPSSR.F	Q6KC79-3	1005.77	3	0	1.345	0.142	e05846	0.000851305	89506.3
AC035_Tandem_borate.3	Tandem_borate	3	R.ASPSY@SALDK.T	Q9NYD6	559.743	2	0	1.928	0.00165	e05846	0.000487092	134091
AC035_Tandem_borate.3	Tandem_borate	3	R.GGNRFEPY@ANPTKR.Y	P52272-2	562.931	3	2	4.178	0	e05846	0.00010502	437041
AC035_Tandem_borate.3	Tandem_borate	3	K.VKGEY@DM*TVPK.L	Q09666	681.806	2	1	1.588	0.0167	e05846	0.000399281	388385
AC035_Tandem_borate.3	Tandem_borate	3	K.KQPHGGQQKPSYGSGYQSHQGQQQSYNQSPY@SNYGPPQGK.Q	Q12906	1122.76	4	1	3.778	2e-09	e05846	0.00010502	260325
AC035_Tandem_borate.3	Tandem_borate	3	R.TKGDEEEY@WNSSK.F	Q9H9C1-2	826.831	2	1	4.08	0	e05846	0.00010502	1182640
AC035_Tandem_borate.3	Tandem_borate	3	K.QYAGY@DYSQQGR.F	Q969M3-3	758.302	2	0	3.093	4e-09	e05846	0.00010502	6214700
AC035_Tandem_borate.3	Tandem_borate	3	M.n#SNGY@EDHMAEDCR.G	Q15717	853.288	2	0	3.952	0	e05846	0.00010502	5766970
AC035_Tandem_borate.3	Tandem_borate	3	R.DAVY@SEYK.L	Q8TDM6-4	527.712	2	0	1.631	0.00371	e05846	0.00010502	2362130
AC035_Tandem_borate.3	Tandem_borate	3	K.GPNVKGEY@DVTM*PK.V	Q09666	544.246	3	1	1.514	0.008	e05846	0.00066654	1041220
AC035_Tandem_borate.3	Tandem_borate	3	K.TY@DM*LK.A	Q99959-2	433.673	2	0	1.742	0.000521	e05846	0.00010502	262428
AC035_Tandem_borate.3	Tandem_borate	3	R.NLY@AHIQK.L	P10586-2	533.759	2	0	2.107	0.0121	e05846	0.00010502	16354600
AC035_Tandem_borate.3	Tandem_borate	3	K.NNGQVY@TYPDGK.S	Q05BQ5-2	718.301	2	0	2.623	7e-09	e05846	0.00010502	262269
AC035_Tandem_borate.3	Tandem_borate	3	K.GASQAGM*TGY@GMPR.Q	Q9UI15	740.295	2	0	2.77	1.82e-07	e05846	0.00010502	212658
AC035_Tandem_borate.3	Tandem_borate	3	R.TKGDEEEY@WNSSK.F	Q9H9C1-2	551.556	3	1	2.496	0.000105	e05846	0.00010502	237372
AC035_Tandem_borate.3	Tandem_borate	3	M.n#SNGY@EDHM*AEDCR.G	Q15717	861.284	2	0	2.983	2.9e-08	e05846	0.00010502	1622740
AC035_Tandem_borate.3	Tandem_borate	3	R.HTDDEM*T@GYVATR.W	Q16539-4	796.311	2	0	1.816	0.000192	e05846	0.00010502	444111
AC035_Tandem_borate.3	Tandem_borate	3	R.AASADY@LRPR.I	Q9NRA8-2	600.284	2	0	2.395	1.92e-06	e05846	0.00010502	155834
AC035_Tandem_borate.3	Tandem_borate	3	R.GGQY@ENFR.V	Q86VM9-2	525.707	2	0	2.382	0.00414	e05846	0.00010502	10885500
AC035_Tandem_borate.3	Tandem_borate	3	R.KQALEQY@EEVK.K	Q9UH65	722.842	2	1	1.546	0.0829	e05846	0.00155906	89844.7
AC035_Tandem_borate.3	Tandem_borate	3	R.MDY@EDDRLR.D	P43243	646.754	2	1	2.62	0.000242	e05846	0.00010502	1688070
AC035_Tandem_borate.3	Tandem_borate	3	K.NASEDNHSENTLY@SNDNGSNLQR.E	Q8NEF9	887.029	3	0	4.71	0	e05846	0.00010502	417969
AC035_Tandem_borate.3	Tandem_borate	3	R.NSLY@QHIK.V	Q9H116	541.757	2	0	1.501	2.19	e05846	0.00378688	547191
AC035_Tandem_borate.3	Tandem_borate	3	R.M*REDY@DSVEQDGDEPGPQR.S	Q9Y5S9-2	773.636	3	1	4.377	2e-09	e05846	0.00010502	489393
AC035_Tandem_borate.3	Tandem_borate	3	R.GHTLYTSDY@TNEK.W	Q8IWW6-2	536.892	3	0	2.289	0.000446	e05846	0.00010502	201431
AC035_Tandem_borate.3	Tandem_borate	3	R.GHTLYTSDY@TNEK.W	Q8IWW6-2	804.835	2	0	3.52	1.36e-07	e05846	0.00010502	267701
AC035_Tandem_borate.3	Tandem_borate	3	K.YPTPPSQHSY@ASSNAAER.T	Q04721	1021.94	2	0	2.46	2.15e-07	e05846	0.00010502	304450
AC035_Tandem_borate.3	Tandem_borate	3	R.HTDDEM*TGY@VATR.W	Q16539-4	531.21	3	0	2.616	6.46e-06	e05846	0.00010502	298729
AC035_Tandem_borate.3	Tandem_borate	3	R.MDY@EDDRLR.D	P43243	431.506	3	1	2.108	0.00148	e05846	0.00010502	1016680
AC035_Tandem_borate.3	Tandem_borate	3	K.AIEPQKEEADENY@NSVNTR.M	Q12846	763.003	3	1	4.887	0	e05846	0.00010502	3304880
AC035_Tandem_borate.3	Tandem_borate	3	R.QEDGGVY@SSSGLK.Q	P16591-3	703.799	2	0	2.91	1.34e-05	e05846	0.00010502	308883
AC035_Tandem_borate.3	Tandem_borate	3	R.SY@EEHIPY@THMNGGKK.N	P06213-2	684.278	3	1	3.797	2e-09	e05846	0.00010502	251480
AC035_Tandem_borate.3	Tandem_borate	3	R.DAVY@SEYK.L	Q8TDM6-4	527.691	2	0	1.214	0.323	e05846	0.00851426	60491.4
AC035_Tandem_borate.3	Tandem_borate	3	R.KSPGGAGGGASGDGGFY@DPK.A	Q92692-2	621.265	3	1	2.19	0.036	e05846	0.00294406	80230.8
AC035_Tandem_borate.3	Tandem_borate	3	M.n#SNGY@EDHMAEDCR.G	Q15717	569.194	3	0	1.992	0.0525	e05846	0.00010502	70098.2
AC035_Tandem_borate.3	Tandem_borate	3	M.S@NGY@EDHMAEDCR.G	Q15717	581.843	3	0	2.21	0.00502	e05846	0.00010502	152580
AC035_Tandem_borate.3	Tandem_borate	3	R.DPHY@DDFR.S	Q86X29-3	572.71	2	0	1.781	0.000106	e05846	0.00010502	7678040
AC035_Tandem_borate.3	Tandem_borate	3	R.EY@TDLEVSHK.S	Q9NQC3-6	650.777	2	0	1.917	0.00354	e05846	0.000399281	393549
AC035_Tandem_borate.3	Tandem_borate	3	K.VY@EELR.A	Q8NE71-2	444.698	2	0	1.72	0.0128	e05846	0.00010502	5211150
AC035_Tandem_borate.3	Tandem_borate	3	R.NCLEESEGCY@CR.S	Q9BVS4	828.78	2	0	2.992	0	e05846	0.00010502	159559
AC035_Tandem_borate.3	Tandem_borate	3	R.EY@TDLEVSHK.S	Q9NQC3-6	434.187	3	0	1.12	2.25	e05846	0.00520698	142061
AC035_Tandem_borate.3	Tandem_borate	3	K.ILNTSPDGHPY@EK.I	Q16600	775.85	2	0	1.451	7.46e-05	e05846	0.00010502	123293
AC035_Tandem_borate.3	Tandem_borate	3	K.AIEPQKEEADENY@NSVNTR.M	Q12846	1144	2	1	3.682	0	e05846	0.00010502	388726
AC035_Tandem_borate.3	Tandem_borate	3	R.M*DY@EDDRLR.D	P43243	436.837	3	1	1.536	0.0312	e05846	0.000851305	249781
AC035_Tandem_borate.3	Tandem_borate	3	R.DMYDKEY@Y@SVHNK.T	P08581-2	617.896	3	1	2.214	7.46e-06	e05846	0.00010502	3430970
AC035_Tandem_borate.3	Tandem_borate	3	R.RQEEGY@YS@RLEAER.R	P55196-5	649.268	3	2	2.388	0.00788	e05846	0.00066654	556209
AC035_Tandem_borate.3	Tandem_borate	3	R.DPHY@DDFR.S	Q86X29-3	382.143	3	0	2.695	9.54e-05	e05846	0.00010502	2488820
AC035_Tandem_borate.3	Tandem_borate	3	M.PDY@LGADQR.K	P35998	557.751	2	0	2.402	9.82e-06	e05846	0.00010502	167316
AC035_Tandem_borate.3	Tandem_borate	3	R.STETALY@R.K	Q14318-2	510.725	2	0	1.753	0.0233	e05846	0.00010502	117234
AC035_Tandem_borate.3	Tandem_borate	3	R.STFSTNY@R.S	P05783	528.215	2	0	1.806	0.00014	e05846	0.00010502	2220410
AC035_Tandem_borate.3	Tandem_borate	3	R.AELY@QHLK.E	Q9NVM9	541.26	2	0	1.977	0.00415	e05846	0.00010502	269246
AC035_Tandem_borate.3	Tandem_borate	3	R.LGEY@EDVSR.V	Q99426	574.239	2	0	1.834	0.0138	e05846	0.00010502	233222000
AC035_Tandem_borate.3	Tandem_borate	3	K.FM*SVQRPGPY@DRPGTAR.R	P52597	677.651	3	0	1.805	0.102	e05846	0.00066654	218720
AC035_Tandem_borate.3	Tandem_borate	3	R.SGRPPGTGVVY@DR.T	Q9BYW2-3	720.839	2	0	1.745	0.000113	e05846	0.00010502	113305
AC035_Tandem_borate.3	Tandem_borate	3	M.PDY@LGADQR.K	P35998	557.734	2	0	2.204	5.02e-05	e05846	0.00010502	1042690
AC035_Tandem_borate.3	Tandem_borate	3	R.KWDKDEY@EKLAEK.R	Q96NC0	587.945	3	3	2.875	1.86e-06	e05846	0.00010502	204008
AC035_Tandem_borate.3	Tandem_borate	3	K.YQTDLY@ERER.S	Q8WUA2	726.814	2	1	1.618	0.00227	e05846	0.00057659	159734
AC035_Tandem_borate.3	Tandem_borate	3	K.LY@ELESHR.D	Q96LB3-2	563.753	2	0	1.877	0.000571	e05846	0.00010502	139783
AC035_Tandem_borate.3	Tandem_borate	3	R.AGSSGNSCITY@QPSVSGEHK.A	Q99755-4	715.971	3	0	2.73	0.0167	e05846	0.00010502	219346
AC035_Tandem_borate.3	Tandem_borate	3	R.KWDKDEY@EKLAEK.R	Q96NC0	441.209	4	3	2.827	0.000115	e05846	0.00010502	146218
AC035_Tandem_borate.3	Tandem_borate	3	K.STVLQQQY@NR.V	Q9Y490	658.806	2	0	1.942	7.03e-05	e05846	0.00010502	928018
AC035_Tandem_borate.3	Tandem_borate	3	R.DENNEEDAY@PDNVHAAAEEK.S	P52569-3	780.641	3	0	4.167	0	e05846	0.00010502	1307640
AC035_Tandem_borate.3	Tandem_borate	3	R.SGRPPGTGVVY@DR.T	Q9BYW2-3	480.895	3	0	1.818	0.119	e05846	0.0025232	83142.6
AC035_Tandem_borate.3	Tandem_borate	3	R.DMYDKEY@Y@SVHNK.T	P08581-2	926.342	2	1	3.272	0	e05846	0.00010502	873153
AC035_Tandem_borate.3	Tandem_borate	3	R.AEEPGGHAY@ETPREEIAR.L	Q9Y2H5	697.959	3	1	1.777	0.00683	e05846	0.00101767	97024.8
AC035_Tandem_borate.3	Tandem_borate	3	K.THHCSEEKEDEDY@MPIK.N	Q8WUA2	557.724	4	1	4.534	0	e05846	0.00010502	1204440
AC035_Tandem_borate.3	Tandem_borate	3	K.THHCSEEKEDEDY@M*PIK.N	Q8WUA2	561.724	4	1	4.445	0	e05846	0.00010502	488017
AC035_Tandem_borate.3	Tandem_borate	3	K.FY@ETKEES@YSPSKDR.N	Q96T23-3	675.936	3	2	1.723	0.221	e05846	0.00629202	133558
AC035_Tandem_borate.3	Tandem_borate	3	K.THHCSEEKEDEDY@MPIK.N	Q8WUA2	743.297	3	1	3.807	0	e05846	0.00010502	599665
AC035_Tandem_borate.3	Tandem_borate	3	R.EAEY@SDKHGQY@LIGHGTK.V	Q96L35	731.643	3	1	2.577	1.5e-08	e05846	0.00010502	10974000
AC035_Tandem_borate.3	Tandem_borate	3	K.KQEY@LEVQR.Q	O14964	636.805	2	1	2.608	0.000226	e05846	0.00010502	229343
AC035_Tandem_borate.3	Tandem_borate	3	R.AEEPGGHAY@ETPREEIAR.L	Q9Y2H5	697.977	3	1	2.684	6.35e-06	e05846	0.00010502	3235940
AC035_Tandem_borate.3	Tandem_borate	3	K.EYY@TQNMER.E	Q9NW64-2	657.25	2	0	1.571	0.347	e05846	0.00010502	102499
AC035_Tandem_borate.3	Tandem_borate	3	K.Y@IETELKK.R	Q9NZ63	552.275	2	1	1.381	0.0107	e05846	0.000399281	99274.2
AC035_Tandem_borate.3	Tandem_borate	3	K.THHCSEEKEDEDY@M*PIK.N	Q8WUA2	748.629	3	1	3.833	0	e05846	0.00010502	245298
AC035_Tandem_borate.3	Tandem_borate	3	K.SFYSSHY@AR.E	Q8NEY8-8	599.242	2	0	1.847	0.0019	e05846	0.00010502	7249450
AC035_Tandem_borate.3	Tandem_borate	3	R.SASS@GAEGDVSSEREP.-	Q8TEA8	822.828	2	1	1.227	6.36e-05	e05846	0.00010502	40698.5
AC035_Tandem_borate.3	Tandem_borate	3	M.n#SNGY@EDHMAEDCR.G	Q15717	853.28	2	0	2.455	1.56e-06	e05846	0.00010502	5766970
AC035_Tandem_borate.3	Tandem_borate	3	R.HPLSY@VAQR.Q	Q9H7M9	575.776	2	0	1.844	0.000398	e05846	0.00010502	141504
AC035_Tandem_borate.3	Tandem_borate	3	R.DM*YDKEY@YS@VHNK.T	P08581-2	934.339	2	1	2.475	0	e05846	0.00010502	229164
AC035_Tandem_borate.3	Tandem_borate	3	R.FEPY@ANPTKR.Y	P52272-2	651.8	2	1	1.762	0.143	e05846	0.00101767	1929190
AC035_Tandem_borate.3	Tandem_borate	3	K.HVY@CVDVNEEK.T	Q5VT06	736.302	2	0	3.235	8.8e-08	e05846	0.00010502	136689
AC035_Tandem_borate.3	Tandem_borate	3	R.YIDEY@RNDY@TQGCEPGHR.Q	P49759-3	811.641	3	1	2.438	4.21e-07	e05846	0.00010502	131223
AC035_Tandem_borate.3	Tandem_borate	3	K.AQY@DDIATR.S	P78385	566.739	2	0	1.367	0.00344	e05846	0.00010502	67023.8
AC035_Tandem_borate.3	Tandem_borate	3	K.KLKEESRDEESPY@ATSLY@HS.-	Q8IV50-2	843.695	3	3	3.241	0.194	e05846	0.00411631	134820
AC035_Tandem_borate.3	Tandem_borate	3	R.DENNEEDAY@PDNVHAAAEEK.S	P52569-3	1170.46	2	0	2.287	0	e05846	0.00010502	158627
AC035_Tandem_borate.3	Tandem_borate	3	R.M*Y@SYPAR.V	P07910-4	492.19	2	0	1.648	0.0312	e05846	0.00010502	8541670
AC035_Tandem_borate.3	Tandem_borate	3	R.RLNY@QTPGMR.D	P10586-2	658.305	2	1	2.432	0.00255	e05846	0.000487092	1246740
AC035_Tandem_borate.3	Tandem_borate	3	K.EKEHY@QVLE.-	Q86UP2-3	418.853	3	1	2.122	0.054	e05846	0.00010502	9922550
AC035_Tandem_borate.3	Tandem_borate	3	K.SFYSSHY@AR.E	Q8NEY8-8	399.83	3	0	2.458	0.000979	e05846	0.00010502	533458
AC035_Tandem_borate.3	Tandem_borate	3	K.DAY@SSFGSR.D	O15523	535.204	2	0	1.865	6.32e-06	e05846	0.00010502	1720800
AC035_Tandem_borate.3	Tandem_borate	3	R.DT@YHPM*SEYPTY@HTHGR.Y	Q7Z550	756.615	3	0	3.06	2.69e-05	e05846	0.00010502	8186950
AC035_Tandem_borate.3	Tandem_borate	3	K.SLDNNYSTPNER.G	O60716-9	705.321	2	0	1.696	6.97e-06	e05846	0.00010502	94881.7
AC035_Tandem_borate.3	Tandem_borate	3	R.AEEPGGHAY@ETPREEIAR.L	Q9Y2H5	697.959	3	1	3.472	8e-09	e05846	0.00010502	97024.8
AC035_Tandem_borate.3	Tandem_borate	3	R.FEPY@ANPTKR.Y	P52272-2	434.869	3	1	2.008	0.000282	e05846	0.00010502	1251430
AC035_Tandem_borate.3	Tandem_borate	3	R.DPHY@DDFR.S	Q86X29-3	572.729	2	0	1.75	0.000111	e05846	0.00010502	435471
AC035_Tandem_borate.3	Tandem_borate	3	R.RLNY@QTPGM*R.D	P10586-2	666.303	2	1	1.604	0.0637	e05846	0.00294406	465667
AC035_Tandem_borate.3	Tandem_borate	3	R.TSPSDGAM*ANY@ESTEVM*GDGESAHDSPR.D	Q14C86-6	1004.05	3	0	3.737	4.1e-08	e05846	0.00010502	125895
AC035_Tandem_borate.3	Tandem_borate	3	K.GVY@QY@HWQSHNVK.H	Q12965	602.581	3	0	1.83	0.0495	e05846	0.00010502	16699500
AC035_Tandem_borate.3	Tandem_borate	3	K.NY@SDGSETSSEFSK.M	Q9H4L5-8	809.304	2	0	2.365	5e-09	e05846	0.00010502	98149.9
AC035_Tandem_borate.3	Tandem_borate	3	K.AIETDKEY@Y@TVKDDR.D	P23458	669.28	3	2	4.052	3e-09	e05846	0.00010502	611742
AC035_Tandem_borate.3	Tandem_borate	3	R.RLNY@QTPGMR.D	P10586-2	439.206	3	1	2.382	0.0151	e05846	0.00010502	342410
AC035_Tandem_borate.3	Tandem_borate	3	K.VEKDY@SYLK.E	Q5M775-5	612.783	2	1	1.953	0.00446	e05846	0.000399281	132931
AC035_Tandem_borate.3	Tandem_borate	3	R.HRQEY@DEMVAEAK.K	O60347	562.573	3	1	3.843	2.1e-07	e05846	0.00010502	257691
AC035_Tandem_borate.3	Tandem_borate	3	K.AIETDKEY@Y@TVKDDR.D	P23458	1003.42	2	2	2.946	1.33e-07	e05846	0.00010502	135777
AC035_Tandem_borate.3	Tandem_borate	3	R.AGHPVLY@CSAR.T	Q9UQ49	655.79	2	0	1.647	0.035	e05846	0.00057659	124709
AC035_Tandem_borate.3	Tandem_borate	3	K.VEKDYSY@LK.E	Q5M775-5	612.77	2	1	1.821	0.0697	e05846	0.00057659	202469
AC035_Tandem_borate.3	Tandem_borate	3	R.EQVY@DAMGEKEEAK.K	P49321-3	853.856	2	1	2.949	2.1e-06	e05846	0.00010502	934970
AC035_Tandem_borate.3	Tandem_borate	3	R.LY@VEAK.D	Q9ULG6-4	401.692	2	0	1.765	1.65	e05846	0.00010502	183801
AC035_Tandem_borate.3	Tandem_borate	3	K.NKEVY@M*TPLR.G	Q9BPX3	673.814	2	1	1.733	0.0168	e05846	0.000399281	213349
AC035_Tandem_borate.3	Tandem_borate	3	R.EQVY@DAMGEKEEAK.K	P49321-3	569.572	3	1	3.731	9e-09	e05846	0.00010502	1128770
AC035_Tandem_borate.3	Tandem_borate	3	K.RSY@EEHIPY@THMNGGK.K	P06213-2	693.613	3	1	2.436	1.11e-06	e05846	0.00010502	520769
AC035_Tandem_borate.3	Tandem_borate	3	K.RSGSVY@EPLK.S	Q93100-3	608.293	2	1	1.708	0.157	e05846	0.00093633	199373
AC035_Tandem_borate.3	Tandem_borate	3	R.EAGDVCY@ADVQK.D	Q13242	717.787	2	0	2.783	8.79e-07	e05846	0.00010502	341397
AC035_Tandem_borate.3	Tandem_borate	3	-.n#M*Y@HSLSETR.H	Q92609	631.25	2	0	2.648	7.25e-07	e05846	0.00010502	1104320
AC035_Tandem_borate.3	Tandem_borate	3	R.HRQEY@DEM*VAEAK.K	O60347	567.904	3	1	1.789	0.00314	e05846	0.000399281	126915
AC035_Tandem_borate.3	Tandem_borate	3	R.TY@MDVM*R.E	O75533	506.188	2	0	1.338	0.0917	e05846	0.00010502	117325
AC035_Tandem_borate.3	Tandem_borate	3	K.ETQTHENM*SQLSEEEQNKDY@QDCSK.T	Q9BWU0	1052.08	3	1	1.202	0.00731	e05846	0.000399281	163394
AC035_Tandem_borate.3	Tandem_borate	3	K.NASEDNHSENTLY@SNDNGSNLQR.E	Q8NEF9	887.024	3	0	1.1	0.819	e05846	0.00294406	67264.6
AC035_Tandem_borate.3	Tandem_borate	3	K.ETQTHENMSQLSEEEQNKDY@QDCSK.T	Q9BWU0	1046.75	3	1	5.044	0	e05846	0.00010502	333026
AC035_Tandem_borate.3	Tandem_borate	3	K.ETQTHENMSQLSEEEQNKDY@QDCSK.T	Q9BWU0	785.316	4	1	3.672	2.9e-07	e05846	0.00010502	320869
AC035_Tandem_borate.3	Tandem_borate	3	M.n#SNGY@EDHM*AEDCR.G	Q15717	861.276	2	0	1.365	0.0432	e05846	0.000487092	0
AC035_Tandem_borate.3	Tandem_borate	3	K.NEGSYGGHHHPSAPHATPAGFY@SSVNK.N	O43248	722.318	4	0	3.11	0.000153	e05846	0.00010502	658066
AC035_Tandem_borate.3	Tandem_borate	3	K.STETDNGY@VSLDGKK.T	Q8N3S3-4	565.251	3	1	2.66	4.32e-06	e05846	0.00010502	91733.8
AC035_Tandem_borate.3	Tandem_borate	3	R.AY@MPPR.S	Q86X29-3	407.671	2	0	1.46	0.0083	e05846	0.00010502	179612
AC035_Tandem_borate.3	Tandem_borate	3	K.ALGSAQY@EDPR.N	Q9BTC0	643.77	2	0	1.525	1.25	e05846	0.00101767	2505580
AC035_Tandem_borate.3	Tandem_borate	3	R.DM*YDKEY@Y@SVHNK.T	P08581-2	623.229	3	1	2.199	0.0147	e05846	0.00010502	968693
AC035_Tandem_borate.3	Tandem_borate	3	R.MY@SYPAR.V	P07910-4	484.192	2	0	1.496	0.157	e05846	0.000399281	38174000
AC035_Tandem_borate.3	Tandem_borate	3	R.GGHSDDLY@AVPHR.N	Q96ST8-3	501.885	3	0	3.295	4.73e-07	e05846	0.00010502	4853360
AC035_Tandem_borate.3	Tandem_borate	3	R.GAM*GHY@VLAER.E	Q6B0J5	650.283	2	0	2.248	7.86e-05	e05846	0.00010502	780465
AC035_Tandem_borate.3	Tandem_borate	3	K.SDVNKEYY@TQNMER.E	Q9NW64-2	619.591	3	1	3.59	1.04e-06	e05846	0.00010502	154914
AC035_Tandem_borate.3	Tandem_borate	3	R.QADSEM*TGY@VVTR.W	P53778	776.823	2	0	2.001	2.81e-06	e05846	0.00010502	160703
AC035_Tandem_borate.3	Tandem_borate	3	R.GAM*GHY@VLAER.E	Q6B0J5	433.857	3	0	2.603	0.00199	e05846	0.00010502	335296
AC035_Tandem_borate.3	Tandem_borate	3	K.FKEEVNHY@SNEINK.A	O95602	610.942	3	1	1.432	5.08	e05846	0.00737564	99358.3
AC035_Tandem_borate.3	Tandem_borate	3	R.DTYHPM*SEYPTY@HTHGR.Y	Q7Z550	547.72	4	0	3.438	1.87e-07	e05846	0.00010502	362171
AC035_Tandem_borate.3	Tandem_borate	3	R.EQVY@DAM*GEKEEAK.K	P49321-3	861.853	2	1	1.496	0.0247	e05846	0.000851305	287087
AC035_Tandem_borate.3	Tandem_borate	3	R.VHEKPY@VELK.D	Q8NFA0	441.224	3	0	2.428	0.0128	e05846	0.000399281	142906
AC035_Tandem_borate.3	Tandem_borate	3	R.LHPY@TVPR.D	Q96T58	531.762	2	0	0.886	2.49	e05846	0.00319574	682574
AC035_Tandem_borate.3	Tandem_borate	3	K.YPTPPSQHS@YASSNAAER.T	Q04721	681.616	3	0	1.272	0.696	e05846	0.00924355	784813
AC035_Tandem_borate.3	Tandem_borate	3	K.RS@YEEHIPYT@HMNGGK.K	P06213-2	520.462	4	1	0.852	0.105	e05846	0.0046264	98976.1
AC035_Tandem_borate.3	Tandem_borate	3	K.LTHFDHYNQY@EQQK.M	Q9P2D1-2	644.275	3	0	4.751	8e-09	e05846	0.00010502	1368490
AC035_Tandem_borate.3	Tandem_borate	3	R.ETQAQY@QALER.K	Q96SB3	708.812	2	0	2.051	0.00236	e05846	0.00010502	292072
AC035_Tandem_borate.3	Tandem_borate	3	K.VLPQDKEY@YKVK.E	O60674	530.605	3	2	1.97	0.000604	e05846	0.00057659	489472
AC035_Tandem_borate.3	Tandem_borate	3	K.MCDSHY@LESR.S	P49759-3	689.253	2	0	2.624	6.88e-07	e05846	0.00010502	194834
AC035_Tandem_borate.3	Tandem_borate	3	K.MCDSHY@LESR.S	P49759-3	459.837	3	0	1.82	9.07e-05	e05846	0.00010502	173242
AC035_Tandem_borate.3	Tandem_borate	3	R.S@YEDLTESEDGAASGDSHK.E	Q86VX9	693.269	3	0	5.224	0	e05846	0.00010502	1003670
AC035_Tandem_borate.3	Tandem_borate	3	R.DTY@HPMSEYPTY@HTHGR.Y	Q7Z550	751.282	3	0	3.855	1.09e-07	e05846	0.00010502	16458500
AC035_Tandem_borate.3	Tandem_borate	3	R.LDY@CGGSGEPGGVQR.A	Q15464-2	816.331	2	0	1.85	1.18e-05	e05846	0.00010502	153352
AC035_Tandem_borate.3	Tandem_borate	3	R.DTYHPM*SEYPTY@HTHGR.Y	Q7Z550	729.958	3	0	2.56	2.02e-05	e05846	0.00010502	235912
AC035_Tandem_borate.3	Tandem_borate	3	K.DRDY@SVLEK.E	Q7Z6E9-4	602.767	2	1	1.569	1.94	e05846	0.0048738	212320
AC035_Tandem_borate.3	Tandem_borate	3	K.EAQY@M*LENEK.T	O15403	675.768	2	0	1.856	0.000898	e05846	0.00010502	310345
AC035_Tandem_borate.3	Tandem_borate	3	R.SSSESY@TQSFQSR.K	Q9BTU6	787.313	2	0	2.277	0.000171	e05846	0.00010502	224122
AC035_Tandem_borate.3	Tandem_borate	3	K.NEGSYGGHHHPSAPHATPAGFY@SSVNK.N	O43248	578.056	5	0	2.471	6.29e-05	e05846	0.00010502	250872
AC035_Tandem_borate.3	Tandem_borate	3	R.NSSWY@SSGSR.Y	Q86XZ4	605.727	2	0	1.69	0.56	e05846	0.000399281	311257
AC035_Tandem_borate.3	Tandem_borate	3	K.VKGEY@DM*TVPK.L	Q09666	681.806	2	1	1.465	0.00861	e05846	0.000399281	388385
AC035_Tandem_borate.3	Tandem_borate	3	K.EDQPSLPKEDESEKSY@ENVDSGDKEK.K	O95835-2	766.331	4	3	3.478	5.4e-08	e05846	0.00010502	214288
AC035_Tandem_borate.3	Tandem_borate	3	R.LGEYEDVSR.V	Q99426	534.255	2	0	2.186	0.000315	e05846	0.00010502	163876
AC035_Tandem_borate.3	Tandem_borate	3	R.DTYHPM*SEYPTY@HTHGR.Y	Q7Z550	547.722	4	0	2.685	0.00494	e05846	0.00010502	362171
AC035_Tandem_borate.3	Tandem_borate	3	K.SEGKHEGVY@RELVDEK.A	Q9H7E2-3	652.303	3	2	1.932	0.0339	e05846	0.00353388	1300050
AC035_Tandem_borate.3	Tandem_borate	3	K.SEEHHLY@SNPIKEEM*TESK.F	O15042-3	795.343	3	1	1.778	0.00848	e05846	0.000399281	125183
AC035_Tandem_borate.3	Tandem_borate	3	R.SY@EDLTESEDGAASGDSHK.E	Q86VX9	1039.4	2	0	4.247	0	e05846	0.00010502	332332
AC035_Tandem_borate.3	Tandem_borate	3	K.DINAY@NCEEPTEK.L	P30041	831.825	2	0	3.173	9e-09	e05846	0.00010502	1301760
AC035_Tandem_borate.3	Tandem_borate	3	K.RVY@EEFTK.V	Q96HW7-2	576.263	2	1	1.711	0.371	e05846	0.00057659	497768
AC035_Tandem_borate.3	Tandem_borate	3	K.SEEHHLY@SNPIKEEM*TESK.F	O15042-3	596.761	4	1	1.893	0.00259	e05846	0.000399281	219344
AC035_Tandem_borate.3	Tandem_borate	3	K.VYDQTNPY@TDVRR.R	Q9UPU5	569.594	3	1	2.481	1.55e-05	e05846	0.00010502	200056
AC035_Tandem_borate.3	Tandem_borate	3	K.SEGKHEGVY@RELVDEK.A	Q9H7E2-3	489.48	4	2	2.813	6.68e-05	e05846	0.00010502	136461
AC035_Tandem_borate.3	Tandem_borate	3	K.SEGKHEGVY@RELVDEK.A	Q9H7E2-3	652.304	3	2	2.043	0.0292	e05846	0.000487092	1300050
AC035_Tandem_borate.3	Tandem_borate	3	K.TY@DM*LK.A	Q99959-2	433.674	2	0	1.573	0.00186	e05846	0.00010502	262428
AC035_Tandem_borate.3	Tandem_borate	3	R.QGGY@MPQ.-	P40189-3	430.655	2	0	0.899	1.26	e05846	0.00403934	144938
AC035_Tandem_borate.3	Tandem_borate	3	R.YTEFY@HVPTHSDASKK.R	Q96HC4-4	663.966	3	1	2.385	0.798	e05846	0.00010502	77535.6
AC035_Tandem_borate.3	Tandem_borate	3	K.DSSSWY@QK.L	Q01968-2	540.707	2	0	1.771	0.000161	e05846	0.00010502	392822
AC035_Tandem_borate.3	Tandem_borate	3	R.DRVEQEY@VASAM*HGDSHDRY@ER.L	Q5T3F8-3	707.282	4	2	3.429	2e-09	e05846	0.00010502	140996
AC035_Tandem_borate.3	Tandem_borate	3	K.TTEDEVHICHNQDGY@SY@PSR.Q	P01130-4	856.66	3	0	3.084	9.82e-07	e05846	0.00010502	1446650
AC035_Tandem_borate.3	Tandem_borate	3	R.YTEFY@HVPTHSDASKK.R	Q96HC4-4	498.226	4	1	3.136	6.46e-05	e05846	0.00010502	106041
AC035_Tandem_borate.3	Tandem_borate	3	R.DTY@HPMSEYPTY@HTHGR.Y	Q7Z550	563.716	4	0	5.304	0.00254	e05846	0.00010502	2786400
AC035_Tandem_borate.3	Tandem_borate	3	K.AQY@VLAK.R	Q9NXG2	436.719	2	0	1.896	0.0448	e05846	0.00010502	114661
AC035_Tandem_borate.3	Tandem_borate	3	-.n#M*EAY@EQVQK.G	Q9Y421-2	632.254	2	0	2.238	5.43e-07	e05846	0.00010502	395952
AC035_Tandem_borate.3	Tandem_borate	3	R.FIHQQPQSSSPVY@GSSAK.T	P49023-3	676.648	3	0	3.251	7e-09	e05846	0.00010502	274136
AC035_Tandem_borate.3	Tandem_borate	3	R.THY@SNIEANESEEVR.Q	P04632	619.928	3	0	4.188	7.5e-08	e05846	0.00010502	2793580
AC035_Tandem_borate.3	Tandem_borate	3	K.TNKVY@DITER.K	Q8IXW5-2	659.807	2	1	1.515	0.0117	e05846	0.000487092	106466
AC035_Tandem_borate.3	Tandem_borate	3	R.THY@SNIEANESEEVR.Q	P04632	929.389	2	0	3.774	0	e05846	0.00010502	1342430
AC035_Tandem_borate.3	Tandem_borate	3	R.DTYHPM*SEYPTY@HTHGR.Y	Q7Z550	729.96	3	0	2.651	3.17e-05	e05846	0.00010502	235912
AC035_Tandem_borate.3	Tandem_borate	3	R.KNPNY@DL.-	Q13200	472.201	2	1	1.411	0.0366	e05846	0.00093633	65538.2
AC035_Tandem_borate.3	Tandem_borate	3	K.EDAY@DGVTSENM*R.N	Q9NUM4	791.793	2	0	1.808	8.03e-06	e05846	0.00010502	113896
AC035_Tandem_borate.3	Tandem_borate	3	-.n#M*Y@AQPVTNTK.E	Q92535	645.776	2	0	2.268	0.00546	e05846	0.00010502	501361
AC035_Tandem_borate.3	Tandem_borate	3	R.NSSWY@SSGSR.Y	Q86XZ4	605.732	2	0	2.244	4.47e-05	e05846	0.00010502	148005
AC035_Tandem_borate.3	Tandem_borate	3	R.FIHQQPQSSSPVY@GSSAK.T	P49023-3	1014.47	2	0	1.608	2.38e-06	e05846	0.00010502	58956.6
AC035_Tandem_borate.3	Tandem_borate	3	R.VQEY@GELDAK.D	Q9NVU7-2	616.268	2	0	1.779	0.00225	e05846	0.00010502	100395
AC035_Tandem_borate.3	Tandem_borate	3	R.DT@YHPMSEYPTY@HTHGR.Y	Q7Z550	1126.42	2	0	2.969	1.18e-05	e05846	0.00010502	383102
AC035_Tandem_borate.3	Tandem_borate	3	K.KRNGLTSTY@AGIR.K	Q9Y6N7-5	506.254	3	2	2.466	0.00813	e05846	0.00057659	39868.1
AC035_Tandem_borate.3	Tandem_borate	3	R.DY@DDMSPR.R	Q5T6W5	539.682	2	0	1.691	1.48e-06	e05846	0.00010502	2564260
AC035_Tandem_borate.3	Tandem_borate	3	K.GSY@M*EVR.T	H3BS57	469.179	2	0	1.742	0.00134	e05846	0.00010502	256521
AC035_Tandem_borate.3	Tandem_borate	3	K.GSY@MEVR.T	H3BS57	461.182	2	0	1.756	0.00163	e05846	0.00010502	825936
AC035_Tandem_borate.3	Tandem_borate	3	R.QYY@YSADGSR.S	Q8IWW6-3	645.248	2	0	1.712	0.004	e05846	0.000399281	172748
AC035_Tandem_borate.3	Tandem_borate	3	R.LQHQQLYY@SQDDSNR.K	Q99569-2	658.952	3	0	1.24	0.491	e05846	0.0025232	68816.2
AC035_Tandem_borate.3	Tandem_borate	3	K.QYAGY@DYSQQGR.F	Q969M3-3	758.301	2	0	1.731	0.00165	e05846	0.00010502	1148900
AC035_Tandem_borate.3	Tandem_borate	3	K.EKY@IDQEELNK.T	Q86U12	496.894	3	1	1.614	0.121	e05846	0.00378688	165558
AC035_Tandem_borate.3	Tandem_borate	3	K.TNPEVHNY@QPQY@HPNIHPSQPR.W	Q9H329-2	704.058	4	0	2.232	0.0198	e05846	0.000399281	8371790
AC035_Tandem_borate.3	Tandem_borate	3	K.EKY@IDQEELNK.T	Q86U12	744.838	2	1	2.628	3.9e-07	e05846	0.00010502	106872
AC035_Tandem_borate.3	Tandem_borate	3	R.VY@QIPQR.R	O43896	492.24	2	0	1.731	0.0143	e05846	0.00010502	49890.2
AC035_Tandem_borate.3	Tandem_borate	3	R.SRDPHY@DDFR.S	Q86X29-3	463.187	3	1	1.323	0.085	e05846	0.00311056	61036200
AC035_Tandem_borate.3	Tandem_borate	3	R.DMYDKEY@Y@SVHNK.T	P08581-2	617.896	3	1	1.409	0.0127	e05846	0.00101767	3430970
AC035_Tandem_borate.3	Tandem_borate	3	R.LSHSSGY@AQLNTY@SR.G	Q96J84-3	615.253	3	0	3.176	2.02e-06	e05846	0.00010502	160710
AC035_Tandem_borate.3	Tandem_borate	3	R.GPGTHMSEPPHNNM*QVY@A.-	Q04721	688.277	3	0	1.677	2.2e-05	e05846	0.00010502	92586.1
AC035_Tandem_borate.3	Tandem_borate	3	R.RDEY@GLPSQPK.Q	Q8IZH2-2	685.312	2	1	1.47	0.132	e05846	0.00173389	216191
AC035_Tandem_borate.3	Tandem_borate	3	R.SY@EEHIPYT@HM*NGGK.K	P06213-2	646.91	3	0	1.534	0.00199	e05846	0.00010502	143030
AC035_Tandem_borate.3	Tandem_borate	3	R.LSHSSGY@AQLNTY@SR.G	Q96J84-3	922.374	2	0	3.05	8.1e-08	e05846	0.00010502	128173
AC035_Tandem_borate.3	Tandem_borate	3	K.SERPSHPLY@EPEPEPR.D	Q5TGY3	667.303	3	0	4.034	0	e05846	0.00010502	243554
AC035_Tandem_borate.3	Tandem_borate	3	R.DTY@HPMSEYPTYHTHGR.Y	Q7Z550	724.627	3	0	3.702	0	e05846	0.00010502	375203
AC035_Tandem_borate.3	Tandem_borate	3	K.SVEY@EGDLK.S	Q12888-2	560.235	2	0	1.736	0.00203	e05846	0.00010502	193225
AC035_Tandem_borate.3	Tandem_borate	3	R.LGEY@EDVSR.V	Q99426	574.239	2	0	2.532	3.2e-06	e05846	0.00010502	233222000
AC035_Tandem_borate.3	Tandem_borate	3	R.M*ANY@TNLTQGAK.E	Q9UHW9-6	704.306	2	0	3.186	2e-09	e05846	0.00010502	8371790
AC035_Tandem_borate.3	Tandem_borate	3	R.SMMSSY@SAADR.S	P18583-9	643.236	2	0	2.462	4.3e-08	e05846	0.00010502	259890
AC035_Tandem_borate.3	Tandem_borate	3	R.LIEDNEY@TAR.Q	Q5R3A8	652.285	2	0	2.499	2.14e-07	e05846	0.00010502	6315230
AC035_Tandem_borate.3	Tandem_borate	3	R.DTY@HPMSEYPTYHTHGR.Y	Q7Z550	543.724	4	0	4.926	4.57e-05	e05846	0.00010502	725070
AC035_Tandem_borate.3	Tandem_borate	3	R.GY@QSLSDSPPGSR.V	Q9NPR2	715.805	2	0	2.421	2.82e-06	e05846	0.00010502	161351
AC035_Tandem_borate.3	Tandem_borate	3	K.QHLEQEIY@VNKK.R	Q15058	536.934	3	1	2.22	0.00355	e05846	0.00010502	72416.7
AC035_Tandem_borate.3	Tandem_borate	3	K.NNGQVYT@YPDGK.S	Q05BQ5-2	718.284	2	0	0.915	0.0264	e05846	0.00562186	317606
AC035_Tandem_borate.3	Tandem_borate	3	R.DAVVTY@TAESK.G	P55011-3	632.282	2	0	1.734	0.000168	e05846	0.00010502	152842
AC035_Tandem_borate.3	Tandem_borate	3	R.AQENY@EGSEEVSPPQTK.D	Q93008-1	986.917	2	0	2.807	0	e05846	0.00010502	276842
AC035_Tandem_borate.3	Tandem_borate	3	K.QY@AGYDYSQQGR.F	Q969M3-3	758.285	2	0	2.728	2.29e-07	e05846	0.00010502	185070
AC035_Tandem_borate.3	Tandem_borate	3	R.GSDY@ETFK.N	Q6NUM9	513.696	2	0	2.04	6.26e-05	e05846	0.00010502	515013
AC035_Tandem_borate.3	Tandem_borate	3	R.DTY@HPM*SEYPTY@HTHGR.Y	Q7Z550	567.715	4	0	4.963	0	e05846	0.00010502	1252710
AC035_Tandem_borate.3	Tandem_borate	3	K.EKEHY@QVLE.-	Q86UP2-3	627.776	2	1	1.722	0.122	e05846	0.000399281	70165800
AC035_Tandem_borate.3	Tandem_borate	3	R.DT@YHPM*SEYPTY@HTHGR.Y	Q7Z550	1134.42	2	0	1.547	5.82	e05846	0.00370207	109289
AC035_Tandem_borate.3	Tandem_borate	3	K.TNPEVHNY@QPQY@HPNIHPSQPR.W	Q9H329-2	938.406	3	0	4.642	0	e05846	0.00010502	3878120
AC035_Tandem_borate.3	Tandem_borate	3	K.KNDKEAAGEGPALY@EDPPDQK.T	P27695	784.686	3	2	3.908	2.7e-08	e05846	0.00010502	217829
AC035_Tandem_borate.3	Tandem_borate	3	K.Y@IDLRH.-	P43121	448.706	2	1	1.525	0.0318	e05846	0.00010502	2228080
AC035_Tandem_borate.3	Tandem_borate	3	K.GRPFY@S.-	Q8TEW0-7	403.666	2	0	0.981	0.22	e05846	0.00311056	141485
AC035_Tandem_borate.3	Tandem_borate	3	R.SM*M*SSY@SAADR.S	P18583-9	659.23	2	0	1.753	0.000282	e05846	0.00010502	70261.5
AC035_Tandem_borate.3	Tandem_borate	3	K.GVY@QY@HWQSHNVK.H	Q12965	903.367	2	0	1.962	5.1e-08	e05846	0.00010502	3219720
AC035_Tandem_borate.3	Tandem_borate	3	R.SNHY@DPEEDEEYYRK.Q	Q07157-2	685.268	3	1	5.79	0	e05846	0.00010502	1432090
AC035_Tandem_borate.3	Tandem_borate	3	R.RDVY@LSPR.D	Q96E39	543.263	2	1	1.416	0.172	e05846	0.00164775	257748
AC035_Tandem_borate.3	Tandem_borate	3	R.SQSY@IPTSGCR.A	Q9HB19	668.279	2	0	2.225	1.66e-05	e05846	0.00010502	501463
AC035_Tandem_borate.3	Tandem_borate	3	K.DDKHGSY@EDAVHSGALND.-	P17987	670.603	3	1	3.043	8.3e-08	e05846	0.00010502	586840
AC035_Tandem_borate.3	Tandem_borate	3	R.REVPVY@TDSEPR.Q	Q96EK7-2	764.348	2	1	2.147	7.31e-05	e05846	0.00010502	198063
AC035_Tandem_borate.3	Tandem_borate	3	R.HSLEGHLRDENNEEDAY@PDNVHAAAEEK.S	P52569-3	818.104	4	1	2.177	1.45e-05	e05846	0.00010502	86248.3
AC035_Tandem_borate.3	Tandem_borate	3	R.SNHY@DPEEDEEYYRK.Q	Q07157-2	1027.4	2	1	1.461	2.91e-07	e05846	0.00010502	70346.3
AC035_Tandem_borate.3	Tandem_borate	3	R.REVPVY@TDSEPR.Q	Q96EK7-2	509.901	3	1	2.165	0.0021	e05846	0.00010502	109931
AC035_Tandem_borate.3	Tandem_borate	3	R.AQENY@EGSEEVSPPQTK.D	Q93008-1	658.28	3	0	2.909	1e-09	e05846	0.00010502	104465
AC035_Tandem_borate.3	Tandem_borate	3	K.LY@EQLSGK.-	P30086	509.237	2	0	2.596	0.0246	e05846	0.00010502	6647690
AC035_Tandem_borate.3	Tandem_borate	3	K.LTDNIKY@EDCEDR.H	Q96SH1	584.239	3	1	2.806	5.53e-06	e05846	0.00010502	201205
AC035_Tandem_borate.3	Tandem_borate	3	R.M*REDY@DSVEQDGDEPGPQR.S	Q9Y5S9-2	773.636	3	1	2.205	5e-06	e05846	0.00010502	658981
AC035_Tandem_borate.3	Tandem_borate	3	R.HSLEGHLRDENNEEDAY@PDNVHAAAEEK.S	P52569-3	818.103	4	1	3.172	6.59e-07	e05846	0.00010502	86248.3
AC035_Tandem_borate.3	Tandem_borate	3	R.SLQY@EYK.A	O75643-2	505.717	2	0	1.306	0.0724	e05846	0.000314268	374167
AC035_Tandem_borate.3	Tandem_borate	3	R.GDADM*Y@DLPK.K	Q5HY57	610.733	2	0	1.212	0.00759	e05846	0.000487092	13571900
AC035_Tandem_borate.3	Tandem_borate	3	R.SNHY@DPEEDEEY@YRK.Q	Q07157-2	711.923	3	1	1.359	0.0092	e05846	0.00101767	53286.4
AC035_Tandem_borate.3	Tandem_borate	3	R.HSLEGHLRDENNEEDAY@PDNVHAAAEEK.S	P52569-3	654.683	5	1	3.83	4e-09	e05846	0.00010502	90214.6
AC035_Tandem_borate.3	Tandem_borate	3	K.GVY@QY@HWQSHNVK.H	Q12965	602.581	3	0	4.2	3e-08	e05846	0.00010502	16699500
AC035_Tandem_borate.3	Tandem_borate	3	K.GAM*AATY@SALNR.N	P51812	661.286	2	0	2.695	3.91e-06	e05846	0.00010502	237572
AC035_Tandem_borate.3	Tandem_borate	3	R.RHEVTICNY@EASANPADHR.V	Q9GZP4-2	580.755	4	1	5.766	0	e05846	0.00010502	2042720
AC035_Tandem_borate.3	Tandem_borate	3	R.GTGEAEEEY@VGPR.L	Q13895	737.302	2	0	2.33	7.08e-07	e05846	0.00010502	82907.6
AC035_Tandem_borate.3	Tandem_borate	3	K.LTDNIKY@EDCEDR.H	Q96SH1	875.857	2	1	2.18	8.6e-08	e05846	0.00010502	131248
AC035_Tandem_borate.3	Tandem_borate	3	R.VPHNPYAT@LR.L	Q9Y2L6-2	624.302	2	0	1.426	0.00252	e05846	0.00010502	163758
AC035_Tandem_borate.3	Tandem_borate	3	R.LGEYEDVSR.V	Q99426	534.238	2	0	1.452	0.321	e05846	0.00545549	226405
AC035_Tandem_borate.3	Tandem_borate	3	R.VPHNPY@ATLR.L	Q9Y2L6-2	416.537	3	0	2.356	3.1e-05	e05846	0.00010502	207573
AC035_Tandem_borate.3	Tandem_borate	3	K.DCEY@SQISTHSSSPMESPHK.K	Q8IZN3-2	796.313	3	0	1.032	0.484	e05846	0.00155906	40098.3
AC035_Tandem_borate.3	Tandem_borate	3	R.HTDDEMTGY@VATR.W	Q16539-4	525.877	3	0	2.688	2.47e-05	e05846	0.00010502	17308000
AC035_Tandem_borate.3	Tandem_borate	3	R.DRVEQEY@VASAM*HGDSHDRY@ER.L	Q5T3F8-3	707.301	4	2	2.04	0.0949	e05846	0.00311056	108844
AC035_Tandem_borate.3	Tandem_borate	3	R.HSLEGHLRDENNEEDAY@PDNVHAAAEEK.S	P52569-3	654.683	5	1	3.388	8.7e-08	e05846	0.00010502	90214.6
AC035_Tandem_borate.3	Tandem_borate	3	R.RHEVTICNY@EASANPADHR.V	Q9GZP4-2	774.005	3	1	3.699	0	e05846	0.00010502	581876
AC035_Tandem_borate.3	Tandem_borate	3	R.GVITDQNS@DGYCQTGTM*SR.H	P15924-2	729.303	3	0	1.793	0.000691	e05846	0.000487092	139709
AC035_Tandem_borate.3	Tandem_borate	3	R.AGEEHY@NCISALHK.S	Q96S55-4	570.245	3	0	1.107	0.233	e05846	0.00294406	435437
AC035_Tandem_borate.3	Tandem_borate	3	K.DDKHGSY@EDAVHSGALND.-	P17987	1005.4	2	1	0.826	0.215	e05846	0.0046264	55597.9
AC035_Tandem_borate.3	Tandem_borate	3	R.GVITDQNSDGY@CQTGTM*SR.H	P15924-2	729.292	3	0	1.867	0.00216	e05846	0.00010502	137554
AC035_Tandem_borate.3	Tandem_borate	3	R.VKY@HTLSLGR.K	Q70EL4-3	418.553	3	1	2.861	0.000165	e05846	0.00010502	177372
AC035_Tandem_borate.3	Tandem_borate	3	K.RY@ELPAPSSGQK.N	O75934	706.834	2	1	1.863	0.00588	e05846	0.00057659	195606
AC035_Tandem_borate.3	Tandem_borate	3	R.VEQEY@VASAMHGDSHDRY@ER.L	Q5T3F8-3	847.001	3	1	2.671	3.85e-07	e05846	0.00010502	274984
AC035_Tandem_borate.3	Tandem_borate	3	R.AQY@DELAR.K	P05783	523.223	2	0	1.708	0.00224	e05846	0.00010502	143909
AC035_Tandem_borate.3	Tandem_borate	3	R.GVITDQNSDGY@CQTGTM*SR.H	P15924-2	1093.43	2	0	2.457	0	e05846	0.00010502	88148
AC035_Tandem_borate.3	Tandem_borate	3	R.KGS@ITEY@TAAEEK.E	Q12982-2	793.825	2	1	3.051	2.48e-06	e05846	0.00010502	622128
AC035_Tandem_borate.3	Tandem_borate	3	K.DDKHGSY@EDAVHSGALND.-	P17987	670.619	3	1	3.321	2e-09	e05846	0.00010502	226983
AC035_Tandem_borate.3	Tandem_borate	3	K.SAVGFDY@QGKTEK.H	Q14247-3	755.337	2	1	1.01	0.41	e05846	0.00753489	58134.6
AC035_Tandem_borate.3	Tandem_borate	3	R.HTDDEMTGY@VATR.W	Q16539-4	788.314	2	0	3.964	0	e05846	0.00010502	22961100
AC035_Tandem_borate.3	Tandem_borate	3	K.INPICNDHY@R.S	Q96KB5	691.291	2	0	1.867	0.000866	e05846	0.00010502	483718
AC035_Tandem_borate.3	Tandem_borate	3	R.HTDDEM*TGY@VATR.W	Q16539-4	531.209	3	0	3.614	2.6e-08	e05846	0.00010502	5217410
AC035_Tandem_borate.3	Tandem_borate	3	K.NMY@INR.D	Q8TAG9	445.684	2	0	1.015	0.0196	e05846	0.00101767	266388
AC035_Tandem_borate.3	Tandem_borate	3	K.RY@ELPAPSSGQK.N	O75934	471.558	3	1	2.372	2.49e-05	e05846	0.00010502	125626
AC035_Tandem_borate.3	Tandem_borate	3	K.INPICNDHY@R.S	Q96KB5	461.197	3	0	2.865	1.46e-07	e05846	0.00010502	336371
AC035_Tandem_borate.3	Tandem_borate	3	K.QEY@VDYSESAK.K	O60832	699.78	2	0	1.815	2.68e-05	e05846	0.00010502	59320.2
AC035_Tandem_borate.3	Tandem_borate	3	R.QGYPEGYY@SSK.S	O15027-5	679.771	2	0	2.392	1.64e-05	e05846	0.00010502	471702
AC035_Tandem_borate.3	Tandem_borate	3	R.SVY@IESR.I	O95235	467.208	2	0	2.038	0.00243	e05846	0.00010502	666107
AC035_Tandem_borate.3	Tandem_borate	3	R.STRPTQQFY@QPPR.A	Q9H7E2-3	562.599	3	0	4.043	1e-09	e05846	0.00010502	714952
AC035_Tandem_borate.3	Tandem_borate	3	K.M*KGDY@DVTVPK.V	Q09666	674.798	2	1	2.629	4.95e-06	e05846	0.00010502	6305430
AC035_Tandem_borate.3	Tandem_borate	3	R.SQEELREDKAY@QLER.H	Q5TIG5	658.639	3	2	3.233	2.25e-06	e05846	0.00010502	632819
AC035_Tandem_borate.3	Tandem_borate	3	R.SMMSAY@ER.S	P18583-9	527.692	2	0	1.28	3.53	e05846	0.00411631	134335
AC035_Tandem_borate.3	Tandem_borate	3	R.RKDFQY@EAMQER.R	Q9UBB9-2	560.913	3	2	3.18	2.44e-06	e05846	0.00010502	193668
AC035_Tandem_borate.3	Tandem_borate	3	R.GDHPLT@PGSHY@A.-	Q96D31-2	706.258	2	0	1.3	0.00369	e05846	0.00057659	132530
AC035_Tandem_borate.3	Tandem_borate	3	K.YQHYGQQGQGY@CQPDAAVR.T	Q7Z5J4-4	769.321	3	0	3.414	2.5e-08	e05846	0.00010502	104733
AC035_Tandem_borate.3	Tandem_borate	3	R.STRPTQQFY@QPPR.A	Q9H7E2-3	843.395	2	0	1.449	0.00421	e05846	0.000399281	272891
AC035_Tandem_borate.3	Tandem_borate	3	R.LY@SEVAEER.E	Q9UPN4-2	588.251	2	0	1.841	0.0218	e05846	0.00010502	72571.6
AC035_Tandem_borate.3	Tandem_borate	3	R.LDTASSNGY@QRPGSVVAAK.A	H0YEJ7	667.656	3	0	3.054	4.33e-06	e05846	0.00010502	419373
AC035_Tandem_borate.3	Tandem_borate	3	K.AVCSTY@LQSR.Y	Q9H2X6-3	632.776	2	0	2.156	1.67e-05	e05846	0.00010502	286034
AC035_Tandem_borate.3	Tandem_borate	3	R.VEQEY@VASAM*HGDS@HDRYER.L	Q5T3F8-3	852.332	3	1	1.302	0.0931	e05846	0.00294406	124500
AC035_Tandem_borate.3	Tandem_borate	3	K.GVY@QY@HWQS@HNVK.H	Q12965	629.239	3	0	1.691	0.011	e05846	0.000399281	258357
AC035_Tandem_borate.3	Tandem_borate	3	R.DTYHPM*SEYPTY@HTHGR.Y	Q7Z550	547.722	4	0	2.466	0.000451	e05846	0.00010502	362171
AC035_Tandem_borate.3	Tandem_borate	3	K.AIETDKEY@YTVKDDR.D	P23458	642.628	3	2	4.147	4.1e-08	e05846	0.00010502	3024070
AC035_Tandem_borate.3	Tandem_borate	3	K.Y@DYISR.G	Q15652-3	448.683	2	0	1.22	0.0724	e05846	0.00066654	197740
AC035_Tandem_borate.3	Tandem_borate	3	R.TALFHHSGGSSGY@ESLRR.D	Q9ULI4	511.238	4	1	2.759	3.59e-05	e05846	0.00010502	741895
AC035_Tandem_borate.3	Tandem_borate	3	R.MNGQY@QQPTDSLNNDNK.Y	Q9UPT9-2	1023.92	2	0	1.808	6.5e-08	e05846	0.00010502	76880.4
AC035_Tandem_borate.3	Tandem_borate	3	R.Y@RDVSPFDHSR.I	P18031	486.879	3	1	2.837	4.04e-05	e05846	0.00010502	126864
AC035_Tandem_borate.3	Tandem_borate	3	R.LKTDNAGDQHGGGGGGGGGAGAAGGGGGGENY@DDPHKTPASPVVHIR.G	P14866	727.5	6	2	7.555	0	e05846	0.00010502	1831140
AC035_Tandem_borate.3	Tandem_borate	3	R.VEQEY@VASAMHGDSHDRY@ER.L	Q5T3F8-3	635.501	4	1	2.032	0.115	e05846	0.00119937	212019
AC035_Tandem_borate.3	Tandem_borate	3	K.GYENEDNY@SNIR.F	Q9Y217-2	777.302	2	0	3.094	1.5e-08	e05846	0.00010502	1192540
AC035_Tandem_borate.3	Tandem_borate	3	K.M*KGDY@DVTVPK.V	Q09666	450.201	3	1	2.817	5.21e-07	e05846	0.00010502	1060030
AC035_Tandem_borate.3	Tandem_borate	3	R.GAM*GHY@VLAERE.-	Q6B0J5	714.804	2	1	2.629	2.64e-06	e05846	0.00010502	949898
AC035_Tandem_borate.3	Tandem_borate	3	K.AVSALATESGHPDSQKPPTHPGTSDSYS@APR.D	Q8N8Z6	807.872	4	0	3.419	5.44e-07	e05846	0.00010502	684041
AC035_Tandem_borate.3	Tandem_borate	3	R.GAM*GHY@VLAERE.-	Q6B0J5	476.872	3	1	3.246	0.00018	e05846	0.00010502	909026
AC035_Tandem_borate.3	Tandem_borate	3	K.RSY@EEHIPYT@HMNGGK.K	P06213-2	693.608	3	1	1.543	0.185	e05846	0.00294406	156827
AC035_Tandem_borate.3	Tandem_borate	3	K.AIETDKEY@YTVKDDR.D	P23458	642.625	3	2	4.524	2e-09	e05846	0.00010502	3024070
AC035_Tandem_borate.3	Tandem_borate	3	R.DTY@HPMSEYPTY@HTHGR.Y	Q7Z550	751.284	3	0	4.469	0	e05846	0.00010502	16458500
AC035_Tandem_borate.3	Tandem_borate	3	R.ENNKLY@EEVR.I	Q8N3C0-4	687.311	2	1	2.5	0.00112	e05846	0.00010502	852929
AC035_Tandem_borate.3	Tandem_borate	3	K.GVY@QY@HWQS@HNVK.H	Q12965	629.238	3	0	1.503	0.000361	e05846	0.00010502	258357
AC035_Tandem_borate.3	Tandem_borate	3	R.TALFHHSGGSSGY@ESLRR.D	Q9ULI4	681.315	3	1	2.54	2.15e-05	e05846	0.00010502	242745
AC035_Tandem_borate.3	Tandem_borate	3	R.SAEEAPLY@SK.V	Q99952-2	587.757	2	0	2.275	0.000125	e05846	0.00010502	140862
AC035_Tandem_borate.3	Tandem_borate	3	R.TYTY@ISR.-	Q9Y297-2	492.216	2	0	1.368	2.02	e05846	0.00010502	140643
AC035_Tandem_borate.3	Tandem_borate	3	R.ENNKLY@EEVR.I	Q8N3C0-4	458.543	3	1	2.169	0.00182	e05846	0.00010502	529908
AC035_Tandem_borate.3	Tandem_borate	3	K.AIETDKEY@YTVKDDR.D	P23458	963.433	2	2	1.44	0.144	e05846	0.0048738	162218
AC035_Tandem_borate.3	Tandem_borate	3	R.Y@TYLEK.A	Q93009	448.695	2	0	1.439	0.479	e05846	0.00066654	383294
AC035_Tandem_borate.3	Tandem_borate	3	R.HRDY@VCFR.G	Q96RV3-3	411.507	3	1	3.299	1.7e-07	e05846	0.00010502	820654
AC035_Tandem_borate.3	Tandem_borate	3	R.GIY@TLNEHDK.Y	Q5T0W9	635.282	2	0	2.409	1.86e-05	e05846	0.00010502	905990
AC035_Tandem_borate.3	Tandem_borate	3	R.Y@LSMSR.S	Q68DH5	418.674	2	0	1.513	0.242	e05846	0.000487092	550216
AC035_Tandem_borate.3	Tandem_borate	3	K.EY@DRLLEEHAK.L	P51572-2	494.895	3	1	1.907	0.0728	e05846	0.000399281	221045
AC035_Tandem_borate.3	Tandem_borate	3	R.NY@EQWQSQR.N	O00308-2	659.767	2	0	2.329	0.000131	e05846	0.00010502	291628
AC035_Tandem_borate.3	Tandem_borate	3	R.GIY@TLNEHDK.Y	Q5T0W9	423.857	3	0	1.252	0.179	e05846	0.00101767	216740
AC035_Tandem_borate.3	Tandem_borate	3	K.TTEDEVHICHNQDGY@SY@PSR.Q	P01130-4	856.659	3	0	6.087	8e-09	e05846	0.00010502	1446650
AC035_Tandem_borate.3	Tandem_borate	3	K.ASESSEQDYY@SNMR.Q	Q8IUH3-3	873.823	2	0	1.433	0.000834	e05846	0.00010502	100658
AC035_Tandem_borate.3	Tandem_borate	3	R.MGY@MDPR.E	P23246-2	475.171	2	0	1.875	0.000347	e05846	0.00010502	2502900
AC035_Tandem_borate.3	Tandem_borate	3	K.LY@EQLSGK.-	P30086	509.258	2	0	1.572	0.145	e05846	0.00010502	0
AC035_Tandem_borate.3	Tandem_borate	3	K.DKEDTQVDSEARPM*KDETFGEY@SDNEEK.A	P32004-2	847.85	4	2	3.027	1.29e-05	e05846	0.00010502	155264
AC035_Tandem_borate.3	Tandem_borate	3	R.Y@LSM*SR.S	Q68DH5	426.67	2	0	0.965	0.271	e05846	0.00066654	202190
AC035_Tandem_borate.3	Tandem_borate	3	R.SWGQQAQEY@QEQK.Q	Q5VZK9-2	845.352	2	0	2.512	3.8e-08	e05846	0.00010502	125105
AC035_Tandem_borate.3	Tandem_borate	3	K.GSTAENAEY@LR.V	P00533	645.774	2	0	2.707	2.3e-08	e05846	0.00010502	1479270
AC035_Tandem_borate.3	Tandem_borate	3	R.LKTDNAGDQHGGGGGGGGGAGAAGGGGGGENY@DDPHKTPASPVVHIR.G	P14866	1090.74	4	2	4.396	0	e05846	0.00010502	420605
AC035_Tandem_borate.3	Tandem_borate	3	R.GRPSLY@VQR.D	Q8IVT2	578.289	2	0	2.491	0.000112	e05846	0.00010502	475214
AC035_Tandem_borate.3	Tandem_borate	3	R.HRDY@VCFR.G	Q96RV3-3	616.757	2	1	1.781	0.0154	e05846	0.00093633	190002
AC035_Tandem_borate.3	Tandem_borate	3	R.MGY@M*DPR.E	P23246-2	483.168	2	0	1.774	0.000587	e05846	0.00010502	716657
AC035_Tandem_borate.3	Tandem_borate	3	K.AVSALATESGHPDSQKPPTHPGTSDSY@SAPR.D	Q8N8Z6	1076.83	3	0	1.832	8.97e-06	e05846	0.00010502	85353.5
AC035_Tandem_borate.3	Tandem_borate	3	K.TY@DM*LK.A	Q99959-2	433.673	2	0	1.587	0.00211	e05846	0.00010502	262428
AC035_Tandem_borate.3	Tandem_borate	3	R.HGAVCHTGAPDATLHTVHPDSVSS@SYSSR.S	O15027-5	779.097	4	0	4.574	0	e05846	0.00010502	172006
AC035_Tandem_borate.3	Tandem_borate	3	K.DMKEIEPNY@ESPSSNNQDKDSSQASK.S	Q9H792	1003.42	3	2	2.207	2e-06	e05846	0.00010502	90948.1
AC035_Tandem_borate.3	Tandem_borate	3	R.LGEYEDVSR.V	Q99426	534.255	2	0	1.666	0.00185	e05846	0.00010502	96978.2
AC035_Tandem_borate.3	Tandem_borate	3	K.HQGGWTDGGSGGGGGY@QDGGYR.D	Q8NCA5-2	735.953	3	0	5.654	0	e05846	0.00010502	273630
AC035_Tandem_borate.3	Tandem_borate	3	R.DTY@HPM*SEYPTY@HTHGR.Y	Q7Z550	756.616	3	0	2.81	1.51e-07	e05846	0.00010502	8186950
AC035_Tandem_borate.3	Tandem_borate	3	K.VKGEY@DM*TVPK.L	Q09666	681.806	2	1	1.798	0.00178	e05846	0.00010502	388385
AC035_Tandem_borate.3	Tandem_borate	3	R.M*GY@M*DPR.E	P23246-2	491.165	2	0	1.578	0.000639	e05846	0.00010502	451202
AC035_Tandem_borate.3	Tandem_borate	3	R.GRPSLY@VQR.D	Q8IVT2	385.862	3	0	1.717	0.000114	e05846	0.00010502	182955
AC035_Tandem_borate.3	Tandem_borate	3	R.HGAVCHTGAPDATLHTVHPDSVSSSY@SSR.S	O15027-5	623.478	5	0	4.873	5.76e-06	e05846	0.00010502	112201
AC035_Tandem_borate.3	Tandem_borate	3	R.DYRNDPY@EQDIR.E	Q96T58	555.23	3	1	3.707	0.00532	e05846	0.00010502	138076
AC035_Tandem_borate.3	Tandem_borate	3	K.AVSALATESGHPDSQKPPTHPGT@SDSYSAPR.D	Q8N8Z6	1076.83	3	0	1.124	0.2	e05846	0.00093633	85353.5
AC035_Tandem_borate.3	Tandem_borate	3	R.DRVEQEY@VASAM*HGDS@HDRYER.L	Q5T3F8-3	707.281	4	2	2.89	1.57e-06	e05846	0.00010502	140996
AC035_Tandem_borate.3	Tandem_borate	3	K.RSY@EEHIPYT@HM*NGGK.K	P06213-2	698.94	3	1	1.397	0.00316	e05846	0.00057659	43527.8
AC035_Tandem_borate.3	Tandem_borate	3	R.HLY@NSAAFK.A	O00458-2	565.757	2	0	1.57	0.0312	e05846	0.000399281	64184.6
AC035_Tandem_borate.3	Tandem_borate	3	K.TNPEVHNY@QPQY@HPNIHPSQPR.W	Q9H329-2	704.057	4	0	3.42	4e-09	e05846	0.00010502	8371790
AC035_Tandem_borate.3	Tandem_borate	3	R.KLAAVTY@NGVDNNK.N	Q16181-2	793.885	2	1	4.492	0	e05846	0.00010502	857293
AC035_Tandem_borate.3	Tandem_borate	3	R.KLAAVTY@NGVDNNK.N	Q16181-2	529.592	3	1	3.768	0	e05846	0.00010502	586740
AC035_Tandem_borate.3	Tandem_borate	3	K.TVCSTY@LQSR.Y	Q9H422-2	647.78	2	0	2.034	8.16e-06	e05846	0.00010502	87863.7
AC035_Tandem_borate.3	Tandem_borate	3	R.ISSIY@AR.E	Q14683	445.213	2	0	1.095	0.135	e05846	0.00327666	60689.9
AC035_Tandem_borate.3	Tandem_borate	3	R.HRPELIDY@GK.L	P12814-3	436.544	3	0	3.333	4.88e-06	e05846	0.00010502	146170
AC035_Tandem_borate.3	Tandem_borate	3	K.HQGGWTDGGSGGGGGY@QDGGYR.D	Q8NCA5-2	1103.42	2	0	0.916	0.543	e05846	0.00403934	62613.1
AC035_Tandem_borate.3	Tandem_borate	3	R.LKTDNAGDQHGGGGGGGGGAGAAGGGGGGENY@DDPHKTPASPVVHIR.G	P14866	872.801	5	2	8.381	0	e05846	0.00010502	1902430
AC035_Tandem_borate.3	Tandem_borate	3	K.EVDY@SGLR.V	Q9UKY7-2	509.718	2	0	1.586	0.0158	e05846	0.00010502	10183200
AC035_Tandem_borate.3	Tandem_borate	3	R.KPSNSFY@NHMHITK.L	Q9ULJ8-4	446.707	4	0	1.604	0.00464	e05846	0.00010502	292911
AC035_Tandem_borate.3	Tandem_borate	3	K.M*ENY@ELIHSSR.V	Q9Y2I1-2	492.209	3	0	1.751	0.000827	e05846	0.00010502	126415
AC035_Tandem_borate.3	Tandem_borate	3	K.TVSHLY@QESISK.Q	Q9C0D5-2	736.348	2	0	3.332	2.85e-06	e05846	0.00010502	1870340
AC035_Tandem_borate.3	Tandem_borate	3	R.S@YEEHIPY@THM*NGGK.K	P06213-2	646.912	3	0	1.763	0.0077	e05846	0.000399281	143030
AC035_Tandem_borate.3	Tandem_borate	3	K.TVY@QTLSAK.L	Q969R2	545.765	2	0	2.141	5.64e-05	e05846	0.00010502	221816
AC035_Tandem_borate.3	Tandem_borate	3	K.M*ENY@ELIHSSR.V	Q9Y2I1-2	737.809	2	0	1.519	0.0176	e05846	0.000399281	78718.7
AC035_Tandem_borate.3	Tandem_borate	3	R.MREDY@DSVEQDGDEPGPQR.S	Q9Y5S9-2	768.305	3	1	3.073	0	e05846	0.00010502	3302090
AC035_Tandem_borate.3	Tandem_borate	3	R.THY@SNIEANESEEVR.Q	P04632	619.929	3	0	2.268	1.03e-05	e05846	0.00010502	2793580
AC035_Tandem_borate.3	Tandem_borate	3	K.TVSHLY@QESISK.Q	Q9C0D5-2	491.235	3	0	2.84	6.42e-06	e05846	0.00010502	1682960
AC035_Tandem_borate.3	Tandem_borate	3	R.KPSNS@FYNHMHITK.L	Q9ULJ8-4	595.274	3	0	3.224	4.32e-06	e05846	0.00010502	135694
AC035_Tandem_borate.3	Tandem_borate	3	R.LGEY@EDVSR.V	Q99426	574.238	2	0	2.593	3.78e-05	e05846	0.00010502	233222000
AC035_Tandem_borate.3	Tandem_borate	3	R.YEY@ERIPR.E	Q8NEY8-8	603.272	2	1	1.535	0.0478	e05846	0.00057659	390722
AC035_Tandem_borate.3	Tandem_borate	3	K.DSM*SAAEVGTGQYATT@K.G	Q9Y2J2-3	906.874	2	0	2.151	0	e05846	0.00010502	74520.5
AC035_Tandem_borate.3	Tandem_borate	3	K.EDAY@DGVTSENM*R.N	Q9NUM4	791.792	2	0	1.43	0.000168	e05846	0.00010502	113896
AC035_Tandem_borate.3	Tandem_borate	3	K.VRHPLSY@VAQR.Q	Q9H7M9	469.242	3	1	3.695	6.38e-06	e05846	0.00010502	369243
AC035_Tandem_borate.3	Tandem_borate	3	K.TNPEVHNY@QPQY@HPNIHPSQPR.W	Q9H329-2	938.409	3	0	2.479	0	e05846	0.00010502	3878120
AC035_Tandem_borate.3	Tandem_borate	3	R.YIDEYRNDY@TQGCEPGHR.Q	P49759-3	784.987	3	1	3.579	2e-09	e05846	0.00010502	288469
AC035_Tandem_borate.3	Tandem_borate	3	R.YEY@ERIPR.E	Q8NEY8-8	402.518	3	1	1.396	0.159	e05846	0.0046264	241261
AC035_Tandem_borate.3	Tandem_borate	3	R.KPSNSFY@NHM*HITK.L	Q9ULJ8-4	450.705	4	0	2.466	0.00308	e05846	0.00010502	123642
AC035_Tandem_borate.3	Tandem_borate	3	R.RRPHKEEEEEAY@Y@PPAPPPY@SETDSQASR.E	Q86X29-3	914.879	4	2	2.287	8.42e-06	e05846	0.00010502	267858
AC035_Tandem_borate.3	Tandem_borate	3	K.GVY@QY@HWQSHNVK.H	Q12965	903.368	2	0	2.45	0	e05846	0.00010502	3219720
AC035_Tandem_borate.3	Tandem_borate	3	R.LQELY@SEQK.T	Q86SQ0	609.279	2	0	1.579	0.013	e05846	0.00010502	257546
AC035_Tandem_borate.3	Tandem_borate	3	R.IAAEEEEENDGHY@QEEEEGGAHSLK.D	Q96BY7	960.726	3	0	1.119	0.166	e05846	0.00164775	64583.7
AC035_Tandem_borate.3	Tandem_borate	3	R.DIY@ETDY@YRK.G	P08069	763.29	2	1	1.847	0.00128	e05846	0.00010502	393336
AC035_Tandem_borate.3	Tandem_borate	3	K.INEELESQY@QQSM*DSK.L	O00193	1012.92	2	0	2.943	1.72e-07	e05846	0.00010502	281064
AC035_Tandem_borate.3	Tandem_borate	3	R.KDY@ESLDYDR.C	Q5SNW4	692.279	2	1	2.747	1.58e-05	e05846	0.00010502	213285
AC035_Tandem_borate.3	Tandem_borate	3	R.VQY@TETEPYHNYR.E	Q86VM9-2	593.919	3	0	3.668	7.9e-08	e05846	0.00010502	1520340
AC035_Tandem_borate.3	Tandem_borate	3	R.KPSNSFY@NHM*HITK.L	Q9ULJ8-4	600.604	3	0	1.499	0.216	e05846	0.00200091	276651
AC035_Tandem_borate.3	Tandem_borate	3	R.KQSLY@LK.F	Q9Y6A5	480.253	2	1	1.326	0.411	e05846	0.00101767	78681.8
AC035_Tandem_borate.3	Tandem_borate	3	K.RVY@ELHGSSPAVSSEECTPSR.I	Q15058	810.028	3	1	4.862	0	e05846	0.00010502	1022130
AC035_Tandem_borate.3	Tandem_borate	3	R.VAETDY@EMETQR.I	P21359-2	776.308	2	0	2.858	6e-09	e05846	0.00010502	432003
AC035_Tandem_borate.3	Tandem_borate	3	R.AHAWPSPY@KDY@EVKK.E	Q8NFJ5	660.29	3	2	2.279	1.35e-05	e05846	0.00010502	73642704
AC035_Tandem_borate.3	Tandem_borate	3	K.GVY@QY@HWQSHNVK.H	Q12965	602.58	3	0	3.313	2.81e-06	e05846	0.00010502	16699500
AC035_Tandem_borate.3	Tandem_borate	3	R.M*REDY@DSVEQDGDEPGPQR.S	Q9Y5S9-2	773.636	3	1	3.978	0	e05846	0.00010502	658981
AC035_Tandem_borate.3	Tandem_borate	3	R.VQY@TETEPYHNYR.E	Q86VM9-2	890.375	2	0	3.459	0	e05846	0.00010502	480988
AC035_Tandem_borate.3	Tandem_borate	3	K.INEELESQY@QQSM*DSK.L	O00193	675.612	3	0	2.218	0.00027	e05846	0.00010502	163697
AC035_Tandem_borate.3	Tandem_borate	3	R.NTTQNTGY@SSGTQNANYPVR.A	Q12965	751.659	3	0	3.29	0	e05846	0.00010502	769810
AC035_Tandem_borate.3	Tandem_borate	3	R.NTTQNTGY@SSGTQNANYPVR.A	Q12965	1126.98	2	0	3.994	0	e05846	0.00010502	536396
AC035_Tandem_borate.3	Tandem_borate	3	R.RPVDSY@DIPK.T	Q8WWI1-4	635.298	2	0	2.369	7.51e-07	e05846	0.00010502	118000000
AC035_Tandem_borate.3	Tandem_borate	3	R.VAETDY@EM*ETQR.I	P21359-2	784.304	2	0	2.506	1.1e-08	e05846	0.00010502	130352
AC035_Tandem_borate.3	Tandem_borate	3	K.VRHPLSY@VAQR.Q	Q9H7M9	703.36	2	1	1.571	0.00597	e05846	0.000851305	138286
AC035_Tandem_borate.3	Tandem_borate	3	R.MREDY@DSVEQDGDEPGPQR.S	Q9Y5S9-2	1151.95	2	1	3.401	0	e05846	0.00010502	363194
AC035_Tandem_borate.3	Tandem_borate	3	R.HLY@NDPVPR.R	O76039-2	595.774	2	0	2.015	3.03e-05	e05846	0.00010502	434796
AC035_Tandem_borate.3	Tandem_borate	3	R.HTDDEM*TGY@VATR.W	Q16539-4	796.312	2	0	2.919	0	e05846	0.00010502	8597470
AC035_Tandem_borate.3	Tandem_borate	3	R.RGVITDQNSDGY@CQTGTMSR.H	P15924-2	775.993	3	1	2.347	0.456	e05846	0.00010502	68194.4
AC035_Tandem_borate.3	Tandem_borate	3	K.Y@LATASTMDHAR.H	P02686-6	708.806	2	0	2.048	6.73e-07	e05846	0.00010502	292072
AC035_Tandem_borate.3	Tandem_borate	3	K.RVY@ELHGSSPAVSSEECTPSR.I	Q15058	607.773	4	1	3.651	2.89e-07	e05846	0.00010502	143861
AC035_Tandem_borate.3	Tandem_borate	3	R.ALSYY@EK.S	Q9UG52	477.206	2	0	1.598	0.016	e05846	0.000399281	79845.5
AC035_Tandem_borate.3	Tandem_borate	3	R.CEETGNAY@EDLSQK.Y	P49454	862.332	2	0	2.757	0	e05846	0.00010502	86913.4
AC035_Tandem_borate.3	Tandem_borate	3	K.KQFDAGTVNY@EQPTK.D	P52756	903.413	2	1	2.09	3.35e-06	e05846	0.00010502	45433
AC035_Tandem_borate.3	Tandem_borate	3	K.Y@LATASTMDHAR.H	P02686-6	472.873	3	0	1.844	0.00672	e05846	0.000487092	49856.1
AC035_Tandem_borate.3	Tandem_borate	3	R.NY@FQPSTK.K	O60934	532.728	2	0	1.504	0.00544	e05846	0.00010502	78216.4
AC035_Tandem_borate.3	Tandem_borate	3	R.DY@DDMSPR.R	Q5T6W5	539.682	2	0	1.527	0.000521	e05846	0.00010502	64972.6
AC035_Tandem_borate.3	Tandem_borate	3	R.M*REDY@DSVEQDGDEPGPQR.S	Q9Y5S9-2	1159.95	2	1	1.848	1.5e-06	e05846	0.00010502	71348.9
AC035_Tandem_borate.3	Tandem_borate	3	R.HTDDEMTGY@VATR.W	Q16539-4	525.878	3	0	3.391	7e-08	e05846	0.00010502	17308000
AC035_Tandem_borate.3	Tandem_borate	3	R.LGEY@EDVSR.V	Q99426	574.265	2	0	2.185	8.23e-05	e05846	0.00010502	16141.1
AC035_Tandem_borate.3	Tandem_borate	3	K.IQY@LTR.G	P78410	437.216	2	0	1.283	0.347	e05846	0.00057659	76871.9
AC035_Tandem_borate.3	Tandem_borate	3	R.AAPPPPGY@HQNGVIR.N	Q12965	551.936	3	0	2.782	1.64e-06	e05846	0.00010502	1082990
AC035_Tandem_borate.3	Tandem_borate	3	K.NLTEQNSY@SNIPHEGK.H	Q9NZB2-6	637.616	3	0	2.49	2.18e-07	e05846	0.00010502	4295800
AC035_Tandem_borate.3	Tandem_borate	3	K.DY@SEADGLSER.T	Q9H4G0-4	661.253	2	0	2.405	6.3e-08	e05846	0.00010502	1299700
AC035_Tandem_borate.3	Tandem_borate	3	R.ISEQTY@QLSR.W	P61764-2	652.8	2	0	2.769	0.000321	e05846	0.00010502	918472
AC035_Tandem_borate.3	Tandem_borate	3	R.AAPPPPGY@HQNGVIR.N	Q12965	827.401	2	0	1.271	0.00024	e05846	0.00010502	180157
AC035_Tandem_borate.3	Tandem_borate	3	R.GDADM*Y@DLPK.K	Q5HY57	610.733	2	0	1.759	7.51e-05	e05846	0.00010502	13571900
AC035_Tandem_borate.3	Tandem_borate	3	R.YY@SIDDNQNK.T	Q8NI08-4	670.264	2	0	1.168	0.431	e05846	0.00226531	46266.8
AC035_Tandem_borate.3	Tandem_borate	3	R.KKVEEEDEEEEEEEEEEEEEEDE.-	O15347	976.374	3	2	0.777	1.23	e05846	0.00753489	54632.9
AC035_Tandem_borate.3	Tandem_borate	3	R.HTDDEMTGY@VATR.W	Q16539-4	788.314	2	0	3.356	0	e05846	0.00010502	22961100
AC035_Tandem_borate.3	Tandem_borate	3	K.LEETKEY@QEPEVPESNQK.Q	P33981-2	753.004	3	1	3.736	0	e05846	0.00010502	2074680
AC035_Tandem_borate.3	Tandem_borate	3	R.SSFSHY@SGLK.H	Q8NC51-3	596.757	2	0	2.661	0.00028	e05846	0.00010502	510211
AC035_Tandem_borate.3	Tandem_borate	3	R.RRPQNPSAIY@EESNPKDPAAVTESK.E	Q8TCT9-2	716.847	4	2	5.128	0	e05846	0.00010502	1192040
AC035_Tandem_borate.3	Tandem_borate	3	R.KEAQY@MLENEK.T	O15403	731.821	2	1	3.635	1.15e-06	e05846	0.00010502	490350
AC035_Tandem_borate.3	Tandem_borate	3	R.EATQPEPIY@AESTKR.K	Q86YV5	600.614	3	1	2.722	5.98e-05	e05846	0.00010502	276651
AC035_Tandem_borate.3	Tandem_borate	3	R.GHLSRPEAQSLSPY@TTSANR.A	Q68DB1	751.355	3	0	3.367	1.08e-07	e05846	0.00010502	139872
AC035_Tandem_borate.3	Tandem_borate	3	K.NLTEQNSYS@NIPHEGK.H	Q9NZB2-6	955.921	2	0	1.03	2.27	e05846	0.00990267	1562570
AC035_Tandem_borate.3	Tandem_borate	3	R.GGNRFEPY@ANPTK.R	P52272-2	765.841	2	1	1.952	0.00119	e05846	0.00010502	159747
AC035_Tandem_borate.3	Tandem_borate	3	R.KEAQY@MLENEK.T	O15403	488.216	3	1	2.957	4.99e-05	e05846	0.00010502	176421
AC035_Tandem_borate.3	Tandem_borate	3	R.IY@AIAK.A	P31327-2	379.697	2	0	1.631	0.382	e05846	0.00010502	343051
AC035_Tandem_borate.3	Tandem_borate	3	K.KLKEESRDEESPY@ATSLYHS.-	Q8IV50-2	613.03	4	3	3.696	1.08e-07	e05846	0.00010502	473548
AC035_Tandem_borate.3	Tandem_borate	3	R.DSTY@SQLSPR.H	Q5R3F8	617.262	2	0	1.389	0.00163	e05846	0.00010502	67836.4
AC035_Tandem_borate.3	Tandem_borate	3	R.HTDDEM*TGY@VATR.W	Q16539-4	531.21	3	0	1.997	0.000169	e05846	0.00010502	5217410
AC035_Tandem_borate.3	Tandem_borate	3	K.NRES@YEVSLTQK.T	Q9NX40	767.353	2	1	1.756	0.623	e05846	0.000487092	266866
AC035_Tandem_borate.3	Tandem_borate	3	R.IPVY@EEER.S	Q8NE01-3	557.746	2	0	1.298	0.00348	e05846	0.000399281	81572.6
AC035_Tandem_borate.3	Tandem_borate	3	R.KEAQY@M*LENEK.T	O15403	739.818	2	1	2.414	0.000176	e05846	0.00010502	142380
AC035_Tandem_borate.3	Tandem_borate	3	K.LEETKEY@QEPEVPESNQK.Q	P33981-2	1129	2	1	2.749	0	e05846	0.00010502	197935
AC035_Tandem_borate.3	Tandem_borate	3	K.NRESY@EVSLTQK.T	Q9NX40	511.904	3	1	2.903	5.28e-07	e05846	0.00010502	266426
AC035_Tandem_borate.3	Tandem_borate	3	R.RRPQNPSAIY@EESNPKDPAAVTESK.E	Q8TCT9-2	955.461	3	2	1.957	4.87e-07	e05846	0.00010502	124848
AC035_Tandem_borate.3	Tandem_borate	3	R.EATQPEPIY@AESTKR.K	Q86YV5	900.416	2	1	1.618	0.000124	e05846	0.00010502	92341.4
AC035_Tandem_borate.3	Tandem_borate	3	K.KLKEESRDEESPYAT@SLYHS.-	Q8IV50-2	817.038	3	3	2.047	0.219	e05846	0.00101767	151363
AC035_Tandem_borate.3	Tandem_borate	3	K.TTEDEVHICHNQDGY@SYPSR.Q	P01130-4	830.005	3	0	2.493	1.6e-06	e05846	0.00010502	70151696
AC035_Tandem_borate.3	Tandem_borate	3	K.RPMGPVHY@EDIRENEAR.Q	Q6PII3	537.997	4	1	3.049	1.7e-08	e05846	0.00010502	403505
AC035_Tandem_borate.3	Tandem_borate	3	R.KEAQY@M*LENEK.T	O15403	493.548	3	1	2.107	0.00191	e05846	0.000399281	68649.6
AC035_Tandem_borate.3	Tandem_borate	3	R.GGNRFEPY@ANPTK.R	P52272-2	510.897	3	1	2.451	0.000339	e05846	0.00010502	144166
AC035_Tandem_borate.3	Tandem_borate	3	R.KEAQY@MLENEK.T	O15403	488.199	3	1	2.886	2.63e-05	e05846	0.00010502	300733
AC035_Tandem_borate.3	Tandem_borate	3	R.LKTDNAGDQHGGGGGGGGGAGAAGGGGGGENY@DDPHKTPASPVVHIR.G	P14866	727.5	6	2	2.822	5.05e-06	e05846	0.00010502	1831140
AC035_Tandem_borate.3	Tandem_borate	3	R.GADSAY@YQVGQTGK.E	Q9Y2I7	762.825	2	0	2.542	3.5e-08	e05846	0.00010502	458412
AC035_Tandem_borate.3	Tandem_borate	3	R.DTYHPMS@EY@PTY@HTHGR.Y	Q7Z550	777.939	3	0	1.867	9.88	e05846	0.00696056	138857
AC035_Tandem_borate.3	Tandem_borate	3	R.SSFSHY@SGLK.H	Q8NC51-3	398.174	3	0	1.504	0.151	e05846	0.00327666	53682.4
AC035_Tandem_borate.3	Tandem_borate	3	K.SSNY@ENGEIGESQVK.G	Q14571	860.859	2	0	2.483	0	e05846	0.00010502	118063
AC035_Tandem_borate.3	Tandem_borate	3	R.GIDYY@DR.N	Q9UP95-5	491.191	2	0	1.306	0.00318	e05846	0.00010502	2352150
AC035_Tandem_borate.3	Tandem_borate	3	R.KQATTNVY@QVQTGSEY@TDTSNHSSLK.R	Q14161-9	1016.44	3	1	2.761	8.11	e05846	0.00244079	550233
AC035_Tandem_borate.3	Tandem_borate	3	R.MYSYPAR.V	P07910-4	444.208	2	0	1.133	2.49	e05846	0.00562186	47644.3
AC035_Tandem_borate.3	Tandem_borate	3	R.RRPHKEEEEEAY@YPPAPPPY@SETDSQASR.E	Q86X29-3	894.888	4	2	3.367	1.5e-08	e05846	0.00010502	8702710
AC035_Tandem_borate.3	Tandem_borate	3	K.RPM*GPVHY@EDIRENEAR.Q	Q6PII3	541.997	4	1	2.572	6.77e-06	e05846	0.00010502	172026
AC035_Tandem_borate.3	Tandem_borate	3	R.KEAQY@MLENEK.T	O15403	731.797	2	1	4.157	2.14e-06	e05846	0.00010502	188417
AC035_Tandem_borate.3	Tandem_borate	3	R.LVPVHY@DETEAEREK.K	Q8NEJ9-2	632.295	3	1	1.833	0.000367	e05846	0.00010502	54538
AC035_Tandem_borate.3	Tandem_borate	3	K.M*KGDY@DVTVPK.V	Q09666	674.796	2	1	1.87	0.00866	e05846	0.00010502	6305430
AC035_Tandem_borate.3	Tandem_borate	3	R.SKSY@DEGLDDYREDAK.L	Q5T5U3-3	657.609	3	2	1.66	0.000588	e05846	0.000487092	64679.8
AC035_Tandem_borate.3	Tandem_borate	3	R.DYTGAQSY@M*HS.-	Q9UEL6	678.237	2	0	2.04	1.84e-06	e05846	0.00010502	309683
AC035_Tandem_borate.3	Tandem_borate	3	R.KEAQY@M*LENEK.T	O15403	739.795	2	1	3.169	0.000191	e05846	0.00010502	16295.1
AC035_Tandem_borate.3	Tandem_borate	3	K.DSM*SAAEVGTGQYAT@TK.G	Q9Y2J2-3	906.879	2	0	1.636	2.1e-06	e05846	0.00010502	74520.5
AC035_Tandem_borate.3	Tandem_borate	3	R.TY@TYISR.-	Q9Y297-2	492.217	2	0	1.913	0.00342	e05846	0.00010502	4182690
AC035_Tandem_borate.3	Tandem_borate	3	R.DYTGAQSY@MHS.-	Q9UEL6	670.239	2	0	2.534	9e-09	e05846	0.00010502	1395630
AC035_Tandem_borate.3	Tandem_borate	3	K.QY@SWDQR.E	O75695	531.707	2	0	1.855	0.0171	e05846	0.00010502	563009
AC035_Tandem_borate.3	Tandem_borate	3	R.DMYDKEY@YSVHNK.T	P08581-2	591.241	3	1	2.965	4.55e-06	e05846	0.00010502	437459
AC035_Tandem_borate.3	Tandem_borate	3	R.HTDDEMTGY@VATR.W	Q16539-4	525.902	3	0	2.199	0.000135	e05846	0.000487092	10205.9
AC035_Tandem_borate.3	Tandem_borate	3	R.DTY@HPMSEYPTY@HTHGR.Y	Q7Z550	751.285	3	0	2.224	40.5	e05846	0.00226531	16458500
AC035_Tandem_borate.3	Tandem_borate	3	R.DRVEQEY@VASAMHGDSHDR.Y	Q5T3F8-3	571.24	4	1	4.034	0	e05846	0.00010502	153030
AC035_Tandem_borate.3	Tandem_borate	3	K.LQQTY@AALNSK.A	P46940	658.818	2	0	2.413	0.000253	e05846	0.00010502	207459
AC035_Tandem_borate.3	Tandem_borate	3	R.LVPVHY@DETEAEREK.K	Q8NEJ9-2	632.293	3	1	2.116	5.85e-07	e05846	0.00010502	54538
AC035_Tandem_borate.3	Tandem_borate	3	K.KHFY@VVTAANR.L	Q32MK0-4	462.564	3	1	1.12	0.404	e05846	0.00924355	39721.6
AC035_Tandem_borate.3	Tandem_borate	3	K.SY@HDLSQASLY@PHRK.N	Q12923-4	654.616	3	1	2.125	0.000125	e05846	0.00010502	182111
AC035_Tandem_borate.3	Tandem_borate	3	K.DVLY@SQPPSKPIRR.K	Q8NFH8-4	579.302	3	1	1.428	0.0112	e05846	0.00057659	44812.8
AC035_Tandem_borate.3	Tandem_borate	3	K.KHEY@DDTHFFK.N	Q68D51-3	516.219	3	1	2.83	1.17e-07	e05846	0.00010502	163414
AC035_Tandem_borate.3	Tandem_borate	3	R.VADSDY@EAICK.V	Q5VU43-2	675.771	2	0	2.844	1.28e-07	e05846	0.00010502	802338
AC035_Tandem_borate.3	Tandem_borate	3	R.DM*YDKEY@YSVHNK.T	P08581-2	596.574	3	1	2.022	0.0338	e05846	0.000399281	131212
AC035_Tandem_borate.3	Tandem_borate	3	R.DTYHPM*SEYPTY@HTHGR.Y	Q7Z550	547.723	4	0	1.438	0.0439	e05846	0.00057659	362171
AC035_Tandem_borate.3	Tandem_borate	3	-.n#MY@ATDSR.G	Q9UHN6-2	483.177	2	0	1.705	0.00206	e05846	0.00010502	116464
AC035_Tandem_borate.3	Tandem_borate	3	R.RFDGY@LNQGANNK.K	Q6P1M0	788.852	2	1	1.284	0.00161	e05846	0.000487092	110204
AC035_Tandem_borate.3	Tandem_borate	3	R.NEEENIY@SVPHDSTQGK.I	Q9NRY4	676.294	3	0	2.044	0.00314	e05846	0.00010502	270535
AC035_Tandem_borate.3	Tandem_borate	3	R.STSQGSINSPVY@SR.H	Q5T6N4	781.849	2	0	2.927	5e-09	e05846	0.00010502	334396
AC035_Tandem_borate.3	Tandem_borate	3	K.LQGSGVSLASK.K	Q09666	523.798	2	0	1.948	0.00172	e05846	0.000209974	245057
AC035_Tandem_borate.3	Tandem_borate	3	M.n#ASTSY@DYCR.V	Q10589	622.721	2	0	2.173	2.02e-05	e05846	0.00010502	855549
AC035_Tandem_borate.3	Tandem_borate	3	R.LKTDNAGDQHGGGGGGGGGAGAAGGGGGGENY@DDPHKTPASPVVHIR.G	P14866	872.801	5	2	3.715	1e-09	e05846	0.00010502	1902430
AC035_Tandem_borate.3	Tandem_borate	3	R.SHY@TM*EFGYSSNSPSTHR.S	O75581	728.624	3	0	3.562	2.5e-08	e05846	0.00010502	138147
AC035_Tandem_borate.3	Tandem_borate	3	R.KQATTNVY@QVQTGSEY@TDTSNHSSLK.R	Q14161-9	762.583	4	1	1.516	5.39	e05846	0.00604177	458412
AC035_Tandem_borate.3	Tandem_borate	3	K.GEY@DVTM*PK.V	Q09666	568.225	2	0	2.368	8.33e-07	e05846	0.00010502	2495850
AC035_Tandem_borate.3	Tandem_borate	3	K.QATTNVY@QVQTGS@EYTDTSNHSSLKR.R	Q14161-9	1025.78	3	1	2.855	22.3	e05846	0.00311056	103463
AC035_Tandem_borate.3	Tandem_borate	3	K.TTEDEVHICHNQDGY@SY@PSR.Q	P01130-4	856.66	3	0	1.375	0.0941	e05846	0.00057659	1446650
AC035_Tandem_borate.3	Tandem_borate	3	K.TTVY@VVEDQRR.D	Q9H1C7	723.345	2	1	2.617	0.000441	e05846	0.000399281	2229450
AC035_Tandem_borate.3	Tandem_borate	3	K.TY@DM*LK.A	Q99959-2	433.673	2	0	1.411	0.00172	e05846	0.000399281	262428
AC035_Tandem_borate.3	Tandem_borate	3	K.TTVY@VVEDQRR.D	Q9H1C7	482.566	3	1	2.764	0.000697	e05846	0.00010502	2694020
AC035_Tandem_borate.3	Tandem_borate	3	R.GAY@ASFGR.D	Q2TB39	454.688	2	0	1.43	0.0874	e05846	0.000487092	118437
AC035_Tandem_borate.3	Tandem_borate	3	R.VALENDDRSEEEKY@TAVQR.N	Q99700-4	778.023	3	2	3.532	5.6e-08	e05846	0.00010502	4722240
AC035_Tandem_borate.3	Tandem_borate	3	R.SRDPHY@DDFR.S	Q86X29-3	463.187	3	1	1.469	0.0741	e05846	0.00596009	59579
AC035_Tandem_borate.3	Tandem_borate	3	K.QATTNVY@QVQTGSEY@TDTSNHSSLKR.R	Q14161-9	769.585	4	1	1.639	2.91	e05846	0.00479386	59633
AC035_Tandem_borate.3	Tandem_borate	3	K.AKY@SDMSSVYR.D	Q9NSY1	693.795	2	1	1.62	2.12e-05	e05846	0.00010502	52542.6
AC035_Tandem_borate.3	Tandem_borate	3	R.RRPHKEEEEEAYY@PPAPPPYSET@DSQASR.E	Q86X29-3	1192.85	3	2	1.421	0.189	e05846	0.0025232	55437
AC035_Tandem_borate.3	Tandem_borate	3	K.VRKPEDPEECPEEVY@DPR.S	Q9GZU8	775.338	3	1	1.104	0.0833	e05846	0.00278927	44142.6
AC035_Tandem_borate.3	Tandem_borate	3	K.EPIY@HSPITK.Q	O60890	632.804	2	0	2.516	7.75e-05	e05846	0.00010502	520072
AC035_Tandem_borate.3	Tandem_borate	3	K.VKGEY@DM*TVPK.L	Q09666	681.806	2	1	1.993	0.000144	e05846	0.00010502	388385
AC035_Tandem_borate.3	Tandem_borate	3	K.TDNAGDQHGGGGGGGGGAGAAGGGGGGENY@DDPHKTPASPVVHIR.G	P14866	824.564	5	1	8.494	0	e05846	0.00010502	5548290
AC035_Tandem_borate.3	Tandem_borate	3	R.LGEYEDVSR.V	Q99426	534.255	2	0	2.15	0.000279	e05846	0.00010502	169184
AC035_Tandem_borate.3	Tandem_borate	3	K.EPIY@HSPITK.Q	O60890	422.205	3	0	2.33	0.000154	e05846	0.00010502	186355
AC035_Tandem_borate.3	Tandem_borate	3	K.TDNAGDQHGGGGGGGGGAGAAGGGGGGENY@DDPHKTPASPVVHIR.G	P14866	1030.45	4	1	5.591	0	e05846	0.00010502	1190180
AC035_Tandem_borate.3	Tandem_borate	3	K.YSEY@QSIN.-	Q8WWB7-2	542.207	2	0	1.473	0.00494	e05846	0.000487092	625435
AC035_Tandem_borate.3	Tandem_borate	3	K.RPHT@PTPGIYM*GRPTYGSSR.R	P62995-3	582.526	4	0	2.228	0.0368	e05846	0.000487092	211925
AC035_Tandem_borate.3	Tandem_borate	3	R.LY@QPY@GDSAGSLHSTSR.S	Q9HCU4	666.94	3	0	2.793	7.58e-07	e05846	0.00010502	314664
AC035_Tandem_borate.3	Tandem_borate	3	R.RPVDSY@DIPK.T	Q8WWI1-4	423.869	3	0	2.634	2.7e-06	e05846	0.00010502	1421780
AC035_Tandem_borate.3	Tandem_borate	3	R.RRPHKEEEEEAY@YPPAPPPY@SETDSQASR.E	Q86X29-3	716.111	5	2	2.054	0.000769	e05846	0.000851305	354555
AC035_Tandem_borate.3	Tandem_borate	3	R.NEEENIY@SVPHDSTQGK.I	Q9NRY4	1013.93	2	0	2.93	0	e05846	0.00010502	1844310
AC035_Tandem_borate.3	Tandem_borate	3	R.LY@QPY@GDSAGSLHSTSR.S	Q9HCU4	999.906	2	0	1.697	4.28e-07	e05846	0.00010502	315752
AC035_Tandem_borate.3	Tandem_borate	3	K.M*KGDY@DVTVPK.V	Q09666	450.201	3	1	1.965	0.000256	e05846	0.00010502	603438
AC035_Tandem_borate.3	Tandem_borate	3	R.VALENDDRSEEEKY@TAVQR.N	Q99700-4	583.769	4	2	3.704	3.02e-07	e05846	0.00010502	505653
AC035_Tandem_borate.3	Tandem_borate	3	K.TNPEVHNY@QPQYHPNIHPSQPR.W	Q9H329-2	684.065	4	0	3.175	1.81e-07	e05846	0.00010502	4353600
AC035_Tandem_borate.3	Tandem_borate	3	R.SY@EEHIPYT@HM*NGGK.K	P06213-2	646.91	3	0	1.886	0.00128	e05846	0.00010502	143030
AC035_Tandem_borate.3	Tandem_borate	3	K.EVDY@SGLR.V	Q9UKY7-2	509.717	2	0	1.2	0.232	e05846	0.000851305	10183200
AC035_Tandem_borate.3	Tandem_borate	3	K.TDNAGDQHGGGGGGGGGAGAAGGGGGGENY@DDPHKTPASPVVHIR.G	P14866	687.304	6	1	4.569	0	e05846	0.00010502	337277
AC035_Tandem_borate.3	Tandem_borate	3	K.HGSY@EDAVHSGALND.-	P17987	826.326	2	0	1.159	0.0151	e05846	0.00010502	159231
AC035_Tandem_borate.3	Tandem_borate	3	K.TQNKEESY@DFSKS@YEYK.S	Q9UDY2-3	769.306	3	2	5.31	0	e05846	0.00010502	619417
AC035_Tandem_borate.3	Tandem_borate	3	R.GDADMY@DLPKK.E	Q5HY57	666.783	2	1	2.829	2.72e-07	e05846	0.00010502	3233730
AC035_Tandem_borate.3	Tandem_borate	3	R.SY@SSLMK.V	Q86WR0	448.187	2	0	1.895	0.0132	e05846	0.00010502	1088860
AC035_Tandem_borate.3	Tandem_borate	3	R.SY@ESVEGNIK.Q	O75376-2	603.26	2	0	2.511	0.0805	e05846	0.00010502	610051
AC035_Tandem_borate.3	Tandem_borate	3	R.GDADMY@DLPKK.E	Q5HY57	444.858	3	1	2.239	3.36e-05	e05846	0.00010502	1451000
AC035_Tandem_borate.3	Tandem_borate	3	K.KAAY@DIEVNTR.R	O75955	680.322	2	1	3.424	2.57e-07	e05846	0.00010502	398914
AC035_Tandem_borate.3	Tandem_borate	3	R.DRVEQEY@VASAM*HGDSHDRY@ER.L	Q5T3F8-3	707.281	4	2	2.565	0.00177	e05846	0.000399281	3600710
AC035_Tandem_borate.3	Tandem_borate	3	K.M*KGDY@DVTVPK.V	Q09666	674.781	2	1	2.39	0.000205	e05846	0.00010502	1172640
AC035_Tandem_borate.3	Tandem_borate	3	K.EY@EVM*YSSSCETTR.N	Q71RC2-4	919.341	2	0	2.408	2.43e-07	e05846	0.00010502	126742
AC035_Tandem_borate.3	Tandem_borate	3	R.DRVEQEY@VASAMHGDSHDRY@ER.L	Q5T3F8-3	703.283	4	2	2.693	2.37e-06	e05846	0.00010502	9014650
AC035_Tandem_borate.3	Tandem_borate	3	R.RRPHKEEEEEAY@Y@PPAPPPY@SETDSQASR.E	Q86X29-3	914.879	4	2	1.591	0.0656	e05846	0.00294406	267858
AC035_Tandem_borate.3	Tandem_borate	3	R.MREDY@DSVEQDGDEPGPQR.S	Q9Y5S9-2	768.307	3	1	2.08	1.65e-05	e05846	0.00010502	3302090
AC035_Tandem_borate.3	Tandem_borate	3	K.HGS@YEDAVHSGALND.-	P17987	551.219	3	0	2.064	1.98e-05	e05846	0.00010502	93322.9
AC035_Tandem_borate.3	Tandem_borate	3	K.TY@EVPSTPR.C	Q14500	565.252	2	0	1.632	0.000119	e05846	0.00010502	62328.2
AC035_Tandem_borate.3	Tandem_borate	3	R.GDADM*Y@DLPKK.E	Q5HY57	450.189	3	1	2.196	0.000667	e05846	0.00010502	684830
AC035_Tandem_borate.3	Tandem_borate	3	R.SY@SSLM*K.V	Q86WR0	456.184	2	0	1.737	0.00367	e05846	0.00010502	574709
AC035_Tandem_borate.3	Tandem_borate	3	R.YIDEY@RNDYTQGCEPGHR.Q	P49759-3	784.985	3	1	2.729	2e-09	e05846	0.00010502	138686
AC035_Tandem_borate.3	Tandem_borate	3	K.TNPEVHNY@QPQY@HPNIHPSQPR.W	Q9H329-2	704.055	4	0	1.961	0.0225	e05846	0.00010502	8371790
AC035_Tandem_borate.3	Tandem_borate	3	R.DIY@ETDYY@RK.G	P08069	763.288	2	1	1.506	0.00541	e05846	0.000399281	393336
AC035_Tandem_borate.3	Tandem_borate	3	R.GY@SSLLKR.D	P17844	502.253	2	1	1.936	0.000378	e05846	0.00010502	220977
AC035_Tandem_borate.3	Tandem_borate	3	K.KPLAHY@SSLVR.V	Q14596-2	450.903	3	0	3.019	0.000178	e05846	0.00010502	606712
AC035_Tandem_borate.3	Tandem_borate	3	R.LGEY@EDVSR.V	Q99426	574.239	2	0	1.758	0.00555	e05846	0.00010502	233222000
AC035_Tandem_borate.3	Tandem_borate	3	R.HTDDEMTGY@VATR.W	Q16539-4	525.878	3	0	2.206	3.47e-06	e05846	0.00010502	17308000
AC035_Tandem_borate.3	Tandem_borate	3	R.RPVDSY@DIPK.T	Q8WWI1-4	635.299	2	0	2.262	4.27e-07	e05846	0.00010502	118000000
AC035_Tandem_borate.3	Tandem_borate	3	R.GGNRPNTGPLY@TEADR.V	Q9HAU0-6	899.4	2	0	2.655	1.02e-05	e05846	0.00010502	420792
AC035_Tandem_borate.3	Tandem_borate	3	K.Y@IDQEELNK.T	Q86U12	616.267	2	0	2.018	0.000145	e05846	0.00010502	375771
AC035_Tandem_borate.3	Tandem_borate	3	K.GVY@QY@HWQSHNVK.H	Q12965	602.58	3	0	1.223	1.06	e05846	0.00387256	208344
AC035_Tandem_borate.3	Tandem_borate	3	R.DTY@HPMSEYPT@YHTHGR.Y	Q7Z550	751.284	3	0	2.345	4.01e-06	e05846	0.00010502	16458500
AC035_Tandem_borate.3	Tandem_borate	3	R.KSDRPVY@EGPSM*FGGER.R	P49750-4	669.961	3	1	2.673	0.000111	e05846	0.00010502	140084
AC035_Tandem_borate.3	Tandem_borate	3	R.LNY@QTPGMR.D	P10586-2	580.255	2	0	2.286	0.000248	e05846	0.00010502	708654
AC035_Tandem_borate.3	Tandem_borate	3	K.IEKY@NVPLNR.L	Q9UHB6-4	663.337	2	1	2.656	0.000633	e05846	0.00010502	1209300
AC035_Tandem_borate.3	Tandem_borate	3	R.LNY@QTPGM*R.D	P10586-2	588.252	2	0	2.224	0.000275	e05846	0.00010502	298620
AC035_Tandem_borate.3	Tandem_borate	3	K.IEKY@NVPLNR.L	Q9UHB6-4	442.56	3	1	2.967	0.00935	e05846	0.00010502	1101610
AC035_Tandem_borate.3	Tandem_borate	3	K.THTINAY@HLDPR.G	Q96F81	506.57	3	0	2.692	0.00229	e05846	0.00010502	369006
AC035_Tandem_borate.3	Tandem_borate	3	K.LEEHLENQPSDPTNTY@ARPAEPVEEENKNGNGKPK.S	Q8NHU3	803.176	5	1	4.192	7.7e-08	e05846	0.00010502	549778
AC035_Tandem_borate.3	Tandem_borate	3	R.SY@ESVEGNIK.Q	O75376-2	603.246	2	0	2.035	0.00137	e05846	0.00010502	8445010
AC035_Tandem_borate.3	Tandem_borate	3	K.ANGPHLY@SSPTDSTDPR.R	Q96QT6-4	632.276	3	0	2.834	7.89e-06	e05846	0.00010502	191918
AC035_Tandem_borate.3	Tandem_borate	3	K.TNPEVHNY@QPQYHPNIHPSQPR.W	Q9H329-2	911.752	3	0	3.903	0	e05846	0.00010502	463531
AC035_Tandem_borate.3	Tandem_borate	3	K.TITY@ESPQTVK.G	Q6ZSX4	673.818	2	0	1.272	0.654	e05846	0.00137931	82414.2
AC035_Tandem_borate.3	Tandem_borate	3	R.GGNRPNTGPLY@TEADR.V	Q9HAU0-6	599.937	3	0	5.038	0	e05846	0.00010502	1229740
AC035_Tandem_borate.3	Tandem_borate	3	R.NQSTTYPVY@TESTDDKHLK.F	P25054-2	769.68	3	1	3.844	0	e05846	0.00010502	221255
AC035_Tandem_borate.3	Tandem_borate	3	K.LM*Y@QELK.V	Q8IV08	510.728	2	0	1.932	0.0134	e05846	0.00010502	289593
AC035_Tandem_borate.3	Tandem_borate	3	M.n#ASTSYDY@CR.V	Q10589	622.71	2	0	1.459	0.0398	e05846	0.000851305	208598
AC035_Tandem_borate.3	Tandem_borate	3	K.LKEESRDEESPY@ATSLY@HS.-	Q8IV50-2	800.996	3	2	3.59	0	e05846	0.00010502	297454
AC035_Tandem_borate.3	Tandem_borate	3	R.GDADM*Y@DLPK.K	Q5HY57	610.733	2	0	2.707	2.71e-06	e05846	0.00010502	13571900
AC035_Tandem_borate.3	Tandem_borate	3	R.IY@SPVR.S	Q9Y2H5	407.697	2	0	1.57	0.0937	e05846	0.000399281	728462
AC035_Tandem_borate.3	Tandem_borate	3	K.LEEHLENQPSDPT@NTYARPAEPVEEENKNGNGKPK.S	Q8NHU3	1003.72	4	1	3.301	5e-09	e05846	0.00010502	207228
AC035_Tandem_borate.3	Tandem_borate	3	K.GVYQY@HWQSHNVK.H	Q12965	575.925	3	0	2.982	5.77e-06	e05846	0.00010502	1114350
AC035_Tandem_borate.3	Tandem_borate	3	R.EQVY@DAMGEK.E	P49321-3	625.247	2	0	1.859	0.0167	e05846	0.00010502	131772
AC035_Tandem_borate.3	Tandem_borate	3	R.MY@ELVHR.M	Q53GS7-2	514.226	2	0	2.273	2.42e-06	e05846	0.00010502	1020980
AC035_Tandem_borate.3	Tandem_borate	3	R.SDSY@AAFR.H	Q8TF72	498.696	2	0	1.711	0.00702	e05846	0.00057659	95924.1
AC035_Tandem_borate.3	Tandem_borate	3	R.RPQY@SNPPVQGEVM*EGADNQGAGEQGRPVR.Q	P67809	830.63	4	0	2.309	0.00897	e05846	0.00010502	88820.8
AC035_Tandem_borate.3	Tandem_borate	3	K.ANGPHLY@SSPTDSTDPR.R	Q96QT6-4	947.905	2	0	2.57	1.4e-08	e05846	0.00010502	89486.4
AC035_Tandem_borate.3	Tandem_borate	3	R.SSFSHY@SGLK.H	Q8NC51-3	596.758	2	0	2.34	0.00728	e05846	0.00010502	27660000
AC035_Tandem_borate.3	Tandem_borate	3	K.QKSY@TLVVAK.D	Q68DV2	608.823	2	1	2.333	0.00296	e05846	0.00010502	1523740
AC035_Tandem_borate.3	Tandem_borate	3	K.AY@TNFDAER.D	P07355-2	583.733	2	0	2.382	2.59e-05	e05846	0.00010502	5686400
AC035_Tandem_borate.3	Tandem_borate	3	R.CRDDSFFGETSHNY@HK.F	P43243	693.925	3	1	2.936	8.44e-07	e05846	0.00010502	115811
AC035_Tandem_borate.3	Tandem_borate	3	R.GS@YSSIVNSSSSSDPK.I	Q92545	841.356	2	0	3.123	0	e05846	0.00010502	124785
AC035_Tandem_borate.3	Tandem_borate	3	K.DETFGEY@SDNEEK.A	P32004-2	821.798	2	0	2.291	0	e05846	0.00010502	115761
AC035_Tandem_borate.3	Tandem_borate	3	R.DTYHPMSEYPTY@HTHGR.Y	Q7Z550	543.723	4	0	4.95	0	e05846	0.00010502	4898400
AC035_Tandem_borate.3	Tandem_borate	3	K.NKPGPYSS@VPPPSAPPPK.K	Q14978-3	632.984	3	0	2.197	0.000463	e05846	0.00010502	521722
AC035_Tandem_borate.3	Tandem_borate	3	R.CRDDSFFGETSHNY@HK.F	P43243	520.708	4	1	2.792	9.76e-06	e05846	0.00010502	234735
AC035_Tandem_borate.3	Tandem_borate	3	K.QHY@IDLK.D	Q32Q12	498.734	2	0	1.271	1.26	e05846	0.00093633	502957
AC035_Tandem_borate.3	Tandem_borate	3	K.AVDGY@VKPQIK.Q	Q8WWS9	649.335	2	0	2.637	1.39e-06	e05846	0.00010502	7215600
AC035_Tandem_borate.3	Tandem_borate	3	R.DAGYIY@CQR.I	Q96QD5-2	613.255	2	0	1.817	0.00495	e05846	0.00010502	421022
AC035_Tandem_borate.3	Tandem_borate	3	K.QKSY@TLVVAK.D	Q68DV2	406.218	3	1	1.976	0.0222	e05846	0.00010502	303126
AC035_Tandem_borate.3	Tandem_borate	3	R.DTYHPMSEYPTY@HTHGR.Y	Q7Z550	724.631	3	0	3.252	1e-09	e05846	0.00010502	3157230
AC035_Tandem_borate.3	Tandem_borate	3	R.RNEGVVGGEDY@EEVDR.Y	Q86UK7-3	951.902	2	1	2.464	1.9e-08	e05846	0.00010502	23007700
AC035_Tandem_borate.3	Tandem_borate	3	R.M*Y@ELVHR.M	Q53GS7-2	522.225	2	0	1.846	0.0118	e05846	0.00010502	205860
AC035_Tandem_borate.3	Tandem_borate	3	K.TIY@KEVIR.V	Q92817	551.292	2	1	1.83	0.000828	e05846	0.00010502	262989
AC035_Tandem_borate.3	Tandem_borate	3	K.TEGY@EAGLAPQR.-	O75312	686.303	2	0	2.436	4.03e-06	e05846	0.00010502	107475
AC035_Tandem_borate.3	Tandem_borate	3	R.KLHY@NEGLNIK.L	Q6NXS1	470.24	3	1	4.214	0.00146	e05846	0.00010502	301954
AC035_Tandem_borate.3	Tandem_borate	3	R.SSFSHY@SGLK.H	Q8NC51-3	398.174	3	0	2.312	0.00187	e05846	0.00010502	4787180
AC035_Tandem_borate.3	Tandem_borate	3	R.HAY@VSFKPCM*TR.H	O43164-2	531.565	3	0	1.892	0.0162	e05846	0.000487092	82271.9
AC035_Tandem_borate.3	Tandem_borate	3	K.AVDGY@VKPQIK.Q	Q8WWS9	433.225	3	0	2.666	2.47e-05	e05846	0.00010502	3842670
AC035_Tandem_borate.3	Tandem_borate	3	R.CRDDSFFGETSHNY@HK.F	P43243	693.942	3	1	3.69	0	e05846	0.00010502	139935
AC035_Tandem_borate.3	Tandem_borate	3	M.ARDY@DHLFK.L	Q15286-2	415.521	3	1	1.411	0.028	e05846	0.00155906	157513
AC035_Tandem_borate.3	Tandem_borate	3	R.DRVEQEY@VASAMHGDSHDRY@ER.L	Q5T3F8-3	937.376	3	2	3.055	4.02e-07	e05846	0.00010502	1118480
AC035_Tandem_borate.3	Tandem_borate	3	K.SRQPSY@VPAPLRK.K	Q8WWI1-4	526.946	3	2	2.109	0.000472	e05846	0.000487092	70230.4
AC035_Tandem_borate.3	Tandem_borate	3	R.CRDDSFFGETSHNY@HK.F	P43243	520.695	4	1	3.282	2.3e-06	e05846	0.00010502	61380.7
AC035_Tandem_borate.3	Tandem_borate	3	K.EDAY@DGVTSENM*R.N	Q9NUM4	791.793	2	0	1.717	9.24e-07	e05846	0.00010502	113896
AC035_Tandem_borate.3	Tandem_borate	3	R.GLAHPPSY@SNPPVY@HGNSPK.H	Q92738-2	760.331	3	0	4.041	0	e05846	0.00010502	1887160
AC035_Tandem_borate.3	Tandem_borate	3	R.RRPHKEEEEEAY@YPPAPPPY@SETDSQASR.E	Q86X29-3	894.886	4	2	3.521	1.31e-07	e05846	0.00010502	8702710
AC035_Tandem_borate.3	Tandem_borate	3	K.TTEDEVHICHNQDGY@SYPSR.Q	P01130-4	830.004	3	0	6.308	0	e05846	0.00010502	70151696
AC035_Tandem_borate.3	Tandem_borate	3	K.M*KGDY@DVTVPK.V	Q09666	674.799	2	1	2.759	1.11e-05	e05846	0.00010502	7960500
AC035_Tandem_borate.3	Tandem_borate	3	R.DYAPPPRDY@TYR.D	Q96E39	531.899	3	1	1.902	0.0019	e05846	0.000314268	390359
AC035_Tandem_borate.3	Tandem_borate	3	K.TTEDEVHICHNQDGY@SYPSR.Q	P01130-4	622.755	4	0	4.305	4e-09	e05846	0.00010502	13459700
AC035_Tandem_borate.3	Tandem_borate	3	R.DYAPPPRDYTY@R.D	Q96E39	797.344	2	1	1.442	0.00984	e05846	0.00311056	233139
AC035_Tandem_borate.3	Tandem_borate	3	K.GVYQY@HWQSHNVK.H	Q12965	863.383	2	0	1.673	3.44e-05	e05846	0.00010502	2204370
AC035_Tandem_borate.3	Tandem_borate	3	K.Y@NVPLNR.L	Q9UHB6-4	478.225	2	0	1.119	0.00781	e05846	0.000399281	4681730
AC035_Tandem_borate.3	Tandem_borate	3	R.DTY@HPMSEYPTY@HTHGR.Y	Q7Z550	751.284	3	0	2.8	6.84	e05846	0.00010502	16458500
AC035_Tandem_borate.3	Tandem_borate	3	K.DSM*SAAEVGTGQY@ATTK.G	Q9Y2J2-3	906.877	2	0	2.054	1e-09	e05846	0.00010502	241492
AC035_Tandem_borate.3	Tandem_borate	3	K.Y@QFVR.E	Q9NQC3-5	396.677	2	0	0.977	0.0902	e05846	0.00101767	22275400
AC035_Tandem_borate.3	Tandem_borate	3	R.SSTQM*NSYS@DSGYQEAGSFHNSQNVSK.A	Q99569-2	1012.74	3	0	1.938	1.36	e05846	0.00226531	398032
AC035_Tandem_borate.3	Tandem_borate	3	R.CRDDSFFGETSHNY@HK.F	P43243	693.924	3	1	3.076	4.73e-07	e05846	0.00010502	115811
AC035_Tandem_borate.3	Tandem_borate	3	K.IVIGYQSHADTATK.S	P06730-3	501.934	3	0	2.752	2.32e-06	e05846	0.00010502	97344.6
AC035_Tandem_borate.3	Tandem_borate	3	R.DRVEQEY@VASAM*HGDSHDRY@ER.L	Q5T3F8-3	942.708	3	2	1.984	0.000179	e05846	0.000399281	604402
AC035_Tandem_borate.3	Tandem_borate	3	R.LCPTHVY@AAPEGK.A	P20393	761.844	2	0	2.439	9.4e-05	e05846	0.00010502	132375
AC035_Tandem_borate.3	Tandem_borate	3	R.ASGNY@ATVISHNPETK.K	P62917	590.271	3	0	4.03	0	e05846	0.00010502	326126
AC035_Tandem_borate.3	Tandem_borate	3	K.TTEDEVHICHNQDGY@SYPSR.Q	P01130-4	1244.5	2	0	3.437	3.4e-08	e05846	0.00010502	856080
AC035_Tandem_borate.3	Tandem_borate	3	R.IAEEIY@GGISDCWADR.S	Q8WXH4-2	645.599	3	0	1.564	2.87	e05846	0.0079494	1236570
AC035_Tandem_borate.3	Tandem_borate	3	K.DPTNGY@YNVR.A	Q96J84-3	639.734	2	0	1.787	0.567	e05846	0.00209053	21628.9
AC035_Tandem_borate.3	Tandem_borate	3	R.LCPTHVY@AAPEGK.A	P20393	508.232	3	0	1.983	0.0191	e05846	0.00010502	84619.2
AC035_Tandem_borate.3	Tandem_borate	3	R.NEEENIY@SVPHDSTQGK.I	Q9NRY4	676.287	3	0	3.273	3.84e-06	e05846	0.00010502	20341700
AC035_Tandem_borate.3	Tandem_borate	3	R.DY@AQLGPR.Y	Q12768	500.22	2	0	1.815	0.000789	e05846	0.00010502	206228
AC035_Tandem_borate.3	Tandem_borate	3	R.SSTQM*NSYSDSGY@QEAGSFHNSQNVSK.A	Q99569-2	1012.74	3	0	4.17	0	e05846	0.00010502	398032
AC035_Tandem_borate.3	Tandem_borate	3	R.ASGNY@ATVISHNPETK.K	P62917	884.902	2	0	2.732	0	e05846	0.00010502	146322
AC035_Tandem_borate.3	Tandem_borate	3	K.GPNVKGEY@DVTM*PK.V	Q09666	815.867	2	1	2.182	1.75e-05	e05846	0.00010502	156591
AC035_Tandem_borate.3	Tandem_borate	3	K.CPNHY@L.-	Q9C0F1	442.163	2	0	1.003	0.0672	e05846	0.00057659	225034
AC035_Tandem_borate.3	Tandem_borate	3	K.VKGEY@DVTVPK.L	Q09666	657.823	2	1	2.864	1.13e-06	e05846	0.00010502	54601700
AC035_Tandem_borate.3	Tandem_borate	3	K.QGSDAYDAQTY@DVASK.E	Q9NU22	899.866	2	0	3.797	1e-09	e05846	0.00010502	861802
AC035_Tandem_borate.3	Tandem_borate	3	R.ALPQNDDHY@VMQEHR.K	Q07912-3	644.942	3	0	2.872	0.000242	e05846	0.00010502	996124
AC035_Tandem_borate.3	Tandem_borate	3	K.GEY@DVTM*PK.V	Q09666	568.225	2	0	2.277	6.16e-06	e05846	0.00010502	326192
AC035_Tandem_borate.3	Tandem_borate	3	K.DPTNGY@YNVR.A	Q96J84-3	639.763	2	0	1.881	0.0555	e05846	0.000399281	328722
AC035_Tandem_borate.3	Tandem_borate	3	R.SVEESYITSEHCY@QKPR.A	Q9BVI0	731.651	3	0	3.921	5.55e-06	e05846	0.00010502	323867
AC035_Tandem_borate.3	Tandem_borate	3	R.GLGEHEM*EEDEEDY@ESSAK.L	Q9UIQ6-3	760.613	3	0	1.997	0.00828	e05846	0.000314268	1973170
AC035_Tandem_borate.3	Tandem_borate	3	K.VKGEY@DVTVPK.L	Q09666	438.885	3	1	2.675	8.78e-07	e05846	0.00010502	4573920
AC035_Tandem_borate.3	Tandem_borate	3	K.SAENGIY@SVSGDEK.K	P48029	768.32	2	0	3.068	3.7e-08	e05846	0.00010502	1008360
AC035_Tandem_borate.3	Tandem_borate	3	R.DTYHPM*SEYPTY@HTHGR.Y	Q7Z550	547.722	4	0	5.374	1e-09	e05846	0.00010502	2161350
AC035_Tandem_borate.3	Tandem_borate	3	R.DTYHPM*SEYPTY@HTHGR.Y	Q7Z550	729.96	3	0	4.842	4e-09	e05846	0.00010502	1102180
AC035_Tandem_borate.3	Tandem_borate	3	K.TDNAGDQHGGGGGGGGGAGAAGGGGGGENY@DDPHKTPASPVVHIR.G	P14866	824.562	5	1	6.146	0	e05846	0.00010502	5548290
AC035_Tandem_borate.3	Tandem_borate	3	R.LCQSRPY@ETITPK.T	Q5VUA4	558.265	3	0	2.876	0.000295	e05846	0.00010502	540047
AC035_Tandem_borate.3	Tandem_borate	3	R.LSHSSGYAQLNTY@SR.G	Q96J84-3	588.598	3	0	3.267	3.42e-06	e05846	0.00010502	557344
AC035_Tandem_borate.3	Tandem_borate	3	K.NKPGPY@SSVPPPSAPPPK.K	Q14978-3	632.993	3	0	1.842	0.0392	e05846	0.00057659	521722
AC035_Tandem_borate.3	Tandem_borate	3	K.EY@VNASEVSSGKPVSAR.Y	O15231-4	620.625	3	0	4.135	1e-09	e05846	0.00010502	1819320
AC035_Tandem_borate.3	Tandem_borate	3	K.KIFEY@ETQR.R	P50402	431.868	3	1	1.723	0.000579	e05846	0.00010502	125626
AC035_Tandem_borate.3	Tandem_borate	3	K.TTEDEVHICHNQDGY@S@YPSR.Q	P01130-4	856.659	3	0	3.567	3.19e-05	e05846	0.00010502	181570
AC035_Tandem_borate.3	Tandem_borate	3	K.TY@DM*LK.A	Q99959-2	433.673	2	0	1.092	0.135	e05846	0.00057659	262428
AC035_Tandem_borate.3	Tandem_borate	3	-.n#MESGAY@GAAK.A	Q3KQZ2	553.717	2	0	2.309	6.9e-08	e05846	0.00010502	444014
AC035_Tandem_borate.3	Tandem_borate	3	R.ALPQNDDHY@VM*QEHR.K	Q07912-3	650.274	3	0	1.904	0.121	e05846	0.000399281	322288
AC035_Tandem_borate.3	Tandem_borate	3	K.EY@VNASEVSSGKPVSAR.Y	O15231-4	930.435	2	0	3.92	0	e05846	0.00010502	793706
AC035_Tandem_borate.3	Tandem_borate	3	K.LSPSTSGPHSHDY@LPQER.E	Q9HCE1	696.646	3	0	2.8	1.77e-07	e05846	0.00010502	221066
AC035_Tandem_borate.3	Tandem_borate	3	R.NEEENIY@SVPHDSTQGK.I	Q9NRY4	1013.92	2	0	1.409	1.8e-05	e05846	0.00010502	1844310
AC035_Tandem_borate.3	Tandem_borate	3	R.NAY@TRF.-	Q9NVH2-4	426.178	2	1	1.037	1.89	e05846	0.00545549	154792
AC035_Tandem_borate.3	Tandem_borate	3	R.LCQSRPY@ETITPK.T	Q5VUA4	836.893	2	0	1.641	2.22	e05846	0.00294406	331094
AC035_Tandem_borate.3	Tandem_borate	3	K.LEEHLENQPSDPT@NTYARPAEPVEEENKNGNGKPK.S	Q8NHU3	803.171	5	1	2.49	0.198	e05846	0.00066654	1032530
AC035_Tandem_borate.3	Tandem_borate	3	R.LSHSSGYAQLNTY@SR.G	Q96J84-3	882.393	2	0	3.631	7e-09	e05846	0.00010502	256387
AC035_Tandem_borate.3	Tandem_borate	3	R.AHAWPSPY@KDY@EVKK.E	Q8NFJ5	495.469	4	2	3.005	4.82e-06	e05846	0.00010502	3167650
AC035_Tandem_borate.3	Tandem_borate	3	K.M*KGDY@DVTVPK.V	Q09666	450.201	3	1	1.423	0.239	e05846	0.00835465	1125630
AC035_Tandem_borate.3	Tandem_borate	3	R.TKKPDLQIY@QPGR.R	Q86US8	541.949	3	1	2.686	4.31e-05	e05846	0.00010502	92568
AC035_Tandem_borate.3	Tandem_borate	3	R.ETMGSYWLT@VYATDR.G	Q8TDW7-3	624.933	3	0	1.265	1.94	e05846	0.00446155	86129.2
AC035_Tandem_borate.3	Tandem_borate	3	R.DRVEQEY@VASAMHGDSHDRY@ER.L	Q5T3F8-3	703.283	4	2	6.293	0	e05846	0.00010502	9014650
AC035_Tandem_borate.3	Tandem_borate	3	R.DRVEQEY@VASAM*HGDSHDRY@ER.L	Q5T3F8-3	707.282	4	2	4.877	0	e05846	0.00010502	3600710
AC035_Tandem_borate.3	Tandem_borate	3	R.KGGSY@SQAASSDSAQGSDVSLTACK.V	Q09160	848.033	3	1	5.836	0	e05846	0.00010502	844799
AC035_Tandem_borate.3	Tandem_borate	3	K.EY@TNWEAK.E	Q9UNY4-2	560.723	2	0	2.17	0.00128	e05846	0.00010502	321652
AC035_Tandem_borate.3	Tandem_borate	3	R.ADDADEFGY@SR.-	Q7KZF4	663.239	2	0	3.052	0	e05846	0.00010502	3120770
AC035_Tandem_borate.3	Tandem_borate	3	K.ELEDAY@WKDDDKHVM*R.K	Q96CT7	537.23	4	2	2.228	0.000557	e05846	0.00010502	163947
AC035_Tandem_borate.3	Tandem_borate	3	R.AHAWPSPY@KDY@EVKK.E	Q8NFJ5	989.931	2	2	2.935	3.1e-08	e05846	0.00010502	2919230
AC035_Tandem_borate.3	Tandem_borate	3	R.HHIPNPSNGELHSQY@HGYYVK.L	Q9HDC5	512.235	5	0	3.187	1.56e-05	e05846	0.00010502	313926
AC035_Tandem_borate.3	Tandem_borate	3	K.QPSVLSSGY@QK.T	Q5JTV8	637.295	2	0	1.199	5.66	e05846	0.00537634	134197
AC035_Tandem_borate.3	Tandem_borate	3	K.TTEDEVHICHNQDGY@S@YPSR.Q	P01130-4	856.662	3	0	3.054	4.19e-05	e05846	0.00010502	181570
AC035_Tandem_borate.3	Tandem_borate	3	R.VPLSAY@ER.V	Q9UQ35	507.738	2	0	1.79	0.000629	e05846	0.00010502	2084710
AC035_Tandem_borate.3	Tandem_borate	3	R.RSSSDEQGLSY@SSLK.N	Q9NPH3	575.256	3	1	3.319	6.69e-05	e05846	0.00010502	211630
AC035_Tandem_borate.3	Tandem_borate	3	K.YSPTSPT@YSPTSPK.Y	P24928	796.85	2	0	1.935	2.54e-06	e05846	0.00010502	742533
AC035_Tandem_borate.3	Tandem_borate	3	R.HHIPNPSNGELHSQYHGY@YVK.L	Q9HDC5	640.042	4	0	1.593	3.27	e05846	0.00311056	480567
AC035_Tandem_borate.3	Tandem_borate	3	R.HHIPNPSNGELHSQY@HGYYVK.L	Q9HDC5	512.235	5	0	3.818	1.3e-08	e05846	0.00010502	313926
AC035_Tandem_borate.3	Tandem_borate	3	K.YQTDLY@ER.E	Q8WUA2	584.214	2	0	1.614	0.00879	e05846	0.00128902	51168
AC035_Tandem_borate.3	Tandem_borate	3	K.EGQRPTQPVY@QIQNR.G	Q9H0W8-2	631.973	3	0	1.981	0.0399	e05846	0.00057659	111290
AC035_Tandem_borate.3	Tandem_borate	3	R.AHAWPSPY@KDY@EVKK.E	Q8NFJ5	660.29	3	2	4.101	1e-09	e05846	0.00010502	73642704
AC035_Tandem_borate.3	Tandem_borate	3	R.YYSHVDY@RDYDEGR.S	Q8NEY8-8	639.923	3	1	3.025	0.0482	e05846	0.00010502	597978
AC035_Tandem_borate.3	Tandem_borate	3	R.RSSSDEQGLSY@SSLK.N	Q9NPH3	862.382	2	1	3.716	6.95e-05	e05846	0.00010502	316386
AC035_Tandem_borate.3	Tandem_borate	3	R.TTSSANNPNLMY@QDECDRR.L	Q92841-3	784.654	3	1	3.874	3.4e-08	e05846	0.00010502	235797
AC035_Tandem_borate.3	Tandem_borate	3	R.FEPY@ANPTK.R	P52272-2	573.749	2	0	1.297	0.119	e05846	0.00093633	653982
AC035_Tandem_borate.3	Tandem_borate	3	R.RRPHKEEEEEAY@YPPAPPPYS@ETDSQASR.E	Q86X29-3	1192.85	3	2	2.082	2.04e-05	e05846	0.00010502	504862
AC035_Tandem_borate.3	Tandem_borate	3	R.ACLDDSY@ASGEGLKR.S	Q6DN90-2	861.366	2	1	3.011	5e-09	e05846	0.00010502	214450
AC035_Tandem_borate.3	Tandem_borate	3	K.VKGEY@DMTVPK.L	Q09666	449.547	3	1	1.476	0.101	e05846	0.00907626	1673360
AC035_Tandem_borate.3	Tandem_borate	3	R.NY@TDFVHEHNVK.N	Q9HCM4-2	528.229	3	0	1.219	1.18	e05846	0.00137931	112868
AC035_Tandem_borate.3	Tandem_borate	3	R.TTSSANNPNLM*Y@QDECDRR.L	Q92841-3	789.984	3	1	1.835	0.00804	e05846	0.000314268	83477.4
AC035_Tandem_borate.3	Tandem_borate	3	R.RNEGVVGGEDY@EEVDR.Y	Q86UK7-3	634.937	3	1	4.658	0	e05846	0.00010502	46685000
AC035_Tandem_borate.3	Tandem_borate	3	R.SSY@ASQHSQLGQDLR.S	Q99569-2	586.262	3	0	1.667	1.11	e05846	0.00057659	534344
AC035_Tandem_borate.3	Tandem_borate	3	R.SSTETCY@SAIPK.A	O75369-9	712.297	2	0	2.899	0.00011	e05846	0.00010502	41552900
AC035_Tandem_borate.3	Tandem_borate	3	R.DFPY@EEDSRPR.S	Q96I25	497.539	3	0	2.006	0.0103	e05846	0.00010502	618659
AC035_Tandem_borate.3	Tandem_borate	3	K.VYTY@IQSR.F	Q9NR20-2	555.257	2	0	1.775	0.000107	e05846	0.00010502	251141
AC035_Tandem_borate.3	Tandem_borate	3	R.KASENVEY@TLR.S	Q96QE2	695.327	2	1	3.008	0.000106	e05846	0.00010502	171399
AC035_Tandem_borate.3	Tandem_borate	3	K.GASQAGM*TGY@GMPR.Q	Q9UI15	740.295	2	0	1.856	9.26e-06	e05846	0.00010502	180929
AC035_Tandem_borate.3	Tandem_borate	3	M.ASTSY@DY@CRVPMEDGDKR.C	Q10589	770.627	3	2	2.817	7.1e-08	e05846	0.00010502	124166
AC035_Tandem_borate.3	Tandem_borate	3	R.DY@STLTSVSSHDSR.L	P16144-4	817.841	2	0	3.544	2.6e-08	e05846	0.00010502	6031630
AC035_Tandem_borate.3	Tandem_borate	3	R.DY@STLTSVSSHDSR.L	P16144-4	545.563	3	0	4.172	0	e05846	0.00010502	5089450
AC035_Tandem_borate.3	Tandem_borate	3	K.LEEHLENQPSDPT@NTYARPAEPVEEENKNGNGKPK.S	Q8NHU3	1003.71	4	1	1.916	0.0371	e05846	0.00066654	310523
AC035_Tandem_borate.3	Tandem_borate	3	K.GSITEY@TAAEEK.E	Q12982-2	689.812	2	0	2.145	0.000296	e05846	0.00010502	657594
AC035_Tandem_borate.3	Tandem_borate	3	R.DFPY@EEDSRPR.S	Q96I25	745.803	2	0	1.887	1.9e-07	e05846	0.00010502	349278
AC035_Tandem_borate.3	Tandem_borate	3	R.NKSY@SFIAR.M	Q8IWX8	583.275	2	1	2.305	0.000793	e05846	0.00010502	608569
AC035_Tandem_borate.3	Tandem_borate	3	K.KKEDDDHY@FVMTGSK.K	Q86XJ1	470.704	4	2	1.923	0.000253	e05846	0.00010502	121258
AC035_Tandem_borate.3	Tandem_borate	3	K.GREEHY@EEEEEEEEDGAAVAEK.S	O00461	882.013	3	1	4.708	0	e05846	0.00010502	129007
AC035_Tandem_borate.3	Tandem_borate	3	R.GQGATAAQQGGY@EIPAR.L	Q9NSK0-4	877.898	2	0	3.052	3.9e-08	e05846	0.00010502	146359
AC035_Tandem_borate.3	Tandem_borate	3	R.KNITY@EELR.N	Q9NX40	415.868	3	1	1.571	0.026	e05846	0.00057659	82300.5
AC035_Tandem_borate.3	Tandem_borate	3	R.ARY@SAF.-	Q9BWF3	397.666	2	1	0.954	0.117	e05846	0.00604177	148858
AC035_Tandem_borate.3	Tandem_borate	3	K.KKEDDDHY@FVMTGSK.K	Q86XJ1	627.271	3	2	2.559	0.00204	e05846	0.00010502	1546740
AC035_Tandem_borate.3	Tandem_borate	3	R.DT@YHPMS@EYPTY@HTHGR.Y	Q7Z550	777.939	3	0	1.882	33.9	e05846	0.00395883	138857
AC035_Tandem_borate.3	Tandem_borate	3	K.VKGEY@DMTVPK.L	Q09666	673.809	2	1	2.724	2.09e-06	e05846	0.00010502	28528400
AC035_Tandem_borate.3	Tandem_borate	3	K.VKGEY@DM*TVPK.L	Q09666	681.806	2	1	2.51	2.23e-05	e05846	0.00010502	9189990
AC035_Tandem_borate.3	Tandem_borate	3	K.KDVLY@SQPPSKPIR.R	Q8NFH8-4	569.967	3	1	3.451	0.000342	e05846	0.00010502	216122
AC035_Tandem_borate.3	Tandem_borate	3	K.VKGEY@DM*TVPK.L	Q09666	454.873	3	1	2.931	1.12e-06	e05846	0.00010502	2333780
AC035_Tandem_borate.3	Tandem_borate	3	K.KEDALLY@QSK.G	Q5HY57	637.807	2	1	3.556	4.12e-05	e05846	0.00010502	444813
AC035_Tandem_borate.3	Tandem_borate	3	R.GGEEPGRS@YGEEDFEY@HR.Q	P04920-2	758.613	3	1	1.576	0.0133	e05846	0.00066654	97504.1
AC035_Tandem_borate.3	Tandem_borate	3	R.SNHYDPEEDEEYY@R.K	Q07157-2	642.569	3	0	3.846	0.000233	e05846	0.00010502	270030
AC035_Tandem_borate.3	Tandem_borate	3	K.AFNSY@AHLSHSQDIK.S	Q9UGU0-2	599.938	3	0	3.238	2.68e-07	e05846	0.00010502	278802
AC035_Tandem_borate.3	Tandem_borate	3	R.M*ANY@TNLTQGAK.E	Q9UHW9-6	704.306	2	0	1.504	0.182	e05846	0.00110793	8371790
AC035_Tandem_borate.3	Tandem_borate	3	R.SNHYDPEEDEEYY@R.K	Q07157-2	963.35	2	0	3.093	1e-09	e05846	0.00010502	215149
AC035_Tandem_borate.3	Tandem_borate	3	R.GDADM*Y@DLPK.K	Q5HY57	610.733	2	0	1.478	0.011	e05846	0.000399281	13571900
AC035_Tandem_borate.3	Tandem_borate	3	R.Y@ESMLR.T	Q9UIW2	439.679	2	0	1.2	0.168	e05846	0.00353388	1556450
AC035_Tandem_borate.3	Tandem_borate	3	K.LQDEANY@HLY@GSR.M	Q13546-2	575.896	3	0	2.61	0.00181	e05846	0.00010502	273754
AC035_Tandem_borate.3	Tandem_borate	3	K.HYVY@STLTR.N	Q5T0W9	610.281	2	0	2.409	3.42e-06	e05846	0.00010502	1323680
AC035_Tandem_borate.3	Tandem_borate	3	K.VKGEY@DVTVPK.L	Q09666	657.808	2	1	2.709	1.07e-06	e05846	0.00010502	715183
AC035_Tandem_borate.3	Tandem_borate	3	R.YNHPKPNLLY@QK.F	Q5T3I0-3	532.266	3	0	3.327	3.22e-05	e05846	0.00010502	382884
AC035_Tandem_borate.3	Tandem_borate	3	R.DTENHTSVDGY@TEPHIQPTK.S	Q9P0L2-3	783.676	3	0	6.011	0	e05846	0.00010502	2105740
AC035_Tandem_borate.3	Tandem_borate	3	R.SY@EEHIPY@THMNGGK.K	P06213-2	641.581	3	0	4.138	0	e05846	0.00010502	2999110
AC035_Tandem_borate.3	Tandem_borate	3	R.QY@VSGLHMNR.E	P35367	642.796	2	0	1.64	0.166	e05846	0.00057659	104630
AC035_Tandem_borate.3	Tandem_borate	3	R.Y@ESM*LR.T	Q9UIW2	447.676	2	0	1.178	0.275	e05846	0.00411631	512243
AC035_Tandem_borate.3	Tandem_borate	3	R.SSFSHY@SGLK.H	Q8NC51-3	596.758	2	0	1.653	0.128	e05846	0.00057659	27660000
AC035_Tandem_borate.3	Tandem_borate	3	R.QY@VSGLHMNR.E	P35367	428.858	3	0	1.295	0.097	e05846	0.0025232	196222
AC035_Tandem_borate.3	Tandem_borate	3	R.AHAWPS@PY@KDY@EVKK.E	Q8NFJ5	686.95	3	2	2.542	0.00484	e05846	0.00057659	1362670
AC035_Tandem_borate.3	Tandem_borate	3	R.RNEGVVGGEDY@EEVDR.Y	Q86UK7-3	951.899	2	1	4.151	7e-09	e05846	0.00010502	23007700
AC035_Tandem_borate.3	Tandem_borate	3	K.VYDQTNPY@TDVR.R	Q9UPU5	775.832	2	0	3.194	3e-09	e05846	0.00010502	5311140
AC035_Tandem_borate.3	Tandem_borate	3	K.ASTSDY@QVISDRQT@PK.K	Q8NFH5	978.414	2	1	1.822	3.9e-06	e05846	0.00010502	248047
AC035_Tandem_borate.3	Tandem_borate	3	K.NLTEQNSY@SNIPHEGK.H	Q9NZB2-6	637.609	3	0	1.95	0.00153	e05846	0.00010502	59695.5
AC035_Tandem_borate.3	Tandem_borate	3	R.AHAWPS@PY@KDY@EVKK.E	Q8NFJ5	515.464	4	2	1.593	0.0625	e05846	0.00182199	260459
AC035_Tandem_borate.3	Tandem_borate	3	R.KLAAVTY@NGVDNNK.N	Q16181-2	793.874	2	1	1.867	0.00163	e05846	0.000314268	264961
AC035_Tandem_borate.3	Tandem_borate	3	R.KLAAVTY@NGVDNNK.N	Q16181-2	529.585	3	1	1.776	0.16	e05846	0.00294406	268498
AC035_Tandem_borate.3	Tandem_borate	3	R.SY@EEHIPY@THMNGGK.K	P06213-2	641.604	3	0	3.142	3.57e-06	e05846	0.00010502	0
AC035_Tandem_borate.3	Tandem_borate	3	R.GLGEHEM*EEDEEDY@ESSAK.L	Q9UIQ6-3	760.612	3	0	3.052	2.9e-08	e05846	0.00010502	1973170
AC035_Tandem_borate.3	Tandem_borate	3	R.DT@YHPMS@EYPTY@HTHGR.Y	Q7Z550	777.939	3	0	2.327	27.2	e05846	0.00093633	138857
AC035_Tandem_borate.3	Tandem_borate	3	K.AAASGQPRPEMQCPAEHEEDMY@R.A	Q96BN8	914.036	3	0	3.579	0	e05846	0.00010502	152211
AC035_Tandem_borate.3	Tandem_borate	3	K.VYY@SYSQISHK.H	Q9UBB9	727.824	2	0	2.307	5.2e-05	e05846	0.00010502	209029
AC035_Tandem_borate.3	Tandem_borate	3	K.GVY@QYHWQSHNVK.H	Q12965	575.925	3	0	4.154	0	e05846	0.00010502	36706100
AC035_Tandem_borate.3	Tandem_borate	3	K.TTEDEVHICHNQDGY@SYPSR.Q	P01130-4	830.004	3	0	6.9	0	e05846	0.00010502	70151696
AC035_Tandem_borate.3	Tandem_borate	3	R.RRPHKEEEEEAY@YPPAPPPY@SETDSQASR.E	Q86X29-3	894.886	4	2	4.127	8.38e-05	e05846	0.00010502	8702710
AC035_Tandem_borate.3	Tandem_borate	3	R.APGDQGEKY@IDLRH.-	P43121	560.259	3	2	3.148	7.76e-07	e05846	0.00010502	673943
AC035_Tandem_borate.3	Tandem_borate	3	K.ASTSDY@QVISDRQT@PK.K	Q8NFH5	652.612	3	1	3.032	7.93e-07	e05846	0.00010502	460983
AC035_Tandem_borate.3	Tandem_borate	3	K.VYY@SYSQISHK.H	Q9UBB9	485.552	3	0	3.342	2.8e-07	e05846	0.00010502	291262
AC035_Tandem_borate.3	Tandem_borate	3	R.DTENHTSVDGY@TEPHIQPTK.S	Q9P0L2-3	588.008	4	0	1.691	1.24	e05846	0.00512197	228416
AC035_Tandem_borate.3	Tandem_borate	3	R.S@YEEHIPY@THM*NGGK.K	P06213-2	646.912	3	0	3.009	7.34e-07	e05846	0.00010502	824802
AC035_Tandem_borate.3	Tandem_borate	3	K.TTEDEVHICHNQDGY@SYPSR.Q	P01130-4	622.755	4	0	3.878	5e-09	e05846	0.00010502	13459700
AC035_Tandem_borate.3	Tandem_borate	3	K.EIY@NTIR.R	Q68CU6	494.73	2	0	1.403	0.22	e05846	0.00101767	10823000
AC035_Tandem_borate.3	Tandem_borate	3	K.GVY@QY@HWQSHNVK.H	Q12965	602.582	3	0	2.374	0.000382	e05846	0.00010502	396349
AC035_Tandem_borate.3	Tandem_borate	3	K.EDAY@DGVTSENMR.N	Q9NUM4	783.795	2	0	2.309	0.000217	e05846	0.00010502	3518410
AC035_Tandem_borate.3	Tandem_borate	3	K.GVY@QYHWQSHNVK.H	Q12965	863.383	2	0	4.254	0	e05846	0.00010502	2204370
AC035_Tandem_borate.3	Tandem_borate	3	R.KLAAVTY@NGVDNNK.N	Q16181-2	793.876	2	1	1.311	0.000677	e05846	0.000399281	264961
AC035_Tandem_borate.3	Tandem_borate	3	K.GVY@QYHWQSHNVK.H	Q12965	432.195	4	0	3.436	3.27e-06	e05846	0.00010502	897758
AC035_Tandem_borate.3	Tandem_borate	3	R.DRVEQEY@VASAMHGDSHDRYER.L	Q5T3F8-3	683.29	4	2	3.453	5.36e-07	e05846	0.00010502	153674
AC035_Tandem_borate.3	Tandem_borate	3	K.SNY@EVLEK.D	Q8IYN9	531.233	2	0	2.539	0.000794	e05846	0.00010502	191125
AC035_Tandem_borate.3	Tandem_borate	3	K.SY@LAVR.L	Q9UMY1	394.69	2	0	1.366	0.0722	e05846	0.00010502	429139
AC035_Tandem_borate.3	Tandem_borate	3	R.TEYDPHTHVY@Y@TTAEPR.S	Q13635-4	747.298	3	0	2.568	7.15	e05846	0.00164775	256603
AC035_Tandem_borate.3	Tandem_borate	3	K.KPHIYY@GSLEEK.E	O43172-2	515.246	3	0	4.358	4e-09	e05846	0.00010502	330703
AC035_Tandem_borate.3	Tandem_borate	3	K.EDAY@DGVTSENM*R.N	Q9NUM4	791.793	2	0	2.634	2.25e-06	e05846	0.00010502	844327
AC035_Tandem_borate.3	Tandem_borate	3	R.SQPVYIQY@SNHR.E	O95758-6	524.573	3	0	2.948	1.52e-05	e05846	0.00010502	309803
AC035_Tandem_borate.3	Tandem_borate	3	K.RPMGPVHY@EDIR.E	Q6PII3	517.239	3	0	3.524	3.81e-07	e05846	0.00010502	261817
AC035_Tandem_borate.3	Tandem_borate	3	R.SY@EEHIPY@THMNGGK.K	P06213-2	961.865	2	0	2.267	3.08e-07	e05846	0.00010502	345203
AC035_Tandem_borate.3	Tandem_borate	3	K.ASSVVY@SATKDY@KDHGYR.H	P42356	736.314	3	2	2.281	4.45	e05846	0.00696056	87564.8
AC035_Tandem_borate.3	Tandem_borate	3	R.ASGQESEEVADDY@QPVR.L	Q8IYW5	980.405	2	0	4.085	0	e05846	0.00010502	1585700
AC035_Tandem_borate.3	Tandem_borate	3	R.THVESCCEETY@ETLDHGSEPGR.C	Q5THK1-4	891.682	3	0	6.36	0	e05846	0.00010502	2272170
AC035_Tandem_borate.3	Tandem_borate	3	R.GLAHPPSY@SNPPVYHGNSPK.H	Q92738-2	733.675	3	0	3.147	1e-09	e05846	0.00010502	978229
AC035_Tandem_borate.3	Tandem_borate	3	R.SQPVYIQY@SNHR.E	O95758-6	786.356	2	0	1.961	0.000276	e05846	0.00010502	208317
AC035_Tandem_borate.3	Tandem_borate	3	R.SLSY@SPVER.R	Q9UQ35-2	559.252	2	0	1.701	0.0223	e05846	0.00010502	460231
AC035_Tandem_borate.3	Tandem_borate	3	R.KLHGWAPGPDY@QK.S	Q5JSZ5-5	526.25	3	1	2.738	1.01e-05	e05846	0.00010502	117863
AC035_Tandem_borate.3	Tandem_borate	3	R.EEQEY@EEEVEEEPRPAAK.V	Q6R5J7	757.652	3	0	3.342	0	e05846	0.00010502	3546040
AC035_Tandem_borate.3	Tandem_borate	3	R.RRPHKEEEEEAY@Y@PPAPPPYSETDSQASR.E	Q86X29-3	716.111	5	2	3.102	0.000315	e05846	0.000487092	120765
AC035_Tandem_borate.3	Tandem_borate	3	K.VKGEY@DVTVPK.L	Q09666	657.823	2	1	2.331	1.79e-05	e05846	0.00010502	54601700
AC035_Tandem_borate.3	Tandem_borate	3	-.n#GDM*ANNSVAY@SGVK.N	P20020-6	775.815	2	0	2.782	4.7e-08	e05846	0.00010502	1144720
AC035_Tandem_borate.3	Tandem_borate	3	R.AHAWPSPY@KDY@EVKKEGS.-	Q8NFJ5	751.322	3	3	2.278	0.000152	e05846	0.000399281	796829
AC035_Tandem_borate.3	Tandem_borate	3	R.ASGQESEEVADDY@QPVR.L	Q8IYW5	653.94	3	0	3.895	0	e05846	0.00010502	464398
AC035_Tandem_borate.3	Tandem_borate	3	K.RPM*GPVHY@EDIR.E	Q6PII3	522.571	3	0	2.276	8.51e-05	e05846	0.00010502	119392
AC035_Tandem_borate.3	Tandem_borate	3	K.DGY@NYTLSK.T	P31949	570.737	2	0	2.453	3.2e-05	e05846	0.00010502	428969
AC035_Tandem_borate.3	Tandem_borate	3	K.GEY@DVTM*PK.V	Q09666	568.224	2	0	2.27	3.55e-05	e05846	0.00010502	326192
AC035_Tandem_borate.3	Tandem_borate	3	R.HHIPNPSNGELHSQY@HGYY@VK.L	Q9HDC5	879.711	3	0	1.946	0.0114	e05846	0.00010502	586094
AC035_Tandem_borate.3	Tandem_borate	3	K.RPPTMTVSEASY@QSER.V	Q8WWI1-4	640.286	3	0	1.558	1.41	e05846	0.00503866	391423
AC035_Tandem_borate.3	Tandem_borate	3	K.LKYPSSPY@SAHISK.S	Q96AY4	553.272	3	1	2.096	0.000324	e05846	0.00010502	93622.4
AC035_Tandem_borate.3	Tandem_borate	3	R.RY@IGIVK.Q	P52597	464.755	2	1	1.468	0.856	e05846	0.00128902	500236
AC035_Tandem_borate.3	Tandem_borate	3	R.KFLDTSHY@STAGSSSVR.E	Q96A65	641.628	3	1	4.674	0	e05846	0.00010502	4042060
AC035_Tandem_borate.3	Tandem_borate	3	R.VY@ENVGLM*QQQK.S	Q06124-2	766.846	2	0	3.138	0	e05846	0.00010502	10016200
AC035_Tandem_borate.3	Tandem_borate	3	R.EEQEY@EEEVEEEPRPAAK.V	Q6R5J7	1135.97	2	0	3.141	0	e05846	0.00010502	349881
AC035_Tandem_borate.3	Tandem_borate	3	K.GPNVKGEY@DVTM*PK.V	Q09666	815.865	2	1	1.374	0.000956	e05846	0.000314268	156591
AC035_Tandem_borate.3	Tandem_borate	3	R.THVESCCEETY@ETLDHGSEPGR.C	Q5THK1-4	669.013	4	0	4.345	5e-09	e05846	0.00010502	148870
AC035_Tandem_borate.3	Tandem_borate	3	R.KFLDTSHY@STAGSSSVR.E	Q96A65	961.939	2	1	2.549	1.8e-08	e05846	0.00010502	218684
AC035_Tandem_borate.3	Tandem_borate	3	R.TY@SLTTPAR.Q	Q9Y4H2	545.254	2	0	2.511	2.06e-05	e05846	0.00010502	376011
AC035_Tandem_borate.3	Tandem_borate	3	R.VY@ENVGLM*QQQK.S	Q06124-2	511.566	3	0	3.458	3.33e-06	e05846	0.00010502	3328590
AC035_Tandem_borate.3	Tandem_borate	3	K.RPPTMTVSEAS@YQSER.V	Q8WWI1-4	959.925	2	0	1.979	0.000189	e05846	0.00010502	122851
AC035_Tandem_borate.3	Tandem_borate	3	R.AHAWPSPY@K.D	Q8NFJ5	568.751	2	0	2.218	4.91e-05	e05846	0.00010502	273465
AC035_Tandem_borate.3	Tandem_borate	3	K.TKY@NLVDDGHDLR.I	O75052-3	542.584	3	1	4.79	2.4e-08	e05846	0.00010502	792153
AC035_Tandem_borate.3	Tandem_borate	3	R.AHAWPSPY@KDY@EVKK.E	Q8NFJ5	495.47	4	2	2.25	0.00433	e05846	0.00057659	3167650
AC035_Tandem_borate.3	Tandem_borate	3	K.MKGDY@DVTVPK.V	Q09666	666.801	2	1	2.878	2.59e-07	e05846	0.00010502	47800100
AC035_Tandem_borate.3	Tandem_borate	3	K.GPASTPTY@SPAPTQPAPR.I	Q6P1N0-2	938.439	2	0	3.417	0	e05846	0.00010502	214170
AC035_Tandem_borate.3	Tandem_borate	3	K.YHVSEKPY@GIVEK.K	O95139	543.598	3	0	2.96	0.000225	e05846	0.00010502	159046
AC035_Tandem_borate.3	Tandem_borate	3	R.IGAEVY@HNLK.N	P06733-2	612.297	2	0	1.925	0.00105	e05846	0.00010502	98845.3
AC035_Tandem_borate.3	Tandem_borate	3	-.n#MHYY@R.Y	Q8NG11-3	446.166	2	0	1.064	0.117	e05846	0.00737564	131659
AC035_Tandem_borate.3	Tandem_borate	3	R.SY@EEHIPYT@HM*NGGK.K	P06213-2	969.864	2	0	1.387	4.66e-05	e05846	0.00010502	95961.2
AC035_Tandem_borate.3	Tandem_borate	3	R.RRPHKEEEEEAY@Y@PPAPPPYSETDSQASR.E	Q86X29-3	1192.85	3	2	2.524	2.77e-05	e05846	0.00010502	504862
AC035_Tandem_borate.3	Tandem_borate	3	K.GPASTPT@YSPAPTQPAPR.I	Q6P1N0-2	625.961	3	0	2.576	7.32e-06	e05846	0.00010502	87298.9
AC035_Tandem_borate.3	Tandem_borate	3	R.AHAWPSPY@KDY@EVKK.E	Q8NFJ5	989.933	2	2	1.946	7e-09	e05846	0.00010502	2919230
AC035_Tandem_borate.3	Tandem_borate	3	K.M*KGDY@DVTVPK.V	Q09666	674.799	2	1	2.396	0.000146	e05846	0.00010502	8909990
AC035_Tandem_borate.3	Tandem_borate	3	K.SECYSNIY@EQR.G	O95405-3	764.796	2	0	1.828	8.41e-05	e05846	0.00010502	128545
AC035_Tandem_borate.3	Tandem_borate	3	R.VLY@YM*EK.E	Q86X29-3	521.223	2	0	1.473	0.0926	e05846	0.00010502	520524
AC035_Tandem_borate.3	Tandem_borate	3	R.NM*DDY@EDFDEK.H	Q68DH5	758.748	2	0	1.152	1.43	e05846	0.00370207	872769
AC035_Tandem_borate.3	Tandem_borate	3	K.VISSVSYY@THR.H	Q93008-1	464.551	3	0	2.037	0.00124	e05846	0.00010502	105159
AC035_Tandem_borate.3	Tandem_borate	3	K.TKY@NLVDDGHDLR.I	O75052-3	813.371	2	1	2.178	4.89e-06	e05846	0.00010502	79386.2
AC035_Tandem_borate.3	Tandem_borate	3	R.TSLPHFHHPETSRPDSNIY@K.K	Q08495-2	611.538	4	0	3.055	1.81e-06	e05846	0.00010502	143742
AC035_Tandem_borate.3	Tandem_borate	3	R.YIEDEDY@Y@KASVTR.L	Q14289-2	956.38	2	1	2.582	2e-08	e05846	0.00010502	319926
AC035_Tandem_borate.3	Tandem_borate	3	R.AHAWPSPY@KDY@EVKK.E	Q8NFJ5	660.291	3	2	3.982	8e-09	e05846	0.00010502	73642704
AC035_Tandem_borate.3	Tandem_borate	3	R.AHAWPSPYKDY@EVKK.E	Q8NFJ5	475.478	4	2	3.494	2.8e-08	e05846	0.00010502	45368600
AC035_Tandem_borate.3	Tandem_borate	3	R.AHAWPSPYKDY@EVKK.E	Q8NFJ5	633.635	3	2	4.226	2e-09	e05846	0.00010502	29803000
AC035_Tandem_borate.3	Tandem_borate	3	K.AIETDKEY@YTVK.D	P23458	770.355	2	1	3.687	1.1e-08	e05846	0.00010502	3142050
AC035_Tandem_borate.3	Tandem_borate	3	K.AIETDKEY@YTVK.D	P23458	513.906	3	1	2.867	1.35e-05	e05846	0.00010502	1604700
AC035_Tandem_borate.3	Tandem_borate	3	R.SPQHFHRPDQGINIY@R.K	O14639-5	511.995	4	0	1.984	0.0483	e05846	0.00057659	1888050
AC035_Tandem_borate.3	Tandem_borate	3	K.NLEATY@GTVR.T	Q9UPS8-3	602.277	2	0	1.822	0.000227	e05846	0.00010502	305673
AC035_Tandem_borate.3	Tandem_borate	3	R.KVEQLQQEY@TEMK.A	Q14258	578.602	3	1	2.567	1.37e-05	e05846	0.00010502	190172
AC035_Tandem_borate.3	Tandem_borate	3	R.YIEDEDY@Y@KASVTR.L	Q14289-2	637.923	3	1	2.806	2.47e-05	e05846	0.00010502	331759
AC035_Tandem_borate.3	Tandem_borate	3	K.RAPGDQGEKY@IDLR.H	P43121	566.608	3	2	3.345	1.58e-06	e05846	0.00010502	1356040
AC035_Tandem_borate.3	Tandem_borate	3	K.MKGDY@DVTVPK.V	Q09666	444.87	3	1	2.149	8.35e-06	e05846	0.00010502	6275400
AC035_Tandem_borate.3	Tandem_borate	3	R.SPQHFHRPDQGINIY@R.K	O14639-5	682.324	3	0	2.515	0.000442	e05846	0.00010502	724366
AC035_Tandem_borate.3	Tandem_borate	3	R.KFTY@LGSQDR.A	Q7Z2W4-3	647.797	2	1	2.5	0.000138	e05846	0.00010502	269041
AC035_Tandem_borate.3	Tandem_borate	3	R.RNEGVVGGEDY@EEVDR.Y	Q86UK7-3	634.936	3	1	2.519	0.000632	e05846	0.00010502	46685000
AC035_Tandem_borate.3	Tandem_borate	3	R.KVEQLQQEY@TEMK.A	Q14258	867.397	2	1	2.788	1.23e-05	e05846	0.00010502	183876
AC035_Tandem_borate.3	Tandem_borate	3	K.LSY@IQPR.T	Q8N9U0-2	478.735	2	0	1.222	0.264	e05846	0.00010502	181812
AC035_Tandem_borate.3	Tandem_borate	3	R.TGHGYVY@EYPSR.Y	Q14511-3	754.816	2	0	2.756	1.11e-06	e05846	0.00010502	218794
AC035_Tandem_borate.3	Tandem_borate	3	M.ENGAVY@SPTTEEDPGPAR.G	Q9NX76	985.416	2	0	3.212	0	e05846	0.00010502	231550
AC035_Tandem_borate.3	Tandem_borate	3	K.GPNVKGEY@DVTM*PK.V	Q09666	544.245	3	1	1.7	0.288	e05846	0.00604177	97146.6
AC035_Tandem_borate.3	Tandem_borate	3	R.TGHGYVY@EYPSR.Y	Q14511-3	503.547	3	0	2.731	6.76e-05	e05846	0.00010502	169564
AC035_Tandem_borate.3	Tandem_borate	3	K.ITETGAVKPTGECSGEQSPDTNY@EPPGEDK.T	P49454	1091.8	3	0	2.634	0	e05846	0.00010502	97012.5
AC035_Tandem_borate.3	Tandem_borate	3	R.HDSGLDSM*KDEEY@EQMVK.E	P25963	746.3	3	1	2.285	0.00119	e05846	0.00010502	115306
AC035_Tandem_borate.3	Tandem_borate	3	K.M*KGDY@DVTVPK.V	Q09666	450.201	3	1	2.393	4.66e-05	e05846	0.00010502	1125630
AC035_Tandem_borate.3	Tandem_borate	3	K.KTHHCSEEKEDEDY@MPIKNTNQDIYR.E	Q8WUA2	672.894	5	3	2.245	0.00121	e05846	0.00101767	84468.8
AC035_Tandem_borate.3	Tandem_borate	3	R.DSTY@DLPR.S	Q9UQC2-2	523.714	2	0	1.777	0.623	e05846	0.00010502	1083340
AC035_Tandem_borate.3	Tandem_borate	3	R.Y@ELPAPSSGQK.N	O75934	628.783	2	0	1.549	0.000197	e05846	0.00010502	190528
AC035_Tandem_borate.3	Tandem_borate	3	R.HHIPNPSNGELHSQY@HGYY@VK.L	Q9HDC5	879.709	3	0	3.719	0	e05846	0.00010502	586094
AC035_Tandem_borate.3	Tandem_borate	3	R.ELY@QQLQR.G	Q15149-9	579.271	2	0	1.681	0.0493	e05846	0.00010502	372895
AC035_Tandem_borate.3	Tandem_borate	3	R.SSTETCYS@AIPK.A	O75369-9	712.296	2	0	2.082	0.00157	e05846	0.00010502	41552900
AC035_Tandem_borate.3	Tandem_borate	3	K.LLGAEEKEY@HAEGGKVPIK.W	Q504U8	537.775	4	2	2.682	0.00123	e05846	0.000399281	206604
AC035_Tandem_borate.3	Tandem_borate	3	R.KATVYY@QAPLEKPR.H	Q6PL18-2	581.967	3	1	3.851	8.6e-08	e05846	0.00010502	228025
AC035_Tandem_borate.3	Tandem_borate	3	M.GHQQLY@WSHPR.K	P62273-2	496.89	3	0	2.037	0.0202	e05846	0.00010502	112744
AC035_Tandem_borate.3	Tandem_borate	3	R.AHAWPSPYKDY@EVKK.E	Q8NFJ5	949.948	2	2	3.107	0	e05846	0.00010502	930055
AC035_Tandem_borate.3	Tandem_borate	3	R.DRVEQEY@VASAMHGDSHDRY@ER.L	Q5T3F8-3	703.282	4	2	3.259	1.13e-05	e05846	0.00010502	9014650
AC035_Tandem_borate.3	Tandem_borate	3	R.AAPPRPT@PLGVGT@SR.E	P55327-3	546.261	3	0	1.245	0.957	e05846	0.00403934	134789
AC035_Tandem_borate.3	Tandem_borate	3	R.RRPHKEEEEEAYYPPAPPPY@SETDSQASR.E	Q86X29-3	874.895	4	2	3.675	3.8e-08	e05846	0.00010502	1977600
AC035_Tandem_borate.3	Tandem_borate	3	R.RRPHKEEEEEAYYPPAPPPY@SETDSQASR.E	Q86X29-3	700.117	5	2	3.69	0	e05846	0.00010502	1242830
AC035_Tandem_borate.3	Tandem_borate	3	R.GLGEHEMEEDEEDY@ESSAK.L	Q9UIQ6-3	755.282	3	0	3.358	5e-09	e05846	0.00010502	8268330
AC035_Tandem_borate.3	Tandem_borate	3	R.QERY@EIEETETVTK.S	Q05682-6	612.277	3	1	3.073	5.48e-06	e05846	0.00010502	620424
AC035_Tandem_borate.3	Tandem_borate	3	R.YYSHVDY@RDYDEGR.S	Q8NEY8-8	639.922	3	1	1.691	1.57	e05846	0.00336343	171482
AC035_Tandem_borate.3	Tandem_borate	3	R.VY@DIPR.N	Q5TEU4-2	421.695	2	0	1.495	0.189	e05846	0.00101767	1410530
AC035_Tandem_borate.3	Tandem_borate	3	R.GLGEHEM*EEDEEDY@ESSAK.L	Q9UIQ6-3	760.614	3	0	2.864	4.04e-06	e05846	0.00010502	1973170
AC035_Tandem_borate.3	Tandem_borate	3	R.SSTQMNS@YSDSGY@QEAGSFHNSQNVSK.A	Q99569-2	1034.06	3	0	4.938	0	e05846	0.00010502	434476
AC035_Tandem_borate.3	Tandem_borate	3	K.DSM*SAAEVGTGQYATT@K.G	Q9Y2J2-3	906.878	2	0	1.107	0.0374	e05846	0.00294406	241492
AC035_Tandem_borate.3	Tandem_borate	3	R.YTDQGGEEEEDY@ESEEQLQHR.I	O75208-2	884.345	3	0	1.751	0.00036	e05846	0.00010502	95893.9
AC035_Tandem_borate.3	Tandem_borate	3	R.RPVDS@YDIPK.T	Q8WWI1-4	635.299	2	0	1.307	0.308	e05846	0.00101767	1830860
AC035_Tandem_borate.3	Tandem_borate	3	K.VKGEY@DMTVPK.L	Q09666	673.81	2	1	2.115	0.000668	e05846	0.000314268	836434
AC035_Tandem_borate.3	Tandem_borate	3	R.RPHKEEEEEAY@YPPAPPPY@SETDSQASR.E	Q86X29-3	855.86	4	1	2.854	1.08e-06	e05846	0.00010502	193148
AC035_Tandem_borate.3	Tandem_borate	3	R.KSFTPDHVVY@AR.S	Q6NZI2-3	500.575	3	1	3.79	1.7e-08	e05846	0.00010502	404159
AC035_Tandem_borate.3	Tandem_borate	3	K.NRY@GNIIAYDHSR.V	Q5TG12	553.588	3	1	3.357	2.38e-07	e05846	0.00010502	233022
AC035_Tandem_borate.3	Tandem_borate	3	R.M*ANY@TNLTQGAK.E	Q9UHW9-6	704.306	2	0	2.017	0.0103	e05846	0.00010502	8371790
AC035_Tandem_borate.3	Tandem_borate	3	R.QERY@EIEETETVTK.S	Q05682-6	917.912	2	1	1.459	0.0346	e05846	0.00093633	197683
AC035_Tandem_borate.3	Tandem_borate	3	R.SVY@IDAR.D	Q8WU90	452.204	2	0	1.675	0.012	e05846	0.00010502	1144360
AC035_Tandem_borate.3	Tandem_borate	3	K.SGDY@STM*EGPELR.H	Q9C0H5-2	769.299	2	0	2.906	0	e05846	0.00010502	441382
AC035_Tandem_borate.3	Tandem_borate	3	R.AHAWPSPYKDY@EVK.K	Q8NFJ5	590.915	3	1	1.848	0.00296	e05846	0.0025232	117139
AC035_Tandem_borate.3	Tandem_borate	3	R.SLDGEVGTGQY@ATTK.G	Q9Y2J2	803.856	2	0	3.598	0	e05846	0.00010502	918305
AC035_Tandem_borate.3	Tandem_borate	3	R.KGTGLLSSDY@R.I	Q7Z2W4-3	638.802	2	1	2.451	5.87e-05	e05846	0.00010502	1016170
AC035_Tandem_borate.3	Tandem_borate	3	R.GDADM*Y@DLPK.K	Q5HY57	610.754	2	0	1.495	1.16	e05846	0.00637107	183347
AC035_Tandem_borate.3	Tandem_borate	3	R.KQATTNVY@QVQTGSEYTDTSNHSSLK.R	Q14161-9	989.787	3	1	2.842	2.3e-06	e05846	0.00010502	148095
AC035_Tandem_borate.3	Tandem_borate	3	K.DASSQDCY@DIPR.A	Q13480-2	753.783	2	0	2.531	5.84e-07	e05846	0.00010502	4612990
AC035_Tandem_borate.3	Tandem_borate	3	-.n#M*Y@AQPVTNTK.E	Q92535	645.777	2	0	1.532	0.0735	e05846	0.00101767	129140
AC035_Tandem_borate.3	Tandem_borate	3	K.VKGEY@DMTVPK.L	Q09666	673.79	2	1	2.382	4.28e-05	e05846	0.00010502	874038
AC035_Tandem_borate.3	Tandem_borate	3	K.SLPSGSHQGPVIY@AQLDHSGGHHSDKINK.S	O95297-4	630.104	5	1	5.303	0	e05846	0.00010502	11838100
AC035_Tandem_borate.3	Tandem_borate	3	R.SY@EEHIPY@THMNGGK.K	P06213-2	641.58	3	0	2.811	3.13e-06	e05846	0.00010502	2999110
AC035_Tandem_borate.3	Tandem_borate	3	K.KNIPEGSHQY@ELLK.H	Q9H8S9-2	579.287	3	1	4.062	5.45e-07	e05846	0.00010502	1902930
AC035_Tandem_borate.3	Tandem_borate	3	K.QKELEDAY@WKDDDKHVMR.K	Q96CT7	478.016	5	3	3.188	0.000886	e05846	0.00057659	231396
AC035_Tandem_borate.3	Tandem_borate	3	R.RY@NIPHGPVVGSTR.R	P50402	544.939	3	1	2.507	0.000257	e05846	0.00010502	161446
AC035_Tandem_borate.3	Tandem_borate	3	K.KINEELESQY@QQSMDSK.L	O00193	712.978	3	1	4.107	0	e05846	0.00010502	256370
AC035_Tandem_borate.3	Tandem_borate	3	K.SLPSGSHQGPVIY@AQLDHSGGHHSDKINK.S	O95297-4	525.254	6	1	5.435	0.0118	e05846	0.00010502	2792640
AC035_Tandem_borate.3	Tandem_borate	3	R.SSTQM*NSY@SDSGY@QEAGSFHNSQNVSK.A	Q99569-2	1039.39	3	0	1.217	3.21	e05846	0.00545549	118510
AC035_Tandem_borate.3	Tandem_borate	3	K.SLPSGSHQGPVIY@AQLDHSGGHHSDKINK.S	O95297-4	787.377	4	1	4.755	0	e05846	0.00010502	5490310
AC035_Tandem_borate.3	Tandem_borate	3	M.n#SNGY@EDHMAEDCRGDIGR.T	Q15717	735.279	3	1	4.056	0	e05846	0.00010502	1384080
AC035_Tandem_borate.3	Tandem_borate	3	K.IVIGYQSHADTATK.S	P06730-3	501.933	3	0	3.251	8.51e-07	e05846	0.00010502	942322
AC035_Tandem_borate.3	Tandem_borate	3	R.DGEEY@EWKETAR.W	Q9Y6M7-4	796.819	2	1	3.078	0	e05846	0.00010502	420862
AC035_Tandem_borate.3	Tandem_borate	3	K.QKELEDAY@WKDDDKHVMR.K	Q96CT7	597.271	4	3	2.4	0.00625	e05846	0.000487092	346699
AC035_Tandem_borate.3	Tandem_borate	3	R.EVPVY@TDSEPR.Q	Q96EK7-2	686.297	2	0	1.644	0.000382	e05846	0.00010502	282686
AC035_Tandem_borate.3	Tandem_borate	3	R.RNEGVVGGEDY@EEVDR.Y	Q86UK7-3	951.9	2	1	1.478	0.000867	e05846	0.000399281	23007700
AC035_Tandem_borate.3	Tandem_borate	3	R.DTENHTSVDGYT@EPHIQPTK.S	Q9P0L2-3	783.671	3	0	1.286	0.331	e05846	0.00128902	2105740
AC035_Tandem_borate.3	Tandem_borate	3	R.KGTGLLSSDY@R.I	Q7Z2W4-3	426.204	3	1	2.326	5.28e-06	e05846	0.00010502	113472
AC035_Tandem_borate.3	Tandem_borate	3	R.Y@TEFY@HVPTHSDASK.K	Q96HC4-4	647.924	3	0	2.472	0.00109	e05846	0.00010502	1261600
AC035_Tandem_borate.3	Tandem_borate	3	K.TTEDEVHICHNQDGY@S@YPSR.Q	P01130-4	856.658	3	0	1.366	2.93	e05846	0.00270076	118201
AC035_Tandem_borate.3	Tandem_borate	3	R.DGEEY@EWKETAR.W	Q9Y6M7-4	531.548	3	1	3.295	5.15e-07	e05846	0.00010502	328413
AC035_Tandem_borate.3	Tandem_borate	3	K.AKEY@ELLAK.E	O75901	572.788	2	1	1.941	0.00878	e05846	0.00010502	119150
AC035_Tandem_borate.3	Tandem_borate	3	R.RRPHKEEEEEAY@Y@PPAPPPYSETDSQASR.E	Q86X29-3	894.885	4	2	4.817	0	e05846	0.00010502	8702710
AC035_Tandem_borate.3	Tandem_borate	3	R.YTEFY@HVPTHSDASK.K	Q96HC4-4	621.267	3	0	4.54	1e-08	e05846	0.00010502	15925200
AC035_Tandem_borate.3	Tandem_borate	3	K.TTEDEVHICHNQDGY@SYPSR.Q	P01130-4	830.004	3	0	4.81	0	e05846	0.00010502	70151696
AC035_Tandem_borate.3	Tandem_borate	3	K.KRPPGYY@SYLK.D	Q14694-3	484.575	3	1	3.159	2.19e-05	e05846	0.00010502	335907
AC035_Tandem_borate.3	Tandem_borate	3	M.n#SNGY@EDHM*AEDCRGDIGR.T	Q15717	740.61	3	1	3.038	4.3e-06	e05846	0.00010502	385852
AC035_Tandem_borate.3	Tandem_borate	3	R.YSSGY@SSAEQVNQDVSR.Q	Q5XKK7	978.904	2	0	3.803	0	e05846	0.00010502	237430
AC035_Tandem_borate.3	Tandem_borate	3	R.VLEDDPEATY@TTSGGK.I	P29317	881.877	2	0	3.587	1e-09	e05846	0.00010502	7960800
AC035_Tandem_borate.3	Tandem_borate	3	K.HKENEEDY@GTCSSSVQY@TPVYK.L	Q6P3S1-5	927.699	3	1	3.953	0	e05846	0.00010502	154918
AC035_Tandem_borate.3	Tandem_borate	3	K.EEDGRY@RDPTTVTTLR.V	P63151-2	663.64	3	2	1.877	0.00587	e05846	0.00093633	754298
AC035_Tandem_borate.3	Tandem_borate	3	K.VKGEY@DM*TVPK.L	Q09666	681.807	2	1	1.725	0.0486	e05846	0.000399281	9189990
AC035_Tandem_borate.3	Tandem_borate	3	R.YTEFY@HVPTHSDASK.K	Q96HC4-4	931.394	2	0	3.879	0	e05846	0.00010502	771670
AC035_Tandem_borate.3	Tandem_borate	3	K.VHQLY@ETIQR.W	Q13561-3	683.831	2	0	2.782	1.31e-06	e05846	0.00010502	3160710
AC035_Tandem_borate.3	Tandem_borate	3	K.ATSISTPSDSY@SSVR.N	Q8TEP8-2	819.36	2	0	2.68	5.75e-07	e05846	0.00010502	483434
AC035_Tandem_borate.3	Tandem_borate	3	K.GVY@QYHWQSHNVK.H	Q12965	575.924	3	0	2.06	0.0931	e05846	0.00010502	36706100
AC035_Tandem_borate.3	Tandem_borate	3	R.GLGEHEMEEDEEDY@ESSAK.L	Q9UIQ6-3	1132.42	2	0	4.879	0	e05846	0.00010502	2340240
AC035_Tandem_borate.3	Tandem_borate	3	K.SLPSGSHQGPVIY@AQLDHSGGHHSDKINK.S	O95297-4	1049.5	3	1	3.618	2e-09	e05846	0.00010502	169170
AC035_Tandem_borate.3	Tandem_borate	3	K.NEDLNAEDVY@SR.L	Q16850-2	752.804	2	0	2.383	8.61e-05	e05846	0.00010502	119485
AC035_Tandem_borate.3	Tandem_borate	3	R.SKPPYTDYVST@R.W	Q9UPZ9-2	747.34	2	0	1.493	0.468	e05846	0.00235486	142143
AC035_Tandem_borate.3	Tandem_borate	3	K.KVQDPSY@APPKGPFR.Q	Q8TEW0-7	589.628	3	2	3.065	1.05e-05	e05846	0.00010502	105094
AC035_Tandem_borate.3	Tandem_borate	3	M.n#SNGY@EDHMAEDCRGDIGR.T	Q15717	1102.42	2	1	0.983	8.07e-06	e05846	0.00010502	89448.7
AC035_Tandem_borate.3	Tandem_borate	3	R.RHQDHSHLLY@STIPR.M	E9PRE2	485.738	4	1	4.341	3.98e-06	e05846	0.00010502	409736
AC035_Tandem_borate.3	Tandem_borate	3	K.LAAVTY@NGVDNNK.N	Q16181-2	729.838	2	0	3.149	2e-09	e05846	0.00010502	888302
AC035_Tandem_borate.3	Tandem_borate	3	R.HWGAGWDGGHHY@PEM*DAR.Q	Q00587-2	544.464	4	0	5.215	0	e05846	0.00010502	374669
AC035_Tandem_borate.3	Tandem_borate	3	R.HEVTICNY@EASANPADHR.V	Q9GZP4-2	721.971	3	0	6.531	0	e05846	0.00010502	763318
AC035_Tandem_borate.3	Tandem_borate	3	K.VHQLY@ETIQR.W	Q13561-3	456.223	3	0	2.94	1.91e-05	e05846	0.00010502	474816
AC035_Tandem_borate.3	Tandem_borate	3	K.ASTSDY@QVISDR.Q	Q8NFH5	711.303	2	0	3.128	4.08e-07	e05846	0.00010502	4629530
AC035_Tandem_borate.3	Tandem_borate	3	K.SAENGIY@SVSGDEK.K	P48029	768.31	2	0	1.951	9.54e-06	e05846	0.00010502	0
AC035_Tandem_borate.3	Tandem_borate	3	K.KNIPEGSHQY@ELLK.H	Q9H8S9-2	868.429	2	1	2.479	0.000113	e05846	0.00010502	89647.5
AC035_Tandem_borate.3	Tandem_borate	3	K.EIQEPDPTY@EEK.M	O60264	779.323	2	0	1.509	0.0236	e05846	0.00010502	114125
AC035_Tandem_borate.3	Tandem_borate	3	R.Y@EVIQHVEEQSK.E	Q9P2G1	784.856	2	0	3.144	1.1e-08	e05846	0.00010502	184306
AC035_Tandem_borate.3	Tandem_borate	3	R.Y@EVIQHVEEQSK.E	Q9P2G1	523.573	3	0	2.504	0.000114	e05846	0.00010502	98620
AC035_Tandem_borate.3	Tandem_borate	3	K.DAPVDHLGTEHCY@DSSAPPK.V	P78549	759.319	3	0	2.226	0.000675	e05846	0.00010502	90443.6
AC035_Tandem_borate.3	Tandem_borate	3	R.RRPHKEEEEEAY@YPPAPPPYSETDSQASR.E	Q86X29-3	1166.19	3	2	2.925	0.00136	e05846	0.00010502	102450
AC035_Tandem_borate.3	Tandem_borate	3	R.IYQY@IQSR.F	Q9Y463-3	575.771	2	0	2.009	0.00537	e05846	0.00010502	19539500
AC035_Tandem_borate.3	Tandem_borate	3	R.YIEDEDY@Y@KASVTR.L	Q14289-2	637.933	3	1	2.37	0.00582	e05846	0.00057659	408310
AC035_Tandem_borate.3	Tandem_borate	3	R.GLGEHEM*EEDEEDY@ESSAK.L	Q9UIQ6-3	1140.42	2	0	4.441	0	e05846	0.00010502	528220
AC035_Tandem_borate.3	Tandem_borate	3	R.VLEDDPEATY@TTSGGK.I	P29317	588.255	3	0	3.598	5.74e-07	e05846	0.00010502	410153
AC035_Tandem_borate.3	Tandem_borate	3	K.TTEDEVHICHNQDGY@SYPSR.Q	P01130-4	830.001	3	0	4.493	2e-09	e05846	0.00010502	70151696
AC035_Tandem_borate.3	Tandem_borate	3	K.NKQY@QIPDVR.D	Q8N392-2	670.824	2	1	2.27	0.00105	e05846	0.00010502	269611
AC035_Tandem_borate.3	Tandem_borate	3	R.HWGAGWDGGHHY@PEM*DAR.Q	Q00587-2	725.617	3	0	2.752	5.9e-05	e05846	0.00010502	135730
AC035_Tandem_borate.3	Tandem_borate	3	R.SKPPYTDY@VSTR.W	Q9UPZ9-2	498.563	3	0	2.865	0.000113	e05846	0.00010502	100979
AC035_Tandem_borate.3	Tandem_borate	3	R.NPIYT@VR.S	Q8TDM6-4	471.728	2	0	1.596	0.01	e05846	0.00010502	195847
AC035_Tandem_borate.3	Tandem_borate	3	R.EVPIY@ANR.F	Q13443	521.243	2	0	1.255	0.00079	e05846	0.000399281	63564000
AC035_Tandem_borate.3	Tandem_borate	3	R.NLY@QIR.Q	Q9UBY0	443.714	2	0	1.281	2.97	e05846	0.00503866	183462
AC035_Tandem_borate.3	Tandem_borate	3	R.GLAHPPSYSNPPVY@HGNSPK.H	Q92738-2	733.674	3	0	2.794	0.000115	e05846	0.00010502	143250
AC035_Tandem_borate.3	Tandem_borate	3	R.TYASGYAHY@EEQEN.-	Q9Y3S2	871.325	2	0	2.531	3e-09	e05846	0.00010502	4968770
AC035_Tandem_borate.3	Tandem_borate	3	R.GYDRY@EDYDYR.Y	Q13595	532.202	3	1	2.656	1.08e-06	e05846	0.00010502	1643710
AC035_Tandem_borate.3	Tandem_borate	3	K.VKGEY@DVTVPK.L	Q09666	657.822	2	1	1.976	0.000587	e05846	0.00010502	54601700
AC035_Tandem_borate.3	Tandem_borate	3	K.LTHKAS@ENGHY@ELEHLSTPK.L	O95149	613.527	4	1	1.981	0.0158	e05846	0.000399281	263556
AC035_Tandem_borate.3	Tandem_borate	3	K.THHGKY@EIPAQSPTCV.-	Q9ULW2	635.619	3	1	4.276	1.55e-05	e05846	0.00010502	7468070
AC035_Tandem_borate.3	Tandem_borate	3	R.GYDRY@EDYDYR.Y	Q13595	797.799	2	1	2.719	1.59e-06	e05846	0.00010502	1249670
AC035_Tandem_borate.3	Tandem_borate	3	M.PQNEY@IELHR.K	O95478	460.211	3	0	3.107	1.81e-06	e05846	0.00010502	569413
AC035_Tandem_borate.3	Tandem_borate	3	K.AKY@QYGGLNSGRPVTPPR.T	P62140	681.008	3	1	2.579	7.38e-05	e05846	0.00010502	187287
AC035_Tandem_borate.3	Tandem_borate	3	R.RRPHKEEEEEAY@Y@PPAPPPYSETDSQASR.E	Q86X29-3	716.11	5	2	4.084	0.000302	e05846	0.00010502	221548
AC035_Tandem_borate.3	Tandem_borate	3	K.GEY@DVTM*PK.V	Q09666	568.224	2	0	2.101	1.6e-05	e05846	0.00010502	326192
AC035_Tandem_borate.3	Tandem_borate	3	K.NKQY@QIPDVR.D	Q8N392-2	447.551	3	1	1.645	0.00347	e05846	0.000487092	87631
AC035_Tandem_borate.3	Tandem_borate	3	R.VY@ENVGLM*QQQK.S	Q06124-2	766.846	2	0	2.118	1.53e-05	e05846	0.00010502	10016200
AC035_Tandem_borate.3	Tandem_borate	3	R.YESSSY@TDQFSR.N	Q07157-2	775.299	2	0	2.684	1e-09	e05846	0.00010502	944464
AC035_Tandem_borate.3	Tandem_borate	3	R.DAGY@IYCQR.I	Q96QD5-2	613.241	2	0	2.201	3.97e-06	e05846	0.00010502	178534
AC035_Tandem_borate.3	Tandem_borate	3	M.PQNEY@IELHR.K	O95478	689.813	2	0	2.58	1.45e-06	e05846	0.00010502	227704
AC035_Tandem_borate.3	Tandem_borate	3	K.THHGKY@EIPAQSPTCV.-	Q9ULW2	952.926	2	1	3.219	0	e05846	0.00010502	346683
AC035_Tandem_borate.3	Tandem_borate	3	R.QTPSREY@VDLER.E	Q13951-2	524.908	3	1	1.675	0.151	e05846	0.00066654	109840
AC035_Tandem_borate.3	Tandem_borate	3	K.LY@TT@MPVAK.L	Q9Y262	592.25	2	0	1.693	0.153	e05846	0.000851305	911131
AC035_Tandem_borate.3	Tandem_borate	3	K.AY@DHLFK.L	P51153	487.214	2	0	2.18	0.00638	e05846	0.00010502	12058900
AC035_Tandem_borate.3	Tandem_borate	3	K.Y@IESPDVEK.E	Q15545	580.252	2	0	1.283	5.33	e05846	0.00503866	281903
AC035_Tandem_borate.3	Tandem_borate	3	R.KDEELDPM*DPSSY@SDAPR.G	O60828-5	716.623	3	1	2.367	0.000731	e05846	0.00010502	270235
AC035_Tandem_borate.3	Tandem_borate	3	R.AHAWPS@PYKDY@EVKK.E	Q8NFJ5	495.47	4	2	2.267	0.00455	e05846	0.00182199	3167650
AC035_Tandem_borate.3	Tandem_borate	3	K.MKGDY@DVTVPK.V	Q09666	666.802	2	1	2.278	3.26e-06	e05846	0.00010502	47800100
AC035_Tandem_borate.3	Tandem_borate	3	K.VY@EKYGYHISK.T	Q6PCE3	733.84	2	1	1.316	0.0178	e05846	0.00137931	197859
AC035_Tandem_borate.3	Tandem_borate	3	R.RRPHKEEEEEAY@Y@PPAPPPYSETDSQASR.E	Q86X29-3	1192.85	3	2	3.62	0.000788	e05846	0.00010502	504862
AC035_Tandem_borate.3	Tandem_borate	3	K.LTGIKHELQANCY@EEVKDR.C	P23528	596.535	4	2	3.857	1e-09	e05846	0.00010502	446576
AC035_Tandem_borate.3	Tandem_borate	3	K.IY@ESIEEAK.S	O75116	581.232	2	0	2.278	0.00192	e05846	0.00010502	268921
AC035_Tandem_borate.3	Tandem_borate	3	K.HY@VYSTLTR.N	Q5T0W9	610.282	2	0	2.186	2.45e-05	e05846	0.00010502	953963
AC035_Tandem_borate.3	Tandem_borate	3	R.AHAWPSPYKDY@EVKK.E	Q8NFJ5	475.478	4	2	3.455	3.8e-08	e05846	0.00010502	45368600
AC035_Tandem_borate.3	Tandem_borate	3	R.AHAWPSPY@KDY@EVKK.E	Q8NFJ5	660.29	3	2	3.812	2e-09	e05846	0.00010502	73642704
AC035_Tandem_borate.3	Tandem_borate	3	M.n#SNGY@EDHMAEDCRGDIGR.T	Q15717	735.274	3	1	2.09	0.000402	e05846	0.00010502	650514
AC035_Tandem_borate.3	Tandem_borate	3	R.SEGSEY@EEIPK.R	P48634	674.273	2	0	2.407	3.48e-05	e05846	0.00010502	445512
AC035_Tandem_borate.3	Tandem_borate	3	R.GSY@QLQAQMNR.A	Q9H1Z4	688.297	2	0	2.306	1.56e-07	e05846	0.00010502	197019
AC035_Tandem_borate.3	Tandem_borate	3	R.NQSTTYPVY@TESTDDK.H	P25054-2	964.897	2	0	2.58	3e-09	e05846	0.00010502	203568
AC035_Tandem_borate.3	Tandem_borate	3	-.n#MHY@YR.Y	Q8NG11-3	446.166	2	0	1	0.0253	e05846	0.00066654	423348
AC035_Tandem_borate.3	Tandem_borate	3	K.NY@EHLFK.V	Q9Y3D7	515.725	2	0	2.254	0.00456	e05846	0.00010502	281979
AC035_Tandem_borate.3	Tandem_borate	3	R.LY@HSLGPVTR.V	Q86X27	611.804	2	0	1.929	9.58e-05	e05846	0.00010502	403635
AC035_Tandem_borate.3	Tandem_borate	3	R.LY@EEDDLDR.L	Q86W92-4	624.248	2	0	1.963	1.21e-05	e05846	0.00010502	108748
AC035_Tandem_borate.3	Tandem_borate	3	K.EESSYCLY@DSADKCPK.V	P31260	677.931	3	1	2.755	4.68e-06	e05846	0.00010502	162878
AC035_Tandem_borate.3	Tandem_borate	3	R.AHAWPSPYKDY@EVKK.E	Q8NFJ5	633.635	3	2	4.256	1.77e-07	e05846	0.00010502	29803000
AC035_Tandem_borate.3	Tandem_borate	3	K.EHY@QVLE.-	Q86UP2-3	499.207	2	0	1.948	0.0238	e05846	0.00010502	1223780
AC035_Tandem_borate.3	Tandem_borate	3	R.S@YEEHIPY@THMNGGK.K	P06213-2	641.573	3	0	1.955	0.168	e05846	0.000487092	43768.6
AC035_Tandem_borate.3	Tandem_borate	3	R.VALENDDRS@EEEKY@TAVQR.N	Q99700-4	804.679	3	2	1.572	0.00135	e05846	0.000399281	125598
AC035_Tandem_borate.3	Tandem_borate	3	R.TM*SVSDFNY@SR.T	Q96RT1-8	701.773	2	0	2.049	5.39e-05	e05846	0.00010502	102014
AC035_Tandem_borate.3	Tandem_borate	3	R.MANY@TNLTQGAK.E	Q9UHW9-6	696.307	2	0	3.264	2e-09	e05846	0.00010502	5107920
AC035_Tandem_borate.3	Tandem_borate	3	R.DIY@ETDYYRK.G	P08069	723.305	2	1	1.879	5.18e-06	e05846	0.00010502	151168
AC035_Tandem_borate.3	Tandem_borate	3	-.n#MEEHSY@IQK.E	Q86SQ0-2	643.762	2	0	2.09	0.00634	e05846	0.00010502	157647
AC035_Tandem_borate.3	Tandem_borate	3	K.TY@DMLK.A	Q99959-2	425.675	2	0	1.7	0.0283	e05846	0.00010502	10085100
AC035_Tandem_borate.3	Tandem_borate	3	K.NY@EHLFK.V	Q9Y3D7	515.745	2	0	1.914	0.0228	e05846	0.00010502	0
AC035_Tandem_borate.3	Tandem_borate	3	R.RVTAYT@VDVTGR.E	Q09666	709.348	2	1	1.676	0.00154	e05846	0.000487092	213617
AC035_Tandem_borate.3	Tandem_borate	3	-.n#M*EEKDY@SEADGLSER.T	Q9H4G0-3	948.869	2	1	2.079	2e-09	e05846	0.00010502	1201480
AC035_Tandem_borate.3	Tandem_borate	3	R.ARY@EM*ASNPLYR.K	P18084	522.896	3	1	1.866	0.0489	e05846	0.00093633	118543
AC035_Tandem_borate.3	Tandem_borate	3	K.ETSY@EEALANQR.K	Q9P2E9-3	745.815	2	0	2.187	7e-09	e05846	0.00010502	125971
AC035_Tandem_borate.3	Tandem_borate	3	R.RRPHKEEEEEAY@YPPAPPPYSETDSQASR.E	Q86X29-3	874.895	4	2	5.026	0	e05846	0.00010502	1977600
AC035_Tandem_borate.3	Tandem_borate	3	R.NLQAEY@DRLK.Q	P11532-6	665.316	2	1	1.884	0.0149	e05846	0.00010502	935499
AC035_Tandem_borate.3	Tandem_borate	3	K.GNY@IEVR.T	Q5R3F8	465.709	2	0	1.644	0.00409	e05846	0.00010502	446670
AC035_Tandem_borate.3	Tandem_borate	3	K.LTGIKHELQANCY@EEVKDR.C	P23528	795.045	3	2	2.1	0.00416	e05846	0.000399281	1685830
AC035_Tandem_borate.3	Tandem_borate	3	M.n#S@NGYEDHM*AEDCRGDIGR.T	Q15717	740.605	3	1	1.327	0.00965	e05846	0.00164775	189421
AC035_Tandem_borate.3	Tandem_borate	3	K.TY@DM*LK.A	Q99959-2	433.673	2	0	1.911	0.00234	e05846	0.00010502	2486010
AC035_Tandem_borate.3	Tandem_borate	3	K.HY@VYSTLTR.N	Q5T0W9	610.266	2	0	2.061	0.0019	e05846	0.00010502	167382
AC035_Tandem_borate.3	Tandem_borate	3	K.YCRPESQEHPEADPGAAPY@LK.T	P40763-2	832.365	3	0	2.542	1.07e-07	e05846	0.00010502	205531
AC035_Tandem_borate.3	Tandem_borate	3	R.NLQAEY@DRLK.Q	P11532-6	443.88	3	1	1.927	0.0809	e05846	0.000399281	549837
AC035_Tandem_borate.3	Tandem_borate	3	-.n#M*HY@YR.Y	Q8NG11-3	454.163	2	0	0.897	0.0319	e05846	0.00629202	95628
AC035_Tandem_borate.3	Tandem_borate	3	K.IYESIEEAK.S	O75116	541.276	2	0	1.375	0.0718	e05846	0.000487092	98649.1
AC035_Tandem_borate.3	Tandem_borate	3	R.RNEGVVGGEDY@EEVDR.Y	Q86UK7-3	634.935	3	1	2.491	0.00223	e05846	0.000399281	195044
AC035_Tandem_borate.3	Tandem_borate	3	K.GPNVKGEY@DVTM*PK.V	Q09666	544.246	3	1	2.2	0.00163	e05846	0.000399281	126999
AC035_Tandem_borate.3	Tandem_borate	3	R.HY@EDGYPGGSDNYGS@LSR.V	O60716-9	1067.39	2	0	1.713	0.0814	e05846	0.00093633	237994
AC035_Tandem_borate.3	Tandem_borate	3	R.DRVEQEY@VASAMHGDS@HDRYER.L	Q5T3F8-3	703.284	4	2	1.917	0.845	e05846	0.00503866	9014650
AC035_Tandem_borate.3	Tandem_borate	3	R.TY@M*DVMR.E	O75533	506.188	2	0	1.054	1.75	e05846	0.00378688	106687
AC035_Tandem_borate.3	Tandem_borate	3	R.EEYEM*KDPTNGY@YNVR.A	Q96J84-3	701.954	3	1	1.74	0.453	e05846	0.0025232	89796
AC035_Tandem_borate.3	Tandem_borate	3	R.GLGEHEMEEDEEDY@ESSAK.L	Q9UIQ6-3	755.282	3	0	4.115	0	e05846	0.00010502	8268330
AC035_Tandem_borate.3	Tandem_borate	3	R.GLGEHEM*EEDEEDY@ESSAK.L	Q9UIQ6-3	760.613	3	0	2.608	2e-09	e05846	0.00010502	1973170
AC035_Tandem_borate.3	Tandem_borate	3	R.KPESPY@GNLCDAPDSPRPVK.A	Q9UKA4	769.689	3	0	4.052	1e-09	e05846	0.00010502	123254
AC035_Tandem_borate.3	Tandem_borate	3	K.EVY@M*TPLR.G	Q9BPX3	552.745	2	0	1.498	0.0589	e05846	0.00066654	200867
AC035_Tandem_borate.3	Tandem_borate	3	R.YT@EFY@HVPTHSDASK.K	Q96HC4-4	971.379	2	0	2.378	1.53e-05	e05846	0.00010502	145986
AC035_Tandem_borate.3	Tandem_borate	3	R.SVY@ATMGDHENRS@PVKEPVEQPR.V	Q96T58	929.408	3	2	1.916	2.72e-06	e05846	0.00010502	134350
AC035_Tandem_borate.3	Tandem_borate	3	K.LM*Y@QELK.V	Q8IV08	510.729	2	0	1.306	0.217	e05846	0.000399281	123743
AC035_Tandem_borate.3	Tandem_borate	3	K.DREDY@VPYTGEK.K	Q9NYL9	776.325	2	1	3.057	2.48e-05	e05846	0.00010502	615990
AC035_Tandem_borate.3	Tandem_borate	3	K.ASTSDY@QVISDR.Q	Q8NFH5	711.287	2	0	1.649	0.0349	e05846	0.00010502	67934.9
AC035_Tandem_borate.3	Tandem_borate	3	K.FAY@TGTEMR.T	P46736-5	578.232	2	0	1.572	0.00646	e05846	0.00010502	99673.1
AC035_Tandem_borate.3	Tandem_borate	3	K.DREDY@VPYTGEK.K	Q9NYL9	517.886	3	1	2.002	1.13e-05	e05846	0.00010502	689385
AC035_Tandem_borate.3	Tandem_borate	3	R.M*ANY@TNLTQGAK.E	Q9UHW9-6	704.305	2	0	3.128	1.1e-08	e05846	0.00010502	792912
AC035_Tandem_borate.3	Tandem_borate	3	-.n#M*EEKDY@SEADGLSER.T	Q9H4G0-3	632.914	3	1	3.085	1.36e-07	e05846	0.00010502	516472
AC035_Tandem_borate.3	Tandem_borate	3	R.NSLY@DM*AR.Y	Q9BWF3	533.209	2	0	1.953	0.0163	e05846	0.00010502	406832
AC035_Tandem_borate.3	Tandem_borate	3	R.HHIPNPSNGELHSQYHGYY@VK.L	Q9HDC5	640.043	4	0	4.765	0	e05846	0.00010502	1717150
AC035_Tandem_borate.3	Tandem_borate	3	K.DY@EIYR.D	Q9C0H5-2	469.688	2	0	1.51	0.0143	e05846	0.00010502	303506
AC035_Tandem_borate.3	Tandem_borate	3	R.HYEDGYPGGSDNY@GSLSR.V	O60716-9	685.286	3	0	1.146	5.3	e05846	0.00907626	23424.1
AC035_Tandem_borate.3	Tandem_borate	3	R.GAM*GHY@VLAERE.-	Q6B0J5	476.855	3	1	2.304	0.0265	e05846	0.00637107	0
AC035_Tandem_borate.3	Tandem_borate	3	R.NLLY@EDAHR.A	Q9HCE6-5	605.768	2	0	1.888	3.36e-05	e05846	0.00010502	305945
AC035_Tandem_borate.3	Tandem_borate	3	R.SY@EEHIPYT@HMNGGK.K	P06213-2	961.857	2	0	1.06	0.0134	e05846	0.00066654	0
AC035_Tandem_borate.3	Tandem_borate	3	R.RVTAY@TVDVTGR.E	Q09666	473.234	3	1	2.226	4.48e-05	e05846	0.00010502	67746.3
AC035_Tandem_borate.3	Tandem_borate	3	R.RNEGVVGGEDYEEVDR.Y	Q86UK7-3	608.28	3	1	2.459	6e-09	e05846	0.00010502	51821.9
AC035_Tandem_borate.3	Tandem_borate	3	K.INEELESQY@QQSM*DSK.L	O00193	1012.91	2	0	1.552	1.27e-07	e05846	0.00010502	58521.9
AC035_Tandem_borate.3	Tandem_borate	3	K.GPNVKGEY@DVTM*PK.V	Q09666	544.233	3	1	2.401	1.24e-05	e05846	0.00010502	826526
AC035_Tandem_borate.3	Tandem_borate	3	K.IY@ESIEEAK.S	O75116	581.259	2	0	2.714	0.000351	e05846	0.00010502	47012000
AC035_Tandem_borate.3	Tandem_borate	3	R.RRPHKEEEEEAY@YPPAPPPYSETDSQASR.E	Q86X29-3	700.117	5	2	5.207	1e-09	e05846	0.00010502	1242830
AC035_Tandem_borate.3	Tandem_borate	3	K.GVY@QYHWQSHNVK.H	Q12965	575.919	3	0	1.908	0.274	e05846	0.00066654	13731700
AC035_Tandem_borate.3	Tandem_borate	3	R.SVY@ATMGDHENRS@PVKEPVEQPR.V	Q96T58	929.408	3	2	1.971	7.3e-08	e05846	0.00010502	134350
AC035_Tandem_borate.3	Tandem_borate	3	R.AYADSYYY@EDGGM*KPR.V	Q8IVM0	661.263	3	0	3.005	2.46e-05	e05846	0.00010502	322245
AC035_Tandem_borate.3	Tandem_borate	3	K.EAQY@MLENEK.T	O15403	667.772	2	0	2.386	8.95e-05	e05846	0.00010502	7759950
AC035_Tandem_borate.3	Tandem_borate	3	K.YGLQNTEY@EDEK.T	Q8N302	784.813	2	0	1.38	0.00144	e05846	0.00010502	110719
AC035_Tandem_borate.3	Tandem_borate	3	R.KPESPY@GNLCDAPDSPRPVK.A	Q9UKA4	769.689	3	0	2.881	2.83e-07	e05846	0.00010502	123254
AC035_Tandem_borate.3	Tandem_borate	3	K.DASSQDCY@DIPR.A	Q13480-2	753.784	2	0	1.733	2.21e-05	e05846	0.00010502	4612990
AC035_Tandem_borate.3	Tandem_borate	3	R.SS@PHSTYY@MGQSSSGGSIHSNLEQEK.G	Q9ULH0-5	986.728	3	0	0.986	1.79	e05846	0.00353388	60784.5
AC035_Tandem_borate.3	Tandem_borate	3	R.SAPAMQSSGSFNY@ARPK.Q	Q8WX93-4	626.948	3	0	4.613	2e-09	e05846	0.00010502	1426490
AC035_Tandem_borate.3	Tandem_borate	3	K.SVIY@HALSQK.E	O95707	613.306	2	0	2.672	2.74e-05	e05846	0.00010502	230771
AC035_Tandem_borate.3	Tandem_borate	3	R.RPQNPSAIY@EESNPKDPAAVTESK.E	Q8TCT9-2	903.428	3	1	4.027	0	e05846	0.00010502	476603
AC035_Tandem_borate.3	Tandem_borate	3	R.Y@ANVIAYDHSR.V	Q13332-7	694.808	2	0	2.626	4.2e-08	e05846	0.00010502	238316
AC035_Tandem_borate.3	Tandem_borate	3	K.LKEESRDEESPY@ATSLYHS.-	Q8IV50-2	774.339	3	2	3.377	2.18e-06	e05846	0.00010502	1684790
AC035_Tandem_borate.3	Tandem_borate	3	R.NLLY@EDAHR.A	Q9HCE6-5	404.182	3	0	2.466	9.95e-06	e05846	0.00010502	119832
AC035_Tandem_borate.3	Tandem_borate	3	K.SECY@SNIYEQR.G	O95405-3	764.796	2	0	2.25	1.7e-08	e05846	0.00010502	66406.9
AC035_Tandem_borate.3	Tandem_borate	3	K.EAQY@M*LENEK.T	O15403	675.771	2	0	1.833	0.0546	e05846	0.000487092	1958600
AC035_Tandem_borate.3	Tandem_borate	3	R.AYADSYYY@EDGGM*KPR.V	Q8IVM0	991.393	2	0	2.97	7e-09	e05846	0.00010502	151768
AC035_Tandem_borate.3	Tandem_borate	3	K.VNKY@GDTWDE.-	Q9NX40	653.756	2	1	1.869	0.00999	e05846	0.00010502	120185
AC035_Tandem_borate.3	Tandem_borate	3	-.n#M*Y@HSLSETR.H	Q92609	631.253	2	0	2.231	3.42e-07	e05846	0.00010502	236245
AC035_Tandem_borate.3	Tandem_borate	3	R.Y@ANVIAYDHSR.V	Q13332-7	463.541	3	0	1.572	0.0074	e05846	0.00057659	65100.7
AC035_Tandem_borate.3	Tandem_borate	3	K.GPNVKGEYDVT@M*PK.V	Q09666	815.867	2	1	1.312	3.29e-05	e05846	0.000399281	156591
AC035_Tandem_borate.3	Tandem_borate	3	K.SLPSGSHQGPVIY@AQLDHSGGHHSDKINK.S	O95297-4	630.103	5	1	4.331	9e-09	e05846	0.00010502	11838100
AC035_Tandem_borate.3	Tandem_borate	3	K.SLPSGSHQGPVIY@AQLDHSGGHHSDKINK.S	O95297-4	787.377	4	1	2.296	6.4e-05	e05846	0.00010502	5490310
AC035_Tandem_borate.3	Tandem_borate	3	R.SAPAM*QSSGSFNY@ARPK.Q	Q8WX93-4	632.278	3	0	2.328	0.000172	e05846	0.00010502	407705
AC035_Tandem_borate.3	Tandem_borate	3	K.QANGGAY@QKPTKQEEFY@A.-	P18827	730.639	3	1	1.504	0.0263	e05846	0.000487092	263223
AC035_Tandem_borate.3	Tandem_borate	3	R.HPGGGDY@EEL.-	Q3YEC7-2	577.213	2	0	1.787	6.16e-05	e05846	0.00010502	22778400
AC035_Tandem_borate.3	Tandem_borate	3	R.RNEGVVGGEDY@EEVDR.Y	Q86UK7-3	951.9	2	1	1.441	0.00136	e05846	0.00101767	23007700
AC035_Tandem_borate.3	Tandem_borate	3	R.RPHKEEEEEAY@YPPAPPPYS@ETDSQASR.E	Q86X29-3	855.86	4	1	2.232	0.00305	e05846	0.00010502	1231300
AC035_Tandem_borate.3	Tandem_borate	3	R.GAM*GHY@VLAER.E	Q6B0J5	650.283	2	0	1.281	0.168	e05846	0.00155906	104850
AC035_Tandem_borate.3	Tandem_borate	3	R.GAM*GHY@VLAERE.-	Q6B0J5	476.872	3	1	2.382	0.00329	e05846	0.00010502	132373
AC035_Tandem_borate.3	Tandem_borate	3	R.SAPAMQSSGSFNY@ARPK.Q	Q8WX93-4	939.917	2	0	2.877	0	e05846	0.00010502	205191
AC035_Tandem_borate.3	Tandem_borate	3	K.SLPSGSHQGPVIY@AQLDHSGGHHSDKINK.S	O95297-4	525.254	6	1	2.77	0.00738	e05846	0.000399281	180530
AC035_Tandem_borate.3	Tandem_borate	3	R.GDADM*Y@DLPK.K	Q5HY57	610.733	2	0	1.578	0.00496	e05846	0.00010502	13571900
AC035_Tandem_borate.3	Tandem_borate	3	R.Y@TEFY@HVPTHSDASK.K	Q96HC4-4	647.922	3	0	3.938	6.9e-08	e05846	0.00010502	1261600
AC035_Tandem_borate.3	Tandem_borate	3	K.TTEDEVHICHNQDGY@SYPSR.Q	P01130-4	830.001	3	0	5.028	0	e05846	0.00010502	70151696
AC035_Tandem_borate.3	Tandem_borate	3	R.RPQNPSAIY@EESNPKDPAAVTESK.E	Q8TCT9-2	677.82	4	1	4.099	0	e05846	0.00010502	212389
AC035_Tandem_borate.3	Tandem_borate	3	R.HYEDGYPGGSDNY@GSLSR.V	O60716-9	685.271	3	0	4.414	0.000197	e05846	0.00010502	4327590
AC035_Tandem_borate.3	Tandem_borate	3	K.LSDSY@SNTLPVRK.S	Q9UQB8-6	520.589	3	1	1.863	0.0254	e05846	0.00057659	198675
AC035_Tandem_borate.3	Tandem_borate	3	R.VY@ENVGLM*QQQK.S	Q06124-2	766.838	2	0	1.745	0.00101	e05846	0.00010502	297622
AC035_Tandem_borate.3	Tandem_borate	3	K.CCCIY@EKPR.A	Q5SRK2	683.265	2	0	1.663	0.089	e05846	0.000487092	36017.2
AC035_Tandem_borate.3	Tandem_borate	3	R.YTEFY@HVPTHSDASK.K	Q96HC4-4	621.266	3	0	2.178	7.04e-05	e05846	0.00010502	15925200
AC035_Tandem_borate.3	Tandem_borate	3	R.HHIPNPSNGELHSQYHGYY@VK.L	Q9HDC5	853.054	3	0	1.994	1e-05	e05846	0.00010502	67014.2
AC035_Tandem_borate.3	Tandem_borate	3	K.EETEHLENGNKY@PNLESVNK.V	Q96RT1-8	808.699	3	1	1.872	0.00155	e05846	0.00010502	106081
AC035_Tandem_borate.3	Tandem_borate	3	K.ETDFY@HTLHSR.L	Q8TDM6-4	495.878	3	0	1.841	0.0569	e05846	0.00010502	57522
AC035_Tandem_borate.3	Tandem_borate	3	K.LSDSY@SNTLPVRK.S	Q9UQB8-6	780.379	2	1	2.727	2.82e-07	e05846	0.00010502	145986
AC035_Tandem_borate.3	Tandem_borate	3	R.RRPHKEEEEEAY@YPPAPPPYSETDSQASR.E	Q86X29-3	1166.19	3	2	2.162	4.26e-05	e05846	0.00010502	102450
AC035_Tandem_borate.3	Tandem_borate	3	R.DTY@HPMSEYPT@YHTHGR.Y	Q7Z550	751.283	3	0	1.376	2.82	e05846	0.00637107	74266.2
AC035_Tandem_borate.3	Tandem_borate	3	R.SSGPY@GGGGQYFAKPR.N	P09651-3	570.257	3	0	2.23	0.000108	e05846	0.00010502	3158420
AC035_Tandem_borate.3	Tandem_borate	3	R.LVPVHY@DETEAER.E	Q8NEJ9-2	546.581	3	0	1.657	0.00148	e05846	0.00010502	125747
AC035_Tandem_borate.3	Tandem_borate	3	R.HYEDGYPGGSDNY@GSLSR.V	O60716-9	1027.4	2	0	3.28	4e-09	e05846	0.00010502	1270280
AC035_Tandem_borate.3	Tandem_borate	3	R.LVPVHY@DETEAER.E	Q8NEJ9-2	819.367	2	0	1.069	0.000346	e05846	0.000487092	92924.3
AC035_Tandem_borate.3	Tandem_borate	3	K.EETEHLENGNKY@PNLESVNK.V	Q96RT1-8	808.698	3	1	1.221	0.0188	e05846	0.00066654	106081
AC035_Tandem_borate.3	Tandem_borate	3	K.LRDY@AQLGPR.Y	Q12768	423.544	3	1	1.906	0.00343	e05846	0.00057659	87995.7
AC035_Tandem_borate.3	Tandem_borate	3	R.GAM*GHY@VLAERE.-	Q6B0J5	714.805	2	1	1.441	0.000962	e05846	0.00010502	596215
AC035_Tandem_borate.3	Tandem_borate	3	R.QY@AYLSDR.S	Q86T24	548.231	2	0	1.747	0.0091	e05846	0.00010502	105446
AC035_Tandem_borate.3	Tandem_borate	3	K.QANGGAY@QKPTKQEEFY@A.-	P18827	1095.46	2	1	1.018	0.00169	e05846	0.00066654	54109.3
AC035_Tandem_borate.3	Tandem_borate	3	R.RRPHKEEEEEAY@Y@PPAPPPYSETDSQASR.E	Q86X29-3	894.887	4	2	4.578	0.000642	e05846	0.00010502	8702710
AC035_Tandem_borate.3	Tandem_borate	3	K.SLPSGSHQGPVIY@AQLDHSGGHHSDK.I	O95297-4	698.572	4	0	3.915	1.19e-06	e05846	0.00010502	93891696
AC035_Tandem_borate.3	Tandem_borate	3	K.SLPSGSHQGPVIY@AQLDHSGGHHSDK.I	O95297-4	559.059	5	0	5.504	0	e05846	0.00010502	51008600
AC035_Tandem_borate.3	Tandem_borate	3	K.KSY@VNGGFAVDK.S	P43005	682.819	2	1	3.049	3.44e-05	e05846	0.00010502	526886
AC035_Tandem_borate.3	Tandem_borate	3	K.LDDLHTLY@HK.K	Q9HD26-2	445.544	3	0	1.219	0.00776	e05846	0.000851305	84303.1
AC035_Tandem_borate.3	Tandem_borate	3	R.TFSVY@SSSR.Q	Q9UID3-2	557.236	2	0	1.919	3.74e-05	e05846	0.00010502	1646380
AC035_Tandem_borate.3	Tandem_borate	3	R.RNEGVVGGEDY@EEVDR.Y	Q86UK7-3	634.964	3	1	3.5	3.98e-07	e05846	0.00010502	81422.1
AC035_Tandem_borate.3	Tandem_borate	3	R.RLSGNEY@VLSTK.N	O60658-2	723.856	2	1	1.545	0.0034	e05846	0.00057659	94369.4
AC035_Tandem_borate.3	Tandem_borate	3	R.EVPIYANR.F	Q13443	481.26	2	0	1.265	0.00877	e05846	0.000487092	74846.9
AC035_Tandem_borate.3	Tandem_borate	3	K.INEELESQY@QQSM*DSK.L	O00193	1012.91	2	0	1.692	1.79e-06	e05846	0.00010502	58521.9
AC035_Tandem_borate.3	Tandem_borate	3	K.SIY@EYQPGK.S	Q9BX66-9	582.754	2	0	2.136	0.00262	e05846	0.00010502	817228
AC035_Tandem_borate.3	Tandem_borate	3	K.KSY@VNGGFAVDK.S	P43005	455.548	3	1	2.016	4.86e-05	e05846	0.00010502	119652
AC035_Tandem_borate.3	Tandem_borate	3	R.IYQY@IQSR.F	Q9Y463-3	575.77	2	0	1.778	0.108	e05846	0.00010502	19539500
AC035_Tandem_borate.3	Tandem_borate	3	K.VSLNTY@TPAK.I	O43314-2	587.283	2	0	2.25	4.41e-05	e05846	0.00010502	188365
AC035_Tandem_borate.3	Tandem_borate	3	R.AITY@QIAK.N	Q9NQZ2	494.251	2	0	1.294	0.128	e05846	0.000399281	99145.1
AC035_Tandem_borate.3	Tandem_borate	3	R.EVPIY@ANR.F	Q13443	521.243	2	0	1.116	0.0216	e05846	0.00101767	63564000
AC035_Tandem_borate.3	Tandem_borate	3	K.TSVAASLY@HTPSDSK.E	Q7Z333-4	822.369	2	0	2.721	4.7e-06	e05846	0.00010502	425737
AC035_Tandem_borate.3	Tandem_borate	3	K.MENY@ELIHSSR.V	Q9Y2I1-2	486.877	3	0	3.468	9.5e-06	e05846	0.00010502	874095
AC035_Tandem_borate.3	Tandem_borate	3	K.SLPSGSHQGPVIY@AQLDHSGGHHSDK.I	O95297-4	931.094	3	0	5.229	0	e05846	0.00010502	5402700
AC035_Tandem_borate.3	Tandem_borate	3	R.LGAAPEEESAY@VAGEKR.Q	Q9UNZ2-6	619.621	3	1	4.706	0	e05846	0.00010502	1287590
AC035_Tandem_borate.3	Tandem_borate	3	K.VLQSDEY@EEVEDK.T	O15397-2	831.846	2	0	2.522	7.3e-07	e05846	0.00010502	304109
AC035_Tandem_borate.3	Tandem_borate	3	K.TSVAASLY@HTPSDSK.E	Q7Z333-4	548.583	3	0	3.148	1.36e-06	e05846	0.00010502	260943
AC035_Tandem_borate.3	Tandem_borate	3	K.HKENEEDYGTCSSSVQY@TPVYK.L	Q6P3S1-5	901.047	3	1	0.99	0.399	e05846	0.00587879	55443.3
AC035_Tandem_borate.3	Tandem_borate	3	R.SSGPY@GGGGQYFAKPR.N	P09651-3	854.88	2	0	1.072	0.494	e05846	0.00696056	282900
AC035_Tandem_borate.3	Tandem_borate	3	-.n#M*Y@AQPVTNTK.E	Q92535	645.777	2	0	1.571	0.000293	e05846	0.000399281	129140
AC035_Tandem_borate.3	Tandem_borate	3	R.GPGTHMSEPPHNNM*QVY@A.-	Q04721	688.279	3	0	1.304	0.109	e05846	0.00173389	104974
AC035_Tandem_borate.3	Tandem_borate	3	R.YY@WRPK.N	Q6ZUT1-3	496.725	2	0	1.224	0.00916	e05846	0.000399281	72944.3
AC035_Tandem_borate.3	Tandem_borate	3	K.MENY@ELIHSSR.V	Q9Y2I1-2	729.81	2	0	3.233	1.42e-07	e05846	0.00010502	556678
AC035_Tandem_borate.3	Tandem_borate	3	K.QEY@LEVQR.Q	O14964	572.757	2	0	1.606	0.0203	e05846	0.000399281	152402
AC035_Tandem_borate.3	Tandem_borate	3	R.S@YEEHIPYT@HM*NGGK.K	P06213-2	646.906	3	0	1.336	0.435	e05846	0.00353388	24285.4
AC035_Tandem_borate.3	Tandem_borate	3	K.GEY@DVTM*PK.V	Q09666	568.226	2	0	1.609	0.00248	e05846	0.00010502	326192
AC035_Tandem_borate.3	Tandem_borate	3	K.CGEDDETIPSEY@R.L	P20810-7	825.806	2	0	2.017	1e-09	e05846	0.00010502	85190.1
AC035_Tandem_borate.3	Tandem_borate	3	R.KFLES@YATDNEK.M	Q9BZI7-2	762.837	2	1	1.968	0.00413	e05846	0.000399281	83952.9
AC035_Tandem_borate.3	Tandem_borate	3	R.NFHYPPDGY@SR.H	O60716-9	716.79	2	0	1.381	0.0259	e05846	0.000487092	1338780
AC035_Tandem_borate.3	Tandem_borate	3	R.SY@EEHIPYTHMNGGK.K	P06213-2	614.923	3	0	4.182	1.56e-06	e05846	0.00010502	189777
AC035_Tandem_borate.3	Tandem_borate	3	K.FMSVQRPGPY@DRPGTAR.R	P52597	672.318	3	0	2.582	4.8e-05	e05846	0.00010502	2416950
AC035_Tandem_borate.3	Tandem_borate	3	K.QATTNVY@QVQTGSEY@TDTSNHSSLK.R	Q14161-9	973.744	3	0	5.137	0.00536	e05846	0.00010502	1095740
AC035_Tandem_borate.3	Tandem_borate	3	R.LY@QPYGDSAGSLHSTSR.S	Q9HCU4	640.284	3	0	4.117	0	e05846	0.00010502	1717150
AC035_Tandem_borate.3	Tandem_borate	3	K.SLPSGS@HQGPVIY@AQLDHSGGHHSDK.I	O95297-4	718.565	4	0	2.295	0.0695	e05846	0.00101767	624922
AC035_Tandem_borate.3	Tandem_borate	3	R.RPHKEEEEEAYY@PPAPPPY@SETDSQASR.E	Q86X29-3	1140.81	3	1	1.743	0.0784	e05846	0.000851305	60977
AC035_Tandem_borate.3	Tandem_borate	3	K.DTY@SKPSISGIESDDHCQR.E	O15078-2	758.985	3	0	3.163	5.6e-08	e05846	0.00010502	123031
AC035_Tandem_borate.3	Tandem_borate	3	R.LY@QPYGDSAGSLHSTSR.S	Q9HCU4	640.293	3	0	4.196	0	e05846	0.00010502	1717150
AC035_Tandem_borate.3	Tandem_borate	3	R.VY@ENVGLM*QQQK.S	Q06124-2	766.832	2	0	1.902	0.000995	e05846	0.00010502	214947
AC035_Tandem_borate.3	Tandem_borate	3	K.FM*SVQRPGPY@DRPGTAR.R	P52597	677.649	3	0	2.446	1.66e-06	e05846	0.00010502	1119040
AC035_Tandem_borate.3	Tandem_borate	3	K.SSPEQSY@QGDMYPTR.G	Q9NQ84-2	913.361	2	0	2.016	4.87e-07	e05846	0.00010502	241191
AC035_Tandem_borate.3	Tandem_borate	3	K.NNLKECGLY@.-	P08754	595.751	2	1	1.218	0.00713	e05846	0.00010502	113029
AC035_Tandem_borate.3	Tandem_borate	3	R.RGHPQQDY@LIIDDHAK.G	Q5VYS8-6	497.238	4	1	2.805	4.01e-05	e05846	0.00010502	172255
AC035_Tandem_borate.3	Tandem_borate	3	R.RHLY@EEKFESIASK.A	Q9BYW2-3	454.972	4	2	3.349	3.25e-06	e05846	0.00010502	233997
AC035_Tandem_borate.3	Tandem_borate	3	K.YNADY@DLSAR.Q	Q13505-3	634.282	2	0	1.248	0.806	e05846	0.00495868	111678
AC035_Tandem_borate.3	Tandem_borate	3	R.HY@EDGYPGGSDNY@GSLSR.V	O60716-9	711.925	3	0	3.388	0.000158	e05846	0.00010502	472380
AC035_Tandem_borate.3	Tandem_borate	3	R.SGSVY@EPLK.S	Q93100-4	530.243	2	0	2.375	0.000116	e05846	0.00010502	6983690
AC035_Tandem_borate.3	Tandem_borate	3	R.LGAAPEEESAY@VAGEKR.Q	Q9UNZ2-6	928.928	2	1	2.309	7.61e-07	e05846	0.00010502	415690
AC035_Tandem_borate.3	Tandem_borate	3	R.LY@QPYGDSAGSLHSTSR.S	Q9HCU4	959.923	2	0	3.089	0	e05846	0.00010502	320798
AC035_Tandem_borate.3	Tandem_borate	3	K.LFHTAPNVPHY@AK.N	P53582	525.59	3	0	2.246	0.000446	e05846	0.00010502	200387
AC035_Tandem_borate.3	Tandem_borate	3	K.DSMSAAEVGTGQY@ATTK.G	Q9Y2J2-3	599.586	3	0	3.23	2.34e-06	e05846	0.00010502	352683
AC035_Tandem_borate.3	Tandem_borate	3	R.YRPY@DGAASAY@AQNYR.Y	O15027-5	675.952	3	0	4.343	0	e05846	0.00010502	270607
AC035_Tandem_borate.3	Tandem_borate	3	K.DSMSAAEVGTGQY@ATTK.G	Q9Y2J2-3	898.876	2	0	4.692	0	e05846	0.00010502	3797880
AC035_Tandem_borate.3	Tandem_borate	3	R.AHAWPSPY@KDY@EVKK.E	Q8NFJ5	660.289	3	2	3.553	1.3e-08	e05846	0.00010502	73642704
AC035_Tandem_borate.3	Tandem_borate	3	R.AHAWPSPYKDY@EVKK.E	Q8NFJ5	475.477	4	2	3.121	4.87e-07	e05846	0.00010502	45368600
AC035_Tandem_borate.3	Tandem_borate	3	R.YYDSRPGGYGYGY@GR.S	P98179	604.247	3	0	2.821	3.88e-07	e05846	0.00010502	1225650
AC035_Tandem_borate.3	Tandem_borate	3	R.YRPY@DGAASAY@AQNYR.Y	O15027-5	675.937	3	0	4.138	1e-09	e05846	0.00010502	1117700
AC035_Tandem_borate.3	Tandem_borate	3	R.QGVSYSVHAY@TGQPSPR.G	Q8IVT2	638.625	3	0	3.653	1.18e-06	e05846	0.00010502	374406
AC035_Tandem_borate.3	Tandem_borate	3	R.YVHQLFSQHY@R.A	Q13637	519.906	3	0	2.989	6.52e-06	e05846	0.00010502	1299750
AC035_Tandem_borate.3	Tandem_borate	3	R.SIS@ADDDLQESSR.R	P18615	751.812	2	0	1.045	0.844	e05846	0.00803281	63927.2
AC035_Tandem_borate.3	Tandem_borate	3	K.QYFEQY@SR.S	Q07157-2	600.741	2	0	1.899	0.00106	e05846	0.00010502	424570
AC035_Tandem_borate.3	Tandem_borate	3	K.DSM*SAAEVGTGQY@ATTK.G	Q9Y2J2-3	906.873	2	0	3.71	0	e05846	0.00010502	1630590
AC035_Tandem_borate.3	Tandem_borate	3	R.GVDLSGNDFKGGY@FPENVKAMTS@LR.W	Q13045	716.321	4	2	2.075	0.412	e05846	0.00411631	726627
AC035_Tandem_borate.3	Tandem_borate	3	K.LSLEGDHSTPPSAY@GSVK.A	P07355-2	642.295	3	0	2.761	0.00145	e05846	0.00010502	1115140
AC035_Tandem_borate.3	Tandem_borate	3	R.AHAWPSPYKDY@EVKK.E	Q8NFJ5	633.635	3	2	3.374	1.16e-06	e05846	0.00010502	29803000
AC035_Tandem_borate.3	Tandem_borate	3	K.EAQY@MLENEK.T	O15403	667.772	2	0	1.904	0.00369	e05846	0.00010502	7759950
AC035_Tandem_borate.3	Tandem_borate	3	R.AY@SPLHGGSGSYSVCSNSDTK.T	Q96BY9-2	751.976	3	0	3.929	0	e05846	0.00010502	194963
AC035_Tandem_borate.3	Tandem_borate	3	R.SNHY@DPEEDEEYYR.K	Q07157-2	963.348	2	0	3.35	1.6e-08	e05846	0.00010502	384025
AC035_Tandem_borate.3	Tandem_borate	3	R.VGEEEHVY@SFPNK.Q	P49023-3	538.9	3	0	3.676	8.97e-07	e05846	0.00010502	21897500
AC035_Tandem_borate.3	Tandem_borate	3	R.RHLY@EEKFESIASK.A	Q9BYW2-3	606.294	3	2	2.943	7.32e-06	e05846	0.00010502	216510
AC035_Tandem_borate.3	Tandem_borate	3	R.RRPHKEEEEEAY@YPPAPPPYSETDSQASR.E	Q86X29-3	874.895	4	2	5.078	5.69e-07	e05846	0.00010502	1977600
AC035_Tandem_borate.3	Tandem_borate	3	R.SNHY@DPEEDEEYYR.K	Q07157-2	642.568	3	0	4.246	9e-09	e05846	0.00010502	770263
AC035_Tandem_borate.3	Tandem_borate	3	R.VGEEEHVY@SFPNK.Q	P49023-3	807.848	2	0	3.674	1e-08	e05846	0.00010502	17638100
AC035_Tandem_borate.3	Tandem_borate	3	K.IFEY@ETQR.R	P50402	583.251	2	0	1.697	0.00071	e05846	0.00010502	1397350
AC035_Tandem_borate.3	Tandem_borate	3	K.KPHIY@YGSLEEK.E	O43172-2	515.246	3	0	5.038	2e-09	e05846	0.00010502	597159
AC035_Tandem_borate.3	Tandem_borate	3	K.SVEDRFDQQKNDY@DQLQK.A	P15924-2	779.347	3	2	3.932	7e-09	e05846	0.00010502	878094
AC035_Tandem_borate.3	Tandem_borate	3	R.YYDSRPGGYGYGY@GR.S	P98179	905.867	2	0	1.879	0.000445	e05846	0.00010502	473948
AC035_Tandem_borate.3	Tandem_borate	3	K.RPAGSVQNPVY@HNQPLNPAPSR.D	P00533	620.557	4	0	6.32	0	e05846	0.00010502	3332200
AC035_Tandem_borate.3	Tandem_borate	3	R.GVITDQNSDGY@CQTGTMSR.H	P15924-2	723.959	3	0	4.225	1e-09	e05846	0.00010502	710982
AC035_Tandem_borate.3	Tandem_borate	3	K.YCRPESQEHPEADPGSAAPY@LK.T	P40763	861.374	3	0	4.108	0	e05846	0.00010502	700949
AC035_Tandem_borate.3	Tandem_borate	3	R.GVITDQNSDGY@CQTGTMSR.H	P15924-2	1085.43	2	0	4.367	0	e05846	0.00010502	1055720
AC035_Tandem_borate.3	Tandem_borate	3	K.LSKPGELREEY@ESLRK.L	Q8NCN4	504.257	4	2	2.53	0.00504	e05846	0.000851305	355655
AC035_Tandem_borate.3	Tandem_borate	3	R.HHIPNPSNGELHSQY@HGYY@VK.L	Q9HDC5	879.703	3	0	2.232	0.403	e05846	0.00057659	198924
AC035_Tandem_borate.3	Tandem_borate	3	R.ISTATPY@MNGETSTK.S	P42336	840.865	2	0	2.472	3.92e-05	e05846	0.00010502	314103
AC035_Tandem_borate.3	Tandem_borate	3	K.RPAGSVQNPVY@HNQPLNPAPSR.D	P00533	827.074	3	0	6.375	0	e05846	0.00010502	20443800
AC035_Tandem_borate.3	Tandem_borate	3	R.TNS@AEVTPPVLSVMGEAT@PVS@IEPR.I	Q6PJG2	706.074	4	0	2.918	0.00087	e05846	0.000487092	24200200
AC035_Tandem_borate.3	Tandem_borate	3	-.n#MEY@HQPEDPAPGK.A	Q8N5J2	810.827	2	0	2.998	6.9e-08	e05846	0.00010502	391751
AC035_Tandem_borate.3	Tandem_borate	3	K.LSLEGDHSTPPSAY@GSVK.A	P07355-2	962.942	2	0	2.409	3.19e-07	e05846	0.00010502	214394
AC035_Tandem_borate.3	Tandem_borate	3	R.RNEGVVGGEDY@EEVDR.Y	Q86UK7-3	634.936	3	1	3.218	2.29e-07	e05846	0.00010502	195044
AC035_Tandem_borate.3	Tandem_borate	3	R.GVITDQNSDGY@CQTGTM*SR.H	P15924-2	729.291	3	0	3.556	2e-08	e05846	0.00010502	205790
AC035_Tandem_borate.3	Tandem_borate	3	R.TSPSDGAMANY@ESTEVM*GDGESAHDSPR.D	Q14C86-6	998.723	3	0	6.331	0	e05846	0.00010502	784851
AC035_Tandem_borate.3	Tandem_borate	3	K.LQDEANY@HLYGSR.M	Q13546-2	549.241	3	0	3.553	3.43e-06	e05846	0.00010502	1017750
AC035_Tandem_borate.3	Tandem_borate	3	R.GLGEHEMEEDEEDY@ESSAK.L	Q9UIQ6-3	755.281	3	0	3.089	2e-09	e05846	0.00010502	8268330
AC035_Tandem_borate.3	Tandem_borate	3	R.TNS@AEVTPPVLSVMGEAT@PVS@IEPR.I	Q6PJG2	565.061	5	0	4.734	0.000619	e05846	0.00010502	12042700
AC035_Tandem_borate.3	Tandem_borate	3	K.SAVGFDY@QGK.T	Q14247-3	576.244	2	0	1.749	0.00184	e05846	0.00010502	259644
AC035_Tandem_borate.3	Tandem_borate	3	R.GVITDQNSDGY@CQTGTM*SR.H	P15924-2	1093.43	2	0	3.281	0	e05846	0.00010502	269679
AC035_Tandem_borate.3	Tandem_borate	3	K.GYNHGQGSYSYSNSYNSPGGGGGSDYNY@ESK.F	Q12906	1111.76	3	0	6.125	0	e05846	0.00010502	619112
AC035_Tandem_borate.3	Tandem_borate	3	K.ADGRAS@PLY@ASYK.A	Q9BUH8	779.822	2	1	2.184	0.18	e05846	0.00010502	493600
AC035_Tandem_borate.3	Tandem_borate	3	K.SKGHY@EVTGS@DDETGKLQGSGVSLASKK.S	Q09666	757.096	4	3	2.646	0.00435	e05846	0.00173389	229501
AC035_Tandem_borate.3	Tandem_borate	3	K.LQDEANY@HLYGSR.M	Q13546-2	823.356	2	0	3.093	7e-09	e05846	0.00010502	513598
AC035_Tandem_borate.3	Tandem_borate	3	R.YQPGLSY@DQPK.C	P52569-3	688.302	2	0	1.946	2.35e-07	e05846	0.00010502	244780
AC035_Tandem_borate.3	Tandem_borate	3	R.NSLY@DM*AR.Y	Q9BWF3	533.208	2	0	1.884	0.0099	e05846	0.00010502	406832
AC035_Tandem_borate.3	Tandem_borate	3	R.GY@DRYEDYDYR.Y	Q13595	532.201	3	1	2.985	1.72e-07	e05846	0.00010502	219355
AC035_Tandem_borate.3	Tandem_borate	3	R.TALFHHSGGSSGY@ESLR.R	Q9ULI4	629.279	3	0	5.352	0	e05846	0.00010502	582618
AC035_Tandem_borate.3	Tandem_borate	3	K.AQY@DDIVTR.S	Q14533	580.754	2	0	2.509	3.54e-05	e05846	0.00010502	389239
AC035_Tandem_borate.3	Tandem_borate	3	R.VKHQVEY@LGLK.E	Q12965	465.247	3	1	2.042	0.000713	e05846	0.00010502	141777
AC035_Tandem_borate.3	Tandem_borate	3	K.GFY@DKDSSGWSSSK.D	O00571	815.845	2	1	3.078	1.09e-05	e05846	0.00010502	443379
AC035_Tandem_borate.3	Tandem_borate	3	K.GFY@DKDSSGWSSSK.D	O00571	544.233	3	1	2.263	0.000292	e05846	0.00010502	397116
AC035_Tandem_borate.3	Tandem_borate	3	R.GQY@HTLQAGFSSR.S	Q9Y446	511.23	3	0	4.601	2e-09	e05846	0.00010502	14099900
AC035_Tandem_borate.3	Tandem_borate	3	R.QHHHFQNGIGHPLPPYNHY@S.-	Q9Y4X0-4	615.777	4	0	2.699	0.000238	e05846	0.00010502	562612
AC035_Tandem_borate.3	Tandem_borate	3	R.AATLY@SQYTSK.N	Q86WG5	656.797	2	0	2.202	0.0362	e05846	0.00010502	226316
AC035_Tandem_borate.3	Tandem_borate	3	R.SYGEEDFEY@HR.Q	P04920-2	756.282	2	0	2.657	3e-09	e05846	0.00010502	279665
AC035_Tandem_borate.3	Tandem_borate	3	K.GEELPTY@EEAK.A	Q9Y2J4-4	673.285	2	0	1.649	0.000198	e05846	0.00010502	381332
AC035_Tandem_borate.3	Tandem_borate	3	R.Y@GNIIAY@DHSR.V	Q5TG12	734.789	2	0	2.259	0.00107	e05846	0.00010502	194552
AC035_Tandem_borate.3	Tandem_borate	3	K.YCRPESQEHPEADPGSAAPY@LK.T	P40763	646.284	4	0	1.657	0.12	e05846	0.00066654	133441
AC035_Tandem_borate.3	Tandem_borate	3	K.NKIY@ESIEEAK.S	O75116	468.555	3	1	2.691	0.000181	e05846	0.00010502	202106
AC035_Tandem_borate.3	Tandem_borate	3	R.YAY@NLPR.V	Q9BXB1	488.719	2	0	1.54	0.0406	e05846	0.00010502	987339
AC035_Tandem_borate.3	Tandem_borate	3	R.ERDY@AEIQDFHR.T	Q8TEW0-7	553.572	3	1	4.467	5.5e-08	e05846	0.00010502	6450130
AC035_Tandem_borate.3	Tandem_borate	3	R.TSPSDGAM*ANY@ESTEVM*GDGESAHDSPR.D	Q14C86-6	1004.05	3	0	4.26	0	e05846	0.00010502	253402
AC035_Tandem_borate.3	Tandem_borate	3	R.GQY@HTLQAGFSSR.S	Q9Y446	766.34	2	0	3.839	6e-09	e05846	0.00010502	8491820
AC035_Tandem_borate.3	Tandem_borate	3	K.LQDEANY@HLYGSR.M	Q13546-2	823.341	2	0	3.408	2.7e-08	e05846	0.00010502	235810
AC035_Tandem_borate.3	Tandem_borate	3	K.GFY@DKDSSGWSSSK.D	O00571	815.827	2	1	3.434	1.31e-06	e05846	0.00010502	332315
AC035_Tandem_borate.3	Tandem_borate	3	K.LQDEANY@HLYGSR.M	Q13546-2	549.23	3	0	3.443	1.48e-06	e05846	0.00010502	284674
AC035_Tandem_borate.3	Tandem_borate	3	R.GMGGHGY@GGAGDASSGFHGGHFVHMR.G	P31942-6	656.52	4	0	5.514	0	e05846	0.00010502	224073
AC035_Tandem_borate.3	Tandem_borate	3	R.YVHQLFSQHY@R.A	Q13637	519.883	3	0	2.5	0.000163	e05846	0.00010502	23204.7
AC035_Tandem_borate.3	Tandem_borate	3	R.GMGGHGY@GGAGDASSGFHGGHFVHMR.G	P31942-6	525.417	5	0	3.879	2.1e-08	e05846	0.00010502	179898
AC035_Tandem_borate.3	Tandem_borate	3	R.SYGEEDFEY@HR.Q	P04920-2	504.522	3	0	2.766	8.04e-07	e05846	0.00010502	259576
AC035_Tandem_borate.3	Tandem_borate	3	K.QATTNVY@QVQTGS@EYTDTSNHSSLK.R	Q14161-9	973.744	3	0	1.466	8.24	e05846	0.00679453	1095740
AC035_Tandem_borate.3	Tandem_borate	3	K.Y@LYVDK.N	Q5BKV1	440.697	2	0	1.279	0.108	e05846	0.00294406	291237
AC035_Tandem_borate.3	Tandem_borate	3	R.RRPHKEEEEEAY@YPPAPPPYSETDSQASR.E	Q86X29-3	700.117	5	2	4.354	1.05e-05	e05846	0.00010502	1242830
AC035_Tandem_borate.3	Tandem_borate	3	K.SESVVY@ADIRK.N	O95297-5	673.823	2	1	2.216	0.00217	e05846	0.00010502	769651
AC035_Tandem_borate.3	Tandem_borate	3	K.SESVVY@ADIRK.N	O95297-5	449.551	3	1	2.457	0.000185	e05846	0.00010502	440850
AC035_Tandem_borate.3	Tandem_borate	3	R.GLHSENREDEGWQVY@R.L	Q8IVT2	685.631	3	1	2.459	0.0192	e05846	0.000399281	204765
AC035_Tandem_borate.3	Tandem_borate	3	R.RPHKEEEEEAY@Y@PPAPPPYSETDSQASR.E	Q86X29-3	1140.81	3	1	3.497	5e-09	e05846	0.00010502	596257
AC035_Tandem_borate.3	Tandem_borate	3	R.QEASADLPSEY@WQIQK.L	Q5T2S9	986.938	2	0	1.192	3.63	e05846	0.00562186	1520990
AC035_Tandem_borate.3	Tandem_borate	3	R.AGM*SYY@NSPGLHVQHMGTSHGITRPSPR.R	Q16204	627.689	5	0	2.558	2.04e-05	e05846	0.00010502	118890
AC035_Tandem_borate.3	Tandem_borate	3	K.GFY@DKDSSGWSSSK.D	O00571	544.22	3	1	1.95	0.0646	e05846	0.00057659	195573
AC035_Tandem_borate.3	Tandem_borate	3	R.HPGGGDY@EEL.-	Q3YEC7-2	577.215	2	0	1.851	6.42e-05	e05846	0.00010502	22778400
AC035_Tandem_borate.3	Tandem_borate	3	R.RPHKEEEEEAY@Y@PPAPPPYSETDSQASR.E	Q86X29-3	855.86	4	1	4.731	0.000741	e05846	0.00010502	1231300
AC035_Tandem_borate.3	Tandem_borate	3	R.ERDY@AEIQDFHR.T	Q8TEW0-7	829.854	2	1	3.4	0.000495	e05846	0.00010502	281167
AC035_Tandem_borate.3	Tandem_borate	3	K.SLPSGS@HQGPVIY@AQLDHSGGHHSDK.I	O95297-4	575.06	5	0	2.85	0.0135	e05846	0.000314268	222939
AC035_Tandem_borate.3	Tandem_borate	3	R.VGSGAY@EQVVIKR.-	Q5T8I3	495.922	3	1	4.452	3.13e-06	e05846	0.00010502	1880350
AC035_Tandem_borate.3	Tandem_borate	3	R.GY@VPATIK.M	P42226-2	464.732	2	0	1.77	0.000768	e05846	0.00010502	294869
AC035_Tandem_borate.3	Tandem_borate	3	R.NFHYPPDGY@SR.H	O60716-9	478.195	3	0	2.384	1.63e-05	e05846	0.00010502	194607
AC035_Tandem_borate.3	Tandem_borate	3	R.EPS@PVRY@DNLSR.T	Q9ULC8-3	531.556	3	1	2.08	0.0565	e05846	0.000399281	945150
AC035_Tandem_borate.3	Tandem_borate	3	R.AGM*SYY@NSPGLHVQHMGTSHGITRPSPR.R	Q16204	627.689	5	0	3.134	1.31e-05	e05846	0.00010502	118890
AC035_Tandem_borate.3	Tandem_borate	3	K.NKIY@ESIEEAK.S	O75116	702.33	2	1	2.708	0.082	e05846	0.00010502	7696700
AC035_Tandem_borate.3	Tandem_borate	3	R.VGSGAY@EQVVIKR.-	Q5T8I3	743.379	2	1	3.681	2.91e-06	e05846	0.00010502	1813290
AC035_Tandem_borate.3	Tandem_borate	3	R.RNEGVVGGEDY@EEVDRY@SR.Q	Q86UK7-3	796.992	3	2	2.066	0.00172	e05846	0.000851305	960219
AC035_Tandem_borate.3	Tandem_borate	3	R.EY@VNSTSEESHDEDEIRPVQQQDLHR.A	Q8NBU5	805.855	4	0	4.661	8e-09	e05846	0.00010502	280669
AC035_Tandem_borate.3	Tandem_borate	3	R.AHAWPS@PY@KDY@EVKK.E	Q8NFJ5	686.947	3	2	2.027	0.000226	e05846	0.00010502	275535
AC035_Tandem_borate.3	Tandem_borate	3	R.KPESPY@GNLCDAPDS@PRPVK.A	Q9UKA4	796.346	3	0	2.939	1.39e-06	e05846	0.00010502	209283
AC035_Tandem_borate.3	Tandem_borate	3	R.GDADM*Y@DLPK.K	Q5HY57	610.733	2	0	1.455	0.013	e05846	0.000399281	16124800
AC035_Tandem_borate.3	Tandem_borate	3	K.GFY@DPPR.R	P31942-3	466.19	2	0	1.441	0.000296	e05846	0.00010502	112641
AC035_Tandem_borate.3	Tandem_borate	3	K.SLPSGSHQGPVIY@AQLDHSGGHHSDK.I	O95297-4	698.574	4	0	4.954	0	e05846	0.00010502	93891696
AC035_Tandem_borate.3	Tandem_borate	3	K.VKEQY@QDVPMPEEK.S	Q99959-2	600.605	3	1	3.211	1.45e-07	e05846	0.00010502	352161
AC035_Tandem_borate.3	Tandem_borate	3	R.ESY@EVSLTQK.T	Q9NX40	632.282	2	0	2.184	2.82e-07	e05846	0.00010502	1522690
AC035_Tandem_borate.3	Tandem_borate	3	K.NHEGGLSTSTEY@QDIETEK.T	Q9UIG8-2	739.981	3	0	4.895	0	e05846	0.00010502	3095290
AC035_Tandem_borate.3	Tandem_borate	3	K.YFDEHY@EYR.H	P33552	467.845	3	0	2.533	1.34e-06	e05846	0.00010502	219469
AC035_Tandem_borate.3	Tandem_borate	3	R.STQPQQNNEELPTY@EEAK.A	Q8IY63-2	729.317	3	0	3.285	1.29e-06	e05846	0.00010502	973427
AC035_Tandem_borate.3	Tandem_borate	3	R.GLAHPPSY@SNPPVYHGNS@PK.H	Q92738-2	760.331	3	0	2.611	6.81e-07	e05846	0.00010502	158082
AC035_Tandem_borate.3	Tandem_borate	3	K.NALY@ESQLK.D	Q9P2C4	573.267	2	0	1.789	0.000484	e05846	0.00010502	147639
AC035_Tandem_borate.3	Tandem_borate	3	R.STQPQQNNEELPTY@EEAK.A	Q8IY63-2	1093.47	2	0	3.062	0	e05846	0.00010502	1051080
AC035_Tandem_borate.3	Tandem_borate	3	R.MEPTY@QLSR.W	Q15833-2	602.759	2	0	1.545	0.00683	e05846	0.000399281	160096
AC035_Tandem_borate.3	Tandem_borate	3	R.SRDDLY@DQDDSRDFPR.S	Q86X29-3	693.955	3	2	2.901	1.26e-07	e05846	0.00010502	16086900
AC035_Tandem_borate.3	Tandem_borate	3	K.LTHKAS@ENGHY@ELEHLSTPK.L	O95149	613.52	4	1	2.426	2.02e-05	e05846	0.00010502	295058
AC035_Tandem_borate.3	Tandem_borate	3	K.YFDEHY@EYR.H	P33552	701.265	2	0	1.792	0.000156	e05846	0.00010502	294800
AC035_Tandem_borate.3	Tandem_borate	3	R.SPPESESEPYT@FSHPNNGDVSSK.D	Q9H5V8-2	858.025	3	0	2.127	3.48e-05	e05846	0.00010502	107530
AC035_Tandem_borate.3	Tandem_borate	3	R.VDY@VVVDQQK.T	Q13480-2	636.799	2	0	2.951	4.76e-07	e05846	0.00010502	3399100
AC035_Tandem_borate.3	Tandem_borate	3	K.SLPSGSHQGPVIY@AQLDHSGGHHSDK.I	O95297-4	559.059	5	0	6.168	0	e05846	0.00010502	51008600
AC035_Tandem_borate.3	Tandem_borate	3	K.SNGLEGSWSGNVT@QK.D	Q92613	548.572	3	0	1.723	1.12	e05846	0.00637107	36466.9
AC035_Tandem_borate.3	Tandem_borate	3	K.DKEDTQVDSEARPMKDETFGEY@SDNEEK.A	P32004-2	843.851	4	2	6.671	0	e05846	0.00010502	3352480
AC035_Tandem_borate.3	Tandem_borate	3	K.VKEQY@QDVPMPEEK.S	Q99959-2	900.403	2	1	3.223	2e-09	e05846	0.00010502	166793
AC035_Tandem_borate.3	Tandem_borate	3	R.LLGQRPGPY@DRPIGGR.G	P31942-3	611.317	3	0	1.373	0.867	e05846	0.00629202	250522
AC035_Tandem_borate.3	Tandem_borate	3	K.NHEGGLSTSTEY@QDIETEK.T	Q9UIG8-2	1109.47	2	0	5.29	0	e05846	0.00010502	630268
AC035_Tandem_borate.3	Tandem_borate	3	K.GLPPSNHHAVY@DVPPSVSK.D	P56945-2	694.335	3	0	1.977	0.00195	e05846	0.000399281	3366200
AC035_Tandem_borate.3	Tandem_borate	3	K.LDQKEDGSKY@ETIHLTEEPTK.L	Q9H2P0	847.732	3	2	3.838	2.3e-08	e05846	0.00010502	291578
AC035_Tandem_borate.3	Tandem_borate	3	K.DLREYDT@AEAQSLKPSK.A	Q5XG75	677.635	3	1	1.728	0.00701	e05846	0.00226531	63076.3
AC035_Tandem_borate.3	Tandem_borate	3	K.TTEDEVHICHNQDGY@SYPSR.Q	P01130-4	830.004	3	0	3.12	7.38e-06	e05846	0.00010502	70151696
AC035_Tandem_borate.3	Tandem_borate	3	K.Y@SDMSSVYR.D	Q9NSY1	594.228	2	0	2.112	1.38e-07	e05846	0.00010502	275991
AC035_Tandem_borate.3	Tandem_borate	3	K.WY@EEVR.Q	Q9Y2E8-2	481.196	2	0	1.522	0.012	e05846	0.00010502	2838530
AC035_Tandem_borate.3	Tandem_borate	3	K.ESESVSKEEKEQNY@DLTEVSESM*K.A	O95905	967.749	3	2	3.684	0	e05846	0.00010502	214746
AC035_Tandem_borate.3	Tandem_borate	3	-.n#M*Y@HSLSETR.H	Q92609	631.251	2	0	2.061	5.78e-06	e05846	0.00010502	236245
AC035_Tandem_borate.3	Tandem_borate	3	K.EPAAPVSIQR.S	Q14847-2	534.298	2	0	1.613	0.0101	e05846	0.000399281	134259
AC035_Tandem_borate.3	Tandem_borate	3	R.DTYHPMS@EYPTY@HTHGR.Y	Q7Z550	751.282	3	0	2.36	0.000422	e05846	0.00010502	100833
AC035_Tandem_borate.3	Tandem_borate	3	R.EPS@PVRY@DNLSR.T	Q9ULC8-3	531.581	3	1	2.384	0.00172	e05846	0.00010502	94170.1
AC035_Tandem_borate.3	Tandem_borate	3	K.VQENDGKEPPPVVNY@EEDAR.S	P16591-2	789.019	3	1	5.919	0	e05846	0.00010502	1639080
AC035_Tandem_borate.3	Tandem_borate	3	K.DKEDTQVDSEARPM*KDETFGEY@SDNEEK.A	P32004-2	847.849	4	2	6.05	0	e05846	0.00010502	749495
AC035_Tandem_borate.3	Tandem_borate	3	K.SKGHY@EVTGSDDETGKLQGSGVSLASK.K	Q09666	939.772	3	2	8.173	0	e05846	0.00010502	6539740
AC035_Tandem_borate.3	Tandem_borate	3	K.DKEDTQVDSEARPMKDETFGEY@SDNEEK.A	P32004-2	1124.8	3	2	5.832	0	e05846	0.00010502	530627
AC035_Tandem_borate.3	Tandem_borate	3	K.SLPSGSHQGPVIY@AQLDHSGGHHSDK.I	O95297-4	931.094	3	0	2.549	1.18e-06	e05846	0.00010502	5402700
AC035_Tandem_borate.3	Tandem_borate	3	K.VKEQY@QDVPM*PEEK.S	Q99959-2	605.936	3	1	2.231	0.000475	e05846	0.00010502	122316
AC035_Tandem_borate.3	Tandem_borate	3	R.DY@QTLPDGHM*PAMR.M	Q5T6N4	576.57	3	0	1.754	5.54	e05846	0.000487092	169714
AC035_Tandem_borate.3	Tandem_borate	3	R.IY@SY@VVSRPQPR.G	Q96CS3	542.251	3	0	1.547	0.0761	e05846	0.00057659	107107
AC035_Tandem_borate.3	Tandem_borate	3	K.SKGHY@EVTGSDDETGKLQGSGVSLASK.K	Q09666	705.081	4	2	8.726	0	e05846	0.00010502	32125900
AC035_Tandem_borate.3	Tandem_borate	3	K.LDQKEDGSKY@ETIHLTEEPTK.L	Q9H2P0	636.051	4	2	4.067	0	e05846	0.00010502	1495230
AC035_Tandem_borate.3	Tandem_borate	3	R.SQPVY@IQYSNHR.E	O95758-6	524.573	3	0	3.111	1.02e-05	e05846	0.00010502	668439
AC035_Tandem_borate.3	Tandem_borate	3	R.GNNNVM*SNY@EAYKPSTGAMGDR.L	Q86XP3-2	824.673	3	0	4	0	e05846	0.00010502	301685
AC035_Tandem_borate.3	Tandem_borate	3	R.SQPVY@IQYSNHR.E	O95758-6	786.356	2	0	2.118	1.63e-05	e05846	0.00010502	338451
AC035_Tandem_borate.3	Tandem_borate	3	K.THHGKY@EIPAQS@PTCV.-	Q9ULW2	662.275	3	1	3.021	9.39e-06	e05846	0.00010502	954808
AC035_Tandem_borate.3	Tandem_borate	3	K.DIHAY@TSLR.G	Q9BQ24-2	578.264	2	0	2.024	0.013	e05846	0.00010502	1786170
AC035_Tandem_borate.3	Tandem_borate	3	K.QANGGAY@QKPTKQEEFY@A.-	P18827	730.633	3	1	1.175	1.82	e05846	0.00520698	163067
AC035_Tandem_borate.3	Tandem_borate	3	R.EPLSSETQY@SVDTR.R	Q99755-4	846.365	2	0	3.196	3e-09	e05846	0.00010502	4334780
AC035_Tandem_borate.3	Tandem_borate	3	R.DRVEQEYVASAMHGDSHDRY@ER.L	Q5T3F8-3	683.292	4	2	6.595	0	e05846	0.00010502	1034820
AC035_Tandem_borate.3	Tandem_borate	3	K.THHCSEEKEDEDY@MPIKNTNQDIYR.E	Q8WUA2	647.275	5	2	4.86	0	e05846	0.00010502	747470
AC035_Tandem_borate.3	Tandem_borate	3	K.THHCSEEKEDEDY@MPIKNTNQDIYR.E	Q8WUA2	808.842	4	2	4.757	0	e05846	0.00010502	736138
AC035_Tandem_borate.3	Tandem_borate	3	R.SRDDLY@DQDDSRDFPR.S	Q86X29-3	520.718	4	2	2.768	1.41e-05	e05846	0.00010502	441144
AC035_Tandem_borate.3	Tandem_borate	3	K.YS@TLHTQSAEPPPPPEPAR.I	Q8TCZ2-6	719.001	3	0	4.028	1.2e-08	e05846	0.00010502	8268780
AC035_Tandem_borate.3	Tandem_borate	3	R.DRVEQEYVASAM*HGDS@HDRYER.L	Q5T3F8-3	687.281	4	2	5.148	0	e05846	0.00010502	406300
AC035_Tandem_borate.3	Tandem_borate	3	R.SRDDLY@DQDDSRDFPR.S	Q86X29-3	1040.43	2	2	3.391	0	e05846	0.00010502	441899
AC035_Tandem_borate.3	Tandem_borate	3	K.DKEDTQVDSEARPM*KDETFGEYS@DNEEK.A	P32004-2	1130.13	3	2	1.032	0.348	e05846	0.00704467	80192.4
AC035_Tandem_borate.3	Tandem_borate	3	R.GALTGGY@YDTR.K	Q9UQE7	627.265	2	0	1.881	0.000123	e05846	0.00010502	143853
AC035_Tandem_borate.3	Tandem_borate	3	R.RGPNY@TSGYGTNSELSNPSETESER.K	P51114-3	938.065	3	1	3.658	0	e05846	0.00010502	132257
AC035_Tandem_borate.3	Tandem_borate	3	K.THHCSEEKEDEDY@M*PIKNTNQDIYR.E	Q8WUA2	650.474	5	2	3.662	4.96e-06	e05846	0.00010502	254338
AC035_Tandem_borate.3	Tandem_borate	3	R.YTEFY@HVPTHSDASK.K	Q96HC4-4	621.266	3	0	2.584	2.91e-05	e05846	0.00010502	123668
AC035_Tandem_borate.3	Tandem_borate	3	K.GEY@DVTM*PK.V	Q09666	568.224	2	0	1.64	0.000439	e05846	0.00010502	326192
AC035_Tandem_borate.3	Tandem_borate	3	K.KNPDDY@TPVNIDGAHAQR.V	Q96JH7	697.651	3	1	5.399	0	e05846	0.00010502	884507
AC035_Tandem_borate.3	Tandem_borate	3	K.SYY@ENAEHHDAGFSVR.R	G3V311	654.6	3	0	3.954	0	e05846	0.00010502	1883710
AC035_Tandem_borate.3	Tandem_borate	3	R.YRPYDGAASAY@AQNYR.Y	O15027-5	649.281	3	0	5.448	0	e05846	0.00010502	3764740
AC035_Tandem_borate.3	Tandem_borate	3	R.FQDGYY@S.-	Q9H2U1-3	480.164	2	0	1.002	0.272	e05846	0.00327666	471338
AC035_Tandem_borate.3	Tandem_borate	3	K.DIHAY@TSLR.G	Q9BQ24-2	385.846	3	0	1.703	0.00261	e05846	0.000399281	442044
AC035_Tandem_borate.3	Tandem_borate	3	R.DRVEQEYVASAMHGDSHDRY@ER.L	Q5T3F8-3	546.835	5	2	4.22	2e-09	e05846	0.00010502	200160
AC035_Tandem_borate.3	Tandem_borate	3	K.APGPSAGLRPS@PAT@CDTCHFPILGDGK.A	H9KV52	980.428	3	0	0.788	6.61	e05846	0.00696056	117711
AC035_Tandem_borate.3	Tandem_borate	3	K.SLSHLPLHSSKEDAY@DGVTSENM*R.N	Q9NUM4	923.746	3	1	3.642	0	e05846	0.00010502	173818
AC035_Tandem_borate.3	Tandem_borate	3	R.YRPYDGAASAY@AQNYR.Y	O15027-5	973.418	2	0	3.427	2.3e-08	e05846	0.00010502	1652410
AC035_Tandem_borate.3	Tandem_borate	3	R.SSTQMNSYSDSGY@QEAGSFHNSQNVSK.A	Q99569-2	1007.41	3	0	6.16	0	e05846	0.00010502	2858100
AC035_Tandem_borate.3	Tandem_borate	3	K.EAACESSTPSWASDHNY@NAVKPEK.T	Q9BTC0-3	920.057	3	0	4.987	0	e05846	0.00010502	1576330
AC035_Tandem_borate.3	Tandem_borate	3	K.Y@STLHTQSAEPPPPPEPAR.I	Q8TCZ2-6	1078	2	0	4.334	0	e05846	0.00010502	491356
AC035_Tandem_borate.3	Tandem_borate	3	R.SSTQM*NSYSDSGY@QEAGSFHNSQNVSK.A	Q99569-2	1012.74	3	0	6.246	0	e05846	0.00010502	679229
AC035_Tandem_borate.3	Tandem_borate	3	K.THHCSEEKEDEDY@M*PIKNTNQDIYR.E	Q8WUA2	812.838	4	2	4.516	0	e05846	0.00010502	186615
AC035_Tandem_borate.3	Tandem_borate	3	R.ALSTAAVHY@QQIK.E	P13196-2	503.921	3	0	2.099	0.000376	e05846	0.00010502	129075
AC035_Tandem_borate.3	Tandem_borate	3	R.RPHKEEEEEAYYPPAPPPY@SETDSQASR.E	Q86X29-3	835.869	4	1	2.483	2.94e-05	e05846	0.00010502	582074
AC035_Tandem_borate.3	Tandem_borate	3	K.VIY@SQPSARS@EGEFK.Q	Q9Y624	929.398	2	1	1.682	4.84e-05	e05846	0.00010502	164722
AC035_Tandem_borate.3	Tandem_borate	3	K.THHGKY@EIPAQS@PTCV.-	Q9ULW2	992.907	2	1	1.686	1.98e-07	e05846	0.00010502	84681.3
AC035_Tandem_borate.3	Tandem_borate	3	R.EPLSSETQY@SVDTR.R	Q99755-4	564.578	3	0	2.08	0.0286	e05846	0.000399281	164631
AC035_Tandem_borate.3	Tandem_borate	3	R.SYQTNTADTGSNAM*SFLPSPVLHRGT@.-	H0YHT1	712.826	4	1	1.615	2.39	e05846	0.00327666	916809
AC035_Tandem_borate.3	Tandem_borate	3	R.DRVEQEYVASAM*HGDSHDRY@ER.L	Q5T3F8-3	687.291	4	2	5.571	0	e05846	0.00010502	406300
AC035_Tandem_borate.3	Tandem_borate	3	K.EAACESSTPSWASDHNY@NAVKPEK.T	Q9BTC0-3	690.293	4	0	4.629	0	e05846	0.00010502	520458
AC035_Tandem_borate.3	Tandem_borate	3	K.TITY@EAAQTVK.G	P11171-4	652.812	2	0	2.117	9.91e-07	e05846	0.00010502	461094
AC035_Tandem_borate.3	Tandem_borate	3	K.EIY@TLAK.E	Q9NUP7	459.223	2	0	1.495	0.0653	e05846	0.00010502	232614
AC035_Tandem_borate.3	Tandem_borate	3	R.YNLY@TAEGK.Y	Q8N9N2-2	569.745	2	0	1.783	0.000182	e05846	0.00010502	157108
AC035_Tandem_borate.3	Tandem_borate	3	R.AYY@EFREEAYHSR.S	Q1KMD3	600.918	3	1	2.309	2.65e-05	e05846	0.00010502	245827
AC035_Tandem_borate.3	Tandem_borate	3	K.ASENGHY@ELEHLSTPK.L	O95149	631.28	3	0	4.731	0	e05846	0.00010502	8173540
AC035_Tandem_borate.3	Tandem_borate	3	K.ERPAEPLTPPPSYGHQPQTGSGESSGASGDKDHLY@STVCKPR.S	O43294-2	912.422	5	1	6.749	0	e05846	0.00010502	824278
AC035_Tandem_borate.3	Tandem_borate	3	R.GGVPLY@DR.N	O75197	478.717	2	0	1.165	0.133	e05846	0.00512197	562917
AC035_Tandem_borate.3	Tandem_borate	3	R.VGEEEHVY@SFPNK.Q	P49023-3	538.901	3	0	2.661	9.29e-06	e05846	0.00010502	21897500
AC035_Tandem_borate.3	Tandem_borate	3	K.VDKLY@AGLK.D	Q01082-3	543.785	2	1	2.685	0.000103	e05846	0.00010502	207964
AC035_Tandem_borate.3	Tandem_borate	3	K.KMSEHY@WTPQSNVSNETSTGK.T	Q9UPU5	831.027	3	1	4.291	0	e05846	0.00010502	611325
AC035_Tandem_borate.3	Tandem_borate	3	R.HYEDGYPGGSDNY@GSLSR.V	O60716-9	685.272	3	0	2.952	0.000507	e05846	0.00010502	85448.4
AC035_Tandem_borate.3	Tandem_borate	3	K.RVGFQYEGTY@K.W	P11413-3	714.323	2	1	2.674	3.4e-05	e05846	0.00010502	333255
AC035_Tandem_borate.3	Tandem_borate	3	R.RNEGVVGGEDY@EEVDR.Y	Q86UK7-3	634.936	3	1	1.926	0.0241	e05846	0.000851305	195044
AC035_Tandem_borate.3	Tandem_borate	3	R.RY@ETLVGTIGKK.F	Q99547	482.258	3	2	1.732	0.000449	e05846	0.000487092	135671
AC035_Tandem_borate.3	Tandem_borate	3	K.ANY@DVLESQK.G	O00233-2	623.773	2	0	2.666	0.000113	e05846	0.00010502	324548
AC035_Tandem_borate.3	Tandem_borate	3	R.IYQY@IQSR.F	Q9Y463-3	575.76	2	0	1.211	0.401	e05846	0.00173389	25008.2
AC035_Tandem_borate.3	Tandem_borate	3	R.LSHS@SGY@AQLNTYSR.G	Q96J84-3	922.378	2	0	1.449	0.768	e05846	0.00537634	82039.9
AC035_Tandem_borate.3	Tandem_borate	3	R.KPHLY@EGDNLYCPK.D	Q9ULT0	605.273	3	0	3.692	1.71e-06	e05846	0.00010502	139578
AC035_Tandem_borate.3	Tandem_borate	3	R.AHAWPSPYKDY@EVKK.E	Q8NFJ5	475.477	4	2	2.336	4.75e-05	e05846	0.00010502	45368600
AC035_Tandem_borate.3	Tandem_borate	3	R.TSPSDGAM*ANY@ESTEVMGDGESAHDSPR.D	Q14C86-6	998.721	3	0	7.099	0	e05846	0.00010502	1395910
AC035_Tandem_borate.3	Tandem_borate	3	K.RPAGSVQNPVY@HNQPLNPAPSR.D	P00533	827.074	3	0	3.669	0	e05846	0.00010502	20443800
AC035_Tandem_borate.3	Tandem_borate	3	K.KREPADVPY@QTGQLHPAIR.V	P28827	564.789	4	2	3.195	3.42e-06	e05846	0.00010502	221831
AC035_Tandem_borate.3	Tandem_borate	3	R.LS@HSSGY@AQLNTYSR.G	Q96J84-3	615.253	3	0	1.347	1.21	e05846	0.00949313	163989
AC035_Tandem_borate.3	Tandem_borate	3	K.GASQAGMTGY@GMPR.Q	Q9UI15	732.296	2	0	2.807	5.16e-07	e05846	0.00010502	2545630
AC035_Tandem_borate.3	Tandem_borate	3	R.WIY@EDVER.Q	O43852-3	595.244	2	0	1.595	0.116	e05846	0.0025232	466552
AC035_Tandem_borate.3	Tandem_borate	3	R.CTRY@EVIQHVEEQSK.E	Q9P2G1	662.632	3	1	1.723	0.207	e05846	0.00235486	122903
AC035_Tandem_borate.3	Tandem_borate	3	K.YQY@GGLNSGRPVTPPR.T	P62140	614.629	3	0	2.383	1.69e-05	e05846	0.00010502	541764
AC035_Tandem_borate.3	Tandem_borate	3	K.LAAVTY@NGVDNNK.N	Q16181-2	729.828	2	0	1.793	0.00495	e05846	0.00010502	99293.4
AC035_Tandem_borate.3	Tandem_borate	3	K.ERPAEPLT@PPPSY@GHQPQTGSGESSGASGDKDHLYST@VCKPR.S	O43294-2	1180.26	4	1	1.977	47.1	e05846	0.00811134	561127
AC035_Tandem_borate.3	Tandem_borate	3	K.KMS@EHYWTPQSNVSNETSTGK.T	Q9UPU5	623.524	4	1	1.263	0.449	e05846	0.00370207	324548
AC035_Tandem_borate.3	Tandem_borate	3	R.IQM*INGS@DLPK.V	Q96GA3	656.306	2	0	1.347	0.342	e05846	0.00721092	270955
AC035_Tandem_borate.3	Tandem_borate	3	K.GYNHGQGSY@SYSNSYNSPGGGGGSDYNYESK.F	Q12906	1111.76	3	0	4.133	0	e05846	0.00010502	619112
AC035_Tandem_borate.3	Tandem_borate	3	K.YTISQEAY@DQRQDTVR.S	Q99426	684.975	3	1	2.202	0.0039	e05846	0.00010502	157917
AC035_Tandem_borate.3	Tandem_borate	3	R.EPLY@EGTADVEK.S	Q6AWC2-6	715.811	2	0	2.238	0.000395	e05846	0.00010502	734451
AC035_Tandem_borate.3	Tandem_borate	3	R.NSLY@DM*AR.Y	Q9BWF3	533.209	2	0	2.016	0.00109	e05846	0.00010502	406832
AC035_Tandem_borate.3	Tandem_borate	3	K.Y@DVFR.Q	Q9UMZ2-6	390.161	2	0	1.075	0.241	e05846	0.00737564	153453
AC035_Tandem_borate.3	Tandem_borate	3	K.ASENGHY@ELEHLSTPK.L	O95149	946.419	2	0	3.596	0	e05846	0.00010502	254488
AC035_Tandem_borate.3	Tandem_borate	3	R.DSAY@QSITHY@RPVSASR.S	Q5HY57	699.968	3	0	2.309	0.849	e05846	0.00066654	60219200
AC035_Tandem_borate.3	Tandem_borate	3	R.VY@DDVPYEK.M	Q8TED9-4	604.251	2	0	1.901	8.5e-06	e05846	0.00010502	3304160
AC035_Tandem_borate.3	Tandem_borate	3	R.QGVSYS@VHAYTGQPSPR.G	Q8IVT2	638.625	3	0	3.554	2.28e-07	e05846	0.00010502	319774
AC035_Tandem_borate.3	Tandem_borate	3	K.GEY@DVTVPK.L	Q09666	544.24	2	0	2.79	9.78e-07	e05846	0.00010502	1178330
AC035_Tandem_borate.3	Tandem_borate	3	R.QHHHFQNGIGHPLPPYNHY@S.-	Q9Y4X0-4	615.776	4	0	2.517	0.00338	e05846	0.00010502	562612
AC035_Tandem_borate.3	Tandem_borate	3	R.GQY@HTLQAGFSSR.S	Q9Y446	511.229	3	0	3.55	3.44e-06	e05846	0.00010502	14099900
AC035_Tandem_borate.3	Tandem_borate	3	R.NKLDHY@AIIK.F	P62750	432.224	3	1	3.797	0.00323	e05846	0.00010502	1263630
AC035_Tandem_borate.3	Tandem_borate	3	K.TLTSGGHAEHEGKPYCNHPCY@AAMFGPK.G	P50238	800.092	4	0	2.834	5.82e-06	e05846	0.00010502	511388
AC035_Tandem_borate.3	Tandem_borate	3	R.NTY@QGFNGMDR.D	Q5BKZ1-2	691.766	2	0	2.366	4.02e-07	e05846	0.00010502	312912
AC035_Tandem_borate.3	Tandem_borate	3	R.RTDY@VSPTASALR.K	Q9BY89	506.245	3	1	2.977	1.21e-06	e05846	0.00010502	140183
AC035_Tandem_borate.3	Tandem_borate	3	K.NIY@SEELR.E	Q6UYC3	552.243	2	0	1.595	0.0163	e05846	0.00010502	440241
AC035_Tandem_borate.3	Tandem_borate	3	K.DKEDTQVDSEARPMKDETFGEY@SDNEEK.A	P32004-2	843.85	4	2	2.951	2.58e-06	e05846	0.00010502	3352480
AC035_Tandem_borate.3	Tandem_borate	3	K.IY@SYMSPNK.C	Q9NQR1-2	591.739	2	0	1.561	0.0776	e05846	0.00066654	41552.9
AC035_Tandem_borate.3	Tandem_borate	3	R.NKLDHY@AIIK.F	P62750	647.833	2	1	3.177	0.000525	e05846	0.00010502	778532
AC035_Tandem_borate.3	Tandem_borate	3	K.GASQAGM*TGY@GMPR.Q	Q9UI15	740.293	2	0	2.83	2.1e-06	e05846	0.00010502	521438
AC035_Tandem_borate.3	Tandem_borate	3	R.NFHYPPDGYS@R.H	O60716-9	716.789	2	0	1.432	0.331	e05846	0.00057659	1338780
AC035_Tandem_borate.3	Tandem_borate	3	R.TNS@AEVTPPVLS@VMGEATPVS@IEPR.I	Q6PJG2	565.062	5	0	3.806	0.0047	e05846	0.00226531	12042700
AC035_Tandem_borate.3	Tandem_borate	3	R.RRPHKEEEEEAY@YPPAPPPYSETDSQASR.E	Q86X29-3	874.895	4	2	3.422	0.000154	e05846	0.00010502	1977600
AC035_Tandem_borate.3	Tandem_borate	3	R.QGVSYS@VHAYTGQPSPR.G	Q8IVT2	638.63	3	0	3.7	3.8e-08	e05846	0.00010502	319774
AC035_Tandem_borate.3	Tandem_borate	3	R.MTTTSAAAY@GTHLSPHVPHR.V	P16144-4	554.51	4	0	4.038	4e-09	e05846	0.00010502	364779
AC035_Tandem_borate.3	Tandem_borate	3	K.FLDTSHY@STAGSSSVR.E	Q96A65	598.93	3	0	4.305	0	e05846	0.00010502	8887240
AC035_Tandem_borate.3	Tandem_borate	3	R.ARVY@AEVNSLR.S	P19784	679.337	2	1	1.544	0.084	e05846	0.00395883	301618
AC035_Tandem_borate.3	Tandem_borate	3	R.SQESGYY@DRMDYEDDR.L	P43243	703.593	3	1	1.945	0.0484	e05846	0.000851305	120039
AC035_Tandem_borate.3	Tandem_borate	3	R.GQY@HTLQAGFSSR.S	Q9Y446	766.34	2	0	1.484	0.0247	e05846	0.00010502	8491820
AC035_Tandem_borate.3	Tandem_borate	3	K.APAQTPAEPTPGY@EVGQR.K	P49815-6	974.947	2	0	3.51	0	e05846	0.00010502	129469
AC035_Tandem_borate.3	Tandem_borate	3	R.Y@VLARP.-	Q13470-2	399.7	2	0	1.177	0.639	e05846	0.00093633	93008.2
AC035_Tandem_borate.3	Tandem_borate	3	K.Y@QYGGLNSGRPVTPPR.T	P62140	921.441	2	0	1.291	0.107	e05846	0.00287589	77962.5
AC035_Tandem_borate.3	Tandem_borate	3	R.QGVSY@SVHAYTGQPSPR.G	Q8IVT2	957.442	2	0	1.753	9.18e-05	e05846	0.000399281	81908.5
AC035_Tandem_borate.3	Tandem_borate	3	K.TTVY@VVEDQR.R	Q9H1C7	645.294	2	0	3.076	4.27e-07	e05846	0.00010502	11901800
AC035_Tandem_borate.3	Tandem_borate	3	K.ERPAEPLT@PPPSY@GHQPQTGSGESSGASGDKDHLY@STVCKPR.S	O43294-2	1180.26	4	1	3.509	6.21	e05846	0.00066654	561127
AC035_Tandem_borate.3	Tandem_borate	3	K.GDY@DVTVPK.V	Q09666	537.233	2	0	2.977	6.97e-07	e05846	0.00010502	759876
AC035_Tandem_borate.3	Tandem_borate	3	K.FLDTSHY@STAGSSSVR.E	Q96A65	897.891	2	0	3.688	0	e05846	0.00010502	4305970
AC035_Tandem_borate.3	Tandem_borate	3	K.TLTSGGHAEHEGKPYCNHPCY@AAM*FGPK.G	P50238	643.475	5	0	2.869	0.0222	e05846	0.00010502	214719
AC035_Tandem_borate.3	Tandem_borate	3	R.YY@DSRPGGYGYGYGR.S	P98179	905.867	2	0	3.128	7.5e-08	e05846	0.00010502	872511
AC035_Tandem_borate.3	Tandem_borate	3	R.KATETTSLSSKPEY@VKPDFR.W	Q8TEP8-2	591.794	4	1	4.511	0	e05846	0.00010502	300419
AC035_Tandem_borate.3	Tandem_borate	3	K.GASQAGM*TGY@GM*PR.Q	Q9UI15	748.291	2	0	2.841	1.4e-08	e05846	0.00010502	348387
AC035_Tandem_borate.3	Tandem_borate	3	K.GPNVKGEY@DVTMPK.V	Q09666	538.914	3	1	3.438	0.000332	e05846	0.00010502	4145860
AC035_Tandem_borate.3	Tandem_borate	3	K.TLTSGGHAEHEGKPYCNHPCY@AAM*FGPK.G	P50238	804.092	4	0	1.95	0.00188	e05846	0.00010502	142049
AC035_Tandem_borate.3	Tandem_borate	3	R.RRPHKEEEEEAY@YPPAPPPYSETDSQASR.E	Q86X29-3	700.118	5	2	2.642	0.000511	e05846	0.000399281	1242830
AC035_Tandem_borate.3	Tandem_borate	3	R.QAY@EPPPPPAYR.T	Q15654	733.332	2	0	2.686	5.24e-07	e05846	0.00010502	2961900
AC035_Tandem_borate.3	Tandem_borate	3	K.APAQTPAEPTPGY@EVGQR.K	P49815-6	650.3	3	0	2.095	0.00494	e05846	0.00010502	110806
AC035_Tandem_borate.3	Tandem_borate	3	R.NYY@GYQGYR.-	Q1KMD3	632.247	2	0	0.992	0.887	e05846	0.00066654	201610
AC035_Tandem_borate.3	Tandem_borate	3	M.n#GDM*ANNSVAY@SGVK.N	P20020-6	775.815	2	0	3.166	0	e05846	0.00010502	254786
AC035_Tandem_borate.3	Tandem_borate	3	K.GPNVKGEY@DVTMPK.V	Q09666	807.868	2	1	3.294	2e-08	e05846	0.00010502	5358130
AC035_Tandem_borate.3	Tandem_borate	3	R.ARVY@AEVNSLR.S	P19784	453.227	3	1	1.358	0.151	e05846	0.00503866	90861.4
AC035_Tandem_borate.3	Tandem_borate	3	R.EPS@PVRY@DNLSR.T	Q9ULC8-3	796.833	2	1	1.699	0.0102	e05846	0.000487092	1481660
AC035_Tandem_borate.3	Tandem_borate	3	R.VY@ENVGLM*QQQK.S	Q06124-2	766.848	2	0	3.106	0	e05846	0.00010502	3990320
AC035_Tandem_borate.3	Tandem_borate	3	R.EPS@PVRY@DNLSR.T	Q9ULC8-3	531.557	3	1	2.344	0.00609	e05846	0.000399281	945150
AC035_Tandem_borate.3	Tandem_borate	3	K.TLTSGGHAEHEGKPYCNHPCY@AAMFGPK.G	P50238	640.277	5	0	3.413	1.58e-05	e05846	0.00010502	779942
AC035_Tandem_borate.3	Tandem_borate	3	R.NEGVVGGEDY@EEVDR.Y	Q86UK7-3	873.85	2	0	3.18	6e-09	e05846	0.00010502	7106530
AC035_Tandem_borate.3	Tandem_borate	3	R.YVLDDQY@TSSSGAK.F	P42680	807.345	2	0	2.028	7.86e-05	e05846	0.00010502	246061
AC035_Tandem_borate.3	Tandem_borate	3	R.TDYY@PEEM*SPPLMNSVSPPQALLQE.-	P57682-2	733.814	4	0	1.428	0.487	e05846	0.000487092	185067
AC035_Tandem_borate.3	Tandem_borate	3	K.ASSEDVASS@PERHY@TPLPSASR.E	Q9H2I8	835.359	3	1	3.433	0.000877	e05846	0.00010502	513271
AC035_Tandem_borate.3	Tandem_borate	3	R.VY@ENVGLM*QQQK.S	Q06124-2	511.567	3	0	3.241	9e-06	e05846	0.00010502	1301340
AC035_Tandem_borate.3	Tandem_borate	3	R.RPHKEEEEEAY@Y@PPAPPPYSETDSQASR.E	Q86X29-3	855.86	4	1	3.639	4.76e-06	e05846	0.00010502	1231300
AC035_Tandem_borate.3	Tandem_borate	3	K.TTVY@VVEDQR.R	Q9H1C7	430.532	3	0	2.47	0.00017	e05846	0.00010502	187124
AC035_Tandem_borate.3	Tandem_borate	3	R.GDADM*Y@DLPK.K	Q5HY57	610.733	2	0	2.491	1.86e-05	e05846	0.00010502	2604180
AC035_Tandem_borate.3	Tandem_borate	3	R.RRPHKEEEEEAY@Y@PPAPPPYSETDSQASR.E	Q86X29-3	894.887	4	2	3.051	0.000171	e05846	0.00010502	8702710
AC035_Tandem_borate.3	Tandem_borate	3	R.QAY@EPPPPPAYR.T	Q15654	489.224	3	0	3.115	1.66e-06	e05846	0.00010502	506952
AC035_Tandem_borate.3	Tandem_borate	3	K.IY@SYMSPNK.C	Q9NQR1-2	591.752	2	0	2.249	0.000295	e05846	0.00010502	265290
AC035_Tandem_borate.3	Tandem_borate	3	R.YALY@AAR.D	Q9H9J4-2	454.209	2	0	1.568	0.0276	e05846	0.000487092	158898
AC035_Tandem_borate.3	Tandem_borate	3	K.GPNVKGEY@DVTM*PK.V	Q09666	815.867	2	1	3.811	0	e05846	0.00010502	1655940
AC035_Tandem_borate.3	Tandem_borate	3	K.TTVY@VVEDQR.R	Q9H1C7	645.264	2	0	2.931	1.74e-05	e05846	0.00010502	73377.9
AC035_Tandem_borate.3	Tandem_borate	3	K.ERPAEPLT@PPPSYGHQPQTGSGESSGASGDKDHLY@STVCKPR.S	O43294-2	928.42	5	1	4.763	1.36	e05846	0.000487092	3284320
AC035_Tandem_borate.3	Tandem_borate	3	K.INEELESQY@QQSMDSK.L	O00193	1004.92	2	0	4.134	0	e05846	0.00010502	3276280
AC035_Tandem_borate.3	Tandem_borate	3	R.VEGDNIY@VR.H	Q6ZSX4	572.757	2	0	2.239	4.71e-05	e05846	0.00010502	1558100
AC035_Tandem_borate.3	Tandem_borate	3	R.RVSHDPFAQQRPY@ENFQNTEGK.G	Q13546-2	682.815	4	1	5.679	0	e05846	0.00010502	893494
AC035_Tandem_borate.3	Tandem_borate	3	R.SRDDLY@DQDDSRDFPR.S	Q86X29-3	693.954	3	2	1.967	0.0119	e05846	0.00057659	16086900
AC035_Tandem_borate.3	Tandem_borate	3	K.SLPSGSHQGPVIY@AQLDHSGGHHSDK.I	O95297-4	698.572	4	0	3.693	2.23e-05	e05846	0.00010502	93891696
AC035_Tandem_borate.3	Tandem_borate	3	K.INEKPQVIADY@ESGR.A	O60869-2	600.286	3	0	3.36	3.63e-07	e05846	0.00010502	427058
AC035_Tandem_borate.3	Tandem_borate	3	K.HFNVNTDY@QNPVR.S	Q9H7E2-3	842.372	2	0	3.67	0	e05846	0.00010502	1913460
AC035_Tandem_borate.3	Tandem_borate	3	R.AETGSKGQTAGELYQRWER.Y	P48546-2	723.021	3	2	2.004	0.0153	e05846	0.00437484	282691
AC035_Tandem_borate.3	Tandem_borate	3	K.NERPARPPPPIM*TDGEDADY@THFTNQQSSTR.H	Q8IVM0-2	906.903	4	0	3.558	1.64e-06	e05846	0.00010502	327552
AC035_Tandem_borate.3	Tandem_borate	3	K.INEELESQY@QQSMDSK.L	O00193	670.28	3	0	4.059	1.8e-08	e05846	0.00010502	943742
AC035_Tandem_borate.3	Tandem_borate	3	R.RVSHDPFAQQRPY@ENFQNTEGK.G	Q13546-2	910.084	3	1	2.186	0.000976	e05846	0.00010502	147876
AC035_Tandem_borate.3	Tandem_borate	3	K.GYYSPY@SVSGSGSTAGSR.T	Q15149-9	931.887	2	0	3.331	0	e05846	0.00010502	3889510
AC035_Tandem_borate.3	Tandem_borate	3	R.TYNQHY@NNLLR.G	Q86WV6	505.897	3	0	2.363	0.0031	e05846	0.00010502	295116
AC035_Tandem_borate.3	Tandem_borate	3	K.INEKPQVIADY@ESGR.A	O60869-2	899.926	2	0	3.016	1.27e-07	e05846	0.00010502	236301
AC035_Tandem_borate.3	Tandem_borate	3	R.RPHKEEEEEAY@YPPAPPPYSETDSQASR.E	Q86X29-3	1114.16	3	1	2.807	8e-09	e05846	0.00010502	112926
AC035_Tandem_borate.3	Tandem_borate	3	K.EDGSKY@ETIHLTEEPTK.L	Q9H2P0	686.311	3	1	2.816	1.26e-06	e05846	0.00010502	12596900
AC035_Tandem_borate.3	Tandem_borate	3	K.GLPPSNHHAVY@DVPPSVSK.D	P56945-2	694.336	3	0	3.709	5.6e-08	e05846	0.00010502	3366200
AC035_Tandem_borate.3	Tandem_borate	3	K.ERPAEPLT@PPPSYGHQPQTGSGESSGASGDKDHLY@STVCKPR.S	O43294-2	928.417	5	1	6.445	0.618	e05846	0.00010502	3284320
AC035_Tandem_borate.3	Tandem_borate	3	R.TQFGHFY@SSGNR.H	Q8NEV8-2	494.207	3	0	2.466	0.000534	e05846	0.00010502	172331
AC035_Tandem_borate.3	Tandem_borate	3	R.TQFGHFY@SSGNR.H	Q8NEV8-2	740.827	2	0	2.163	3.85	e05846	0.00353388	35382.1
AC035_Tandem_borate.3	Tandem_borate	3	R.NLDAQY@EM*AR.S	Q7L4I2-2	653.762	2	0	2.263	3.28e-05	e05846	0.00010502	175551
AC035_Tandem_borate.3	Tandem_borate	3	R.VEGDNIY@VR.H	Q6ZSX4	572.758	2	0	1.574	0.012	e05846	0.000487092	1558100
AC035_Tandem_borate.3	Tandem_borate	3	R.NFHYPPDGY@SR.H	O60716-9	478.196	3	0	2.529	1.82e-05	e05846	0.00010502	194607
AC035_Tandem_borate.3	Tandem_borate	3	R.Y@GNIIAYDHSR.V	Q5TG12	463.552	3	0	3.076	2.82e-07	e05846	0.00010502	99492.1
AC035_Tandem_borate.3	Tandem_borate	3	R.QPPLLGDHPAEYGGPHGGYHSHYHDEGYGPPPPHY@EGRR.M	P14866-2	735.996	6	1	1.519	0.542	e05846	0.00907626	221449
AC035_Tandem_borate.3	Tandem_borate	3	K.GNY@SLITK.A	Q86VM9-2	488.233	2	0	2.569	0.000185	e05846	0.00010502	874653
AC035_Tandem_borate.3	Tandem_borate	3	K.HFNVNTDY@QNPVR.S	Q9H7E2-3	561.916	3	0	4.054	2e-09	e05846	0.00010502	1312810
AC035_Tandem_borate.3	Tandem_borate	3	R.Y@GNIIAYDHSR.V	Q5TG12	694.805	2	0	2.433	0.00132	e05846	0.00010502	1507840
AC035_Tandem_borate.3	Tandem_borate	3	R.Y@GNIIAYDHSR.V	Q5TG12	463.539	3	0	2.634	4.62e-05	e05846	0.00010502	1190780
AC035_Tandem_borate.3	Tandem_borate	3	K.INEELESQY@QQSM*DSK.L	O00193	1012.92	2	0	3.555	0	e05846	0.00010502	738925
AC035_Tandem_borate.3	Tandem_borate	3	K.RPAGSVQNPVY@HNQPLNPAPSR.D	P00533	827.068	3	0	2.989	9.2e-08	e05846	0.00010502	20443800
AC035_Tandem_borate.3	Tandem_borate	3	K.SSSSVTTSETQPCTPSSSDY@SDLQR.V	P50552	929.718	3	0	3.749	4e-08	e05846	0.00010502	462152
AC035_Tandem_borate.3	Tandem_borate	3	K.QFDAGTVNY@EQPTK.D	P52756	839.364	2	0	3.197	7.38e-07	e05846	0.00010502	697062
AC035_Tandem_borate.3	Tandem_borate	3	R.RPHKEEEEEAY@Y@PPAPPPYSETDSQASR.E	Q86X29-3	855.862	4	1	2.369	1.73e-05	e05846	0.00010502	1231300
AC035_Tandem_borate.3	Tandem_borate	3	R.HNTEFRDS@T@YDLPR.S	Q9UQC2-2	637.589	3	1	1.537	0.0282	e05846	0.00093633	1096240
AC035_Tandem_borate.3	Tandem_borate	3	R.TYNQHY@NNLLR.G	Q86WV6	758.342	2	0	1.576	0.00954	e05846	0.00010502	124826
AC035_Tandem_borate.3	Tandem_borate	3	K.NKDKY@VGVSSDSVGGFR.Y	Q14677-3	632.296	3	2	4.534	2e-09	e05846	0.00010502	547727
AC035_Tandem_borate.3	Tandem_borate	3	R.LQTEAQEDDWY@DCHR.E	Q9UHI6	682.596	3	0	2.054	0.0243	e05846	0.00010502	1267380
AC035_Tandem_borate.3	Tandem_borate	3	R.VY@ENVGLM*QQQK.S	Q06124-2	766.809	2	0	3.068	0	e05846	0.00010502	81698.5
AC035_Tandem_borate.3	Tandem_borate	3	K.ERPAEPLT@PPPSYGHQPQTGSGESSGASGDKDHLY@STVCKPR.S	O43294-2	1160.27	4	1	2.168	0.0849	e05846	0.000487092	306513
AC035_Tandem_borate.3	Tandem_borate	3	K.QEKPVNGEDKGDSGVDTQNSEGNADEEDPLGPNCYY@DKTK.S	Q8ND56-2	1120.73	4	2	6.909	0	e05846	0.00010502	2254950
AC035_Tandem_borate.3	Tandem_borate	3	K.QEKPVNGEDKGDSGVDTQNSEGNADEEDPLGPNCYY@DKTK.S	Q8ND56-2	896.782	5	2	5.328	0	e05846	0.00010502	377319
AC035_Tandem_borate.3	Tandem_borate	3	K.GYYSPY@SVSGSGSTAGSR.T	Q15149-9	621.594	3	0	4.128	1.04e-05	e05846	0.00010502	3048710
AC035_Tandem_borate.3	Tandem_borate	3	K.KYGLFKEENPY@AR.F	P53801	565.604	3	2	3.705	6e-09	e05846	0.00010502	477939
AC035_Tandem_borate.3	Tandem_borate	3	K.LMADNY@EDDHFK.S	Q8IUD2-5	526.539	3	0	3.292	2.92e-07	e05846	0.00010502	441173
AC035_Tandem_borate.3	Tandem_borate	3	K.SEEHHLY@SNPIKEEMTESK.F	O15042-3	592.761	4	1	4.369	0	e05846	0.00010502	2933820
AC035_Tandem_borate.3	Tandem_borate	3	K.VQENDGKEPPPVVNY@EEDAR.S	P16591-2	789.019	3	1	3.385	1e-09	e05846	0.00010502	1639080
AC035_Tandem_borate.3	Tandem_borate	3	R.VY@ENVGLM*QQQK.S	Q06124-2	511.542	3	0	4.014	2.4e-08	e05846	0.00010502	14861.9
AC035_Tandem_borate.3	Tandem_borate	3	K.SLPSGSHQGPVIY@AQLDHSGGHHSDK.I	O95297-4	559.058	5	0	4.571	0	e05846	0.00010502	51008600
AC035_Tandem_borate.3	Tandem_borate	3	K.YY@SSVPEEGGATHVYR.Y	Q9NQ31-3	947.882	2	0	1.239	0.00407	e05846	0.0025232	99215.7
AC035_Tandem_borate.3	Tandem_borate	3	K.LMADNY@EDDHFK.S	Q8IUD2-5	789.306	2	0	2.702	8.72e-07	e05846	0.00010502	254954
AC035_Tandem_borate.3	Tandem_borate	3	K.ERPAEPLT@PPPSYGHQPQTGSGESSGASGDKDHLY@STVCKPR.S	O43294-2	773.85	6	1	4.324	2.91	e05846	0.000487092	369187
AC035_Tandem_borate.3	Tandem_borate	3	R.LQTEAQEDDWY@DCHR.E	Q9UHI6	682.598	3	0	4.023	1.33e-06	e05846	0.00010502	1267380
AC035_Tandem_borate.3	Tandem_borate	3	R.FSEIY@HNINADQSK.G	P27540-3	582.592	3	0	3.468	1.56e-05	e05846	0.00010502	1862840
AC035_Tandem_borate.3	Tandem_borate	3	R.DLNY@CFSGM*SDHR.Y	P55795	566.543	3	0	3.172	1.44e-06	e05846	0.00010502	431610
AC035_Tandem_borate.3	Tandem_borate	3	K.SEEHHLY@SNPIKEEM*TESK.F	O15042-3	596.761	4	1	5.588	0	e05846	0.00010502	948308
AC035_Tandem_borate.3	Tandem_borate	3	R.GSHHLSIY@AENSLK.S	Q96T21-2	545.924	3	0	4.109	1.24e-06	e05846	0.00010502	190706
AC035_Tandem_borate.3	Tandem_borate	3	R.KSYAGY@QTL.-	P13473-2	555.75	2	1	2.041	0.000167	e05846	0.00010502	943068
AC035_Tandem_borate.3	Tandem_borate	3	K.GGSY@SQAASSDSAQGSDVSLTACK.V	Q09160	805.336	3	0	3.696	0	e05846	0.00010502	193587
AC035_Tandem_borate.3	Tandem_borate	3	R.Y@TEFYHVPTHSDASK.K	Q96HC4-4	621.267	3	0	4.836	0	e05846	0.00010502	3129120
AC035_Tandem_borate.3	Tandem_borate	3	K.LEEHLENQPSDPTNTY@ARPAEPVEEENK.N	Q8NHU3	829.876	4	0	5.608	0	e05846	0.00010502	830258
AC035_Tandem_borate.3	Tandem_borate	3	K.LEEHLENQPSDPTNTY@ARPAEPVEEENK.N	Q8NHU3	1106.17	3	0	4.476	0	e05846	0.00010502	529311
AC035_Tandem_borate.3	Tandem_borate	3	K.SEEHHLY@SNPIKEEMTESK.F	O15042-3	790.014	3	1	4.72	0	e05846	0.00010502	915654
AC035_Tandem_borate.3	Tandem_borate	3	R.WQPDTEEEY@EDSSGNVVNKK.T	Q12874	812.01	3	1	4.047	0	e05846	0.00010502	1019170
AC035_Tandem_borate.3	Tandem_borate	3	K.NKDKY@VGVSSDSVGGFR.Y	Q14677-3	632.274	3	2	4.095	1e-09	e05846	0.00010502	156733
AC035_Tandem_borate.3	Tandem_borate	3	K.LDHY@AIIK.F	P62750	526.764	2	0	2.19	0.0976	e05846	0.00010502	1099440
AC035_Tandem_borate.3	Tandem_borate	3	R.FSEIY@HNINADQSK.G	P27540-3	873.383	2	0	3.104	2.09e-06	e05846	0.00010502	673670
AC035_Tandem_borate.3	Tandem_borate	3	R.DSAY@QSITHY@RPVSASR.S	Q5HY57	1049.45	2	0	3.327	1.5	e05846	0.000314268	3372910
AC035_Tandem_borate.3	Tandem_borate	3	K.LHY@NEGLNIK.L	Q6NXS1	640.808	2	0	2.523	0.000741	e05846	0.00010502	238748
AC035_Tandem_borate.3	Tandem_borate	3	R.AHAWPSPY@KDY@EVKK.E	Q8NFJ5	660.302	3	2	2.592	0.000302	e05846	0.000399281	340320
AC035_Tandem_borate.3	Tandem_borate	3	R.DLNY@CFSGM*SDHR.Y	P55795	849.311	2	0	2.897	1e-09	e05846	0.00010502	166048
AC035_Tandem_borate.3	Tandem_borate	3	R.GHY@NNVSCAVFHPR.Q	P53621-2	579.918	3	0	4.711	0	e05846	0.00010502	282772
AC035_Tandem_borate.3	Tandem_borate	3	R.EKTYSECEDGT@YSPEISWHHR.K	Q9BUQ5	673.529	4	1	4.057	3.6e-07	e05846	0.00010502	240989
AC035_Tandem_borate.3	Tandem_borate	3	R.Y@DSPINSASHIPSSK.T	Q5T6N4	561.587	3	0	2.78	8.38e-06	e05846	0.00010502	436818
AC035_Tandem_borate.3	Tandem_borate	3	K.HPSQQDTRPAEQSLDM*EEKDY@SEADGLSER.T	Q9H4G0	886.879	4	1	3.179	7.6e-08	e05846	0.00010502	728419
AC035_Tandem_borate.3	Tandem_borate	3	K.SEEHHLY@SNPIKEEM*TESK.F	O15042-3	795.345	3	1	3.966	0	e05846	0.00010502	306808
AC035_Tandem_borate.3	Tandem_borate	3	R.LQTEAQEDDWY@DCHR.E	Q9UHI6	1023.39	2	0	3.562	0	e05846	0.00010502	300766
AC035_Tandem_borate.3	Tandem_borate	3	R.EPS@PVRY@DNLSR.T	Q9ULC8-3	531.536	3	1	2.094	0.00345	e05846	0.000851305	0
AC035_Tandem_borate.3	Tandem_borate	3	K.ELEDAY@WKDDDKHVMR.K	Q96CT7	710.64	3	2	4.108	0	e05846	0.00010502	463241
AC035_Tandem_borate.3	Tandem_borate	3	R.HNTEFRDS@TY@DLPR.S	Q9UQC2-2	955.878	2	1	0.995	0.0392	e05846	0.00327666	131615
AC035_Tandem_borate.3	Tandem_borate	3	R.RNEGVVGGEDY@EEVDRYSR.Q	Q86UK7-3	770.336	3	2	2.718	2e-09	e05846	0.00010502	948332
AC035_Tandem_borate.3	Tandem_borate	3	K.EDGSKY@ETIHLTEEPTK.L	Q9H2P0	1028.96	2	1	3.228	0	e05846	0.00010502	657220
AC035_Tandem_borate.3	Tandem_borate	3	K.ELEDAY@WKDDDKHVMR.K	Q96CT7	533.232	4	2	4.225	0	e05846	0.00010502	2129500
AC035_Tandem_borate.3	Tandem_borate	3	K.QPAY@TLVDR.E	P78504	571.768	2	0	1.842	0.000615	e05846	0.00010502	124033
AC035_Tandem_borate.3	Tandem_borate	3	R.RPQY@SNPPVQGEVMEGADNQGAGEQGRPVR.Q	P67809	826.632	4	0	5.631	0	e05846	0.00010502	3189740
AC035_Tandem_borate.3	Tandem_borate	3	K.AAY@DIEVNTR.R	O75955	616.274	2	0	2.757	4.2e-08	e05846	0.00010502	2354080
AC035_Tandem_borate.3	Tandem_borate	3	R.RPHKEEEEEAY@YPPAPPPYSETDSQASR.E	Q86X29-3	835.869	4	1	4	2.65e-07	e05846	0.00010502	582074
AC035_Tandem_borate.3	Tandem_borate	3	R.NQY@VPYPHAPGSQR.S	Q12965	847.381	2	0	2.973	0	e05846	0.00010502	1983190
AC035_Tandem_borate.3	Tandem_borate	3	K.GEY@DMTVPK.L	Q09666	560.226	2	0	2.559	1.06e-06	e05846	0.00010502	475910
AC035_Tandem_borate.3	Tandem_borate	3	K.Y@QY@GGLNSGRPVTPPR.T	P62140	641.286	3	0	1.752	0.00349	e05846	0.00010502	181267
AC035_Tandem_borate.3	Tandem_borate	3	R.GVGSNAATSQMAGGY@A.-	Q9Y342	761.308	2	0	3.625	0	e05846	0.00010502	1970090
AC035_Tandem_borate.3	Tandem_borate	3	R.DSAY@QSITHY@RPVSASR.S	Q5HY57	525.227	4	0	2.516	2.3	e05846	0.00010502	259004
AC035_Tandem_borate.3	Tandem_borate	3	R.NQY@VPYPHAPGSQR.S	Q12965	565.256	3	0	3.193	7.6e-08	e05846	0.00010502	8897710
AC035_Tandem_borate.3	Tandem_borate	3	R.LVPTGPTHREPS@PVRY@DNLSR.H	Q9C0B5-2	638.554	4	2	1.917	0.0135	e05846	0.00093633	10846600
AC035_Tandem_borate.3	Tandem_borate	3	R.LVPTGPTHREPS@PVRY@DNLSR.H	Q9C0B5-2	851.069	3	2	2.647	4.4e-05	e05846	0.000399281	14802900
AC035_Tandem_borate.3	Tandem_borate	3	K.RGFY@ESLAK.V	Q9HB21	575.77	2	1	2.545	0.00376	e05846	0.00010502	2390070
AC035_Tandem_borate.3	Tandem_borate	3	R.RPQY@SNPPVQGEVMEGADNQGAGEQGRPVR.Q	P67809	1101.84	3	0	3.739	0	e05846	0.00010502	1195300
AC035_Tandem_borate.3	Tandem_borate	3	R.VSETEY@SALEQSTK.-	P25106	826.361	2	0	1.837	0.0051	e05846	0.00010502	303857
AC035_Tandem_borate.3	Tandem_borate	3	K.SKGHY@EVTGSDDETGKLQGSGVSLASK.K	Q09666	705.08	4	2	3.977	9e-09	e05846	0.00010502	32125900
AC035_Tandem_borate.3	Tandem_borate	3	R.Y@HSLAPM*YYR.G	P61020	466.198	3	0	2.64	0.000416	e05846	0.00010502	798585
AC035_Tandem_borate.3	Tandem_borate	3	K.GSPHPGVGVPTYY@NHPEALKR.E	Q6PJG2	589.788	4	1	4.064	3.85e-07	e05846	0.00010502	181941
AC035_Tandem_borate.3	Tandem_borate	3	K.SNEEY@VYVR.G	Q5T1R4-2	619.76	2	0	1.709	0.014	e05846	0.00010502	116707
AC035_Tandem_borate.3	Tandem_borate	3	K.KKWPTVDASYY@GGR.G	Q9H6X2	569.936	3	2	1.863	0.155	e05846	0.00411631	221940
AC035_Tandem_borate.3	Tandem_borate	3	K.EESRDEESPY@ATSLYHS.-	Q8IV50-2	1040.42	2	1	2.021	0.000137	e05846	0.00010502	133196
AC035_Tandem_borate.3	Tandem_borate	3	R.GPGTHMSEPPHNNMQVY@A.-	Q04721	682.948	3	0	2.859	5.81e-07	e05846	0.00010502	754772
AC035_Tandem_borate.3	Tandem_borate	3	K.NLTEQNS@YSNIPHEGKHT@PLYER.S	Q9NZB2-6	722.568	4	1	4.123	0.593	e05846	0.00226531	480925
AC035_Tandem_borate.3	Tandem_borate	3	K.NLTEQNS@YSNIPHEGKHT@PLYER.S	Q9NZB2-6	963.088	3	1	3.591	0.00314	e05846	0.00010502	230382
AC035_Tandem_borate.3	Tandem_borate	3	K.RPHTPTPGIY@MGRPTYGSSR.R	P62995-3	578.527	4	0	3.56	1.6e-08	e05846	0.00010502	1275410
AC035_Tandem_borate.3	Tandem_borate	3	K.GEY@DVTM*PK.V	Q09666	568.224	2	0	1.739	0.000393	e05846	0.00010502	257539
AC035_Tandem_borate.3	Tandem_borate	3	R.Y@HSLAPM*YYR.G	P61020	698.793	2	0	1.836	0.000171	e05846	0.00010502	602966
AC035_Tandem_borate.3	Tandem_borate	3	R.SHY@TMEFGY@SSNSPSTHR.S	O75581	749.946	3	0	6.06	1.88e-05	e05846	0.00010502	624267
AC035_Tandem_borate.3	Tandem_borate	3	R.GVGSNAATSQM*AGGY@A.-	Q9Y342	769.304	2	0	3.248	1e-09	e05846	0.00010502	252830
AC035_Tandem_borate.3	Tandem_borate	3	R.HREY@MEQQEINEPSLSSK.R	Q8N4S9-2	762.337	3	1	3.13	2.2e-08	e05846	0.00010502	184724
AC035_Tandem_borate.3	Tandem_borate	3	R.RPHLDAY@SSFGQPSDCQPR.A	Q6UXM1-2	766.664	3	0	1.718	0.000456	e05846	0.00010502	788401
AC035_Tandem_borate.3	Tandem_borate	3	R.AHAWPSPY@KDY@EVKK.E	Q8NFJ5	660.289	3	2	3.399	1e-09	e05846	0.00010502	73642704
AC035_Tandem_borate.3	Tandem_borate	3	R.KTTGSAQY@SLSDVTSTTSSR.V	H7C5K1	719.663	3	1	4.232	4.97e-05	e05846	0.00010502	378007
AC035_Tandem_borate.3	Tandem_borate	3	K.SY@LPQTVR.Q	P40189-3	522.25	2	0	1.62	0.00229	e05846	0.00010502	373870
AC035_Tandem_borate.3	Tandem_borate	3	R.EAEY@SDKHGQY@LIGHGTK.V	Q96L35	731.633	3	1	2.061	1.85	e05846	0.00998477	318060
AC035_Tandem_borate.3	Tandem_borate	3	K.QATTNVY@QVQTGSEYTDTSNHSSLK.R	Q14161-9	947.088	3	0	4.578	0	e05846	0.00010502	248074
AC035_Tandem_borate.3	Tandem_borate	3	R.HREY@MEQQEINEPSLSSK.R	Q8N4S9-2	762.337	3	1	2.758	3.28e-07	e05846	0.00010502	184724
AC035_Tandem_borate.3	Tandem_borate	3	K.YSQNIY@IQNR.N	Q99959-2	689.814	2	0	2.54	1.63e-06	e05846	0.00010502	12984200
AC035_Tandem_borate.3	Tandem_borate	3	K.RPHTPTPGIY@M*GRPTYGSSR.R	P62995-3	582.526	4	0	3.065	4.4e-07	e05846	0.00010502	495025
AC035_Tandem_borate.3	Tandem_borate	3	R.DESTDSGLSM*SSY@SVPR.T	P46937-3	957.381	2	0	4.027	3.4e-08	e05846	0.00010502	557604
AC035_Tandem_borate.3	Tandem_borate	3	R.GPGTHMSEPPHNNM*QVY@A.-	Q04721	688.279	3	0	1.721	0.00308	e05846	0.000487092	188469
AC035_Tandem_borate.3	Tandem_borate	3	R.AHAWPSPYKDY@EVKKEGS@.-	Q8NFJ5	751.323	3	3	1.85	0.0212	e05846	0.00093633	385649
AC035_Tandem_borate.3	Tandem_borate	3	R.SHY@TM*EFGY@SSNSPSTHR.S	O75581	755.28	3	0	4.605	0.0622	e05846	0.00010502	154853
AC035_Tandem_borate.3	Tandem_borate	3	K.RPHT@PTPGIYMGRPTYGSSR.R	P62995-3	771.034	3	0	1.642	0.43	e05846	0.00164775	301322
AC035_Tandem_borate.3	Tandem_borate	3	R.SSTQMNSYSDSGY@QEAGSFHNSQNVSK.A	Q99569-2	1007.4	3	0	1.787	1.25	e05846	0.00173389	2858100
AC035_Tandem_borate.3	Tandem_borate	3	R.GPPPTDPYGRPPPY@DRGDY@GPPGR.E	Q16630-3	914.393	3	1	1.263	0.157	e05846	0.00294406	162021
AC035_Tandem_borate.3	Tandem_borate	3	K.ATY@INLKPAR.K	Q9H467	613.82	2	0	2.696	0	e05846	0.00010502	2078740
AC035_Tandem_borate.3	Tandem_borate	3	R.GPGTHMSEPPHNNMQVY@A.-	Q04721	1023.92	2	0	2.888	1e-09	e05846	0.00010502	181678
AC035_Tandem_borate.3	Tandem_borate	3	R.NFHYPPDGY@SR.H	O60716-9	478.184	3	0	2.635	0.000114	e05846	0.00010502	274552
AC035_Tandem_borate.3	Tandem_borate	3	K.EQDIY@THLVK.S	Q96SN8-4	663.294	2	0	1.671	0.0491	e05846	0.000399281	122302
AC035_Tandem_borate.3	Tandem_borate	3	R.IY@SYVVSRPQPR.G	Q96CS3	515.594	3	0	2.129	5.28e-06	e05846	0.00010502	36357300
AC035_Tandem_borate.3	Tandem_borate	3	K.DSNPY@ATLPR.A	Q3V6T2-4	607.268	2	0	2.03	8.66e-06	e05846	0.00010502	2678850
AC035_Tandem_borate.3	Tandem_borate	3	K.ATY@INLKPAR.K	Q9H467	409.549	3	0	2.749	1.02e-07	e05846	0.00010502	860966
AC035_Tandem_borate.3	Tandem_borate	3	R.RVEHNQSY@SQAGITETEWTSGSSK.G	P42167	921.411	3	1	6.079	0	e05846	0.00010502	1620130
AC035_Tandem_borate.3	Tandem_borate	3	K.VY@YSYSQISHK.H	Q9UBB9	485.551	3	0	2.723	0.000122	e05846	0.00010502	163323
AC035_Tandem_borate.3	Tandem_borate	3	R.IY@SYVVSRPQPR.G	Q96CS3	772.888	2	0	2.33	1.33e-05	e05846	0.00010502	9046300
AC035_Tandem_borate.3	Tandem_borate	3	R.SHYTMEFGY@SSNSPSTHR.S	O75581	723.293	3	0	3.565	3e-09	e05846	0.00010502	184599
AC035_Tandem_borate.3	Tandem_borate	3	R.NSLY@DM*AR.Y	Q9BWF3	533.209	2	0	1.786	0.0122	e05846	0.00010502	406832
AC035_Tandem_borate.3	Tandem_borate	3	R.DSAY@QSITHY@RPVSASR.S	Q5HY57	699.967	3	0	4.129	0	e05846	0.00010502	60219200
AC035_Tandem_borate.3	Tandem_borate	3	R.TNHIY@VSSDDIK.E	Q6P2Q9	736.33	2	0	2.771	9.15e-07	e05846	0.00010502	221449
AC035_Tandem_borate.3	Tandem_borate	3	K.SDKHLY@EEYVEKPLK.L	Q9NPI1-2	653.317	3	1	4.734	0	e05846	0.00010502	388468
AC035_Tandem_borate.3	Tandem_borate	3	R.NFHYPPDGY@SR.H	O60716-9	716.772	2	0	2.174	0.0112	e05846	0.00010502	95039.5
AC035_Tandem_borate.3	Tandem_borate	3	R.HY@LHPEEPEYLGK.G	Q5T5Y3-3	564.588	3	0	2.558	0.00139	e05846	0.00010502	248012
AC035_Tandem_borate.3	Tandem_borate	3	R.SPSSCNDLY@ATVK.D	Q9NWQ8	761.32	2	0	3.855	3.95e-06	e05846	0.00010502	2485850
AC035_Tandem_borate.3	Tandem_borate	3	R.DY@STLTSVSSHGELHR.L	J3QRK0	623.613	3	0	4.016	0	e05846	0.00010502	590556
AC035_Tandem_borate.3	Tandem_borate	3	R.RRPYNDDADIDY@INER.N	O95926	702.309	3	1	2.972	6.42e-06	e05846	0.00010502	377443
AC035_Tandem_borate.3	Tandem_borate	3	K.SDKHLY@EEYVEKPLK.L	Q9NPI1-2	490.239	4	1	4.842	0	e05846	0.00010502	511268
AC035_Tandem_borate.3	Tandem_borate	3	R.DWQSYY@YHHPQDR.D	Q1KMD3	625.583	3	0	3.049	3.38e-07	e05846	0.00010502	281132
AC035_Tandem_borate.3	Tandem_borate	3	K.LEPQIASASEY@AHR.G	O60664-3	551.256	3	0	2.594	0.000177	e05846	0.00010502	168607
AC035_Tandem_borate.3	Tandem_borate	3	K.QAHAVCQQEQHY@FNEMK.L	Q99996-6	743.309	3	0	1.931	0.000871	e05846	0.000399281	152282
AC035_Tandem_borate.3	Tandem_borate	3	M.PLY@EGLGSGGEK.T	Q9NZ32	643.79	2	0	3.019	3.15e-06	e05846	0.00010502	7409790
AC035_Tandem_borate.3	Tandem_borate	3	R.HRPELIEY@DKLR.K	O43707	412.962	4	1	4.354	1e-09	e05846	0.00010502	656601
AC035_Tandem_borate.3	Tandem_borate	3	R.HRPELIEY@DKLR.K	O43707	550.281	3	1	4.322	5.9e-08	e05846	0.00010502	685644
AC035_Tandem_borate.3	Tandem_borate	3	R.QHHHFQNGIGHPLPPYNHY@S.-	Q9Y4X0-4	615.773	4	0	1.693	0.329	e05846	0.00182199	214552
AC035_Tandem_borate.3	Tandem_borate	3	R.QAY@EPPPPPAYR.T	Q15654	733.332	2	0	2.19	1.14e-07	e05846	0.00010502	2961900
AC035_Tandem_borate.3	Tandem_borate	3	R.Y@YDSRPGGYGYGYGR.S	P98179	604.249	3	0	3.309	0	e05846	0.00010502	3304160
AC035_Tandem_borate.3	Tandem_borate	3	R.NFHYPPDGY@SR.H	O60716-9	716.788	2	0	1.858	0.00154	e05846	0.00010502	213780
AC035_Tandem_borate.3	Tandem_borate	3	R.GNNNVMSNY@EAYKPSTGAM*GDR.L	Q86XP3-2	824.675	3	0	3.066	2.34e-06	e05846	0.00010502	303380
AC035_Tandem_borate.3	Tandem_borate	3	R.VY@ENVGLM*QQQK.S	Q06124-2	766.847	2	0	3.274	0	e05846	0.00010502	3990320
AC035_Tandem_borate.3	Tandem_borate	3	K.WSNIY@EDNGDDAPQNAK.K	Q8N6N3-2	1008.91	2	0	4.535	0	e05846	0.00010502	906389
AC035_Tandem_borate.3	Tandem_borate	3	R.VY@ENVGLM*QQQK.S	Q06124-2	511.567	3	0	3.796	8.3e-08	e05846	0.00010502	1301340
AC035_Tandem_borate.3	Tandem_borate	3	K.KATQFVY@SYGR.G	Q12986-3	700.301	2	1	1.874	0.00158	e05846	0.00101767	62735100
AC035_Tandem_borate.3	Tandem_borate	3	R.KGSTFRPMDTDAEEAGVSTDAGGHY@DCPQR.A	Q8N8Z6	834.601	4	1	6.469	0	e05846	0.00010502	396837
AC035_Tandem_borate.3	Tandem_borate	3	K.MNGALPSDAVGY@RQER.E	Q8WUX1	615.279	3	1	2.165	0.0016	e05846	0.00010502	149138
AC035_Tandem_borate.3	Tandem_borate	3	R.GDADM*Y@DLPK.K	Q5HY57	610.732	2	0	2.568	1e-06	e05846	0.00010502	2604180
AC035_Tandem_borate.3	Tandem_borate	3	K.TSHY@LTPQSNHLSLSK.S	Q6R327-3	631.609	3	0	4.639	0	e05846	0.00010502	576072
AC035_Tandem_borate.3	Tandem_borate	3	K.EAAGEGPALY@EDPPDQK.T	P27695	933.895	2	0	3.432	2e-09	e05846	0.00010502	332603
AC035_Tandem_borate.3	Tandem_borate	3	R.FEGGSSLSNY@SDLKK.E	Q96M96	856.384	2	1	3.863	0	e05846	0.00010502	613369
AC035_Tandem_borate.3	Tandem_borate	3	R.RRPHKEEEEEAY@Y@PPAPPPYSETDSQASR.E	Q86X29-3	894.886	4	2	3.116	0.157	e05846	0.00010502	8702710
AC035_Tandem_borate.3	Tandem_borate	3	K.SKGHY@EVTGS@DDETGKLQGSGVSLASK.K	Q09666	966.425	3	2	3.165	1.88e-07	e05846	0.00010502	59215200
AC035_Tandem_borate.3	Tandem_borate	3	R.VLY@Y@MEK.E	Q86X29-3	553.209	2	0	1.543	0.00373	e05846	0.00010502	647373
AC035_Tandem_borate.3	Tandem_borate	3	K.IGGDAGTSLNSNDY@GYGGQK.R	Q96AE4-2	1027.43	2	0	2.297	6.9e-08	e05846	0.00010502	130776
AC035_Tandem_borate.3	Tandem_borate	3	K.TSHY@LTPQSNHLSLSK.S	Q6R327-3	946.952	2	0	2.825	0	e05846	0.00010502	194674
AC035_Tandem_borate.3	Tandem_borate	3	K.SKGHY@EVTGS@DDETGKLQGSGVSLASK.K	Q09666	725.073	4	2	3.876	0.369	e05846	0.00010502	51601300
AC035_Tandem_borate.3	Tandem_borate	3	R.LEKVY@EELR.A	Q8NE71-2	629.811	2	1	2.34	0.0022	e05846	0.00010502	6334360
AC035_Tandem_borate.3	Tandem_borate	3	K.SLPSGSHQGPVIY@AQLDHSGGHHSDK.I	O95297-4	698.572	4	0	3.101	1.17e-05	e05846	0.00010502	93891696
AC035_Tandem_borate.3	Tandem_borate	3	R.VSGVDGY@ETEGIR.G	Q14566	731.32	2	0	3.218	2.3e-08	e05846	0.00010502	468783
AC035_Tandem_borate.3	Tandem_borate	3	R.VLY@YM*EK.E	Q86X29-3	521.223	2	0	1.138	0.902	e05846	0.00093633	190266
AC035_Tandem_borate.3	Tandem_borate	3	K.DVLY@SQPPSKPIR.R	Q8NFH8-4	527.269	3	0	2.383	1.38e-05	e05846	0.00010502	396555
AC035_Tandem_borate.3	Tandem_borate	3	R.IY@SYVVSRPQPR.G	Q96CS3	772.861	2	0	1.502	0.0637	e05846	0.00226531	0
AC035_Tandem_borate.3	Tandem_borate	3	R.GIVVY@TGDR.T	P05023-3	530.249	2	0	1.597	0.00388	e05846	0.00010502	294282
AC035_Tandem_borate.3	Tandem_borate	3	K.RIIASLADRPY@EEPPQKPPR.F	Q92625	604.067	4	1	2.932	7e-09	e05846	0.00010502	270062
AC035_Tandem_borate.3	Tandem_borate	3	K.GLPPSNHHAVY@DVPPSVSK.D	P56945-2	694.336	3	0	4.027	9e-09	e05846	0.00010502	3366200
AC035_Tandem_borate.3	Tandem_borate	3	K.KPY@QLIAQDNETEKPIDSETK.M	P43003-2	843.073	3	0	6.998	0	e05846	0.00010502	8151020
AC035_Tandem_borate.3	Tandem_borate	3	R.LEKVY@EELR.A	Q8NE71-2	420.209	3	1	2.108	0.0117	e05846	0.00010502	1096930
AC035_Tandem_borate.3	Tandem_borate	3	R.RDNEVDGQDY@HFVVSR.E	Q92796-3	672.627	3	1	4.832	0	e05846	0.00010502	8124620
AC035_Tandem_borate.3	Tandem_borate	3	K.DVLY@SQPPSKPIR.R	Q8NFH8-4	790.401	2	0	3.148	5e-09	e05846	0.00010502	303428
AC035_Tandem_borate.3	Tandem_borate	3	K.LY@VNQLDHGAR.M	Q9Y4J8-10	455.884	3	0	3.147	8.44e-07	e05846	0.00010502	239294
AC035_Tandem_borate.3	Tandem_borate	3	M.n#GDM*ANNSVAY@SGVK.N	P20020-6	775.816	2	0	3.12	0	e05846	0.00010502	254786
AC035_Tandem_borate.3	Tandem_borate	3	R.RTPQDIY@NQLK.I	O14513	728.356	2	1	3.153	0.000284	e05846	0.00010502	657939
AC035_Tandem_borate.3	Tandem_borate	3	R.Y@QNLENDEDGAQASPEPDGGVGTR.D	Q9H6X4-3	867.027	3	0	4.426	0	e05846	0.00010502	447610
AC035_Tandem_borate.3	Tandem_borate	3	K.SHLY@EHLTLEK.S	P51587	483.899	3	0	3.841	3.27e-06	e05846	0.00010502	433307
AC035_Tandem_borate.3	Tandem_borate	3	K.LY@VNQLDHGAR.M	Q9Y4J8-10	683.322	2	0	2.23	4.4e-07	e05846	0.00010502	140287
AC035_Tandem_borate.3	Tandem_borate	3	K.KGENY@VYINEATR.H	P58107	546.253	3	1	2.914	4.3e-08	e05846	0.00010502	146699
AC035_Tandem_borate.3	Tandem_borate	3	R.NEGVVGGEDY@EEVDR.Y	Q86UK7-3	873.85	2	0	2.255	1.03e-05	e05846	0.00010502	7106530
AC035_Tandem_borate.3	Tandem_borate	3	K.GSY@VSIHSSGFR.D	Q8N5M0	688.805	2	0	3.038	8.47e-05	e05846	0.00010502	11425500
AC035_Tandem_borate.3	Tandem_borate	3	K.GSY@VSIHSSGFR.D	Q8N5M0	459.539	3	0	2.911	5.39e-07	e05846	0.00010502	8270890
AC035_Tandem_borate.3	Tandem_borate	3	K.ERPAEPLT@PPPSYGHQPQTGSGESSGASGDKDHLY@STVCKPR.S	O43294-2	928.417	5	1	3.573	16.7	e05846	0.00093633	3284320
AC035_Tandem_borate.3	Tandem_borate	3	R.LCPQPSKGEELPTY@EEAK.A	Q9Y2J4-4	719.328	3	1	3.835	8.87e-06	e05846	0.00010502	1122900
AC035_Tandem_borate.3	Tandem_borate	3	K.KGENY@VYINEATR.H	P58107	818.875	2	1	2.147	1.78e-06	e05846	0.00010502	145448
AC035_Tandem_borate.3	Tandem_borate	3	K.Y@IETELK.K	Q9NZ63	488.227	2	0	1.165	0.829	e05846	0.00303084	167895
AC035_Tandem_borate.3	Tandem_borate	3	K.VSGQEDFSHQLY@QR.K	Q9UNK9	591.927	3	0	3.032	4.72e-05	e05846	0.00010502	113250
AC035_Tandem_borate.3	Tandem_borate	3	R.NFHYPPDGY@SR.H	O60716-9	478.196	3	0	2.507	1.09e-05	e05846	0.00010502	194607
AC035_Tandem_borate.3	Tandem_borate	3	K.ESSVT@EFISR.E	P59047	617.773	2	0	1.727	0.0227	e05846	0.00294406	323416
AC035_Tandem_borate.3	Tandem_borate	3	K.VSGQEDFSHQLY@QR.K	Q9UNK9	887.386	2	0	1.232	0.0111	e05846	0.000399281	1152190
AC035_Tandem_borate.3	Tandem_borate	3	K.EQNY@DLTEVSESM*K.A	O95905	884.856	2	0	2.024	9e-09	e05846	0.00010502	90197.3
AC035_Tandem_borate.3	Tandem_borate	3	K.EY@EVMYSSSCETTR.N	Q71RC2-4	911.342	2	0	2.967	2.93e-07	e05846	0.00010502	1303480
AC035_Tandem_borate.3	Tandem_borate	3	K.ENPY@EDVDLK.S	P78524-2	651.272	2	0	1.47	0.193	e05846	0.00101767	3770330
AC035_Tandem_borate.3	Tandem_borate	3	K.KPY@QLIAQDNETEKPIDSETK.M	P43003-2	632.558	4	0	4.292	5e-08	e05846	0.00010502	372561
AC035_Tandem_borate.3	Tandem_borate	3	R.HQDHSHLLY@STIPR.M	E9PRE2	446.714	4	0	3.243	2.29e-06	e05846	0.00010502	1137290
AC035_Tandem_borate.3	Tandem_borate	3	K.T@MELSPR.T	Q15911-2	457.197	2	0	1.072	0.428	e05846	0.00503866	368409
AC035_Tandem_borate.3	Tandem_borate	3	K.STLTSSYNCPSPY@ADGR.L	Q9HCU4	978.402	2	0	3.635	0	e05846	0.00010502	507010
AC035_Tandem_borate.3	Tandem_borate	3	K.TTVY@VVEDQR.R	Q9H1C7	645.294	2	0	1.28	0.454	e05846	0.00311056	443643
AC035_Tandem_borate.3	Tandem_borate	3	R.NM*DDY@EDFDEK.H	Q68DH5	758.748	2	0	1.816	0.000753	e05846	0.00010502	202410
AC035_Tandem_borate.3	Tandem_borate	3	K.SHLY@EHLTLEK.S	P51587	725.345	2	0	1.961	0.0172	e05846	0.00010502	133798
AC035_Tandem_borate.3	Tandem_borate	3	R.DY@QTLPDGHMPAM*R.M	Q5T6N4	576.571	3	0	2.487	2.56e-05	e05846	0.00010502	364555
AC035_Tandem_borate.3	Tandem_borate	3	K.TLAY@LLPAIVHINHQPY@LER.G	Q92841-3	841.079	3	0	1.043	3.01	e05846	0.00990267	121246
AC035_Tandem_borate.3	Tandem_borate	3	K.SLPSGSHQGPVIY@AQLDHSGGHHSDK.I	O95297-4	559.06	5	0	3.632	5.61e-05	e05846	0.00010502	51008600
AC035_Tandem_borate.3	Tandem_borate	3	R.HQDHSHLLY@STIPR.M	E9PRE2	595.283	3	0	4.592	2e-09	e05846	0.00010502	822867
AC035_Tandem_borate.3	Tandem_borate	3	R.TLSPTPSAEGY@QDVR.D	Q5T6N4	850.883	2	0	3.14	5.67e-07	e05846	0.00010502	1226490
AC035_Tandem_borate.3	Tandem_borate	3	K.QEKPVNGEDKGDSGVDTQNSEGNADEEDPLGPNCYY@DKTK.S	Q8ND56-2	1120.72	4	2	4.306	0	e05846	0.00010502	680413
AC035_Tandem_borate.3	Tandem_borate	3	R.RDNEVDGQDY@HFVVSR.E	Q92796-3	1008.44	2	1	2.663	2.25e-07	e05846	0.00010502	211714
AC035_Tandem_borate.3	Tandem_borate	3	K.EY@EVM*YSSSCETTR.N	Q71RC2-4	919.34	2	0	2.697	1e-08	e05846	0.00010502	236383
AC035_Tandem_borate.3	Tandem_borate	3	-.n#M*EEKDY@SEADGLSER.T	Q9H4G0-3	948.869	2	1	2.439	4.93e-07	e05846	0.00010502	277631
AC035_Tandem_borate.3	Tandem_borate	3	R.ALAHY@DNVICQDDPSAPHK.I	O95196	744.328	3	0	1.856	0.00323	e05846	0.00010502	108349
AC035_Tandem_borate.3	Tandem_borate	3	R.SS@LY@EGLEKPESR.T	Q01814-8	827.847	2	0	1.694	3.7e-05	e05846	0.00010502	561214
AC035_Tandem_borate.3	Tandem_borate	3	R.GAMGHY@VLAER.E	Q6B0J5	642.286	2	0	3.348	4.83e-05	e05846	0.00010502	4644500
AC035_Tandem_borate.3	Tandem_borate	3	K.LNNEY@EVIK.S	Q15643	601.281	2	0	2.404	0.007	e05846	0.00010502	1320310
AC035_Tandem_borate.3	Tandem_borate	3	R.LCPQPSKGEELPTY@EEAK.A	Q9Y2J4-4	1078.49	2	1	2.704	7e-09	e05846	0.00010502	191191
AC035_Tandem_borate.3	Tandem_borate	3	K.SQY@EVFR.S	Q63HQ0-2	504.714	2	0	2.087	0.000451	e05846	0.00010502	18652000
AC035_Tandem_borate.3	Tandem_borate	3	R.TGEEDKKINEELESQY@QQSMDSK.L	O00193	932.738	3	2	2.223	1.33e-05	e05846	0.00010502	179448
AC035_Tandem_borate.3	Tandem_borate	3	K.SLSHLPLHSS@KEDAYDGVTSENM*R.N	Q9NUM4	693.068	4	1	2.56	0.000608	e05846	0.000487092	2186370
AC035_Tandem_borate.3	Tandem_borate	3	R.GAMGHY@VLAER.E	Q6B0J5	428.526	3	0	2.782	0.000248	e05846	0.00010502	1434700
AC035_Tandem_borate.3	Tandem_borate	3	R.ACLDDSY@ASGEGLK.R	Q6DN90-2	783.317	2	0	1.581	0.000819	e05846	0.000399281	141038
AC035_Tandem_borate.3	Tandem_borate	3	R.AYADSYY@Y@EDGGMKPR.V	Q8IVM0	682.587	3	0	2.327	8.08e-06	e05846	0.00010502	226866
AC035_Tandem_borate.3	Tandem_borate	3	R.SGSY@SYLEER.K	O14974-4	635.755	2	0	2.84	4.56e-06	e05846	0.00010502	14241800
AC035_Tandem_borate.3	Tandem_borate	3	R.GAM*GHY@VLAER.E	Q6B0J5	650.282	2	0	2.722	0.000138	e05846	0.00010502	997547
AC035_Tandem_borate.3	Tandem_borate	3	K.EY@EVMYSSSCETTR.N	Q71RC2-4	607.896	3	0	2.673	0.0175	e05846	0.00010502	166118
AC035_Tandem_borate.3	Tandem_borate	3	R.GAM*GHY@VLAER.E	Q6B0J5	433.857	3	0	3.538	4.69e-06	e05846	0.00010502	569612
AC035_Tandem_borate.3	Tandem_borate	3	R.DY@QTLPDGHMPAM*R.M	Q5T6N4	864.351	2	0	1.832	9.09e-07	e05846	0.00010502	89687.4
AC035_Tandem_borate.3	Tandem_borate	3	R.AYADSYY@Y@EDGGMKPR.V	Q8IVM0	1023.37	2	0	3.034	2e-09	e05846	0.00010502	161032
AC035_Tandem_borate.3	Tandem_borate	3	R.HY@EDGYPGGSDNYGSLSR.V	O60716-9	685.271	3	0	3.854	1.43e-07	e05846	0.00010502	5108640
AC035_Tandem_borate.3	Tandem_borate	3	K.GEY@DVTMPK.V	Q09666	560.227	2	0	2.941	3.07e-07	e05846	0.00010502	11581400
AC035_Tandem_borate.3	Tandem_borate	3	K.GHGNYQNCPVVRPHATHSSYGTY@VTLAPK.V	Q5VXC0	823.637	4	0	6.183	0	e05846	0.00010502	443870
AC035_Tandem_borate.3	Tandem_borate	3	K.GHGNYQNCPVVRPHATHSSYGTY@VTLAPK.V	Q5VXC0	659.111	5	0	6.09	0	e05846	0.00010502	736743
AC035_Tandem_borate.3	Tandem_borate	3	K.LSKPGELREEY@ESLR.K	Q8NCN4	629.309	3	1	2.019	0.0624	e05846	0.00093633	879142
AC035_Tandem_borate.3	Tandem_borate	3	R.KPPLPYHHGEQCLY@SSAYDPPR.Q	P43268	673.808	4	0	3.505	3e-09	e05846	0.00010502	428801
AC035_Tandem_borate.3	Tandem_borate	3	R.GGAKPPRPALDARPSLY@AQVQKPPR.H	P33151	550.901	5	0	2.671	0.000474	e05846	0.000399281	149832
AC035_Tandem_borate.3	Tandem_borate	3	K.GESAGY@MEPYEAQR.I	Q15464-2	834.328	2	0	3.609	1e-09	e05846	0.00010502	587585
AC035_Tandem_borate.3	Tandem_borate	3	K.DRPAMQLY@QPGAR.S	Q9BZI7-2	791.866	2	0	1.285	0.206	e05846	0.00596009	114789
AC035_Tandem_borate.3	Tandem_borate	3	R.SYIGSNHSSLGSM*SPSNMEGY@SK.T	P78310-2	839.334	3	0	3.504	2.47e-05	e05846	0.00010502	611776
AC035_Tandem_borate.3	Tandem_borate	3	R.HY@EDGYPGGSDNYGSLSR.V	O60716-9	1027.4	2	0	4.005	0	e05846	0.00010502	1152330
AC035_Tandem_borate.3	Tandem_borate	3	R.Y@NIPHGPVVGSTR.R	P50402	492.906	3	0	2.965	6e-09	e05846	0.00010502	184406
AC035_Tandem_borate.3	Tandem_borate	3	K.SKGHYEVT@GSDDETGKLQGSGVSLASK.K	Q09666	705.081	4	2	6.443	0	e05846	0.00010502	32125900
AC035_Tandem_borate.3	Tandem_borate	3	R.DVY@LSPR.D	Q96E39	465.211	2	0	1.553	0.00171	e05846	0.00010502	3877110
AC035_Tandem_borate.3	Tandem_borate	3	R.GIY@TLNEHDKY@NIR.S	Q5T0W9	632.61	3	1	3.177	3.27e-07	e05846	0.00010502	561536
AC035_Tandem_borate.3	Tandem_borate	3	R.KPPLPYHHGEQCLY@SSAYDPPR.Q	P43268	898.075	3	0	1.81	0.076	e05846	0.000399281	184533
AC035_Tandem_borate.3	Tandem_borate	3	K.SHSSLPPNNSY@ADFER.F	O43293	634.268	3	0	3.868	5.3e-07	e05846	0.00010502	476090
AC035_Tandem_borate.3	Tandem_borate	3	R.S@YIGSNHSSLGSM*SPSNMEGY@SK.T	P78310-2	866	3	0	5.149	0.0347	e05846	0.00010502	502648
AC035_Tandem_borate.3	Tandem_borate	3	R.DSAY@QSITHY@RPVS@ASR.S	Q5HY57	726.623	3	0	1.728	1.16	e05846	0.00244079	224654
AC035_Tandem_borate.3	Tandem_borate	3	K.GEY@DVTM*PK.V	Q09666	568.224	2	0	2.667	1.11e-06	e05846	0.00010502	2495850
AC035_Tandem_borate.3	Tandem_borate	3	K.NLTEQNSYSNIPHEGKHT@PLY@ER.S	Q9NZB2-6	722.568	4	1	4.043	0.8	e05846	0.000399281	711354
AC035_Tandem_borate.3	Tandem_borate	3	K.NLTEQNSYSNIPHEGKHT@PLY@ER.S	Q9NZB2-6	963.089	3	1	3.608	2.04e-05	e05846	0.00010502	694100
AC035_Tandem_borate.3	Tandem_borate	3	K.RTSPSDGAMANY@ESTEVMGDGESAHDSPR.D	Q14C86-6	1045.42	3	1	7.77	0	e05846	0.00010502	291743
AC035_Tandem_borate.3	Tandem_borate	3	K.RTSPSDGAMANY@ESTEVMGDGESAHDSPR.D	Q14C86-6	784.319	4	1	5.999	0	e05846	0.00010502	294690
AC035_Tandem_borate.3	Tandem_borate	3	R.AHAWPS@PYKDY@EVKK.E	Q8NFJ5	495.469	4	2	1.985	0.0301	e05846	0.00110793	206203
AC035_Tandem_borate.3	Tandem_borate	3	R.AYADSYY@Y@EDGGMKPR.V	Q8IVM0	682.614	3	0	3.267	8.7e-08	e05846	0.00010502	759288
AC035_Tandem_borate.3	Tandem_borate	3	K.NRY@GDVPCLDQTR.V	P43378	558.577	3	1	2.382	0.000464	e05846	0.00010502	173456
AC035_Tandem_borate.3	Tandem_borate	3	K.GEY@DVTMPK.V	Q09666	560.239	2	0	2.438	1.75e-05	e05846	0.00010502	0
AC035_Tandem_borate.3	Tandem_borate	3	R.SS@LY@EGLEKPESR.T	Q01814-8	552.232	3	0	1.672	0.0276	e05846	0.000487092	215398
AC035_Tandem_borate.3	Tandem_borate	3	R.TVPLY@ESPR.K	Q16531	571.269	2	0	1.378	0.00826	e05846	0.000399281	344680
AC035_Tandem_borate.3	Tandem_borate	3	K.SLSHLPLHS@SKEDAYDGVTSENM*R.N	Q9NUM4	693.062	4	1	1.76	0.391	e05846	0.00182199	2186370
AC035_Tandem_borate.3	Tandem_borate	3	R.AHAWPS@PYKDY@EVKK.E	Q8NFJ5	660.291	3	2	3.686	9e-08	e05846	0.00010502	2061160
AC035_Tandem_borate.3	Tandem_borate	3	R.DSSAPSSASSSVTDLY@CTPHSSR.S	Q13098-7	827.011	3	0	4.832	1.3e-08	e05846	0.00010502	1007750
AC035_Tandem_borate.3	Tandem_borate	3	R.RHQSLSPNHPPPQLGQSVGSQNDAY@DVPR.G	Q14511-3	816.139	4	1	6.196	0	e05846	0.00010502	386521
AC035_Tandem_borate.3	Tandem_borate	3	R.RDEMWSEGRY@EYER.I	Q8NEY8-6	662.603	3	2	2.896	6.82e-05	e05846	0.00010502	236889
AC035_Tandem_borate.3	Tandem_borate	3	R.RDNEVDGQDY@HFVVSR.E	Q92796-3	672.641	3	1	2.849	1.05e-05	e05846	0.00010502	1653640
AC035_Tandem_borate.3	Tandem_borate	3	M.n#ASTSY@DY@CRVPMEDGDKR.C	Q10589	784.631	3	2	2.553	0.000304	e05846	0.000399281	282641
AC035_Tandem_borate.3	Tandem_borate	3	K.GESAGY@M*EPYEAQR.I	Q15464-2	842.326	2	0	1.606	8.75e-05	e05846	0.00010502	141133
AC035_Tandem_borate.3	Tandem_borate	3	R.SS@PHSTYY@MGQSSSGGSIHSNLEQEK.G	Q9ULH0-5	986.73	3	0	3.681	3e-09	e05846	0.00010502	334915
AC035_Tandem_borate.3	Tandem_borate	3	R.KTEY@ISTEFNR.Y	Q8N7H5-2	734.332	2	1	2.191	0.00588	e05846	0.00010502	171199
AC035_Tandem_borate.3	Tandem_borate	3	K.YY@YQLNSK.K	O00257	579.749	2	0	1.915	0.000141	e05846	0.00010502	174966
AC035_Tandem_borate.3	Tandem_borate	3	R.GPLDGSPY@AQVQRPPR.Q	Q63HR2-6	606.63	3	0	3.349	2e-08	e05846	0.00010502	901636
AC035_Tandem_borate.3	Tandem_borate	3	R.SYIGSNHSSLGSM*SPSNM*EGYS@K.T	P78310-2	844.677	3	0	2.686	7.82e-06	e05846	0.00010502	148007
AC035_Tandem_borate.3	Tandem_borate	3	K.HPSQQDTRPAEQSLDM*EEKDYS@EADGLSER.T	Q9H4G0	886.877	4	1	1.513	0.311	e05846	0.00101767	109824
AC035_Tandem_borate.3	Tandem_borate	3	K.SDPY@ALVR.L	Q9BSJ8-2	500.731	2	0	1.447	0.0136	e05846	0.000487092	913628
AC035_Tandem_borate.3	Tandem_borate	3	K.QTQTALENEVY@CNPK.Q	O75665-3	937.908	2	0	3.086	1e-09	e05846	0.00010502	1433800
AC035_Tandem_borate.3	Tandem_borate	3	R.NSY@EPIKEFQK.E	Q5VT06	731.837	2	1	3.029	4.03e-05	e05846	0.00010502	434439
AC035_Tandem_borate.3	Tandem_borate	3	K.QNY@DEMSPAGQISK.E	Q14789	824.343	2	0	3.202	4.14e-07	e05846	0.00010502	761192
AC035_Tandem_borate.3	Tandem_borate	3	K.QTQTALENEVY@CNPK.Q	O75665-3	625.608	3	0	2.852	4.83e-06	e05846	0.00010502	451146
AC035_Tandem_borate.3	Tandem_borate	3	K.AIY@SSFK.D	Q96J84-3	448.203	2	0	1.706	0.000281	e05846	0.00010502	1379230
AC035_Tandem_borate.3	Tandem_borate	3	K.INNY@LTVPAHK.L	Q5TBB3	450.56	3	0	2.827	1.69e-07	e05846	0.00010502	4529290
AC035_Tandem_borate.3	Tandem_borate	3	R.IY@SYVVSRPQPR.G	Q96CS3	515.595	3	0	1.576	0.379	e05846	0.00128902	36357300
AC035_Tandem_borate.3	Tandem_borate	3	R.KTPWY@Q.-	Q5JQ13	451.695	2	1	1.723	0.0493	e05846	0.00010502	1285710
AC035_Tandem_borate.3	Tandem_borate	3	K.INNY@LTVPAHK.L	Q5TBB3	675.337	2	0	3.293	0	e05846	0.00010502	5149210
AC035_Tandem_borate.3	Tandem_borate	3	R.SHY@TMEFGYSSNSPSTHR.S	O75581	723.292	3	0	6.244	0	e05846	0.00010502	1312030
AC035_Tandem_borate.3	Tandem_borate	3	K.FEPEY@SQIK.Q	Q6PKG0-3	610.767	2	0	1.098	0.391	e05846	0.00294406	5174270
AC035_Tandem_borate.3	Tandem_borate	3	R.TYY@SPVYR.S	Q99569-2	564.743	2	0	1.985	2.73e-05	e05846	0.00010502	888937
AC035_Tandem_borate.3	Tandem_borate	3	R.FSPDSQY@IDNR.S	Q8TEW0-9	711.292	2	0	2.09	0.00013	e05846	0.00010502	505962
AC035_Tandem_borate.3	Tandem_borate	3	K.SLPSGSHQGPVIY@AQLDHSGGHHSDK.I	O95297-4	559.058	5	0	3.346	8.7e-06	e05846	0.00010502	914419
AC035_Tandem_borate.3	Tandem_borate	3	R.GPLDGSPY@AQVQRPPR.Q	Q63HR2-6	909.441	2	0	2.235	2e-09	e05846	0.00010502	199892
AC035_Tandem_borate.3	Tandem_borate	3	R.RFY@EQMNGPVAGASR.Q	P29692-3	588.265	3	1	3.4	2.4e-06	e05846	0.00010502	110152
AC035_Tandem_borate.3	Tandem_borate	3	K.QATTNVYQVQTGSEY@TDTSNHSSLK.R	Q14161-9	947.09	3	0	6.033	0	e05846	0.00010502	519369
AC035_Tandem_borate.3	Tandem_borate	3	R.AGMSYY@NSPGLHVQHMGTSHGITRPSPR.R	Q16204	624.491	5	0	4.819	3.8e-08	e05846	0.00010502	1084960
AC035_Tandem_borate.3	Tandem_borate	3	K.LGEGTY@ATVYK.G	Q00537-2	641.293	2	0	2.916	9.17e-07	e05846	0.00010502	870594
AC035_Tandem_borate.3	Tandem_borate	3	K.QNY@DEM*SPAGQISK.E	Q14789	832.339	2	0	2.979	1e-08	e05846	0.00010502	234921
AC035_Tandem_borate.3	Tandem_borate	3	R.AGMSYY@NSPGLHVQHMGTSHGITRPSPR.R	Q16204	780.361	4	0	2.468	0.00114	e05846	0.00010502	423698
AC035_Tandem_borate.3	Tandem_borate	3	R.NKKITFEDS@EIR.E	Q99680	520.588	3	2	1.796	0.0276	e05846	0.00173389	198833
AC035_Tandem_borate.3	Tandem_borate	3	R.APGDQGEKY@IDLR.H	P43121	514.573	3	1	2.578	9.43e-05	e05846	0.00010502	9386000
AC035_Tandem_borate.3	Tandem_borate	3	R.TYYES@VRT@PGTYPEDSR.R	Q96T58	1090.94	2	1	1.641	0.00261	e05846	0.00057659	149793
AC035_Tandem_borate.3	Tandem_borate	3	R.NSLY@DM*AR.Y	Q9BWF3	533.209	2	0	1.792	0.0103	e05846	0.00010502	406832
AC035_Tandem_borate.3	Tandem_borate	3	R.AHAWPSPY@KDY@EVK.K	Q8NFJ5	925.886	2	1	2.922	0	e05846	0.00010502	752156
AC035_Tandem_borate.3	Tandem_borate	3	K.LEPLGETHHNDFY@R.K	Q3SXY8-2	603.267	3	0	2.374	4.92e-05	e05846	0.00010502	335039
AC035_Tandem_borate.3	Tandem_borate	3	R.Y@DIVHAVGER.V	Q9BY89	619.784	2	0	3.037	2.25e-07	e05846	0.00010502	713101
AC035_Tandem_borate.3	Tandem_borate	3	K.VQDPSY@APPKGPFR.Q	Q8TEW0-7	546.929	3	1	2.583	2.21e-05	e05846	0.00010502	112089
AC035_Tandem_borate.3	Tandem_borate	3	R.HWGAGWDGGHHY@PEM*DAR.Q	Q00587-2	544.464	4	0	1.551	1.29	e05846	0.00101767	133367
AC035_Tandem_borate.3	Tandem_borate	3	R.TYY@ESVRT@PGTYPEDSR.R	Q96T58	727.624	3	1	3.268	0.877	e05846	0.00010502	673599
AC035_Tandem_borate.3	Tandem_borate	3	R.AHAWPSPY@KDY@EVK.K	Q8NFJ5	617.59	3	1	4.092	0	e05846	0.00010502	3206930
AC035_Tandem_borate.3	Tandem_borate	3	K.VY@DQTNPYTDVR.R	Q9UPU5	775.832	2	0	3.265	0	e05846	0.00010502	236959
AC035_Tandem_borate.3	Tandem_borate	3	K.ALNGAEPNY@HSLPSAR.T	Q6IAA8	592.941	3	0	3.745	3e-08	e05846	0.00010502	31461600
AC035_Tandem_borate.3	Tandem_borate	3	R.VGSALKY@EALR.A	Q8N3D4	643.83	2	1	3.289	6.2e-06	e05846	0.00010502	4118760
AC035_Tandem_borate.3	Tandem_borate	3	K.RPAGS@VQNPVY@HNQPLNPAPSR.D	P00533	853.726	3	0	4.123	0	e05846	0.00010502	359780
AC035_Tandem_borate.3	Tandem_borate	3	K.SSVPASDDAY@PEIEK.F	Q9NZH5-2	844.359	2	0	2.188	2.9e-08	e05846	0.00010502	230735
AC035_Tandem_borate.3	Tandem_borate	3	K.KPY@QLIAQDNETEKPIDSETKM*.-	P43003-2	892.082	3	1	2.63	5.9e-08	e05846	0.00010502	150319
AC035_Tandem_borate.3	Tandem_borate	3	R.APGDQGEKY@IDLR.H	P43121	771.354	2	1	3.273	7.46e-05	e05846	0.00010502	6007770
AC035_Tandem_borate.3	Tandem_borate	3	R.DSAY@QSITHY@RPVSASR.S	Q5HY57	699.965	3	0	1.858	0.82	e05846	0.00066654	60219200
AC035_Tandem_borate.3	Tandem_borate	3	R.DSAYQSITHY@RPVSASR.S	Q5HY57	673.311	3	0	3.749	8e-09	e05846	0.00010502	37114400
AC035_Tandem_borate.3	Tandem_borate	3	R.VY@ENVGLM*QQQK.S	Q06124-2	766.847	2	0	3.139	0	e05846	0.00010502	3990320
AC035_Tandem_borate.3	Tandem_borate	3	R.Y@DIVHAVGER.V	Q9BY89	413.525	3	0	2.236	0.000565	e05846	0.00010502	364216
AC035_Tandem_borate.3	Tandem_borate	3	R.VY@ENVGLM*QQQK.S	Q06124-2	511.567	3	0	3.315	1.49e-06	e05846	0.00010502	1444300
AC035_Tandem_borate.3	Tandem_borate	3	K.ALNGAEPNY@HSLPSAR.T	Q6IAA8	888.91	2	0	3.793	0	e05846	0.00010502	11263500
AC035_Tandem_borate.3	Tandem_borate	3	R.NY@IVVDER.R	Q92614-5	544.246	2	0	2.337	0.000165	e05846	0.00010502	7585010
AC035_Tandem_borate.3	Tandem_borate	3	K.Y@QYGGLNSGRPVTPPR.T	P62140	614.63	3	0	1.992	5.16e-06	e05846	0.00010502	243363
AC035_Tandem_borate.3	Tandem_borate	3	R.FGPY@ESYDSR.S	Q5BKZ1	650.75	2	0	2.199	0.000309	e05846	0.00010502	1719130
AC035_Tandem_borate.3	Tandem_borate	3	R.KQFQLY@EEPDTK.L	O43823	803.365	2	1	3.998	1.6e-08	e05846	0.00010502	2180570
AC035_Tandem_borate.3	Tandem_borate	3	R.KQFQLY@EEPDTK.L	O43823	535.913	3	1	3.465	2.78e-07	e05846	0.00010502	2380280
AC035_Tandem_borate.3	Tandem_borate	3	R.VY@AEVNSLR.S	P19784	565.768	2	0	2.13	8.17e-05	e05846	0.00010502	249976
AC035_Tandem_borate.3	Tandem_borate	3	K.AGYGGSHISGY@ATLR.R	Q70E73	530.577	3	0	2.665	2.5e-05	e05846	0.00010502	411372
AC035_Tandem_borate.3	Tandem_borate	3	K.LYTY@IQSR.F	O43781-2	562.264	2	0	1.799	0.000257	e05846	0.00010502	409152
AC035_Tandem_borate.3	Tandem_borate	3	K.SY@HDLSQASLYPHR.K	Q12923-4	585.263	3	0	3.843	9e-09	e05846	0.00010502	330195
AC035_Tandem_borate.3	Tandem_borate	3	R.NMGGPYGGGNY@GPGGSGGSGGYGGR.S	P22626-2	757.298	3	0	4.628	0	e05846	0.00010502	251683
AC035_Tandem_borate.3	Tandem_borate	3	K.QKPAQNY@DDNFNVNGPGEGVK.V	Q5F1R6-3	791.019	3	0	2.032	0.000658	e05846	0.00010502	218512
AC035_Tandem_borate.3	Tandem_borate	3	R.VGSALKY@EALR.A	Q8N3D4	429.556	3	1	2.545	3.9e-05	e05846	0.00010502	667000
AC035_Tandem_borate.3	Tandem_borate	3	K.SKGHY@EVTGS@DDETGKLQGSGVSLASK.K	Q09666	966.429	3	2	5.063	0.000108	e05846	0.00010502	59215200
AC035_Tandem_borate.3	Tandem_borate	3	R.GDADM*Y@DLPK.K	Q5HY57	610.734	2	0	1.441	0.000366	e05846	0.00010502	2604180
AC035_Tandem_borate.3	Tandem_borate	3	R.DSAYQSITHY@RPVSASR.S	Q5HY57	505.235	4	0	3.172	2.58e-05	e05846	0.00010502	858967
AC035_Tandem_borate.3	Tandem_borate	3	R.DSAYQSITHY@RPVSASR.S	Q5HY57	1009.46	2	0	3.765	0	e05846	0.00010502	785939
AC035_Tandem_borate.3	Tandem_borate	3	K.AGYGGSHISGY@ATLR.R	Q70E73	795.362	2	0	3.812	0	e05846	0.00010502	296053
AC035_Tandem_borate.3	Tandem_borate	3	R.GY@SSLLK.R	P17844	424.203	2	0	2.154	0.000625	e05846	0.00010502	787912
AC035_Tandem_borate.3	Tandem_borate	3	R.AGM*SYY@NSPGLHVQHM*GTSHGITRPSPR.R	Q16204	630.889	5	0	2.59	0.000837	e05846	0.00010502	263471
AC035_Tandem_borate.3	Tandem_borate	3	K.YRDDMVKDDY@EDDSHVFR.K	Q5JVS0-2	596.995	4	2	4.501	2e-09	e05846	0.00010502	215461
AC035_Tandem_borate.3	Tandem_borate	3	R.Y@ESVGWR.L	Q6P4F7	488.701	2	0	1.474	0.0621	e05846	0.000487092	202716
AC035_Tandem_borate.3	Tandem_borate	3	K.SKGHY@EVTGS@DDETGKLQGSGVSLASK.K	Q09666	725.073	4	2	6.327	0	e05846	0.00010502	51601300
AC035_Tandem_borate.3	Tandem_borate	3	R.Y@LDLR.I	Q9NUJ7	380.176	2	0	1.059	9.25	e05846	0.007614	59246200
AC035_Tandem_borate.3	Tandem_borate	3	K.ALSQEALES@SEDHFR.A	Q01954	600.269	3	0	1.563	2.93	e05846	0.00753489	665308
AC035_Tandem_borate.3	Tandem_borate	3	K.ASENGHY@ELEHLSTPK.L	O95149	631.274	3	0	2.262	0.000379	e05846	0.00010502	22330.6
AC035_Tandem_borate.3	Tandem_borate	3	R.YSEY@AEEFSK.S	Q9Y217	666.758	2	0	2.278	1.19e-06	e05846	0.00010502	890541
AC035_Tandem_borate.3	Tandem_borate	3	K.SKGHY@EVTGS@DDETGKLQGSGVSLASK.K	Q09666	1449.14	2	2	2.949	1.82e-06	e05846	0.00010502	334452
AC035_Tandem_borate.3	Tandem_borate	3	R.NMGGPYGGGNY@GPGGSGGSGGYGGR.S	P22626-2	1135.44	2	0	3.733	0	e05846	0.00010502	139756
AC035_Tandem_borate.3	Tandem_borate	3	R.Y@QEAAPNVANNTGPHAASCFGAK.K	O60716-9	819.024	3	0	4.323	4e-08	e05846	0.00010502	341845
AC035_Tandem_borate.3	Tandem_borate	3	R.SSLY@EGLEKPESR.T	Q01814-8	787.86	2	0	3.247	3.25e-07	e05846	0.00010502	6774720
AC035_Tandem_borate.3	Tandem_borate	3	K.GLPPSNHHAVY@DVPPSVSK.D	P56945-2	694.335	3	0	4.221	3.1e-08	e05846	0.00010502	3366200
AC035_Tandem_borate.3	Tandem_borate	3	R.SSLY@EGLEKPESR.T	Q01814-8	525.576	3	0	3.795	8.18e-05	e05846	0.00010502	6647250
AC035_Tandem_borate.3	Tandem_borate	3	R.QSLY@ENQV.-	Q9BY89-2	530.722	2	0	1.312	0.162	e05846	0.00010502	283621
AC035_Tandem_borate.3	Tandem_borate	3	K.VY@NGILEK.S	Q9P246	508.248	2	0	2.1	0.026	e05846	0.00010502	442159
AC035_Tandem_borate.3	Tandem_borate	3	R.Y@DIVHAVGER.V	Q9BY89	619.758	2	0	2.471	0.000285	e05846	0.00010502	43163.1
AC035_Tandem_borate.3	Tandem_borate	3	R.DSAY@QSITHY@RPVSASR.S	Q5HY57	699.971	3	0	2.829	2.74	e05846	0.000761615	60219200
AC035_Tandem_borate.3	Tandem_borate	3	R.Y@ESSSYTDQFSR.N	Q07157-2	775.298	2	0	2.459	0.000549	e05846	0.00010502	363144
AC035_Tandem_borate.3	Tandem_borate	3	R.DTLY@EAVR.E	P62906	523.732	2	0	2.134	0.00075	e05846	0.00010502	830971
AC035_Tandem_borate.3	Tandem_borate	3	R.NCDYQQEADNSCIY@VNK.I	P36954	1100.92	2	0	3.605	0	e05846	0.00010502	255116
AC035_Tandem_borate.3	Tandem_borate	3	R.NCDYQQEADNSCIY@VNK.I	P36954	734.284	3	0	2.545	0.000237	e05846	0.00010502	300762
AC035_Tandem_borate.3	Tandem_borate	3	R.DHANY@EEDENGDITPIK.A	Q99547	680.636	3	0	2.072	9.37e-05	e05846	0.000487092	179654
AC035_Tandem_borate.3	Tandem_borate	3	K.QPGPVTNGQLQQPTTGAASGGY@IKR.I	O00161	869.43	3	1	3.464	8e-09	e05846	0.00010502	154598
AC035_Tandem_borate.3	Tandem_borate	3	R.GAM*GHY@VLAERE.-	Q6B0J5	714.805	2	1	3.001	4.78e-06	e05846	0.00010502	1444000
AC035_Tandem_borate.3	Tandem_borate	3	R.GAM*GHY@VLAERE.-	Q6B0J5	476.872	3	1	3.677	6.6e-07	e05846	0.00010502	1182110
AC035_Tandem_borate.3	Tandem_borate	3	R.DGSLASNPY@SGDLTK.F	Q14157-5	802.849	2	0	2.607	8.69e-05	e05846	0.00010502	402774
AC035_Tandem_borate.3	Tandem_borate	3	R.MPLSNGQM*GQPLRPQANY@SQIHHPPQASVAR.H	Q96RT1-8	877.423	4	0	3.371	7e-09	e05846	0.00010502	393588
AC035_Tandem_borate.3	Tandem_borate	3	K.SKGHY@EVT@GS@DDETGKLQGSGVSLASK.K	Q09666	993.09	3	2	2.112	6.68e-05	e05846	0.00010502	26648000
AC035_Tandem_borate.3	Tandem_borate	3	R.EIKDEKY@IDNLEK.K	P23229-5	572.943	3	2	2.739	0.000851	e05846	0.000399281	478487
AC035_Tandem_borate.3	Tandem_borate	3	R.YRPY@DGAASAYAQNYR.Y	O15027-5	649.282	3	0	4.79	0	e05846	0.00010502	696724
AC035_Tandem_borate.3	Tandem_borate	3	K.QPGPVTNGQLQQPTTGAAS@GGYIKR.I	O00161	869.432	3	1	2.696	0.000164	e05846	0.000399281	154598
AC035_Tandem_borate.3	Tandem_borate	3	R.LRY@QNLENDEDGAQASPEPDGGVGTR.D	Q9H6X4-3	956.758	3	1	6.65	0	e05846	0.00010502	1891210
AC035_Tandem_borate.3	Tandem_borate	3	K.S@LPSGSHQGPVIY@AQLDHSGGHHSDK.I	O95297-4	718.565	4	0	3.922	4.7e-07	e05846	0.00010502	1716130
AC035_Tandem_borate.3	Tandem_borate	3	R.LGAAPEEESAY@VAGEK.R	Q9UNZ2-6	850.877	2	0	3.454	9.4e-08	e05846	0.00010502	1540550
AC035_Tandem_borate.3	Tandem_borate	3	R.HPEIVGY@SVPGR.N	Q6XZF7-2	695.831	2	0	3.128	4.2e-07	e05846	0.00010502	2035860
AC035_Tandem_borate.3	Tandem_borate	3	K.AKEISEASENIY@SDVR.G	Q8WYP5-3	630.955	3	1	4.445	2e-09	e05846	0.00010502	872157
AC035_Tandem_borate.3	Tandem_borate	3	R.AVLY@ADY@RAPGPAR.F	Q96J84-3	840.372	2	1	1.315	0.0421	e05846	0.00294406	960099
AC035_Tandem_borate.3	Tandem_borate	3	R.AVLY@ADY@RAPGPAR.F	Q96J84-3	560.584	3	1	1.984	0.0104	e05846	0.00010502	1423540
AC035_Tandem_borate.3	Tandem_borate	3	R.TSPSDGAMANY@ESTEVM*GDGESAHDSPR.D	Q14C86-6	998.722	3	0	4.812	0	e05846	0.00010502	2382680
AC035_Tandem_borate.3	Tandem_borate	3	K.AKEISEASENIY@SDVR.G	Q8WYP5-3	945.931	2	1	4.5	0	e05846	0.00010502	774889
AC035_Tandem_borate.3	Tandem_borate	3	R.YRPY@DGAASAYAQNYR.Y	O15027-5	973.42	2	0	2.677	9e-09	e05846	0.00010502	226985
AC035_Tandem_borate.3	Tandem_borate	3	R.HPEIVGY@SVPGR.N	Q6XZF7-2	464.223	3	0	3.531	2.83e-06	e05846	0.00010502	1099070
AC035_Tandem_borate.3	Tandem_borate	3	R.GAMGHY@VLAERE.-	Q6B0J5	706.808	2	1	2.919	1e-09	e05846	0.00010502	8483650
AC035_Tandem_borate.3	Tandem_borate	3	K.HLSPY@ATLTVGDSSHK.T	Q9BSJ8-2	598.281	3	0	5.353	0	e05846	0.00010502	4164050
AC035_Tandem_borate.3	Tandem_borate	3	K.SLPSGSHQGPVIY@AQLDHSGGHHSDK.I	O95297-4	698.575	4	0	1.895	0.00756	e05846	0.00010502	93891696
AC035_Tandem_borate.3	Tandem_borate	3	R.RPLEQQQPHHIPTSAPVY@QQPQQQPVAQSY@GGYK.E	Q14847-2	1012.23	4	0	6.052	0	e05846	0.00010502	785288
AC035_Tandem_borate.3	Tandem_borate	3	R.ISQS@NYIPT@QQDVLR.T	P08754	641.29	3	0	1.69	1.25	e05846	0.0046264	870594
AC035_Tandem_borate.3	Tandem_borate	3	R.VM*VY@SALR.I	Q96BI3	517.742	2	0	2.242	4.91e-06	e05846	0.00010502	2752470
AC035_Tandem_borate.3	Tandem_borate	3	K.VY@EIDDVER.L	Q9ULI4	609.259	2	0	2.266	6.99e-06	e05846	0.00010502	511622
AC035_Tandem_borate.3	Tandem_borate	3	K.NERPARPPPPIM*TDGEDADY@THFTNQQSSTR.H	Q8IVM0-2	906.902	4	0	1.651	0.00668	e05846	0.00010502	180944
AC035_Tandem_borate.3	Tandem_borate	3	-.n#M*EEKDY@SEADGLSER.T	Q9H4G0-3	948.867	2	1	2.516	4.24e-06	e05846	0.00010502	277631
AC035_Tandem_borate.3	Tandem_borate	3	R.NGLTSTY@AGIR.K	Q9Y6N7-5	616.789	2	0	2.504	2.69e-06	e05846	0.00010502	281919
AC035_Tandem_borate.3	Tandem_borate	3	R.HAY@VSFKPCMTR.H	O43164-2	526.234	3	0	2.493	0.00925	e05846	0.00010502	1335140
AC035_Tandem_borate.3	Tandem_borate	3	R.NM*DDY@EDFDEK.H	Q68DH5	758.747	2	0	1.772	0.00454	e05846	0.00010502	1553250
AC035_Tandem_borate.3	Tandem_borate	3	R.DSAY@QSITHYRPVSASR.S	Q5HY57	673.293	3	0	3.347	0	e05846	0.00010502	143524
AC035_Tandem_borate.3	Tandem_borate	3	R.GAMGHY@VLAERE.-	Q6B0J5	471.54	3	1	3.507	5.12e-06	e05846	0.00010502	3489470
AC035_Tandem_borate.3	Tandem_borate	3	R.AVLY@ADY@RAPGPAR.F	Q96J84-3	840.372	2	1	3.332	6e-09	e05846	0.00010502	960099
AC035_Tandem_borate.3	Tandem_borate	3	R.YRPYDGAASAYAQNYRY@PEPERPSSR.A	O15027-5	786.855	4	1	1.721	0.269	e05846	0.00101767	284941
AC035_Tandem_borate.3	Tandem_borate	3	R.AVLY@ADY@RAPGPAR.F	Q96J84-3	840.372	2	1	1.767	0.000136	e05846	0.00010502	960099
AC035_Tandem_borate.3	Tandem_borate	3	R.VDQSAVGFEY@QGK.T	Q14247-3	754.328	2	0	2.726	3.91e-07	e05846	0.00010502	192171
AC035_Tandem_borate.3	Tandem_borate	3	-.n#M*EEKDY@SEADGLSER.T	Q9H4G0-3	632.913	3	1	2.102	0.00492	e05846	0.00057659	152633
AC035_Tandem_borate.3	Tandem_borate	3	K.Y@TDLVPK.E	Q13573	458.216	2	0	1.752	0.00301	e05846	0.00010502	288952
AC035_Tandem_borate.3	Tandem_borate	3	R.GGAKPPRPALDARPS@LY@AQVQKPPR.H	P33151	708.364	4	0	1.705	0.189	e05846	0.00093633	341627
AC035_Tandem_borate.3	Tandem_borate	3	R.NVPHEDICEDSDIDGDY@R.V	O00629	743.62	3	0	3.881	0	e05846	0.00010502	667078
AC035_Tandem_borate.3	Tandem_borate	3	R.SS@LY@EGLEKPESR.T	Q01814-8	827.844	2	0	1.472	0.000203	e05846	0.00010502	561214
AC035_Tandem_borate.3	Tandem_borate	3	R.KQFQLY@EEPDTK.L	O43823	535.903	3	1	1.726	0.000786	e05846	0.00066654	2380280
AC035_Tandem_borate.3	Tandem_borate	3	K.GQESEY@GNITYPPAM*K.N	P29350-4	940.867	2	0	2.204	9e-09	e05846	0.00010502	113026
AC035_Tandem_borate.3	Tandem_borate	3	R.FNTEQIQY@R.D	Q5T0W9	639.779	2	0	2.27	0.000107	e05846	0.00010502	219410
AC035_Tandem_borate.3	Tandem_borate	3	R.SGSY@SYLEER.K	O14974-4	635.754	2	0	1.802	5.61	e05846	0.00010502	14241800
AC035_Tandem_borate.3	Tandem_borate	3	R.AVLY@ADY@RAPGPAR.F	Q96J84-3	560.584	3	1	2.626	1.89e-05	e05846	0.00010502	1423540
AC035_Tandem_borate.3	Tandem_borate	3	K.GAMAATY@SALNR.N	P51812	653.288	2	0	2.977	1.17e-06	e05846	0.00010502	1926030
AC035_Tandem_borate.3	Tandem_borate	3	R.HAY@VSFKPCM*TR.H	O43164-2	531.564	3	0	2.723	4.96e-05	e05846	0.00010502	270670
AC035_Tandem_borate.3	Tandem_borate	3	R.EQEDLPLY@QHQATR.V	Q8NI35-5	904.404	2	0	2.061	2.79e-07	e05846	0.00010502	130139
AC035_Tandem_borate.3	Tandem_borate	3	K.M*PNVPNTQPAIM*KPTEEHPAYT@QIAK.E	O15126-2	755.359	4	0	4.06	1.7e-08	e05846	0.00010502	374524
AC035_Tandem_borate.3	Tandem_borate	3	K.TIDLGAAAHY@TGDKASPDQNASTHTPQSSVK.T	Q14677-3	812.881	4	1	2.825	7.16e-06	e05846	0.00010502	174174
AC035_Tandem_borate.3	Tandem_borate	3	K.HLSPY@ATLTVGDSSHK.T	Q9BSJ8-2	896.919	2	0	2.646	7.45e-06	e05846	0.00010502	303055
AC035_Tandem_borate.3	Tandem_borate	3	R.VSMHDY@EALHYDKEQLK.E	Q13574-3	547.247	4	1	2.521	4.14e-06	e05846	0.00010502	105906
AC035_Tandem_borate.3	Tandem_borate	3	R.QPPLLGDHPAEY@GGPHGGYHSHYHDEGYGPPPPHYEGR.R	P14866-2	851.772	5	0	1.783	0.277	e05846	0.00093633	164309
AC035_Tandem_borate.3	Tandem_borate	3	K.GSY@VSIHSSGFR.D	Q8N5M0	688.802	2	0	1.777	0.00348	e05846	0.00010502	179506
AC035_Tandem_borate.3	Tandem_borate	3	K.GQESEY@GNITYPPAM*K.N	P29350-4	940.894	2	0	2.579	1e-09	e05846	0.00010502	156690
AC035_Tandem_borate.3	Tandem_borate	3	K.SLPSGSHQGPVIY@AQLDHSGGHHSDK.I	O95297-4	559.06	5	0	3.455	5.45e-06	e05846	0.00010502	51008600
AC035_Tandem_borate.3	Tandem_borate	3	K.M*PNVPNTQPAIM*KPTEEHPAY@TQIAK.E	O15126-2	1006.81	3	0	2.392	0.000156	e05846	0.00010502	233096
AC035_Tandem_borate.3	Tandem_borate	3	R.SGY@TLIR.K	Q9Y487	445.214	2	0	1.488	0.00394	e05846	0.00010502	659964
AC035_Tandem_borate.3	Tandem_borate	3	R.TLS@PTPSAEGY@QDVR.D	Q5T6N4	890.868	2	0	1.762	0.0137	e05846	0.000399281	230829
AC035_Tandem_borate.3	Tandem_borate	3	R.RRPHKEEEEEAY@Y@PPAPPPYSETDSQASR.E	Q86X29-3	894.887	4	2	2.68	0.0744	e05846	0.000399281	8702710
AC035_Tandem_borate.3	Tandem_borate	3	M.n#GDM*ANNSVAY@SGVK.N	P20020-6	775.817	2	0	2.71	3e-09	e05846	0.00010502	254786
AC035_Tandem_borate.3	Tandem_borate	3	R.ASPLY@ASYK.A	Q9BUH8	540.245	2	0	2.053	0.000141	e05846	0.00010502	1723250
AC035_Tandem_borate.3	Tandem_borate	3	R.NFHYPPDGY@SR.H	O60716-9	478.197	3	0	1.666	0.0172	e05846	0.000487092	194607
AC035_Tandem_borate.3	Tandem_borate	3	R.NVPHEDICEDSDIDGDY@R.V	O00629	1114.93	2	0	2.868	0	e05846	0.00010502	188143
AC035_Tandem_borate.3	Tandem_borate	3	R.NRPPFGQGY@TQPGPGYR.-	Q92734	657.969	3	0	4.566	0	e05846	0.00010502	612408
AC035_Tandem_borate.3	Tandem_borate	3	K.ELASGTGQDDADGHSVY@TPDHY@STLGR.F	Q5SYE7-2	1003.74	3	0	3.213	2.94	e05846	0.000399281	159475
AC035_Tandem_borate.3	Tandem_borate	3	K.GAM*AATY@SALNR.N	P51812	661.286	2	0	2.769	1.97e-06	e05846	0.00010502	496194
AC035_Tandem_borate.3	Tandem_borate	3	R.QPPLLGDHPAEY@GGPHGGYHSHYHDEGYGPPPPHYEGR.R	P14866-2	709.979	6	0	3.831	1.35e-06	e05846	0.00010502	339809
AC035_Tandem_borate.3	Tandem_borate	3	R.TYGEIEGTVSR.V	Q60I27-6	606.301	2	0	1.287	0.0933	e05846	0.0025232	422475
AC035_Tandem_borate.3	Tandem_borate	3	R.ATSVDY@SSFADR.C	Q86YS7-2	699.784	2	0	2.738	2.4e-06	e05846	0.00010502	388737
AC035_Tandem_borate.3	Tandem_borate	3	K.LMY@QELK.V	Q8IV08	502.731	2	0	1.694	0.0257	e05846	0.00010502	2977890
AC035_Tandem_borate.3	Tandem_borate	3	K.GAMAATY@SALNR.N	P51812	435.861	3	0	1.686	0.00765	e05846	0.000487092	96236.8
AC035_Tandem_borate.3	Tandem_borate	3	R.QADSEMTGY@VVTR.W	P53778	768.798	2	0	3.609	8.93e-07	e05846	0.00010502	0
AC035_Tandem_borate.3	Tandem_borate	3	K.ASENVEY@TLR.S	Q96QE2	631.278	2	0	1.717	0.0222	e05846	0.00010502	886069
AC035_Tandem_borate.3	Tandem_borate	3	M.n#SY@DYHQNWGR.D	Q9H2U1-3	724.277	2	0	3.397	2e-08	e05846	0.00010502	5872640
AC035_Tandem_borate.3	Tandem_borate	3	K.AHQSESY@LPIGCK.L	Q5TEW3	785.343	2	0	3.549	0	e05846	0.00010502	616063
AC035_Tandem_borate.3	Tandem_borate	3	R.AHAWPSPYKDY@EVK.K	Q8NFJ5	590.936	3	1	4.704	6e-09	e05846	0.00010502	10399000
AC035_Tandem_borate.3	Tandem_borate	3	R.NLDPNSAY@YDPK.T	O95391	738.806	2	0	1.987	3.4e-05	e05846	0.00010502	1667100
AC035_Tandem_borate.3	Tandem_borate	3	K.QTSAY@NISNSSTFTK.S	Q9UIW2	864.88	2	0	3.321	0	e05846	0.00010502	446634
AC035_Tandem_borate.3	Tandem_borate	3	K.AHQSESY@LPIGCK.L	Q5TEW3	523.898	3	0	2.806	1.76e-07	e05846	0.00010502	516916
AC035_Tandem_borate.3	Tandem_borate	3	K.EYEVMY@SSSCETTR.N	Q71RC2-4	911.342	2	0	3.036	1e-09	e05846	0.00010502	349749
AC035_Tandem_borate.3	Tandem_borate	3	K.HLY@EEYVEKPLK.L	Q9NPI1-2	543.265	3	0	4.345	6e-09	e05846	0.00010502	2402060
AC035_Tandem_borate.3	Tandem_borate	3	K.GGPLNKEY@TNWEAK.E	Q9UNY4-2	562.924	3	1	4.14	3.6e-08	e05846	0.00010502	1328160
AC035_Tandem_borate.3	Tandem_borate	3	K.QGGYSQSNY@NSPGSGQNYSGPPSSYQSSQGGYGR.N	Q12906	1195.15	3	0	4.142	0	e05846	0.00010502	147262
AC035_Tandem_borate.3	Tandem_borate	3	R.AHAWPSPY@KDY@EVKK.E	Q8NFJ5	660.29	3	2	2.938	2.45e-06	e05846	0.00010502	73642704
AC035_Tandem_borate.3	Tandem_borate	3	K.LM*Y@QELK.V	Q8IV08	510.728	2	0	1.795	0.018	e05846	0.00010502	574971
AC035_Tandem_borate.3	Tandem_borate	3	K.GHY@EVTGSDDETGKLQGSGVSLASK.K	Q09666	868.063	3	1	6.783	0	e05846	0.00010502	14310900
AC035_Tandem_borate.3	Tandem_borate	3	R.QADSEMTGY@VVTR.W	P53778	768.826	2	0	3.705	4e-09	e05846	0.00010502	426263
AC035_Tandem_borate.3	Tandem_borate	3	R.SQESGY@Y@DRMDYEDDRLR.D	P43243	819.975	3	2	2.069	0.168	e05846	0.00066654	152829
AC035_Tandem_borate.3	Tandem_borate	3	R.M*PLSNGQM*GQPLRPQANY@SQIHHPPQASVAR.H	Q96RT1-8	881.423	4	0	1.014	28.3	e05846	0.00957708	129013
AC035_Tandem_borate.3	Tandem_borate	3	K.SLSHLPLHSSKEDAY@DGVTSENM*R.N	Q9NUM4	693.061	4	1	4.316	0	e05846	0.00010502	2186370
AC035_Tandem_borate.3	Tandem_borate	3	R.HFAPPTTPCSTDVCDSDY@APSRR.M	O75581	906.378	3	1	3.861	1e-09	e05846	0.00010502	329769
AC035_Tandem_borate.3	Tandem_borate	3	R.QPPLLGDHPAEYGGPHGGY@HSHYHDEGYGPPPPHYEGR.R	P14866-2	709.979	6	0	2.735	0.177	e05846	0.000399281	339809
AC035_Tandem_borate.3	Tandem_borate	3	K.YGIY@AVENEHM*NR.L	Q9UEU0-2	564.568	3	0	3.77	1.81e-06	e05846	0.00010502	294518
AC035_Tandem_borate.3	Tandem_borate	3	R.RRPHKEEEEEAY@Y@PPAPPPYSETDSQASR.E	Q86X29-3	894.884	4	2	3.23	0.0226	e05846	0.00010502	8702710
AC035_Tandem_borate.3	Tandem_borate	3	K.HLY@EEYVEKPLK.L	Q9NPI1-2	814.394	2	0	3.413	0	e05846	0.00010502	283288
AC035_Tandem_borate.3	Tandem_borate	3	K.SSNREY@ETLAMPEGSQAGR.E	Q15361	721.646	3	1	3.834	4.5e-08	e05846	0.00010502	462768
AC035_Tandem_borate.3	Tandem_borate	3	R.QPPLLGDHPAEYGGPHGGYHSHYHDEGY@GPPPPHYEGR.R	P14866-2	851.774	5	0	1.422	3.72	e05846	0.0046264	164309
AC035_Tandem_borate.3	Tandem_borate	3	-.n#MQDY@NKDDMSYR.R	E9PRJ0	844.313	2	1	2.427	0.000104	e05846	0.00010502	211992
AC035_Tandem_borate.3	Tandem_borate	3	K.GTENEDAGSDY@QSDNQASWIHR.M	P47712	854.008	3	0	5.617	0	e05846	0.00010502	3359250
AC035_Tandem_borate.3	Tandem_borate	3	K.SGHILSY@DNIK.N	O75376-2	663.81	2	0	2.427	2.17e-06	e05846	0.00010502	463502
AC035_Tandem_borate.3	Tandem_borate	3	K.SHSSLPPNNSY@ADFER.F	O43293	634.269	3	0	3.429	4.2e-08	e05846	0.00010502	476090
AC035_Tandem_borate.3	Tandem_borate	3	K.HPSQQDTRPAEQSLDMEEKDY@SEADGLSER.T	Q9H4G0	882.88	4	1	5.222	0	e05846	0.00010502	4450110
AC035_Tandem_borate.3	Tandem_borate	3	K.SLSHLPLHSSKEDAY@DGVTSENMR.N	Q9NUM4	689.064	4	1	5.811	0	e05846	0.00010502	6821820
AC035_Tandem_borate.3	Tandem_borate	3	R.RPGPGTLY@DVPR.E	P56945-2	704.344	2	0	2.924	2.26e-07	e05846	0.00010502	24768600
AC035_Tandem_borate.3	Tandem_borate	3	K.GHY@EVTGSDDETGKLQGSGVSLASK.K	Q09666	651.299	4	1	6.678	0	e05846	0.00010502	2036800
AC035_Tandem_borate.3	Tandem_borate	3	R.ERDYPFY@ER.V	Q96T37-3	677.779	2	1	2.807	0.000803	e05846	0.00010502	7290970
AC035_Tandem_borate.3	Tandem_borate	3	R.RPGPGTLY@DVPR.E	P56945-2	469.899	3	0	3.702	1e-09	e05846	0.00010502	15948800
AC035_Tandem_borate.3	Tandem_borate	3	R.FEGY@DNPENLK.A	Q5T0W9	703.289	2	0	2.828	9.21e-07	e05846	0.00010502	2124080
AC035_Tandem_borate.3	Tandem_borate	3	K.NEENTEPGAESSENADDPNKDTSENADGQSDENKDDY@TIPDEYR.I	P43243-2	1247	4	2	3.662	1e-09	e05846	0.00010502	752658
AC035_Tandem_borate.3	Tandem_borate	3	R.NHSVNSHAATTQY@ANGTVLSGQTTNIVTHR.A	Q13873	815.639	4	0	7.252	0	e05846	0.00010502	656434
AC035_Tandem_borate.3	Tandem_borate	3	K.SLSHLPLHSSKEDAY@DGVTSENMR.N	Q9NUM4	918.416	3	1	5.057	0	e05846	0.00010502	1248850
AC035_Tandem_borate.3	Tandem_borate	3	R.SPNHGTVELQGSQTALY@R.T	Q99569-2	679.985	3	0	3.286	5.98e-06	e05846	0.00010502	301941
AC035_Tandem_borate.3	Tandem_borate	3	R.GVPGCCY@SSLPR.S	Q9Y4H2	716.793	2	0	2.219	0.000364	e05846	0.00010502	1338780
AC035_Tandem_borate.3	Tandem_borate	3	K.LY@ANM*FER.L	Q02790	570.234	2	0	1.934	0.000976	e05846	0.00010502	185757
AC035_Tandem_borate.3	Tandem_borate	3	R.DY@DHLFK.L	Q15286-2	509.209	2	0	2.272	0.0137	e05846	0.00010502	8041270
AC035_Tandem_borate.3	Tandem_borate	3	R.ERDYPFY@ER.V	Q96T37-3	452.188	3	1	2.47	0.00752	e05846	0.00010502	2944440
AC035_Tandem_borate.3	Tandem_borate	3	R.SEILDESEDYRDT@VVKR.K	Q8NE01	711.996	3	2	2.182	0.00426	e05846	0.00244079	517626
AC035_Tandem_borate.3	Tandem_borate	3	K.EQY@QDVPMPEEK.S	Q99959-2	786.82	2	0	2.654	4.35e-07	e05846	0.00010502	885051
AC035_Tandem_borate.3	Tandem_borate	3	K.HPSQQDTRPAEQSLDMEEKDY@SEADGLSER.T	Q9H4G0	1176.84	3	1	3.26	3e-09	e05846	0.00010502	237410
AC035_Tandem_borate.3	Tandem_borate	3	R.ESY@DDVSSFR.A	Q99848	642.745	2	0	2.104	0.00038	e05846	0.00010502	1756550
AC035_Tandem_borate.3	Tandem_borate	3	K.VGAKPSAY@EEGESFVGDHER.T	Q6T4R5-3	748.661	3	0	6.871	0	e05846	0.00010502	2163600
AC035_Tandem_borate.3	Tandem_borate	3	R.SSESSCGVDGDY@EDAELNPR.F	P11274-2	1133.93	2	0	4.056	0	e05846	0.00010502	314686
AC035_Tandem_borate.3	Tandem_borate	3	K.SLSHLPLHSSKEDAY@DGVTSENM*R.N	Q9NUM4	923.747	3	1	4.641	0	e05846	0.00010502	440635
AC035_Tandem_borate.3	Tandem_borate	3	K.GRGEY@FAIK.A	Q05655-2	560.765	2	1	1.852	0.127	e05846	0.000487092	465389
AC035_Tandem_borate.3	Tandem_borate	3	R.QVQHEESTEGEADHSGY@AGELGFR.A	Q92890-1	905.046	3	0	4.511	1.6e-08	e05846	0.00010502	878781
AC035_Tandem_borate.3	Tandem_borate	3	K.Y@HSVCHLYFR.G	Q9H0T7	487.877	3	0	2.562	0.00102	e05846	0.00010502	193757
AC035_Tandem_borate.3	Tandem_borate	3	K.TNSPAY@SDISDAGEDGEGKVDSVK.S	O15014	841.028	3	1	2.756	2.1e-05	e05846	0.00010502	400837
AC035_Tandem_borate.3	Tandem_borate	3	K.ALNGAEPNY@HSLPSAR.T	Q6IAA8	592.936	3	0	3.026	5.55e-07	e05846	0.00010502	335630
AC035_Tandem_borate.3	Tandem_borate	3	K.ALNGAEPNY@HSLPSAR.T	Q6IAA8	888.899	2	0	2.487	6.35e-05	e05846	0.00010502	487137
AC035_Tandem_borate.3	Tandem_borate	3	K.VGVGTCGIADKPMTQY@QDTSK.Y	O75940	779.35	3	0	4.736	0	e05846	0.00010502	481165
AC035_Tandem_borate.3	Tandem_borate	3	R.AHAWPSPYKDY@EVK.K	Q8NFJ5	885.899	2	1	3.176	3e-09	e05846	0.00010502	642230
AC035_Tandem_borate.3	Tandem_borate	3	K.Y@ETIHLTEEPTK.L	Q9H2P0	770.853	2	0	3.714	6e-09	e05846	0.00010502	747140
AC035_Tandem_borate.3	Tandem_borate	3	K.Y@ETIHLTEEPTK.L	Q9H2P0	514.236	3	0	2.37	6.4e-08	e05846	0.00010502	998221
AC035_Tandem_borate.3	Tandem_borate	3	K.TY@VDLTNEETTDSTTSK.I	O95551-2	992.919	2	0	3.842	0	e05846	0.00010502	28909600
AC035_Tandem_borate.3	Tandem_borate	3	R.STGPGASLGTGY@DRKDY@V.-	O15551	668.611	3	2	3.158	9.04e-06	e05846	0.00010502	1011330
AC035_Tandem_borate.3	Tandem_borate	3	K.SS@NREYETLAM*PEGSQAGR.E	Q15361	726.976	3	1	2.773	0.00113	e05846	0.00010502	194000
AC035_Tandem_borate.3	Tandem_borate	3	R.KGHGQPGADAEKPFY@VNVEFHHER.G	P11274-2	566.665	5	1	6.728	0	e05846	0.00010502	1309390
AC035_Tandem_borate.3	Tandem_borate	3	R.SSESSCGVDGDY@EDAELNPR.F	P11274-2	756.287	3	0	2.948	7.5e-08	e05846	0.00010502	187743
AC035_Tandem_borate.3	Tandem_borate	3	R.KRPYNSMY@ETREPTEEEMEAYR.M	O95391	723.064	4	2	5.545	0	e05846	0.00010502	508481
AC035_Tandem_borate.3	Tandem_borate	3	R.RLS@GNEY@VLSTK.N	O60658-2	763.839	2	1	2.547	0.000148	e05846	0.00010502	728329
AC035_Tandem_borate.3	Tandem_borate	3	R.AHAWPSPY@KDY@EVK.K	Q8NFJ5	617.593	3	1	2.895	1.8e-05	e05846	0.00010502	3206930
AC035_Tandem_borate.3	Tandem_borate	3	K.GHY@EVTGSDDETGKLQGSGVSLASK.K	Q09666	1301.59	2	1	3.709	0	e05846	0.00010502	172194
AC035_Tandem_borate.3	Tandem_borate	3	K.EELY@QNLTR.E	Q13813-3	623.281	2	0	2.352	0.00298	e05846	0.00010502	3670780
AC035_Tandem_borate.3	Tandem_borate	3	R.STGPGASLGTGY@DRKDY@V.-	O15551	1002.41	2	2	2.304	3.51e-07	e05846	0.00010502	162117
AC035_Tandem_borate.3	Tandem_borate	3	R.Y@MEVSGNLR.D	Q12874	574.745	2	0	2.074	0.000277	e05846	0.00010502	386894
AC035_Tandem_borate.3	Tandem_borate	3	R.NSLY@DM*AR.Y	Q9BWF3	533.208	2	0	1.363	0.804	e05846	0.00596009	406832
AC035_Tandem_borate.3	Tandem_borate	3	R.HLDTLTEHY@DIPK.V	Q9Y421-3	554.592	3	0	4.259	1.9e-08	e05846	0.00010502	11882800
AC035_Tandem_borate.3	Tandem_borate	3	R.VY@ENVGLM*QQQK.S	Q06124-2	766.847	2	0	3.652	0	e05846	0.00010502	3990320
AC035_Tandem_borate.3	Tandem_borate	3	K.EQY@QDVPM*PEEK.S	Q99959-2	794.819	2	0	2.219	2.03e-06	e05846	0.00010502	290375
AC035_Tandem_borate.3	Tandem_borate	3	R.VY@ENVGLM*QQQK.S	Q06124-2	511.567	3	0	3.404	3.88e-06	e05846	0.00010502	1444300
AC035_Tandem_borate.3	Tandem_borate	3	R.QVQHEESTEGEADHSGY@AGELGFR.A	Q92890-1	679.037	4	0	1.729	0.475	e05846	0.00629202	721956
AC035_Tandem_borate.3	Tandem_borate	3	R.GIY@TLNEHDKYNIR.S	Q5T0W9	605.955	3	1	3.646	2e-09	e05846	0.00010502	7143570
AC035_Tandem_borate.3	Tandem_borate	3	R.KGHGQPGADAEKPFY@VNVEFHHER.G	P11274-2	708.079	4	1	6.703	0	e05846	0.00010502	754444
AC035_Tandem_borate.3	Tandem_borate	3	K.Y@ESQLSTNEEKVDTDDRT@EGYLR.A	Q13433-2	970.072	3	2	2.222	0.000433	e05846	0.00010502	447182
AC035_Tandem_borate.3	Tandem_borate	3	K.GTENEDAGSDY@QSDNQASWIHR.M	P47712	1280.51	2	0	3.175	0	e05846	0.00010502	143257
AC035_Tandem_borate.3	Tandem_borate	3	M.IMS@SYLMDSNY@IDPK.F	P09017	968.879	2	0	0.857	3.34	e05846	0.00974163	152318
AC035_Tandem_borate.3	Tandem_borate	3	R.DSAY@QSITHYRPVSASR.S	Q5HY57	673.311	3	0	3.216	3e-09	e05846	0.00010502	527568992
AC035_Tandem_borate.3	Tandem_borate	3	K.EIEY@EVVR.D	P31327-2	558.754	2	0	1.839	0.0134	e05846	0.00010502	2193040
AC035_Tandem_borate.3	Tandem_borate	3	R.GDADM*Y@DLPK.K	Q5HY57	610.732	2	0	2.493	1.77e-05	e05846	0.00010502	2604180
AC035_Tandem_borate.3	Tandem_borate	3	R.HLDTLTEHY@DIPK.V	Q9Y421-3	831.385	2	0	3.198	3e-09	e05846	0.00010502	790572
AC035_Tandem_borate.3	Tandem_borate	3	K.TSLSQDHDAALMQGY@TASVDSTHQEDAPSHPER.A	Q9Y426-2	916.146	4	0	5.882	0	e05846	0.00010502	385243
AC035_Tandem_borate.3	Tandem_borate	3	R.KGHGQPGADAEKPFY@VNVEFHHER.G	P11274-2	472.388	6	1	2.875	8.67e-07	e05846	0.00010502	636196
AC035_Tandem_borate.3	Tandem_borate	3	K.QFDAGTVNY@EQPTKDGIDHSNIGNK.M	P52756	943.435	3	1	3.726	1.2e-08	e05846	0.00010502	257058
AC035_Tandem_borate.3	Tandem_borate	3	K.TSHY@LTPQSNHLSLSK.S	Q6R327-3	631.63	3	0	1.889	2.02	e05846	0.00907626	431720
AC035_Tandem_borate.3	Tandem_borate	3	R.DSAY@QSITHYRPVSASR.S	Q5HY57	1009.46	2	0	2.879	0.000216	e05846	0.00010502	22717800
AC035_Tandem_borate.3	Tandem_borate	3	K.YY@TPVPCESATAK.A	P51692	783.833	2	0	2.065	4e-09	e05846	0.00010502	217870
AC035_Tandem_borate.3	Tandem_borate	3	K.DIHDDQDY@LHSLGK.A	O75955	579.251	3	0	1.628	0.0808	e05846	0.000399281	240068
AC035_Tandem_borate.3	Tandem_borate	3	R.LEPLY@ER.V	P49715	500.232	2	0	1.605	0.0978	e05846	0.00101767	1606530
AC035_Tandem_borate.3	Tandem_borate	3	R.VAHEDPM*Y@DIIR.D	Q8TA86	777.838	2	0	1.965	0.000419	e05846	0.00010502	583845
AC035_Tandem_borate.3	Tandem_borate	3	K.TLPSKEDSVTEEKEIEESKSECY@SNIY@EQR.G	O95405-3	942.655	4	3	3.54	9.7e-08	e05846	0.00010502	543004
AC035_Tandem_borate.3	Tandem_borate	3	K.LSLEGDHSTPPSAY@GSVK.A	P07355-2	642.297	3	0	4.266	1.09e-07	e05846	0.00010502	226506000
AC035_Tandem_borate.3	Tandem_borate	3	R.DSAY@QSITHYRPVSASR.S	Q5HY57	505.235	4	0	3.826	2.5e-08	e05846	0.00010502	10710000
AC035_Tandem_borate.3	Tandem_borate	3	R.VKM*PEQEY@EFPEPR.N	Q9H6X2	625.607	3	1	4.303	1.58e-07	e05846	0.00010502	1784360
AC035_Tandem_borate.3	Tandem_borate	3	R.SNY@EAMIDR.A	H3BMZ2	589.733	2	0	2.468	1.7e-05	e05846	0.00010502	348471
AC035_Tandem_borate.3	Tandem_borate	3	R.EVPIY@ANR.F	Q13443	521.243	2	0	1.025	0.99	e05846	0.0046264	735456
AC035_Tandem_borate.3	Tandem_borate	3	R.AVLDFS@EYNDVVSR.S	Q9NQE7	565.255	3	0	1.447	1.9	e05846	0.00835465	542037
AC035_Tandem_borate.3	Tandem_borate	3	-.n#M*ENGAVY@SPTTEEDPGPAR.G	Q9NX76	1079.94	2	0	4.128	0	e05846	0.00010502	2507420
AC035_Tandem_borate.3	Tandem_borate	3	K.LSLEGDHSTPPSAY@GSVK.A	P07355-2	962.941	2	0	5.159	0	e05846	0.00010502	63522100
AC035_Tandem_borate.3	Tandem_borate	3	K.SIY@SQIQEQR.I	Q9NV06	666.306	2	0	2.345	1.37e-06	e05846	0.00010502	1406310
AC035_Tandem_borate.3	Tandem_borate	3	R.VKM*PEQEY@EFPEPR.N	Q9H6X2	937.908	2	1	2.97	0	e05846	0.00010502	1423530
AC035_Tandem_borate.3	Tandem_borate	3	R.VICSDCYDNANIY@SR.T	O94898	965.382	2	0	2.166	0.00623	e05846	0.00010502	114796
AC035_Tandem_borate.3	Tandem_borate	3	R.RPLEQQQPHHIPTSAPVY@QQPQQQPVAQSYGGYK.E	Q14847-2	992.235	4	0	6.158	0	e05846	0.00010502	67580000
AC035_Tandem_borate.3	Tandem_borate	3	R.SLLEGQEDHY@NNLSASK.V	P08727	662.296	3	0	3.623	6.69e-07	e05846	0.00010502	161688992
AC035_Tandem_borate.3	Tandem_borate	3	R.KSEY@FELK.A	Q8IW52	562.258	2	1	2.511	0.00114	e05846	0.00010502	6001440
AC035_Tandem_borate.3	Tandem_borate	3	R.RPLEQQQPHHIPTSAPVY@QQPQQQPVAQSYGGYK.E	Q14847-2	793.99	5	0	5.938	0	e05846	0.00010502	8913090
AC035_Tandem_borate.3	Tandem_borate	3	K.GHGNY@QNCPVVRPHATHSSYGTY@VTLAPK.V	Q5VXC0	843.629	4	0	4.251	2.7e-08	e05846	0.00010502	759028
AC035_Tandem_borate.3	Tandem_borate	3	-.n#M*ENGAVY@SPTTEEDPGPAR.G	Q9NX76	720.294	3	0	3.947	1.5e-08	e05846	0.00010502	747915
AC035_Tandem_borate.3	Tandem_borate	3	R.GIY@TLNEHDKYNIR.S	Q5T0W9	908.427	2	1	3.585	0	e05846	0.00010502	453032
AC035_Tandem_borate.3	Tandem_borate	3	K.NVY@ATTVGTPYK.G	Q13439-4	697.326	2	0	2.775	5.2e-08	e05846	0.00010502	15665700
AC035_Tandem_borate.3	Tandem_borate	3	R.ARQEELY@SELQAR.E	Q15149-9	836.889	2	1	3.627	3.15e-07	e05846	0.00010502	1673370
AC035_Tandem_borate.3	Tandem_borate	3	R.SFHEDEVDRVPHNPY@ATLR.L	Q9Y2L6-2	591.27	4	1	2.962	6.51e-05	e05846	0.00010502	1546350
AC035_Tandem_borate.3	Tandem_borate	3	R.TYYSPVY@R.S	Q99569-2	564.742	2	0	1.155	2.02	e05846	0.00303084	285273
AC035_Tandem_borate.3	Tandem_borate	3	R.QQFY@HSVQDLSGGSR.Q	Q5H9B2	596.929	3	0	3.318	8.1e-08	e05846	0.00010502	24853000
AC035_Tandem_borate.3	Tandem_borate	3	R.SLLEGQEDHY@NNLSASK.V	P08727	992.937	2	0	2.43	2.42e-06	e05846	0.00010502	44660000
AC035_Tandem_borate.3	Tandem_borate	3	K.SKGHY@EVTGS@DDETGKLQGSGVSLASK.K	Q09666	966.425	3	2	4.862	0.0352	e05846	0.00010502	59215200
AC035_Tandem_borate.3	Tandem_borate	3	R.GHPQQDY@LIIDDHAK.G	Q5VYS8-6	610.612	3	0	3.489	3.56e-06	e05846	0.00010502	1252660
AC035_Tandem_borate.3	Tandem_borate	3	K.GHY@EVTGSDDETGKLQGSGVSLASK.K	Q09666	868.061	3	1	6.448	0	e05846	0.00010502	14310900
AC035_Tandem_borate.3	Tandem_borate	3	R.STAY@EDYYYHPPPR.M	Q2L7G6	613.596	3	0	2.749	1.52e-05	e05846	0.00010502	923971
AC035_Tandem_borate.3	Tandem_borate	3	R.ARQEELY@SELQAR.E	Q15149-9	558.261	3	1	3.651	6.12e-07	e05846	0.00010502	1774440
AC035_Tandem_borate.3	Tandem_borate	3	K.SKGHY@EVTGS@DDETGKLQGSGVSLASK.K	Q09666	725.072	4	2	4.879	0	e05846	0.00010502	51601300
AC035_Tandem_borate.3	Tandem_borate	3	R.STAY@EDYYYHPPPR.M	Q2L7G6	613.595	3	0	2.653	7.47e-05	e05846	0.00010502	923971
AC035_Tandem_borate.3	Tandem_borate	3	K.IPTY@NTPLK.V	Q02241	563.781	2	0	2.138	0.00998	e05846	0.00010502	1498980
AC035_Tandem_borate.3	Tandem_borate	3	K.TCSPESQQIY@GDIK.D	Q4VC44-5	853.361	2	0	3.58	3.9e-08	e05846	0.00010502	900198
AC035_Tandem_borate.3	Tandem_borate	3	R.RPLEQQQPHHIPTSAPVY@QQPQQQPVAQSYGGYK.E	Q14847-2	1322.64	3	0	6.778	0	e05846	0.00010502	1955420
AC035_Tandem_borate.3	Tandem_borate	3	R.SFHEDEVDRVPHNPY@ATLR.L	Q9Y2L6-2	591.272	4	1	3.777	1.26e-05	e05846	0.00010502	1546350
AC035_Tandem_borate.3	Tandem_borate	3	R.GTY@GILSK.T	Q08378-4	459.721	2	0	2.039	0.00455	e05846	0.00010502	513990
AC035_Tandem_borate.3	Tandem_borate	3	K.HPSQQDTRPAEQSLDMEEKDY@SEADGLSER.T	Q9H4G0	882.878	4	1	4.042	1e-09	e05846	0.00010502	4450110
AC035_Tandem_borate.3	Tandem_borate	3	R.VY@ENVGLM*QQQK.S	Q06124-2	511.566	3	0	2.85	2.27e-05	e05846	0.00010502	1444300
AC035_Tandem_borate.3	Tandem_borate	3	R.LLREEEY@VAPPR.G	Q7Z6Q1	517.923	3	1	2.272	4.21e-06	e05846	0.00010502	480031
AC035_Tandem_borate.3	Tandem_borate	3	R.NM*DDY@EDFDEKHSIYPSEK.S	Q68DH5	820.012	3	1	4.291	0	e05846	0.00010502	739416
AC035_Tandem_borate.3	Tandem_borate	3	K.GAHGS@YLKVESELER.C	Q9ULT0-3	585.609	3	1	3.148	6.1e-08	e05846	0.00010502	1035750
AC035_Tandem_borate.3	Tandem_borate	3	R.AGGAAPDY@WALAHKEDK.A	Q6DN90-2	627.284	3	1	3.199	1.97e-06	e05846	0.00010502	1021700
AC035_Tandem_borate.3	Tandem_borate	3	R.NGLTSTY@AGIR.K	Q9Y6N7-5	616.788	2	0	2.894	1.11e-07	e05846	0.00010502	21036300
AC035_Tandem_borate.3	Tandem_borate	3	R.NM*DDY@EDFDEKHSIYPSEK.S	Q68DH5	819.987	3	1	4.365	0	e05846	0.00010502	5306110
AC035_Tandem_borate.3	Tandem_borate	3	K.EPPPPY@VSA.-	Q86VI4-3	518.724	2	0	1.937	0.00435	e05846	0.00010502	1441750
AC035_Tandem_borate.3	Tandem_borate	3	K.GY@YSPYSVSGSGSTAGSR.T	Q15149-9	931.885	2	0	3.485	0	e05846	0.00010502	684891
AC035_Tandem_borate.3	Tandem_borate	3	R.VGSNHGINQNVSQSLCQEDDY@EDDKPTNYSER.Y	P25054-2	945.397	4	0	4.132	1e-09	e05846	0.00010502	881883
AC035_Tandem_borate.3	Tandem_borate	3	K.KPAEYGY@VSLGR.L	P17676	710.338	2	0	3.725	4.3e-08	e05846	0.00010502	2617160
AC035_Tandem_borate.3	Tandem_borate	3	R.VKM*PEQEY@EFPEPR.N	Q9H6X2	625.635	3	1	4.21	1e-09	e05846	0.00010502	185685
AC035_Tandem_borate.3	Tandem_borate	3	R.GEPNVSY@ICSR.Y	P49841-2	681.282	2	0	2.035	3.4e-08	e05846	0.00010502	4842710
AC035_Tandem_borate.3	Tandem_borate	3	K.NGSEADIDEGLY@SR.Q	Q5JRS3	803.326	2	0	3.883	1e-09	e05846	0.00010502	2871170
AC035_Tandem_borate.3	Tandem_borate	3	K.KFYDANYDGKEY@DPVEAR.Q	Q15555-2	753.991	3	2	4.199	5e-09	e05846	0.00010502	1148390
AC035_Tandem_borate.3	Tandem_borate	3	K.HSLSSGGFSPVAGVGAQDGDY@QRPHSAQPADR.G	Q8N8Z6	833.628	4	0	7.416	0	e05846	0.00010502	746461
AC035_Tandem_borate.3	Tandem_borate	3	K.FRNY@EI.-	Q9UKB3	461.197	2	1	1.134	0.0838	e05846	0.000851305	1257790
AC035_Tandem_borate.3	Tandem_borate	3	K.NITY@EELR.N	Q9NX40	559.251	2	0	1.871	0.00236	e05846	0.00010502	64754900
AC035_Tandem_borate.3	Tandem_borate	3	K.KPAEYGY@VSLGR.L	P17676	473.894	3	0	2.983	4.47e-06	e05846	0.00010502	1007900
AC035_Tandem_borate.3	Tandem_borate	3	R.Y@HSLAPM*YYR.G	P61020	698.792	2	0	1.609	0.137	e05846	0.00010502	609667
AC035_Tandem_borate.3	Tandem_borate	3	R.SYIGSNHSSLGSMSPSNM*EGY@SK.T	P78310-2	839.343	3	0	4.242	0	e05846	0.00010502	824354
AC035_Tandem_borate.3	Tandem_borate	3	R.SQESGYY@DRMDYEDDRLR.D	P43243	793.32	3	2	3.223	1e-09	e05846	0.00010502	899074
AC035_Tandem_borate.3	Tandem_borate	3	K.TYSECEDGTY@SPEISWHHR.K	Q9BUQ5	812.019	3	0	4.278	0	e05846	0.00010502	3815650
AC035_Tandem_borate.3	Tandem_borate	3	R.VSHDPFAQQRPY@ENFQNTEGK.G	Q13546-2	858.048	3	0	3.603	9e-08	e05846	0.00010502	3229410
AC035_Tandem_borate.3	Tandem_borate	3	R.GHKGS@FKDDPQLY@QEIQER.G	Q5VV41	609.517	4	2	4.18	1e-09	e05846	0.00010502	1879900
AC035_Tandem_borate.3	Tandem_borate	3	R.TRLY@DSVSSTDGEDSLER.K	Q9ULJ8-4	703.971	3	1	3.24	8.92e-07	e05846	0.00010502	390268
AC035_Tandem_borate.3	Tandem_borate	3	K.AAM*Y@DIISSPSK.D	Q6KC79-3	689.802	2	0	1.637	0.0478	e05846	0.00010502	1263020
AC035_Tandem_borate.3	Tandem_borate	3	R.TRLY@DSVSSTDGEDSLER.K	Q9ULJ8-4	1055.45	2	1	1.948	1.01e-06	e05846	0.00010502	254809
AC035_Tandem_borate.3	Tandem_borate	3	R.STAY@EDYYYHPPPR.M	Q2L7G6	919.877	2	0	3.9	0	e05846	0.00010502	2303540
AC035_Tandem_borate.3	Tandem_borate	3	R.DSAYQSITHY@RPVS@ASR.S	Q5HY57	699.967	3	0	1.777	1.31	e05846	0.00294406	3651220
AC035_Tandem_borate.3	Tandem_borate	3	K.TYSECEDGTY@SPEISWHHR.K	Q9BUQ5	811.987	3	0	4.787	0	e05846	0.00010502	9062750
AC035_Tandem_borate.3	Tandem_borate	3	R.IIASLADRPY@EEPPQKPPR.F	Q92625	753.052	3	0	3.887	8e-09	e05846	0.00010502	8639740
AC035_Tandem_borate.3	Tandem_borate	3	R.HWGAGWDGGHHY@PEMDAR.Q	Q00587-2	540.465	4	0	4.952	0	e05846	0.00010502	7133220
AC035_Tandem_borate.3	Tandem_borate	3	K.INKSESVVY@ADIR.K	O95297-5	787.385	2	1	3.675	1e-09	e05846	0.00010502	1310310
AC035_Tandem_borate.3	Tandem_borate	3	K.INKSESVVY@ADIR.K	O95297-5	525.259	3	1	3.59	4.94e-05	e05846	0.00010502	1156550
AC035_Tandem_borate.3	Tandem_borate	3	R.SDY@SPHISCHDELLR.G	Q5VUA4-2	636.938	3	0	2.131	0.0914	e05846	0.000399281	298710
AC035_Tandem_borate.3	Tandem_borate	3	K.AAVHTY@GIASVPNQPLKK.Q	Q9UHI6	658.679	3	1	3.22	9.49e-06	e05846	0.00010502	1476130
AC035_Tandem_borate.3	Tandem_borate	3	R.VKM*PEQEY@EFPEPR.N	Q9H6X2	625.581	3	1	3.563	7.43e-05	e05846	0.00010502	528824
AC035_Tandem_borate.3	Tandem_borate	3	K.HQVEY@LGLK.E	Q12965	583.785	2	0	2.398	1.2e-05	e05846	0.00010502	451732
AC035_Tandem_borate.3	Tandem_borate	3	R.AGSLPNY@ATINGK.V	Q9HBL0	693.328	2	0	2.035	0.00109	e05846	0.00010502	415330
AC035_Tandem_borate.3	Tandem_borate	3	R.S@YIGSNHSSLGSMSPSNM*EGY@SK.T	P78310-2	865.998	3	0	3.843	0.00351	e05846	0.00010502	315491
AC035_Tandem_borate.3	Tandem_borate	3	R.DSAYQSITHY@RPVS@ASR.S	Q5HY57	699.964	3	0	2.18	3.57	e05846	0.000487092	3651220
AC035_Tandem_borate.3	Tandem_borate	3	R.SDY@SPHISCHDELLR.G	Q5VUA4-2	636.938	3	0	2.385	0.00439	e05846	0.00010502	298710
AC035_Tandem_borate.3	Tandem_borate	3	R.TSPSDGAM*ANY@ESTEVMGDGESAHDSPR.D	Q14C86-6	998.72	3	0	4.216	3e-09	e05846	0.00010502	2382680
AC035_Tandem_borate.3	Tandem_borate	3	R.NM*DDY@EDFDEKHSIYPSEK.S	Q68DH5	819.985	3	1	1.834	0.0254	e05846	0.00066654	5306110
AC035_Tandem_borate.3	Tandem_borate	3	R.GNNNVMSNY@EAYKPSTGAM*GDR.L	Q86XP3-2	824.67	3	0	1.886	0.616	e05846	0.00066654	202507
AC035_Tandem_borate.3	Tandem_borate	3	K.GIHPY@HSLSYTSGDTATDSPVHVGR.A	Q2LD37-7	684.312	4	0	8.123	0	e05846	0.00010502	2360600
AC035_Tandem_borate.3	Tandem_borate	3	K.TYSECEDGTY@SPEISWHHR.K	Q9BUQ5	609.241	4	0	3.43	5.71e-06	e05846	0.00010502	497539
AC035_Tandem_borate.3	Tandem_borate	3	K.HLSPYAT@LTVGDSSHK.T	Q9BSJ8-2	598.266	3	0	2.252	0.00873	e05846	0.00319574	964520
AC035_Tandem_borate.3	Tandem_borate	3	R.QSPEDVY@FSK.S	P29317	640.267	2	0	2.278	0.00058	e05846	0.00010502	422958
AC035_Tandem_borate.3	Tandem_borate	3	R.IIASLADRPY@EEPPQKPPR.F	Q92625	565.04	4	0	4.104	8e-09	e05846	0.00010502	1351190
AC035_Tandem_borate.3	Tandem_borate	3	K.LSLEGDHSTPPSAYGSVK.A	P07355-2	615.639	3	0	3.518	1.9e-08	e05846	0.00010502	292632
AC035_Tandem_borate.3	Tandem_borate	3	-.n#M*EEKDY@SEADGLSER.T	Q9H4G0-3	948.863	2	1	2.381	1.6e-05	e05846	0.00010502	269252
AC035_Tandem_borate.3	Tandem_borate	3	R.AYADSYYY@EDGGMKPR.V	Q8IVM0	655.93	3	0	4.433	0	e05846	0.00010502	2840910
AC035_Tandem_borate.3	Tandem_borate	3	R.DILDREY@Y@SVQQHR.H	Q04912-2	661.28	3	1	4.05	1.41e-07	e05846	0.00010502	4150650
AC035_Tandem_borate.3	Tandem_borate	3	K.ASENGHY@ELEHLSTPK.L	O95149	631.274	3	0	3.166	1.54e-05	e05846	0.00010502	456937
AC035_Tandem_borate.3	Tandem_borate	3	K.NKEVY@MTPLR.G	Q9BPX3	665.816	2	1	2.642	0.000553	e05846	0.00010502	1225210
AC035_Tandem_borate.3	Tandem_borate	3	R.AYADSYYY@EDGGMKPR.V	Q8IVM0	983.391	2	0	4.292	0	e05846	0.00010502	1666860
AC035_Tandem_borate.3	Tandem_borate	3	R.LADKNKIY@ESIEEAK.S	O75116	610.969	3	2	4.361	3.8e-08	e05846	0.00010502	525897
AC035_Tandem_borate.3	Tandem_borate	3	K.GIHPY@HSLSYTSGDTATDSPVHVGR.A	Q2LD37-7	912.082	3	0	6.654	0	e05846	0.00010502	410864
AC035_Tandem_borate.3	Tandem_borate	3	R.EAGDVCY@ADVYR.D	Q07955-3	749.292	2	0	2.844	8.3e-07	e05846	0.00010502	1166850
AC035_Tandem_borate.3	Tandem_borate	3	K.RSPY@AGLQLGAAK.K	Q14134-2	706.36	2	1	3.197	1.36e-05	e05846	0.00010502	446488
AC035_Tandem_borate.3	Tandem_borate	3	R.SLLEGQEDHYNNLSASK.V	P08727	635.64	3	0	2.797	3.18e-05	e05846	0.00010502	214520
AC035_Tandem_borate.3	Tandem_borate	3	R.RRPHKEEEEEAY@Y@PPAPPPYSETDSQASR.E	Q86X29-3	894.89	4	2	2.031	0.0298	e05846	0.00137931	317110
AC035_Tandem_borate.3	Tandem_borate	3	R.DILDREY@Y@SVQQHR.H	Q04912-2	661.262	3	1	4.115	4.11e-07	e05846	0.00010502	829613
AC035_Tandem_borate.3	Tandem_borate	3	R.AVLYADY@R.A	Q96J84-3	525.737	2	0	1.732	0.00207	e05846	0.00010502	564518
AC035_Tandem_borate.3	Tandem_borate	3	R.SLLEGQEDHYNNLSASK.V	P08727	635.624	3	0	2.492	0.00473	e05846	0.00010502	48962.1
AC035_Tandem_borate.3	Tandem_borate	3	K.RSPY@AGLQLGAAK.K	Q14134-2	471.242	3	1	3.568	2.13e-07	e05846	0.00010502	395728
AC035_Tandem_borate.3	Tandem_borate	3	R.AYADSYYY@EDGGM*KPR.V	Q8IVM0	991.389	2	0	3.988	1.11e-07	e05846	0.00010502	459204
AC035_Tandem_borate.3	Tandem_borate	3	K.Y@VLLNDQPDDDDGNPNEHR.G	Q8NEU8-3	769.318	3	0	3.484	1.4e-05	e05846	0.00010502	218795
AC035_Tandem_borate.3	Tandem_borate	3	K.GHY@EVTGSDDETGKLQGSGVSLASK.K	Q09666	868.061	3	1	3.833	0	e05846	0.00010502	14310900
AC035_Tandem_borate.3	Tandem_borate	3	K.KEDLY@LKPIQR.T	P13639	494.929	3	1	2.303	0.0208	e05846	0.00057659	199750
AC035_Tandem_borate.3	Tandem_borate	3	R.DSAYQSITHY@RPVS@ASR.S	Q5HY57	1049.45	2	0	2.116	1.77	e05846	0.00182199	260970
AC035_Tandem_borate.3	Tandem_borate	3	R.REDKELY@TVVQHVK.H	Q7Z5K2-3	608.641	3	2	4.816	0	e05846	0.00010502	1173310
AC035_Tandem_borate.3	Tandem_borate	3	R.HWGAGWDGGHHY@PEM*DAR.Q	Q00587-2	544.464	4	0	4.325	1.64e-07	e05846	0.00010502	537067
AC035_Tandem_borate.3	Tandem_borate	3	K.ELASGTGQDDADGHSVYTPDHY@STLGR.F	Q5SYE7-2	977.085	3	0	6.069	0	e05846	0.00010502	1105230
AC035_Tandem_borate.3	Tandem_borate	3	K.FY@EEVHDLER.K	Q99733	472.867	3	0	3.479	3.33e-06	e05846	0.00010502	2240870
AC035_Tandem_borate.3	Tandem_borate	3	K.FY@EEVHDLER.K	Q99733	708.797	2	0	3.339	3.5e-08	e05846	0.00010502	1495910
AC035_Tandem_borate.3	Tandem_borate	3	K.ELASGTGQDDADGHSVYTPDHY@STLGR.F	Q5SYE7-2	733.066	4	0	6.33	0	e05846	0.00010502	747693
AC035_Tandem_borate.3	Tandem_borate	3	K.SNETNGY@LDSAQAGPAAGPGAPGTAAGR.A	P43007	880.058	3	0	5.453	0	e05846	0.00010502	475525
AC035_Tandem_borate.3	Tandem_borate	3	K.GYY@SPYSVSGSGSTAGSR.T	Q15149-9	621.593	3	0	3.426	2.03e-06	e05846	0.00010502	414729
AC035_Tandem_borate.3	Tandem_borate	3	R.YIEY@IR.V	Q96QE2	468.716	2	0	1.031	0.771	e05846	0.00327666	209263
AC035_Tandem_borate.3	Tandem_borate	3	R.TPEQYY@QTFSPSSSHSPAR.S	Q7Z5J4-4	750.657	3	0	5.794	0	e05846	0.00010502	1562070
AC035_Tandem_borate.3	Tandem_borate	3	R.M*PLSNGQMGQPLRPQANY@SQIHHPPQASVAR.H	Q96RT1-8	877.419	4	0	2.653	0.0211	e05846	0.000399281	770729
AC035_Tandem_borate.3	Tandem_borate	3	R.HWGAGWDGGHHY@PEM*DAR.Q	Q00587-2	725.616	3	0	1.896	0.0809	e05846	0.00110793	200512
AC035_Tandem_borate.3	Tandem_borate	3	R.Y@HSLAPM*YYR.G	P61020	466.199	3	0	1.346	0.0204	e05846	0.00066654	385498
AC035_Tandem_borate.3	Tandem_borate	3	R.TSPSDGAM*ANY@ESTEVMGDGESAHDSPR.D	Q14C86-6	998.722	3	0	3.677	4.9e-08	e05846	0.00010502	2382680
AC035_Tandem_borate.3	Tandem_borate	3	R.AHAWPSPY@KDYEVK.K	Q8NFJ5	590.936	3	1	4.238	6.4e-08	e05846	0.00010502	10399000
AC035_Tandem_borate.3	Tandem_borate	3	K.ALNGAEPNY@HSLPSAR.T	Q6IAA8	888.901	2	0	2.495	0.0556	e05846	0.00010502	83499.8
AC035_Tandem_borate.3	Tandem_borate	3	R.AYADSYYY@EDGGM*KPR.V	Q8IVM0	991.417	2	0	3.598	1.38e-07	e05846	0.00010502	411861
AC035_Tandem_borate.3	Tandem_borate	3	M.n#AEY@SYVK.S	Q14331	491.203	2	0	1.81	0.00436	e05846	0.00010502	1379730
AC035_Tandem_borate.3	Tandem_borate	3	R.ERPMYGRDS@AY@QSITHYRPVSASR.S	Q5HY57	747.584	4	1	2.62	1.08	e05846	0.00411631	1125700
AC035_Tandem_borate.3	Tandem_borate	3	R.VTDPY@NDLVK.E	Q9H8M5-3	622.286	2	0	1.777	0.0263	e05846	0.00010502	324369
AC035_Tandem_borate.3	Tandem_borate	3	K.KHPQTSSSGDPCQDGIFISGQQNY@SSATLSHK.D	Q96RT1	886.401	4	1	5.984	0	e05846	0.00010502	269999
AC035_Tandem_borate.3	Tandem_borate	3	K.SHSSLPPNNSY@ADFER.F	O43293	634.243	3	0	1.681	0.014	e05846	0.00226531	195059
AC035_Tandem_borate.3	Tandem_borate	3	R.EPSVPASCAVSATY@ER.S	Q92615	902.388	2	0	2.475	1.1e-08	e05846	0.00010502	224088
AC035_Tandem_borate.3	Tandem_borate	3	R.IAAASSDLY@LRPGSEQPGRPGSHGYVR.S	O75376-2	731.11	4	0	2.979	5.27e-06	e05846	0.00010502	261608
AC035_Tandem_borate.3	Tandem_borate	3	R.RPGPGTLY@DVPR.E	P56945-2	704.344	2	0	1.594	0.0196	e05846	0.000487092	24768600
AC035_Tandem_borate.3	Tandem_borate	3	R.REDKELY@TVVQHVK.H	Q7Z5K2-3	456.732	4	2	4.285	0	e05846	0.00010502	346601
AC035_Tandem_borate.3	Tandem_borate	3	K.SEVDETY@ALPATK.I	Q9Y5Z7	752.336	2	0	2.501	2.81e-05	e05846	0.00010502	1812190
AC035_Tandem_borate.3	Tandem_borate	3	K.TIDLGAAAHY@TGDKAS@PDQNASTHTPQSSVK.T	Q14677-3	832.87	4	1	4.07	0.251	e05846	0.00010502	712666
AC035_Tandem_borate.3	Tandem_borate	3	K.TYSECEDGTY@SPEISWHHR.K	Q9BUQ5	812.021	3	0	3.51	5e-09	e05846	0.00010502	3815650
AC035_Tandem_borate.3	Tandem_borate	3	K.LSGNTHY@TPLCAPTS@PNK.A	Q4AC94-4	706.632	3	0	2.987	1.06e-06	e05846	0.00010502	250838
AC035_Tandem_borate.3	Tandem_borate	3	K.THNEHLAGVLKDY@SDITSSK.-	P29084	574.524	4	1	3.787	3.5e-08	e05846	0.00010502	242741
AC035_Tandem_borate.3	Tandem_borate	3	R.NMDDY@EDFDEK.H	Q68DH5	750.749	2	0	1.514	0.0308	e05846	0.000487092	10178200
AC035_Tandem_borate.3	Tandem_borate	3	K.QNSTPES@DYDNTPNDMEPDGMGSSR.K	Q14161-9	942.018	3	0	3.847	1e-09	e05846	0.00010502	220108
AC035_Tandem_borate.3	Tandem_borate	3	R.EMHSY@LVS.-	Q96PQ0	523.207	2	0	1.906	7.54e-05	e05846	0.00010502	339924
AC035_Tandem_borate.3	Tandem_borate	3	K.RTS@PSDGAMANY@ESTEVMGDGESAHDSPR.D	Q14C86-6	1072.08	3	1	7.955	0	e05846	0.00010502	435731
AC035_Tandem_borate.3	Tandem_borate	3	R.VY@ENVGLM*QQQK.S	Q06124-2	766.846	2	0	3.145	0	e05846	0.00010502	3990320
AC035_Tandem_borate.3	Tandem_borate	3	R.KAQSNPY@YNGPHLNLK.A	Q8WWI1-4	641.978	3	1	2.479	0.00795	e05846	0.000399281	591923
AC035_Tandem_borate.3	Tandem_borate	3	K.SFTPDHVVY@AR.S	Q6NZI2-3	686.31	2	0	2.076	7.9e-07	e05846	0.00010502	342065
AC035_Tandem_borate.3	Tandem_borate	3	R.VY@ENVGLM*QQQK.S	Q06124-2	511.567	3	0	3.376	1.29e-05	e05846	0.00010502	11363500
AC035_Tandem_borate.3	Tandem_borate	3	-.n#MY@AQPVTNTK.E	Q92535	637.78	2	0	2.122	1e-09	e05846	0.00010502	2094790
AC035_Tandem_borate.3	Tandem_borate	3	M.n#ASTSYDY@CRVPMEDGDKR.C	Q10589	757.976	3	2	3.15	3.86e-06	e05846	0.00010502	293572
AC035_Tandem_borate.3	Tandem_borate	3	K.GTVIKPPVEEY@EEM*K.S	Q9P0K7-3	615.619	3	0	3.704	1e-09	e05846	0.00010502	163203
AC035_Tandem_borate.3	Tandem_borate	3	K.RTSPS@DGAMANY@ESTEVMGDGESAHDSPR.D	Q14C86-6	804.312	4	1	5.744	0	e05846	0.00010502	213576
AC035_Tandem_borate.3	Tandem_borate	3	K.KFSAHY@DAVEAELK.S	Q14320	563.265	3	1	4.221	1e-08	e05846	0.00010502	161907
AC035_Tandem_borate.3	Tandem_borate	3	K.VY@INLDKETK.T	O75380	651.823	2	1	3.237	1.08e-05	e05846	0.00010502	208639
AC035_Tandem_borate.3	Tandem_borate	3	K.VY@INLDKETK.T	O75380	434.884	3	1	2.54	0.00231	e05846	0.00010502	169928
AC035_Tandem_borate.3	Tandem_borate	3	K.VERADGY@EPPVQESV.-	P61247	877.888	2	1	2.66	1.75e-06	e05846	0.00010502	374896
AC035_Tandem_borate.3	Tandem_borate	3	R.HLDTLTEHY@DIPK.V	Q9Y421-3	554.591	3	0	2.315	3.22e-05	e05846	0.00010502	11882800
AC035_Tandem_borate.3	Tandem_borate	3	R.DY@EPPSPS@PAPGAPPPPPQR.N	P55196-5	738.652	3	0	3.61	1.6e-08	e05846	0.00010502	280211
AC035_Tandem_borate.3	Tandem_borate	3	K.DKALEEEEDDRPY@DPEEEYDPER.A	Q9BTC0	983.396	3	1	2.493	0.000121	e05846	0.00010502	231519
AC035_Tandem_borate.3	Tandem_borate	3	K.TIDLGAAAHY@TGDKAS@PDQNASTHTPQSSVK.T	Q14677-3	1110.16	3	1	1.47	0.193	e05846	0.00200091	126567
AC035_Tandem_borate.3	Tandem_borate	3	K.ELY@TVVQHVK.H	Q7Z5K2-3	432.552	3	0	1.544	0.0833	e05846	0.00093633	119789
AC035_Tandem_borate.3	Tandem_borate	3	R.TPEQYY@QTFSPSSSHSPAR.S	Q7Z5J4-4	1125.48	2	0	3.617	0	e05846	0.00010502	159587
AC035_Tandem_borate.3	Tandem_borate	3	R.DSAYQSITHYRPVSASR.S	Q5HY57	485.243	4	0	1.96	0.000689	e05846	0.000399281	115134
AC035_Tandem_borate.3	Tandem_borate	3	R.GDADM*Y@DLPK.K	Q5HY57	610.732	2	0	2.596	2.36e-07	e05846	0.00010502	2604180
AC035_Tandem_borate.3	Tandem_borate	3	R.KSDRPVY@EGPSMFGGER.R	P49750-4	664.629	3	1	3.78	0	e05846	0.00010502	998907
AC035_Tandem_borate.3	Tandem_borate	3	R.FHPEPY@GLEDDQR.S	O60716-9	561.567	3	0	3.57	0	e05846	0.00010502	606583
AC035_Tandem_borate.3	Tandem_borate	3	-.n#M*Y@AQPVTNTK.E	Q92535	645.777	2	0	2.386	7.8e-08	e05846	0.00010502	388037
AC035_Tandem_borate.3	Tandem_borate	3	R.VM*VY@SALR.I	Q96BI3	517.741	2	0	2.179	5.95e-05	e05846	0.00010502	1207280
AC035_Tandem_borate.3	Tandem_borate	3	K.LVSY@TNLTQGAK.E	Q9UP95-5	687.838	2	0	2.376	8.5e-08	e05846	0.00010502	1225940
AC035_Tandem_borate.3	Tandem_borate	3	K.SY@TLVVAK.D	Q68DV2	480.744	2	0	2.668	0.633	e05846	0.00010502	4716850
AC035_Tandem_borate.3	Tandem_borate	3	R.FHPEPY@GLEDDQR.S	O60716-9	841.847	2	0	1.82	4.31e-06	e05846	0.00010502	350055
AC035_Tandem_borate.3	Tandem_borate	3	R.KS@DRPVYEGPSM*FGGER.R	P49750-4	669.96	3	1	1.553	0.907	e05846	0.00670968	4122860
AC035_Tandem_borate.3	Tandem_borate	3	K.QTSSY@NIPASASISR.T	O75051	831.383	2	0	2.777	4.8e-08	e05846	0.00010502	1768420
AC035_Tandem_borate.3	Tandem_borate	3	R.NSLY@DMAR.Y	Q9BWF3	525.211	2	0	2.04	0.00437	e05846	0.00010502	510389
AC035_Tandem_borate.3	Tandem_borate	3	K.SQLY@SCY.-	Q9BTX7	500.679	2	0	1.417	0.546	e05846	0.000314268	279848
AC035_Tandem_borate.3	Tandem_borate	3	R.VCEATY@DTTLVEK.E	Q93096	804.85	2	0	3.748	0	e05846	0.00010502	5014830
AC035_Tandem_borate.3	Tandem_borate	3	K.MSEHY@WTPQSNVSNETSTGK.T	Q9UPU5	788.329	3	0	4.423	0	e05846	0.00010502	1232840
AC035_Tandem_borate.3	Tandem_borate	3	M.n#SYDY@HQNWGR.D	Q9H2U1-3	724.277	2	0	3.137	3.9e-08	e05846	0.00010502	627070
AC035_Tandem_borate.3	Tandem_borate	3	R.SLGVDMDDKDDAHY@AVQAR.R	Q9BZE4	729.316	3	1	4.942	0	e05846	0.00010502	365792
AC035_Tandem_borate.3	Tandem_borate	3	K.RTS@PSDGAM*ANY@ESTEVMGDGESAHDSPR.D	Q14C86-6	1077.41	3	1	3.702	1.72e-07	e05846	0.00010502	123933
AC035_Tandem_borate.3	Tandem_borate	3	R.AYDPDYERAY@S@PEYR.R	Q9UDY2-5	685.592	3	1	1.583	0.346	e05846	0.00294406	121037
AC035_Tandem_borate.3	Tandem_borate	3	R.NY@IVVDER.R	Q92614-5	544.246	2	0	1.982	0.00101	e05846	0.00010502	143984
AC035_Tandem_borate.3	Tandem_borate	3	R.EY@VQVLK.K	Q9UPS8-3	479.737	2	0	1.391	0.332	e05846	0.000399281	109583
AC035_Tandem_borate.3	Tandem_borate	3	R.NM*DDY@EDFDEK.H	Q68DH5	758.747	2	0	1.51	0.0323	e05846	0.000399281	1553250
AC035_Tandem_borate.3	Tandem_borate	3	R.DSAY@QSITHYRPVSASR.S	Q5HY57	673.31	3	0	3.211	3e-09	e05846	0.00010502	527568992
AC035_Tandem_borate.3	Tandem_borate	3	R.Y@HELPTLEER.S	Q92692	683.806	2	0	2.403	6.67e-06	e05846	0.00010502	3765190
AC035_Tandem_borate.3	Tandem_borate	3	K.ALNGAEPNY@HSLPSAR.T	Q6IAA8	592.934	3	0	2.468	1.28e-05	e05846	0.00010502	281791
AC035_Tandem_borate.3	Tandem_borate	3	K.M*PNVPNTQPAIM*KPTEEHPAY@TQIAK.E	O15126-2	755.358	4	0	1.65	0.175	e05846	0.00110793	637476
AC035_Tandem_borate.3	Tandem_borate	3	R.VICSDCY@DNANIYSR.T	O94898	965.384	2	0	2.619	2.15e-07	e05846	0.00010502	145022
AC035_Tandem_borate.3	Tandem_borate	3	R.HDSGLDSMKDEEY@EQMVK.E	P25963	740.968	3	1	4.711	0	e05846	0.00010502	1341750
AC035_Tandem_borate.3	Tandem_borate	3	R.NSLY@DM*AR.Y	Q9BWF3	533.208	2	0	1.455	0.138	e05846	0.000399281	137414
AC035_Tandem_borate.3	Tandem_borate	3	R.SPPPY@VPP.-	Q14118	467.21	2	0	1.733	0.000157	e05846	0.00010502	176934
AC035_Tandem_borate.3	Tandem_borate	3	K.AAIPPPVY@EEQDRPR.S	Q96I25	606.625	3	0	1.335	0.716	e05846	0.00653988	2847170
AC035_Tandem_borate.3	Tandem_borate	3	M.n#GDM*ANNSVAY@SGVK.N	P20020-6	775.815	2	0	2.484	1.11e-06	e05846	0.00010502	276586
AC035_Tandem_borate.3	Tandem_borate	3	K.LSLEGDHSTPPSAY@GSVK.A	P07355-2	642.296	3	0	4.42	1e-09	e05846	0.00010502	226506000
AC035_Tandem_borate.3	Tandem_borate	3	R.Y@HELPTLEER.S	Q92692	456.207	3	0	2.625	0.00167	e05846	0.00010502	2686610
AC035_Tandem_borate.3	Tandem_borate	3	K.LSLEGDHSTPPSAY@GSVK.A	P07355-2	962.941	2	0	4.131	0	e05846	0.00010502	63522100
AC035_Tandem_borate.3	Tandem_borate	3	R.LY@DSVSSTDGEDSLER.K	Q9ULJ8-4	926.88	2	0	3.776	0	e05846	0.00010502	678996
AC035_Tandem_borate.3	Tandem_borate	3	R.TY@SLGSALRPSTSR.S	P08670	525.923	3	0	1.835	0.00206	e05846	0.00010502	709786
AC035_Tandem_borate.3	Tandem_borate	3	K.KSPATPQAKPDGVTATAADEEEDEY@SGGLC.-	Q99747	1058.79	3	1	5.695	0	e05846	0.00010502	388490
AC035_Tandem_borate.3	Tandem_borate	3	K.SGDFQM*SPY@AEYPK.N	Q9ULI3	858.338	2	0	3.346	4e-09	e05846	0.00010502	1560300
AC035_Tandem_borate.3	Tandem_borate	3	R.HWGAGWDGGHHY@PEMDAR.Q	Q00587-2	720.285	3	0	3.203	7.2e-05	e05846	0.00010502	1983940
AC035_Tandem_borate.3	Tandem_borate	3	K.SEY@SELDEDESQAPYDPNGKPER.F	P19387	912.374	3	0	5.202	0	e05846	0.00010502	455357
AC035_Tandem_borate.3	Tandem_borate	3	K.DPDSNPY@SLLDNTESDQTADTDASESHHSTNRR.R	P51114-3	939.641	4	1	6.206	2.4e-08	e05846	0.00010502	1437550
AC035_Tandem_borate.3	Tandem_borate	3	K.GTGLLSSDY@R.I	Q7Z2W4-3	574.754	2	0	2.475	6.69e-05	e05846	0.00010502	191102
AC035_Tandem_borate.3	Tandem_borate	3	K.TSRPSIY@ELEK.E	Q5TCX8-3	701.836	2	0	2.138	0.0641	e05846	0.000487092	179225
AC035_Tandem_borate.3	Tandem_borate	3	R.VTEGTIREEQEY@EEEVEEEPRPAAK.V	Q6R5J7	757.594	4	1	4.771	0	e05846	0.00010502	3980770
AC035_Tandem_borate.3	Tandem_borate	3	R.VTEGTIREEQEY@EEEVEEEPRPAAK.V	Q6R5J7	1009.79	3	1	6.733	0	e05846	0.00010502	4680680
AC035_Tandem_borate.3	Tandem_borate	3	R.ASPGHSPHY@FAASSPTSPNALPPAR.K	Q8TEM1	866.404	3	0	5.04	0	e05846	0.00010502	996563
AC035_Tandem_borate.3	Tandem_borate	3	K.LEHAY@KPVQFEGSLGK.L	Q86TB9-4	628.31	3	0	1.784	0.00566	e05846	0.000399281	109678
AC035_Tandem_borate.3	Tandem_borate	3	R.Y@AYNLPR.V	Q9BXB1	488.719	2	0	1.613	0.00344	e05846	0.00010502	173360
AC035_Tandem_borate.3	Tandem_borate	3	R.STAYEDY@YYHPPPR.M	Q2L7G6	613.587	3	0	3.598	8e-09	e05846	0.00010502	7842730
AC035_Tandem_borate.3	Tandem_borate	3	K.QLEY@QQLEDDKLSQK.S	Q9Y2J2-3	648.972	3	1	4.233	0	e05846	0.00010502	3995610
AC035_Tandem_borate.3	Tandem_borate	3	R.SLLEGQEDHY@NNLSASK.V	P08727	662.293	3	0	3.482	1.75e-07	e05846	0.00010502	161688992
AC035_Tandem_borate.3	Tandem_borate	3	K.SKGHY@EVTGS@DDETGKLQGSGVSLASK.K	Q09666	725.072	4	2	4.504	5.82e-05	e05846	0.00010502	51601300
AC035_Tandem_borate.3	Tandem_borate	3	K.SKGHY@EVTGS@DDETGKLQGSGVSLASK.K	Q09666	966.427	3	2	4.849	1.03e-07	e05846	0.00010502	59215200
AC035_Tandem_borate.3	Tandem_borate	3	R.KGS@TFRPMDTDAEEAGVSTDAGGHY@DCPQR.A	Q8N8Z6	854.592	4	1	5.087	0	e05846	0.00010502	759964
AC035_Tandem_borate.3	Tandem_borate	3	R.STAY@EDYYYHPPPR.M	Q2L7G6	919.876	2	0	2.037	1.4e-05	e05846	0.00010502	2303540
AC035_Tandem_borate.3	Tandem_borate	3	R.SLLEGQEDHY@NNLSASK.V	P08727	992.937	2	0	2.769	4.87e-06	e05846	0.00010502	44660000
AC035_Tandem_borate.3	Tandem_borate	3	R.DY@EPPSPSPAPGAPPPPPQR.N	P55196-5	711.996	3	0	4.307	1e-09	e05846	0.00010502	1060210
AC035_Tandem_borate.3	Tandem_borate	3	R.HDSGLDSM*KDEEY@EQMVK.E	P25963	746.3	3	1	3.915	0	e05846	0.00010502	317902
AC035_Tandem_borate.3	Tandem_borate	3	K.QLEY@QQLEDDKLSQK.S	Q9Y2J2-3	972.954	2	1	3.861	0	e05846	0.00010502	893100
AC035_Tandem_borate.3	Tandem_borate	3	K.TSRPSIY@ELEK.E	Q5TCX8-3	468.226	3	0	1.888	0.00897	e05846	0.00010502	155018
AC035_Tandem_borate.3	Tandem_borate	3	R.HDSGLDSM*KDEEY@EQM*VK.E	P25963	751.63	3	1	4.041	3.7e-08	e05846	0.00010502	290719
AC035_Tandem_borate.3	Tandem_borate	3	K.SQET@S@ELAHIVEK.-	F8WEZ0	815.84	2	0	1.496	0.558	e05846	0.00182199	127893
AC035_Tandem_borate.3	Tandem_borate	3	R.KGST@FRPMDTDAEEAGVSTDAGGHY@DCPQR.A	Q8N8Z6	1139.12	3	1	2.917	3e-09	e05846	0.00010502	171323
AC035_Tandem_borate.3	Tandem_borate	3	K.YEGNQSNDY@ISPMCSCSSECIHK.L	Q6ZV73-2	949.366	3	0	4.071	1.15e-06	e05846	0.00010502	232728
AC035_Tandem_borate.3	Tandem_borate	3	R.Y@QEVWTSSTSPR.Q	Q9H792	760.826	2	0	2.653	1e-09	e05846	0.00010502	2450730
AC035_Tandem_borate.3	Tandem_borate	3	R.KGGSY@SQAASSDSAQGSDVSLTACKV.-	Q09160	881.054	3	2	5.858	0	e05846	0.00010502	3999750
AC035_Tandem_borate.3	Tandem_borate	3	-.n#M*EAY@EQVQK.G	Q9Y421-2	632.253	2	0	2.286	1.36e-06	e05846	0.00010502	314076
AC035_Tandem_borate.3	Tandem_borate	3	K.DKEAIQAY@SESLM*TSAPK.G	Q8WTV0-4	688.978	3	1	5.135	0	e05846	0.00010502	777813
AC035_Tandem_borate.3	Tandem_borate	3	R.RPPGLEY@CY@NPSHNPEEQLSSK.D	P11362-9	921.382	3	0	4.305	0	e05846	0.00010502	214115
AC035_Tandem_borate.3	Tandem_borate	3	K.MSEHY@WTPQSNVSNETSTGK.T	Q9UPU5	1181.99	2	0	2.614	0	e05846	0.00010502	147820
AC035_Tandem_borate.3	Tandem_borate	3	R.DY@EPPSPSPAPGAPPPPPQR.N	P55196-5	1067.49	2	0	3.161	0	e05846	0.00010502	315773
AC035_Tandem_borate.3	Tandem_borate	3	R.SFLY@CNQAR.G	Q7Z5J4-4	619.756	2	0	1.681	0.000113	e05846	0.00010502	197604
AC035_Tandem_borate.3	Tandem_borate	3	R.TSSESIY@SRPGSSIPGSPGHTIYAK.V	Q5T6N4	887.087	3	0	4.702	7.15e-06	e05846	0.00010502	4493800
AC035_Tandem_borate.3	Tandem_borate	3	K.IY@ESIEEAKSEAMK.E	O75116	569.924	3	1	4.457	0	e05846	0.00010502	2409390
AC035_Tandem_borate.3	Tandem_borate	3	R.M*LEDSESSY@EPDELTK.E	Q92859-3	984.89	2	0	3.131	0	e05846	0.00010502	201297
AC035_Tandem_borate.3	Tandem_borate	3	R.ADSEY@TDKLQHY@TSGHMTPGMK.I	P29323-3	886.355	3	1	3.524	1e-09	e05846	0.00010502	1297540
AC035_Tandem_borate.3	Tandem_borate	3	K.QEYHDPLY@EQAGQPAVDQGGVNGHR.Y	P43268	949.084	3	0	3.823	3e-09	e05846	0.00010502	172648
AC035_Tandem_borate.3	Tandem_borate	3	R.ASPGHSPHY@FAASSPTSPNALPPAR.K	Q8TEM1	650.056	4	0	2.782	0.000193	e05846	0.00173389	592701
AC035_Tandem_borate.3	Tandem_borate	3	K.NERPARPPPPIMTDGEDADY@THFTNQQSSTR.H	Q8IVM0-2	902.905	4	0	3.778	8.2e-08	e05846	0.00010502	3011190
AC035_Tandem_borate.3	Tandem_borate	3	-.n#MY@HSLSETR.H	Q92609	623.253	2	0	2.503	6.6e-06	e05846	0.00010502	6783220
AC035_Tandem_borate.3	Tandem_borate	3	K.VY@EQLDVTAR.E	Q01850	637.296	2	0	2.629	5.44e-07	e05846	0.00010502	254390
AC035_Tandem_borate.3	Tandem_borate	3	K.DDVY@EAFM*K.E	Q9Y2W2	607.229	2	0	2.04	3.44e-05	e05846	0.00010502	159618
AC035_Tandem_borate.3	Tandem_borate	3	K.KKFDESTDY@ICPMEPSDGVSDSHR.V	Q8ND30	720.804	4	2	3.25	1.15e-07	e05846	0.00010502	124882
AC035_Tandem_borate.3	Tandem_borate	3	K.LATEEPPPRS@PPESESEPYTFS@HPNNGDVSSK.D	Q9H5V8-2	911.389	4	1	2.289	4.03	e05846	0.00428997	116161
AC035_Tandem_borate.3	Tandem_borate	3	R.EVLWHCHLCPSSTEHASASANGHVSY@SAVSR.E	P15151	704.107	5	0	2.426	0.00272	e05846	0.000399281	102329
AC035_Tandem_borate.3	Tandem_borate	3	K.IY@ESIEEAKSEAMK.E	O75116	854.384	2	1	4.104	8.9e-07	e05846	0.00010502	769271
AC035_Tandem_borate.3	Tandem_borate	3	R.DILDREY@Y@SVQQHR.H	Q04912-2	661.286	3	1	1.661	0.903	e05846	0.00403934	4150650
AC035_Tandem_borate.3	Tandem_borate	3	K.GHY@EVTGS@DDETGKLQGSGVSLASK.K	Q09666	894.719	3	1	1.729	1.54	e05846	0.00503866	18165100
AC035_Tandem_borate.3	Tandem_borate	3	K.EPPPPY@VSA.-	Q86VI4-3	518.724	2	0	1.381	0.0163	e05846	0.00010502	1441750
AC035_Tandem_borate.3	Tandem_borate	3	R.SLYASSPGGVY@ATR.S	P08670	754.845	2	0	3.246	0	e05846	0.00010502	7143000
AC035_Tandem_borate.3	Tandem_borate	3	K.LQESIEY@EDLGKNNSVK.T	P32780	682.656	3	1	3.605	4.25e-07	e05846	0.00010502	936029
AC035_Tandem_borate.3	Tandem_borate	3	K.IY@ESIEEAKSEAM*K.E	O75116	575.256	3	1	4.232	1e-09	e05846	0.00010502	461787
AC035_Tandem_borate.3	Tandem_borate	3	K.DKEAIQAY@SESLM*TSAPK.G	Q8WTV0-4	1032.97	2	1	3.617	0	e05846	0.00010502	148390
AC035_Tandem_borate.3	Tandem_borate	3	R.ADSEY@TDKLQHY@TSGHMTPGMK.I	P29323-3	665.019	4	1	2.638	5.63	e05846	0.00353388	390686
AC035_Tandem_borate.3	Tandem_borate	3	-.n#M*Y@HSLSETR.H	Q92609	631.251	2	0	2.547	1.99e-07	e05846	0.00010502	1185850
AC035_Tandem_borate.3	Tandem_borate	3	R.FDTMY@DGPSYSK.F	Q9ULJ8-4	745.783	2	0	3.067	3e-09	e05846	0.00010502	531107
AC035_Tandem_borate.3	Tandem_borate	3	R.ADSEY@TDKLQHY@TSGHM*TPGM*K.I	P29323-3	897.019	3	1	1.606	0.781	e05846	0.00294406	189315
AC035_Tandem_borate.3	Tandem_borate	3	K.GYY@SPYSVSGSGSTAGSR.T	Q15149-9	931.886	2	0	2.625	0	e05846	0.00010502	5860790
AC035_Tandem_borate.3	Tandem_borate	3	R.TSSESIY@SRPGSSIPGSPGHTIYAK.V	Q5T6N4	665.567	4	0	4.671	7.1e-08	e05846	0.00010502	932000
AC035_Tandem_borate.3	Tandem_borate	3	R.EAGASLY@QGLM*R.T	Q92508	696.306	2	0	2.632	4.73e-05	e05846	0.00010502	251446
AC035_Tandem_borate.3	Tandem_borate	3	K.NITY@EELR.N	Q9NX40	559.251	2	0	1.799	0.00254	e05846	0.00010502	64754900
AC035_Tandem_borate.3	Tandem_borate	3	K.TQY@NQVPSEDFER.T	P78310-2	846.851	2	0	3.083	0	e05846	0.00010502	45053500
AC035_Tandem_borate.3	Tandem_borate	3	R.NEGVVGGEDY@EEVDRYSR.Q	Q86UK7-3	718.301	3	1	2.782	7.97e-07	e05846	0.00010502	332298
AC035_Tandem_borate.3	Tandem_borate	3	K.RPMASEVPY@ASGMPIKK.I	Q99755-4	647.985	3	1	3.38	3.91e-07	e05846	0.00010502	960968
AC035_Tandem_borate.3	Tandem_borate	3	R.ADSEY@TDKLQHY@TSGHMTPGM*K.I	P29323-3	891.686	3	1	3.121	5.59	e05846	0.00093633	222486
AC035_Tandem_borate.3	Tandem_borate	3	R.GEPNVSY@ICSR.Y	P49841-2	681.283	2	0	2.151	2.45e-06	e05846	0.00010502	4842710
AC035_Tandem_borate.3	Tandem_borate	3	K.DPDSNPY@SLLDNTESDQTADTDASESHHSTNRR.R	P51114-3	1252.52	3	1	3.095	1.3e-08	e05846	0.00010502	101981
AC035_Tandem_borate.3	Tandem_borate	3	R.KGPDEAEESQY@DSGIESLR.S	O00221	730.648	3	1	3.205	1.25e-07	e05846	0.00010502	488111
AC035_Tandem_borate.3	Tandem_borate	3	K.NETEDQY@ALM*EDEDDLPHHEER.T	O00459	937.698	3	0	3.858	3e-09	e05846	0.00010502	196464
AC035_Tandem_borate.3	Tandem_borate	3	K.EKEEPHY@IEIWKK.H	Q96T21-2	603.627	3	2	1.707	0.21	e05846	0.00437484	150528
AC035_Tandem_borate.3	Tandem_borate	3	R.Y@HSLAPM*YYR.G	P61020	698.793	2	0	1.999	0.000123	e05846	0.00010502	609667
AC035_Tandem_borate.3	Tandem_borate	3	R.M*PLSNGQMGQPLRPQANY@SQIHHPPQASVAR.H	Q96RT1-8	877.421	4	0	1.574	1.32	e05846	0.00101767	770729
AC035_Tandem_borate.3	Tandem_borate	3	R.ADSEY@T@DKLQHYTSGHMTPGM*K.I	P29323-3	669.016	4	1	1.677	6.76	e05846	0.00811134	96125.6
AC035_Tandem_borate.3	Tandem_borate	3	R.SGENPY@ASIDISK.G	Q9BYF1	730.821	2	0	2.834	1.72e-07	e05846	0.00010502	2565090
AC035_Tandem_borate.3	Tandem_borate	3	K.ALY@STAM*ESIQGEAR.R	Q99755-4	861.876	2	0	3.198	3.4e-08	e05846	0.00010502	240600
AC035_Tandem_borate.3	Tandem_borate	3	K.YESQLS@TNEEKVDTDDRTEGY@LR.A	Q13433-2	970.071	3	2	1.963	6.39	e05846	0.00753489	250860
AC035_Tandem_borate.3	Tandem_borate	3	K.EKEEPHY@IEIWKK.H	Q96T21-2	452.972	4	2	1.994	0.0329	e05846	0.00261144	143535
AC035_Tandem_borate.3	Tandem_borate	3	K.IY@ESIEEAKSEAMK.E	O75116	854.346	2	1	3.808	1.37e-07	e05846	0.00010502	180734
AC035_Tandem_borate.3	Tandem_borate	3	K.QY@QIPDVR.D	Q8N392-2	549.754	2	0	2.103	0.000359	e05846	0.00010502	467659
AC035_Tandem_borate.3	Tandem_borate	3	R.KWY@SPIK.G	Q9H6X2	501.248	2	1	1.959	0.00473	e05846	0.00010502	136294
AC035_Tandem_borate.3	Tandem_borate	3	R.EGHM*MDALY@AQVK.K	Q8TEW0-7	794.832	2	0	1.825	0.00133	e05846	0.00010502	106069
AC035_Tandem_borate.3	Tandem_borate	3	R.EGHM*MDALY@AQVK.K	Q8TEW0-7	530.224	3	0	1.615	0.0175	e05846	0.000399281	111319
AC035_Tandem_borate.3	Tandem_borate	3	K.RPM*ASEVPY@ASGMPIKK.I	Q99755-4	653.315	3	1	2.24	0.00116	e05846	0.000399281	156637
AC035_Tandem_borate.3	Tandem_borate	3	R.LDS@YVNADHDLYCNTR.R	Q9NWZ8	679.28	3	0	2.404	2.04e-05	e05846	0.00010502	1995880
AC035_Tandem_borate.3	Tandem_borate	3	R.RVVHASGDASY@SAGDSGDAAAQPAFTGIK.G	Q9Y2J2-2	962.774	3	1	3.941	0	e05846	0.00010502	172535
AC035_Tandem_borate.3	Tandem_borate	3	R.GHKGS@FKDDPQLY@QEIQER.G	Q5VV41	812.354	3	2	1.809	0.0029	e05846	0.000487092	5778120
AC035_Tandem_borate.3	Tandem_borate	3	R.FDTM*Y@DGPSYSK.F	Q9ULJ8-4	753.779	2	0	1.996	2.87	e05846	0.000487092	97056.3
AC035_Tandem_borate.3	Tandem_borate	3	K.SSILQHERPASLY@QSSIDR.S	O94875-7	756.368	3	0	4.126	0	e05846	0.00010502	869670
AC035_Tandem_borate.3	Tandem_borate	3	R.KMELEPQHY@DVDINK.E	Q9Y2H5	646.962	3	1	2.089	0.0178	e05846	0.000487092	575955
AC035_Tandem_borate.3	Tandem_borate	3	R.HWGAGWDGGHHY@PEMDAR.Q	Q00587-2	540.465	4	0	4.358	0	e05846	0.00010502	7133220
AC035_Tandem_borate.3	Tandem_borate	3	R.KGPDEAEESQY@DSGIESLR.S	O00221	1095.47	2	1	3.754	0	e05846	0.00010502	198588
AC035_Tandem_borate.3	Tandem_borate	3	R.STAYEDY@YYHPPPR.M	Q2L7G6	919.878	2	0	3.209	0	e05846	0.00010502	2303540
AC035_Tandem_borate.3	Tandem_borate	3	K.AVY@TQDCPLAAAK.A	P49588	744.337	2	0	3.059	2e-09	e05846	0.00010502	241549
AC035_Tandem_borate.3	Tandem_borate	3	K.TQY@NQVPSEDFER.T	P78310-2	564.904	3	0	3.316	5.3e-08	e05846	0.00010502	1787230
AC035_Tandem_borate.3	Tandem_borate	3	K.ALNGAEPNY@HSLPSAR.T	Q6IAA8	592.942	3	0	2.301	2.11e-05	e05846	0.00010502	126652
AC035_Tandem_borate.3	Tandem_borate	3	K.Y@ESQLSTNEEKVDTDDRTEGYLR.A	Q13433-2	707.814	4	2	2.52	0.000218	e05846	0.000399281	197002
AC035_Tandem_borate.3	Tandem_borate	3	R.IIASLADRPY@EEPPQKPPR.F	Q92625	753.054	3	0	2.201	5.99e-05	e05846	0.00010502	8639740
AC035_Tandem_borate.3	Tandem_borate	3	K.SLADCNFSY@TSSR.D	Q6R327-3	794.313	2	0	1.19	0.107	e05846	0.00110793	85766.2
AC035_Tandem_borate.3	Tandem_borate	3	K.SLPSGSHQGPVIY@AQLDHSGGHHSDK.I	O95297-4	698.572	4	0	1.453	0.131	e05846	0.00101767	93891696
AC035_Tandem_borate.3	Tandem_borate	3	R.SY@EQVPPQGFTSR.A	Q07157-2	788.349	2	0	1.568	0.00975	e05846	0.000399281	1758260
AC035_Tandem_borate.3	Tandem_borate	3	K.SKGHY@EVTGSDDETGKLQGSGVSLASK.K	Q09666	705.081	4	2	2.667	7.44e-05	e05846	0.00010502	590586
AC035_Tandem_borate.3	Tandem_borate	3	R.VLY@YM*EK.E	Q86X29-3	521.223	2	0	1.125	0.45	e05846	0.00370207	411732
AC035_Tandem_borate.3	Tandem_borate	3	K.NERPARPPPPIM*TDGEDADY@THFTNQQSSTR.H	Q8IVM0-2	906.902	4	0	4.675	0	e05846	0.00010502	954489
AC035_Tandem_borate.3	Tandem_borate	3	K.NDREELY@AVT.-	Q9HCN3	645.275	2	1	1.552	0.00162	e05846	0.00010502	516468
AC035_Tandem_borate.3	Tandem_borate	3	R.DSAY@QSITHYRPVS@ASR.S	Q5HY57	699.966	3	0	2.041	2.63	e05846	0.00093633	37360800
AC035_Tandem_borate.3	Tandem_borate	3	K.AQLSPGIY@DDTSAR.R	O75376-2	787.35	2	0	2.706	6.9e-08	e05846	0.00010502	299027
AC035_Tandem_borate.3	Tandem_borate	3	K.RPM*ASEVPY@ASGM*PIKK.I	Q99755-4	658.647	3	1	2.17	4.14e-05	e05846	0.00010502	214829
AC035_Tandem_borate.3	Tandem_borate	3	-.n#M*ENGAVY@SPTTEEDPGPAR.G	Q9NX76	1079.93	2	0	3.181	0	e05846	0.00010502	273753
AC035_Tandem_borate.3	Tandem_borate	3	R.TSPSDGAM*ANYEST@EVMGDGESAHDSPR.D	Q14C86-6	998.719	3	0	2.441	6.12e-05	e05846	0.00010502	2382680
AC035_Tandem_borate.3	Tandem_borate	3	R.GDADMY@DLPK.K	Q5HY57	602.734	2	0	2.335	8.81e-06	e05846	0.00010502	81547000
AC035_Tandem_borate.3	Tandem_borate	3	R.DSAY@QSITHYRPVSASR.S	Q5HY57	673.28	3	0	3.13	7e-09	e05846	0.00010502	157286
AC035_Tandem_borate.3	Tandem_borate	3	R.KM*ELEPQHY@DVDINK.E	Q9Y2H5	652.293	3	1	2.93	0.000381	e05846	0.00010502	134745
AC035_Tandem_borate.3	Tandem_borate	3	R.NGLTSTY@AGIR.K	Q9Y6N7-5	616.779	2	0	1.391	0.348	e05846	0.00327666	23146.7
AC035_Tandem_borate.3	Tandem_borate	3	K.TLSEVDY@APAGPAR.S	O15357-2	763.849	2	0	2.901	1e-09	e05846	0.00010502	13471800
AC035_Tandem_borate.3	Tandem_borate	3	K.RPPGYY@SYLK.D	Q14694-3	662.312	2	0	2.276	0.0124	e05846	0.00010502	1542880
AC035_Tandem_borate.3	Tandem_borate	3	K.TTTYT@QGVPPSQGDLEY@QM*STTAR.A	P14923	936.722	3	0	1.546	0.783	e05846	0.00155906	116872
AC035_Tandem_borate.3	Tandem_borate	3	-.n#MQDYNKDDMSY@R.R	E9PRJ0	844.311	2	1	2.992	0	e05846	0.00010502	188227
AC035_Tandem_borate.3	Tandem_borate	3	R.SSAQLQTNYPSSDNSLY@TNAK.G	P61244-2	790.347	3	0	3.922	5e-09	e05846	0.00010502	2951510
AC035_Tandem_borate.3	Tandem_borate	3	K.SY@SFIAR.M	Q8IWX8	462.206	2	0	1.923	7.46e-05	e05846	0.00010502	1770490
AC035_Tandem_borate.3	Tandem_borate	3	K.NKDQGTY@EDY@VEGLR.V	P60660-2	973.883	2	1	2.122	3.66e-07	e05846	0.00010502	171350
AC035_Tandem_borate.3	Tandem_borate	3	K.TLSEVDY@APAGPAR.S	O15357-2	509.57	3	0	3.098	1e-08	e05846	0.00010502	463031
AC035_Tandem_borate.3	Tandem_borate	3	K.VQCFSHPTY@QSPDLLPKPSHK.S	Q9UPS8-3	637.306	4	0	3.036	1.87e-05	e05846	0.00010502	985390
AC035_Tandem_borate.3	Tandem_borate	3	K.YRPENTPEPVSTSVSHY@GAEPTTVSPCPSSSAK.G	P07947	900.661	4	0	4.005	2e-09	e05846	0.00010502	749750
AC035_Tandem_borate.3	Tandem_borate	3	R.DLPLGQPHY@DSPSCK.G	Q5TGY3	598.593	3	0	2.851	4e-09	e05846	0.00010502	422508
AC035_Tandem_borate.3	Tandem_borate	3	R.TY@MDVMR.E	O75533	498.192	2	0	1.952	0.000134	e05846	0.00010502	671340
AC035_Tandem_borate.3	Tandem_borate	3	K.RPPGYY@SYLK.D	Q14694-3	441.878	3	0	2.599	8.7e-08	e05846	0.00010502	395140
AC035_Tandem_borate.3	Tandem_borate	3	-.n#M*ENGAVY@SPTTEEDPGPAR.G	Q9NX76	720.291	3	0	2.045	0.0015	e05846	0.000487092	1983940
AC035_Tandem_borate.3	Tandem_borate	3	K.NERPARPPPPIM*TDGEDADY@THFTNQQSSTR.H	Q8IVM0-2	725.725	5	0	2.233	0.0026	e05846	0.000487092	117305
AC035_Tandem_borate.3	Tandem_borate	3	K.YFDSGDY@NMAK.A	Q5T5H1	695.759	2	0	1.566	0.000527	e05846	0.00010502	215712
AC035_Tandem_borate.3	Tandem_borate	3	K.NKDQGTY@EDY@VEGLR.V	P60660-2	649.594	3	1	2.324	0.00112	e05846	0.00010502	123465
AC035_Tandem_borate.3	Tandem_borate	3	K.GAY@SLSIR.D	Q5TGY6	473.725	2	0	1.856	0.227	e05846	0.00010502	162133
AC035_Tandem_borate.3	Tandem_borate	3	R.ARY@VDVLNPSGTQR.S	Q8N9G1	552.604	3	1	2.147	0.000916	e05846	0.00057659	113655
AC035_Tandem_borate.3	Tandem_borate	3	-.n#MEEKDY@SEADGLSER.T	Q9H4G0-3	940.871	2	1	2.796	0	e05846	0.00010502	10774300
AC035_Tandem_borate.3	Tandem_borate	3	K.Y@ESQLSTNEEKVDTDDRTEGYLR.A	Q13433-2	943.419	3	2	1.396	0.217	e05846	0.00420315	183147
AC035_Tandem_borate.3	Tandem_borate	3	R.NLEEEENLGKGEY@QESLR.S	P48681	739.663	3	1	4.846	0	e05846	0.00010502	480599
AC035_Tandem_borate.3	Tandem_borate	3	K.NERPARPPPPIMTDGEDADY@THFTNQQSSTR.H	Q8IVM0-2	722.524	5	0	5.47	0	e05846	0.00010502	234175
AC035_Tandem_borate.3	Tandem_borate	3	-.n#M*ENGAVY@SPTTEEDPGPAR.G	Q9NX76	1079.93	2	0	2.932	0	e05846	0.00010502	273753
AC035_Tandem_borate.3	Tandem_borate	3	R.LDSYVNADHDLY@CNTR.R	Q9NWZ8	1018.42	2	0	3.557	0	e05846	0.00010502	910210
AC035_Tandem_borate.3	Tandem_borate	3	R.YSGSYNDY@LR.A	Q96PK6	659.262	2	0	2.395	5.6e-07	e05846	0.00010502	979002
AC035_Tandem_borate.3	Tandem_borate	3	R.KY@NSPPTQLSLKPNSQSLR.S	P78524-3	746.715	3	1	1.527	0.00867	e05846	0.00066654	103775
AC035_Tandem_borate.3	Tandem_borate	3	K.NERPARPPPPIMTDGEDADYTHFTNQQSS@TR.H	Q8IVM0-2	1203.54	3	0	1.525	0.000503	e05846	0.000399281	118124
AC035_Tandem_borate.3	Tandem_borate	3	R.KANGHVSQDQEEPVY@LESVAR.V	J3KSI3	812.712	3	1	2.068	0.00295	e05846	0.000399281	107465
AC035_Tandem_borate.3	Tandem_borate	3	K.AM*M*SQSGHEY@DPINYM*K.K	Q7Z6E9-4	710.606	3	0	1.465	0.108	e05846	0.00173389	98622.2
AC035_Tandem_borate.3	Tandem_borate	3	R.DLPLGQPHY@DSPSCK.G	Q5TGY3	897.384	2	0	2.921	2.07e-07	e05846	0.00010502	195624
AC035_Tandem_borate.3	Tandem_borate	3	R.SSAQLQTNYPSSDNSLY@TNAK.G	P61244-2	1185.02	2	0	4.037	0	e05846	0.00010502	806038
AC035_Tandem_borate.3	Tandem_borate	3	K.SY@VNGGFAVDK.S	P43005	618.769	2	0	2.767	3e-09	e05846	0.00010502	1588730
AC035_Tandem_borate.3	Tandem_borate	3	K.YRPENTPEPVSTSVSHY@GAEPTTVSPCPSSSAK.G	P07947	1200.54	3	0	5.181	0	e05846	0.00010502	282322
AC035_Tandem_borate.3	Tandem_borate	3	K.GSIY@SSPGLYSK.T	H0YJ34	669.805	2	0	2.175	0.000799	e05846	0.00010502	175051
AC035_Tandem_borate.3	Tandem_borate	3	R.TY@M*DVMR.E	O75533	506.188	2	0	1.441	0.112	e05846	0.000399281	183898
AC035_Tandem_borate.3	Tandem_borate	3	M.n#GDMANNSVAY@SGVK.N	P20020-6	767.808	2	0	1.883	5.5e-05	e05846	0.00010502	93359.1
AC035_Tandem_borate.3	Tandem_borate	3	R.RRPHKEEEEEAY@Y@PPAPPPYSETDSQASR.E	Q86X29-3	894.885	4	2	2.803	0.0213	e05846	0.00010502	8702710
AC035_Tandem_borate.3	Tandem_borate	3	R.SENS@Y@QDAFS@R.R	O15047	772.229	2	0	0.706	0.591	e05846	0.0086779	0
AC035_Tandem_borate.3	Tandem_borate	3	R.DY@QTLPDGHM*PAMR.M	Q5T6N4	576.57	3	0	1.469	0.804	e05846	0.00101767	334935
AC035_Tandem_borate.3	Tandem_borate	3	R.EKGTVIKPPVEEY@EEMK.S	Q9P0K7-3	696	3	1	2.53	5.41e-06	e05846	0.00010502	266148
AC035_Tandem_borate.3	Tandem_borate	3	R.NMDDY@EDFDEK.H	Q68DH5	750.75	2	0	2.891	0	e05846	0.00010502	10178200
AC035_Tandem_borate.3	Tandem_borate	3	R.ARY@EMASNPLYR.K	P18084	775.847	2	1	2.795	6.09e-06	e05846	0.00010502	1483150
AC035_Tandem_borate.3	Tandem_borate	3	R.ARY@EMASNPLYR.K	P18084	517.567	3	1	2.715	2.75e-05	e05846	0.00010502	1597960
AC035_Tandem_borate.3	Tandem_borate	3	R.ARY@EM*ASNPLYR.K	P18084	783.846	2	1	1.568	0.000169	e05846	0.000399281	279952
AC035_Tandem_borate.3	Tandem_borate	3	-.n#MEEKDY@SEADGLSER.T	Q9H4G0-3	627.582	3	1	4.195	1e-09	e05846	0.00010502	3889820
AC035_Tandem_borate.3	Tandem_borate	3	R.TY@M*DVM*R.E	O75533	514.187	2	0	1.573	0.000432	e05846	0.00010502	131785
AC035_Tandem_borate.3	Tandem_borate	3	R.DILDREY@Y@SVQQHR.H	Q04912-2	661.28	3	1	3.258	6.5e-08	e05846	0.00010502	4150650
AC035_Tandem_borate.3	Tandem_borate	3	R.DKYGNEGY@IPSNY@VTGK.K	P42680	688.953	3	1	1.896	0.0144	e05846	0.000399281	141902
AC035_Tandem_borate.3	Tandem_borate	3	K.KQQADSNCGFAEEY@EDLK.L	Q12913	737.971	3	1	3.193	0	e05846	0.00010502	102404
AC035_Tandem_borate.3	Tandem_borate	3	R.NLEEEENLGKGEY@QESLR.S	P48681	1108.99	2	1	1.407	7e-05	e05846	0.00010502	98798.9
AC035_Tandem_borate.3	Tandem_borate	3	R.VY@ENVGLM*QQQK.S	Q06124-2	766.847	2	0	3.068	2e-09	e05846	0.00010502	24166200
AC035_Tandem_borate.3	Tandem_borate	3	K.Y@SEPRPWSSTDSDSSLR.N	Q15032-2	683.96	3	0	4.494	0	e05846	0.00010502	724501
AC035_Tandem_borate.3	Tandem_borate	3	K.QWDYY@AR.R	Q6UN15-3	541.206	2	0	1.439	0.72	e05846	0.00353388	343105
AC035_Tandem_borate.3	Tandem_borate	3	R.ARY@EM*ASNPLYR.K	P18084	522.899	3	1	3.8	3.21e-07	e05846	0.00010502	358320
AC035_Tandem_borate.3	Tandem_borate	3	R.VY@ENVGLM*QQQK.S	Q06124-2	511.567	3	0	2.848	6.71e-07	e05846	0.00010502	11363500
AC035_Tandem_borate.3	Tandem_borate	3	-.n#M*EEKDY@SEADGLSER.T	Q9H4G0-3	948.868	2	1	3.637	1e-09	e05846	0.00010502	2430410
AC035_Tandem_borate.3	Tandem_borate	3	R.VEHNQSY@SQAGITETEWTSGSSK.G	P42167	869.375	3	0	4.653	0	e05846	0.00010502	362544
AC035_Tandem_borate.3	Tandem_borate	3	K.VY@TQVEFK.R	Q9NQ50	547.253	2	0	2.591	7.6e-06	e05846	0.00010502	1111340
AC035_Tandem_borate.3	Tandem_borate	3	K.YS@EPRPWSSTDSDSSLR.N	Q15032-2	1025.44	2	0	1.655	0.109	e05846	0.00066654	208962
AC035_Tandem_borate.3	Tandem_borate	3	K.M*EQPFYHDDSYT@ATGYGR.A	P17275	745.314	3	0	1.299	0.2	e05846	0.00835465	98470.3
AC035_Tandem_borate.3	Tandem_borate	3	K.LTIY@SEADLRK.K	Q15154-2	463.567	3	1	2.104	0.00505	e05846	0.00010502	132573
AC035_Tandem_borate.3	Tandem_borate	3	R.VM*VY@SALR.I	Q96BI3	517.742	2	0	1.465	0.15	e05846	0.000399281	1207280
AC035_Tandem_borate.3	Tandem_borate	3	K.GSTFRPMDTDAEEAGVSTDAGGHY@DCPQR.A	Q8N8Z6	1069.77	3	0	6.118	0	e05846	0.00010502	248548
AC035_Tandem_borate.3	Tandem_borate	3	R.GDADM*Y@DLPK.K	Q5HY57	610.733	2	0	2.572	7.31e-07	e05846	0.00010502	16124800
AC035_Tandem_borate.3	Tandem_borate	3	K.GSTFRPMDTDAEEAGVSTDAGGHY@DCPQR.A	Q8N8Z6	802.577	4	0	4.57	1e-09	e05846	0.00010502	265936
AC035_Tandem_borate.3	Tandem_borate	3	-.n#M*EEKDY@SEADGLSER.T	Q9H4G0-3	632.914	3	1	3.406	2.93e-07	e05846	0.00010502	808295
AC035_Tandem_borate.3	Tandem_borate	3	R.RPLEQQQPHHIPTSAPVY@QQPQQQPVAQSYGGYK.E	Q14847-2	992.234	4	0	3.475	1.14e-05	e05846	0.00010502	67580000
AC035_Tandem_borate.3	Tandem_borate	3	R.LEEEALY@AAQR.E	Q63HQ0	686.813	2	0	3.036	0.118	e05846	0.00010502	335236
AC035_Tandem_borate.3	Tandem_borate	3	R.SHY@TMEFGYSSNS@PSTHR.S	O75581	749.948	3	0	2.693	0.0307	e05846	0.00010502	493011
AC035_Tandem_borate.3	Tandem_borate	3	R.HHEGGTPYAEY@GGWYK.A	Q9NSK0-3	644.598	3	0	3.784	2.51e-07	e05846	0.00010502	177424
AC035_Tandem_borate.3	Tandem_borate	3	K.AEFAEY@ASVDR.N	Q9NWQ8	669.276	2	0	2.641	1.9e-08	e05846	0.00010502	2226950
AC035_Tandem_borate.3	Tandem_borate	3	K.VTEPY@NDLVK.E	Q6P4Q7	629.294	2	0	1.782	0.0205	e05846	0.00010502	1982510
AC035_Tandem_borate.3	Tandem_borate	3	-.MEEKDY@S@EADGLSER.T	Q9H4G0-3	640.231	3	1	2.224	0.00372	e05846	0.00057659	433234
AC035_Tandem_borate.3	Tandem_borate	3	K.VQCFSHPT@YQSPDLLPKPSHK.S	Q9UPS8-3	849.404	3	0	4.098	0	e05846	0.00010502	134541
AC035_Tandem_borate.3	Tandem_borate	3	R.NSLY@DMAR.Y	Q9BWF3	525.211	2	0	2.332	0.000113	e05846	0.00010502	19951200
AC035_Tandem_borate.3	Tandem_borate	3	K.DHPALNY@NIVSGPPSHK.T	O15269-2	642.636	3	0	4.813	0	e05846	0.00010502	4987770
AC035_Tandem_borate.3	Tandem_borate	3	R.SPLAEHRPDAY@QDVSIHGTLPR.K	O75815	635.559	4	0	4.854	1e-09	e05846	0.00010502	1636210
AC035_Tandem_borate.3	Tandem_borate	3	R.NM*DDY@EDFDEK.H	Q68DH5	758.747	2	0	2.52	1.97e-05	e05846	0.00010502	1553250
AC035_Tandem_borate.3	Tandem_borate	3	K.QTVATDSHEGLTENR.E	Q9UNA4	829.393	2	0	0.949	0.71	e05846	0.00924355	1149620
AC035_Tandem_borate.3	Tandem_borate	3	K.YAPSYY@HVMPK.Q	Q6PL18	718.312	2	0	1.278	1.04	e05846	0.00319574	190386
AC035_Tandem_borate.3	Tandem_borate	3	R.DY@EPPSPS@PAPGAPPPPPQR.N	P55196-5	738.639	3	0	1.907	2.27e-05	e05846	0.00010502	98858.8
AC035_Tandem_borate.3	Tandem_borate	3	R.Y@HSLAPM*YYR.G	P61020	466.197	3	0	1.627	0.00276	e05846	0.00010502	385498
AC035_Tandem_borate.3	Tandem_borate	3	R.GPVSGTEPEPVY@SM*EAADY@R.E	Q14247-3	777.637	3	0	3.4	7.6e-08	e05846	0.00010502	273859
AC035_Tandem_borate.3	Tandem_borate	3	R.NSLY@DM*AR.Y	Q9BWF3	533.209	2	0	2.189	0.000925	e05846	0.00010502	3772830
AC035_Tandem_borate.3	Tandem_borate	3	K.IGEGTY@GVVYK.A	Q00526	633.296	2	0	2.961	4.22e-06	e05846	0.00010502	59902300
AC035_Tandem_borate.3	Tandem_borate	3	K.REEPEALY@AAVNK.K	Q9NZM3-4	785.371	2	1	3.519	2.41e-07	e05846	0.00010502	10396800
AC035_Tandem_borate.3	Tandem_borate	3	R.ALY@EETEQLR.E	Q8N4Y2-3	666.3	2	0	2.128	0.000127	e05846	0.00010502	233399
AC035_Tandem_borate.3	Tandem_borate	3	K.YAPSYY@HVMPK.Q	Q6PL18	479.21	3	0	1.644	0.00184	e05846	0.00010502	122271
AC035_Tandem_borate.3	Tandem_borate	3	R.SPLAEHRPDAY@QDVSIHGTLPR.K	O75815	847.077	3	0	1.273	0.193	e05846	0.00244079	280350
AC035_Tandem_borate.3	Tandem_borate	3	R.SHY@TM*EFGYSS@NSPSTHR.S	O75581	755.28	3	0	3.186	0.769	e05846	0.00010502	340560
AC035_Tandem_borate.3	Tandem_borate	3	-.MEEKDY@S@EADGLSER.T	Q9H4G0-3	959.843	2	1	1.477	0.0103	e05846	0.00570786	124071
AC035_Tandem_borate.3	Tandem_borate	3	R.FTEY@SMTSSVM*R.R	Q96GA3	767.807	2	0	2.081	0.227	e05846	0.00010502	93359.1
AC035_Tandem_borate.3	Tandem_borate	3	R.VTEGTIREEQEY@EEEVEEEPRPAAK.V	Q6R5J7	1009.79	3	1	5.882	0	e05846	0.00010502	4680680
AC035_Tandem_borate.3	Tandem_borate	3	K.REEPEALY@AAVNK.K	Q9NZM3-4	523.917	3	1	4.527	3.47e-07	e05846	0.00010502	3295260
AC035_Tandem_borate.3	Tandem_borate	3	R.ASPGHSPHY@FAASSPTSPNALPPAR.K	Q8TEM1	866.405	3	0	5.159	9e-09	e05846	0.00010502	996563
AC035_Tandem_borate.3	Tandem_borate	3	R.SVTVVEDDEDEDGDDLLHHHHGSHCSSSGDPAEY@NLR.S	Q6UYC3	842.948	5	0	2.975	0.000261	e05846	0.00010502	276623
AC035_Tandem_borate.3	Tandem_borate	3	K.GHY@EVTGS@DDETGKLQGSGVSLASK.K	Q09666	894.719	3	1	2.363	1.16e-06	e05846	0.00010502	18165100
AC035_Tandem_borate.3	Tandem_borate	3	-.MEEKDY@S@EADGLSER.T	Q9H4G0-3	959.858	2	1	1.661	0.00262	e05846	0.00294406	124071
AC035_Tandem_borate.3	Tandem_borate	3	K.GHY@EVTGSDDETGKLQGSGVSLASK.K	Q09666	868.061	3	1	3.22	0	e05846	0.00010502	14310900
AC035_Tandem_borate.3	Tandem_borate	3	R.GPVSGTEPEPVY@SM*EAADY@R.E	Q14247-3	1165.96	2	0	2.938	1e-09	e05846	0.00010502	185031
AC035_Tandem_borate.3	Tandem_borate	3	K.SKGHY@EVTGS@DDETGKLQGSGVSLASK.K	Q09666	725.073	4	2	4.134	0	e05846	0.00010502	51601300
AC035_Tandem_borate.3	Tandem_borate	3	K.SKGHY@EVTGS@DDETGKLQGSGVSLASK.K	Q09666	966.427	3	2	4.778	0	e05846	0.00010502	59215200
AC035_Tandem_borate.3	Tandem_borate	3	R.TSPSDGAMANY@ESTEVMGDGESAHDSPR.D	Q14C86-6	993.389	3	0	6.956	0	e05846	0.00010502	13947800
AC035_Tandem_borate.3	Tandem_borate	3	R.SLLEGQEDHY@NNLSASK.V	P08727	662.295	3	0	2.693	4.66e-06	e05846	0.00010502	161688992
AC035_Tandem_borate.3	Tandem_borate	3	M.n#AQFDTEY@QR.L	Q7Z3C6-3	640.285	2	0	1.828	0.132	e05846	0.000851305	981618
AC035_Tandem_borate.3	Tandem_borate	3	K.SLY@TSM*ARPPLPR.Q	Q12965	528.926	3	0	2.499	1.36e-05	e05846	0.00010502	3398030
AC035_Tandem_borate.3	Tandem_borate	3	R.VYENVGLMQQQK.S	Q06124-2	718.865	2	0	3.092	2.33e-07	e05846	0.00010502	235383
AC035_Tandem_borate.3	Tandem_borate	3	K.S@S@IET@KPDASPQLPK.K	Q3KR37-2	613.253	3	0	1.025	0.477	e05846	0.00753489	22790.6
AC035_Tandem_borate.3	Tandem_borate	3	R.DSAY@QSITHYRPVSASR.S	Q5HY57	673.311	3	0	2.255	4.21e-05	e05846	0.00010502	527568992
AC035_Tandem_borate.3	Tandem_borate	3	K.DHPALNY@NIVSGPPSHK.T	O15269-2	963.449	2	0	3.897	0	e05846	0.00010502	59726200
AC035_Tandem_borate.3	Tandem_borate	3	R.VPLKPY@AAPVPR.S	Q8N4C8-3	463.256	3	0	2.276	0.0028	e05846	0.00010502	154154
AC035_Tandem_borate.3	Tandem_borate	3	R.VTEGTIREEQEY@EEEVEEEPRPAAK.V	Q6R5J7	757.595	4	1	2.936	2.36e-07	e05846	0.00010502	3980770
AC035_Tandem_borate.3	Tandem_borate	3	K.SLY@TSM*ARPPLPR.Q	Q12965	792.887	2	0	1.411	0.079	e05846	0.00287589	1563310
AC035_Tandem_borate.3	Tandem_borate	3	K.ASQSAGDINTIY@QPPEPR.S	Q99759-2	1012.47	2	0	3.85	0	e05846	0.00010502	309026
AC035_Tandem_borate.3	Tandem_borate	3	R.TSPSDGAM*ANY@ESTEVM*GDGESAHDSPR.D	Q14C86-6	1004.05	3	0	5.594	0	e05846	0.00010502	1499400
AC035_Tandem_borate.3	Tandem_borate	3	R.VPLKPY@AAPVPR.S	Q8N4C8-3	694.381	2	0	2.022	0.0053	e05846	0.00010502	142482
AC035_Tandem_borate.3	Tandem_borate	3	R.YPPHSVQY@TFPNTR.H	O75376-2	596.272	3	0	2.608	2.65e-05	e05846	0.00010502	383819
AC035_Tandem_borate.3	Tandem_borate	3	R.EEYEMKDPTNGY@YNVR.A	Q96J84-3	696.621	3	1	3.218	3.94e-06	e05846	0.00010502	830603
AC035_Tandem_borate.3	Tandem_borate	3	K.IGAGFFS@EVYK.V	Q15569	649.29	2	0	1.648	1.96	e05846	0.00637107	1104110
AC035_Tandem_borate.3	Tandem_borate	3	K.NERPARPPPPIMTDGEDADY@THFTNQQSSTR.H	Q8IVM0-2	902.904	4	0	5	0	e05846	0.00010502	3011190
AC035_Tandem_borate.3	Tandem_borate	3	M.n#AQFDTEY@QR.L	Q7Z3C6-3	640.254	2	0	2.421	0.00133	e05846	0.00010502	487284
AC035_Tandem_borate.3	Tandem_borate	3	R.TIY@DYVR.G	O15033-2	505.224	2	0	1.53	0.029	e05846	0.00010502	944605
AC035_Tandem_borate.3	Tandem_borate	3	K.SQASKPAY@GNSPYWTN.-	Q5T6F2	925.895	2	0	3.14	0	e05846	0.00010502	285449
AC035_Tandem_borate.3	Tandem_borate	3	R.SWHDVQVSSAY@VK.T	Q5JWU6	793.358	2	0	2.833	8.4e-06	e05846	0.00010502	347148
AC035_Tandem_borate.3	Tandem_borate	3	K.FQTNY@ASTTHLMTGK.K	Q2LD37-7	593.933	3	0	3.165	1.62e-06	e05846	0.00010502	249610
AC035_Tandem_borate.3	Tandem_borate	3	R.GCY@EAVCCLSER.S	Q02535	792.288	2	0	2.453	1.1e-06	e05846	0.00010502	666501
AC035_Tandem_borate.3	Tandem_borate	3	R.EEYEMKDPTNGY@YNVR.A	Q96J84-3	696.619	3	1	3.766	4e-09	e05846	0.00010502	830603
AC035_Tandem_borate.3	Tandem_borate	3	R.YVDEYRNDY@CEGYVPR.H	Q9HAZ1	726.627	3	1	3.355	0	e05846	0.00010502	408074
AC035_Tandem_borate.3	Tandem_borate	3	K.SSANVYHHPTPAVSSNFY@STVGR.N	P31270	853.389	3	0	5.311	0	e05846	0.00010502	355175
AC035_Tandem_borate.3	Tandem_borate	3	R.TSPSDGAMANY@ESTEVMGDGESAHDSPR.D	Q14C86-6	745.293	4	0	5.166	0	e05846	0.00010502	225445
AC035_Tandem_borate.3	Tandem_borate	3	R.MPLSNGQM*GQPLRPQANYS@QIHHPPQASVAR.H	Q96RT1-8	877.421	4	0	2.697	0.00105	e05846	0.00010502	770729
AC035_Tandem_borate.3	Tandem_borate	3	R.IQY@EM*EYTEGISQR.M	Q9GZY8-5	921.887	2	0	3.438	0	e05846	0.00010502	322553
AC035_Tandem_borate.3	Tandem_borate	3	R.SLLEGQEDHY@NNLSASK.V	P08727	662.288	3	0	1.555	0.704	e05846	0.00604177	331439
AC035_Tandem_borate.3	Tandem_borate	3	K.TPQQEETTYY@QTALPGNDR.Y	Q9UHP3-3	764.666	3	0	3.878	1.4e-08	e05846	0.00010502	507551
AC035_Tandem_borate.3	Tandem_borate	3	K.KKQEDGEEY@VCPMELGQASGSASK.K	Q86W92-4	903.393	3	2	4.278	4.75e-07	e05846	0.00010502	513728
AC035_Tandem_borate.3	Tandem_borate	3	K.TPQQEETTYY@QTALPGNDR.Y	Q9UHP3-3	1146.5	2	0	4.062	0	e05846	0.00010502	214638
AC035_Tandem_borate.3	Tandem_borate	3	K.SLY@TSM*ARPPLPR.Q	Q12965	528.907	3	0	1.978	1.26e-05	e05846	0.00010502	41711.5
AC035_Tandem_borate.3	Tandem_borate	3	R.S@YEQVPPQGFTSR.A	Q07157-2	525.899	3	0	2.386	0.00017	e05846	0.00010502	194210
AC035_Tandem_borate.3	Tandem_borate	3	K.ASQSAGDINTIY@QPPEPR.S	Q99759-2	675.309	3	0	1.73	0.13	e05846	0.00101767	167294
AC035_Tandem_borate.3	Tandem_borate	3	R.Y@HSLAPM*YYR.G	P61020	698.821	2	0	1.096	0.0881	e05846	0.00093633	1295450
AC035_Tandem_borate.3	Tandem_borate	3	R.AQSLEPY@GTGLR.A	Q63ZY3-3	686.32	2	0	2.149	0.00437	e05846	0.00010502	629068
AC035_Tandem_borate.3	Tandem_borate	3	K.TQY@NQVPSEDFER.T	P78310-2	846.85	2	0	2.86	9.7e-08	e05846	0.00010502	45053500
AC035_Tandem_borate.3	Tandem_borate	3	R.EEYEMKDPTNGY@YNVR.A	Q96J84-3	1044.43	2	1	2.925	0	e05846	0.00010502	185657
AC035_Tandem_borate.3	Tandem_borate	3	R.Y@FYTSA.-	Q96FX8	416.153	2	0	0.972	0.018	e05846	0.00101767	2124580
AC035_Tandem_borate.3	Tandem_borate	3	R.QQAAYY@AQTSPQGMPQHPPAPQGQ.-	Q96AE4	887.726	3	0	2.741	2.84e-06	e05846	0.00010502	570472
AC035_Tandem_borate.3	Tandem_borate	3	R.TSPSDGAMANY@ESTEVMGDGESAHDSPR.D	Q14C86-6	1489.58	2	0	3.002	0	e05846	0.00010502	156431
AC035_Tandem_borate.3	Tandem_borate	3	K.TTGSAQY@SLSDVTSTTSSR.V	H7C5K1	1014.9	2	0	1.358	0.106	e05846	0.00596009	495582
AC035_Tandem_borate.3	Tandem_borate	3	R.AVY@EDRPPGSVVPTSAAEASR.A	Q9H1Z4	747.019	3	0	2.634	9.59e-07	e05846	0.00010502	106232
AC035_Tandem_borate.3	Tandem_borate	3	R.SYNDGNQETLNGDATY@SSLAAK.G	J3KNZ5	1200.01	2	0	4.436	0	e05846	0.00010502	675388
AC035_Tandem_borate.3	Tandem_borate	3	R.EEYEM*KDPTNGY@YNVR.A	Q96J84-3	701.949	3	1	2.771	0.000524	e05846	0.00010502	344547
AC035_Tandem_borate.3	Tandem_borate	3	R.AHAWPSPY@KDY@EVKK.E	Q8NFJ5	660.291	3	2	2.9	9.48e-07	e05846	0.00010502	607416
AC035_Tandem_borate.3	Tandem_borate	3	R.IQY@EM*EYTEGISQR.M	Q9GZY8-5	614.927	3	0	1.899	0.00666	e05846	0.00010502	109458
AC035_Tandem_borate.3	Tandem_borate	3	R.TSSESIY@SRPGSSIPGSPGHTIY@AK.V	Q5T6N4	913.741	3	0	5.132	0.0158	e05846	0.00010502	15336500
AC035_Tandem_borate.3	Tandem_borate	3	R.SYNDGNQETLNGDATY@SSLAAK.G	J3KNZ5	800.34	3	0	4.069	0	e05846	0.00010502	684562
AC035_Tandem_borate.3	Tandem_borate	3	R.Y@HSLAPM*YYR.G	P61020	698.792	2	0	1.774	0.00105	e05846	0.00010502	609667
AC035_Tandem_borate.3	Tandem_borate	3	R.EVVAGSHELGQDY@EHVTM*LQER.F	Q01082-3	875.058	3	0	2.509	6.25e-06	e05846	0.00010502	154429
AC035_Tandem_borate.3	Tandem_borate	3	R.TSPSDGAMANY@ESTEVMGDGESAHDSPR.D	Q14C86-6	1489.58	2	0	3.103	0	e05846	0.00010502	156431
AC035_Tandem_borate.3	Tandem_borate	3	R.THIY@SGTLMDYKDDEGTSEEK.K	P23458	833.681	3	1	2.98	4e-09	e05846	0.00010502	168131
AC035_Tandem_borate.3	Tandem_borate	3	R.SY@EQVPPQGFTSR.A	Q07157-2	525.921	3	0	2.7	6.05e-06	e05846	0.00010502	19954.4
AC035_Tandem_borate.3	Tandem_borate	3	R.SY@EQVPPQGFTSR.A	Q07157-2	788.348	2	0	2.467	4.28e-07	e05846	0.00010502	1758260
AC035_Tandem_borate.3	Tandem_borate	3	K.TLPSKEDSVTEEKEIEESKSECYSNIY@EQR.G	O95405-3	922.665	4	3	3.297	1.4e-07	e05846	0.00010502	630710
AC035_Tandem_borate.3	Tandem_borate	3	K.KLDVEEPDSANSSFY@STR.S	Q9BTE9	708.978	3	1	5.33	0	e05846	0.00010502	719099
AC035_Tandem_borate.3	Tandem_borate	3	K.SSSLEM*TPYNT@PQLSPATTPANKK.N	Q14C86-6	887.085	3	1	2.631	1.34e-05	e05846	0.00010502	193852
AC035_Tandem_borate.3	Tandem_borate	3	K.NGSEADIDEGLY@SR.Q	Q5JRS3	803.318	2	0	2.207	3.45e-05	e05846	0.00010502	102826
AC035_Tandem_borate.3	Tandem_borate	3	K.NIPEGSHQY@ELLK.H	Q9H8S9-2	536.588	3	0	1.798	0.0352	e05846	0.000399281	302227
AC035_Tandem_borate.3	Tandem_borate	3	K.KLDVEEPDSANSSFY@STR.S	Q9BTE9	1062.96	2	1	3.418	0	e05846	0.00010502	175014
AC035_Tandem_borate.3	Tandem_borate	3	K.SLPSGSHQGPVIY@AQLDHSGGHHSDK.I	O95297-4	698.571	4	0	1.782	0.179	e05846	0.00128902	93891696
AC035_Tandem_borate.3	Tandem_borate	3	K.Y@GIY@AVENEHMNR.L	Q9UEU0-2	585.893	3	0	3.079	4e-09	e05846	0.00010502	237679
AC035_Tandem_borate.3	Tandem_borate	3	R.HWGAGWDGGHHY@PEMDAR.Q	Q00587-2	540.466	4	0	3.685	7e-09	e05846	0.00010502	7133220
AC035_Tandem_borate.3	Tandem_borate	3	K.TYSECEDGT@Y@SPEISWHHR.K	Q9BUQ5	838.644	3	0	1.492	0.75	e05846	0.00319574	115441
AC035_Tandem_borate.3	Tandem_borate	3	R.GDADMY@DLPK.K	Q5HY57	602.735	2	0	2.429	9.2e-08	e05846	0.00010502	81547000
AC035_Tandem_borate.3	Tandem_borate	3	R.DSAY@QSITHYRPVSASR.S	Q5HY57	673.305	3	0	2.714	3.19e-07	e05846	0.00010502	738862
AC035_Tandem_borate.3	Tandem_borate	3	R.DSAY@QSITHYRPVS@ASR.S	Q5HY57	699.967	3	0	2.664	6.55e-06	e05846	0.00010502	37360800
AC035_Tandem_borate.3	Tandem_borate	3	K.KKQEDGEEY@VCPMELGQASGSASK.K	Q86W92-4	903.393	3	2	3.909	1.93e-07	e05846	0.00010502	513728
AC035_Tandem_borate.3	Tandem_borate	3	M.n#GDM*ANNSVAY@SGVK.N	P20020-6	775.815	2	0	3.283	0	e05846	0.00010502	1373030
AC035_Tandem_borate.3	Tandem_borate	3	R.RESATADAGY@AILEK.K	P98175-4	837.892	2	1	2.774	0.00266	e05846	0.00010502	226485
AC035_Tandem_borate.3	Tandem_borate	3	R.IHENHDSVY@YTYEDYAK.S	Q9UKA4	742.974	3	0	2.298	0.529	e05846	0.00010502	149831
AC035_Tandem_borate.3	Tandem_borate	3	R.GMAPPTTPCSTDVCDSDY@SASR.W	O75197	818.981	3	0	1.382	0.364	e05846	0.00173389	155742
AC035_Tandem_borate.3	Tandem_borate	3	K.KKQEDGEEY@VCPM*ELGQASGSASK.K	Q86W92-4	908.725	3	2	2.04	8.73e-05	e05846	0.00010502	109879
AC035_Tandem_borate.3	Tandem_borate	3	R.RESATADAGY@AILEK.K	P98175-4	558.931	3	1	2.255	0.00279	e05846	0.00010502	110594
AC035_Tandem_borate.3	Tandem_borate	3	R.DLNY@CFSGM*SDHR.Y	P55795	566.542	3	0	1.741	0.013	e05846	0.00010502	112260
AC035_Tandem_borate.3	Tandem_borate	3	K.Y@GIY@AVENEHMNR.L	Q9UEU0-2	878.336	2	0	2.94	0	e05846	0.00010502	227845
AC035_Tandem_borate.3	Tandem_borate	3	M.n#GDMANNSVAY@SGVK.N	P20020-6	767.819	2	0	3.582	2e-09	e05846	0.00010502	8272360
AC035_Tandem_borate.3	Tandem_borate	3	R.VY@ENVGLMQQQK.S	Q06124-2	758.85	2	0	3.497	1.1e-08	e05846	0.00010502	140002000
AC035_Tandem_borate.3	Tandem_borate	3	R.NGLTSTY@AGIR.K	Q9Y6N7-5	616.78	2	0	1.849	2.08	e05846	0.00066654	32153.2
AC035_Tandem_borate.3	Tandem_borate	3	R.SPSTGLY@DNLEK.Y	Q8IXJ6-4	702.283	2	0	2.455	0.0643	e05846	0.00010502	344547
AC035_Tandem_borate.3	Tandem_borate	3	R.CRDDSFFGETSHNY@HKFDSEYER.M	P43243	752.303	4	2	6.722	0	e05846	0.00010502	2143120
AC035_Tandem_borate.3	Tandem_borate	3	R.DEESPY@ATSLYHS.-	Q8IV50-2	789.805	2	0	2.156	2.39e-05	e05846	0.00010502	819951
AC035_Tandem_borate.3	Tandem_borate	3	R.TSSESIY@SRPGSSIPGSPGHTIY@AK.V	Q5T6N4	685.56	4	0	4.125	0.00786	e05846	0.00010502	1270940
AC035_Tandem_borate.3	Tandem_borate	3	R.DY@TVPLCR.M	Q5TCX8-3	552.235	2	0	1.496	0.00599	e05846	0.00010502	266323
AC035_Tandem_borate.3	Tandem_borate	3	R.FY@EQMNGPVAGASR.Q	P29692-3	803.878	2	0	1.391	0.0791	e05846	0.00696056	32580.4
AC035_Tandem_borate.3	Tandem_borate	3	K.TTGSAQY@SLSDVTSTTSSR.V	H7C5K1	1014.95	2	0	2.311	9.5e-08	e05846	0.00010502	119325
AC035_Tandem_borate.3	Tandem_borate	3	R.VY@ENVGLMQQQK.S	Q06124-2	506.235	3	0	3.456	1.17e-07	e05846	0.00010502	29037500
AC035_Tandem_borate.3	Tandem_borate	3	R.QQAAYY@AQTSPQGM*PQHPPAPQGQ.-	Q96AE4	893.057	3	0	2.359	1.13e-05	e05846	0.00010502	112524
AC035_Tandem_borate.3	Tandem_borate	3	K.YS@LIPDEEEEKEEAK.S	Q9NP64-2	630.277	3	1	2.162	0.00063	e05846	0.00010502	303683
AC035_Tandem_borate.3	Tandem_borate	3	R.SPSTGLY@DNLEK.Y	Q8IXJ6-4	702.31	2	0	2.378	9.91e-05	e05846	0.00010502	267088
AC035_Tandem_borate.3	Tandem_borate	3	R.YQVGVHY@ELTEEEK.F	Q14204	902.399	2	0	3.861	1.6e-08	e05846	0.00010502	387908
AC035_Tandem_borate.3	Tandem_borate	3	K.YLYMEY@HSPDDNR.M	Q8N5C8-2	594.901	3	0	2.997	0	e05846	0.00010502	339463
AC035_Tandem_borate.3	Tandem_borate	3	K.SKGHY@EVTGSDDETGKLQGSGVSLASK.K	Q09666	705.081	4	2	3.215	3.37e-05	e05846	0.00010502	195169
AC035_Tandem_borate.3	Tandem_borate	3	K.NERPARPPPPIM*TDGEDADY@THFTNQQSSTR.H	Q8IVM0-2	906.904	4	0	2.041	0.00248	e05846	0.00010502	954489
AC035_Tandem_borate.3	Tandem_borate	3	R.YQVGVHY@ELTEEEK.F	Q14204	601.935	3	0	2.77	2.78e-05	e05846	0.00010502	795934
AC035_Tandem_borate.3	Tandem_borate	3	K.SGDY@STMEGPELR.H	Q9C0H5-2	761.302	2	0	2.259	4.51e-06	e05846	0.00010502	3401990
AC035_Tandem_borate.3	Tandem_borate	3	R.YWCDAEY@DAYRR.E	O15027-5	583.226	3	1	3.141	8.68e-06	e05846	0.00010502	2812810
AC035_Tandem_borate.3	Tandem_borate	3	R.TPQDIY@NQLK.I	O14513	650.305	2	0	2.658	3.86e-05	e05846	0.00010502	504991
AC035_Tandem_borate.3	Tandem_borate	3	-.n#MEEKDY@SEADGLSER.T	Q9H4G0-3	940.87	2	1	2.149	5e-09	e05846	0.00010502	10774300
AC035_Tandem_borate.3	Tandem_borate	3	R.TSPSDGAMANYES@TEVM*GDGESAHDSPR.D	Q14C86-6	998.722	3	0	2.761	1.64e-05	e05846	0.00010502	2382680
AC035_Tandem_borate.3	Tandem_borate	3	K.RPLLAFACDDKDGKY@DSSR.E	Q96J01	574.264	4	2	4.749	0	e05846	0.00010502	308120
AC035_Tandem_borate.3	Tandem_borate	3	R.DQS@IVALGWS@GAGK.T	F5H6I8	516.898	3	0	1.799	0.613	e05846	0.0082814	910978
AC035_Tandem_borate.3	Tandem_borate	3	K.GDSGVDTQNSEGNADEEDPLGPNCYY@DKTK.S	Q8ND56-2	1119.12	3	1	2.667	7.14e-07	e05846	0.00010502	200588
AC035_Tandem_borate.3	Tandem_borate	3	K.LSLEGDHSTPPSAY@GSVK.A	P07355-2	642.296	3	0	2.963	0.0131	e05846	0.000399281	226506000
AC035_Tandem_borate.3	Tandem_borate	3	R.AIVHDNKDGTY@AVTYIPDK.T	O75369-9	734.019	3	1	1.311	0.685	e05846	0.00629202	200284
AC035_Tandem_borate.3	Tandem_borate	3	R.KLDPEEEDDSFNNY@EVQSEAK.L	Q9Y6J0	856.024	3	1	3.948	0	e05846	0.00010502	224842
AC035_Tandem_borate.3	Tandem_borate	3	R.DIYETDY@YR.K	P08069	659.258	2	0	1.614	0.00571	e05846	0.00010502	160293
AC035_Tandem_borate.3	Tandem_borate	3	K.KKPKPPAPPTPSIY@DDIN.-	Q14CW9-2	686.684	3	1	2.878	1.57e-05	e05846	0.00010502	4506560
AC035_Tandem_borate.3	Tandem_borate	3	K.NY@LCIEEEK.I	Q9ULF5	639.261	2	0	2.529	3.49e-05	e05846	0.00010502	3794310
AC035_Tandem_borate.3	Tandem_borate	3	R.YWCDAEY@DAYRR.E	O15027-5	874.334	2	1	2.953	3.1e-05	e05846	0.00010502	1348930
AC035_Tandem_borate.3	Tandem_borate	3	R.SY@DILER.N	O95197-2	488.214	2	0	1.918	0.00945	e05846	0.00010502	805579
AC035_Tandem_borate.3	Tandem_borate	3	K.YLYMEY@HSPDDNR.M	Q8N5C8-2	891.847	2	0	3.483	0	e05846	0.00010502	245468
AC035_Tandem_borate.3	Tandem_borate	3	K.KEQVEEDNEVSSGLKQNY@DEMSPAGQISK.E	Q14789	1107.16	3	2	5.153	0	e05846	0.00010502	697790
AC035_Tandem_borate.3	Tandem_borate	3	K.GDSGVDTQNSEGNADEEDPLGPNCYYDKT@K.S	Q8ND56-2	1119.11	3	1	1.393	0.265	e05846	0.00147032	200588
AC035_Tandem_borate.3	Tandem_borate	3	R.ECERDY@QDDTLELYNREDR.F	P49750-4	867.021	3	2	1.838	0.00594	e05846	0.000487092	305746
AC035_Tandem_borate.3	Tandem_borate	3	K.SGDY@STM*EGPELR.H	Q9C0H5-2	769.299	2	0	1.601	0.108	e05846	0.00226531	667017
AC035_Tandem_borate.3	Tandem_borate	3	R.SKY@EALQTFAR.T	O60675	697.331	2	1	1.515	0.177	e05846	0.00057659	2395170
AC035_Tandem_borate.3	Tandem_borate	3	R.GNNNVMSNY@EAYKPSTGAMGDR.L	Q86XP3-2	819.34	3	0	3.821	2.5e-08	e05846	0.00010502	3493150
AC035_Tandem_borate.3	Tandem_borate	3	R.TSS@ESIYSRPGSSIPGSPGHTIY@AK.V	Q5T6N4	1370.11	2	0	1.535	0.00365	e05846	0.000487092	99328
AC035_Tandem_borate.3	Tandem_borate	3	R.CRDDSFFGETSHNY@HKFDSEYER.M	P43243	1002.74	3	2	3.031	1e-08	e05846	0.00010502	168179
AC035_Tandem_borate.3	Tandem_borate	3	K.SKGHY@EVTGSDDETGKLQGSGVSLASK.K	Q09666	705.08	4	2	3.553	2.11e-05	e05846	0.00010502	195169
AC035_Tandem_borate.3	Tandem_borate	3	R.VY@ENVGLM*QQQK.S	Q06124-2	766.846	2	0	3.139	0	e05846	0.00010502	24166200
AC035_Tandem_borate.3	Tandem_borate	3	R.VY@ENVGLM*QQQK.S	Q06124-2	511.566	3	0	3.71	2.25e-07	e05846	0.00010502	6945970
AC035_Tandem_borate.3	Tandem_borate	3	R.VGSGAY@EQVVIK.R	Q5T8I3	665.328	2	0	3.496	6.92e-05	e05846	0.00010502	4986660
AC035_Tandem_borate.3	Tandem_borate	3	R.DILDREY@YSVQQHR.H	Q04912-2	634.625	3	1	4.222	0	e05846	0.00010502	1695150
AC035_Tandem_borate.3	Tandem_borate	3	R.DY@QTLPDGHMPAM*R.M	Q5T6N4	576.57	3	0	1.961	0.000789	e05846	0.00010502	223001
AC035_Tandem_borate.3	Tandem_borate	3	K.EADTDVQVCPNY@SIPQK.T	Q7Z2T5-2	1022.42	2	0	2.667	2.17e-07	e05846	0.00010502	1581450
AC035_Tandem_borate.3	Tandem_borate	3	R.SYNDGNQETLNGDATY@SSLAAK.G	J3KNZ5	1200	2	0	1.982	2.32e-07	e05846	0.00010502	675388
AC035_Tandem_borate.3	Tandem_borate	3	K.SESVET@SLFR.K	Q9P2F8	617.773	2	0	1.278	1.27	e05846	0.0048738	4393100
AC035_Tandem_borate.3	Tandem_borate	3	R.SY@EQVPPQGFTSR.A	Q07157-2	788.311	2	0	2.13	5.65e-06	e05846	0.00010502	0
AC035_Tandem_borate.3	Tandem_borate	3	R.GDADM*Y@DLPK.K	Q5HY57	610.731	2	0	2.427	1.38e-06	e05846	0.00010502	16124800
AC035_Tandem_borate.3	Tandem_borate	3	R.VM*VY@SALR.I	Q96BI3	517.741	2	0	1.775	0.000632	e05846	0.00010502	1207280
AC035_Tandem_borate.3	Tandem_borate	3	K.EIEY@VETVTSR.Q	Q9UHR4	703.316	2	0	2.423	0.000121	e05846	0.00010502	390689
AC035_Tandem_borate.3	Tandem_borate	3	K.RPLLAFACDDKDGKY@DSSR.E	Q96J01	574.263	4	2	3.448	1.3e-08	e05846	0.00010502	308120
AC035_Tandem_borate.3	Tandem_borate	3	K.KEQVEEDNEVSSGLKQNY@DEMSPAGQISK.E	Q14789	830.624	4	2	5.915	0	e05846	0.00010502	364982
AC035_Tandem_borate.3	Tandem_borate	3	K.DSGLY@KDLLHK.I	Q08357	456.891	3	1	3.054	0.000467	e05846	0.00010502	833455
AC035_Tandem_borate.3	Tandem_borate	3	R.GNNNVM*SNY@EAYKPSTGAMGDR.L	Q86XP3-2	824.672	3	0	3.927	8.5e-08	e05846	0.00010502	520767
AC035_Tandem_borate.3	Tandem_borate	3	-.n#M*ENGAVY@SPTTEEDPGPAR.G	Q9NX76	1079.94	2	0	3.365	0	e05846	0.00010502	333985
AC035_Tandem_borate.3	Tandem_borate	3	K.KKPKPPAPPTPSIY@DDIN.-	Q14CW9-2	1029.52	2	1	1.263	0.123	e05846	0.00119937	157926
AC035_Tandem_borate.3	Tandem_borate	3	K.EADTDVQVCPNY@SIPQK.T	Q7Z2T5-2	1022.44	2	0	3.339	2e-09	e05846	0.00010502	2254280
AC035_Tandem_borate.3	Tandem_borate	3	K.HHNQPY@CGIAPYIR.E	P08621-3	602.604	3	0	2.44	0.00183	e05846	0.000399281	346021
AC035_Tandem_borate.3	Tandem_borate	3	R.VKEGYVPQEEVPVY@ENK.Y	Q9BRP8-2	696.331	3	1	3.928	1e-09	e05846	0.00010502	10008300
AC035_Tandem_borate.3	Tandem_borate	3	K.EISEASENIY@SDVR.G	Q8WYP5-3	846.363	2	0	3.552	1.6e-08	e05846	0.00010502	17112200
AC035_Tandem_borate.3	Tandem_borate	3	R.HHEGGTPY@AEYGGWYK.A	Q9NSK0-3	644.598	3	0	2.716	4.29e-06	e05846	0.00010502	619976
AC035_Tandem_borate.3	Tandem_borate	3	R.MPLSNGQM*GQPLRPQANY@SQIHHPPQASVAR.H	Q96RT1-8	877.419	4	0	2.562	0.00044	e05846	0.00010502	770729
AC035_Tandem_borate.3	Tandem_borate	3	M.n#ARDY@DHLFK.L	Q15286-2	643.784	2	1	1.946	0.032	e05846	0.00057659	380081
AC035_Tandem_borate.3	Tandem_borate	3	R.YETSSTSAGDRY@DSLLGR.S	O14974-4	686.633	3	1	2.202	0.899	e05846	0.00093633	7903160
AC035_Tandem_borate.3	Tandem_borate	3	R.TVHDM*EQFGQQQYDIY@ER.M	Q99569-2	794.996	3	0	4.296	2.17e-07	e05846	0.00010502	278411
AC035_Tandem_borate.3	Tandem_borate	3	K.GHY@EVTGS@DDETGKLQGSGVSLASK.K	Q09666	1341.57	2	1	3.037	0.06	e05846	0.000399281	289549
AC035_Tandem_borate.3	Tandem_borate	3	K.QHIMMPPPPLQHVPHEHY@NQPHEDIR.A	Q75N03	652.297	5	0	2.5	0.00418	e05846	0.000487092	201320
AC035_Tandem_borate.3	Tandem_borate	3	-.n#M*ENGAVY@SPTTEEDPGPAR.G	Q9NX76	1079.94	2	0	3.96	0	e05846	0.00010502	333985
AC035_Tandem_borate.3	Tandem_borate	3	R.SSLCVNGSHIY@NEEPQGPVR.H	Q9BXF6	775.014	3	0	5.683	0	e05846	0.00010502	8594540
AC035_Tandem_borate.3	Tandem_borate	3	R.VKEGYVPQEEVPVY@ENK.Y	Q9BRP8-2	1044	2	1	4.109	0	e05846	0.00010502	2512930
AC035_Tandem_borate.3	Tandem_borate	3	R.GNNNVM*SNY@EAYKPSTGAM*GDR.L	Q86XP3-2	830.005	3	0	2.899	0.000211	e05846	0.00010502	353867
AC035_Tandem_borate.3	Tandem_borate	3	R.STNSHQSSTENELKY@SEPRPWSSTDSDSSLR.N	Q15032-2	898.895	4	1	3.696	1.68e-07	e05846	0.00010502	795245
AC035_Tandem_borate.3	Tandem_borate	3	K.EADTDVQVCPNY@SIPQK.T	Q7Z2T5-2	681.966	3	0	3.471	7.2e-08	e05846	0.00010502	546521
AC035_Tandem_borate.3	Tandem_borate	3	R.TQRPAMVQTEDQY@QLCYR.A	P10586-2	789.683	3	0	4.938	0	e05846	0.00010502	722690
AC035_Tandem_borate.3	Tandem_borate	3	R.SSLCVNGSHIY@NEEPQGPVR.H	Q9BXF6	1162.02	2	0	4.562	0	e05846	0.00010502	485764
AC035_Tandem_borate.3	Tandem_borate	3	R.YETSSTSAGDRY@DSLLGR.S	O14974-4	1029.45	2	1	3.216	1.61e-05	e05846	0.00010502	2039250
AC035_Tandem_borate.3	Tandem_borate	3	R.VY@ENVGLMQQQK.S	Q06124-2	506.216	3	0	3.145	3.41e-05	e05846	0.00010502	329965
AC035_Tandem_borate.3	Tandem_borate	3	R.TDY@VSPTASALR.K	Q9BY89	680.815	2	0	2.073	0.000207	e05846	0.00010502	188970
AC035_Tandem_borate.3	Tandem_borate	3	K.AQLS@PGIY@DDTSAR.R	O75376-2	827.336	2	0	1.858	0.000318	e05846	0.00010502	197760
AC035_Tandem_borate.3	Tandem_borate	3	K.GHY@EVTGS@DDETGKLQGSGVSLASK.K	Q09666	894.718	3	1	4.659	0.00815	e05846	0.00010502	18165100
AC035_Tandem_borate.3	Tandem_borate	3	K.SKGHY@EVTGS@DDETGKLQGSGVSLASK.K	Q09666	725.072	4	2	4.281	2e-09	e05846	0.00010502	51601300
AC035_Tandem_borate.3	Tandem_borate	3	R.VY@ENVGLMQQQK.S	Q06124-2	758.818	2	0	3.233	2.16e-07	e05846	0.00010502	713380
AC035_Tandem_borate.3	Tandem_borate	3	M.n#ARDY@DHLFK.L	Q15286-2	429.524	3	1	1.468	0.532	e05846	0.00529192	336428
AC035_Tandem_borate.3	Tandem_borate	3	R.SLY@LETR.K	Q9P0U3-2	481.225	2	0	1.737	0.0914	e05846	0.000314268	181848
AC035_Tandem_borate.3	Tandem_borate	3	K.Y@RPENTPEPVSTSVSHY@GAEPTTVSPCPSSSAK.G	P07947	1227.2	3	0	4.388	0.589	e05846	0.00010502	211795
AC035_Tandem_borate.3	Tandem_borate	3	R.NLSEGNNANYTEY@VATR.W	O76039-2	998.429	2	0	4.25	0	e05846	0.00010502	385267
AC035_Tandem_borate.3	Tandem_borate	3	K.QHIMMPPPPLQHVPHEHY@NQPHEDIR.A	Q75N03	543.755	6	0	3.545	6.48e-06	e05846	0.00010502	161685
AC035_Tandem_borate.3	Tandem_borate	3	R.Y@EGSFPAGPPPTR.A	Q96IF1	728.322	2	0	2.544	0	e05846	0.00010502	334004
AC035_Tandem_borate.3	Tandem_borate	3	R.SLLEGQEDHY@NNLSASK.V	P08727	992.939	2	0	1.263	0.746	e05846	0.00200091	44660000
AC035_Tandem_borate.3	Tandem_borate	3	R.SLLEGQEDHY@NNLSASK.V	P08727	662.295	3	0	3.04	1.31e-07	e05846	0.00010502	161688992
AC035_Tandem_borate.3	Tandem_borate	3	K.TY@VDPHTY@EDPNQAVLK.F	P29317	717.304	3	0	3.115	5e-09	e05846	0.00010502	10060100
AC035_Tandem_borate.3	Tandem_borate	3	R.LYVNSVSTT@LSSWS@GHAR.K	O14511-8	531.988	4	0	1.534	4.02	e05846	0.00859721	203999
AC035_Tandem_borate.3	Tandem_borate	3	K.SCAHDWVY@E.-	Q32Q12	623.717	2	0	0.821	0.352	e05846	0.007614	733062
AC035_Tandem_borate.3	Tandem_borate	3	R.GRDEVTEEY@MELAK.S	Q9UPS6	875.377	2	1	2.339	8.76e-05	e05846	0.00010502	157869
AC035_Tandem_borate.3	Tandem_borate	3	R.SADVTTSPY@ADTQNSYGCATSTPYSTSR.L	Q92574-2	1023.42	3	0	2.439	0.0709	e05846	0.000399281	198818
AC035_Tandem_borate.3	Tandem_borate	3	K.EISEASENIY@SDVR.G	Q8WYP5-3	564.579	3	0	3.03	2.54e-06	e05846	0.00010502	314316
AC035_Tandem_borate.3	Tandem_borate	3	R.GNNNVMSNY@EAYKPSTGAMGDR.L	Q86XP3-2	1228.51	2	0	3.493	0	e05846	0.00010502	149678
AC035_Tandem_borate.3	Tandem_borate	3	R.Y@IGIVK.Q	P52597	386.705	2	0	1.335	0.705	e05846	0.00437484	241231
AC035_Tandem_borate.3	Tandem_borate	3	K.AEFAEY@ASVDR.N	Q9NWQ8	669.277	2	0	2.409	4.04e-07	e05846	0.00010502	2226950
AC035_Tandem_borate.3	Tandem_borate	3	R.VTEGT@IREEQEYEEEVEEEPRPAAK.V	Q6R5J7	1009.79	3	1	1.643	0.756	e05846	0.00562186	4680680
AC035_Tandem_borate.3	Tandem_borate	3	R.YPPHSVQY@TFPNTR.H	O75376-2	596.271	3	0	3.721	0	e05846	0.00010502	383819
AC035_Tandem_borate.3	Tandem_borate	3	R.VGFQYEGTY@K.W	P11413-3	636.273	2	0	2.403	1.76e-05	e05846	0.00010502	344355
AC035_Tandem_borate.3	Tandem_borate	3	R.GRDEVTEEY@MELAK.S	Q9UPS6	583.92	3	1	1.593	0.256	e05846	0.0048738	134462
AC035_Tandem_borate.3	Tandem_borate	3	K.APKPSFVSY@VRPEEIHTNEKEVTEK.E	Q9C0I1-3	599.7	5	1	3.266	8.06e-06	e05846	0.00010502	228404
AC035_Tandem_borate.3	Tandem_borate	3	-.n#M*ENGAVY@SPTTEEDPGPAR.G	Q9NX76	720.296	3	0	2.967	7e-09	e05846	0.00010502	403326
AC035_Tandem_borate.3	Tandem_borate	3	R.NMDDY@EDFDEK.H	Q68DH5	750.749	2	0	1.82	6.32e-06	e05846	0.00010502	10178200
AC035_Tandem_borate.3	Tandem_borate	3	R.INSDDSNLY@LTASK.K	Q9BZG1-4	810.864	2	0	4.389	2e-09	e05846	0.00010502	16496800
AC035_Tandem_borate.3	Tandem_borate	3	K.SSGSGSSVADERVDY@VVVDQQK.T	Q13480-2	798.029	3	1	4.594	0	e05846	0.00010502	4638660
AC035_Tandem_borate.3	Tandem_borate	3	R.LLY@EIQNR.D	Q01804-3	564.778	2	0	1.939	0.00154	e05846	0.00010502	379960
AC035_Tandem_borate.3	Tandem_borate	3	R.DTY@VSSFPR.A	P23193-2	576.244	2	0	1.991	0.000121	e05846	0.00010502	690770
AC035_Tandem_borate.3	Tandem_borate	3	K.TTTYTQGVPPSQGDLEY@QM*STTAR.A	P14923	910.068	3	0	2.684	1.15	e05846	0.00101767	273571
AC035_Tandem_borate.3	Tandem_borate	3	K.APKPSFVS@YVRPEEIHTNEKEVTEK.E	Q9C0I1-3	749.372	4	1	1.206	2.4	e05846	0.00637107	111506
AC035_Tandem_borate.3	Tandem_borate	3	K.NERPARPPPPIMTDGEDADY@THFTNQQSSTR.H	Q8IVM0-2	902.902	4	0	2.165	0.0011	e05846	0.00010502	3011190
AC035_Tandem_borate.3	Tandem_borate	3	K.TIDLGAAAHY@TGDK.A	Q14677-3	756.842	2	0	3.202	7e-09	e05846	0.00010502	1496220
AC035_Tandem_borate.3	Tandem_borate	3	K.TIDLGAAAHY@TGDK.A	Q14677-3	504.897	3	0	3.696	2.78e-07	e05846	0.00010502	1145810
AC035_Tandem_borate.3	Tandem_borate	3	K.HGDEIY@IAPSGVQK.E	Q96GX9	797.372	2	0	1.635	0.0512	e05846	0.000851305	160521
AC035_Tandem_borate.3	Tandem_borate	3	K.TY@VDPHTY@EDPNQAVLK.F	P29317	1075.45	2	0	2.565	0	e05846	0.00010502	2887680
AC035_Tandem_borate.3	Tandem_borate	3	R.TQRPAM*VQTEDQY@QLCYR.A	P10586-2	795.015	3	0	2.274	0.0008	e05846	0.00010502	217235
AC035_Tandem_borate.3	Tandem_borate	3	R.EKPAQDPLY@DVPNASGGQAGGPQRPGR.V	Q13671-2	948.117	3	0	3.605	4e-09	e05846	0.00010502	26811500
AC035_Tandem_borate.3	Tandem_borate	3	K.TIDLGAAAHY@TGDK.A	Q14677-3	756.842	2	0	3.293	3e-09	e05846	0.00010502	1496220
AC035_Tandem_borate.3	Tandem_borate	3	K.TIDLGAAAHY@TGDK.A	Q14677-3	504.897	3	0	3.904	4.6e-08	e05846	0.00010502	1145810
AC035_Tandem_borate.3	Tandem_borate	3	R.EKPAQDPLY@DVPNASGGQAGGPQRPGR.V	Q13671-2	711.339	4	0	3.589	1.4e-08	e05846	0.00010502	11813000
AC035_Tandem_borate.3	Tandem_borate	3	K.SKGHY@EVTGS@DDETGKLQGSGVSLASK.K	Q09666	966.427	3	2	4.015	0.0103	e05846	0.00010502	59215200
AC035_Tandem_borate.3	Tandem_borate	3	K.SHDNVY@SLGGLEGR.K	Q86SQ0-3	528.568	3	0	3.621	0	e05846	0.00010502	1077740
AC035_Tandem_borate.3	Tandem_borate	3	K.TYVDPHTY@EDPNQAVLK.F	P29317	690.647	3	0	3.384	1e-09	e05846	0.00010502	5263030
AC035_Tandem_borate.3	Tandem_borate	3	K.SSGSGSSVADERVDY@VVVDQQK.T	Q13480-2	1196.54	2	1	3.322	1e-09	e05846	0.00010502	264508
AC035_Tandem_borate.3	Tandem_borate	3	R.TSPSDGAMANY@ESTEVMGDGESAHDSPR.D	Q14C86-6	993.391	3	0	2.87	1.38e-06	e05846	0.00010502	501307
AC035_Tandem_borate.3	Tandem_borate	3	K.EGCEAIVDTGT@SLMVGPVDEVR.E	P07339	805.357	3	0	1.755	0.268	e05846	0.00155906	187541
AC035_Tandem_borate.3	Tandem_borate	3	K.SHDNVY@SLGGLEGR.K	Q86SQ0-3	792.349	2	0	3.619	0	e05846	0.00010502	951559
AC035_Tandem_borate.3	Tandem_borate	3	R.INSDDSNLY@LTASK.K	Q9BZG1-4	540.911	3	0	3.062	6.76e-07	e05846	0.00010502	223545
AC035_Tandem_borate.3	Tandem_borate	3	K.TYVDPHTY@EDPNQAVLK.F	P29317	1035.47	2	0	3.872	0	e05846	0.00010502	1241230
AC035_Tandem_borate.3	Tandem_borate	3	K.IKKDPY@TATMIGFSK.V	Q8TC07-2	593.965	3	2	3.484	7.4e-08	e05846	0.00010502	95371.9
AC035_Tandem_borate.3	Tandem_borate	3	R.AHAWPSPY@KDY@EVKK.E	Q8NFJ5	660.29	3	2	2.657	4.94e-07	e05846	0.00010502	607416
AC035_Tandem_borate.3	Tandem_borate	3	R.TSPDHPTSLPEPDY@SEFQSHPY@HR.A	Q6UXY8-2	995.405	3	0	2.442	0.000153	e05846	0.00010502	215184
AC035_Tandem_borate.3	Tandem_borate	3	R.HFAPPTTPCSTDVCDSDY@APSR.R	O75581	854.343	3	0	5.127	0	e05846	0.00010502	1300530
AC035_Tandem_borate.3	Tandem_borate	3	R.SY@EQVPPQGFTSR.A	Q07157-2	525.901	3	0	2.006	0.00251	e05846	0.00010502	194210
AC035_Tandem_borate.3	Tandem_borate	3	R.APQLLLQT@ALAHMHY@LPEEPGPGGR.D	Q674R7-2	952.778	3	0	1.42	0.616	e05846	0.0048738	557090
AC035_Tandem_borate.3	Tandem_borate	3	K.STTNY@VDFY@STK.R	Q99569-2	793.299	2	0	1.388	0.272	e05846	0.00093633	260440
AC035_Tandem_borate.3	Tandem_borate	3	K.GHY@EVTGSDDETGKLQGSGVSLASK.K	Q09666	868.063	3	1	2.412	2.26e-07	e05846	0.00010502	14310900
AC035_Tandem_borate.3	Tandem_borate	3	R.GDADMY@DLPK.K	Q5HY57	602.735	2	0	2.4	7.49e-07	e05846	0.00010502	81547000
AC035_Tandem_borate.3	Tandem_borate	3	R.SY@EQVPPQGFTSR.A	Q07157-2	788.348	2	0	2.501	9.04e-07	e05846	0.00010502	1758260
AC035_Tandem_borate.3	Tandem_borate	3	R.SLY@ASSPGGVYATR.S	P08670	754.845	2	0	3.162	2e-09	e05846	0.00010502	7910870
AC035_Tandem_borate.3	Tandem_borate	3	R.KNASSVSQDSWEQNY@SPGEGFQSAK.E	Q8TEW0-7	937.737	3	1	4.715	0	e05846	0.00010502	515279
AC035_Tandem_borate.3	Tandem_borate	3	R.EPVSDY@QVLR.E	Q7Z7C8-4	643.296	2	0	2.088	0.00034	e05846	0.00010502	226375
AC035_Tandem_borate.3	Tandem_borate	3	R.DSAY@QSIT@HYRPVSASR.S	Q5HY57	699.966	3	0	2.001	2.2	e05846	0.00093633	37360800
AC035_Tandem_borate.3	Tandem_borate	3	K.GEYRDY@SNDWSPSDTVR.R	Q9H9C1-2	709.62	3	1	2.227	0.00463	e05846	0.000487092	140215
AC035_Tandem_borate.3	Tandem_borate	3	R.QQGLASY@DYVR.R	Q15149-9	690.305	2	0	1.466	0.00321	e05846	0.000399281	2687280
AC035_Tandem_borate.3	Tandem_borate	3	K.ALEEEEDDRPY@DPEEEYDPER.A	Q9BTC0	902.354	3	0	3.741	6.9e-08	e05846	0.00010502	323129
AC035_Tandem_borate.3	Tandem_borate	3	R.Y@HSLAPM*YYR.G	P61020	466.197	3	0	1.719	0.00106	e05846	0.000399281	385498
AC035_Tandem_borate.3	Tandem_borate	3	R.MPLSNGQMGQPLRPQANY@SQIHHPPQASVAR.H	Q96RT1-8	873.424	4	0	4.779	0	e05846	0.00010502	4139790
AC035_Tandem_borate.3	Tandem_borate	3	R.SY@EQVPPQGFTSR.A	Q07157-2	788.381	2	0	2.57	5.5e-08	e05846	0.00010502	122115
AC035_Tandem_borate.3	Tandem_borate	3	K.GAAPNVVY@TYTGKR.I	Q16630-3	526.257	3	1	3.346	3.62e-06	e05846	0.00010502	861583
AC035_Tandem_borate.3	Tandem_borate	3	M.n#CQVGEDY@GEPAPEEPPPAPRPSR.E	Q2VPK5-5	886.385	3	0	3.865	0	e05846	0.00010502	519292
AC035_Tandem_borate.3	Tandem_borate	3	K.TY@SECEDGTYSPEISWHHR.K	Q9BUQ5	811.987	3	0	2.522	0.000825	e05846	0.00010502	765680
AC035_Tandem_borate.3	Tandem_borate	3	R.FERPM*DYY@EDLK.M	Q9NQS3	851.35	2	0	2.379	0.0004	e05846	0.00010502	376856
AC035_Tandem_borate.3	Tandem_borate	3	K.SESVVYADIR.K	O95297-5	569.792	2	0	2.093	0.0113	e05846	0.00066654	398840
AC035_Tandem_borate.3	Tandem_borate	3	R.Y@HSLAPM*YYR.G	P61020	698.793	2	0	1.459	0.164	e05846	0.000487092	609667
AC035_Tandem_borate.3	Tandem_borate	3	K.VLEY@EM*TQFDR.R	Q9ULJ7	763.818	2	0	1.362	0.0646	e05846	0.000399281	93660.9
AC035_Tandem_borate.3	Tandem_borate	3	R.TSPDHPTSLPEPDYS@EFQSHPY@HR.A	Q6UXY8-2	746.806	4	0	1.92	0.135	e05846	0.000399281	117789
AC035_Tandem_borate.3	Tandem_borate	3	R.GIPNY@EFK.L	Q92890-1	524.231	2	0	1.088	0.0371	e05846	0.000851305	107423
AC035_Tandem_borate.3	Tandem_borate	3	R.MPLSNGQMGQPLRPQANY@SQIHHPPQASVAR.H	Q96RT1-8	873.424	4	0	6.043	0	e05846	0.00010502	4139790
AC035_Tandem_borate.3	Tandem_borate	3	K.GHGQPGADAEKPFY@VNVEFHHER.G	P11274-2	676.056	4	0	5.934	0	e05846	0.00010502	1873500
AC035_Tandem_borate.3	Tandem_borate	3	K.DKY@VGVSSDSVGGFR.Y	Q14677-3	551.583	3	1	3.806	1.83e-07	e05846	0.00010502	1621670
AC035_Tandem_borate.3	Tandem_borate	3	R.M*PLSNGQM*GQPLRPQANYS@QIHHPPQASVAR.H	Q96RT1-8	881.421	4	0	3.746	0	e05846	0.00010502	835725
AC035_Tandem_borate.3	Tandem_borate	3	K.GHGQPGADAEKPFY@VNVEFHHER.G	P11274-2	541.047	5	0	5.445	0	e05846	0.00010502	1669360
AC035_Tandem_borate.3	Tandem_borate	3	K.MLTAQDVSY@DEAR.N	O15020-2	789.832	2	0	2.724	1.6e-08	e05846	0.00010502	735891
AC035_Tandem_borate.3	Tandem_borate	3	K.ALEEEEDDRPY@DPEEEYDPER.A	Q9BTC0	902.381	3	0	3.454	6.29e-07	e05846	0.00010502	491045
AC035_Tandem_borate.3	Tandem_borate	3	K.EVIHIR.L	Q52LW3-2	383.733	2	0	1.438	1.01	e05846	0.00128902	259917
AC035_Tandem_borate.3	Tandem_borate	3	R.FERPM*DYY@EDLK.M	Q9NQS3	567.902	3	0	2.836	1.08e-05	e05846	0.00010502	226601
AC035_Tandem_borate.3	Tandem_borate	3	K.VIPEDASESEEKLDQKEDGSKY@ETIHLTEEPTK.L	Q9H2P0	771.763	5	3	4.066	0	e05846	0.00010502	9087110
AC035_Tandem_borate.3	Tandem_borate	3	R.VY@ENVGLMQQQK.S	Q06124-2	758.85	2	0	3.051	1.4e-08	e05846	0.00010502	140002000
AC035_Tandem_borate.3	Tandem_borate	3	K.DKY@VGVSSDSVGGFR.Y	Q14677-3	826.872	2	1	3.646	0	e05846	0.00010502	890102
AC035_Tandem_borate.3	Tandem_borate	3	K.ASPAAEDASPSGYPY@SGPPPPAY@HYR.N	Q92738-2	955.727	3	0	4.904	0	e05846	0.00010502	366821
AC035_Tandem_borate.3	Tandem_borate	3	R.QQQMVVAHQY@SFAPDGEAR.L	Q68CZ2-2	748	3	0	4.166	3.5e-08	e05846	0.00010502	809020
AC035_Tandem_borate.3	Tandem_borate	3	R.MPLSNGQMGQPLRPQANY@SQIHHPPQASVAR.H	Q96RT1-8	698.941	5	0	5.312	0	e05846	0.00010502	395741
AC035_Tandem_borate.3	Tandem_borate	3	K.SESVVY@ADIR.K	O95297-5	609.775	2	0	2.477	8.54e-05	e05846	0.00010502	230892000
AC035_Tandem_borate.3	Tandem_borate	3	R.ARY@EMASNPLY@R.K	P18084	815.831	2	1	1.271	0.00218	e05846	0.00057659	225428
AC035_Tandem_borate.3	Tandem_borate	3	R.SLY@ASSPGGVYATR.S	P08670	503.566	3	0	1.843	0.208	e05846	0.000487092	169021
AC035_Tandem_borate.3	Tandem_borate	3	R.EELREQVY@DAMGEKEEAK.K	P49321-3	745.333	3	2	5.591	0	e05846	0.00010502	320453
AC035_Tandem_borate.3	Tandem_borate	3	K.IVSNWDRY@QDIEK.E	Q9NQS1	582.602	3	1	1.833	0.0242	e05846	0.00093633	187710
AC035_Tandem_borate.3	Tandem_borate	3	K.KKPKPPAPPTPSIY@DDIN.-	Q14CW9-2	686.684	3	1	1.328	0.275	e05846	0.00110793	4506560
AC035_Tandem_borate.3	Tandem_borate	3	R.CY@DKPWLVNSK.A	H3BQK9	497.224	3	0	3.224	7.71e-07	e05846	0.00010502	238169
AC035_Tandem_borate.3	Tandem_borate	3	K.DSGLY@KELLHK.L	Q8WUM9	461.563	3	1	2.56	0.00757	e05846	0.00010502	1181830
AC035_Tandem_borate.3	Tandem_borate	3	K.QLQLY@EIHGAQK.I	Q05209	503.25	3	0	1.482	1.03	e05846	0.00403934	198249
AC035_Tandem_borate.3	Tandem_borate	3	R.STYY@WPRPR.R	Q13070	435.864	3	0	2.085	3.19e-05	e05846	0.00010502	824993
AC035_Tandem_borate.3	Tandem_borate	3	R.LPETPVEPT@YHLPSSQGHK.V	Q8NAV2-2	733.017	3	0	3.667	2e-09	e05846	0.00010502	318484
AC035_Tandem_borate.3	Tandem_borate	3	K.IRPGEQEQY@ESTIGFK.L	P11171-7	654.641	3	0	3.706	1e-09	e05846	0.00010502	575270
AC035_Tandem_borate.3	Tandem_borate	3	K.APKPSFVSY@VRPEEIHTNEK.E	Q9C0I1-3	602.798	4	0	2.694	4.55e-05	e05846	0.00010502	687784
AC035_Tandem_borate.3	Tandem_borate	3	K.IRPGEQEQY@ESTIGFK.L	P11171-7	981.456	2	0	3.278	0	e05846	0.00010502	258772
AC035_Tandem_borate.3	Tandem_borate	3	R.STYY@WPRPR.R	Q13070	653.294	2	0	1.975	4.87e-06	e05846	0.00010502	693717
AC035_Tandem_borate.3	Tandem_borate	3	K.ENDY@ESISDLQQGR.D	Q9NWQ8	867.357	2	0	3.124	0	e05846	0.00010502	4709090
AC035_Tandem_borate.3	Tandem_borate	3	R.VKM*PEQEY@EFPEPR.N	Q9H6X2	625.608	3	1	3.935	2e-09	e05846	0.00010502	3162030
AC035_Tandem_borate.3	Tandem_borate	3	R.VKGEEIY@SMDEGIR.T	Q96P70	853.382	2	1	2.454	1.4e-06	e05846	0.00010502	151244
AC035_Tandem_borate.3	Tandem_borate	3	R.VY@ESIGQYGGETVK.I	Q8N3R9-2	805.344	2	0	3.351	3e-09	e05846	0.00010502	224417
AC035_Tandem_borate.3	Tandem_borate	3	R.RIY@ANMFK.K	Q13451	561.763	2	1	1.445	1.99	e05846	0.0048738	165863
AC035_Tandem_borate.3	Tandem_borate	3	K.QEGQVGHY@ELVM*PQAN.-	O15226	632.607	3	0	1.222	4.73	e05846	0.00311056	167799
AC035_Tandem_borate.3	Tandem_borate	3	K.GHGQPGADAEKPFY@VNVEFHHER.G	P11274-2	901.072	3	0	3.1	0	e05846	0.00010502	119251
AC035_Tandem_borate.3	Tandem_borate	3	R.M*PLSNGQMGQPLRPQANY@SQIHHPPQASVAR.H	Q96RT1-8	702.139	5	0	2.312	0.0521	e05846	0.00057659	95095.8
AC035_Tandem_borate.3	Tandem_borate	3	R.VVQQEVVRY@EEEPGLR.A	O60437	670.664	3	1	2.807	1.05e-07	e05846	0.00010502	1373290
AC035_Tandem_borate.3	Tandem_borate	3	K.M*PEQEY@EFPEPR.N	Q9H6X2	549.887	3	0	2.299	1.13e-05	e05846	0.00010502	158818
AC035_Tandem_borate.3	Tandem_borate	3	R.VY@ENVGLMQQQK.S	Q06124-2	506.235	3	0	2.789	4.2e-08	e05846	0.00010502	29037500
AC035_Tandem_borate.3	Tandem_borate	3	R.DLIHDQDEDEEEEEGQRFY@AGGSER.S	Q9UNZ2-4	1011.74	3	1	4.53	0	e05846	0.00010502	1387110
AC035_Tandem_borate.3	Tandem_borate	3	K.DSGLY@KELLHK.L	Q8WUM9	691.843	2	1	2.26	2.12e-06	e05846	0.00010502	106864
AC035_Tandem_borate.3	Tandem_borate	3	R.DNEVDGQDY@HFVVSR.E	Q92796-3	620.615	3	0	3.252	3.02e-06	e05846	0.00010502	17399.5
AC035_Tandem_borate.3	Tandem_borate	3	K.ENDY@ESISDLQQGR.D	Q9NWQ8	578.574	3	0	3.689	5e-09	e05846	0.00010502	661541
AC035_Tandem_borate.3	Tandem_borate	3	R.VKGEEIY@SMDEGIR.T	Q96P70	569.257	3	1	1.392	0.164	e05846	0.00173389	123721
AC035_Tandem_borate.3	Tandem_borate	3	K.VIPEDASESEEKLDQKEDGSKYET@IHLTEEPTK.L	Q9H2P0	1285.6	3	3	2.053	6.57e-06	e05846	0.00010502	128200
AC035_Tandem_borate.3	Tandem_borate	3	R.VY@ESIGQYGGETVK.I	Q8N3R9-2	537.245	3	0	2.722	6.38e-07	e05846	0.00010502	1757970
AC035_Tandem_borate.3	Tandem_borate	3	R.DNEVDGQDY@HFVVSR.E	Q92796-3	620.593	3	0	3.28	1.4e-07	e05846	0.00010502	781310
AC035_Tandem_borate.3	Tandem_borate	3	K.MPNVPNTQPAIM*KPTEEHPAY@TQIAK.E	O15126-2	751.362	4	0	5.933	0	e05846	0.00010502	4266910
AC035_Tandem_borate.3	Tandem_borate	3	K.MPNVPNTQPAIM*KPTEEHPAY@TQIAK.E	O15126-2	1001.48	3	0	4.309	0	e05846	0.00010502	2513700
AC035_Tandem_borate.3	Tandem_borate	3	R.DNEVDGQDY@HFVVSR.E	Q92796-3	930.388	2	0	3.522	4e-09	e05846	0.00010502	407227
AC035_Tandem_borate.3	Tandem_borate	3	R.TSPSDGAMANY@ESTEVMGDGESAHDSPR.D	Q14C86-6	993.389	3	0	5.315	0	e05846	0.00010502	501307
AC035_Tandem_borate.3	Tandem_borate	3	K.ESSVT@EFISR.E	P59047	617.773	2	0	1.397	0.389	e05846	0.00101767	4393100
AC035_Tandem_borate.3	Tandem_borate	3	R.M*PLSNGQM*GQPLRPQANYS@QIHHPPQASVAR.H	Q96RT1-8	705.338	5	0	1.961	0.263	e05846	0.00066654	206102
AC035_Tandem_borate.3	Tandem_borate	3	R.VGSGAY@EQVVIK.R	Q5T8I3	665.329	2	0	2.852	3e-05	e05846	0.00010502	4986660
AC035_Tandem_borate.3	Tandem_borate	3	K.GTEHY@SYPCTPTTM*LPR.S	Q8TEW6	702.964	3	0	2.145	4.27e-05	e05846	0.00010502	142197
AC035_Tandem_borate.3	Tandem_borate	3	R.VY@ENVGLM*QQQK.S	Q06124-2	766.846	2	0	2.31	3.7e-07	e05846	0.00010502	24166200
AC035_Tandem_borate.3	Tandem_borate	3	R.VKM*PEQEY@EFPEPR.N	Q9H6X2	937.909	2	1	1.994	6.76e-07	e05846	0.00010502	178843
AC035_Tandem_borate.3	Tandem_borate	3	K.IWHHTFY@NELR.V	Q9BYX7	532.578	3	0	2.619	0.000207	e05846	0.00010502	312914
AC035_Tandem_borate.3	Tandem_borate	3	R.DLIHDQDEDEEEEEGQRFY@AGGSER.S	Q9UNZ2-4	759.059	4	1	4.655	0	e05846	0.00010502	434227
AC035_Tandem_borate.3	Tandem_borate	3	K.APKPSFVS@YVRPEEIHTNEK.E	Q9C0I1-3	803.397	3	0	1.447	0.463	e05846	0.00137931	110278
AC035_Tandem_borate.3	Tandem_borate	3	K.KELTY@QNTDLSEIKEEEQVK.S	Q32MZ4-3	835.401	3	2	7.731	0	e05846	0.00010502	2200710
AC035_Tandem_borate.3	Tandem_borate	3	R.LESLY@SDEEDESAVGADK.I	Q9UP95-5	1018.92	2	0	4.206	0	e05846	0.00010502	1422260
AC035_Tandem_borate.3	Tandem_borate	3	R.VM*VY@SALR.I	Q96BI3	517.742	2	0	2.102	1.66e-05	e05846	0.00010502	1207280
AC035_Tandem_borate.3	Tandem_borate	3	K.FYDANYDGKEY@DPVEAR.Q	Q15555-2	711.296	3	1	3.875	1e-08	e05846	0.00010502	2065970
AC035_Tandem_borate.3	Tandem_borate	3	R.GFY@ESLAK.V	Q9HB21	497.719	2	0	2.449	0.000135	e05846	0.00010502	14489100
AC035_Tandem_borate.3	Tandem_borate	3	K.AQTQEFQGSEDY@ETALSGK.E	Q96SN8-4	1084.96	2	0	4.129	0	e05846	0.00010502	671267
AC035_Tandem_borate.3	Tandem_borate	3	K.M*PNVPNTQPAIM*KPTEEHPAYT@QIAK.E	O15126-2	755.36	4	0	4.829	0	e05846	0.00010502	625431
AC035_Tandem_borate.3	Tandem_borate	3	R.NISHY@EEQLVK.M	Q9BUB1	720.334	2	0	2.751	0.00959	e05846	0.00010502	298928
AC035_Tandem_borate.3	Tandem_borate	3	R.VLY@YMEK.E	Q86X29-3	513.225	2	0	1.684	0.138	e05846	0.000851305	8470080
AC035_Tandem_borate.3	Tandem_borate	3	K.REEPEALY@AAVNK.K	Q9NZM3-4	785.371	2	1	1.904	8.13e-05	e05846	0.00010502	153536
AC035_Tandem_borate.3	Tandem_borate	3	R.IFGTDSQY@NAYNEK.R	Q15800-2	865.363	2	0	2.775	1.09e-07	e05846	0.00010502	170828
AC035_Tandem_borate.3	Tandem_borate	3	R.DSAY@QSITHYRPVSASR.S	Q5HY57	673.312	3	0	2.15	4.54e-05	e05846	0.00010502	259069
AC035_Tandem_borate.3	Tandem_borate	3	M.n#CQVGEDY@GEPAPEEPPPAPRPSR.E	Q2VPK5-5	886.385	3	0	2.642	5.43e-05	e05846	0.00010502	519292
AC035_Tandem_borate.3	Tandem_borate	3	K.EISEASENIY@SDVR.G	Q8WYP5-3	846.363	2	0	3.321	6.8e-08	e05846	0.00010502	17112200
AC035_Tandem_borate.3	Tandem_borate	3	R.YYEGYY@AAGPGYGGR.N	Q93052	862.345	2	0	3.019	2.4e-08	e05846	0.00010502	6846750
AC035_Tandem_borate.3	Tandem_borate	3	-.n#M*ENGAVY@SPTTEEDPGPAR.G	Q9NX76	1079.94	2	0	3.48	0	e05846	0.00010502	333985
AC035_Tandem_borate.3	Tandem_borate	3	R.AHYQLHIR.T	Q9NYQ8	519.291	2	0	1.218	0.544	e05846	0.00554065	449499
AC035_Tandem_borate.3	Tandem_borate	3	K.VNENKY@ENVDLLCK.L	Q9NSV4-7	606.611	3	1	4.12	1.5e-08	e05846	0.00010502	819196
AC035_Tandem_borate.3	Tandem_borate	3	K.FYDANYDGKEY@DPVEAR.Q	Q15555-2	1066.44	2	1	3.79	0	e05846	0.00010502	418383
AC035_Tandem_borate.3	Tandem_borate	3	R.VLY@YM*EK.E	Q86X29-3	521.223	2	0	1.657	0.00174	e05846	0.00010502	2240600
AC035_Tandem_borate.3	Tandem_borate	3	K.SKGHY@EVTGSDDETGKLQGSGVSLASK.K	Q09666	705.08	4	2	3.4	0.000358	e05846	0.000399281	590586
AC035_Tandem_borate.3	Tandem_borate	3	K.SLLETQY@QNVR.G	Q93015-2	715.839	2	0	2.684	2.76e-06	e05846	0.00010502	662896
AC035_Tandem_borate.3	Tandem_borate	3	K.LQAGEY@VSLGK.V	O95573	622.801	2	0	2.279	1.36e-05	e05846	0.00010502	1374440
AC035_Tandem_borate.3	Tandem_borate	3	R.TTLY@SGTGLSVNR.E	O75167-5	724.845	2	0	1.922	0.00547	e05846	0.00010502	148469
AC035_Tandem_borate.3	Tandem_borate	3	R.YETSSTSAGDRY@DSLLGR.S	O14974-4	686.634	3	1	2.234	0.879	e05846	0.00226531	7903160
AC035_Tandem_borate.3	Tandem_borate	3	K.VIPEDASESEEKLDQKEDGSKYET@IHLTEEPTK.L	Q9H2P0	964.453	4	3	2.98	6.39e-07	e05846	0.00010502	3485030
AC035_Tandem_borate.3	Tandem_borate	3	K.AQTQEFQGSEDY@ETALSGK.E	Q96SN8-4	723.642	3	0	2.731	3.8e-08	e05846	0.00010502	274276
AC035_Tandem_borate.3	Tandem_borate	3	R.YYEGYY@AAGPGYGGR.N	Q93052	575.232	3	0	3.224	8e-09	e05846	0.00010502	1180890
AC035_Tandem_borate.3	Tandem_borate	3	K.VNENKY@ENVDLLCK.L	Q9NSV4-7	909.413	2	1	3.781	5e-08	e05846	0.00010502	211237
AC035_Tandem_borate.3	Tandem_borate	3	R.LESLY@SDEEDESAVGADK.I	Q9UP95-5	679.615	3	0	3.297	3.62e-05	e05846	0.00010502	147818
AC035_Tandem_borate.3	Tandem_borate	3	R.GSIY@HSVEGPLTGHGESIQDSR.T	Q2LD37-7	802.699	3	0	4.737	0	e05846	0.00010502	684130
AC035_Tandem_borate.3	Tandem_borate	3	R.GVEPNPGIPGADHY@QTPALEVSHHGR.L	O15054-1	704.582	4	0	4.641	0	e05846	0.00010502	531320
AC035_Tandem_borate.3	Tandem_borate	3	K.GHY@EVTGS@DDETGKLQGSGVSLASK.K	Q09666	894.718	3	1	4.543	1.88e-07	e05846	0.00010502	18165100
AC035_Tandem_borate.3	Tandem_borate	3	K.SKGHY@EVTGS@DDETGKLQGSGVSLASK.K	Q09666	725.073	4	2	5.04	0	e05846	0.00010502	51601300
AC035_Tandem_borate.3	Tandem_borate	3	R.TIKETDPDY@EDVSVALPNKR.H	Q9ULM3	790.714	3	2	5.124	0	e05846	0.00010502	5611440
AC035_Tandem_borate.3	Tandem_borate	3	R.SLDADSFHY@HTLEEAK.E	Q9H6X5	648.281	3	0	1.601	0.611	e05846	0.00164775	237431
AC035_Tandem_borate.3	Tandem_borate	3	K.TY@VDPHTY@EDPNQAVLK.F	P29317	717.302	3	0	4.408	0	e05846	0.00010502	10060100
AC035_Tandem_borate.3	Tandem_borate	3	R.RSTSTLY@SQFQTAESENR.S	O95248-4	728.992	3	1	3.896	1e-09	e05846	0.00010502	473761
AC035_Tandem_borate.3	Tandem_borate	3	K.SHAPWEENGPQSGLY@NSPSDR.T	Q9HCS5	803.337	3	0	5.154	0	e05846	0.00010502	1623670
AC035_Tandem_borate.3	Tandem_borate	3	K.STLY@FNTQEK.S	Q92521	655.788	2	0	1.866	0.0107	e05846	0.00010502	294568
AC035_Tandem_borate.3	Tandem_borate	3	K.QGSGSSQPM*EVQEGYGFGSGDDPYS@SAEPHVSGVKR.S	Q13263-2	953.16	4	1	3.967	0	e05846	0.00010502	235690
AC035_Tandem_borate.3	Tandem_borate	3	-.n#M*ENGAVY@SPTTEEDPGPAR.G	Q9NX76	720.295	3	0	3.222	6.8e-08	e05846	0.00010502	403326
AC035_Tandem_borate.3	Tandem_borate	3	R.INSDDSNLY@LTASK.K	Q9BZG1-4	810.863	2	0	3.268	7e-09	e05846	0.00010502	16496800
AC035_Tandem_borate.3	Tandem_borate	3	K.SHAPWEENGPQSGLY@NSPSDR.T	Q9HCS5	803.338	3	0	5.708	0	e05846	0.00010502	1623670
AC035_Tandem_borate.3	Tandem_borate	3	R.HLSS@RRNVLHIR.T	Q9BRR9-4	523.284	3	2	1.545	0.394	e05846	0.00899983	378385
AC035_Tandem_borate.3	Tandem_borate	3	R.VY@ENVGLMQQQK.S	Q06124-2	758.839	2	0	1.649	0.00432	e05846	0.00010502	369812
AC035_Tandem_borate.3	Tandem_borate	3	R.GNNNVMSNY@EAYKPSTGAMGDR.L	Q86XP3-2	819.333	3	0	2.575	0.000183	e05846	0.00010502	551774
AC035_Tandem_borate.3	Tandem_borate	3	R.TIKETDPDY@EDVSVALPNKR.H	Q9ULM3	593.287	4	2	4.196	0	e05846	0.00010502	471813
AC035_Tandem_borate.3	Tandem_borate	3	R.STY@YWPRPR.R	Q13070	653.273	2	0	2.247	2.01e-05	e05846	0.00010502	285205
AC035_Tandem_borate.3	Tandem_borate	3	R.SLLEGQEDHY@NNLSASK.V	P08727	662.293	3	0	2.269	0.000242	e05846	0.00010502	161688992
AC035_Tandem_borate.3	Tandem_borate	3	R.GPY@VLGPADREDEEEDEEEEEQTDPK.K	Q01970	1029.08	3	1	2.977	0.000134	e05846	0.00010502	323190
AC035_Tandem_borate.3	Tandem_borate	3	K.LSDSY@SNTLPVR.K	Q9UQB8-6	716.332	2	0	3.296	2.67e-06	e05846	0.00010502	1299510
AC035_Tandem_borate.3	Tandem_borate	3	K.QISYNY@SDLDQSNVTEETPEGEEHHPVADTENK.E	Q8NC51-2	1285.88	3	0	5.509	0	e05846	0.00010502	310373
AC035_Tandem_borate.3	Tandem_borate	3	K.TY@VDPHTY@EDPNQAVLK.F	P29317	1075.45	2	0	3.45	0	e05846	0.00010502	2887680
AC035_Tandem_borate.3	Tandem_borate	3	K.VNNPDNHAHY@TEADDDDFEPHAIIR.H	Q9Y4K4	747.067	4	0	4.071	1e-09	e05846	0.00010502	270089
AC035_Tandem_borate.3	Tandem_borate	3	R.DGGGGGEFY@GY@M*TMDRPLSHCGR.S	Q9Y4H2	899.334	3	0	2.337	0.0002	e05846	0.00010502	132765
AC035_Tandem_borate.3	Tandem_borate	3	R.EKPAQDPLY@DVPNASGGQAGGPQRPGR.V	Q13671-2	948.117	3	0	1.213	0.185	e05846	0.00110793	26811500
AC035_Tandem_borate.3	Tandem_borate	3	R.VKM*PEQEY@EFPEPR.N	Q9H6X2	937.908	2	1	2.14	5.62e-06	e05846	0.00010502	178843
AC035_Tandem_borate.3	Tandem_borate	3	R.RRPHKEEEEEAY@Y@PPAPPPYSETDSQASR.E	Q86X29-3	894.885	4	2	2.019	0.0114	e05846	0.00093633	144071
AC035_Tandem_borate.3	Tandem_borate	3	R.VADLTEQY@NEQYGAVR.T	Q9BWF3	968.431	2	0	2.409	9.8e-08	e05846	0.00010502	130096
AC035_Tandem_borate.3	Tandem_borate	3	R.IEEFVY@EK.L	Q9Y371-2	568.751	2	0	1.96	0.00897	e05846	0.00010502	101633
AC035_Tandem_borate.3	Tandem_borate	3	K.DSSSWY@QKLDTK.D	Q01968-2	769.334	2	1	2.617	9.78e-07	e05846	0.00010502	112103
AC035_Tandem_borate.3	Tandem_borate	3	K.WMEQYQHQPMADDHGY@DAVAR.K	Q9Y6X8	876.689	3	0	1.974	0.00762	e05846	0.000487092	150824
AC035_Tandem_borate.3	Tandem_borate	3	R.VY@ESIGQYGGETVK.I	Q8N3R9-2	805.364	2	0	3.206	1e-09	e05846	0.00010502	18571100
AC035_Tandem_borate.3	Tandem_borate	3	K.SKGHY@EVTGS@DDETGKLQGSGVSLASK.K	Q09666	966.428	3	2	3.602	1.48e-06	e05846	0.00010502	59215200
AC035_Tandem_borate.3	Tandem_borate	3	K.RPEPSTLENITDDKY@ATVSSPSK.S	Q01804-3	872.415	3	1	7.065	0	e05846	0.00010502	968834
AC035_Tandem_borate.3	Tandem_borate	3	K.KKPKPPAPPT@PSIY@DDIN.-	Q14CW9-2	713.34	3	1	2.517	0.000109	e05846	0.00010502	493216
AC035_Tandem_borate.3	Tandem_borate	3	R.DFGEEHPFY@DR.V	Q68CQ4	746.286	2	0	3.088	4.44e-06	e05846	0.00010502	1015920
AC035_Tandem_borate.3	Tandem_borate	3	K.LSLEGDHSTPPSAY@GSVK.A	P07355-2	642.297	3	0	2.338	0.000574	e05846	0.00010502	226506000
AC035_Tandem_borate.3	Tandem_borate	3	K.GQESEY@GNITYPPAM*K.N	P29350-4	940.894	2	0	1.208	2.44	e05846	0.00851426	263721
AC035_Tandem_borate.3	Tandem_borate	3	K.LVNEAPVY@SVY@SK.L	O75886	814.856	2	0	2.401	1.51e-06	e05846	0.00010502	248367
AC035_Tandem_borate.3	Tandem_borate	3	R.SYIGSNHSSLGSMSPSNM*EGY@SK.T	P78310-2	839.342	3	0	2.025	0.0352	e05846	0.00147032	201159
AC035_Tandem_borate.3	Tandem_borate	3	-.n#M*ENGAVY@SPTTEEDPGPAR.G	Q9NX76	720.295	3	0	3.085	3e-09	e05846	0.00010502	403326
AC035_Tandem_borate.3	Tandem_borate	3	R.DFGEEHPFY@DR.V	Q68CQ4	497.86	3	0	2.149	0.0273	e05846	0.000399281	575730
AC035_Tandem_borate.3	Tandem_borate	3	K.QISYNY@SDLDQSNVTEETPEGEEHHPVADTENK.E	Q8NC51-2	964.665	4	0	6.063	0	e05846	0.00010502	732199
AC035_Tandem_borate.3	Tandem_borate	3	R.GDADMY@DLPK.K	Q5HY57	602.737	2	0	2.499	0.000105	e05846	0.00010502	81547000
AC035_Tandem_borate.3	Tandem_borate	3	K.QISYNY@SDLDQSNVTEETPEGEEHHPVADTENK.E	Q8NC51-2	1285.88	3	0	3.982	1e-09	e05846	0.00010502	310373
AC035_Tandem_borate.3	Tandem_borate	3	R.TPYEAY@DPIGK.Y	Q96J84-3	667.292	2	0	2.994	8.1e-08	e05846	0.00010502	6339300
AC035_Tandem_borate.3	Tandem_borate	3	K.TYS@ECEDGTY@SPEISWHHR.K	Q9BUQ5	838.646	3	0	3.708	0	e05846	0.00010502	331638
AC035_Tandem_borate.3	Tandem_borate	3	R.QYYFNSSGSSGYQDY@YPHGRPDHYEEAPR.N	Q8TEB9-2	888.367	4	0	4.227	3.4e-06	e05846	0.00010502	315290
AC035_Tandem_borate.3	Tandem_borate	3	K.MLTAQDMSY@DEAR.N	Q01082-3	805.818	2	0	2.359	2.96e-06	e05846	0.00010502	594404
AC035_Tandem_borate.3	Tandem_borate	3	K.SHAPWEENGPQSGLY@NSPSDR.T	Q9HCS5	1204.51	2	0	3.005	5e-09	e05846	0.00010502	125912
AC035_Tandem_borate.3	Tandem_borate	3	K.KPY@QLIAQDNETEKPIDSETKM.-	P43003-2	886.752	3	1	4.237	0	e05846	0.00010502	903719
AC035_Tandem_borate.3	Tandem_borate	3	R.MPLSNGQM*GQPLRPQANYS@QIHHPPQASVAR.H	Q96RT1-8	877.426	4	0	1.719	1.83	e05846	0.00370207	770729
AC035_Tandem_borate.3	Tandem_borate	3	R.AHAWPSPY@KDY@EVKK.E	Q8NFJ5	660.291	3	2	2.618	3.76e-07	e05846	0.00010502	607416
AC035_Tandem_borate.3	Tandem_borate	3	R.NGLTSTY@AGIR.K	Q9Y6N7-5	616.779	2	0	2.271	0.00476	e05846	0.00010502	15607.5
AC035_Tandem_borate.3	Tandem_borate	3	R.STLGDAEASDPPPPYS@DFHPNNQESTLSHSR.M	Q15018	859.124	4	0	6.013	0	e05846	0.00010502	1544600
AC035_Tandem_borate.3	Tandem_borate	3	R.STLGDAEASDPPPPY@SDFHPNNQESTLSHSR.M	Q15018	1145.16	3	0	4.759	0	e05846	0.00010502	692873
AC035_Tandem_borate.3	Tandem_borate	3	R.NLHDALSGHTSNNIY@EAVK.Y	Q9H9T3-2	721.669	3	0	4.41	0	e05846	0.00010502	1727890
AC035_Tandem_borate.3	Tandem_borate	3	K.M*PEQEY@EFPEPR.N	Q9H6X2	824.326	2	0	1.889	0.000197	e05846	0.00010502	2835440
AC035_Tandem_borate.3	Tandem_borate	3	R.ESSYDIY@RVPSSQSMEDR.G	O95049-3	743.647	3	1	2.97	2.18e-06	e05846	0.00010502	154447
AC035_Tandem_borate.3	Tandem_borate	3	R.EKNGVY@ISEENFR.V	P52732	832.836	2	1	1.997	1.4e-07	e05846	0.00010502	171968
AC035_Tandem_borate.3	Tandem_borate	3	R.HLEEDY@ADAY@QDLYQPHR.Q	P54284	808.32	3	0	3.477	5.4e-08	e05846	0.00010502	137737
AC035_Tandem_borate.3	Tandem_borate	3	R.GPVSGTEPEPVY@SM*EAADYR.E	Q14247-3	1125.97	2	0	3.538	0	e05846	0.00010502	979356
AC035_Tandem_borate.3	Tandem_borate	3	R.VY@ENVGLM*QQQK.S	Q06124-2	766.846	2	0	2.229	7e-07	e05846	0.00010502	24166200
AC035_Tandem_borate.3	Tandem_borate	3	K.LNY@VPLEK.Q	Q7L014	528.264	2	0	2.589	0.000136	e05846	0.00010502	728695
AC035_Tandem_borate.3	Tandem_borate	3	R.GPVSGTEPEPVY@SM*EAADYR.E	Q14247-3	750.983	3	0	4.398	0	e05846	0.00010502	1196450
AC035_Tandem_borate.3	Tandem_borate	3	R.EKNGVY@ISEENFR.V	P52732	555.584	3	1	2.017	0.000377	e05846	0.00010502	155483
AC035_Tandem_borate.3	Tandem_borate	3	R.S@YIGSNHSSLGSM*SPSNMEGY@SK.T	P78310-2	865.999	3	0	1.585	0.844	e05846	0.00336343	1072690
AC035_Tandem_borate.3	Tandem_borate	3	K.M*LTAQDMS@YDEAR.N	Q01082-3	813.815	2	0	1.759	0.000613	e05846	0.00010502	115671
AC035_Tandem_borate.3	Tandem_borate	3	-.n#MEGNGPAAVHY@QPASPPR.D	Q96HA8	1000.94	2	0	2.287	2e-09	e05846	0.00010502	77058.6
AC035_Tandem_borate.3	Tandem_borate	3	R.MPLSNGQM*GQPLRPQANY@SQIHHPPQASVAR.H	Q96RT1-8	877.418	4	0	1.996	0.434	e05846	0.000487092	770729
AC035_Tandem_borate.3	Tandem_borate	3	K.GHY@EVTGSDDETGKLQGSGVSLASK.K	Q09666	868.063	3	1	3.457	1e-09	e05846	0.00010502	14310900
AC035_Tandem_borate.3	Tandem_borate	3	K.KPY@QLIAQDNETEKPIDSETKM*.-	P43003-2	892.084	3	1	3.086	5.9e-08	e05846	0.00010502	156822
AC035_Tandem_borate.3	Tandem_borate	3	R.DSAY@QSITHY@RPVSASR.S	Q5HY57	699.966	3	0	1.73	0.333	e05846	0.00093633	113581
AC035_Tandem_borate.3	Tandem_borate	3	K.HGDEIITSTTSNY@ETQTFSSK.T	Q6P2Q9	809.355	3	0	5.666	0	e05846	0.00010502	928413
AC035_Tandem_borate.3	Tandem_borate	3	K.KPKDPEPPEKEFTPY@DYSQSDFK.A	Q01780-2	713.826	4	2	5.353	0	e05846	0.00010502	913851
AC035_Tandem_borate.3	Tandem_borate	3	K.HSLSS@GGFSPVAGVGAQDGDYQRPHS@AQPADR.G	Q8N8Z6	853.622	4	0	5.142	1.65e-07	e05846	0.00010502	200941
AC035_Tandem_borate.3	Tandem_borate	3	R.RSDSASSEPVGIY@QGFEK.K	Q05655-2	679.639	3	1	4.356	0	e05846	0.00010502	1931750
AC035_Tandem_borate.3	Tandem_borate	3	R.KDEELDPM*DPSSY@SDAPR.G	O60828-5	716.624	3	1	2.763	0.000123	e05846	0.00010502	168985
AC035_Tandem_borate.3	Tandem_borate	3	K.MNGALPSDAVGY@R.Q	Q8WUX1	715.812	2	0	2.296	7.21e-05	e05846	0.00010502	164299
AC035_Tandem_borate.3	Tandem_borate	3	-.n#GDMANNSVAY@SGVK.N	P20020-6	767.809	2	0	2.18	1.49e-06	e05846	0.00010502	0
AC035_Tandem_borate.3	Tandem_borate	3	K.SLPSGSHQGPVIY@AQLDHSGGHHSDK.I	O95297-4	698.573	4	0	1.698	0.0425	e05846	0.000851305	93891696
AC035_Tandem_borate.3	Tandem_borate	3	K.ASPAAEDASPSGYPY@SGPPPPAYHYR.N	Q92738-2	929.073	3	0	2.995	1.29e-07	e05846	0.00010502	121574
AC035_Tandem_borate.3	Tandem_borate	3	R.DY@QTLPDGHM*PAMR.M	Q5T6N4	576.57	3	0	2.228	2.83e-05	e05846	0.00010502	334935
AC035_Tandem_borate.3	Tandem_borate	3	R.EQAFY@NM*LR.R	Q6ZS17-3	634.265	2	0	1.831	0.00196	e05846	0.00010502	383669
AC035_Tandem_borate.3	Tandem_borate	3	R.RAQIPEGDY@LSYR.E	Q96RT1-8	824.382	2	1	3.138	3.61e-06	e05846	0.00010502	1008760
AC035_Tandem_borate.3	Tandem_borate	3	R.HAASY@SSDSENQGSY@SGVIPPPPGR.G	Q96D71-3	907.375	3	0	1.836	2.37e-05	e05846	0.00010502	237310
AC035_Tandem_borate.3	Tandem_borate	3	R.Y@VNLMEQR.A	Q9NQ66-2	566.748	2	0	1.619	7.76e-05	e05846	0.00010502	171130
AC035_Tandem_borate.3	Tandem_borate	3	R.EKNGVY@ISEENFR.V	P52732	832.872	2	1	1.905	0.000964	e05846	0.00010502	93890.6
AC035_Tandem_borate.3	Tandem_borate	3	K.SESVVY@ADIR.K	O95297-5	609.775	2	0	2.413	1.76e-05	e05846	0.00010502	230892000
AC035_Tandem_borate.3	Tandem_borate	3	R.RAQIPEGDY@LSYR.E	Q96RT1-8	549.924	3	1	4.065	8e-09	e05846	0.00010502	1717280
AC035_Tandem_borate.3	Tandem_borate	3	R.RAQIPEGDY@LSYR.E	Q96RT1-8	824.382	2	1	3.099	1.31e-05	e05846	0.00010502	1008760
AC035_Tandem_borate.3	Tandem_borate	3	R.RY@ETLVGTIGK.K	Q99547	658.836	2	1	2.694	7.71e-05	e05846	0.00010502	1057640
AC035_Tandem_borate.3	Tandem_borate	3	R.GSRPMSMY@ETGSGQKPYLPMGEASRPEESR.M	Q14161-9	849.63	4	0	3.428	2.5e-08	e05846	0.00010502	198397
AC035_Tandem_borate.3	Tandem_borate	3	K.VHY@ARPSHPPPDPPILEGAVGGNEAR.L	Q14C86-6	704.094	4	0	4.657	0	e05846	0.00010502	7758350
AC035_Tandem_borate.3	Tandem_borate	3	K.YLY@MEYHSPDDNR.M	Q8N5C8-2	594.901	3	0	2.948	7.5e-08	e05846	0.00010502	149075
AC035_Tandem_borate.3	Tandem_borate	3	R.RSDSASSEPVGIY@QGFEK.K	Q05655-2	1018.95	2	1	4.302	0	e05846	0.00010502	511373
AC035_Tandem_borate.3	Tandem_borate	3	K.Y@ESQLS@TNEEKVDTDDRTEGYLR.A	Q13433-2	970.072	3	2	2.571	0.00447	e05846	0.000399281	197013
AC035_Tandem_borate.3	Tandem_borate	3	R.SY@EQVPPQGFTSR.A	Q07157-2	788.347	2	0	2.67	2.96e-07	e05846	0.00010502	1758260
AC035_Tandem_borate.3	Tandem_borate	3	R.STY@YWPRPR.R	Q13070	653.294	2	0	1.963	9.89e-05	e05846	0.00010502	693717
AC035_Tandem_borate.3	Tandem_borate	3	R.EMTNSSSNHLEDPHY@SELTNLK.V	Q6W2J9	876.045	3	0	4.152	0	e05846	0.00010502	317805
AC035_Tandem_borate.3	Tandem_borate	3	R.Y@HSLAPMYYR.G	P61020	460.866	3	0	2.872	0.00055	e05846	0.00010502	9055820
AC035_Tandem_borate.3	Tandem_borate	3	R.STY@YWPRPR.R	Q13070	435.865	3	0	1.892	9e-06	e05846	0.00010502	824993
AC035_Tandem_borate.3	Tandem_borate	3	K.Y@ESQLS@TNEEKVDTDDRTEGYLR.A	Q13433-2	970.071	3	2	2.422	0.0134	e05846	0.00010502	197013
AC035_Tandem_borate.3	Tandem_borate	3	K.NIDDGTSDRPYS@HALVAGIDR.Y	P61353	784.693	3	0	2.08	0.00709	e05846	0.00010502	97981.8
AC035_Tandem_borate.3	Tandem_borate	3	R.QKAPLASFNHSSALY@SNLSGHR.G	O15061-2	617.051	4	1	4.505	1e-09	e05846	0.00010502	1475020
AC035_Tandem_borate.3	Tandem_borate	3	K.SYAGY@QTL.-	P13473-2	491.701	2	0	1.326	0.0869	e05846	0.00101767	2614750
AC035_Tandem_borate.3	Tandem_borate	3	R.NMDDY@EDFDEKHSIYPSEK.S	Q68DH5	814.656	3	1	3.3	6.7e-08	e05846	0.00010502	24340500
AC035_Tandem_borate.3	Tandem_borate	3	R.SEILDESEDY@RDTVVK.R	Q8NE01	659.963	3	1	2.548	3.71e-05	e05846	0.00010502	1131690
AC035_Tandem_borate.3	Tandem_borate	3	R.RY@ETLVGTIGK.K	Q99547	439.56	3	1	2.566	0.000126	e05846	0.00010502	192343
AC035_Tandem_borate.3	Tandem_borate	3	R.Y@HSLAPM*YYR.G	P61020	466.197	3	0	1.862	0.000868	e05846	0.000399281	2250010
AC035_Tandem_borate.3	Tandem_borate	3	K.DPDSNPY@SLLDNTESDQTADTDASESHHSTNR.R	P51114-3	1200.49	3	0	7.522	0	e05846	0.00010502	3112610
AC035_Tandem_borate.3	Tandem_borate	3	R.HFAPPTT@PCSTDVCDSDY@APSR.R	O75581	880.999	3	0	1.333	0.624	e05846	0.00128902	117198
AC035_Tandem_borate.3	Tandem_borate	3	K.YGLFKEENPY@AR.F	P53801	522.905	3	1	3.513	2e-09	e05846	0.00010502	2384620
AC035_Tandem_borate.3	Tandem_borate	3	K.YGIY@AVENEHMNR.L	Q9UEU0-2	559.238	3	0	4.627	0	e05846	0.00010502	1590510
AC035_Tandem_borate.3	Tandem_borate	3	R.DNSTMGY@MMAK.K	Q58FF7	664.742	2	0	2.197	4.69e-05	e05846	0.00010502	123926
AC035_Tandem_borate.3	Tandem_borate	3	K.FAQY@WR.K	Q8NEB9	475.701	2	0	1.351	0.00712	e05846	0.00010502	431874
AC035_Tandem_borate.3	Tandem_borate	3	K.M*PNVPNTQPAIMKPTEEHPAYT@QIAK.E	O15126-2	751.363	4	0	4.701	0	e05846	0.00010502	2942510
AC035_Tandem_borate.3	Tandem_borate	3	K.M*PNVPNTQPAIMKPTEEHPAY@TQIAK.E	O15126-2	1001.48	3	0	4.66	1e-09	e05846	0.00010502	1431440
AC035_Tandem_borate.3	Tandem_borate	3	R.Y@HSLAPM*YYR.G	P61020	698.794	2	0	2.25	0.00047	e05846	0.00010502	1383060
AC035_Tandem_borate.3	Tandem_borate	3	K.DKGSQVCNY@ANGGLFSK.Y	Q8NAN2-2	642.283	3	1	3.086	5.97e-05	e05846	0.00010502	159022
AC035_Tandem_borate.3	Tandem_borate	3	R.VKM*PEQEY@EFPEPR.N	Q9H6X2	625.609	3	1	3.982	7e-09	e05846	0.00010502	387968
AC035_Tandem_borate.3	Tandem_borate	3	R.Y@KNILPFDHSR.V	P29350-4	490.571	3	1	2.618	0.000138	e05846	0.00010502	2008180
AC035_Tandem_borate.3	Tandem_borate	3	R.NM*DDY@EDFDEKHSIYPSEK.S	Q68DH5	819.989	3	1	2.97	3.77e-06	e05846	0.00010502	5096800
AC035_Tandem_borate.3	Tandem_borate	3	R.SQSLPNSLDYT@QTSDPGR.H	Q96TC7	1023.45	2	0	2.095	0.00298	e05846	0.000399281	265627
AC035_Tandem_borate.3	Tandem_borate	3	R.VY@ENVGLMQQQK.S	Q06124-2	758.852	2	0	2.147	4.35e-06	e05846	0.00010502	140002000
AC035_Tandem_borate.3	Tandem_borate	3	R.AY@QHGGVTGLSQY.-	Q92900-2	730.817	2	0	2.434	5.93e-07	e05846	0.00010502	218898
AC035_Tandem_borate.3	Tandem_borate	3	R.SEILDESEDY@RDTVVK.R	Q8NE01	989.442	2	1	3.424	2.1e-08	e05846	0.00010502	327538
AC035_Tandem_borate.3	Tandem_borate	3	R.EKPAQDPLY@DVPNASGGQAGGPQRPGR.V	Q13671-2	948.114	3	0	1.427	0.0124	e05846	0.000487092	26811500
AC035_Tandem_borate.3	Tandem_borate	3	R.SSESDHFSY@VQLR.N	Q96JQ2	545.568	3	0	1.966	0.00564	e05846	0.00093633	100659
AC035_Tandem_borate.3	Tandem_borate	3	K.EQTLQGAEEDEDLEGPPSY@KPPTPK.A	Q92692	945.762	3	0	1.55	0.0323	e05846	0.000487092	77948.5
AC035_Tandem_borate.3	Tandem_borate	3	K.DPDSNPY@SLLDNTESDQTADTDASESHHSTNR.R	P51114-3	900.618	4	0	7.734	0	e05846	0.00010502	5563730
AC035_Tandem_borate.3	Tandem_borate	3	R.VADLTEQYNEQY@GAVR.T	Q9BWF3	645.957	3	0	3.96	8e-08	e05846	0.00010502	1847920
AC035_Tandem_borate.3	Tandem_borate	3	R.VM*VY@SALR.I	Q96BI3	517.742	2	0	2.056	0.00196	e05846	0.00010502	1207280
AC035_Tandem_borate.3	Tandem_borate	3	K.YGIY@AVENEHMNR.L	Q9UEU0-2	838.354	2	0	4.477	0	e05846	0.00010502	916387
AC035_Tandem_borate.3	Tandem_borate	3	K.Y@GLFKEENPY@AR.F	P53801	549.562	3	1	2.099	0.000491	e05846	0.00010502	687792
AC035_Tandem_borate.3	Tandem_borate	3	K.SQISVY@SELNK.I	Q9H8H0	674.315	2	0	2.179	0.000108	e05846	0.00010502	438189
AC035_Tandem_borate.3	Tandem_borate	3	R.QKAPLASFNHSSALY@SNLSGHR.G	O15061-2	822.398	3	1	2.984	1e-09	e05846	0.00010502	122305
AC035_Tandem_borate.3	Tandem_borate	3	R.VKM*PEQEY@EFPEPR.N	Q9H6X2	937.908	2	1	1.833	1.13e-05	e05846	0.00010502	178843
AC035_Tandem_borate.3	Tandem_borate	3	K.ISLESEY@EKIKDSK.F	Q9P0S2	583.619	3	2	2.494	0.000168	e05846	0.00010502	138582
AC035_Tandem_borate.3	Tandem_borate	3	R.TASDTDSSY@CIPTAGMSPSR.S	Q13480-2	728.628	3	0	2.111	0.000355	e05846	0.00010502	114180
AC035_Tandem_borate.3	Tandem_borate	3	R.MPLSNGQMGQPLRPQANYS@QIHHPPQASVAR.H	Q96RT1-8	873.42	4	0	3.766	7e-09	e05846	0.00010502	1054460
AC035_Tandem_borate.3	Tandem_borate	3	K.YGIY@AVENEHM*NR.L	Q9UEU0-2	564.569	3	0	3.537	2.12e-07	e05846	0.00010502	409618
AC035_Tandem_borate.3	Tandem_borate	3	K.Y@GLFKEENPY@AR.F	P53801	823.84	2	1	2.95	6.18e-07	e05846	0.00010502	602909
AC035_Tandem_borate.3	Tandem_borate	3	R.TASDTDSSY@CIPTAGMSPSR.S	Q13480-2	1092.44	2	0	2.698	0	e05846	0.00010502	205058
AC035_Tandem_borate.3	Tandem_borate	3	K.NGSEADIDEGLY@SR.Q	Q5JRS3	803.319	2	0	2.151	0.000146	e05846	0.00010502	24186.2
AC035_Tandem_borate.3	Tandem_borate	3	R.ADGY@EPPVQESV.-	P61247	685.782	2	0	2.523	1.91e-07	e05846	0.00010502	4564830
AC035_Tandem_borate.3	Tandem_borate	3	R.Y@KNILPFDHSR.V	P29350-4	735.353	2	1	2.434	2.38e-06	e05846	0.00010502	188148
AC035_Tandem_borate.3	Tandem_borate	3	R.SYIGSNHSSLGSMSPSNM*EGY@SK.T	P78310-2	839.356	3	0	2.283	0.0289	e05846	0.000487092	184594
AC035_Tandem_borate.3	Tandem_borate	3	K.VHY@ARPSHPPPDPPILEGAVGGNEAR.L	Q14C86-6	938.459	3	0	4.363	0	e05846	0.00010502	753928
AC035_Tandem_borate.3	Tandem_borate	3	R.SQSLPNSLDY@TQTSDPGR.H	Q96TC7	682.634	3	0	1.63	0.319	e05846	0.00294406	96578.8
AC035_Tandem_borate.3	Tandem_borate	3	R.GSIDREDGSLQGPIGNQHIY@QPVGKPDPAAPPK.K	Q8N9D7	880.436	4	1	7.102	0	e05846	0.00010502	10313700
AC035_Tandem_borate.3	Tandem_borate	3	K.YGLFKEENPY@AR.F	P53801	783.856	2	1	3.417	1e-09	e05846	0.00010502	2468240
AC035_Tandem_borate.3	Tandem_borate	3	K.M*PNVPNTQPAIM*KPTEEHPAY@TQIAK.E	O15126-2	755.36	4	0	3.968	1e-09	e05846	0.00010502	637476
AC035_Tandem_borate.3	Tandem_borate	3	K.QPAVSHPGHRPDKEPNLTY@EPQLPY@VEK.Q	Q07157-2	847.399	4	1	2.806	0.000839	e05846	0.00010502	861364
AC035_Tandem_borate.3	Tandem_borate	3	-.n#M*ENGAVY@SPTTEEDPGPAR.G	Q9NX76	1079.94	2	0	3.682	0	e05846	0.00010502	333985
AC035_Tandem_borate.3	Tandem_borate	3	R.SSLCVNGSHIY@NEEPQGPVR.H	Q9BXF6	1162.01	2	0	2.632	1.5e-08	e05846	0.00010502	450820
AC035_Tandem_borate.3	Tandem_borate	3	R.GSIDREDGSLQGPIGNQHIY@QPVGKPDPAAPPK.K	Q8N9D7	1173.58	3	1	3.485	0	e05846	0.00010502	308182
AC035_Tandem_borate.3	Tandem_borate	3	R.FAVPTY@AAK.Q	Q13443	524.251	2	0	1.511	0.0164	e05846	0.00010502	5410540
AC035_Tandem_borate.3	Tandem_borate	3	K.EISEASENIY@SDVR.G	Q8WYP5-3	846.35	2	0	2.714	5.3e-06	e05846	0.00010502	190038
AC035_Tandem_borate.3	Tandem_borate	3	K.GHY@EVTGS@DDETGKLQGSGVSLASK.K	Q09666	894.719	3	1	3.8	0	e05846	0.00010502	18165100
AC035_Tandem_borate.3	Tandem_borate	3	R.EKPAQDPLY@DVPNAS@GGQAGGPQRPGR.V	Q13671-2	974.771	3	0	2.169	0.000195	e05846	0.00010502	862998
AC035_Tandem_borate.3	Tandem_borate	3	R.QNQFY@DTQVIKQENESGYER.R	Q9BUJ2-4	852.708	3	1	3.977	6.7e-08	e05846	0.00010502	308907
AC035_Tandem_borate.3	Tandem_borate	3	R.KIIEENITSAAPSNDQDGEY@CPEVK.L	P78362-2	963.099	3	1	2.469	8.44e-07	e05846	0.00010502	260183
AC035_Tandem_borate.3	Tandem_borate	3	R.FNEY@VEVTDSPDYDRR.A	O75167-5	695.628	3	1	4.353	1.1e-08	e05846	0.00010502	921071
AC035_Tandem_borate.3	Tandem_borate	3	R.SLLEGQEDHY@NNLSASK.V	P08727	992.93	2	0	1.642	0.00125	e05846	0.00010502	53646.3
AC035_Tandem_borate.3	Tandem_borate	3	K.KVSVY@LEDTD.-	O60487	624.775	2	1	2.503	4.51e-07	e05846	0.00010502	492503
AC035_Tandem_borate.3	Tandem_borate	3	-.n#M*DKY@DDLGLEASK.F	Q9UGP4	811.817	2	1	2.425	3.67e-06	e05846	0.00010502	107907
AC035_Tandem_borate.3	Tandem_borate	3	K.EISEASENIY@SDVR.G	Q8WYP5-3	846.366	2	0	2.899	3.36e-07	e05846	0.00010502	17112200
AC035_Tandem_borate.3	Tandem_borate	3	K.SKGHY@EVTGS@DDETGKLQGSGVSLASK.K	Q09666	725.072	4	2	2.539	0.00325	e05846	0.000399281	51601300
AC035_Tandem_borate.3	Tandem_borate	3	K.Y@VPLADVK.S	P42167-2	492.745	2	0	1.326	0.00372	e05846	0.00010502	4965460
AC035_Tandem_borate.3	Tandem_borate	3	K.TY@VDPHTY@EDPNQAVLK.F	P29317	717.302	3	0	2.538	1.66e-07	e05846	0.00010502	10060100
AC035_Tandem_borate.3	Tandem_borate	3	K.SFQNY@IR.Q	Q14644	504.223	2	0	1.324	0.0121	e05846	0.00010502	320245
AC035_Tandem_borate.3	Tandem_borate	3	R.GDADMYDLPK.K	Q5HY57	562.752	2	0	2.06	2.07e-05	e05846	0.00010502	190781
AC035_Tandem_borate.3	Tandem_borate	3	R.TEPEQGTLY@SPEQTSLHESEGSLGNSR.S	Q99569-2	1005.11	3	0	2.671	7.94e-05	e05846	0.00010502	142013
AC035_Tandem_borate.3	Tandem_borate	3	R.Y@WCDAEYDAYRR.E	O15027-5	583.226	3	1	1.509	0.0959	e05846	0.00110793	76113.5
AC035_Tandem_borate.3	Tandem_borate	3	R.NSFLY@AR.S	Q8TED9-4	475.711	2	0	1.956	0.0565	e05846	0.00010502	181716
AC035_Tandem_borate.3	Tandem_borate	3	K.KLFY@STFATDDRK.E	P30084	557.931	3	2	2.489	6.91e-05	e05846	0.00010502	134413
AC035_Tandem_borate.3	Tandem_borate	3	K.SLAFHRPPY@HLLQQR.D	Q6P2E9-2	648.333	3	0	1.795	0.00361	e05846	0.00010502	70034.1
AC035_Tandem_borate.3	Tandem_borate	3	R.STLGDAEASDPPPPYS@DFHPNNQESTLSHSR.M	Q15018	859.124	4	0	2.137	0.0162	e05846	0.000487092	1544600
AC035_Tandem_borate.3	Tandem_borate	3	K.YSSNLGNFNY@ER.S	Q9BZZ5-5	772.317	2	0	3.054	7e-09	e05846	0.00010502	348698
AC035_Tandem_borate.3	Tandem_borate	3	R.AHAWPS@PYKDY@EVK.K	Q8NFJ5	617.591	3	1	2.394	0.00342	e05846	0.00010502	359720
AC035_Tandem_borate.3	Tandem_borate	3	K.AAASGQPRPEMQCPAEHEEDMY@RAADEIEK.E	Q96BN8	874.875	4	1	5.487	0	e05846	0.00010502	821327
AC035_Tandem_borate.3	Tandem_borate	3	R.TMSVSDFNY@SR.T	Q96RT1-8	693.776	2	0	2.535	1.07e-05	e05846	0.00010502	1557080
AC035_Tandem_borate.3	Tandem_borate	3	-.n#M*DKY@DDLGLEASK.F	Q9UGP4	811.839	2	1	3.461	0	e05846	0.00010502	382016
AC035_Tandem_borate.3	Tandem_borate	3	R.NLQVEY@EQLKDQHLR.R	Q5T097	664.992	3	1	3.303	2.76e-06	e05846	0.00010502	861769
AC035_Tandem_borate.3	Tandem_borate	3	R.ATY@LSVADEHLR.H	Q9BSA4-2	485.562	3	0	3.408	2.4e-08	e05846	0.00010502	245516
AC035_Tandem_borate.3	Tandem_borate	3	R.FNEY@VEVTDSPDYDRR.A	O75167-5	1042.94	2	1	2.657	1.99e-07	e05846	0.00010502	210343
AC035_Tandem_borate.3	Tandem_borate	3	R.ATY@LSVADEHLR.H	Q9BSA4-2	727.84	2	0	2.614	1e-08	e05846	0.00010502	148322
AC035_Tandem_borate.3	Tandem_borate	3	R.MPLSNGQMGQPLRPQANY@SQIHHPPQASVAR.H	Q96RT1-8	698.938	5	0	2.683	0.0107	e05846	0.00057659	152573
AC035_Tandem_borate.3	Tandem_borate	3	R.SSAPY@FSAECPDPPK.T	Q8TEA7-3	866.854	2	0	1.656	0.000421	e05846	0.00010502	270528
AC035_Tandem_borate.3	Tandem_borate	3	K.IY@SLSSQPIDHEGIK.S	Q6VY07-2	589.619	3	0	1.7	0.0965	e05846	0.00119937	94803.9
AC035_Tandem_borate.3	Tandem_borate	3	R.Y@HSLAPMYYR.G	P61020	690.796	2	0	2.652	9.71e-06	e05846	0.00010502	8377790
AC035_Tandem_borate.3	Tandem_borate	3	R.LSPAVQPLNLS@QTCVSPGMQCLISGWGAVSSPK.A	Q9UKQ9	888.18	4	0	1.659	0.51	e05846	0.000851305	567508
AC035_Tandem_borate.3	Tandem_borate	3	K.GEAPKVPVT@FDDVAVYFS@ELEWGK.L	Q6ZMS7	711.588	4	1	2.286	0.123	e05846	0.00803281	193650
AC035_Tandem_borate.3	Tandem_borate	3	K.ALSDSY@ELSTDLQDKK.V	Q5JU85-3	631.623	3	1	2.967	5.24e-07	e05846	0.00010502	195647
AC035_Tandem_borate.3	Tandem_borate	3	R.LSNCDPPPTY@EEATGQVNLQR.S	O14668	823.7	3	0	5.531	0	e05846	0.00010502	2521780
AC035_Tandem_borate.3	Tandem_borate	3	K.GIRPFPSEETTENDDDVY@R.S	P52735-3	774	3	0	2.716	2.95e-05	e05846	0.00010502	730509
AC035_Tandem_borate.3	Tandem_borate	3	K.GGSY@SQAASSNSAQGSDVSLTA.-	P01893	1062.94	2	0	1.116	0.0338	e05846	0.000399281	0
AC035_Tandem_borate.3	Tandem_borate	3	K.NEETIEPDKTY@ENVLSSR.G	Q49A88-6	735.332	3	1	4.789	0	e05846	0.00010502	5355540
AC035_Tandem_borate.3	Tandem_borate	3	R.NMDDY@EDFDEKHSIYPSEK.S	Q68DH5	611.245	4	1	3.685	5e-09	e05846	0.00010502	1080290
AC035_Tandem_borate.3	Tandem_borate	3	R.EKPAQDPLY@DVPNAS@GGQAGGPQRPGR.V	Q13671-2	731.332	4	0	2.639	0.00855	e05846	0.00010502	273221
AC035_Tandem_borate.3	Tandem_borate	3	R.TM*SVSDFNY@SR.T	Q96RT1-8	701.773	2	0	2.342	8.98e-05	e05846	0.00010502	306512
AC035_Tandem_borate.3	Tandem_borate	3	R.DGVY@DVPLHNPPDAK.G	Q14511-3	572.928	3	0	3.226	2.89e-06	e05846	0.00010502	277739
AC035_Tandem_borate.3	Tandem_borate	3	R.SLLEGQEDHY@NNLSASK.V	P08727	662.296	3	0	2.429	0.000123	e05846	0.00010502	161688992
AC035_Tandem_borate.3	Tandem_borate	3	K.AAASGQPRPEM*QCPAEHEEDM*Y@RAADEIEK.E	Q96BN8	882.871	4	1	2.748	0.000297	e05846	0.00010502	182622
AC035_Tandem_borate.3	Tandem_borate	3	R.MMEDAEAPGEQLY@QQSR.A	Q9UFG5-2	1031.92	2	0	2.208	4.09e-06	e05846	0.00010502	150388
AC035_Tandem_borate.3	Tandem_borate	3	R.NM*DDY@EDFDEKHSIYPSEK.S	Q68DH5	615.243	4	1	4.818	0	e05846	0.00010502	394073
AC035_Tandem_borate.3	Tandem_borate	3	R.EY@ETLAMPEGSQAGR.E	Q15361	859.863	2	0	2.06	1.14e-05	e05846	0.00010502	232212
AC035_Tandem_borate.3	Tandem_borate	3	R.LRPLSY@PQTVGETY@GK.D	P63000-2	656.969	3	0	1.574	0.0391	e05846	0.000851305	1067380
AC035_Tandem_borate.3	Tandem_borate	3	K.GYKPPDEGPSEY@QTIPLNK.I	Q92905	738.346	3	0	3.67	0	e05846	0.00010502	5535190
AC035_Tandem_borate.3	Tandem_borate	3	R.NMDDY@EDFDEKHSIYPSEK.S	Q68DH5	1221.48	2	1	4.074	0	e05846	0.00010502	415026
AC035_Tandem_borate.3	Tandem_borate	3	R.VQPEFY@HSVQGASIR.R	Q5T0V7	599.95	3	0	3.06	1.4e-06	e05846	0.00010502	221325
AC035_Tandem_borate.3	Tandem_borate	3	R.SSLCVNGSHIY@NEEPQGPVR.H	Q9BXF6	775.006	3	0	3.429	1.72e-06	e05846	0.00010502	5254070
AC035_Tandem_borate.3	Tandem_borate	3	R.GGHMDDGGY@SMNFNMSSSR.G	Q96E39	710.59	3	0	4.463	3.84e-07	e05846	0.00010502	1414530
AC035_Tandem_borate.3	Tandem_borate	3	K.EHAQASTLTASQQAIY@LNSR.D	Q9BUH8	757.026	3	0	6.208	0	e05846	0.00010502	902741
AC035_Tandem_borate.3	Tandem_borate	3	R.NY@EQWQLQR.S	Q96J02-3	672.792	2	0	2.899	0.00108	e05846	0.00010502	1484950
AC035_Tandem_borate.3	Tandem_borate	3	K.NEETIEPDKTY@ENVLSSR.G	Q49A88-6	1102.49	2	1	3.524	0	e05846	0.00010502	604668
AC035_Tandem_borate.3	Tandem_borate	3	R.DGVY@DVPLHNPPDAK.G	Q14511-3	858.886	2	0	3.383	2e-09	e05846	0.00010502	368227
AC035_Tandem_borate.3	Tandem_borate	3	R.YY@EGYYAAGPGYGGR.N	Q93052	862.345	2	0	3.549	0	e05846	0.00010502	2221810
AC035_Tandem_borate.3	Tandem_borate	3	R.LSNCDPPPTY@EEATGQVNLQR.S	O14668	1235.04	2	0	1.869	0.0868	e05846	0.00093633	2262030
AC035_Tandem_borate.3	Tandem_borate	3	K.GKPVHLHIWDTAGQDDY@DR.L	O00212	768.347	3	0	3.101	4e-09	e05846	0.00010502	385401
AC035_Tandem_borate.3	Tandem_borate	3	R.GDADMY@DLPK.K	Q5HY57	602.735	2	0	2.486	2.03e-05	e05846	0.00010502	81547000
AC035_Tandem_borate.3	Tandem_borate	3	K.EEKEQNY@DLTEVSESMK.A	O95905	713.635	3	1	3.048	2.44e-06	e05846	0.00010502	658205
AC035_Tandem_borate.3	Tandem_borate	3	K.GKPVHLHIWDTAGQDDY@DR.L	O00212	576.513	4	0	3.761	8.4e-08	e05846	0.00010502	553976
AC035_Tandem_borate.3	Tandem_borate	3	K.SKGHY@EVTGS@DDETGKLQGSGVSLASK.K	Q09666	966.428	3	2	2.75	0.000128	e05846	0.00010502	59215200
AC035_Tandem_borate.3	Tandem_borate	3	R.RVVSEDTSHY@ILIK.G	P28715	580.63	3	1	4.276	3.4e-07	e05846	0.00010502	1248130
AC035_Tandem_borate.3	Tandem_borate	3	K.NETEDQY@ALMEDEDDLPHHEER.T	O00459	932.366	3	0	6.488	0	e05846	0.00010502	2699470
AC035_Tandem_borate.3	Tandem_borate	3	R.VADLTEQYNEQY@GAVR.T	Q9BWF3	968.43	2	0	3.075	1.43e-07	e05846	0.00010502	10953100
AC035_Tandem_borate.3	Tandem_borate	3	K.QPAVSHPGHRPDKEPNLTY@EPQLPYVEK.Q	Q07157-2	827.407	4	1	2.789	0.00031	e05846	0.00010502	2331380
AC035_Tandem_borate.3	Tandem_borate	3	R.GGHMDDGGY@SM*NFNM*SSSR.G	Q96E39	721.254	3	0	1.196	2.16	e05846	0.00753489	146996
AC035_Tandem_borate.3	Tandem_borate	3	R.GGHMDDGGY@SM*NFNMSSSR.G	Q96E39	715.923	3	0	3.426	5.31e-07	e05846	0.00010502	277267
AC035_Tandem_borate.3	Tandem_borate	3	R.Y@YEGYYAAGPGYGGR.N	Q93052	575.233	3	0	3.541	2e-09	e05846	0.00010502	419899
AC035_Tandem_borate.3	Tandem_borate	3	R.GGHMDDGGY@SMNFNMSSSR.G	Q96E39	1065.38	2	0	4.573	0	e05846	0.00010502	215791
AC035_Tandem_borate.3	Tandem_borate	3	K.EKTTSVISHTY@EEIETESK.V	Q9H792	764.352	3	1	1.982	0.00217	e05846	0.00010502	202784
AC035_Tandem_borate.3	Tandem_borate	3	R.GGHM*DDGGY@SM*NFNM*SSSR.G	Q96E39	726.586	3	0	1.227	0.00867	e05846	0.00057659	134756
AC035_Tandem_borate.3	Tandem_borate	3	K.GVGVALDDPY@ENYRR.N	Q8IWX8	601.941	3	1	3.803	5.63e-07	e05846	0.00010502	3031440
AC035_Tandem_borate.3	Tandem_borate	3	R.SLY@EDLEDHPNVQK.D	P40337-3	883.887	2	0	3.959	1e-09	e05846	0.00010502	373424
AC035_Tandem_borate.3	Tandem_borate	3	K.ETDPDY@EDVSVALPNKR.H	Q9ULM3	676.637	3	1	5.092	0	e05846	0.00010502	2608650
AC035_Tandem_borate.3	Tandem_borate	3	R.QTGGEEGDGASGY@DAYWK.N	Q9Y3S2	985.876	2	0	2.789	0	e05846	0.00010502	308698
AC035_Tandem_borate.3	Tandem_borate	3	K.MPNVPNTQPAIM*KPTEEHPAY@TQIAK.E	O15126-2	1001.48	3	0	2.008	0.00263	e05846	0.00010502	4931800
AC035_Tandem_borate.3	Tandem_borate	3	K.GYKPPDEGPSEY@QTIPLNK.I	Q92905	1107.01	2	0	2.274	9.15e-07	e05846	0.00010502	500525
AC035_Tandem_borate.3	Tandem_borate	3	K.LY@INHTPPPLSK.S	Q8NI27-2	487.251	3	0	3.526	2.68e-06	e05846	0.00010502	2402070
AC035_Tandem_borate.3	Tandem_borate	3	R.Y@KNILPFDHTR.V	Q06124-3	495.242	3	1	3.636	3.37e-06	e05846	0.00010502	16987900
AC035_Tandem_borate.3	Tandem_borate	3	K.NETEDQY@ALMEDEDDLPHHEER.T	O00459	699.526	4	0	4.134	1e-09	e05846	0.00010502	648469
AC035_Tandem_borate.3	Tandem_borate	3	R.MDKNASTFEDVTQVSSAY@QK.T	Q14247-3	777.008	3	1	4.714	0	e05846	0.00010502	1075770
AC035_Tandem_borate.3	Tandem_borate	3	K.GVGVALDDPY@ENYRR.N	Q8IWX8	902.409	2	1	3.354	2.6e-07	e05846	0.00010502	1140640
AC035_Tandem_borate.3	Tandem_borate	3	K.NETEDQY@ALM*EDEDDLPHHEER.T	O00459	937.697	3	0	4.589	0	e05846	0.00010502	485048
AC035_Tandem_borate.3	Tandem_borate	3	K.KIY@QNIQDGSLDLNAAESGVQHKPSAPQGGR.L	P61106	840.411	4	1	3.903	0	e05846	0.00010502	539654
AC035_Tandem_borate.3	Tandem_borate	3	R.GGHMDDGGY@SMNFNMSSSR.G	Q96E39	1065.38	2	0	2.645	1e-09	e05846	0.00010502	215791
AC035_Tandem_borate.3	Tandem_borate	3	K.SESVVY@ADIR.K	O95297-5	609.775	2	0	2.433	1.76e-05	e05846	0.00010502	230892000
AC035_Tandem_borate.3	Tandem_borate	3	K.ETDPDY@EDVSVALPNKR.H	Q9ULM3	1014.45	2	1	3.465	0	e05846	0.00010502	634534
AC035_Tandem_borate.3	Tandem_borate	3	R.Y@KNILPFDHTR.V	Q06124-3	742.36	2	1	3.112	1.31e-06	e05846	0.00010502	1878580
AC035_Tandem_borate.3	Tandem_borate	3	K.SVTDY@AQQNPAAQIPAR.Q	Q9UM54-6	955.447	2	0	4.302	0	e05846	0.00010502	512642
AC035_Tandem_borate.3	Tandem_borate	3	R.SDSY@VELSQYR.D	P52298	713.801	2	0	2.703	1.69e-06	e05846	0.00010502	1162620
AC035_Tandem_borate.3	Tandem_borate	3	R.VKEGYVPQEEVPVY@ENKY@VK.F	Q9BRP8-2	853.062	3	2	4.307	0	e05846	0.00010502	2283530
AC035_Tandem_borate.3	Tandem_borate	3	K.LY@INHTPPPLSK.S	Q8NI27-2	730.372	2	0	3.346	1.37e-06	e05846	0.00010502	685003
AC035_Tandem_borate.3	Tandem_borate	3	K.SVTDY@AQQNPAAQIPAR.Q	Q9UM54-6	637.3	3	0	3.335	0	e05846	0.00010502	706118
AC035_Tandem_borate.3	Tandem_borate	3	R.LVLY@DRPLK.I	Q96T37-3	598.828	2	0	1.647	0.00509	e05846	0.00010502	372508
AC035_Tandem_borate.3	Tandem_borate	3	R.AHAWPSPY@KDY@EVKK.E	Q8NFJ5	660.289	3	2	2.265	0.005	e05846	0.000399281	607416
AC035_Tandem_borate.3	Tandem_borate	3	K.VHY@ARPSHPPPDPPILEGAVGGNEAR.L	Q14C86-6	704.094	4	0	5.871	0	e05846	0.00010502	7758350
AC035_Tandem_borate.3	Tandem_borate	3	K.ESESVSKEEKEQNY@DLTEVSESMK.A	O95905	962.415	3	2	5.129	0	e05846	0.00010502	2061550
AC035_Tandem_borate.3	Tandem_borate	3	R.VMVY@SALR.I	Q96BI3	509.744	2	0	2.023	0.000127	e05846	0.00010502	23366200
AC035_Tandem_borate.3	Tandem_borate	3	R.SY@EQVPPQGFTSR.A	Q07157-2	788.347	2	0	2.495	7.9e-08	e05846	0.00010502	1758260
AC035_Tandem_borate.3	Tandem_borate	3	-.n#GDMANNSVAY@SGVK.N	P20020-6	767.807	2	0	1.901	0.000161	e05846	0.00010502	137440
AC035_Tandem_borate.3	Tandem_borate	3	K.SPATPQAKPDGVTATAADEEEDEY@SGGLC.-	Q99747	1016.09	3	0	4.89	0	e05846	0.00010502	497413
AC035_Tandem_borate.3	Tandem_borate	3	K.NKDQGTY@EDYVEGLR.V	P60660-2	622.936	3	1	3.634	7e-09	e05846	0.00010502	10435100
AC035_Tandem_borate.3	Tandem_borate	3	R.MTELY@DYPK.Y	P48147	620.255	2	0	1.797	0.000151	e05846	0.00010502	187422
AC035_Tandem_borate.3	Tandem_borate	3	K.LSLEGDHSTPPSAYGS@VK.A	P07355-2	642.295	3	0	1.935	0.00398	e05846	0.00010502	711867
AC035_Tandem_borate.3	Tandem_borate	3	K.NKDQGTY@EDYVEGLR.V	P60660-2	933.902	2	1	3.991	5e-09	e05846	0.00010502	3478480
AC035_Tandem_borate.3	Tandem_borate	3	R.IY@EQLPEVQK.K	Q8TCU4	663.823	2	0	2.366	9.86e-05	e05846	0.00010502	246198
AC035_Tandem_borate.3	Tandem_borate	3	K.DSERDELY@AQWGK.G	Q9BRD0-2	559.572	3	1	3.625	1e-08	e05846	0.00010502	761992
AC035_Tandem_borate.3	Tandem_borate	3	K.SYDY@EAWAK.L	Q9H6T3-2	606.736	2	0	2.37	4.26e-07	e05846	0.00010502	798157
AC035_Tandem_borate.3	Tandem_borate	3	R.NGLHRPVSTDFAQY@NSY@GDVSGGVR.D	Q5T6N4	952.747	3	0	6.056	0	e05846	0.00010502	396689
AC035_Tandem_borate.3	Tandem_borate	3	R.GSIDREDGSLQGPIGNQHIY@QPVGKPDPAAPPK.K	Q8N9D7	880.432	4	1	2.051	0.0607	e05846	0.000487092	10313700
AC035_Tandem_borate.3	Tandem_borate	3	R.DLQY@ITVSK.E	Q5TIG5	573.778	2	0	1.963	0.0146	e05846	0.00010502	2034850
AC035_Tandem_borate.3	Tandem_borate	3	K.WDTGENPIY@K.S	P05556	651.777	2	0	2.435	3.51e-06	e05846	0.00010502	4361550
AC035_Tandem_borate.3	Tandem_borate	3	R.KLFQIY@SK.S	H3BV44	553.788	2	1	1.548	0.0711	e05846	0.00403934	134992
AC035_Tandem_borate.3	Tandem_borate	3	R.AYEY@VECPIR.G	P53701	690.291	2	0	2.528	1.81e-06	e05846	0.00010502	7599120
AC035_Tandem_borate.3	Tandem_borate	3	R.NMDDY@EDFDEKHSIYPSEK.S	Q68DH5	814.656	3	1	3.855	0	e05846	0.00010502	24340500
AC035_Tandem_borate.3	Tandem_borate	3	K.MPNVPNTQPAIM*KPTEEHPAYT@QIAK.E	O15126-2	751.361	4	0	4.575	0	e05846	0.00010502	7514610
AC035_Tandem_borate.3	Tandem_borate	3	K.ESESVSKEEKEQNY@DLTEVSESM*K.A	O95905	967.748	3	2	4.254	4.6e-08	e05846	0.00010502	387290
AC035_Tandem_borate.3	Tandem_borate	3	K.LQNDPQLEAEY@QQLQEDHQR.Q	O60437	854.715	3	0	5.109	0	e05846	0.00010502	18165800
AC035_Tandem_borate.3	Tandem_borate	3	R.RKS@PLQDPFPEEDY@SSTEGSGGR.I	P48551	900.375	3	2	3.982	1e-09	e05846	0.00010502	248316
AC035_Tandem_borate.3	Tandem_borate	3	R.FEGGSSLSNY@SDLK.K	Q96M96	792.337	2	0	2.845	4e-09	e05846	0.00010502	224223
AC035_Tandem_borate.3	Tandem_borate	3	K.ESESVSKEEKEQNY@DLTEVSESMK.A	O95905	722.064	4	2	3.118	1.29e-07	e05846	0.00010502	253129
AC035_Tandem_borate.3	Tandem_borate	3	R.QRPVPQPSSASLDEY@TLM*R.A	Q9Y4H2	757.689	3	0	5.151	0	e05846	0.00010502	462994
AC035_Tandem_borate.3	Tandem_borate	3	R.HKQSLY@GDY@VFDTNR.H	P25054-2	668.275	3	1	3.636	6e-09	e05846	0.00010502	200375
AC035_Tandem_borate.3	Tandem_borate	3	R.DLSY@CLSGM*YDHR.Y	P52597	571.554	3	0	1.519	0.011	e05846	0.000487092	150997
AC035_Tandem_borate.3	Tandem_borate	3	K.M*PEQEY@EFPEPR.N	Q9H6X2	824.325	2	0	2.754	7.15e-06	e05846	0.00010502	846033
AC035_Tandem_borate.3	Tandem_borate	3	R.VM*VY@SALR.I	Q96BI3	517.742	2	0	1.895	7.46e-05	e05846	0.00010502	3518380
AC035_Tandem_borate.3	Tandem_borate	3	R.ERLDGENIY@IR.H	P11171-7	729.345	2	1	3.062	1.63e-05	e05846	0.00010502	2053660
AC035_Tandem_borate.3	Tandem_borate	3	K.MPNVPNTQPAIM*KPTEEHPAY@TQIAK.E	O15126-2	1001.48	3	0	2.831	0.00138	e05846	0.00010502	1431440
AC035_Tandem_borate.3	Tandem_borate	3	K.SSESEFTQY@TTHHILK.S	P28290-3	663.299	3	0	3.317	5.53e-07	e05846	0.00010502	525897
AC035_Tandem_borate.3	Tandem_borate	3	R.ERLDGENIY@IR.H	P11171-7	486.565	3	1	2.535	0.000367	e05846	0.00010502	1617410
AC035_Tandem_borate.3	Tandem_borate	3	R.MLEDSESSY@EPDELTK.E	Q92859-3	976.894	2	0	3.72	0	e05846	0.00010502	1430910
AC035_Tandem_borate.3	Tandem_borate	3	K.SEILDESDMY@TDNR.S	Q6P4Q7	884.346	2	0	3.165	1.06e-07	e05846	0.00010502	623606
AC035_Tandem_borate.3	Tandem_borate	3	R.AGAS@IST@LAGLSLKEGEDQK.E	Q9UJW0-3	712.33	3	1	1.956	0.0898	e05846	0.00147032	327909
AC035_Tandem_borate.3	Tandem_borate	3	R.VY@ESIGQYGGETVK.I	Q8N3R9-2	805.364	2	0	1.598	0.000647	e05846	0.00010502	18571100
AC035_Tandem_borate.3	Tandem_borate	3	R.FYSSEHEY@SGLNIVRPSTGK.I	Q14CS0	784.364	3	0	3.882	0	e05846	0.00010502	353296
AC035_Tandem_borate.3	Tandem_borate	3	R.QTNVGQNT@SVSAAYGQNS@LGSSGLSQQHNK.G	Q92585	645.288	5	0	2.218	1.34	e05846	0.0046264	346803
AC035_Tandem_borate.3	Tandem_borate	3	R.NLQSFGTEEPAY@STR.R	O95251-2	890.385	2	0	2.772	5.7e-08	e05846	0.00010502	156526
AC035_Tandem_borate.3	Tandem_borate	3	K.GKY@GQFSGLNPGGRPITPPR.N	P62136-2	727.034	3	1	2.767	1e-09	e05846	0.00010502	241203
AC035_Tandem_borate.3	Tandem_borate	3	K.EIEDAEKY@SFM*ATVTK.A	O43865	979.431	2	1	2.957	9e-09	e05846	0.00010502	287852
AC035_Tandem_borate.3	Tandem_borate	3	R.KSWTSSSSLSDTYEPNYGT@VK.Q	Q8TEU7-5	806.358	3	1	1.479	0.74	e05846	0.0048738	117724
AC035_Tandem_borate.3	Tandem_borate	3	R.VKM*PEQEY@EFPEPR.N	Q9H6X2	625.607	3	1	2.633	2.32e-07	e05846	0.00010502	387968
AC035_Tandem_borate.3	Tandem_borate	3	R.Y@YEGYYAAGPGYGGR.N	Q93052	862.345	2	0	2.015	5.92e-05	e05846	0.00010502	6846750
AC035_Tandem_borate.3	Tandem_borate	3	R.EDGSLQGPIGNQHIY@QPVGKPDPAAPPK.K	Q8N9D7	748.368	4	0	4.46	0	e05846	0.00010502	3623330
AC035_Tandem_borate.3	Tandem_borate	3	R.EDGSLQGPIGNQHIY@QPVGKPDPAAPPK.K	Q8N9D7	997.489	3	0	4.142	0	e05846	0.00010502	2462150
AC035_Tandem_borate.3	Tandem_borate	3	R.RRLS@PPSSSAASSY@SFSDLNSTR.G	P50402	878.384	3	2	3.45	0.0589	e05846	0.000487092	1033830
AC035_Tandem_borate.3	Tandem_borate	3	R.GDADM*Y@DLPK.K	Q5HY57	610.733	2	0	1.064	0.598	e05846	0.00294406	16124800
AC035_Tandem_borate.3	Tandem_borate	3	R.LSTEMASQDGEEGASDSAEFHYTRPMYSKPS@IMAHK.R	O43298	814.557	5	0	2.243	0.212	e05846	0.00101767	134661
AC035_Tandem_borate.3	Tandem_borate	3	K.LQESIEY@EDLGK.N	P32780	752.337	2	0	2.208	0.000956	e05846	0.00010502	1449040
AC035_Tandem_borate.3	Tandem_borate	3	R.VKM*PEQEY@EFPEPR.N	Q9H6X2	937.908	2	1	1.84	0.00058	e05846	0.00057659	178843
AC035_Tandem_borate.3	Tandem_borate	3	K.GHY@EVTGS@DDETGKLQGSGVSLASK.K	Q09666	894.719	3	1	3.078	2.9e-05	e05846	0.00010502	18165100
AC035_Tandem_borate.3	Tandem_borate	3	R.LFQQIY@SDGSDEVKR.A	Q9Y2Z0-2	932.931	2	1	2.993	2.11e-07	e05846	0.00010502	656063
AC035_Tandem_borate.3	Tandem_borate	3	K.KPPRPGAPGHLGSLASLSSPADSY@NEGVK.L	Q8N9D7	743.122	4	0	4.706	0	e05846	0.00010502	4110570
AC035_Tandem_borate.3	Tandem_borate	3	-.n#M*ENGAVY@SPTTEEDPGPAR.G	Q9NX76	1079.94	2	0	3.397	0	e05846	0.00010502	333985
AC035_Tandem_borate.3	Tandem_borate	3	K.M*PNVPNTQPAIM*KPTEEHPAY@TQIAK.E	O15126-2	755.36	4	0	2.275	0.00132	e05846	0.00010502	637476
AC035_Tandem_borate.3	Tandem_borate	3	K.LQNDPQLEAEY@QQLQEDHQR.Q	O60437	1281.57	2	0	3.821	0	e05846	0.00010502	179495
AC035_Tandem_borate.3	Tandem_borate	3	K.Y@ELTGLPEQDR.M	P42684-9	700.811	2	0	1.828	7.27e-05	e05846	0.00010502	1763330
AC035_Tandem_borate.3	Tandem_borate	3	R.LSRGS@IDREDGSLQGPIGNQHIY@QPVGKPDPAAPPK.K	Q8N9D7	791.788	5	2	4.038	1e-09	e05846	0.00010502	2737760
AC035_Tandem_borate.3	Tandem_borate	3	K.SKGHY@EVTGS@DDETGKLQGSGVSLASK.K	Q09666	725.074	4	2	3.355	0.0184	e05846	0.00173389	51601300
AC035_Tandem_borate.3	Tandem_borate	3	R.QQLEMY@SISR.K	Q96E16	667.797	2	0	1.703	0.0163	e05846	0.00010502	392424
AC035_Tandem_borate.3	Tandem_borate	3	R.INSDDSNLY@LTASK.K	Q9BZG1-4	810.858	2	0	1.277	0.388	e05846	0.00287589	16496800
AC035_Tandem_borate.3	Tandem_borate	3	R.M*LEDSESSY@EPDELTK.E	Q92859-3	984.896	2	0	2.604	6.6e-08	e05846	0.00010502	394229
AC035_Tandem_borate.3	Tandem_borate	3	K.SEILDESDM*Y@TDNR.S	Q6P4Q7	892.344	2	0	1.546	0.000126	e05846	0.00010502	68453.2
AC035_Tandem_borate.3	Tandem_borate	3	K.TPTYREPVSDY@QVLR.E	Q7Z7C8-4	635.305	3	1	3.303	2.28e-06	e05846	0.00010502	156941
AC035_Tandem_borate.3	Tandem_borate	3	R.ELPPDQAEY@CIAR.M	P12814-3	821.354	2	0	1.72	6.41e-05	e05846	0.00010502	202024
AC035_Tandem_borate.3	Tandem_borate	3	K.DDPQLY@QEIQER.G	Q5VV41	807.348	2	0	1.452	0.00513	e05846	0.00010502	911660
AC035_Tandem_borate.3	Tandem_borate	3	K.NSNY@FSMDSMEGKR.S	Q14134-2	582.561	3	1	2.18	4.38e-06	e05846	0.00010502	225844
AC035_Tandem_borate.3	Tandem_borate	3	K.SSY@CSVIENMNK.E	Q9P0K7-3	756.3	2	0	2.86	8.39e-07	e05846	0.00010502	1327520
AC035_Tandem_borate.3	Tandem_borate	3	K.M*PEQEY@EFPEPR.N	Q9H6X2	549.885	3	0	1.737	0.00363	e05846	0.00010502	261021
AC035_Tandem_borate.3	Tandem_borate	3	K.QPAVSHPGHRPDKEPNLTY@EPQLPYVEK.Q	Q07157-2	827.405	4	1	2.658	0.0204	e05846	0.000399281	2331380
AC035_Tandem_borate.3	Tandem_borate	3	R.SGPLEACY@GELGQSR.M	Q9NXD2	852.358	2	0	3.069	0	e05846	0.00010502	2300090
AC035_Tandem_borate.3	Tandem_borate	3	R.NGLHRPVSTDFAQYNSY@GDVSGGVR.D	Q5T6N4	926.09	3	0	5.894	0	e05846	0.00010502	1444680
AC035_Tandem_borate.3	Tandem_borate	3	R.NLQVEY@EQLK.D	Q5T097	672.317	2	0	1.754	0.00176	e05846	0.00010502	1066660
AC035_Tandem_borate.3	Tandem_borate	3	R.LFQQIY@SDGSDEVKR.A	Q9Y2Z0-2	622.289	3	1	3.342	1.28e-07	e05846	0.00010502	2780160
AC035_Tandem_borate.3	Tandem_borate	3	R.VKEGYVPQEEVPVY@ENKYVK.F	Q9BRP8-2	826.408	3	2	4.403	5e-09	e05846	0.00010502	3481420
AC035_Tandem_borate.3	Tandem_borate	3	R.SPLEKPHNGLLFPQHGDY@QYGR.N	Q96K37-2	659.064	4	0	5.15	0	e05846	0.00010502	1941840
AC035_Tandem_borate.3	Tandem_borate	3	R.KKEADSVY@GEWVPVEK.N	P18583-9	648.644	3	2	3.569	0	e05846	0.00010502	679644
AC035_Tandem_borate.3	Tandem_borate	3	R.LSSARPGGLGSSSLY@GLGASRPR.V	P08729	776.061	3	0	5.512	0	e05846	0.00010502	2239770
AC035_Tandem_borate.3	Tandem_borate	3	K.QGQISSNY@DDAMQFSK.K	Q9Y2X9	949.888	2	0	2.995	0	e05846	0.00010502	389345
AC035_Tandem_borate.3	Tandem_borate	3	K.SLY@TSM*ARPPLPR.Q	Q12965	528.927	3	0	1.799	2.85e-05	e05846	0.00010502	704821
AC035_Tandem_borate.3	Tandem_borate	3	K.AMEVDERPTEQY@SDIGGLDK.Q	P17980	778.339	3	0	2.32	0.000325	e05846	0.00010502	403911
AC035_Tandem_borate.3	Tandem_borate	3	K.SKGHY@EVTGS@DDETGKLQGSGVSLASK.K	Q09666	966.427	3	2	3.231	1.17e-07	e05846	0.00010502	59215200
AC035_Tandem_borate.3	Tandem_borate	3	R.VKM*PEQEY@EFPEPR.N	Q9H6X2	625.606	3	1	1.81	0.00153	e05846	0.000399281	387968
AC035_Tandem_borate.3	Tandem_borate	3	K.TY@VDPHTYEDPNQAVLK.F	P29317	690.648	3	0	2.214	3.88e-06	e05846	0.00010502	1760420
AC035_Tandem_borate.3	Tandem_borate	3	R.LSSARPGGLGSSSLY@GLGASRPR.V	P08729	776.062	3	0	5.707	0	e05846	0.00010502	2239770
AC035_Tandem_borate.3	Tandem_borate	3	R.IEYQGSSRPAY@EEFYNCR.S	Q8NFT8	783.66	3	0	3.641	1.3e-08	e05846	0.00010502	1137560
AC035_Tandem_borate.3	Tandem_borate	3	K.DGNGY@ISAAELR.H	Q96HY3	673.294	2	0	2.956	5.54e-07	e05846	0.00010502	1707590
AC035_Tandem_borate.3	Tandem_borate	3	K.SKQPLY@SSIVTVEASKPNGQR.Y	O60245-3	790.402	3	1	6.328	0	e05846	0.00010502	10209600
AC035_Tandem_borate.3	Tandem_borate	3	K.RPEPSTLENITDDKY@ATVSS@PSK.S	Q01804-3	899.069	3	1	4.744	2.49e-06	e05846	0.00010502	748798
AC035_Tandem_borate.3	Tandem_borate	3	K.SLY@TSM*ARPPLPR.Q	Q12965	528.926	3	0	2.069	2.34e-06	e05846	0.00010502	704821
AC035_Tandem_borate.3	Tandem_borate	3	R.KNEKEY@DTPEVTLSYSVEK.V	Q9BX69	780.363	3	2	5.185	0	e05846	0.00010502	2142240
AC035_Tandem_borate.3	Tandem_borate	3	K.APHY@VLSQLTTDNK.G	O94916-4	556.267	3	0	2.427	8.6e-05	e05846	0.00010502	510804
AC035_Tandem_borate.3	Tandem_borate	3	R.TKPPEGY@DTVTLYPK.A	Q53GG5-2	894.928	2	0	3.058	3.72e-07	e05846	0.00010502	1216700
AC035_Tandem_borate.3	Tandem_borate	3	K.QGQISSNY@DDAMQFSK.K	Q9Y2X9	949.889	2	0	2.743	0	e05846	0.00010502	389345
AC035_Tandem_borate.3	Tandem_borate	3	R.GDADM*Y@DLPKKEDALLYQSK.G	Q5HY57	799.364	3	2	5.354	0	e05846	0.00010502	8759880
AC035_Tandem_borate.3	Tandem_borate	3	R.TKPPEGY@DTVTLYPK.A	Q53GG5-2	596.955	3	0	3.958	0	e05846	0.00010502	1333580
AC035_Tandem_borate.3	Tandem_borate	3	R.NGLHRPVSTDFAQYNSY@GDVSGGVR.D	Q5T6N4	926.089	3	0	6.646	0	e05846	0.00010502	1444680
AC035_Tandem_borate.3	Tandem_borate	3	R.ADY@DTLSLR.S	Q9Y446	567.248	2	0	2.662	6.21e-06	e05846	0.00010502	44000500
AC035_Tandem_borate.3	Tandem_borate	3	R.Y@SNVIQPSSFSK.S	O15504-2	718.828	2	0	2.304	1.08e-07	e05846	0.00010502	516894
AC035_Tandem_borate.3	Tandem_borate	3	R.NGLHRPVSTDFAQYNSY@GDVSGGVR.D	Q5T6N4	694.819	4	0	4.818	5.42e-05	e05846	0.00010502	603712
AC035_Tandem_borate.3	Tandem_borate	3	R.GDADMY@DLPK.K	Q5HY57	602.735	2	0	2.33	0.000383	e05846	0.00010502	81547000
AC035_Tandem_borate.3	Tandem_borate	3	K.VDTTLSDSYNY@SGTENLK.D	Q7Z3T8-3	1043.95	2	0	3.375	0.000102	e05846	0.00010502	421425
AC035_Tandem_borate.3	Tandem_borate	3	R.LSSARPGGLGSSSLY@GLGASRPR.V	P08729	582.298	4	0	3.433	3.07e-07	e05846	0.00010502	402921
AC035_Tandem_borate.3	Tandem_borate	3	R.SGPLEACY@GELGQSR.M	Q9NXD2	568.575	3	0	1.667	0.0242	e05846	0.000399281	509013
AC035_Tandem_borate.3	Tandem_borate	3	R.VKEGYVPQEEVPVY@ENKYVK.F	Q9BRP8-2	620.057	4	2	2.761	7.78e-05	e05846	0.00010502	384920
AC035_Tandem_borate.3	Tandem_borate	3	K.TY@VDPHTYEDPNQAVLK.F	P29317	1035.47	2	0	2.778	0	e05846	0.00010502	352167
AC035_Tandem_borate.3	Tandem_borate	3	K.DKFNECGHVLY@ADIK.M	P52272-2	630.283	3	1	1.914	0.0062	e05846	0.000399281	277565
AC035_Tandem_borate.3	Tandem_borate	3	R.VGVEEPSEEDQNEHHWQY@FR.V	Q96T83	865.693	3	0	2.392	0.000226	e05846	0.00010502	310463
AC035_Tandem_borate.3	Tandem_borate	3	R.GHALY@VEPHGHGPSLSVQGLSR.A	Q9BRY0	595.292	4	0	5.524	1e-09	e05846	0.00010502	20950500
AC035_Tandem_borate.3	Tandem_borate	3	K.HPDIY@AVPIK.T	Q9UDY2-4	616.809	2	0	2.65	0.000116	e05846	0.00010502	18594800
AC035_Tandem_borate.3	Tandem_borate	3	K.VAY@HPYPEDY@GDIEIGSHR.S	Q9Y4H2	793.325	3	0	5.2	0	e05846	0.00010502	1863220
AC035_Tandem_borate.3	Tandem_borate	3	K.SKGHY@EVTGS@DDETGKLQGSGVSLASK.K	Q09666	966.429	3	2	2.529	1.2e-06	e05846	0.00010502	59215200
AC035_Tandem_borate.3	Tandem_borate	3	R.DLNY@CFSGMSDHR.Y	P55795	561.21	3	0	3.604	1.9e-08	e05846	0.00010502	5530010
AC035_Tandem_borate.3	Tandem_borate	3	K.SKQPLY@SSIVTVEASKPNGQR.Y	O60245-3	593.054	4	1	4.623	0	e05846	0.00010502	1013340
AC035_Tandem_borate.3	Tandem_borate	3	R.GDADM*Y@DLPKKEDALLYQSK.G	Q5HY57	599.775	4	2	3.419	0.000109	e05846	0.00010502	582280
AC035_Tandem_borate.3	Tandem_borate	3	R.ECERDY@QDDTLELYNR.E	P49750-4	733.63	3	1	3.323	0	e05846	0.00010502	238258
AC035_Tandem_borate.3	Tandem_borate	3	R.NSLY@DMAR.Y	Q9BWF3	525.202	2	0	1.6	0.00989	e05846	0.00066654	15179.7
AC035_Tandem_borate.3	Tandem_borate	3	R.INY@EESMMVR.L	Q8NEJ9-2	676.277	2	0	2.734	1.11e-05	e05846	0.00010502	353196
AC035_Tandem_borate.3	Tandem_borate	3	K.AHFDYDPSDDPY@VPCR.E	Q8N3R9-2	678.598	3	0	3.244	6.9e-08	e05846	0.00010502	274730
AC035_Tandem_borate.3	Tandem_borate	3	K.TSDAPY@DSADDWSEHISSSGK.K	Q9BTA9-5	778.975	3	0	2.804	7.1e-07	e05846	0.00010502	204380
AC035_Tandem_borate.3	Tandem_borate	3	-.M*KDCEY@QQISPGAAPLPAS@PGAR.R	Q9NUE0	874.038	3	1	2.39	5.3e-06	e05846	0.00010502	147942
AC035_Tandem_borate.3	Tandem_borate	3	R.EPGRPTPTY@HLVPNTSQSQVEEDVSSPPQR.S	Q92536	853.904	4	0	5.334	0	e05846	0.00010502	51542900
AC035_Tandem_borate.3	Tandem_borate	3	R.DLNY@CFSGMSDHR.Y	P55795	841.313	2	0	2.928	6e-09	e05846	0.00010502	1976660
AC035_Tandem_borate.3	Tandem_borate	3	K.RPEPSTLENITDDKY@ATVSS@PSK.S	Q01804-3	899.072	3	1	2.54	6.25	e05846	0.00378688	748798
AC035_Tandem_borate.3	Tandem_borate	3	R.EPGRPTPTY@HLVPNTSQSQVEEDVSSPPQR.S	Q92536	1138.2	3	0	4.602	4e-09	e05846	0.00010502	32403700
AC035_Tandem_borate.3	Tandem_borate	3	K.GGSY@SQAASSDSAQGSDVSLTACKV.-	Q09160	838.358	3	1	3.772	0	e05846	0.00010502	415400
AC035_Tandem_borate.3	Tandem_borate	3	R.TSS@ESIY@SRPGSSIPGSPGHTIY@AK.V	Q5T6N4	940.399	3	0	2.404	120	e05846	0.00128902	1797470
AC035_Tandem_borate.3	Tandem_borate	3	K.TGTCGY@CGLQFR.Q	O75380	750.296	2	0	2.238	1.8e-08	e05846	0.00010502	272664
AC035_Tandem_borate.3	Tandem_borate	3	R.EDGSLQGPIGNQHIY@QPVGKPDPAAPPK.K	Q8N9D7	748.368	4	0	1.382	1.88	e05846	0.00629202	3623330
AC035_Tandem_borate.3	Tandem_borate	3	K.GNVY@GSDPFETY@HTGCSPDPR.T	Q6UXM1-2	839.316	3	0	3.107	0.000987	e05846	0.00010502	299182
AC035_Tandem_borate.3	Tandem_borate	3	-.n#M*ENGAVY@SPTTEEDPGPAR.G	Q9NX76	720.295	3	0	1.415	0.0285	e05846	0.00164775	617660
AC035_Tandem_borate.3	Tandem_borate	3	R.GHALY@VEPHGHGPSLSVQGLSR.A	Q9BRY0	793.388	3	0	4.412	0	e05846	0.00010502	3130560
AC035_Tandem_borate.3	Tandem_borate	3	R.QYYFNSSGSSGYQDYYPHGRPDHY@EEAPR.N	Q8TEB9-2	888.369	4	0	6.186	0	e05846	0.00010502	1119010
AC035_Tandem_borate.3	Tandem_borate	3	R.VVHASGDASY@SAGDSGDAAAQPAFTGIK.G	Q9Y2J2-2	910.743	3	0	3.821	0	e05846	0.00010502	403433
AC035_Tandem_borate.3	Tandem_borate	3	K.TITY@QAVPSEVPNEEPK.V	Q9BY44-2	991.466	2	0	2.895	5e-09	e05846	0.00010502	468265
AC035_Tandem_borate.3	Tandem_borate	3	R.TPY@EAYDPIGK.Y	Q96J84-3	667.291	2	0	2.566	4.73e-06	e05846	0.00010502	1616140
AC035_Tandem_borate.3	Tandem_borate	3	R.THFDY@QFGYR.K	Q6PKG0-3	707.287	2	0	2.638	3.5e-08	e05846	0.00010502	388387
AC035_Tandem_borate.3	Tandem_borate	3	R.KNEKEY@DTPEVTLSY@SVEK.V	Q9BX69	807.02	3	2	4.253	7e-09	e05846	0.00010502	989328
AC035_Tandem_borate.3	Tandem_borate	3	-.n#M*ENGAVY@SPTTEEDPGPAR.G	Q9NX76	1079.94	2	0	3.529	0	e05846	0.00010502	304498
AC035_Tandem_borate.3	Tandem_borate	3	K.LEEALMADILS@R.A	Q9UBB5	720.848	2	0	1.155	0.435	e05846	0.00721092	233956
AC035_Tandem_borate.3	Tandem_borate	3	K.TNNAQNGHLLEDDY@Y@SPHGMLANGSR.G	Q9HCD6-2	1012.1	3	0	4.178	0	e05846	0.00010502	301273
AC035_Tandem_borate.3	Tandem_borate	3	K.SDRPVY@EGPSMFGGER.R	P49750-4	621.931	3	0	3.888	5e-09	e05846	0.00010502	319795
AC035_Tandem_borate.3	Tandem_borate	3	K.SESVVY@ADIR.K	O95297-5	609.776	2	0	2.421	6.65e-05	e05846	0.00010502	230892000
AC035_Tandem_borate.3	Tandem_borate	3	R.SLDNGGYY@ISPR.I	P07948-2	711.311	2	0	2.763	3.7e-08	e05846	0.00010502	910638
AC035_Tandem_borate.3	Tandem_borate	3	R.DLNY@CFSGM*SDHR.Y	P55795	849.311	2	0	2.871	6.2e-08	e05846	0.00010502	480866
AC035_Tandem_borate.3	Tandem_borate	3	R.GDADMY@DLPK.K	Q5HY57	602.749	2	0	2.28	0.00443	e05846	0.00010502	274047
AC035_Tandem_borate.3	Tandem_borate	3	K.MIKEESDY@HDLESVVQQK.R	H7C331	753.343	3	1	4.123	3.9e-08	e05846	0.00010502	193391
AC035_Tandem_borate.3	Tandem_borate	3	K.EY@SFLR.T	Q08378-4	447.692	2	0	1.268	0.645	e05846	0.00057659	389809
AC035_Tandem_borate.3	Tandem_borate	3	R.Y@QKLPSDEDESGTEESDNTPLLK.D	Q9ULH0-5	892.395	3	1	4.274	0	e05846	0.00010502	270537
AC035_Tandem_borate.3	Tandem_borate	3	R.FNEY@VEVTDAQDYDRR.A	Q8IZ21-3	700.631	3	1	3.841	0	e05846	0.00010502	1609020
AC035_Tandem_borate.3	Tandem_borate	3	R.LRPLSYPQTVGETY@GK.D	P63000-2	630.314	3	0	4.256	1e-09	e05846	0.00010502	447617
AC035_Tandem_borate.3	Tandem_borate	3	K.TNNAQNGHLLEDDY@Y@SPHGMLANGSR.G	Q9HCD6-2	759.313	4	0	2.921	0.000563	e05846	0.00010502	241871
AC035_Tandem_borate.3	Tandem_borate	3	R.SKEPQLIAFY@HK.M	Q5TBB3	514.259	3	1	3.142	6.35e-05	e05846	0.00010502	357912
AC035_Tandem_borate.3	Tandem_borate	3	K.ASPAAEDASPSGYPYSGPPPPAY@HY@R.N	Q92738-2	955.729	3	0	4.332	0.0801	e05846	0.00010502	220292
AC035_Tandem_borate.3	Tandem_borate	3	R.YLCEGTESPY@QTGQLHPAIR.V	Q5TG12	800.732	3	0	1.964	2.4	e05846	0.00294406	138680
AC035_Tandem_borate.3	Tandem_borate	3	R.FNEY@VEVTDAQDYDRR.A	Q8IZ21-3	1050.44	2	1	3.695	0	e05846	0.00010502	320947
AC035_Tandem_borate.3	Tandem_borate	3	R.LRPLSYPQTVGETY@GK.D	P63000-2	944.968	2	0	3.739	0	e05846	0.00010502	236341
AC035_Tandem_borate.3	Tandem_borate	3	K.VY@INLDK.E	O75380	472.729	2	0	1.495	0.178	e05846	0.00182199	134647
AC035_Tandem_borate.3	Tandem_borate	3	K.HPDIY@AVPIK.T	Q9UDY2-4	411.542	3	0	2.203	5.19e-05	e05846	0.00010502	207382
AC035_Tandem_borate.3	Tandem_borate	3	R.FSAHY@DAVEAELK.S	Q9Y247	780.345	2	0	3.591	3.24e-07	e05846	0.00010502	8798510
AC035_Tandem_borate.3	Tandem_borate	3	R.FSAHY@DAVEAELK.S	Q9Y247	520.566	3	0	4.253	8e-09	e05846	0.00010502	8394050
AC035_Tandem_borate.3	Tandem_borate	3	K.TLTNKWY@EEVR.Q	Q9Y2E8-2	759.856	2	1	2.544	2.11e-05	e05846	0.00010502	3057650
AC035_Tandem_borate.3	Tandem_borate	3	K.LANY@TNLSQGVVEHEEDEESR.R	Q9Y666-2	833.699	3	0	5.942	0	e05846	0.00010502	1849060
AC035_Tandem_borate.3	Tandem_borate	3	K.KFDESTDY@ICPMEPSDGVSDSHR.V	Q8ND30	918.038	3	1	4.075	0	e05846	0.00010502	174274
AC035_Tandem_borate.3	Tandem_borate	3	K.VHYARPS@HPPPDPPILEGAVGGNEAR.L	Q14C86-6	704.096	4	0	3.755	2e-08	e05846	0.00010502	7758350
AC035_Tandem_borate.3	Tandem_borate	3	R.THFDY@QFGYR.K	Q6PKG0-3	471.861	3	0	1.089	1.03	e05846	0.00387256	112993
AC035_Tandem_borate.3	Tandem_borate	3	K.EHCASNIY@VPIR.L	Q9H9F9	769.848	2	0	2.158	2.38e-05	e05846	0.00010502	97611.1
AC035_Tandem_borate.3	Tandem_borate	3	R.VMVY@SALR.I	Q96BI3	509.745	2	0	1.559	0.000877	e05846	0.00010502	23366200
AC035_Tandem_borate.3	Tandem_borate	3	K.ESPVSAGNDAY@VDLDR.Q	Q86VS8	894.381	2	0	3.671	1e-09	e05846	0.00010502	1186730
AC035_Tandem_borate.3	Tandem_borate	3	K.KPTY@DPVSEDQDPLSSDFKR.L	Q07912	802.031	3	1	5.619	0	e05846	0.00010502	5205990
AC035_Tandem_borate.3	Tandem_borate	3	R.QQEAPPPPPPATTQNYQDSY@SYVR.S	Q96KR1	938.754	3	0	5.196	0	e05846	0.00010502	342627
AC035_Tandem_borate.3	Tandem_borate	3	R.SY@EQVPPQGFTSR.A	Q07157-2	788.348	2	0	2.115	2.55e-05	e05846	0.00010502	1758260
AC035_Tandem_borate.3	Tandem_borate	3	K.TLTNKWY@EEVR.Q	Q9Y2E8-2	506.905	3	1	2.601	7.31e-05	e05846	0.00010502	847215
AC035_Tandem_borate.3	Tandem_borate	3	R.TSTIY@DMYR.T	Q8NEV8-2	615.251	2	0	1.423	0.0624	e05846	0.00010502	113329
AC035_Tandem_borate.3	Tandem_borate	3	K.ASPAAEDASPSGYPYSGPPPPAY@HYR.N	Q92738-2	929.07	3	0	3.132	1.04e-06	e05846	0.00010502	151949
AC035_Tandem_borate.3	Tandem_borate	3	R.VY@ESIGQYGGETVK.I	Q8N3R9-2	805.346	2	0	1.038	0.0406	e05846	0.00545549	249149
AC035_Tandem_borate.3	Tandem_borate	3	R.TVHDMEQFGQQQY@DIY@ER.M	Q99569-2	816.327	3	0	1.374	0.0074	e05846	0.000487092	205480
AC035_Tandem_borate.3	Tandem_borate	3	K.M*PNVPNTQPAIMKPTEEHPAYT@QIAK.E	O15126-2	751.362	4	0	5.26	0	e05846	0.00010502	1295360
AC035_Tandem_borate.3	Tandem_borate	3	K.TNNAQNGHLLEDDY@Y@SPHGMLANGSR.G	Q9HCD6-2	1012.08	3	0	5.228	0	e05846	0.00010502	562114
AC035_Tandem_borate.3	Tandem_borate	3	K.MEQPFYHDDS@YTATGYGR.A	P17275	739.96	3	0	2.662	2.78e-06	e05846	0.00010502	141779
AC035_Tandem_borate.3	Tandem_borate	3	K.IY@NKIPGTSNNGLEEEFKK.L	P18433-4	754.369	3	2	5.101	0	e05846	0.00010502	1109020
AC035_Tandem_borate.3	Tandem_borate	3	K.TY@VDPHTY@EDPNQAVLK.F	P29317	717.302	3	0	1.784	0.0234	e05846	0.000851305	1052360
AC035_Tandem_borate.3	Tandem_borate	3	-.MKDCEY@QQISPGAAPLPASPGAR.R	Q9NUE0	842.053	3	1	5.084	0	e05846	0.00010502	1810410
AC035_Tandem_borate.3	Tandem_borate	3	K.M*PEQEY@EFPEPR.N	Q9H6X2	824.326	2	0	2.881	1.82e-05	e05846	0.00010502	846033
AC035_Tandem_borate.3	Tandem_borate	3	K.M*PNVPNTQPAIMKPTEEHPAY@TQIAK.E	O15126-2	1001.48	3	0	4.12	0	e05846	0.00010502	842885
AC035_Tandem_borate.3	Tandem_borate	3	K.NPIY@SQPAWMNDSHK.D	Q5VYS8-6	623.268	3	0	3.615	4.3e-08	e05846	0.00010502	713484
AC035_Tandem_borate.3	Tandem_borate	3	K.NPIY@SQPAWMNDSHK.D	Q5VYS8-6	934.4	2	0	3.261	1e-09	e05846	0.00010502	295538
AC035_Tandem_borate.3	Tandem_borate	3	-.M*KDCEY@QQISPGAAPLPASPGAR.R	Q9NUE0	847.385	3	1	3.827	0	e05846	0.00010502	203775
AC035_Tandem_borate.3	Tandem_borate	3	K.KTATQTGHTLLEDY@QIVDNSQR.E	Q8N0X7	650.312	4	1	3.76	7.5e-08	e05846	0.00010502	1024970
AC035_Tandem_borate.3	Tandem_borate	3	K.KPTY@DPVSEDQDPLSSDFKR.L	Q07912	601.775	4	1	3.757	1e-09	e05846	0.00010502	433538
AC035_Tandem_borate.3	Tandem_borate	3	R.DILDREYY@SVQQHR.H	Q04912-2	634.624	3	1	1.38	0.0107	e05846	0.000487092	168205
AC035_Tandem_borate.3	Tandem_borate	3	K.LANY@TNLSQGVVEHEEDEESR.R	Q9Y666-2	1250.04	2	0	3.604	0	e05846	0.00010502	124844
AC035_Tandem_borate.3	Tandem_borate	3	K.LAQGNGHCVNGISGQVHGFY@SLPKPSR.H	Q9UQC2-2	740.857	4	0	5.688	0	e05846	0.00010502	829820
AC035_Tandem_borate.3	Tandem_borate	3	R.AHEDY@RYY@EYNHDLFQR.M	Q9H4B6	826.991	3	1	4.655	0	e05846	0.00010502	736659
AC035_Tandem_borate.3	Tandem_borate	3	K.SSEVLY@ERPQPTPAFSSR.T	Q96HB5-2	711.001	3	0	3.964	0	e05846	0.00010502	8099330
AC035_Tandem_borate.3	Tandem_borate	3	R.SNVCINGNHVY@LEQPEAK.G	Q6WKZ4-3	717.991	3	0	3.394	3.68e-06	e05846	0.00010502	1985660
AC035_Tandem_borate.3	Tandem_borate	3	R.NMDDY@EDFDEKHSIYPSEK.S	Q68DH5	814.656	3	1	2	0.000223	e05846	0.00010502	194803
AC035_Tandem_borate.3	Tandem_borate	3	K.ELEEWY@AR.Q	P09496-4	588.245	2	0	1.385	0.0595	e05846	0.000399281	133577
AC035_Tandem_borate.3	Tandem_borate	3	K.ASPAAEDASPSGYPYSGPPPPAYHY@R.N	Q92738-2	929.07	3	0	1.252	0.128	e05846	0.00311056	151949
AC035_Tandem_borate.3	Tandem_borate	3	R.SHHY@SPAPWPLRPTNSEETCIK.M	O14544	672.561	4	0	2.368	1.78e-06	e05846	0.00010502	794643
AC035_Tandem_borate.3	Tandem_borate	3	K.SAQPSPHY@M*AAPSSGQIY@GSGPQGYNTQPVPVSGQCPPPSTR.G	Q93052	1130	4	0	4.737	2.33e-06	e05846	0.00010502	704188
AC035_Tandem_borate.3	Tandem_borate	3	K.KTATQTGHTLLEDY@QIVDNSQR.E	Q8N0X7	866.746	3	1	6.413	0	e05846	0.00010502	2983520
AC035_Tandem_borate.3	Tandem_borate	3	K.QFQLY@EEPDTK.L	O43823	739.319	2	0	2.668	1.22e-05	e05846	0.00010502	3099970
AC035_Tandem_borate.3	Tandem_borate	3	R.SHHY@SPAPWPLRPTNSEETCIK.M	O14544	672.559	4	0	2.878	1.91e-07	e05846	0.00010502	794643
AC035_Tandem_borate.3	Tandem_borate	3	R.HLEEDYADAY@QDLYQPHR.Q	P54284	781.664	3	0	2.699	0.00018	e05846	0.00010502	156143
AC035_Tandem_borate.3	Tandem_borate	3	R.VY@ENVGLMQQQK.S	Q06124-2	758.85	2	0	2.173	0.000765	e05846	0.00010502	179298
AC035_Tandem_borate.3	Tandem_borate	3	R.AHEDY@RYY@EYNHDLFQR.M	Q9H4B6	620.497	4	1	2.991	1.42e-06	e05846	0.00010502	526806
AC035_Tandem_borate.3	Tandem_borate	3	K.LLTQHENIKNEIDNYEEDY@QK.M	Q01082-3	906.08	3	1	5.479	0	e05846	0.00010502	393300
AC035_Tandem_borate.3	Tandem_borate	3	K.EQVEEDNEVSSGLKQNY@DEMSPAGQISK.E	Q14789	1064.47	3	1	5.065	0	e05846	0.00010502	1463220
AC035_Tandem_borate.3	Tandem_borate	3	R.IY@EPLDVK.S	P47712	528.755	2	0	2.509	0.000324	e05846	0.00010502	24846600
AC035_Tandem_borate.3	Tandem_borate	3	K.SSEVLY@ERPQPTPAFSSR.T	Q96HB5-2	1066	2	0	3.287	1.62e-05	e05846	0.00010502	817966
AC035_Tandem_borate.3	Tandem_borate	3	-.n#M*ENGAVY@SPTTEEDPGPAR.G	Q9NX76	1079.94	2	0	3.558	0	e05846	0.00010502	304498
AC035_Tandem_borate.3	Tandem_borate	3	R.DINSLY@DVSR.M	P16885	631.279	2	0	2.102	0.000308	e05846	0.00010502	1346070
AC035_Tandem_borate.3	Tandem_borate	3	R.FMTTAMY@DAR.E	Q92900-2	643.752	2	0	2.068	2.58e-07	e05846	0.00010502	221233
AC035_Tandem_borate.3	Tandem_borate	3	R.INSDDSNLY@LTASK.K	Q9BZG1-4	810.855	2	0	2.514	1.65e-05	e05846	0.00010502	61107.7
AC035_Tandem_borate.3	Tandem_borate	3	R.SNVCINGNHVY@LEQPEAK.G	Q6WKZ4-3	1076.48	2	0	3.816	0	e05846	0.00010502	325108
AC035_Tandem_borate.3	Tandem_borate	3	K.GTVIKPPVEEY@EEMK.S	Q9P0K7-3	914.929	2	0	2.096	0.00657	e05846	0.00010502	738822
AC035_Tandem_borate.3	Tandem_borate	3	K.GALDTTDGY@MGVNQAPEKLDK.Q	Q9UPN3-5	768.349	3	1	1.449	0.5	e05846	0.00327666	118076
AC035_Tandem_borate.3	Tandem_borate	3	R.TASESNVY@LNSFHYPDHSYK.D	Q86SQ0-3	813.685	3	0	4.594	0	e05846	0.00010502	7461360
AC035_Tandem_borate.3	Tandem_borate	3	R.TTPSY@VAFTDTER.L	Q53FA3	784.341	2	0	2.371	5.36	e05846	0.00093633	556811
AC035_Tandem_borate.3	Tandem_borate	3	K.SKGHY@EVTGS@DDETGKLQGSGVSLASK.K	Q09666	725.073	4	2	3.871	1.1e-08	e05846	0.00010502	51601300
AC035_Tandem_borate.3	Tandem_borate	3	K.GTVIKPPVEEY@EEMK.S	Q9P0K7-3	610.288	3	0	2.641	0.00171	e05846	0.00010502	1687080
AC035_Tandem_borate.3	Tandem_borate	3	R.RLSPPSSSAASSY@SFSDLNSTR.G	P50402	799.7	3	1	3.282	1.01e-06	e05846	0.00010502	382496
AC035_Tandem_borate.3	Tandem_borate	3	K.DRSY@DALVHFGK.R	Q9H902-3	496.563	3	1	2.38	1.38e-05	e05846	0.00010502	145727
AC035_Tandem_borate.3	Tandem_borate	3	R.DY@QTLPDGHMPAMR.M	Q5T6N4	571.239	3	0	3.014	2.22e-07	e05846	0.00010502	4430860
AC035_Tandem_borate.3	Tandem_borate	3	R.DKLNINPEDGM*ADY@SDPSYVK.Q	Q99459	823.022	3	1	2.477	3e-09	e05846	0.00010502	127030
AC035_Tandem_borate.3	Tandem_borate	3	R.SLLEGQEDHY@NNLSASK.V	P08727	662.296	3	0	2.635	4.45e-06	e05846	0.00010502	228134
AC035_Tandem_borate.3	Tandem_borate	3	R.SHHY@SPAPWPLRPTNSEETCIK.M	O14544	896.412	3	0	2.416	0.198	e05846	0.000399281	114557
AC035_Tandem_borate.3	Tandem_borate	3	R.VADLTEQYNEQY@GAVR.T	Q9BWF3	968.423	2	0	1.219	0.0194	e05846	0.000851305	54142.2
AC035_Tandem_borate.3	Tandem_borate	3	R.Y@KNILPFDHTR.V	Q06124-3	495.243	3	1	1.633	0.0305	e05846	0.00057659	16987900
AC035_Tandem_borate.3	Tandem_borate	3	R.SY@FTVPR.A	O14640-2	475.214	2	0	1.903	0.000112	e05846	0.00010502	2003060
AC035_Tandem_borate.3	Tandem_borate	3	R.SSAPY@FSAECPDPPKTDLSR.E	Q8TEA7-3	769.003	3	1	2.254	3.87e-05	e05846	0.00010502	346073
AC035_Tandem_borate.3	Tandem_borate	3	R.TASESNVY@LNSFHYPDHSYK.D	Q86SQ0-3	610.515	4	0	3.371	1.56e-05	e05846	0.00010502	893702
AC035_Tandem_borate.3	Tandem_borate	3	R.DYPFY@ER.V	Q96T37-3	535.207	2	0	0.942	0.819	e05846	0.00899983	3996300
AC035_Tandem_borate.3	Tandem_borate	3	K.M*PNVPNTQPAIM*KPTEEHPAYT@QIAK.E	O15126-2	755.36	4	0	3.03	2.35e-05	e05846	0.00010502	324430
AC035_Tandem_borate.3	Tandem_borate	3	R.FQDVGPQAPVGSVY@QK.T	Q9UJU6-3	900.425	2	0	3.571	0	e05846	0.00010502	3992100
AC035_Tandem_borate.3	Tandem_borate	3	K.EVPEDSNNFDGSHVYMHSDY@NVYR.V	Q9ULJ8-4	985.4	3	0	2.965	1.06e-05	e05846	0.00010502	209951
AC035_Tandem_borate.3	Tandem_borate	3	K.TVEY@HRLDQNVNEAMPSLK.I	Q8NC54	775.365	3	1	2.911	8.53e-07	e05846	0.00010502	189388
AC035_Tandem_borate.3	Tandem_borate	3	R.AHAWPSPY@KDY@EVKK.E	Q8NFJ5	660.29	3	2	2.203	0.000427	e05846	0.00057659	213974
AC035_Tandem_borate.3	Tandem_borate	3	K.DGNGY@ISAAELR.H	Q96HY3	673.287	2	0	1.941	7.15e-05	e05846	0.00010502	19953.8
AC035_Tandem_borate.3	Tandem_borate	3	K.GQESEY@GNITY@PPAMK.N	P29350-4	972.882	2	0	1.716	3.3e-06	e05846	0.00010502	126224
AC035_Tandem_borate.3	Tandem_borate	3	K.VAYHPYPEDY@GDIEIGSHR.S	Q9Y4H2	766.67	3	0	6.27	0	e05846	0.00010502	8596140
AC035_Tandem_borate.3	Tandem_borate	3	K.LNGPQDHSHLLY@STIPR.M	O60716-9	676.663	3	0	5.156	0	e05846	0.00010502	7638580
AC035_Tandem_borate.3	Tandem_borate	3	R.RAGLGEGVPPGNYGNY@GYANSGYSACEEENER.L	Q96EA0	1173.15	3	1	5.203	0	e05846	0.00010502	1217500
AC035_Tandem_borate.3	Tandem_borate	3	K.LHGIEIPERTDY@EMDR.Q	Q8IWL3	685.308	3	1	2.607	2.05e-06	e05846	0.00010502	613650
AC035_Tandem_borate.3	Tandem_borate	3	R.SYIGSNHSSLGSMSPSNMEGY@SK.T	P78310-2	834.013	3	0	4.091	0	e05846	0.00010502	6558210
AC035_Tandem_borate.3	Tandem_borate	3	R.FLEENSSDPTY@TSSLGGK.I	Q96L35	1006.43	2	0	3.634	2e-09	e05846	0.00010502	521251
AC035_Tandem_borate.3	Tandem_borate	3	R.DY@QTLPDGHMPAMR.M	Q5T6N4	856.355	2	0	3.205	0	e05846	0.00010502	1954780
AC035_Tandem_borate.3	Tandem_borate	3	K.LQLDNQY@AVLENQK.S	Q9UKY7	878.423	2	0	3.709	3e-09	e05846	0.00010502	290531
AC035_Tandem_borate.3	Tandem_borate	3	R.ENPY@ANAGKNPDEVSYAGDNFVR.Y	O95391	869.712	3	1	4.022	0	e05846	0.00010502	1704600
AC035_Tandem_borate.3	Tandem_borate	3	R.QNQFY@DTQVIK.Q	Q9BUJ2-4	732.333	2	0	2.983	0.000134	e05846	0.00010502	935543
AC035_Tandem_borate.3	Tandem_borate	3	R.ARQY@TSPEEIDAQLQAEK.Q	Q13442	719.669	3	1	4.764	0	e05846	0.00010502	3604650
AC035_Tandem_borate.3	Tandem_borate	3	R.EGGIDYQAGDTY@VSTSDYK.D	Q14004-2	1074.94	2	0	3.164	1e-09	e05846	0.00010502	273036
AC035_Tandem_borate.3	Tandem_borate	3	R.ARQY@TSPEEIDAQLQAEK.Q	Q13442	1079	2	1	3.321	1.73e-07	e05846	0.00010502	843656
AC035_Tandem_borate.3	Tandem_borate	3	K.GTVIKPPVEEY@EEM*K.S	Q9P0K7-3	615.619	3	0	2.833	2.81e-07	e05846	0.00010502	296739
AC035_Tandem_borate.3	Tandem_borate	3	R.QHSLPSSEHLGADGGLY@QIPPQPR.R	Q9NZQ3-4	888.76	3	0	3.045	1.36e-06	e05846	0.00010502	197524
AC035_Tandem_borate.3	Tandem_borate	3	R.EDDVY@SMLHR.L	O15194-2	448.849	3	0	2.75	0.000194	e05846	0.00010502	561808
AC035_Tandem_borate.3	Tandem_borate	3	K.Y@VDAETSL.-	Q9Y6M7-5	489.198	2	0	1.547	9.64e-05	e05846	0.00010502	160791
AC035_Tandem_borate.3	Tandem_borate	3	K.CDHPAGGIHY@EM*CIECPPTFSDK.R	Q05209	939.702	3	0	1.378	0.149	e05846	0.00093633	99245.6
AC035_Tandem_borate.3	Tandem_borate	3	K.LSLEGDHSTPPSAY@GSVK.A	P07355-2	642.296	3	0	2.617	5.79e-05	e05846	0.00010502	226506000
AC035_Tandem_borate.3	Tandem_borate	3	K.EISEASENIY@SDVR.G	Q8WYP5-3	846.364	2	0	2.489	1e-09	e05846	0.00010502	1393000
AC035_Tandem_borate.3	Tandem_borate	3	K.LALKKEEEDDY@EAASDFYR.K	Q96S38	791.353	3	2	2.437	1.69e-05	e05846	0.00010502	119036
AC035_Tandem_borate.3	Tandem_borate	3	R.VADFTEQYNEQY@GAVR.T	Q9BQ04	985.424	2	0	2.923	1.37e-06	e05846	0.00010502	2393340
AC035_Tandem_borate.3	Tandem_borate	3	K.LQLDNQY@AVLENQK.S	Q9UKY7	585.951	3	0	2.407	2.87e-05	e05846	0.00010502	82041.1
AC035_Tandem_borate.3	Tandem_borate	3	K.STTNYVDFY@STK.R	Q99569-2	753.315	2	0	1.06	2.63	e05846	0.00311056	218103
AC035_Tandem_borate.3	Tandem_borate	3	R.QHSLPSSEHLGADGGLY@QIPPQPR.R	Q9NZQ3-4	666.822	4	0	2.173	7.49e-05	e05846	0.00010502	117823
AC035_Tandem_borate.3	Tandem_borate	3	R.NGLHRPVSTDFAQY@NSYGDVSGGVR.D	Q5T6N4	926.09	3	0	4.917	0	e05846	0.00010502	1223850
AC035_Tandem_borate.3	Tandem_borate	3	R.VADFTEQYNEQY@GAVR.T	Q9BQ04	985.424	2	0	2.968	2.5e-06	e05846	0.00010502	2393340
AC035_Tandem_borate.3	Tandem_borate	3	R.VKMPEQEY@EFPEPR.N	Q9H6X2	620.276	3	1	4.439	0	e05846	0.00010502	24071400
AC035_Tandem_borate.3	Tandem_borate	3	R.DY@QTLPDGHM*PAMR.M	Q5T6N4	576.57	3	0	2.688	0.000106	e05846	0.00010502	771918
AC035_Tandem_borate.3	Tandem_borate	3	R.SYIGSNHSSLGSM*SPSNMEGY@SK.T	P78310-2	839.345	3	0	4.732	0	e05846	0.00010502	1219700
AC035_Tandem_borate.3	Tandem_borate	3	R.EDDVY@SMLHR.L	O15194-2	672.77	2	0	2.583	4.98e-05	e05846	0.00010502	357052
AC035_Tandem_borate.3	Tandem_borate	3	R.VPAEEITY@ETLKK.A	Q9Y2G0-2	534.268	3	1	3.634	7e-09	e05846	0.00010502	2728360
AC035_Tandem_borate.3	Tandem_borate	3	K.SPDSATVSGY@DIMK.S	Q6WCQ1-3	775.828	2	0	3.52	6.4e-07	e05846	0.00010502	185899
AC035_Tandem_borate.3	Tandem_borate	3	R.TASESNVY@LNSFHYPDHSYK.D	Q86SQ0-3	1220.02	2	0	2.948	0	e05846	0.00010502	156546
AC035_Tandem_borate.3	Tandem_borate	3	K.KLY@ANM*FER.L	Q02790	634.283	2	1	1.838	0.0285	e05846	0.00010502	339116
AC035_Tandem_borate.3	Tandem_borate	3	R.FY@SSEHEYS@GLNIVRPSTGK.I	Q14CS0	811.021	3	0	1.655	1.06	e05846	0.00294406	203303
AC035_Tandem_borate.3	Tandem_borate	3	R.DY@QTLPDGHM*PAM*R.M	Q5T6N4	581.902	3	0	2.9	5.14e-07	e05846	0.00010502	586083
AC035_Tandem_borate.3	Tandem_borate	3	K.GTVIKPPVEEY@EEM*K.S	Q9P0K7-3	922.922	2	0	1.806	0.00229	e05846	0.00010502	108330
AC035_Tandem_borate.3	Tandem_borate	3	R.VY@ESIGQYGGETVK.I	Q8N3R9-2	805.365	2	0	1.642	0.000257	e05846	0.00010502	235248
AC035_Tandem_borate.3	Tandem_borate	3	K.KLY@ANMFER.L	Q02790	626.285	2	1	2.501	0.00022	e05846	0.00010502	2309010
AC035_Tandem_borate.3	Tandem_borate	3	K.AY@TVVGGPPGGPPVR.E	P54792-2	752.374	2	0	3.336	4e-09	e05846	0.00010502	1455850
AC035_Tandem_borate.3	Tandem_borate	3	R.ADY@DTLSLR.S	Q9Y446	567.249	2	0	2.422	2.54e-06	e05846	0.00010502	44000500
AC035_Tandem_borate.3	Tandem_borate	3	R.VKMPEQEY@EFPEPR.N	Q9H6X2	929.911	2	1	3.181	0	e05846	0.00010502	11665600
AC035_Tandem_borate.3	Tandem_borate	3	R.GDADMY@DLPK.K	Q5HY57	602.735	2	0	2.463	2.47e-06	e05846	0.00010502	81547000
AC035_Tandem_borate.3	Tandem_borate	3	K.HPDIY@AVPIK.T	Q9UDY2-4	616.809	2	0	2.359	0.000212	e05846	0.00010502	18594800
AC035_Tandem_borate.3	Tandem_borate	3	K.Y@STLHTQSAEPPPPPEPARI.-	Q8TCZ2-6	756.696	3	1	3.898	0	e05846	0.00010502	1472300
AC035_Tandem_borate.3	Tandem_borate	3	R.DY@QTLPDGHMPAM*R.M	Q5T6N4	864.352	2	0	2.704	5.8e-08	e05846	0.00010502	236820
AC035_Tandem_borate.3	Tandem_borate	3	K.GVNTGAVGSYIY@DRDPEGK.V	P52943	693.314	3	1	3.878	2.6e-08	e05846	0.00010502	159118
AC035_Tandem_borate.3	Tandem_borate	3	R.VADFTEQYNEQY@GAVR.T	Q9BQ04	657.285	3	0	3.003	1.63e-06	e05846	0.00010502	368374
AC035_Tandem_borate.3	Tandem_borate	3	K.KFFDANYDGKDY@DPVAAR.Q	Q15691	724.655	3	2	4.308	0	e05846	0.00010502	291150
AC035_Tandem_borate.3	Tandem_borate	3	K.NTDY@TELHQQNTDLIY@QTGPK.S	Q8TBA6-2	880.377	3	0	3.774	0	e05846	0.00010502	2320060
AC035_Tandem_borate.3	Tandem_borate	3	R.VPAEEITY@ETLKK.A	Q9Y2G0-2	800.9	2	1	3.064	1.27e-06	e05846	0.00010502	1475350
AC035_Tandem_borate.3	Tandem_borate	3	R.GHALY@VEPHGHGPSLSVQGLSR.A	Q9BRY0	595.293	4	0	2.635	2.53e-05	e05846	0.00010502	20950500
AC035_Tandem_borate.3	Tandem_borate	3	R.EPGRPT@PTYHLVPNTSQSQVEEDVSSPPQR.S	Q92536	1138.2	3	0	4.208	8.4e-08	e05846	0.00010502	32403700
AC035_Tandem_borate.3	Tandem_borate	3	R.EPGRPTPTY@HLVPNTSQSQVEEDVSSPPQR.S	Q92536	853.902	4	0	4.274	0	e05846	0.00010502	51542900
AC035_Tandem_borate.3	Tandem_borate	3	K.SKGHY@EVTGS@DDETGKLQGSGVSLASK.K	Q09666	966.428	3	2	3.438	0.00161	e05846	0.00010502	59215200
AC035_Tandem_borate.3	Tandem_borate	3	R.GS@IDREDGSLQGPIGNQHIY@QPVGKPDPAAPPK.K	Q8N9D7	1200.23	3	1	2.131	0.000117	e05846	0.00010502	970866
AC035_Tandem_borate.3	Tandem_borate	3	K.SKQPLY@SSIVTVEASKPNGQR.Y	O60245-3	790.396	3	1	1.785	0.352	e05846	0.00294406	3768770
AC035_Tandem_borate.3	Tandem_borate	3	K.KPKPPAPPTPSIY@DDIN.-	Q14CW9-2	643.985	3	0	2.435	0.00167	e05846	0.00010502	463241
AC035_Tandem_borate.3	Tandem_borate	3	R.SLAADDEGGPELEPDY@GTATR.R	O00192-2	1122.48	2	0	4.185	0	e05846	0.00010502	270544
AC035_Tandem_borate.3	Tandem_borate	3	R.ISTY@GLPAGGIQPHPQTK.N	Q9Y5K6	648.993	3	0	3.272	1e-09	e05846	0.00010502	217249
AC035_Tandem_borate.3	Tandem_borate	3	K.GM*SADY@EEILDVPKPQKPK.T	Q8N567	747.692	3	0	3.535	0	e05846	0.00010502	276490
AC035_Tandem_borate.3	Tandem_borate	3	K.LNGPQDHSHLLY@STIPR.M	O60716-9	1014.49	2	0	3.715	4e-09	e05846	0.00010502	129647
AC035_Tandem_borate.3	Tandem_borate	3	K.FIEDLNM*Y@EASK.D	Q9UGP4	778.326	2	0	3.352	1.03e-07	e05846	0.00010502	665739
AC035_Tandem_borate.3	Tandem_borate	3	R.DY@QTLPDGHM*PAM*R.M	Q5T6N4	872.351	2	0	2.016	4.85e-05	e05846	0.00010502	178674
AC035_Tandem_borate.3	Tandem_borate	3	K.LNGPQDHSHLLY@STIPR.M	O60716-9	507.75	4	0	3.467	7.1e-08	e05846	0.00010502	111449
AC035_Tandem_borate.3	Tandem_borate	3	K.KQEDGEEY@VCPMELGQASGSASK.K	Q86W92-4	860.696	3	1	4.789	0	e05846	0.00010502	475226
AC035_Tandem_borate.3	Tandem_borate	3	R.VKM*PEQEY@EFPEPR.N	Q9H6X2	937.909	2	1	3.194	0	e05846	0.00010502	1457890
AC035_Tandem_borate.3	Tandem_borate	3	R.Y@EMASNPLYR.K	P18084	662.278	2	0	2.223	7.5e-08	e05846	0.00010502	439200
AC035_Tandem_borate.3	Tandem_borate	3	K.NMTPY@RSPPPY@VPP.-	Q14118	888.371	2	1	2.108	2.87e-05	e05846	0.00010502	479499
AC035_Tandem_borate.3	Tandem_borate	3	K.MELEPQHY@DVDINK.E	Q9Y2H5	604.265	3	0	2.202	0.00766	e05846	0.00010502	157457
AC035_Tandem_borate.3	Tandem_borate	3	R.GHLHDLSEYDAEY@STWNR.D	Q12872-2	758.325	3	0	3.736	1.2e-08	e05846	0.00010502	252476
AC035_Tandem_borate.3	Tandem_borate	3	R.Y@VDVLNPSGTQR.S	Q8N9G1	714.833	2	0	2.536	7.67e-07	e05846	0.00010502	891634
AC035_Tandem_borate.3	Tandem_borate	3	R.KNEKEY@DTPEVTLSYSVEK.V	Q9BX69	780.366	3	2	2.038	5.65e-05	e05846	0.00010502	2142240
AC035_Tandem_borate.3	Tandem_borate	3	R.GGSTGGGGGFDPPPAY@HEVVDAEK.N	Q9UPU5	794.344	3	0	3.006	1.84e-05	e05846	0.00010502	279043
AC035_Tandem_borate.3	Tandem_borate	3	R.SYIGSNHSSLGSMSPSNMEGY@SK.T	P78310-2	1250.52	2	0	5.209	0	e05846	0.00010502	234339
AC035_Tandem_borate.3	Tandem_borate	3	R.SYIGSNHSSLGSM*SPSNM*EGY@SK.T	P78310-2	844.676	3	0	5.678	0	e05846	0.00010502	702734
AC035_Tandem_borate.3	Tandem_borate	3	K.SESVVY@ADIR.K	O95297-5	609.776	2	0	2.27	0.0003	e05846	0.00010502	230892000
AC035_Tandem_borate.3	Tandem_borate	3	K.LPPGEQCEGEEDTEY@MTPSSRPLRPLDTSQSSR.A	P22681	958.176	4	0	3.602	1.1e-08	e05846	0.00010502	920206
AC035_Tandem_borate.3	Tandem_borate	3	K.AQVYNKQDY@DLM*VFPESDSQKR.A	O00443	919.749	3	2	5.114	0	e05846	0.00010502	450810
AC035_Tandem_borate.3	Tandem_borate	3	M.LKEEHEVAVLGAPHNPAPPTSTVIHIR.S	E9PS44	583.322	5	1	8.403	0	e05846	0.00010502	807947
AC035_Tandem_borate.3	Tandem_borate	3	R.HVSPVT@PPREVPIY@ANR.F	Q13443	697.999	3	1	1.57	0.0131	e05846	0.000487092	16234500
AC035_Tandem_borate.3	Tandem_borate	3	K.VDTSVHY@NIPELQSSSR.A	Q14687-3	671.312	3	0	3.841	7e-09	e05846	0.00010502	1295850
AC035_Tandem_borate.3	Tandem_borate	3	K.GSFKDDPQLY@QEIQER.G	Q5VV41	678.307	3	1	4.902	1.1e-08	e05846	0.00010502	3799120
AC035_Tandem_borate.3	Tandem_borate	3	R.DSGFQPGGYHGGHSSGGYQGGGY@GGFQTSSSYTGSGYQGGGYQQDNR.Y	Q8NCA5-2	1198.74	4	0	2.346	1.17e-05	e05846	0.00010502	373618
AC035_Tandem_borate.3	Tandem_borate	3	R.Y@LCEGTESPY@QTGQLHPAIR.V	Q5TG12	827.353	3	0	4.022	0	e05846	0.00010502	1250220
AC035_Tandem_borate.3	Tandem_borate	3	K.AAASGQPRPEM*QCPAEHEEDM*Y@RAADEIEKEK.E	Q96BN8	757.926	5	2	2.545	0.0228	e05846	0.00294406	385873
AC035_Tandem_borate.3	Tandem_borate	3	R.YY@EYNHDLFQR.M	Q9H4B6	543.225	3	0	3.94	2e-09	e05846	0.00010502	1494540
AC035_Tandem_borate.3	Tandem_borate	3	R.SLAADDEGGPELEPDY@GTATR.R	O00192-2	748.652	3	0	1.889	0.00184	e05846	0.00010502	159725
AC035_Tandem_borate.3	Tandem_borate	3	K.FLDTSHY@STAGSSSVR.E	Q96A65	598.931	3	0	2.337	0.000909	e05846	0.00010502	147331
AC035_Tandem_borate.3	Tandem_borate	3	K.AQVYNKQDY@DLM*VFPESDSQKR.A	O00443	690.064	4	2	3.403	6e-09	e05846	0.00010502	180984
AC035_Tandem_borate.3	Tandem_borate	3	R.TDDTAQVTSDY@ETNNNSDSSDIVQNEDETECLREPLRK.A	Q14432	1117.98	4	2	4.623	0	e05846	0.00010502	577729
AC035_Tandem_borate.3	Tandem_borate	3	K.SLY@TSM*ARPPLPR.Q	Q12965	528.926	3	0	1.295	0.204	e05846	0.00057659	704821
AC035_Tandem_borate.3	Tandem_borate	3	M.LKEEHEVAVLGAPHNPAPPTSTVIHIR.S	E9PS44	486.27	6	1	5.926	0	e05846	0.00010502	321822
AC035_Tandem_borate.3	Tandem_borate	3	K.AAASGQPRPEM*QCPAEHEEDMY@RAADEIEKEK.E	Q96BN8	754.726	5	2	2.434	0.00726	e05846	0.000851305	355088
AC035_Tandem_borate.3	Tandem_borate	3	K.SLY@TSM*ARPPLPR.Q	Q12965	792.886	2	0	1.158	0.199	e05846	0.00319574	352607
AC035_Tandem_borate.3	Tandem_borate	3	K.EVPEDSNNFDGSHVY@MHSDY@NVYR.V	Q9ULJ8-4	1012.05	3	0	1.61	0.755	e05846	0.0025232	353233
AC035_Tandem_borate.3	Tandem_borate	3	K.SS@GSGSSVADERVDY@VVVDQQK.T	Q13480-2	824.685	3	1	1.752	0.2	e05846	0.00093633	168993
AC035_Tandem_borate.3	Tandem_borate	3	M.LKEEHEVAVLGAPHNPAPPTSTVIHIR.S	E9PS44	728.901	4	1	3.652	4e-09	e05846	0.00010502	179043
AC035_Tandem_borate.3	Tandem_borate	3	K.GSFKDDPQLY@QEIQER.G	Q5VV41	1016.96	2	1	3.266	2.72e-07	e05846	0.00010502	1230840
AC035_Tandem_borate.3	Tandem_borate	3	R.SNVCINGNHVY@LEQPEAK.G	Q6WKZ4-3	717.985	3	0	2.451	0.00158	e05846	0.00010502	564719
AC035_Tandem_borate.3	Tandem_borate	3	K.AAASGQPRPEMQCPAEHEEDMY@RAADEIEKEK.E	Q96BN8	751.527	5	2	2.87	0.00632	e05846	0.000487092	2223950
AC035_Tandem_borate.3	Tandem_borate	3	K.AAASGQPRPEMQCPAEHEEDMY@RAADEIEKEK.E	Q96BN8	939.157	4	2	3.048	0.000112	e05846	0.00010502	549692
AC035_Tandem_borate.3	Tandem_borate	3	K.RPNY@GEIPVQEHLLR.T	Q69YQ0	634.321	3	0	3.588	2.4e-08	e05846	0.00010502	324814
AC035_Tandem_borate.3	Tandem_borate	3	R.YY@EYNHDLFQR.M	Q9H4B6	814.334	2	0	3.423	1.49e-07	e05846	0.00010502	324503
AC035_Tandem_borate.3	Tandem_borate	3	R.EYDQLY@EEYTR.T	O00459	794.817	2	0	1.707	6.03e-05	e05846	0.00010502	266060
AC035_Tandem_borate.3	Tandem_borate	3	K.LVNEAPVYSVY@SK.L	O75886	774.872	2	0	2.627	2.8e-08	e05846	0.00010502	233014
AC035_Tandem_borate.3	Tandem_borate	3	K.LAQGNGHCVNGISGQVHGFY@SLPKPSR.H	Q9UQC2-2	740.851	4	0	2.626	0.000275	e05846	0.00010502	228661
AC035_Tandem_borate.3	Tandem_borate	3	K.QIHM*VHKPDDDT@DMYNTPYTYNAGLYNPPYSAQSHPAAK.T	O94875-6	910.201	5	0	1.56	3.4	e05846	0.00294406	121507
AC035_Tandem_borate.3	Tandem_borate	3	K.TLEPVKPPTVPNDY@M*TSPAR.L	Q8IZP0-9	770.369	3	0	3.3	9e-08	e05846	0.00010502	267660
AC035_Tandem_borate.3	Tandem_borate	3	R.SPY@AGLQLGAAK.K	Q14134-2	628.308	2	0	3.151	2.6e-08	e05846	0.00010502	201667
AC035_Tandem_borate.3	Tandem_borate	3	K.AAHRDPVFY@DTLGEEAR.E	Q8IWI9	676.305	3	1	2.135	0.000393	e05846	0.00010502	159801
AC035_Tandem_borate.3	Tandem_borate	3	R.DESTDSGLSMSSY@SVPR.T	P46937-3	949.383	2	0	4.645	0	e05846	0.00010502	5128040
AC035_Tandem_borate.3	Tandem_borate	3	K.NTDYTELHQQNTDLIY@QTGPK.S	Q8TBA6-2	853.722	3	0	4.631	0	e05846	0.00010502	1992050
AC035_Tandem_borate.3	Tandem_borate	3	R.EVVAGSHELGQDY@EHVTMLQER.F	Q01082-3	869.726	3	0	5.842	0	e05846	0.00010502	1590850
AC035_Tandem_borate.3	Tandem_borate	3	K.DEY@VHDFEGQPSLSTEGHSIQTIQHPPSNR.A	Q13485	872.143	4	0	5.282	0	e05846	0.00010502	552903
AC035_Tandem_borate.3	Tandem_borate	3	R.YALY@DATYETK.E	Q9Y281	709.302	2	0	2.731	9.28e-07	e05846	0.00010502	1037790
AC035_Tandem_borate.3	Tandem_borate	3	K.VDTSVHY@NIPELQSSSR.A	Q14687-3	1006.46	2	0	2.77	5.61e-07	e05846	0.00010502	243772
AC035_Tandem_borate.3	Tandem_borate	3	R.DESTDSGLSM*SSY@SVPR.T	P46937-3	957.381	2	0	3.893	1e-09	e05846	0.00010502	646386
AC035_Tandem_borate.3	Tandem_borate	3	K.EEEEEAY@YPPAPPPYSETDSQASR.E	Q86X29-3	941.387	3	0	2.265	0.000354	e05846	0.00010502	234661
AC035_Tandem_borate.3	Tandem_borate	3	K.NASTFEDVTQVSSAY@QK.T	Q14247-3	652.287	3	0	3.864	8e-09	e05846	0.00010502	2933590
AC035_Tandem_borate.3	Tandem_borate	3	K.HEQADEDLLSQY@ENGSSTVVEAK.T	Q92547	877.052	3	0	4.68	0	e05846	0.00010502	198597
AC035_Tandem_borate.3	Tandem_borate	3	K.S@ELPTDNSET@VENT.-	O43422	565.889	3	0	1.341	0.287	e05846	0.00479386	235983
AC035_Tandem_borate.3	Tandem_borate	3	R.VTRY@PILGIPQAHR.G	Q8IVT2	567.64	3	1	3.018	1.05e-05	e05846	0.00010502	1788520
AC035_Tandem_borate.3	Tandem_borate	3	K.LPPGEQCEGEEDT@EYMTPSSRPLRPLDTSQSSR.A	P22681	1277.23	3	0	1.757	0.00672	e05846	0.00010502	130242
AC035_Tandem_borate.3	Tandem_borate	3	R.KEVKY@EAPQATDGLAGALDAR.Q	O60784-4	761.708	3	2	2.856	2.7e-08	e05846	0.00010502	134157
AC035_Tandem_borate.3	Tandem_borate	3	R.EDGKEDISDPMDPNPCSATY@SNLGQSR.A	Q9H792	1021.75	3	1	5.6	0	e05846	0.00010502	1558540
AC035_Tandem_borate.3	Tandem_borate	3	K.NASTFEDVTQVSSAY@QK.T	Q14247-3	977.928	2	0	3.978	0	e05846	0.00010502	7941460
AC035_Tandem_borate.3	Tandem_borate	3	K.MPNVPNTQPAIM*KPTEEHPAYT@QIAK.E	O15126-2	751.361	4	0	3.42	8.45e-06	e05846	0.00010502	7514610
AC035_Tandem_borate.3	Tandem_borate	3	R.EPGRPTPT@YHLVPNTSQSQVEEDVSS@PPQR.S	Q92536	1164.86	3	0	2.907	0.22	e05846	0.000487092	250996
AC035_Tandem_borate.3	Tandem_borate	3	R.LAEDKAELESDPPY@MEMK.G	Q1MSJ5-1	725.981	3	1	2.775	3.99e-06	e05846	0.00010502	330467
AC035_Tandem_borate.3	Tandem_borate	3	R.EPGRPT@PTYHLVPNTSQSQVEEDVSS@PPQR.S	Q92536	873.896	4	0	3.724	1.91	e05846	0.000487092	290836
AC035_Tandem_borate.3	Tandem_borate	3	K.YTSHYPQPGDDGY@EEINEGYGNFM*EENPKK.G	Q8TBE7	901.873	4	1	3.743	1e-09	e05846	0.00010502	223230
AC035_Tandem_borate.3	Tandem_borate	3	R.Y@ETSSTSAGDRYDSLLGR.S	O14974-4	686.633	3	1	3.049	4e-09	e05846	0.00010502	348117
AC035_Tandem_borate.3	Tandem_borate	3	R.EVVAGSHELGQDY@EHVTM*LQER.F	Q01082-3	875.057	3	0	4.194	4e-09	e05846	0.00010502	266409
AC035_Tandem_borate.3	Tandem_borate	3	R.DESTDSGLSM*SSY@SVPR.T	P46937-3	638.589	3	0	3.008	7.01e-07	e05846	0.00010502	131117
AC035_Tandem_borate.3	Tandem_borate	3	R.EVY@ALLYSDKK.D	Q9NPF5	470.231	3	1	2.653	2.85e-05	e05846	0.00010502	286521
AC035_Tandem_borate.3	Tandem_borate	3	R.RTPWKPPPSDLY@GDLK.S	Q96HB5-2	650.657	3	1	3.33	5.4e-08	e05846	0.00010502	660265
AC035_Tandem_borate.3	Tandem_borate	3	K.ENWCQDHLY@NSLGR.K	Q9ULL1	624.592	3	0	1.711	0.0975	e05846	0.00057659	142748
AC035_Tandem_borate.3	Tandem_borate	3	K.YTSHYPQPGDDGY@EEINEGYGNFM*EENPKK.G	Q8TBE7	1202.16	3	1	1.992	9.51e-07	e05846	0.00010502	184931
AC035_Tandem_borate.3	Tandem_borate	3	K.LANY@TNLS@QGVVEHEEDEESR.R	Q9Y666-2	860.353	3	0	3.212	9e-06	e05846	0.00010502	319416
AC035_Tandem_borate.3	Tandem_borate	3	R.GDADM*Y@DLPKKEDALLY@QSK.G	Q5HY57	826.022	3	2	2.899	1.1e-08	e05846	0.00010502	182868
AC035_Tandem_borate.3	Tandem_borate	3	K.AFLY@EPTTQASGR.A	Q96L73-3	760.846	2	0	1.844	0.0225	e05846	0.00010502	118220
AC035_Tandem_borate.3	Tandem_borate	3	R.EVY@ALLYSDKK.D	Q9NPF5	704.844	2	1	2.526	1.64e-05	e05846	0.00010502	627806
AC035_Tandem_borate.3	Tandem_borate	3	R.VKM*PEQEY@EFPEPR.N	Q9H6X2	625.608	3	1	4.183	1e-09	e05846	0.00010502	3162030
AC035_Tandem_borate.3	Tandem_borate	3	K.QDTKY@DLILDEQAEDSK.S	Q8WUA2	697.647	3	1	2.353	0.000229	e05846	0.00010502	769237
AC035_Tandem_borate.3	Tandem_borate	3	R.ALSSEGKPYVTKEELY@QNLTR.E	Q13813-3	836.082	3	1	5.923	0	e05846	0.00010502	2918710
AC035_Tandem_borate.3	Tandem_borate	3	K.MPNVPNTQPAIM*KPTEEHPAY@TQIAK.E	O15126-2	1001.48	3	0	3.342	4.99e-07	e05846	0.00010502	4931800
AC035_Tandem_borate.3	Tandem_borate	3	R.LLAQAEGEPCY@IR.D	P29597	800.368	2	0	3.183	1.7e-08	e05846	0.00010502	719557
AC035_Tandem_borate.3	Tandem_borate	3	K.M*PEQEY@EFPEPR.N	Q9H6X2	824.327	2	0	2.903	5.43e-06	e05846	0.00010502	1716160
AC035_Tandem_borate.3	Tandem_borate	3	K.EVPEDSNNFDGS@HVYMHSDY@NVYR.V	Q9ULJ8-4	1012.08	3	0	2.409	0.000656	e05846	0.00010502	142019
AC035_Tandem_borate.3	Tandem_borate	3	K.QGSGSSQPMEVQEGYGFGSGDDPY@SSAEPHVSGVKR.S	Q13263-2	949.161	4	1	4.785	0	e05846	0.00010502	2018180
AC035_Tandem_borate.3	Tandem_borate	3	K.RSQSHLPY@FTPKPPQDSAVIK.A	Q9HB21-2	619.817	4	1	2.701	5.69e-06	e05846	0.00010502	281397
AC035_Tandem_borate.3	Tandem_borate	3	R.DESTDSGLSMSSY@SVPR.T	P46937-3	633.257	3	0	2.88	2.49e-07	e05846	0.00010502	479540
AC035_Tandem_borate.3	Tandem_borate	3	R.ALSSEGKPYVTKEELY@QNLTR.E	Q13813-3	627.313	4	1	3.793	5e-08	e05846	0.00010502	713229
AC035_Tandem_borate.3	Tandem_borate	3	K.SEQLKPLKTY@VDPHTY@EDPNQAVLK.F	P29317	769.115	4	1	3.583	1e-09	e05846	0.00010502	37156300
AC035_Tandem_borate.3	Tandem_borate	3	K.EKTTSVIS@HTYEEIETESKVPDNTTSK.T	Q9H792	784.12	4	2	3.14	8.27e-07	e05846	0.00010502	279030
AC035_Tandem_borate.3	Tandem_borate	3	R.EDGKEDISDPM*DPNPCSATY@SNLGQSR.A	Q9H792	1027.09	3	1	4.368	0	e05846	0.00010502	323491
AC035_Tandem_borate.3	Tandem_borate	3	K.TDM*DNQIVVSDY@AQMDR.V	P50991	1048.92	2	0	3.004	0	e05846	0.00010502	115461
AC035_Tandem_borate.3	Tandem_borate	3	R.KNEKEY@DTPEVTLS@YSVEK.V	Q9BX69	807.018	3	2	1.959	0.000481	e05846	0.000487092	989328
AC035_Tandem_borate.3	Tandem_borate	3	K.LPPGEQCEGEEDTEYMT@PSSRPLRPLDTSQSSR.A	P22681	1277.23	3	0	1.346	0.412	e05846	0.000851305	130242
AC035_Tandem_borate.3	Tandem_borate	3	R.DRRY@DEVPSDLPY@QDTTIR.T	Q8N4S9-3	833.694	3	2	3.54	2e-09	e05846	0.00010502	5230550
AC035_Tandem_borate.3	Tandem_borate	3	-.MKDCEY@QQISPGAAPLPAS@PGAR.R	Q9NUE0	868.708	3	1	4.697	0	e05846	0.00010502	916201
AC035_Tandem_borate.3	Tandem_borate	3	R.VLEDDPEATY@TTSGGKIPIR.W	P29317	748.027	3	1	4.019	1e-09	e05846	0.00010502	316737
AC035_Tandem_borate.3	Tandem_borate	3	K.QDTKY@DLILDEQAEDSK.S	Q8WUA2	1045.97	2	1	2.77	0	e05846	0.00010502	285238
AC035_Tandem_borate.3	Tandem_borate	3	R.TQVY@QDLEEKLPTK.N	Q9C0D7	591.29	3	1	3.783	1e-09	e05846	0.00010502	229006
AC035_Tandem_borate.3	Tandem_borate	3	K.DFNGSDASTQLNTHY@AFSK.L	Q6UB98-2	728.309	3	0	2.651	3.86e-06	e05846	0.00010502	148433
AC035_Tandem_borate.3	Tandem_borate	3	R.DALQKEEEMEGDY@QETWK.A	Q14241	770.317	3	1	4.356	0	e05846	0.00010502	1566390
AC035_Tandem_borate.3	Tandem_borate	3	K.SEQLKPLKTY@VDPHTY@EDPNQAVLK.F	P29317	1025.15	3	1	3.6	0	e05846	0.00010502	22549000
AC035_Tandem_borate.3	Tandem_borate	3	R.LRPLSYPQTVGETY@GKDITSR.G	P63000-2	821.077	3	1	5.66	0	e05846	0.00010502	317534
AC035_Tandem_borate.3	Tandem_borate	3	K.QGSGSSQPMEVQEGYGFGSGDDPY@SSAEPHVSGVKR.S	Q13263-2	1265.21	3	1	6.632	0	e05846	0.00010502	614567
AC035_Tandem_borate.3	Tandem_borate	3	K.QGSGSSQPM*EVQEGYGFGSGDDPY@SSAEPHVSGVKR.S	Q13263-2	953.16	4	1	4.655	0	e05846	0.00010502	393683
AC035_Tandem_borate.3	Tandem_borate	3	R.GSQLYPAQQTDVYY@QDPR.G	Q5TC82-2	736.994	3	0	3.242	2.8e-07	e05846	0.00010502	461352
AC035_Tandem_borate.3	Tandem_borate	3	K.MQDIPIY@ANVHK.T	Q8WZ64	754.854	2	0	2.102	8.51e-06	e05846	0.00010502	550357
AC035_Tandem_borate.3	Tandem_borate	3	K.EIPY@TKIETQGDPIR.I	Q9HCS5	613.97	3	1	2.049	3.37e-05	e05846	0.00010502	508348
AC035_Tandem_borate.3	Tandem_borate	3	R.NTPY@KTLEPVKPPTVPNDYM*T@SPAR.L	Q8IZP0-9	998.126	3	1	3.239	1.12e-07	e05846	0.00010502	1895860
AC035_Tandem_borate.3	Tandem_borate	3	R.GSQLYPAQQTDVYY@QDPR.G	Q5TC82-2	1104.99	2	0	2.727	6.49e-07	e05846	0.00010502	435305
AC035_Tandem_borate.3	Tandem_borate	3	R.AHEDYRY@Y@EYNHDLFQR.M	Q9H4B6	826.993	3	1	3.644	0	e05846	0.00010502	307427
AC035_Tandem_borate.3	Tandem_borate	3	K.MQDIPIY@ANVHK.T	Q8WZ64	503.572	3	0	3.047	9.48e-07	e05846	0.00010502	503183
AC035_Tandem_borate.3	Tandem_borate	3	K.EDDDVIVNKPHVSDEEEEEPPFY@HHPFK.L	P18583-9	692.306	5	0	1.96	0.235	e05846	0.00327666	226039
AC035_Tandem_borate.3	Tandem_borate	3	K.EGPHY@TPPIPNYQPPEGR.Y	Q9NQ50	710.324	3	0	2.676	7.95e-05	e05846	0.00010502	179096
AC035_Tandem_borate.3	Tandem_borate	3	R.EAIY@NDVLTK.Q	P46100-5	623.293	2	0	1.899	0.008	e05846	0.00010502	459355
AC035_Tandem_borate.3	Tandem_borate	3	K.GTDAAQAAQY@MAMEK.A	Q5T5P2-8	833.339	2	0	1.277	0.0284	e05846	0.00093633	292135
AC035_Tandem_borate.3	Tandem_borate	3	K.QGSGSSQPM*EVQEGYGFGSGDDPY@SSAEPHVSGVKR.S	Q13263-2	1270.54	3	1	1.924	0.000202	e05846	0.00010502	168250
AC035_Tandem_borate.3	Tandem_borate	3	R.IEDDGSY@FQINQDGGTR.R	Q9H6Q4	997.913	2	0	2.254	1.44e-05	e05846	0.00010502	166956
AC035_Tandem_borate.3	Tandem_borate	3	K.MAIVESDPEEENY@KVPEYK.T	Q96RL7-4	784.014	3	1	4.176	0	e05846	0.00010502	1560960
AC035_Tandem_borate.3	Tandem_borate	3	R.SY@IGSNHSSLGSM*SPSNMEGY@SK.T	P78310-2	865.998	3	0	1.802	1.82	e05846	0.00454625	1072690
AC035_Tandem_borate.3	Tandem_borate	3	K.TTSVISHTY@EEIETESK.V	Q9H792	678.639	3	0	4.004	1.47e-05	e05846	0.00010502	3799120
AC035_Tandem_borate.3	Tandem_borate	3	K.TTSVISHTY@EEIETESK.V	Q9H792	1017.46	2	0	4.572	0	e05846	0.00010502	1230840
AC035_Tandem_borate.3	Tandem_borate	3	R.DDSFFGETSHNY@HKFDSEYER.M	P43243	673.271	4	1	4.927	0	e05846	0.00010502	690457
AC035_Tandem_borate.3	Tandem_borate	3	K.AMM*SQSGHEY@DPINYMK.K	Q7Z6E9-4	699.944	3	0	2.849	0.000235	e05846	0.00010502	935598
AC035_Tandem_borate.3	Tandem_borate	3	R.DALQKEEEMEGDY@QETWK.A	Q14241	1154.97	2	1	4.887	0	e05846	0.00010502	404623
AC035_Tandem_borate.3	Tandem_borate	3	-.n#M*ENGAVY@SPTTEEDPGPAR.G	Q9NX76	1079.94	2	0	3.22	0	e05846	0.00010502	1718600
AC035_Tandem_borate.3	Tandem_borate	3	K.IY@QNIQDGSLDLNAAESGVQHKPSAPQGGR.L	P61106	808.39	4	0	5.022	0	e05846	0.00010502	219967
AC035_Tandem_borate.3	Tandem_borate	3	K.TSNLSENCHLY@EESPQPIGSLGHDADLRR.Q	Q9UK61-4	844.635	4	1	4.859	0	e05846	0.00010502	1295710
AC035_Tandem_borate.3	Tandem_borate	3	R.LRPLSY@PQTVGETY@GKDITSR.G	P63000-2	847.734	3	1	3.775	4e-08	e05846	0.00010502	203455
AC035_Tandem_borate.3	Tandem_borate	3	R.REPSY@FEIPTK.E	Q9Y4F5-3	723.839	2	1	2.325	0.000875	e05846	0.00010502	529874
AC035_Tandem_borate.3	Tandem_borate	3	R.FERPMDY@Y@EDLK.M	Q9NQS3	883.334	2	0	2.46	2.52e-05	e05846	0.00010502	474502
AC035_Tandem_borate.3	Tandem_borate	3	R.SPLEKPHNGLLFPQHGDY@QYGR.N	Q96K37-2	659.059	4	0	1.569	0.0705	e05846	0.00182199	131801
AC035_Tandem_borate.3	Tandem_borate	3	R.HTHLDDPIAEVEPTDSEPY@SCSK.S	Q8TEU7-5	903.091	3	0	5.195	0	e05846	0.00010502	218637
AC035_Tandem_borate.3	Tandem_borate	3	R.HVSPVT@PPREVPIY@ANR.F	Q13443	1046.5	2	1	1.425	0.000444	e05846	0.00010502	890565
AC035_Tandem_borate.3	Tandem_borate	3	R.SY@IGSNHSSLGSMSPSNMEGY@SK.T	P78310-2	860.668	3	0	5.471	1.11e-05	e05846	0.00010502	3443570
AC035_Tandem_borate.3	Tandem_borate	3	R.QKPATETSMNTASHSLCEQTM*VNSENTY@SSGSSFPVPK.S	Q14126	1057.96	4	0	5.627	0	e05846	0.00010502	916158
AC035_Tandem_borate.3	Tandem_borate	3	R.HTHLDDPIAEVEPTDSEPY@SCSK.S	Q8TEU7-5	903.049	3	0	5.497	0	e05846	0.00010502	2009300
AC035_Tandem_borate.3	Tandem_borate	3	R.DDSFFGETSHNY@HKFDSEYER.M	P43243	897.357	3	1	3.648	0	e05846	0.00010502	276909
AC035_Tandem_borate.3	Tandem_borate	3	K.GTLNSNAAY@EQSHFFNK.N	Q5T3J3-2	669.961	3	0	4.799	3.14e-07	e05846	0.00010502	767796
AC035_Tandem_borate.3	Tandem_borate	3	K.TASNIIDVSAADSQGM*EQHEY@MDR.A	Q6IAA8	922.048	3	0	5.379	0	e05846	0.00010502	587281
AC035_Tandem_borate.3	Tandem_borate	3	R.LWQPDACY@KPIGKP.-	Q9NQW6-2	584.946	3	0	2.718	0.000104	e05846	0.00010502	472258
AC035_Tandem_borate.3	Tandem_borate	3	K.QNHLQADNFY@QTV.-	Q9NZV1	829.357	2	0	1.479	0.0279	e05846	0.00010502	7787460
AC035_Tandem_borate.3	Tandem_borate	3	R.NKPTVY@GVSPNY@DKWEMER.T	P00519-2	825.018	3	1	3.277	7.1e-08	e05846	0.00010502	257296
AC035_Tandem_borate.3	Tandem_borate	3	R.S@YIGSNHSSLGSM*SPSNMEGY@SK.T	P78310-2	865.999	3	0	2.898	3.67	e05846	0.00554065	1072690
AC035_Tandem_borate.3	Tandem_borate	3	K.KAQVYNKQDY@DLMVFPESDSQKR.A	O00443	718.088	4	3	3.012	1e-05	e05846	0.00010502	397055
AC035_Tandem_borate.3	Tandem_borate	3	R.IY@EPLDVK.S	P47712	528.755	2	0	1.534	0.007	e05846	0.000399281	24846600
AC035_Tandem_borate.3	Tandem_borate	3	R.LRPLSYPQTVGETY@GKDITSR.G	P63000-2	616.06	4	1	2.182	0.0176	e05846	0.000487092	118267
AC035_Tandem_borate.3	Tandem_borate	3	K.GTLNSNAAY@EQSHFFNK.N	Q5T3J3-2	1004.44	2	0	2.81	3.84e-07	e05846	0.00010502	209405
AC035_Tandem_borate.3	Tandem_borate	3	K.LLTQHENIKNEIDNY@EEDYQK.M	Q01082-3	906.078	3	1	4.282	0	e05846	0.00010502	791710
AC035_Tandem_borate.3	Tandem_borate	3	R.MDY@VEINIDHK.F	Q00341	486.212	3	0	1.622	2.21e-05	e05846	0.00010502	120510
AC035_Tandem_borate.3	Tandem_borate	3	R.DALQKEEEM*EGDY@QETWK.A	Q14241	775.649	3	1	1.944	0.000964	e05846	0.000399281	136944
AC035_Tandem_borate.3	Tandem_borate	3	R.REPSY@FEIPTK.E	Q9Y4F5-3	482.895	3	1	2.478	3.16e-06	e05846	0.00010502	248770
AC035_Tandem_borate.3	Tandem_borate	3	K.VFGVDDNQDY@NRPVINEK.H	Q5SW79	734.67	3	0	3.525	1.21e-07	e05846	0.00010502	792959
AC035_Tandem_borate.3	Tandem_borate	3	K.SKGHY@EVTGS@DDETGKLQGSGVSLASK.K	Q09666	725.073	4	2	2.367	0.357	e05846	0.00287589	51601300
AC035_Tandem_borate.3	Tandem_borate	3	K.QGSGSSQPM*EVQEGYGFGSGDDPY@SSAEPHVSGVK.R	Q13263-2	1218.51	3	0	5.418	0	e05846	0.00010502	2736490
AC035_Tandem_borate.3	Tandem_borate	3	R.NTPY@KTLEPVKPPTVPNDY@M*TSPAR.L	Q8IZP0-9	748.848	4	1	4.634	1.62e-07	e05846	0.00010502	670124
AC035_Tandem_borate.3	Tandem_borate	3	R.NMDDY@EDFDEKHSIYPSEK.S	Q68DH5	814.653	3	1	2.493	6.77e-07	e05846	0.00010502	151730
AC035_Tandem_borate.3	Tandem_borate	3	R.QKPATETSMNTASHSLCEQTM*VNSENTY@SSGSSFPVPK.S	Q14126	1410.28	3	0	1.675	1.65e-05	e05846	0.00010502	165659
AC035_Tandem_borate.3	Tandem_borate	3	K.M*AIVESDPEEENY@KVPEYK.T	Q96RL7-4	789.345	3	1	2.193	0.103	e05846	0.00066654	164267
AC035_Tandem_borate.3	Tandem_borate	3	R.FELAQEEY@QQLHK.M	Q9ULE0-2	581.603	3	0	1.545	0.198	e05846	0.00200091	103177
AC035_Tandem_borate.3	Tandem_borate	3	R.LWQPDACY@KPIGKP.-	Q9NQW6-2	876.916	2	0	1.592	0.00102	e05846	0.000399281	151763
AC035_Tandem_borate.3	Tandem_borate	3	R.QY@ELVVHTDIDAAK.V	P16435	561.268	3	0	2.566	2.35e-05	e05846	0.00010502	151904
AC035_Tandem_borate.3	Tandem_borate	3	R.LVGMDPEQASVTNQNEY@AR.S	Q5W0Z9-3	1101.5	2	0	2.367	3.59e-06	e05846	0.00010502	402749
AC035_Tandem_borate.3	Tandem_borate	3	K.MAIVESDPEEENY@KVPEYK.T	Q96RL7-4	1175.52	2	1	1.826	1.75e-06	e05846	0.00010502	115706
AC035_Tandem_borate.3	Tandem_borate	3	R.RAGLGEGVPPGNYGNYGY@ANSGYSACEEENER.L	Q96EA0	1173.16	3	1	5.064	0	e05846	0.00010502	1217500
AC035_Tandem_borate.3	Tandem_borate	3	K.AIALCHNVTPVYESNGVTDQAEAEKQY@EDSCR.V	O75110-2	934.411	4	1	7.59	0	e05846	0.00010502	9578190
AC035_Tandem_borate.3	Tandem_borate	3	R.LAY@QELQIDR.K	Q8N6H7	664.818	2	0	3.1	1.08e-05	e05846	0.00010502	3199410
AC035_Tandem_borate.3	Tandem_borate	3	R.VEEFLY@EK.L	Q9NR46-2	568.751	2	0	2.04	0.0041	e05846	0.00010502	744057
AC035_Tandem_borate.3	Tandem_borate	3	R.KLS@YAEVCQKPPKEPSSVLVQPLR.E	Q71RC2-4	709.125	4	2	4.289	0	e05846	0.00010502	215354
AC035_Tandem_borate.3	Tandem_borate	3	K.SKQPLY@SSIVTVEASKPNGQRY@DSVNEK.L	O60245-3	821.885	4	2	2.579	10.6	e05846	0.00990267	500632
AC035_Tandem_borate.3	Tandem_borate	3	K.VAYHPY@PEDYGDIEIGSHR.S	Q9Y4H2	766.671	3	0	4.247	0	e05846	0.00010502	8596140
AC035_Tandem_borate.3	Tandem_borate	3	R.SLLEGQEDHY@NNLSASK.V	P08727	662.296	3	0	2.016	9.26e-05	e05846	0.00010502	228134
AC035_Tandem_borate.3	Tandem_borate	3	K.LLTQHENIKNEIDNY@EEDYQK.M	Q01082-3	679.812	4	1	3.434	1.5e-05	e05846	0.00010502	280705
AC035_Tandem_borate.3	Tandem_borate	3	R.QKPATETSM*NTASHSLCEQTM*VNSENTY@SSGSSFPVPK.S	Q14126	1061.96	4	0	1.927	0.689	e05846	0.00066654	239172
AC035_Tandem_borate.3	Tandem_borate	3	R.SY@IGSNHSSLGSM*SPSNM*EGY@SK.T	P78310-2	871.332	3	0	3.905	0.00169	e05846	0.00010502	991812
AC035_Tandem_borate.3	Tandem_borate	3	K.GNVYGSDPFETY@HTGCSPDPR.T	Q6UXM1-2	812.662	3	0	2.013	0.00218	e05846	0.00010502	179381
AC035_Tandem_borate.3	Tandem_borate	3	K.YTSHYPQPGDDGY@EEINEGYGNFM*EENPKK.G	Q8TBE7	1202.16	3	1	3.001	0	e05846	0.00010502	163893
AC035_Tandem_borate.3	Tandem_borate	3	M.n#SSDEEKY@SLPVVQNDSSR.G	Q8NA72	721.319	3	1	2.658	7.4e-08	e05846	0.00010502	135091
AC035_Tandem_borate.3	Tandem_borate	3	-.n#MDTESTYSGYSYY@SSHSK.K	Q8TAA9-2	1107.92	2	0	3.419	0	e05846	0.00010502	356565
AC035_Tandem_borate.3	Tandem_borate	3	K.EVPEDSNNFDGSHVY@MHSDYNVYR.V	Q9ULJ8-4	985.4	3	0	4.656	0	e05846	0.00010502	733064
AC035_Tandem_borate.3	Tandem_borate	3	R.EEPEALY@AAVNK.K	Q9NZM3-4	707.322	2	0	2.759	7.38e-06	e05846	0.00010502	10622400
AC035_Tandem_borate.3	Tandem_borate	3	K.QGSGSSQPM*EVQEGYGFGSGDDPY@SSAEPHVSGVK.R	Q13263-2	914.135	4	0	7.006	0	e05846	0.00010502	460221
AC035_Tandem_borate.3	Tandem_borate	3	K.AIALCHNVTPVYESNGVTDQAEAEKQY@EDSCR.V	O75110-2	1245.55	3	1	7.633	0	e05846	0.00010502	2085530
AC035_Tandem_borate.3	Tandem_borate	3	R.LSTEHSSVSEY@HPADGYAFSSNIY@TR.G	Q12929	1026.76	3	0	3.474	1.44	e05846	0.000399281	363183
AC035_Tandem_borate.3	Tandem_borate	3	K.TY@AEMDPTTAALEK.E	Q9H7Z6-2	810.852	2	0	3.418	0	e05846	0.00010502	265712
AC035_Tandem_borate.3	Tandem_borate	3	K.IQNTGDY@YDLYGGEK.F	Q06124-3	908.381	2	0	3.218	2e-09	e05846	0.00010502	380147
AC035_Tandem_borate.3	Tandem_borate	3	K.FNSHPFPGAAGY@PTY@R.L	Q96J84-3	647.932	3	0	2.648	2.05e-05	e05846	0.00010502	187103
AC035_Tandem_borate.3	Tandem_borate	3	R.SNVCINGNHVY@LEQPEAK.G	Q6WKZ4-3	1076.47	2	0	1.779	0.00101	e05846	0.00010502	156441
AC035_Tandem_borate.3	Tandem_borate	3	K.EVPEDSNNFDGSHVY@MHSDYNVYR.V	Q9ULJ8-4	739.302	4	0	5.285	0	e05846	0.00010502	414627
AC035_Tandem_borate.3	Tandem_borate	3	K.AM*MSQSGHEY@DPINYMK.K	Q7Z6E9-4	1049.42	2	0	2.65	1e-08	e05846	0.00010502	298350
AC035_Tandem_borate.3	Tandem_borate	3	K.IGTAEPDY@GALYEGR.N	P19174-2	846.371	2	0	3.495	2.32e-07	e05846	0.00010502	1393000
AC035_Tandem_borate.3	Tandem_borate	3	R.VFDKDGNGY@ISAAELR.H	Q96HY3	612.285	3	1	3.94	1e-09	e05846	0.00010502	43798900
AC035_Tandem_borate.3	Tandem_borate	3	R.SQYLSAEENY@ESCPPSPYTER.S	O75581	863.018	3	0	4.614	0	e05846	0.00010502	1368000
AC035_Tandem_borate.3	Tandem_borate	3	K.NGDVCISILHEPGEDKYGY@EKPEER.W	P62253	754.338	4	1	5.649	0	e05846	0.00010502	310142
AC035_Tandem_borate.3	Tandem_borate	3	R.LVGMDPEQASVTNQNEY@AR.S	Q5W0Z9-3	1101.48	2	0	3.921	0	e05846	0.00010502	526300
AC035_Tandem_borate.3	Tandem_borate	3	R.AFDQGADAIY@DHINEGK.L	Q9UDW1	648.613	3	0	4.569	0	e05846	0.00010502	481523
AC035_Tandem_borate.3	Tandem_borate	3	K.AM*M*SQSGHEY@DPINYM*K.K	Q7Z6E9-4	710.608	3	0	1.53	0.00508	e05846	0.00057659	225608
AC035_Tandem_borate.3	Tandem_borate	3	K.ACTQPRPNY@ASNFSVIGAR.E	O14976	730.337	3	0	4.067	0	e05846	0.00010502	195452
AC035_Tandem_borate.3	Tandem_borate	3	K.AAMY@DIISSPSKDSTK.L	Q6KC79-3	598.607	3	1	2.415	6.69e-06	e05846	0.00010502	207383
AC035_Tandem_borate.3	Tandem_borate	3	K.EGYVPQEEVPVY@ENK.Y	Q9BRP8-2	620.61	3	0	2.477	2.01e-05	e05846	0.00010502	733534
AC035_Tandem_borate.3	Tandem_borate	3	K.NLEEGHSSTVAAHY@NELQEVGLEK.R	O43148-2	684.316	4	0	4.075	1e-09	e05846	0.00010502	567536
AC035_Tandem_borate.3	Tandem_borate	3	K.SGQSLTVPESTY@TSIQGDPQR.S	Q9NWQ8	777.69	3	0	4.341	9e-09	e05846	0.00010502	2314810
AC035_Tandem_borate.3	Tandem_borate	3	K.SGQSLTVPESTY@TSIQGDPQR.S	Q9NWQ8	1166.03	2	0	3.489	1.3e-08	e05846	0.00010502	1323340
AC035_Tandem_borate.3	Tandem_borate	3	R.LVGMDPEQASVTNQNEY@AR.S	Q5W0Z9-3	734.659	3	0	4.368	4e-09	e05846	0.00010502	792959
AC035_Tandem_borate.3	Tandem_borate	3	K.NLEEGHSSTVAAHY@NELQEVGLEK.R	O43148-2	912.087	3	0	6.098	0	e05846	0.00010502	1226280
AC035_Tandem_borate.3	Tandem_borate	3	K.SLY@DEVAAQGEVVRK.L	P07814	872.422	2	1	3.877	0	e05846	0.00010502	380270
AC035_Tandem_borate.3	Tandem_borate	3	K.MPEQEY@EFPEPR.N	Q9H6X2	816.329	2	0	2.955	1e-09	e05846	0.00010502	23608300
AC035_Tandem_borate.3	Tandem_borate	3	R.SQYLSAEENY@ESCPPSPYTER.S	O75581	1294.03	2	0	4.088	0	e05846	0.00010502	559607
AC035_Tandem_borate.3	Tandem_borate	3	R.GDADMY@DLPK.K	Q5HY57	602.735	2	0	2.425	3.78e-06	e05846	0.00010502	81547000
AC035_Tandem_borate.3	Tandem_borate	3	K.SLY@DEVAAQGEVVRK.L	P07814	581.95	3	1	4.246	0	e05846	0.00010502	332725
AC035_Tandem_borate.3	Tandem_borate	3	R.SY@IGSNHSSLGSMSPSNMEGY@SK.T	P78310-2	1290.5	2	0	3.367	1.73	e05846	0.00010502	157613
AC035_Tandem_borate.3	Tandem_borate	3	R.TDDTAQVTSDYET@NNNSDSSDIVQNEDETECLR.E	Q14432	1282.51	3	0	3.33	0	e05846	0.00010502	127456
AC035_Tandem_borate.3	Tandem_borate	3	K.EVPEDSNNFDGSHVY@M*HSDYNVYR.V	Q9ULJ8-4	990.73	3	0	2.172	0.00308	e05846	0.00010502	208814
AC035_Tandem_borate.3	Tandem_borate	3	R.VFDKDGNGY@ISAAELR.H	Q96HY3	917.926	2	1	4.404	0	e05846	0.00010502	15292200
AC035_Tandem_borate.3	Tandem_borate	3	K.SKQPLY@SSIVTVEASKPNGQR.Y	O60245-3	790.396	3	1	1.86	0.332	e05846	0.00327666	3768770
AC035_Tandem_borate.3	Tandem_borate	3	K.SKGHY@EVTGS@DDETGKLQGSGVSLASK.K	Q09666	966.428	3	2	3.052	0.000279	e05846	0.000399281	59215200
AC035_Tandem_borate.3	Tandem_borate	3	R.TIEGSSPADNRY@SEYAEEFSK.S	Q9Y217	820.683	3	1	2.964	3.64e-06	e05846	0.00010502	490129
AC035_Tandem_borate.3	Tandem_borate	3	R.ELKPETISSPGY@HILR.A	Q9ULQ1-3	640.66	3	0	4.374	0	e05846	0.00010502	9624430
AC035_Tandem_borate.3	Tandem_borate	3	R.SSPTVY@NSPTDKEDYMTDLR.T	Q96SK2-3	800.346	3	1	4.237	0	e05846	0.00010502	389225
AC035_Tandem_borate.3	Tandem_borate	3	K.GDIYCSDTALY@CPEER.R	Q9BUH8	1014.89	2	0	2.905	1e-09	e05846	0.00010502	329138
AC035_Tandem_borate.3	Tandem_borate	3	R.AFDQGADAIY@DHINEGK.L	Q9UDW1	972.415	2	0	2.807	0	e05846	0.00010502	200129
AC035_Tandem_borate.3	Tandem_borate	3	R.TDDTAQVTSDYETNNNS@DSSDIVQNEDETECLR.E	Q14432	1282.51	3	0	3.404	1e-09	e05846	0.00010502	127456
AC035_Tandem_borate.3	Tandem_borate	3	K.MPEQEY@EFPEPR.N	Q9H6X2	544.555	3	0	2.74	1.5e-08	e05846	0.00010502	2870560
AC035_Tandem_borate.3	Tandem_borate	3	K.EGYVPQEEVPVY@ENK.Y	Q9BRP8-2	930.413	2	0	2.58	2e-09	e05846	0.00010502	14351300
AC035_Tandem_borate.3	Tandem_borate	3	K.VTEWQQTY@TY@DSGIHSGANTCVPSVSSK.G	P14923	1088.12	3	0	4.326	0.012	e05846	0.00010502	17279600
AC035_Tandem_borate.3	Tandem_borate	3	R.LDGENIY@IR.H	P11171-7	586.773	2	0	2.258	0.000306	e05846	0.00010502	1466750
AC035_Tandem_borate.3	Tandem_borate	3	R.GVGY@ETILK.E	Q9NQ84-2	530.262	2	0	2.113	0.0356	e05846	0.00010502	17070500
AC035_Tandem_borate.3	Tandem_borate	3	K.QQQFTEEEDNLY@AEASEK.L	Q5VT06	746.996	3	0	3.763	6e-09	e05846	0.00010502	2491240
AC035_Tandem_borate.3	Tandem_borate	3	K.SKQPLY@SSIVTVEASKPNGQRY@DSVNEK.L	O60245-3	1095.51	3	2	1.609	1.57	e05846	0.007614	165186
AC035_Tandem_borate.3	Tandem_borate	3	K.GHY@EVTGS@DDETGKLQGSGVSLASK.K	Q09666	894.72	3	1	2.987	5.6e-08	e05846	0.00010502	18165100
AC035_Tandem_borate.3	Tandem_borate	3	R.RSDS@ASSEPVGIY@QGFEK.K	Q05655-2	706.295	3	1	1.931	0.0015	e05846	0.00010502	744925
AC035_Tandem_borate.3	Tandem_borate	3	K.SNDSDLQEY@ELEVK.R	Q53EP0-2	874.87	2	0	4.257	0	e05846	0.00010502	655689
AC035_Tandem_borate.3	Tandem_borate	3	R.HVSPVT@PPREVPIY@ANR.F	Q13443	698	3	1	2.967	4.09e-05	e05846	0.00010502	16234500
AC035_Tandem_borate.3	Tandem_borate	3	K.QQQFTEEEDNLY@AEASEK.L	Q5VT06	746.977	3	0	4.138	1.6e-08	e05846	0.00010502	1168420
AC035_Tandem_borate.3	Tandem_borate	3	K.QQQFTEEEDNLY@AEASEK.L	Q5VT06	1119.96	2	0	3.884	0	e05846	0.00010502	954810
AC035_Tandem_borate.3	Tandem_borate	3	R.STEDAVDYS@DINEVAEDESRR.Y	P21675-4	827.344	3	1	3.571	5.6e-08	e05846	0.00010502	467036
AC035_Tandem_borate.3	Tandem_borate	3	R.RDGVNKDY@EETELISTTANYR.A	Q13123	852.057	3	2	6.398	0	e05846	0.00010502	7366740
AC035_Tandem_borate.3	Tandem_borate	3	K.SESVVY@ADIR.K	O95297-5	609.777	2	0	2.308	2.47e-05	e05846	0.00010502	230892000
AC035_Tandem_borate.3	Tandem_borate	3	K.MY@CNPDAMSSLTEK.T	Q8NG31-4	863.832	2	0	2.847	8.5e-08	e05846	0.00010502	513799
AC035_Tandem_borate.3	Tandem_borate	3	R.HY@CYPHFTCAVDTENIR.R	Q5JWF2-2	754.978	3	0	3.362	2.1e-08	e05846	0.00010502	243734
AC035_Tandem_borate.3	Tandem_borate	3	R.EEPEALY@AAVNK.K	Q9NZM3-4	471.883	3	0	1.938	0.00033	e05846	0.00010502	216850
AC035_Tandem_borate.3	Tandem_borate	3	R.RSDS@ASSEPVGIY@QGFEK.K	Q05655-2	1058.94	2	1	2.952	1.15e-07	e05846	0.00010502	365977
AC035_Tandem_borate.3	Tandem_borate	3	R.QKY@FELEVR.V	Q14160-3	646.31	2	1	2.122	0.00942	e05846	0.00010502	8238760
AC035_Tandem_borate.3	Tandem_borate	3	R.QKY@FELEVR.V	Q14160-3	431.209	3	1	2.568	0.000637	e05846	0.00010502	5660530
AC035_Tandem_borate.3	Tandem_borate	3	R.VESGY@FSLEK.T	Q6WCQ1-3	619.772	2	0	2.014	0.000533	e05846	0.00010502	883003
AC035_Tandem_borate.3	Tandem_borate	3	R.ELKPETISSPGY@HILR.A	Q9ULQ1-3	960.487	2	0	2.855	1.67e-06	e05846	0.00010502	255669
AC035_Tandem_borate.3	Tandem_borate	3	R.STDWSSQY@SMVAGAGR.E	Q96PV6-3	891.864	2	0	3.588	0	e05846	0.00010502	666560
AC035_Tandem_borate.3	Tandem_borate	3	M.n#AASALY@ACTK.C	Q5HYJ3-2	589.253	2	0	2.457	3.81e-05	e05846	0.00010502	281514
AC035_Tandem_borate.3	Tandem_borate	3	K.SLY@TSM*ARPPLPR.Q	Q12965	792.886	2	0	1.432	0.0157	e05846	0.00101767	352607
AC035_Tandem_borate.3	Tandem_borate	3	R.DY@NIANTV.-	O43567	495.204	2	0	1.186	0.0474	e05846	0.000487092	131486
AC035_Tandem_borate.3	Tandem_borate	3	K.TKEVY@ELLDSPGK.V	P22234-2	779.875	2	1	3.787	0	e05846	0.00010502	1791190
AC035_Tandem_borate.3	Tandem_borate	3	R.ADY@DTLSLR.S	Q9Y446	567.248	2	0	1.69	0.00201	e05846	0.00010502	44000500
AC035_Tandem_borate.3	Tandem_borate	3	R.SGISTNHADYSSSPAGSPGAQVSLY@NSPSVASPAR.S	Q8WV41	1167.2	3	0	5.821	0	e05846	0.00010502	843736
AC035_Tandem_borate.3	Tandem_borate	3	R.YWCDAEY@DAYR.R	O15027-5	796.284	2	0	2.547	1.06e-06	e05846	0.00010502	926388
AC035_Tandem_borate.3	Tandem_borate	3	R.RDGVNKDY@EETELISTTANYR.A	Q13123	639.294	4	2	3.859	0	e05846	0.00010502	477682
AC035_Tandem_borate.3	Tandem_borate	3	K.KTTTYTQGVPPSQGDLEY@QMSTTAR.A	P14923	947.434	3	1	3.534	0	e05846	0.00010502	433660
AC035_Tandem_borate.3	Tandem_borate	3	K.M*VVESAY@EVIK.L	P07195	682.317	2	0	2.367	2.33e-07	e05846	0.00010502	215457
AC035_Tandem_borate.3	Tandem_borate	3	K.M*PEQEY@EFPEPR.N	Q9H6X2	549.886	3	0	2.295	0.000195	e05846	0.00010502	245454
AC035_Tandem_borate.3	Tandem_borate	3	R.IMDPNIVGSEHY@DVAR.G	P06576	632.619	3	0	3.426	1.05e-07	e05846	0.00010502	157116
AC035_Tandem_borate.3	Tandem_borate	3	M.n#SVLGEY@ER.H	Q8TD19	537.73	2	0	1.144	0.649	e05846	0.00454625	191324
AC035_Tandem_borate.3	Tandem_borate	3	K.GAAPNVVY@TYTGK.R	Q16630-3	710.831	2	0	2.605	2.23e-06	e05846	0.00010502	8213300
AC035_Tandem_borate.3	Tandem_borate	3	K.STTNY@VDFYSTK.R	Q99569-2	753.315	2	0	2.987	4.37e-06	e05846	0.00010502	2518740
AC035_Tandem_borate.3	Tandem_borate	3	R.HAQPPPIPVQNDPELY@EK.L	Q9UPN6	718.01	3	0	3.279	6e-09	e05846	0.00010502	1284620
AC035_Tandem_borate.3	Tandem_borate	3	K.TKEVY@ELLDSPGK.V	P22234-2	520.252	3	1	3.133	9.57e-07	e05846	0.00010502	446120
AC035_Tandem_borate.3	Tandem_borate	3	K.SLY@TSM*ARPPLPR.Q	Q12965	528.926	3	0	1.973	9.59e-05	e05846	0.00010502	704821
AC035_Tandem_borate.3	Tandem_borate	3	R.HY@CYPHFTCAVDTENIR.R	Q5JWF2-2	754.977	3	0	2.976	0.000326	e05846	0.00010502	243734
AC035_Tandem_borate.3	Tandem_borate	3	R.QKPATETSM*NTASHSLCEQTM*VNSENTY@SSGSSFPVPK.S	Q14126	1061.96	4	0	1.797	0.134	e05846	0.000399281	239172
AC035_Tandem_borate.3	Tandem_borate	3	K.QEVAPVQY@NIVEQNKLNK.D	Q9Y6N7-5	732.037	3	1	1.923	5.71e-05	e05846	0.00010502	151747
AC035_Tandem_borate.3	Tandem_borate	3	R.GPGLASGQLY@SYPAR.R	Q92785	808.88	2	0	2.65	4e-09	e05846	0.00010502	147213
AC035_Tandem_borate.3	Tandem_borate	3	K.ELTY@QNTDLSEIKEEEQVK.S	Q32MZ4-3	792.703	3	1	4.647	0	e05846	0.00010502	4074640
AC035_Tandem_borate.3	Tandem_borate	3	R.IQNMLGNY@EEVK.E	P51825	759.342	2	0	2.125	0.000412	e05846	0.00010502	295407
AC035_Tandem_borate.3	Tandem_borate	3	R.SPPSY@SVLYPSSDPK.S	Q8N3V7-3	852.39	2	0	2.111	0.00971	e05846	0.000487092	7366740
AC035_Tandem_borate.3	Tandem_borate	3	R.EASLY@SPPSTLPR.N	Q8NFY4-6	749.355	2	0	2.933	2.37e-06	e05846	0.00010502	2024490
AC035_Tandem_borate.3	Tandem_borate	3	-.n#MENGAVY@SPTTEEDPGPAR.G	Q9NX76	1071.94	2	0	4.297	0	e05846	0.00010502	10564100
AC035_Tandem_borate.3	Tandem_borate	3	R.SGISTNHADYSSSPAGSPGAQVSLY@NSPSVASPAR.S	Q8WV41	875.651	4	0	3.423	2.2e-08	e05846	0.00010502	652063
AC035_Tandem_borate.3	Tandem_borate	3	R.SQYLSAEENYES@CPPSPYTER.S	O75581	863.018	3	0	1.461	1.35	e05846	0.00209053	1368000
AC035_Tandem_borate.3	Tandem_borate	3	R.EPGRPT@PTYHLVPNTSQSQVEEDVSSPPQR.S	Q92536	853.898	4	0	2.42	0.000118	e05846	0.00010502	51542900
AC035_Tandem_borate.3	Tandem_borate	3	K.QVVESAY@EVIK.L	P00338-4	672.794	2	0	2.915	1.74e-06	e05846	0.00010502	0
AC035_Tandem_borate.3	Tandem_borate	3	K.QEVAPVQY@NIVEQNK.L	Q9Y6N7-5	919.941	2	0	3.433	1e-09	e05846	0.00010502	10272500
AC035_Tandem_borate.3	Tandem_borate	3	K.MPNVPNTQPAIM*KPTEEHPAYT@QIAK.E	O15126-2	751.36	4	0	3.443	3.1e-08	e05846	0.00010502	7514610
AC035_Tandem_borate.3	Tandem_borate	3	K.FNSHPFPGAAGYPTY@R.L	Q96J84-3	621.275	3	0	3.671	1.85e-07	e05846	0.00010502	579027
AC035_Tandem_borate.3	Tandem_borate	3	-.n#MENGAVY@SPTTEEDPGPAR.G	Q9NX76	714.963	3	0	4.065	8e-09	e05846	0.00010502	4309710
AC035_Tandem_borate.3	Tandem_borate	3	K.MPNVPNTQPAIM*KPTEEHPAY@TQIAK.E	O15126-2	1001.48	3	0	2.17	0.00742	e05846	0.000399281	4931800
AC035_Tandem_borate.3	Tandem_borate	3	K.YCGHLYGLGSGSSYVQNGTGNAY@EEEANKQS.-	Q9UIV1	1140.81	3	1	5.835	0	e05846	0.00010502	341257
AC035_Tandem_borate.3	Tandem_borate	3	K.IY@NKIPGTSNNGLEEEFKK.L	P18433-4	754.363	3	2	1.864	0.124	e05846	0.00645494	125659
AC035_Tandem_borate.3	Tandem_borate	3	K.ETRPY@QAVTPCILK.L	Q5VWN6-2	585.956	3	0	3.048	3.97e-05	e05846	0.00010502	211803
AC035_Tandem_borate.3	Tandem_borate	3	K.NSNY@CLPSYTAYK.N	Q9Y4E8-3	830.842	2	0	3.421	4e-09	e05846	0.00010502	5377920
AC035_Tandem_borate.3	Tandem_borate	3	K.QEVAPVQY@NIVEQNK.L	Q9Y6N7-5	613.63	3	0	4.346	3e-09	e05846	0.00010502	3690470
AC035_Tandem_borate.3	Tandem_borate	3	R.NGLHRPVSTDFAQYNSY@GDVSGGVR.D	Q5T6N4	926.087	3	0	2.491	0.0322	e05846	0.00010502	357444
AC035_Tandem_borate.3	Tandem_borate	3	K.LVTEMGTY@ATQSALSSSRPTK.K	P53618	770.037	3	0	2.854	0.12	e05846	0.00010502	2751650
AC035_Tandem_borate.3	Tandem_borate	3	K.QVVESAY@EVIK.L	P00338-4	672.828	2	0	2.718	1.03e-07	e05846	0.00010502	2341210
AC035_Tandem_borate.3	Tandem_borate	3	K.SKGHY@EVTGSDDETGKLQGSGVSLASK.K	Q09666	705.081	4	2	1.754	0.0131	e05846	0.000487092	620730
AC035_Tandem_borate.3	Tandem_borate	3	K.AGLY@GLPR.R	P49327	463.729	2	0	1.883	0.000928	e05846	0.00010502	367035
AC035_Tandem_borate.3	Tandem_borate	3	K.ETRPY@QAVTPCILK.L	Q5VWN6-2	878.431	2	0	1.817	0.0876	e05846	0.000399281	113218
AC035_Tandem_borate.3	Tandem_borate	3	K.SEQLKPLKTY@VDPHTY@EDPNQAVLK.F	P29317	769.116	4	1	4.243	0	e05846	0.00010502	37156300
AC035_Tandem_borate.3	Tandem_borate	3	M.n#AQQAADKY@LYVDK.N	Q5BKV1	817.879	2	1	1.574	0.114	e05846	0.00110793	402595
AC035_Tandem_borate.3	Tandem_borate	3	R.SGRDY@STVSASPTALSTLK.Q	Q12774	674.327	3	1	3.005	5.6e-08	e05846	0.00010502	508750
AC035_Tandem_borate.3	Tandem_borate	3	R.FERPMDY@Y@EDLK.M	Q9NQS3	589.226	3	0	3.111	1.67e-06	e05846	0.00010502	202737
AC035_Tandem_borate.3	Tandem_borate	3	-.MENGAVY@S@PTTEEDPGPAR.G	Q9NX76	727.612	3	0	2.293	0.0107	e05846	0.00327666	865117
AC035_Tandem_borate.3	Tandem_borate	3	-.n#M*ENGAVY@SPTTEEDPGPAR.G	Q9NX76	720.295	3	0	3.987	0	e05846	0.00010502	617660
AC035_Tandem_borate.3	Tandem_borate	3	R.SPPSY@SVLYPSSDPK.S	Q8N3V7-3	568.593	3	0	2.351	9.39e-05	e05846	0.00010502	360510
AC035_Tandem_borate.3	Tandem_borate	3	K.ELTY@QNTDLSEIKEEEQVK.S	Q32MZ4-3	1188.55	2	1	3.073	1e-09	e05846	0.00010502	391720
AC035_Tandem_borate.3	Tandem_borate	3	R.FSKPPEDDDANSY@ENVLICK.Q	Q9GZY6	807.686	3	0	4.065	1e-09	e05846	0.00010502	407047
AC035_Tandem_borate.3	Tandem_borate	3	R.RAQADLAY@QLQVAK.T	O75955	827.922	2	1	3.379	1.52e-07	e05846	0.00010502	289616
AC035_Tandem_borate.3	Tandem_borate	3	K.GAAPNVVY@TYTGK.R	Q16630-3	474.223	3	0	2.377	7.66e-06	e05846	0.00010502	175987
AC035_Tandem_borate.3	Tandem_borate	3	K.Y@VGVSSDSVGGFR.Y	Q14677-3	705.311	2	0	2.133	4.14e-05	e05846	0.00010502	354076
AC035_Tandem_borate.3	Tandem_borate	3	K.YVDSEGHLY@TVPIR.E	Q03135	576.94	3	0	2.66	7.97e-07	e05846	0.00010502	58103900
AC035_Tandem_borate.3	Tandem_borate	3	K.YVDSEGHLY@TVPIR.E	Q03135	864.905	2	0	3.58	0	e05846	0.00010502	30823000
AC035_Tandem_borate.3	Tandem_borate	3	R.DRRY@DEVPSDLPY@QDTTIR.T	Q8N4S9-3	833.694	3	2	4.94	0	e05846	0.00010502	4868330
AC035_Tandem_borate.3	Tandem_borate	3	R.RAQADLAY@QLQVAK.T	O75955	552.284	3	1	3.161	5.4e-08	e05846	0.00010502	248750
AC035_Tandem_borate.3	Tandem_borate	3	R.MPVSSQHRY@ST@PHAFTFNTSSPSSEGSLSQR.Q	P04049-2	893.386	4	1	3.241	1.06e-06	e05846	0.00010502	257174
AC035_Tandem_borate.3	Tandem_borate	3	K.APLASFNHSSALY@SNLSGHR.G	O15061-2	737.014	3	0	6.645	0	e05846	0.00010502	2235840
AC035_Tandem_borate.3	Tandem_borate	3	K.MPNVPNTQPAIMKPTEEHPAY@TQIAK.E	O15126-2	747.361	4	0	4.043	9e-09	e05846	0.00010502	52051000
AC035_Tandem_borate.3	Tandem_borate	3	R.TIKETDPDY@EDVSVALPNK.R	Q9ULM3	738.681	3	1	3.867	1e-09	e05846	0.00010502	330122
AC035_Tandem_borate.3	Tandem_borate	3	R.NNILTDHFQY@SR.Q	Q96K37-2	529.905	3	0	2.155	0.00382	e05846	0.00010502	220520
AC035_Tandem_borate.3	Tandem_borate	3	K.NTDQGVY@LGLSK.T	Q13190	687.821	2	0	2.814	4.5e-07	e05846	0.00010502	319227
AC035_Tandem_borate.3	Tandem_borate	3	K.M*PEQEY@EFPEPR.N	Q9H6X2	824.327	2	0	2.844	2e-08	e05846	0.00010502	1716160
AC035_Tandem_borate.3	Tandem_borate	3	R.GDMKY@GIY@AVENEHMNR.L	Q9UEU0-2	729.621	3	1	4.378	0	e05846	0.00010502	436782
AC035_Tandem_borate.3	Tandem_borate	3	K.MPNVPNTQPAIMKPTEEHPAY@TQIAK.E	O15126-2	996.149	3	0	4.352	0	e05846	0.00010502	38172000
AC035_Tandem_borate.3	Tandem_borate	3	-.MENGAVY@S@PTTEEDPGPAR.G	Q9NX76	1090.92	2	0	2.168	3.04e-05	e05846	0.00010502	331509
AC035_Tandem_borate.3	Tandem_borate	3	R.IEEFVY@EKLDR.K	Q9Y371-2	507.574	3	1	3.045	3.25e-05	e05846	0.00010502	3295560
AC035_Tandem_borate.3	Tandem_borate	3	K.KITSSSAIY@DNPNLIKPIPVKPSENQQQR.I	Q8IZD4	1115.91	3	1	4.852	0	e05846	0.00010502	222295
AC035_Tandem_borate.3	Tandem_borate	3	R.VHFPASTDY@STQY@GLK.S	Q99569-2	658.61	3	0	2.788	1.4e-08	e05846	0.00010502	515614
AC035_Tandem_borate.3	Tandem_borate	3	R.SNDSGIQQSSDDGRESLPSTVSANSLY@EPEGER.Q	Q15057	1197.86	3	1	2.391	7.52e-06	e05846	0.00010502	139086
AC035_Tandem_borate.3	Tandem_borate	3	K.VVKPESNDKETEAAY@ESDIPEELCGHHLPQQSLK.S	Q8IYB7-5	990.216	4	1	2.073	0.985	e05846	0.00101767	180564
AC035_Tandem_borate.3	Tandem_borate	3	K.TY@AEMDPTTAALEKEHEAITK.V	Q9H7Z6-2	810.373	3	1	4.159	0	e05846	0.00010502	429788
AC035_Tandem_borate.3	Tandem_borate	3	K.KITSSSAIY@DNPNLIKPIPVKPSENQQQR.I	Q8IZD4	837.189	4	1	6.983	0	e05846	0.00010502	4033830
AC035_Tandem_borate.3	Tandem_borate	3	-.n#M*ENGAVY@SPTTEEDPGPAR.G	Q9NX76	1079.95	2	0	3.871	0	e05846	0.00010502	1718600
AC035_Tandem_borate.3	Tandem_borate	3	R.IEEFVY@EKLDR.K	Q9Y371-2	760.857	2	1	2.925	4.96e-06	e05846	0.00010502	1890320
AC035_Tandem_borate.3	Tandem_borate	3	K.M*PNVPNTQPAIM*KPTEEHPAY@TQIAK.E	O15126-2	755.359	4	0	6.654	0	e05846	0.00010502	5173810
AC035_Tandem_borate.3	Tandem_borate	3	R.STASHTLHQY@CCPTQVLDSMK.L	Q5JU85-3	848.699	3	0	4.104	9e-09	e05846	0.00010502	346068
AC035_Tandem_borate.3	Tandem_borate	3	R.NIIQHFENNQQY@DAPEPGTQR.L	O15085-2	860.384	3	0	4.8	0	e05846	0.00010502	2642180
AC035_Tandem_borate.3	Tandem_borate	3	K.M*PNVPNTQPAIM*KPTEEHPAY@TQIAK.E	O15126-2	1006.81	3	0	4.668	0	e05846	0.00010502	2448360
AC035_Tandem_borate.3	Tandem_borate	3	R.IQYEMEY@TEGISQR.M	Q9GZY8-5	913.891	2	0	3.171	1e-09	e05846	0.00010502	2356630
AC035_Tandem_borate.3	Tandem_borate	3	R.VHFPASTDY@STQY@GLK.S	Q99569-2	987.412	2	0	2.878	0	e05846	0.00010502	670269
AC035_Tandem_borate.3	Tandem_borate	3	K.KITSSSAIY@DNPNLIKPIPVKPSENQQQR.I	Q8IZD4	1115.92	3	1	4.825	0	e05846	0.00010502	222295
AC035_Tandem_borate.3	Tandem_borate	3	R.FERPMDY@Y@EDLK.M	Q9NQS3	883.335	2	0	1.68	0.245	e05846	0.00101767	474502
AC035_Tandem_borate.3	Tandem_borate	3	R.LRNEDYHDY@SSTDVSPEESPSEGLNNLSSPGSYQR.F	Q7Z2H8-4	1003.18	4	1	8.454	0	e05846	0.00010502	5903540
AC035_Tandem_borate.3	Tandem_borate	3	K.AIALCHNVTPVYESNGVTDQAEAEKQY@EDSCR.V	O75110-2	934.405	4	1	5.862	0	e05846	0.00010502	1868740
AC035_Tandem_borate.3	Tandem_borate	3	-.n#M*ENGAVY@SPTTEEDPGPAR.G	Q9NX76	1079.95	2	0	3.715	0	e05846	0.00010502	1718600
AC035_Tandem_borate.3	Tandem_borate	3	K.SEQLKPLKT@YVDPHTY@EDPNQAVLK.F	P29317	1025.15	3	1	3.5	0	e05846	0.00010502	22549000
AC035_Tandem_borate.3	Tandem_borate	3	R.LRNEDYHDY@SSTDVSPEESPSEGLNNLSSPGSYQR.F	Q7Z2H8-4	1337.24	3	1	7.482	0	e05846	0.00010502	1333630
AC035_Tandem_borate.3	Tandem_borate	3	R.GHALY@VEPHGHGPSLS@VQGLSR.A	Q9BRY0	820.043	3	0	3.758	1e-09	e05846	0.00010502	682976
AC035_Tandem_borate.3	Tandem_borate	3	K.FY@AELSDLKR.E	Q8NDI1-3	661.314	2	1	2.337	1.65e-05	e05846	0.00010502	360839
AC035_Tandem_borate.3	Tandem_borate	3	K.AIALCHNVTPVYESNGVTDQAEAEKQY@EDSCR.V	O75110-2	1245.54	3	1	4.857	0	e05846	0.00010502	261930
AC035_Tandem_borate.3	Tandem_borate	3	R.IQYEMEY@TEGISQR.M	Q9GZY8-5	609.595	3	0	3.053	1.9e-08	e05846	0.00010502	1074870
AC035_Tandem_borate.3	Tandem_borate	3	K.FY@AELSDLKR.E	Q8NDI1-3	441.212	3	1	3.157	1.54e-05	e05846	0.00010502	265120
AC035_Tandem_borate.3	Tandem_borate	3	K.KTT@TYTQGVPPSQGDLEY@QMSTTAR.A	P14923	974.09	3	1	3.125	6.7e-08	e05846	0.00010502	711411
AC035_Tandem_borate.3	Tandem_borate	3	R.GHALY@VEPHGHGPSLS@VQGLSR.A	Q9BRY0	615.284	4	0	3.291	2.4e-08	e05846	0.00010502	590088
AC035_Tandem_borate.3	Tandem_borate	3	K.SAQPSPHYM*AAPSSGQIYGS@GPQGYNT@QPVPVSGQCPPPSTR.G	Q93052	1129.99	4	0	2.403	0.000318	e05846	0.00010502	882374
AC035_Tandem_borate.3	Tandem_borate	3	K.SEIIPETNQIY@ENDNK.G	Q562F6-2	993.94	2	0	2.284	2.67e-07	e05846	0.00010502	295340
AC035_Tandem_borate.3	Tandem_borate	3	R.GTY@DLDFR.G	P78332	533.718	2	0	1.831	0.00223	e05846	0.00010502	213935
AC035_Tandem_borate.3	Tandem_borate	3	R.EVVAASHELGQDY@EHVTMLR.D	O15020-2	788.697	3	0	3.1	3.55e-07	e05846	0.00010502	154790
AC035_Tandem_borate.3	Tandem_borate	3	K.ESVTDY@TTPSSSLPNTVATNNTK.M	Q9Y520-7	1254.06	2	0	4.131	0	e05846	0.00010502	740960
AC035_Tandem_borate.3	Tandem_borate	3	K.QIYYSDKYFDEHY@EYR.H	P33552	766.985	3	1	4.186	0	e05846	0.00010502	778619
AC035_Tandem_borate.3	Tandem_borate	3	K.ESVTDY@TTPSSSLPNTVATNNTK.M	Q9Y520-7	836.379	3	0	3.64	2.44e-07	e05846	0.00010502	1315950
AC035_Tandem_borate.3	Tandem_borate	3	R.TASVFGTHQAFAPY@NKPSLSGAR.S	Q86UW9-2	829.734	3	0	2.99	1.52e-06	e05846	0.00010502	554437
AC035_Tandem_borate.3	Tandem_borate	3	K.SKGHY@EVTGS@DDETGKLQGSGVSLASK.K	Q09666	725.072	4	2	3.39	2.1e-08	e05846	0.00010502	51601300
AC035_Tandem_borate.3	Tandem_borate	3	K.DKNDYLPLY@SSSTK.V	Q9UQR1	855.887	2	1	2.946	1.49e-06	e05846	0.00010502	286287
AC035_Tandem_borate.3	Tandem_borate	3	R.LSSFTSY@ENPT.-	Q13882	663.271	2	0	1.396	0.0876	e05846	0.00093633	390132
AC035_Tandem_borate.3	Tandem_borate	3	R.LPNTYPNSSSPGPGGLGGSVHY@ATM*AR.S	Q96N67-6	928.755	3	0	4.251	0	e05846	0.00010502	331953
AC035_Tandem_borate.3	Tandem_borate	3	R.LLLATY@ARPPR.G	Q08345-5	450.915	3	0	2.911	7.65e-06	e05846	0.00010502	743368
AC035_Tandem_borate.3	Tandem_borate	3	K.RRGHY@EFPVVDDLSSGDTK.E	Q9HCM3-4	565.263	4	2	2.873	0.000163	e05846	0.00010502	279012
AC035_Tandem_borate.3	Tandem_borate	3	K.LY@ESLTYSQMSR.T	Q8TD26	779.337	2	0	3.044	4e-09	e05846	0.00010502	524614
AC035_Tandem_borate.3	Tandem_borate	3	K.QIHMVHKPDDDTDMYNTPYTYNAGLY@NPPYSAQSHPAAK.T	O94875-6	907.005	5	0	3.435	4.51e-06	e05846	0.00010502	511441
AC035_Tandem_borate.3	Tandem_borate	3	K.EESEDPDYY@QYNIQGSHHSSEGNEGTEMEVPAEDDDYSPPSK.R	P78347-2	1211.23	4	0	3.864	3.3e-08	e05846	0.00010502	368319
AC035_Tandem_borate.3	Tandem_borate	3	R.VY@DEEVEEPVLK.A	Q9Y4E1-4	764.846	2	0	3.352	1e-09	e05846	0.00010502	261481
AC035_Tandem_borate.3	Tandem_borate	3	R.ELDEHELDY@DEEVPEEPAPAVQEDEAEKAGAEDDEEKGEGTPR.E	Q86VM9-2	976.017	5	2	3.424	0.00114	e05846	0.00010502	216249
AC035_Tandem_borate.3	Tandem_borate	3	R.IQYEM*EY@TEGISQR.M	Q9GZY8-5	921.887	2	0	2.359	1.64e-05	e05846	0.00010502	237633
AC035_Tandem_borate.3	Tandem_borate	3	K.HQDQAVVFGVDDNQDY@NRPVINEK.H	Q5SW79-3	720.83	4	0	1.806	0.0906	e05846	0.000399281	324927
AC035_Tandem_borate.3	Tandem_borate	3	R.LLLATY@ARPPR.G	Q08345-5	675.871	2	0	2.111	1.17e-05	e05846	0.00010502	584393
AC035_Tandem_borate.3	Tandem_borate	3	K.FKGPGDTSNFDDY@EEEEIR.V	P17612-2	776.652	3	1	1.461	0.193	e05846	0.00294406	162092
AC035_Tandem_borate.3	Tandem_borate	3	K.YCGHLYGLGSGSSYVQNGTGNAY@EEEANK.Q	Q9UIV1	1069.12	3	0	2.63	0.000128	e05846	0.00010502	189386
AC035_Tandem_borate.3	Tandem_borate	3	K.LVNEAPVY@SVYSK.L	O75886	774.872	2	0	2.454	3.93e-07	e05846	0.00010502	2027990
AC035_Tandem_borate.3	Tandem_borate	3	K.HQDQAVVFGVDDNQDY@NRPVINEK.H	Q5SW79-3	960.773	3	0	4.838	0	e05846	0.00010502	463908
AC035_Tandem_borate.3	Tandem_borate	3	-.n#MDTESTY@SGYSYYSSHSK.K	Q8TAA9-2	1107.92	2	0	3.791	0	e05846	0.00010502	462735
AC035_Tandem_borate.3	Tandem_borate	3	K.AEIIDQDLY@ER.L	P58107	722.824	2	0	2.133	6.58e-05	e05846	0.00010502	366751
AC035_Tandem_borate.3	Tandem_borate	3	-.n#MDTESTY@SGYSYYSSHSK.K	Q8TAA9-2	738.948	3	0	3.11	2e-09	e05846	0.00010502	256734
AC035_Tandem_borate.3	Tandem_borate	3	K.DKNDY@LPLYSSSTK.V	Q9UQR1	570.927	3	1	2.31	3.62e-06	e05846	0.00010502	206454
AC035_Tandem_borate.3	Tandem_borate	3	K.NIY@AFM*GTPVQK.L	P46013-2	732.837	2	0	2.626	1.57e-06	e05846	0.00010502	399156
AC035_Tandem_borate.3	Tandem_borate	3	K.KFNSLPQY@SPVTFDRK.C	Q8WY36-2	669.666	3	2	3.255	2.23e-07	e05846	0.00010502	235141
AC035_Tandem_borate.3	Tandem_borate	3	R.EEPEALY@AAVNK.K	Q9NZM3-4	707.321	2	0	1.955	0.000151	e05846	0.000399281	10622400
AC035_Tandem_borate.3	Tandem_borate	3	R.REWY@V.-	Q9NQS3	416.674	2	1	0.889	0.0419	e05846	0.00101767	471719
AC035_Tandem_borate.3	Tandem_borate	3	R.ELDEHELDY@DEEVPEEPAPAVQEDEAEKAGAEDDEEKGEGTPR.E	Q86VM9-2	976.015	5	2	2.734	0.000173	e05846	0.000399281	216249
AC035_Tandem_borate.3	Tandem_borate	3	K.IDY@LLPGPGPAHS@PQPSKR.A	Q8TDM6-4	730.679	3	1	1.477	0.0153	e05846	0.00110793	151673
AC035_Tandem_borate.3	Tandem_borate	3	-.n#M*ENGAVY@SPTTEEDPGPAR.G	Q9NX76	720.301	3	0	2.768	7.4e-08	e05846	0.00010502	617660
AC035_Tandem_borate.3	Tandem_borate	3	K.HQVY@EEAGSDFHQVAYFK.T	Q2LD37-7	745.66	3	0	5.159	0	e05846	0.00010502	388873
AC035_Tandem_borate.3	Tandem_borate	3	R.ESATADAGY@AILEK.K	P98175-4	759.842	2	0	3.687	1.47e-07	e05846	0.00010502	3060440
AC035_Tandem_borate.3	Tandem_borate	3	R.RAGLGEGVPPGNYGNY@GYANSGYSACEEENER.L	Q96EA0	1173.16	3	1	5.484	0	e05846	0.00010502	1217500
AC035_Tandem_borate.3	Tandem_borate	3	K.VNNPDHST@YHDFDDDDPEPLVAVPHR.I	Q8IVH8-3	771.083	4	0	4.367	1e-09	e05846	0.00010502	740132
AC035_Tandem_borate.3	Tandem_borate	3	K.LHQEDNDY@INASLIK.M	P18031	618.289	3	0	3.884	0	e05846	0.00010502	937632
AC035_Tandem_borate.3	Tandem_borate	3	R.VFDKDGNGY@ISAAELR.H	Q96HY3	612.286	3	1	3.464	1e-09	e05846	0.00010502	43798900
AC035_Tandem_borate.3	Tandem_borate	3	K.LHQEDNDY@INASLIK.M	P18031	926.931	2	0	4.297	0	e05846	0.00010502	613822
AC035_Tandem_borate.3	Tandem_borate	3	R.ISESVLRDS@PPPHEDY@EDEVFVRDPHPK.A	Q8TF72	863.136	4	2	1.618	2.5	e05846	0.00851426	224032
AC035_Tandem_borate.3	Tandem_borate	3	R.SSLEELHGDANWGY@SDVDQQSSSSR.L	J3KQE0	945.393	3	0	4.052	6.79e-07	e05846	0.00010502	192448
AC035_Tandem_borate.3	Tandem_borate	3	K.EKEEPHY@IEIWK.K	Q96T21-2	560.928	3	1	3.133	1.45e-05	e05846	0.00010502	1379210
AC035_Tandem_borate.3	Tandem_borate	3	K.LQDEAY@QVSLQG.-	Q9Y4J8-6	715.816	2	0	1.33	0.622	e05846	0.00851426	268025
AC035_Tandem_borate.3	Tandem_borate	3	K.HADSKPAPLTPAY@HTLPHPSHHGTPHTTINWGPLEPPK.T	Q14155-6	703.684	6	0	4.106	0	e05846	0.00010502	295028
AC035_Tandem_borate.3	Tandem_borate	3	R.HLEEDY@ADAYQDLYQPHR.Q	P54284	781.665	3	0	3.246	0	e05846	0.00010502	127102
AC035_Tandem_borate.3	Tandem_borate	3	K.QLDM*QSSWVY@ETGR.L	Q6PJT7-9	898.374	2	0	2.09	3.07e-07	e05846	0.00010502	126220
AC035_Tandem_borate.3	Tandem_borate	3	K.GQESEY@GNITYPPAMK.N	P29350-4	932.898	2	0	3.849	0	e05846	0.00010502	4790610
AC035_Tandem_borate.3	Tandem_borate	3	K.MPEQEY@EFPEPR.N	Q9H6X2	816.329	2	0	2.973	9e-09	e05846	0.00010502	23608300
AC035_Tandem_borate.3	Tandem_borate	3	R.GDADMY@DLPK.K	Q5HY57	602.736	2	0	2.356	2.17e-06	e05846	0.00010502	81547000
AC035_Tandem_borate.3	Tandem_borate	3	R.VADPDHDHTGFLTEY@VATR.W	P28482	741.999	3	0	6.056	0	e05846	0.00010502	135495008
AC035_Tandem_borate.3	Tandem_borate	3	R.HVS@PVT@PPREVPIY@ANR.F	Q13443	724.656	3	1	1.651	0.367	e05846	0.00411631	1494840
AC035_Tandem_borate.3	Tandem_borate	3	K.NKIY@ESIEEAKSEAMK.E	O75116	650.638	3	2	4.383	0	e05846	0.00010502	838519
AC035_Tandem_borate.3	Tandem_borate	3	K.FVEGVDSDYHDENMYY@SQSSM*FPHR.S	Q9NZN8-5	1046.08	3	0	3.012	8e-09	e05846	0.00010502	162947
AC035_Tandem_borate.3	Tandem_borate	3	K.VAYHPYPEDY@GDIEIGS@HR.S	Q9Y4H2	793.324	3	0	3.081	6e-09	e05846	0.00010502	247009
AC035_Tandem_borate.3	Tandem_borate	3	K.EDPNRLY@YEPAELK.L	P46020-3	908.914	2	1	1.477	0.119	e05846	0.00327666	216637
AC035_Tandem_borate.3	Tandem_borate	3	K.NGKHPEHAFY@EFTFR.R	O95835	490.72	4	1	2.127	0.00131	e05846	0.00010502	176749
AC035_Tandem_borate.3	Tandem_borate	3	-.n#M*LSSTAMY@SAPGR.D	P20618	755.327	2	0	2.119	0.000454	e05846	0.00010502	87933.5
AC035_Tandem_borate.3	Tandem_borate	3	R.VGPTEY@LSPDMQR.Q	Q8IX15	786.845	2	0	2.007	2.13e-06	e05846	0.00010502	158619
AC035_Tandem_borate.3	Tandem_borate	3	R.ALSSEGKPY@VTKEELY@QNLTR.E	Q13813-3	862.737	3	1	4.699	0	e05846	0.00010502	554075
AC035_Tandem_borate.3	Tandem_borate	3	R.ESATADAGY@AILEK.K	P98175-4	506.897	3	0	3.299	0.000257	e05846	0.00010502	210219
AC035_Tandem_borate.3	Tandem_borate	3	K.SKGHY@EVTGS@DDETGKLQGSGVSLASK.K	Q09666	966.426	3	2	3.054	0	e05846	0.00010502	59215200
AC035_Tandem_borate.3	Tandem_borate	3	K.GQESEY@GNITYPPAMK.N	P29350-4	622.268	3	0	3.047	1.54e-06	e05846	0.00010502	574809
AC035_Tandem_borate.3	Tandem_borate	3	K.GDIY@CSDTALYCPEER.R	Q9BUH8	1014.89	2	0	2.954	0	e05846	0.00010502	346719
AC035_Tandem_borate.3	Tandem_borate	3	K.EPTGDSHSLY@VAPSLVTDQHR.W	Q9P1Q0-2	797.034	3	0	3.61	2e-09	e05846	0.00010502	556127
AC035_Tandem_borate.3	Tandem_borate	3	R.IY@SALYACSMQNGSGER.S	Q9HC78-2	993.911	2	0	3.124	0	e05846	0.00010502	141297
AC035_Tandem_borate.3	Tandem_borate	3	K.YCGHLYGLGSGSSYVQNGTGNAY@EEEANKQS.-	Q9UIV1	1140.8	3	1	3.39	3.9e-08	e05846	0.00010502	341257
AC035_Tandem_borate.3	Tandem_borate	3	K.SLPSGSHQGPVIY@AQLDHSGGHHSDK.I	O95297-4	698.572	4	0	1.511	0.15	e05846	0.000487092	165598
AC035_Tandem_borate.3	Tandem_borate	3	R.TY@SAPAINAIQGGSFES@PKKEK.R	Q9H4L5-7	828.383	3	2	2.625	4.2e-08	e05846	0.00010502	111614
AC035_Tandem_borate.3	Tandem_borate	3	K.VTEWQQTY@TY@DSGIHSGANTCVPSVSSK.G	P14923	1088.12	3	0	5.404	0.00262	e05846	0.00010502	17279600
AC035_Tandem_borate.3	Tandem_borate	3	K.SVTSLCAPEY@ENIR.H	Q6ZV73-2	859.879	2	0	1.708	0.00793	e05846	0.00010502	657348
AC035_Tandem_borate.3	Tandem_borate	3	K.VTEWQQTY@TY@DSGIHSGANTCVPSVSSK.G	P14923	816.344	4	0	2.953	2.93e-05	e05846	0.00010502	796022
AC035_Tandem_borate.3	Tandem_borate	3	R.KPQTVAASSIY@SMYTQQQAPGK.N	Q13625-3	822.062	3	0	4.64	0	e05846	0.00010502	293060
AC035_Tandem_borate.3	Tandem_borate	3	R.RSDS@ASSEPVGIY@QGFEK.K	Q05655-2	706.295	3	1	2.919	9.1e-07	e05846	0.00010502	744925
AC035_Tandem_borate.3	Tandem_borate	3	K.HADSKPAPLTPAY@HTLPHPSHHGTPHTTINWGPLEPPK.T	Q14155-6	703.682	6	0	3.892	4e-08	e05846	0.00010502	295028
AC035_Tandem_borate.3	Tandem_borate	3	R.GVISY@QTLPR.N	Q9HAU0-6	607.305	2	0	2.331	0.000288	e05846	0.00010502	395261
AC035_Tandem_borate.3	Tandem_borate	3	K.FVEGVDSDYHDENMYY@SQSSM*FPHR.S	Q9NZN8-5	784.811	4	0	1.179	3.36	e05846	0.00226531	126524
AC035_Tandem_borate.3	Tandem_borate	3	R.GQPIY@IQFSNHK.E	P26599-3	504.574	3	0	2.866	0.000365	e05846	0.00010502	1048390
AC035_Tandem_borate.3	Tandem_borate	3	R.EETY@DVPPAFAK.A	P56945-2	723.815	2	0	2.451	5.16e-07	e05846	0.00010502	1686800
AC035_Tandem_borate.3	Tandem_borate	3	R.VADPDHDHTGFLTEY@VATR.W	P28482	556.75	4	0	4.698	0	e05846	0.00010502	4461380
AC035_Tandem_borate.3	Tandem_borate	3	R.GPVSGTEPEPVY@SM*EAADY@R.E	Q14247-3	777.638	3	0	2.883	6.04e-07	e05846	0.00010502	367974
AC035_Tandem_borate.3	Tandem_borate	3	R.FERPMDYY@EDLK.M	Q9NQS3	843.353	2	0	2.778	0.000695	e05846	0.00010502	7052840
AC035_Tandem_borate.3	Tandem_borate	3	K.Y@ADLPGIAR.N	Q13561-3	528.252	2	0	1.745	2.35e-06	e05846	0.00010502	2016640
AC035_Tandem_borate.3	Tandem_borate	3	R.GSFEAPRY@EGSFPAGPPPTR.A	Q96IF1	734.004	3	1	4.748	0	e05846	0.00010502	1043610
AC035_Tandem_borate.3	Tandem_borate	3	K.SESVVY@ADIR.K	O95297-5	609.776	2	0	1.704	0.0166	e05846	0.00010502	230892000
AC035_Tandem_borate.3	Tandem_borate	3	K.LSDTTEY@QPILSSYSHR.A	Q5VT52-3	692.983	3	0	5.028	0	e05846	0.00010502	3098280
AC035_Tandem_borate.3	Tandem_borate	3	K.GHY@EVTGS@DDETGKLQGSGVSLASK.K	Q09666	894.719	3	1	2.58	2.4e-06	e05846	0.00010502	18165100
AC035_Tandem_borate.3	Tandem_borate	3	R.GQPIY@IQFSNHK.E	P26599-3	756.359	2	0	2.018	0.00039	e05846	0.00010502	429475
AC035_Tandem_borate.3	Tandem_borate	3	R.GSQSYY@TVAHAISER.V	P51531-2	583.594	3	0	2.862	0.00337	e05846	0.00010502	196622
AC035_Tandem_borate.3	Tandem_borate	3	R.SHVSSEPY@EPISPPQVPVVHEK.Q	O75376-2	841.407	3	0	3.9	2e-09	e05846	0.00010502	666203
AC035_Tandem_borate.3	Tandem_borate	3	K.GQESEY@GNITYPPAMK.N	P29350-4	622.245	3	0	2.804	3.91e-07	e05846	0.00010502	158651
AC035_Tandem_borate.3	Tandem_borate	3	R.VADPDHDHTGFLTEY@VATR.W	P28482	1112.49	2	0	3.614	0	e05846	0.00010502	2082810
AC035_Tandem_borate.3	Tandem_borate	3	R.YSMY@LTPK.G	Q14134-2	541.737	2	0	2.011	0.0001	e05846	0.00010502	1744650
AC035_Tandem_borate.3	Tandem_borate	3	R.ESGSPY@SVLVDTK.M	Q9Y2D9	731.334	2	0	1.975	0.000106	e05846	0.00010502	244093
AC035_Tandem_borate.3	Tandem_borate	3	R.FERPMDYY@EDLK.M	Q9NQS3	562.569	3	0	4.169	0	e05846	0.00010502	3034700
AC035_Tandem_borate.3	Tandem_borate	3	K.NQEEY@KEVNFTSELR.K	Q9ULW0	655.959	3	1	3.82	4e-09	e05846	0.00010502	890142
AC035_Tandem_borate.3	Tandem_borate	3	K.YSPTSPTYSPTSPVY@TPTSPK.Y	P24928	1169.53	2	0	3.006	0	e05846	0.00010502	260368
AC035_Tandem_borate.3	Tandem_borate	3	K.YSPTSPTYSPTSPVY@TPTSPK.Y	P24928	780.023	3	0	3.7	4.5e-08	e05846	0.00010502	203543
AC035_Tandem_borate.3	Tandem_borate	3	R.DKPSVEPVEEYDY@EDLK.E	Q9Y450-2	712.31	3	0	4.065	0	e05846	0.00010502	646521
AC035_Tandem_borate.3	Tandem_borate	3	K.LGHPEALSAGTGSPQPPSFTY@AQQR.E	Q15942	893.089	3	0	3.099	2.82e-07	e05846	0.00010502	455781
AC035_Tandem_borate.3	Tandem_borate	3	K.HCFY@QNSDKNEENLHCSQQEHFVLSALK.T	Q56NI9	709.314	5	1	2.196	0.000388	e05846	0.000399281	231976
AC035_Tandem_borate.3	Tandem_borate	3	R.SPLEKPHNGLLFPQHGDY@QYGR.N	Q96K37-2	659.061	4	0	2.636	3.81e-05	e05846	0.00010502	334471
AC035_Tandem_borate.3	Tandem_borate	3	R.DGGGPGGDYAAMGACPASEQGY@EEMR.A	P21860-5	905.006	3	0	3.67	7e-09	e05846	0.00010502	481983
AC035_Tandem_borate.3	Tandem_borate	3	K.TPY@IVLSGSGK.S	O43290	601.298	2	0	1.66	5.52e-05	e05846	0.00010502	107284
AC035_Tandem_borate.3	Tandem_borate	3	K.VDREY@EECMSEDLSENIK.E	O14777	775.981	3	1	2.764	3.35e-05	e05846	0.00010502	106352
AC035_Tandem_borate.3	Tandem_borate	3	K.TTSVISHTY@EEIETESKVPDNTTSK.T	Q9H792	959.443	3	1	6.467	0	e05846	0.00010502	3704300
AC035_Tandem_borate.3	Tandem_borate	3	K.SEQLKPLKTY@VDPHTY@EDPNQAVLK.F	P29317	769.113	4	1	3.846	4.66e-07	e05846	0.00010502	37156300
AC035_Tandem_borate.3	Tandem_borate	3	K.GQESEY@GNITYPPAM*K.N	P29350-4	940.895	2	0	3.357	0	e05846	0.00010502	1953820
AC035_Tandem_borate.3	Tandem_borate	3	R.EPGRPTPTY@HLVPNTS@QSQVEEDVSSPPQR.S	Q92536	1164.86	3	0	3.952	2e-09	e05846	0.00010502	1670450
AC035_Tandem_borate.3	Tandem_borate	3	R.FERPM*DYY@EDLK.M	Q9NQS3	851.349	2	0	2.632	7.4e-05	e05846	0.00010502	638232
AC035_Tandem_borate.3	Tandem_borate	3	R.Y@APLSFR.N	Q9UEU0-2	467.216	2	0	1.251	0.00217	e05846	0.00010502	1715350
AC035_Tandem_borate.3	Tandem_borate	3	K.SEQLKPLKT@YVDPHTY@EDPNQAVLK.F	P29317	1025.15	3	1	2.221	2.09e-05	e05846	0.00010502	22549000
AC035_Tandem_borate.3	Tandem_borate	3	R.SLMLENTECHSIY@EESPER.S	O94967-3	802.001	3	0	4.648	1e-09	e05846	0.00010502	973893
AC035_Tandem_borate.3	Tandem_borate	3	K.KYPDY@IQIAM*PTESR.N	Q8NHU3	636.625	3	1	3.628	4.76e-07	e05846	0.00010502	492276
AC035_Tandem_borate.3	Tandem_borate	3	K.LSDTTEY@QPILSSYSHR.A	Q5VT52-3	1038.97	2	0	3.864	0	e05846	0.00010502	541024
AC035_Tandem_borate.3	Tandem_borate	3	K.YQYAIDEY@YR.M	Q8N128-2	732.299	2	0	2.376	2.5e-08	e05846	0.00010502	768179
AC035_Tandem_borate.3	Tandem_borate	3	K.KTTTYTQGVPPSQGDLEY@QMSTTAR.A	P14923	947.433	3	1	2.876	5.7e-06	e05846	0.00010502	433660
AC035_Tandem_borate.3	Tandem_borate	3	R.EPGRPTPT@YHLVPNTS@QSQVEEDVSSPPQR.S	Q92536	873.893	4	0	4.297	0.00213	e05846	0.00010502	1433910
AC035_Tandem_borate.3	Tandem_borate	3	-.n#MENGAVY@SPTTEEDPGPAR.G	Q9NX76	1071.93	2	0	3.658	0	e05846	0.00010502	10564100
AC035_Tandem_borate.3	Tandem_borate	3	R.ERDY@IAPWER.E	Q9H0W8-2	707.813	2	1	2.852	1.22e-05	e05846	0.00010502	1273450
AC035_Tandem_borate.3	Tandem_borate	3	K.KIY@ELAVWDENKK.R	Q5VUA4	572.619	3	2	3.226	1.62e-06	e05846	0.00010502	652640
AC035_Tandem_borate.3	Tandem_borate	3	K.SSSLEMTPY@NTPQLSPATTPANKK.N	Q14C86-6	881.752	3	1	5.497	0	e05846	0.00010502	1675570
AC035_Tandem_borate.3	Tandem_borate	3	K.AAMY@DIISS@PSKDSTK.L	Q6KC79-3	625.261	3	1	3.429	8e-09	e05846	0.00010502	989292
AC035_Tandem_borate.3	Tandem_borate	3	R.LCTCGTSDSDEGRY@IEYIR.V	Q96QE2	792.328	3	1	2.829	5.69e-06	e05846	0.00010502	573689
AC035_Tandem_borate.3	Tandem_borate	3	K.NQEEY@KEVNFTSELR.K	Q9ULW0	983.434	2	1	2.736	8.41e-06	e05846	0.00010502	890795
AC035_Tandem_borate.3	Tandem_borate	3	-.n#M*ENGAVY@SPTTEEDPGPAR.G	Q9NX76	1079.93	2	0	2.464	0	e05846	0.00010502	690900
AC035_Tandem_borate.3	Tandem_borate	3	K.TTGTPPDSSLVT@YELHSRPEQDK.F	Q13561-3	880.074	3	0	1.935	0.0144	e05846	0.000399281	270911
AC035_Tandem_borate.3	Tandem_borate	3	K.SKGHY@EVTGS@DDETGKLQGSGVSLASK.K	Q09666	966.427	3	2	3.727	0.000232	e05846	0.00010502	59215200
AC035_Tandem_borate.3	Tandem_borate	3	R.SGISTNHADY@SSSPAGSPGAQVSLY@NSPSVASPAR.S	Q8WV41	1193.85	3	0	6.669	0	e05846	0.00010502	5315090
AC035_Tandem_borate.3	Tandem_borate	3	R.ICEEAAY@SNPSLPLVHPPSHSK.A	P49815-6	838.39	3	0	5.083	0	e05846	0.00010502	688252
AC035_Tandem_borate.3	Tandem_borate	3	K.TTSVISHTY@EEIETESKVPDNTTSK.T	Q9H792	719.835	4	1	3.788	9e-09	e05846	0.00010502	800857
AC035_Tandem_borate.3	Tandem_borate	3	K.AAMY@DIISS@PSKDSTK.L	Q6KC79-3	937.39	2	1	3.377	0	e05846	0.00010502	804963
AC035_Tandem_borate.3	Tandem_borate	3	R.VFDKDGNGY@ISAAELR.H	Q96HY3	917.914	2	1	2.983	2.57e-07	e05846	0.00010502	421092
AC035_Tandem_borate.3	Tandem_borate	3	R.DKPSVEPVEEYDY@EDLK.E	Q9Y450-2	1067.96	2	0	3.275	1e-09	e05846	0.00010502	2602420
AC035_Tandem_borate.3	Tandem_borate	3	R.YEMASNPLY@R.K	P18084	662.277	2	0	2.681	5.7e-07	e05846	0.00010502	358476
AC035_Tandem_borate.3	Tandem_borate	3	K.CGSGPVHISGQHLVAVEEDAES@EDEEEEDVK.L	P06748-3	1154.15	3	0	5.088	0	e05846	0.00010502	294291
AC035_Tandem_borate.3	Tandem_borate	3	R.ERDY@IAPWER.E	Q9H0W8-2	472.211	3	1	2.164	0.0015	e05846	0.00010502	530562
AC035_Tandem_borate.3	Tandem_borate	3	R.RAGLGEGVPPGNYGNYGY@ANSGYSACEEENER.L	Q96EA0	1173.15	3	1	4.383	0	e05846	0.00010502	1217500
AC035_Tandem_borate.3	Tandem_borate	3	K.SLY@TSM*ARPPLPR.Q	Q12965	528.925	3	0	1.075	0.352	e05846	0.00173389	2863070
AC035_Tandem_borate.3	Tandem_borate	3	K.CDHPAGGIHY@EMCIECPPTFSDKR.E	Q05209	740.055	4	1	5.106	0	e05846	0.00010502	972004
AC035_Tandem_borate.3	Tandem_borate	3	R.FERPM*DYY@EDLK.M	Q9NQS3	567.901	3	0	3.449	3.44e-06	e05846	0.00010502	599701
AC035_Tandem_borate.3	Tandem_borate	3	K.CGSGPVHISGQHLVAVEEDAES@EDEEEEDVK.L	P06748-3	1154.15	3	0	5.738	0	e05846	0.00010502	294291
AC035_Tandem_borate.3	Tandem_borate	3	R.DAFGY@ATLK.R	Q6R327-3	533.237	2	0	1.222	0.378	e05846	0.00101767	328677
AC035_Tandem_borate.3	Tandem_borate	3	K.SSSLEM*TPY@NTPQLSPATTPANKK.N	Q14C86-6	887.083	3	1	4.135	0	e05846	0.00010502	267809
AC035_Tandem_borate.3	Tandem_borate	3	K.KVSSTHY@YLLPERPSYLER.Y	Q07912-3	605.303	4	1	3.51	1.27e-05	e05846	0.00010502	323441
AC035_Tandem_borate.3	Tandem_borate	3	R.IY@EILPQR.I	Q9P0U4-2	556.282	2	0	2.058	0.000165	e05846	0.00010502	1036050
AC035_Tandem_borate.3	Tandem_borate	3	R.ISGLIY@EETR.G	P62805	630.798	2	0	2.493	0.000803	e05846	0.00010502	192155
AC035_Tandem_borate.3	Tandem_borate	3	R.YSM*Y@LTPK.G	Q14134-2	549.733	2	0	1.319	0.00314	e05846	0.000487092	258678
AC035_Tandem_borate.3	Tandem_borate	3	R.NTPY@KTLEPVKPPTVPNDYM*TS@PAR.L	Q8IZP0-9	998.125	3	1	2.973	4.01e-05	e05846	0.00010502	1820360
AC035_Tandem_borate.3	Tandem_borate	3	K.TTGTPPDSSLVTY@ELHSRPEQDK.F	Q13561-3	880.073	3	0	1.506	0.697	e05846	0.00395883	270911
AC035_Tandem_borate.3	Tandem_borate	3	K.MPEKEPPPPY@LPA.-	Q15012	773.357	2	1	2.563	1.53e-06	e05846	0.00010502	2416730
AC035_Tandem_borate.3	Tandem_borate	3	R.VFDKDGNGY@ISAAELR.H	Q96HY3	612.279	3	1	2.755	3.91e-06	e05846	0.00010502	335457
AC035_Tandem_borate.3	Tandem_borate	3	R.SGISTNHADY@SSSPAGSPGAQVSLY@NSPSVASPAR.S	Q8WV41	895.643	4	0	6.091	0	e05846	0.00010502	1119760
AC035_Tandem_borate.3	Tandem_borate	3	K.LLTQHENIKNEIDNYEEDY@QKMR.D	Q01082-3	751.595	4	2	4.594	0	e05846	0.00010502	711167
AC035_Tandem_borate.3	Tandem_borate	3	K.DSEHNEKY@EDTFLESEEIGTK.V	O95243-3	860.665	3	1	3.073	10.6	e05846	0.00411631	400600
AC035_Tandem_borate.3	Tandem_borate	3	K.TASNIIDVSAADSQGMEQHEY@M*DR.A	Q6IAA8	922.047	3	0	4.647	0	e05846	0.00010502	451127
AC035_Tandem_borate.3	Tandem_borate	3	R.NGLHRPVSTDFAQY@NSYGDVSGGVR.D	Q5T6N4	926.082	3	0	1.943	0.0393	e05846	0.000399281	673515
AC035_Tandem_borate.3	Tandem_borate	3	K.KYPDY@IQIAM*PTESR.N	Q8NHU3	954.435	2	1	1.403	7.69e-05	e05846	0.00010502	175581
AC035_Tandem_borate.3	Tandem_borate	3	K.LNSLPSEY@ESGSACPAQTVHY@RPINLSSSENK.I	Q9HAU0-6	924.662	4	0	4.799	2.41e-07	e05846	0.00010502	1180630
AC035_Tandem_borate.3	Tandem_borate	3	K.CGSGPVHISGQHLVAVEEDAES@EDEEEEDVK.L	P06748-3	865.869	4	0	4.789	0	e05846	0.00010502	537328
AC035_Tandem_borate.3	Tandem_borate	3	K.QPLY@SSIVTVEASKPNGQR.Y	O60245-3	718.694	3	0	3.925	8.6e-08	e05846	0.00010502	2088070
AC035_Tandem_borate.3	Tandem_borate	3	K.SEQLKPLKTY@VDPHTYEDPNQAVLK.F	P29317	749.123	4	1	4.58	1e-09	e05846	0.00010502	836807
AC035_Tandem_borate.3	Tandem_borate	3	R.GDADM*Y@DLPKKEDALLYQSK.G	Q5HY57	799.366	3	2	4.333	0	e05846	0.00010502	5923310
AC035_Tandem_borate.3	Tandem_borate	3	K.YVDSEGHLY@TVPIR.E	Q03135	576.94	3	0	2.45	1.16e-06	e05846	0.00010502	58103900
AC035_Tandem_borate.3	Tandem_borate	3	K.LNSLPS@EYESGSACPAQTVHY@RPINLSSSENK.I	Q9HAU0-6	1232.55	3	0	2.821	8.94	e05846	0.000487092	579196
AC035_Tandem_borate.3	Tandem_borate	3	R.STSTLY@SQFQTAESENR.S	O95248-4	1014.93	2	0	3.818	0	e05846	0.00010502	645523
AC035_Tandem_borate.3	Tandem_borate	3	R.Y@GEVFEPTVER.G	P30530-2	703.308	2	0	2.555	1.64e-07	e05846	0.00010502	326901
AC035_Tandem_borate.3	Tandem_borate	3	R.QKPATETSMNTASHSLCEQTM*VNSENTY@SSGSSFPVPK.S	Q14126	1057.96	4	0	3.411	0.49	e05846	0.00010502	690155
AC035_Tandem_borate.3	Tandem_borate	3	R.ICEEAAY@SNPSLPLVHPPSHSK.A	P49815-6	629.046	4	0	3.128	1.08e-05	e05846	0.00010502	173051
AC035_Tandem_borate.3	Tandem_borate	3	K.YVDSEGHLY@TVPIR.E	Q03135	864.906	2	0	2.725	1.71e-07	e05846	0.00010502	30823000
AC035_Tandem_borate.3	Tandem_borate	3	K.EPVTSNLHEGNPEDDY@EETSALEMSCK.T	Q03112-6	1054.43	3	0	2.787	1.95e-05	e05846	0.00010502	146397
AC035_Tandem_borate.3	Tandem_borate	3	K.DSEHNEKY@EDTFLESEEIGTK.V	O95243-3	860.696	3	1	4.24	0.729	e05846	0.00010502	267874
AC035_Tandem_borate.3	Tandem_borate	3	K.LY@SNLLTSR.K	Q8NFY4-6	573.783	2	0	2.798	6.61e-06	e05846	0.00010502	8369600
AC035_Tandem_borate.3	Tandem_borate	3	K.WIDATSGIY@NSEK.S	Q8WWI1-4	782.342	2	0	3.378	1e-09	e05846	0.00010502	2172360
AC035_Tandem_borate.3	Tandem_borate	3	R.TVHDMEQFGQQQYDIY@ER.M	Q99569-2	789.665	3	0	5.433	0	e05846	0.00010502	6211960
AC035_Tandem_borate.3	Tandem_borate	3	K.MPNVPNTQPAIMKPTEEHPAY@TQIAK.E	O15126-2	747.359	4	0	3.166	0.000361	e05846	0.00010502	52051000
AC035_Tandem_borate.3	Tandem_borate	3	K.MPNVPNTQPAIMKPTEEHPAY@TQIAK.E	O15126-2	996.143	3	0	2.96	7.76e-07	e05846	0.00010502	38172000
AC035_Tandem_borate.3	Tandem_borate	3	R.IHGSAAREEDEHPY@ELLLTAETK.K	Q92625	673.069	4	1	4.378	0	e05846	0.00010502	517427
AC035_Tandem_borate.3	Tandem_borate	3	R.NSKS@PTEYHEPVY@ANPFYRPTTPQR.E	Q9NP74-3	785.6	4	1	3.928	8.2e-07	e05846	0.00010502	1448920
AC035_Tandem_borate.3	Tandem_borate	3	R.QYGDHLEASS@K.L	Q9BYV2-2	657.776	2	0	1.145	0.203	e05846	0.00411631	1979410
AC035_Tandem_borate.3	Tandem_borate	3	R.LLDIDETEY@HADGGKVPIK.W	P04626-4	731.69	3	1	3.798	2.3e-08	e05846	0.00010502	393889
AC035_Tandem_borate.3	Tandem_borate	3	R.STSTLY@SQFQTAESENR.S	O95248-4	676.958	3	0	2.823	4.26e-07	e05846	0.00010502	203570
AC035_Tandem_borate.3	Tandem_borate	3	K.SEQLKPLKTY@VDPHTY@EDPNQAVLK.F	P29317	769.115	4	1	3.301	9.5e-08	e05846	0.00010502	37156300
AC035_Tandem_borate.3	Tandem_borate	3	K.KTTTYTQGVPPSQGDLEY@QMSTTAR.A	P14923	947.393	3	1	3.248	6.1e-08	e05846	0.00010502	126752
AC035_Tandem_borate.3	Tandem_borate	3	R.DAPQPY@ELNTAINCR.D	Q7L2J0	921.401	2	0	2.122	2.14e-05	e05846	0.00010502	379501
AC035_Tandem_borate.3	Tandem_borate	3	R.NTPY@KTLEPVKPPTVPNDYM*T@SPAR.L	Q8IZP0-9	998.126	3	1	3.072	8.84e-06	e05846	0.00010502	1820360
AC035_Tandem_borate.3	Tandem_borate	3	R.AQIPEGDY@LSYR.E	Q96RT1-8	746.331	2	0	2.338	1.82e-07	e05846	0.00010502	6176840
AC035_Tandem_borate.3	Tandem_borate	3	R.NSKS@PTEYHEPVY@ANPFYRPTTPQR.E	Q9NP74-3	785.601	4	1	3.553	0.000261	e05846	0.00010502	1448920
AC035_Tandem_borate.3	Tandem_borate	3	K.VLPY@SNITVR.E	Q96T58	621.32	2	0	1.246	0.0358	e05846	0.00093633	2519540
AC035_Tandem_borate.3	Tandem_borate	3	K.EEHEVAVLGAPHNPAPPTSTVIHIR.S	Q01628	535.086	5	0	4.276	3.9e-08	e05846	0.00010502	344763
AC035_Tandem_borate.3	Tandem_borate	3	K.EQNY@DLTEVSESMK.A	O95905	876.858	2	0	2.915	1.3e-07	e05846	0.00010502	858050
AC035_Tandem_borate.3	Tandem_borate	3	R.QSGPGAPNLDRFY@QQVTK.D	O15027-5	695.998	3	1	2.89	4.46e-05	e05846	0.00010502	2140380
AC035_Tandem_borate.3	Tandem_borate	3	R.DAPQPY@ELNTAINCR.D	Q7L2J0	614.602	3	0	2.752	4.32e-06	e05846	0.00010502	252168
AC035_Tandem_borate.3	Tandem_borate	3	K.AAVFEEIDTY@ERR.S	Q96F86	560.256	3	1	3.2	5.9e-07	e05846	0.00010502	280980
AC035_Tandem_borate.3	Tandem_borate	3	K.CDHPAGGIHY@EM*CIECPPTFSDKR.E	Q05209	744.052	4	1	1.829	0.00568	e05846	0.000399281	193411
AC035_Tandem_borate.3	Tandem_borate	3	R.NKFY@SFALDK.T	Q96T58	656.804	2	1	2.685	4.71e-05	e05846	0.00010502	244788
AC035_Tandem_borate.3	Tandem_borate	3	R.TVHDM*EQFGQQQYDIY@ER.M	Q99569-2	794.996	3	0	4.171	0	e05846	0.00010502	497488
AC035_Tandem_borate.3	Tandem_borate	3	R.TVLMDHY@EPSY@IK.K	Q6UXM1-2	585.91	3	0	2.014	0.000247	e05846	0.00010502	172878
AC035_Tandem_borate.3	Tandem_borate	3	K.SEQLKPLKT@YVDPHTY@EDPNQAVLK.F	P29317	1025.15	3	1	2.159	2.17e-05	e05846	0.00010502	22549000
AC035_Tandem_borate.3	Tandem_borate	3	K.EEHEVAVLGAPHNPAPPTSTVIHIR.S	Q01628	668.605	4	0	3.496	0	e05846	0.00010502	184017
AC035_Tandem_borate.3	Tandem_borate	3	R.NSKS@PTEYHEPVY@ANPFYRPTTPQR.E	Q9NP74-3	1047.13	3	1	1.72	1.44	e05846	0.00403934	300938
AC035_Tandem_borate.3	Tandem_borate	3	K.QGSGSSQPM*EVQEGYGFGSGDDPY@SSAEPHVSGVK.R	Q13263-2	1218.51	3	0	4.185	0	e05846	0.00010502	2996750
AC035_Tandem_borate.3	Tandem_borate	3	K.KLTSSY@ETFSAASFSK.N	O60245-3	917.421	2	1	4.123	1e-09	e05846	0.00010502	457679
AC035_Tandem_borate.3	Tandem_borate	3	K.ASPPLQDSASQTY@ESMCLEK.D	O14867	774.662	3	0	3.389	2.12e-07	e05846	0.00010502	331521
AC035_Tandem_borate.3	Tandem_borate	3	R.TVHDMEQFGQQQYDIY@ER.M	Q99569-2	1183.99	2	0	4.115	0	e05846	0.00010502	418826
AC035_Tandem_borate.3	Tandem_borate	3	K.QPLY@SSIVTVEASKPNGQR.Y	O60245-3	1077.54	2	0	2.382	2.1e-08	e05846	0.00010502	187165
AC035_Tandem_borate.3	Tandem_borate	3	K.EEHEVAVLGAPHNPAPPTSTVIHIR.S	Q01628	668.606	4	0	3.952	0	e05846	0.00010502	184017
AC035_Tandem_borate.3	Tandem_borate	3	R.EGENTQVAEPEACDQMY@ESLAR.L	Q9BRT2	869.686	3	0	3.889	0	e05846	0.00010502	706844
AC035_Tandem_borate.3	Tandem_borate	3	K.DSYY@VYTQQELK.E	Q9H7D0	808.85	2	0	1.596	5.9e-05	e05846	0.00010502	216857
AC035_Tandem_borate.3	Tandem_borate	3	R.AYVEIEY@EQETEPVAK.A	Q9BXY0	989.443	2	0	3.555	0	e05846	0.00010502	227952
AC035_Tandem_borate.3	Tandem_borate	3	R.SNSGLATY@SPPMGPVSER.K	P21359-4	965.427	2	0	3.326	6e-09	e05846	0.00010502	171615
AC035_Tandem_borate.3	Tandem_borate	3	K.SKPESNEQVLSCEY@ITLNEPKREDDVIK.T	Q8WWH5	850.906	4	2	3.659	3.58e-07	e05846	0.00010502	209104
AC035_Tandem_borate.3	Tandem_borate	3	K.VIMDY@ESLEK.A	P00491	653.788	2	0	1.811	3.46e-05	e05846	0.00010502	1249600
AC035_Tandem_borate.3	Tandem_borate	3	K.KLTSS@YETFSAASFSK.N	O60245-3	611.95	3	1	3.316	1.37e-07	e05846	0.00010502	404355
AC035_Tandem_borate.3	Tandem_borate	3	K.KTTT@YTQGVPPSQGDLEY@QMSTTAR.A	P14923	974.091	3	1	3.026	9.3e-08	e05846	0.00010502	711411
AC035_Tandem_borate.3	Tandem_borate	3	R.FSGFY@SMQK.Q	Q9NZV1	587.738	2	0	2.257	2.98e-05	e05846	0.00010502	737785
AC035_Tandem_borate.3	Tandem_borate	3	K.DMY@NIIR.I	P53701	502.719	2	0	1.82	0.31	e05846	0.00010502	317940
AC035_Tandem_borate.3	Tandem_borate	3	K.LGLVSPESM*DNY@SHFHELR.V	Q9P0K7-3	776.345	3	0	3.519	3.61e-07	e05846	0.00010502	357616
AC035_Tandem_borate.3	Tandem_borate	3	K.Y@EDICPSTHNMDVPNIK.R	Q9GZV4	704.967	3	0	2.455	1.53e-05	e05846	0.00010502	217159
AC035_Tandem_borate.3	Tandem_borate	3	K.ASPPLQDSASQTY@ESMCLEK.D	O14867	1161.49	2	0	3.314	0	e05846	0.00010502	271264
AC035_Tandem_borate.3	Tandem_borate	3	R.IFPLRPDY@QEPSR.L	Q5T241	566.609	3	0	1.313	0.644	e05846	0.00200091	281218
AC035_Tandem_borate.3	Tandem_borate	3	K.YQNY@IMEGVK.A	Q9Y508-2	662.789	2	0	1.584	0.00303	e05846	0.00010502	179950
AC035_Tandem_borate.3	Tandem_borate	3	R.TIESY@CQDVLR.R	Q9NVN8	732.318	2	0	1.341	0.0962	e05846	0.000399281	181758
AC035_Tandem_borate.3	Tandem_borate	3	K.HSSGQQNLNTITY@ETLK.Y	O75575	671.984	3	0	3.596	0	e05846	0.00010502	254475
AC035_Tandem_borate.3	Tandem_borate	3	K.LLANSIHGLNAARPDY@IASK.A	Q96PE3-4	735.382	3	0	1.095	3.74	e05846	0.00875329	123901
AC035_Tandem_borate.3	Tandem_borate	3	K.MPNVPNTQPAIMKPTEEHPAYT@QIAK.E	O15126-2	747.358	4	0	2.174	0.0957	e05846	0.00101767	52051000
AC035_Tandem_borate.3	Tandem_borate	3	K.SGKWEGLVY@APPGK.E	Q9Y2W1	523.589	3	1	2.735	1.97e-07	e05846	0.00010502	355693
AC035_Tandem_borate.3	Tandem_borate	3	R.EPGRPT@PTYHLVPNTS@QSQVEEDVSSPPQR.S	Q92536	1164.86	3	0	1.452	0.23	e05846	0.00101767	1670450
AC035_Tandem_borate.3	Tandem_borate	3	K.LSEAVWQPEEHYSS@S@PEK.I	Q9Y485	754.973	3	0	2.533	0.00156	e05846	0.00010502	219620
AC035_Tandem_borate.3	Tandem_borate	3	K.HLESFY@EKPPPGLIK.E	Q8TA86	612.31	3	0	3.533	1.14e-06	e05846	0.00010502	569372
AC035_Tandem_borate.3	Tandem_borate	3	R.DEEM*SNSTSVIY@SNLTR.E	Q7Z333-4	1021.43	2	0	3.424	0	e05846	0.00010502	180949
AC035_Tandem_borate.3	Tandem_borate	3	R.SYIGSNHSSLGSMSPSNMEGY@SK.T	P78310-2	834.005	3	0	2.096	0.0027	e05846	0.000399281	191120
AC035_Tandem_borate.3	Tandem_borate	3	K.QDY@DLM*VFPESDSQKR.A	O00443	685.292	3	1	2.767	1.95e-07	e05846	0.00010502	170817
AC035_Tandem_borate.3	Tandem_borate	3	K.RTY@WNDSCGEDMEASDYELEDETRPAK.R	P30291	1116.45	3	1	4.102	0	e05846	0.00010502	204869
AC035_Tandem_borate.3	Tandem_borate	3	K.EM*FPY@EASTPTGISASCR.R	P42167-2	1050.43	2	0	2.226	3e-09	e05846	0.00010502	157561
AC035_Tandem_borate.3	Tandem_borate	3	K.EVY@MTPLR.G	Q9BPX3	544.748	2	0	1.737	2.82e-05	e05846	0.00010502	2075250
AC035_Tandem_borate.3	Tandem_borate	3	K.M*PEKEPPPPY@LPA.-	Q15012	781.356	2	1	1.429	0.0127	e05846	0.00010502	116850
AC035_Tandem_borate.3	Tandem_borate	3	K.VIM*DY@ESLEK.A	P00491	661.785	2	0	1.512	0.00644	e05846	0.00010502	126888
AC035_Tandem_borate.3	Tandem_borate	3	R.DEEM*SNSTSVIY@SNLTR.E	Q7Z333-4	681.288	3	0	2.407	8.68e-05	e05846	0.00010502	141077
AC035_Tandem_borate.3	Tandem_borate	3	R.EGENTQVAEPEACDQM*Y@ESLAR.L	Q9BRT2	875.018	3	0	2.239	0.0204	e05846	0.00010502	82928.5
AC035_Tandem_borate.3	Tandem_borate	3	K.HSSGQQNLNTITY@ETLK.Y	O75575	1007.47	2	0	1.042	0.183	e05846	0.00294406	154029
AC035_Tandem_borate.3	Tandem_borate	3	K.AELSY@RGPVSGTEPEPVY@SM*EAADYR.E	Q14247-3	1017.43	3	1	3.071	1.8e-08	e05846	0.00010502	205948
AC035_Tandem_borate.3	Tandem_borate	3	R.FSGFY@SM*QK.Q	Q9NZV1	595.735	2	0	1.313	0.018	e05846	0.000399281	101686
AC035_Tandem_borate.3	Tandem_borate	3	K.MPNVPNTQPAIM*KPTEEHPAYT@QIAK.E	O15126-2	751.36	4	0	1.998	0.0122	e05846	0.000399281	7514610
AC035_Tandem_borate.3	Tandem_borate	3	K.QIHMVHKPDDDTDMYNTPY@TYNAGLYNPPYSAQSHPAAK.T	O94875-6	907.003	5	0	1.361	5.61	e05846	0.0048738	382434
AC035_Tandem_borate.3	Tandem_borate	3	R.VADPDHDHTGFLTEY@VATR.W	P28482	741.997	3	0	5.875	0	e05846	0.00010502	135495008
AC035_Tandem_borate.3	Tandem_borate	3	K.GQESEY@GNITYPPAMK.N	P29350-4	932.897	2	0	3.194	0	e05846	0.00010502	4790610
AC035_Tandem_borate.3	Tandem_borate	3	R.GDADMY@DLPK.K	Q5HY57	602.734	2	0	2.192	4.38e-05	e05846	0.00010502	81547000
AC035_Tandem_borate.3	Tandem_borate	3	R.NGLHRPVST@DFAQYNSY@GDVSGGVR.D	Q5T6N4	952.745	3	0	4.405	1e-09	e05846	0.00010502	272497
AC035_Tandem_borate.3	Tandem_borate	3	K.EVY@M*TPLR.G	Q9BPX3	552.745	2	0	1.535	0.0176	e05846	0.000399281	369282
AC035_Tandem_borate.3	Tandem_borate	3	K.DFAPSEKHEQADEDLLSQY@ENGSSTVVEAK.T	Q92547	851.629	4	1	3.116	6.71e-07	e05846	0.00010502	155332
AC035_Tandem_borate.3	Tandem_borate	3	R.SVSY@QLSPLDSTTPHTLVHDK.A	Q96I34	802.387	3	0	3.687	0.00429	e05846	0.00010502	188576
AC035_Tandem_borate.3	Tandem_borate	3	K.SGKWEGLVY@APPGK.E	Q9Y2W1	784.88	2	1	2.594	1.4e-08	e05846	0.00010502	215845
AC035_Tandem_borate.3	Tandem_borate	3	R.RAGLGEGVPPGNYGNY@GYANSGYSACEEENER.L	Q96EA0	1173.15	3	1	3.989	0	e05846	0.00010502	1217500
AC035_Tandem_borate.3	Tandem_borate	3	K.GS@FKDDPQLY@QEIQER.G	Q5VV41	704.937	3	1	1.562	0.0263	e05846	0.00753489	138599
AC035_Tandem_borate.3	Tandem_borate	3	R.TAS@ESNVY@LNSFHYPDHSYK.D	Q86SQ0-3	840.338	3	0	4.15	1.49e-07	e05846	0.00010502	965059
AC035_Tandem_borate.3	Tandem_borate	3	R.LY@NTPMQAISEGETENSDGSPHDDR.S	Q6T4R5-3	948.388	3	0	4.372	0	e05846	0.00010502	721725
AC035_Tandem_borate.3	Tandem_borate	3	K.AEADKIY@SFTDNAPSPSIGGSSR.L	O15014	817.371	3	1	5.238	0	e05846	0.00010502	693632
AC035_Tandem_borate.3	Tandem_borate	3	K.SKGHY@EVTGS@DDETGKLQGSGVSLASK.K	Q09666	966.43	3	2	3.136	2e-09	e05846	0.00010502	59215200
AC035_Tandem_borate.3	Tandem_borate	3	R.EAIIPGSVY@DR.S	Q92900-2	650.305	2	0	2.09	4.6e-06	e05846	0.00010502	324488
AC035_Tandem_borate.3	Tandem_borate	3	R.LY@NTPMQAISEGETENSDGSPHDDR.S	Q6T4R5-3	948.39	3	0	4.963	0	e05846	0.00010502	721725
AC035_Tandem_borate.3	Tandem_borate	3	R.NTPYKT@LEPVKPPTVPNDY@M*TSPAR.L	Q8IZP0-9	748.846	4	1	2.448	18.1	e05846	0.00545549	602917
AC035_Tandem_borate.3	Tandem_borate	3	R.SLLEGQEDHY@NNLSASK.V	P08727	662.295	3	0	1.632	0.0121	e05846	0.000399281	228134
AC035_Tandem_borate.3	Tandem_borate	3	R.LRNEDYHDYS@STDVSPEESPSEGLNNLSSPGSYQR.F	Q7Z2H8-4	1003.19	4	1	2.644	0.00027	e05846	0.00010502	365907
AC035_Tandem_borate.3	Tandem_borate	3	R.WHFY@DTVK.G	P31040	588.252	2	0	2	0.000281	e05846	0.00010502	158775
AC035_Tandem_borate.3	Tandem_borate	3	K.MPEKEPPPPY@LPA.-	Q15012	515.909	3	1	2.434	7.93e-05	e05846	0.00010502	97928.3
AC035_Tandem_borate.3	Tandem_borate	3	R.NGLHRPVSTDFAQYNSY@GDVSGGVR.D	Q5T6N4	694.815	4	0	1.962	0.0061	e05846	0.00010502	106523
AC035_Tandem_borate.3	Tandem_borate	3	K.VTEWQQTY@TY@DSGIHSGANTCVPSVSSK.G	P14923	1088.12	3	0	4.936	0.000349	e05846	0.00010502	17279600
AC035_Tandem_borate.3	Tandem_borate	3	R.RPVDSY@DIPKTEEASSGFLPGDR.N	Q8WWI1-4	872.74	3	1	4.564	0	e05846	0.00010502	114180000
AC035_Tandem_borate.3	Tandem_borate	3	R.FPSGNQGGAGPSQGSGGGTGGSVYTEDNDDDLY@G.-	P55072	1100.77	3	0	5.618	0	e05846	0.00010502	1491880
AC035_Tandem_borate.3	Tandem_borate	3	K.KVSGVGGTTY@EISV.-	Q9ULC8-2	738.856	2	1	2.875	0	e05846	0.00010502	23636800
AC035_Tandem_borate.3	Tandem_borate	3	R.VHFPASTDY@STQYGLK.S	Q99569-2	631.954	3	0	3.586	1e-09	e05846	0.00010502	374443
AC035_Tandem_borate.3	Tandem_borate	3	K.SCSAQAEPPEPNEY@DIPPASHVYSLKPK.R	Q6P4G0	798.618	4	0	4.136	0	e05846	0.00010502	1290760
AC035_Tandem_borate.3	Tandem_borate	3	R.RPVDSY@DIPKTEEASSGFLPGDR.N	Q8WWI1-4	654.807	4	1	4.628	0	e05846	0.00010502	18707600
AC035_Tandem_borate.3	Tandem_borate	3	K.MNLY@SLCK.K	Q8TDX7	554.734	2	0	1.9	2.68e-05	e05846	0.00010502	425155
AC035_Tandem_borate.3	Tandem_borate	3	K.LNSLPSEYESGSACPAQTVHY@RPINLSSSENK.I	Q9HAU0-6	904.669	4	0	1.836	0.161	e05846	0.000399281	76182.6
AC035_Tandem_borate.3	Tandem_borate	3	K.RPMASEVPY@ASGMPIK.K	Q99755-4	605.286	3	0	2.507	3.44e-05	e05846	0.00010502	199063
AC035_Tandem_borate.3	Tandem_borate	3	K.QVY@ATM*PINSFR.S	Q9UQR1	761.845	2	0	1.615	0.000439	e05846	0.00010502	114836
AC035_Tandem_borate.3	Tandem_borate	3	R.IY@ANMFK.K	Q13451	483.713	2	0	2.297	0.000486	e05846	0.00010502	304694
AC035_Tandem_borate.3	Tandem_borate	3	R.LSSVSS@HDSGFVSQDATYSKPPS@PMPSDITSQK.S	Q765P7	1209.86	3	0	1.376	0.0855	e05846	0.00226531	89505.1
AC035_Tandem_borate.3	Tandem_borate	3	R.RPVDSYDIPKTEEASSGFLPGDR.N	Q8WWI1-4	634.816	4	1	1.924	7.26e-05	e05846	0.00010502	92350.8
AC035_Tandem_borate.3	Tandem_borate	3	R.IEIAQKHPDIY@AVPIK.T	Q9UDY2-3	639.01	3	1	3.955	4.42e-07	e05846	0.00010502	988599
AC035_Tandem_borate.3	Tandem_borate	3	R.AEQWNVNYVETS@AK.T	P11233	859.877	2	0	1.351	0.00972	e05846	0.00066654	83394.2
AC035_Tandem_borate.3	Tandem_borate	3	R.LKEDQQTVLKPQFY@EIK.A	Q9BSC4-2	729.711	3	1	2.77	1.94e-05	e05846	0.00010502	98423.9
AC035_Tandem_borate.3	Tandem_borate	3	R.GLCTSPAEHQYFM*TEY@VATR.W	Q13164-4	819.682	3	0	3.571	3.31e-07	e05846	0.00010502	442520
AC035_Tandem_borate.3	Tandem_borate	3	R.EETY@DVPPAFAK.A	P56945-2	723.815	2	0	2.753	3.41e-07	e05846	0.00010502	1686800
AC035_Tandem_borate.3	Tandem_borate	3	K.SESVVY@ADIR.K	O95297-5	609.775	2	0	2.369	0.000258	e05846	0.00010502	230892000
AC035_Tandem_borate.3	Tandem_borate	3	R.AQIPEGDY@LSY@REFHSAGR.T	Q96RT1-8	786.001	3	1	1.913	0.0271	e05846	0.000487092	739588
AC035_Tandem_borate.3	Tandem_borate	3	K.SCSAQAEPPEPNEY@DIPPASHVYSLKPK.R	Q6P4G0	1064.49	3	0	3.186	4e-09	e05846	0.00010502	740048
AC035_Tandem_borate.3	Tandem_borate	3	R.LRNEDY@HDY@SSTDVSPEESPSEGLNNLSSPGSYQR.F	Q7Z2H8-4	1023.17	4	1	5.338	8.8e-08	e05846	0.00010502	1264630
AC035_Tandem_borate.3	Tandem_borate	3	K.NSVDEQEETVISY@ESTPEVSR.G	Q9HAU0-6	826.692	3	0	2.452	0.0305	e05846	0.00010502	135047
AC035_Tandem_borate.3	Tandem_borate	3	R.SSDANYPAYY@ESWNR.Y	O15047	951.872	2	0	3.401	2e-09	e05846	0.00010502	1023990
AC035_Tandem_borate.3	Tandem_borate	3	R.APGPPY@SPVPAESESLVNGNHTPQTATR.G	Q86UU1-3	985.464	3	0	1.66	0.287	e05846	0.00093633	173082
AC035_Tandem_borate.3	Tandem_borate	3	R.WLNSPNTY@MK.V	Q9UEY8-2	667.287	2	0	1.983	0.000109	e05846	0.00010502	326750
AC035_Tandem_borate.3	Tandem_borate	3	R.RYDEVPSDLPY@QDTTIR.T	Q8N4S9-3	716.662	3	1	3.167	8.3e-08	e05846	0.00010502	2446160
AC035_Tandem_borate.3	Tandem_borate	3	R.IQY@EMEYTEGISQR.M	Q9GZY8-5	913.89	2	0	2.558	0.00421	e05846	0.00010502	2356630
AC035_Tandem_borate.3	Tandem_borate	3	K.RPMASEVPYAS@GMPIK.K	Q99755-4	907.425	2	0	1.82	0.000176	e05846	0.00010502	114306
AC035_Tandem_borate.3	Tandem_borate	3	R.VADPDHDHTGFLTEY@VATR.W	P28482	556.75	4	0	1.328	0.171	e05846	0.0025232	103978
AC035_Tandem_borate.3	Tandem_borate	3	R.VTEGTIREEQEY@EEEVEEEPRPAAK.V	Q6R5J7	1009.79	3	1	1.546	0.137	e05846	0.00303084	286027
AC035_Tandem_borate.3	Tandem_borate	3	K.EGYVPQEEVPVY@ENKY@VK.F	Q9BRP8-2	777.342	3	1	3.341	8.6e-08	e05846	0.00010502	1129800
AC035_Tandem_borate.3	Tandem_borate	3	K.AMM*SQSGHEY@DPINYMK.K	Q7Z6E9-4	699.944	3	0	2.79	2.01	e05846	0.00093633	433407
AC035_Tandem_borate.3	Tandem_borate	3	R.LHGDY@AY@HPLQEMNGEPLAAEK.E	Q9UK23-2	881.706	3	0	4.007	0	e05846	0.00010502	648281
AC035_Tandem_borate.3	Tandem_borate	3	K.KAEAQPVHQAY@QMSSFEQPFR.A	Q9UQR1	853.724	3	1	5.051	0	e05846	0.00010502	300323
AC035_Tandem_borate.3	Tandem_borate	3	R.QLY@VLGHEAMK.R	Q5JRS3	456.885	3	0	2.591	0.0275	e05846	0.00010502	215809
AC035_Tandem_borate.3	Tandem_borate	3	R.QLY@VLGHEAMK.R	Q5JRS3	684.824	2	0	2.276	1.64e-05	e05846	0.00010502	235079
AC035_Tandem_borate.3	Tandem_borate	3	R.LGICLDYERGRVS@FLDAVS@FR.G	Q7Z4K8	659.055	4	2	1.638	0.304	e05846	0.00907626	275549
AC035_Tandem_borate.3	Tandem_borate	3	R.RIY@ALNENVSSFR.R	Q9P2Y5	824.898	2	1	2.527	0.00104	e05846	0.000399281	1125390
AC035_Tandem_borate.3	Tandem_borate	3	K.SLY@TSM*ARPPLPR.Q	Q12965	792.886	2	0	1.29	0.0209	e05846	0.00155906	1095090
AC035_Tandem_borate.3	Tandem_borate	3	K.VACVSAAVSDESVAGDSGVY@EASVQR.L	Q8IX03-2	898.403	3	0	4.844	0	e05846	0.00010502	218825
AC035_Tandem_borate.3	Tandem_borate	3	K.HLESFY@EKPPPGLIK.E	Q8TA86	612.28	3	0	3.131	1.22e-07	e05846	0.00010502	43798900
AC035_Tandem_borate.3	Tandem_borate	3	K.AMM*SQS@GHEYDPINYMK.K	Q7Z6E9-4	1049.42	2	0	1.036	0.0832	e05846	0.00411631	107540
AC035_Tandem_borate.3	Tandem_borate	3	R.YAGEVY@GMIR.F	P42356	619.769	2	0	2.081	9.9e-05	e05846	0.00010502	200100
AC035_Tandem_borate.3	Tandem_borate	3	K.QGSGSSQPM*EVQEGYGFGSGDDPY@SSAEPHVSGVK.R	Q13263-2	914.14	4	0	1.976	0.00707	e05846	0.00010502	174873
AC035_Tandem_borate.3	Tandem_borate	3	K.TPSLNGYHNNLDPMHNY@VNTENVTVPASAHK.I	Q8WU20	879.406	4	0	3.902	1.5e-06	e05846	0.00010502	827213
AC035_Tandem_borate.3	Tandem_borate	3	R.RIY@ALNENVSSFR.R	Q9P2Y5	550.267	3	1	3.141	1.63e-07	e05846	0.00010502	759492
AC035_Tandem_borate.3	Tandem_borate	3	K.EGYVPQEEVPVY@ENKY@VK.F	Q9BRP8-2	1165.51	2	1	1.959	0.000162	e05846	0.00010502	222314
AC035_Tandem_borate.3	Tandem_borate	3	R.RYDEVPSDLPY@QDTTIR.T	Q8N4S9-3	1074.49	2	1	3.249	0	e05846	0.00010502	408715
AC035_Tandem_borate.3	Tandem_borate	3	R.TVLMDHY@EPSYIK.K	Q6UXM1-2	559.254	3	0	2.542	2.8e-05	e05846	0.00010502	813512
AC035_Tandem_borate.3	Tandem_borate	3	R.LRNEDY@HDY@SSTDVSPEESPSEGLNNLSSPGSYQR.F	Q7Z2H8-4	1363.9	3	1	5.804	2.71e-07	e05846	0.00010502	313497
AC035_Tandem_borate.3	Tandem_borate	3	R.RPVDSY@DIPKTEEASSGFLPGDR.N	Q8WWI1-4	1308.61	2	1	3.601	0	e05846	0.00010502	450654
AC035_Tandem_borate.3	Tandem_borate	3	K.TPY@FDAGASCTEQEMPR.Y	Q92692	680.602	3	0	1.976	0.00121	e05846	0.00010502	149715
AC035_Tandem_borate.3	Tandem_borate	3	K.TPY@FDAGASCTEQEMPR.Y	Q92692	1020.4	2	0	3.09	0	e05846	0.00010502	152198
AC035_Tandem_borate.3	Tandem_borate	3	K.VTEWQQTY@TYDSGIHSGANTCVPSVSSK.G	P14923	1061.47	3	0	5.386	0	e05846	0.00010502	10492800
AC035_Tandem_borate.3	Tandem_borate	3	K.KAEAQPVHQAY@QMSSFEQPFR.A	Q9UQR1	853.722	3	1	3.352	8.05e-05	e05846	0.00010502	300323
AC035_Tandem_borate.3	Tandem_borate	3	R.EDKPSAPIKPTNTYIGEDNY@DYPQIK.V	Q96JK2-2	1026.15	3	0	5.139	0	e05846	0.00010502	1581760
AC035_Tandem_borate.3	Tandem_borate	3	-.n#MENGAVY@SPTTEEDPGPAR.G	Q9NX76	1071.93	2	0	2.875	0	e05846	0.00010502	1287980
AC035_Tandem_borate.3	Tandem_borate	3	R.QHS@LPSSEHLGADGGLY@QIPPQPR.R	Q9NZQ3-4	915.414	3	0	2.829	1.95e-07	e05846	0.00010502	439147
AC035_Tandem_borate.3	Tandem_borate	3	R.TVLMDHY@EPSYIK.K	Q6UXM1-2	838.377	2	0	3.906	1.2e-08	e05846	0.00010502	326059
AC035_Tandem_borate.3	Tandem_borate	3	K.TSEDQQTACGTIY@SQTLSIK.K	O60566-3	771.012	3	0	4.255	0	e05846	0.00010502	777322
AC035_Tandem_borate.3	Tandem_borate	3	K.SKGHY@EVTGS@DDETGKLQGSGVSLASK.K	Q09666	966.427	3	2	3.494	0.00291	e05846	0.00010502	59215200
AC035_Tandem_borate.3	Tandem_borate	3	R.SGISTNHADYSSS@PAGSPGAQVSLY@NSPSVASPAR.S	Q8WV41	1193.85	3	0	3.32	0	e05846	0.00010502	5315090
AC035_Tandem_borate.3	Tandem_borate	3	K.Y@VDSEGHLY@TVPIR.E	Q03135	904.887	2	0	2.614	1.51e-07	e05846	0.00010502	208749
AC035_Tandem_borate.3	Tandem_borate	3	K.AQVY@NKQDYDLM*VFPESDSQKR.A	O00443	919.747	3	2	2.459	7.62e-06	e05846	0.00010502	142907
AC035_Tandem_borate.3	Tandem_borate	3	R.EDKPSAPIKPTNTYIGEDNY@DYPQIK.V	Q96JK2-2	769.861	4	0	4.419	0	e05846	0.00010502	786082
AC035_Tandem_borate.3	Tandem_borate	3	K.SLY@TSM*ARPPLPR.Q	Q12965	528.927	3	0	1.849	0.000897	e05846	0.00010502	704821
AC035_Tandem_borate.3	Tandem_borate	3	K.LTIY@SEADLR.K	Q15154-2	630.798	2	0	2.243	0.000167	e05846	0.00010502	969528
AC035_Tandem_borate.3	Tandem_borate	3	K.QGSGSSQPM*EVQEGYGFGSGDDPY@SSAEPHVSGVK.R	Q13263-2	1218.51	3	0	4.858	0	e05846	0.00010502	2996750
AC035_Tandem_borate.3	Tandem_borate	3	K.Y@VDSEGHLY@TVPIR.E	Q03135	603.595	3	0	2.256	6.3e-05	e05846	0.00010502	254056
AC035_Tandem_borate.3	Tandem_borate	3	R.RAGLGEGVPPGNYGNY@GYANSGYSACEEENER.L	Q96EA0	1173.15	3	1	2.61	1.7e-08	e05846	0.00010502	1217500
AC035_Tandem_borate.3	Tandem_borate	3	R.VFDKDGNGY@ISAAELR.H	Q96HY3	917.915	2	1	2.29	8.61e-06	e05846	0.00010502	31818.3
AC035_Tandem_borate.3	Tandem_borate	3	R.TY@WNDSCGEDMEASDYELEDETRPAKR.I	P30291	1116.45	3	1	3.657	0	e05846	0.00010502	204869
AC035_Tandem_borate.3	Tandem_borate	3	K.MPEKEPPPPY@LPA.-	Q15012	773.359	2	1	3.006	2e-08	e05846	0.00010502	2416730
AC035_Tandem_borate.3	Tandem_borate	3	K.VTEWQQTY@TYDSGIHSGANTCVPSVSSK.G	P14923	796.352	4	0	4.745	0	e05846	0.00010502	549127
AC035_Tandem_borate.3	Tandem_borate	3	R.DRRY@DEVPSDLPYQDTTIR.T	Q8N4S9-3	807.037	3	2	4.931	0	e05846	0.00010502	2568320
AC035_Tandem_borate.3	Tandem_borate	3	K.TSEDQQTACGTIY@SQTLSIK.K	O60566-3	1156.01	2	0	4.123	0	e05846	0.00010502	247213
AC035_Tandem_borate.3	Tandem_borate	3	R.QHS@LPSSEHLGADGGLY@QIPPQPR.R	Q9NZQ3-4	915.413	3	0	2.967	4.88e-05	e05846	0.00010502	439147
AC035_Tandem_borate.3	Tandem_borate	3	-.n#MENGAVY@SPTTEEDPGPAR.G	Q9NX76	714.956	3	0	3.122	1.08e-07	e05846	0.00010502	291878
AC035_Tandem_borate.3	Tandem_borate	3	K.FYCDYCDTY@LTHDSPSVR.K	P09234	793.643	3	0	3.949	0	e05846	0.00010502	1760290
AC035_Tandem_borate.3	Tandem_borate	3	R.NNYALNTTAT@YAEPY@RPIQYR.V	Q99569-2	893.728	3	0	3.374	1.97	e05846	0.000399281	407916
AC035_Tandem_borate.3	Tandem_borate	3	R.GDADM*Y@DLPKKEDALLYQSK.G	Q5HY57	799.368	3	2	3.324	8.3e-08	e05846	0.00010502	639049
AC035_Tandem_borate.3	Tandem_borate	3	K.YVDSEGHLY@TVPIR.E	Q03135	576.94	3	0	2.785	3.94e-07	e05846	0.00010502	58103900
AC035_Tandem_borate.3	Tandem_borate	3	R.VFDKDGNGY@ISAAELR.H	Q96HY3	612.28	3	1	2.485	7.1e-05	e05846	0.00010502	43798900
AC035_Tandem_borate.3	Tandem_borate	3	R.LRNEDYHDY@SSTDVSPEESPSEGLNNLSSPGSYQR.F	Q7Z2H8-4	1003.18	4	1	2.156	0.0192	e05846	0.000399281	365907
AC035_Tandem_borate.3	Tandem_borate	3	K.SSASPY@SSVSASLIANGDSTSTCGMHSSGVSR.G	Q13107	1076.46	3	0	2.371	0.00818	e05846	0.000399281	191886
AC035_Tandem_borate.3	Tandem_borate	3	K.SVAYMPY@AEVK.R	H0Y459	669.298	2	0	1.984	7.28e-06	e05846	0.00010502	338124
AC035_Tandem_borate.3	Tandem_borate	3	R.GGYDGYRPSFSNTPNSGY@TQSQFSAPR.D	Q14444-2	1007.77	3	0	3.814	0	e05846	0.00010502	194288
AC035_Tandem_borate.3	Tandem_borate	3	R.MHLPSPTDSNFY@R.A	Q504U8	548.902	3	0	2.335	1.74e-05	e05846	0.00010502	769188
AC035_Tandem_borate.3	Tandem_borate	3	R.VVSEDTSHY@ILIK.G	P28715	792.391	2	0	3.453	2.51e-06	e05846	0.00010502	949379
AC035_Tandem_borate.3	Tandem_borate	3	K.HLESFY@EKPPPGLIKEDETKPEDCIPDVPGNEHAR.E	Q8TA86	688.16	6	1	4.831	3.1e-08	e05846	0.00010502	503878
AC035_Tandem_borate.3	Tandem_borate	3	R.EAEY@EESVAKEDQPAVPGETQGDSYFTGK.K	Q9UNX4	1081.13	3	1	4.028	3e-09	e05846	0.00010502	331476
AC035_Tandem_borate.3	Tandem_borate	3	K.LLNY@APLEK.-	P62875	570.79	2	0	2.273	1.14e-05	e05846	0.00010502	386226
AC035_Tandem_borate.3	Tandem_borate	3	R.QKPATETSMNTASHSLCEQTM*VNSENTY@SSGSSFPVPK.S	Q14126	1057.96	4	0	4.265	0	e05846	0.00010502	690155
AC035_Tandem_borate.3	Tandem_borate	3	R.TPQPPAEEPPHPLTY@SQLPR.V	Q8WXE0-2	779.045	3	0	3.667	4.46e-07	e05846	0.00010502	5724730
AC035_Tandem_borate.3	Tandem_borate	3	-.n#M*ENGAVY@SPTTEEDPGPAR.G	Q9NX76	1079.93	2	0	2.923	3.32e-07	e05846	0.00010502	181039
AC035_Tandem_borate.3	Tandem_borate	3	R.SCSLDLGDAGCY@GYAR.R	Q6PJG9	922.855	2	0	3.552	0	e05846	0.00010502	322615
AC035_Tandem_borate.3	Tandem_borate	3	R.EFALNNENY@SLSNR.Q	Q86V48-3	875.876	2	0	2.355	1.75e-06	e05846	0.00010502	128071
AC035_Tandem_borate.3	Tandem_borate	3	K.INNY@LTVPAHKLDS@PTMSR.A	Q5TBB3	773.022	3	1	4.145	1e-09	e05846	0.00010502	2416730
AC035_Tandem_borate.3	Tandem_borate	3	R.VVSEDTSHY@ILIK.G	P28715	528.596	3	0	2.59	1.73e-05	e05846	0.00010502	384988
AC035_Tandem_borate.3	Tandem_borate	3	R.NTPY@KTLEPVKPPTVPNDYM*T@SPAR.L	Q8IZP0-9	998.124	3	1	3.188	6.82e-06	e05846	0.00010502	1820360
AC035_Tandem_borate.3	Tandem_borate	3	R.EPGRPTPT@YHLVPNTSQS@QVEEDVSSPPQR.S	Q92536	1164.86	3	0	3.246	2.85e-07	e05846	0.00010502	972468
AC035_Tandem_borate.3	Tandem_borate	3	R.EMGFGHY@EEEESCWEK.Q	Q8WUA2	709.59	3	0	3.306	2e-09	e05846	0.00010502	907430
AC035_Tandem_borate.3	Tandem_borate	3	K.SEQLKPLKT@YVDPHTY@EDPNQAVLK.F	P29317	769.114	4	1	1.868	0.0013	e05846	0.00010502	37156300
AC035_Tandem_borate.3	Tandem_borate	3	R.DRRY@DEVPSDLPYQDTTIR.T	Q8N4S9-3	605.53	4	2	3.258	2.35e-07	e05846	0.00010502	154165
AC035_Tandem_borate.3	Tandem_borate	3	R.GGYDGYRPSFSNTPNSGY@TQSQFSAPR.D	Q14444-2	1007.77	3	0	3.117	1.2e-08	e05846	0.00010502	194288
AC035_Tandem_borate.3	Tandem_borate	3	R.ASY@VAPLTAQPATYR.A	Q96PK6	844.908	2	0	3.001	1e-09	e05846	0.00010502	3013550
AC035_Tandem_borate.3	Tandem_borate	3	K.SKGHY@EVTGS@DDETGKLQGSGVSLASK.K	Q09666	725.073	4	2	4.171	1e-09	e05846	0.00010502	51601300
AC035_Tandem_borate.3	Tandem_borate	3	R.EGHMMDALY@AQVK.K	Q8TEW0-7	786.835	2	0	3.358	2.61e-07	e05846	0.00010502	2043840
AC035_Tandem_borate.3	Tandem_borate	3	K.QGSGSSQPM*EVQEGYGFGSGDDPY@SSAEPHVSGVK.R	Q13263-2	1218.51	3	0	5.123	0	e05846	0.00010502	2996750
AC035_Tandem_borate.3	Tandem_borate	3	R.STSVASHILNGSSHFY@S.-	Q9UL54-2	937.412	2	0	3.69	0	e05846	0.00010502	709738
AC035_Tandem_borate.3	Tandem_borate	3	R.MHLPSPTDSNFY@R.A	Q504U8	822.849	2	0	1.581	0.00228	e05846	0.00010502	634132
AC035_Tandem_borate.3	Tandem_borate	3	R.EGHMMDALY@AQVK.K	Q8TEW0-7	524.892	3	0	3.042	1.59e-07	e05846	0.00010502	1502080
AC035_Tandem_borate.3	Tandem_borate	3	K.Y@SFMATVTK.A	O43865	564.247	2	0	2.177	5.62e-06	e05846	0.00010502	1696720
AC035_Tandem_borate.3	Tandem_borate	3	R.STSVASHILNGSSHFY@S.-	Q9UL54-2	625.277	3	0	3.989	1e-09	e05846	0.00010502	705268
AC035_Tandem_borate.3	Tandem_borate	3	R.AIDNQY@TPL.-	Q9UQQ2	557.745	2	0	1.257	0.0181	e05846	0.000399281	116205
AC035_Tandem_borate.3	Tandem_borate	3	K.Y@EIPAQSPTCV.-	Q9ULW2	672.783	2	0	1.566	0.000559	e05846	0.00010502	126052
AC035_Tandem_borate.3	Tandem_borate	3	R.SLSESY@ELSSDLQDK.Q	Q6DN90	890.881	2	0	2.803	3.02e-07	e05846	0.00010502	135487
AC035_Tandem_borate.3	Tandem_borate	3	K.WPTVDASY@Y@GGR.G	Q9H6X2	766.289	2	0	2.309	0.00027	e05846	0.00010502	203756
AC035_Tandem_borate.3	Tandem_borate	3	K.GS@FKDDPQLY@QEIQER.G	Q5VV41	704.962	3	1	2.64	7.6e-05	e05846	0.00010502	272291
AC035_Tandem_borate.3	Tandem_borate	3	K.EGYVPQEEVPVY@ENKYVK.F	Q9BRP8-2	750.686	3	1	3.42	8.55e-07	e05846	0.00010502	3508430
AC035_Tandem_borate.3	Tandem_borate	3	R.IKEEPLDDEY@DKAMAPQQGLLDK.I	Q5VZL5-4	909.428	3	2	3.082	6e-09	e05846	0.00010502	263521
AC035_Tandem_borate.3	Tandem_borate	3	R.EGHM*MDALY@AQVK.K	Q8TEW0-7	530.224	3	0	3.044	6.24e-07	e05846	0.00010502	257690
AC035_Tandem_borate.3	Tandem_borate	3	R.GPVSGTEPEPVY@SM*EAADY@R.E	Q14247-3	777.638	3	0	2.475	2.47e-06	e05846	0.00010502	367974
AC035_Tandem_borate.3	Tandem_borate	3	K.TLY@RIPEPQKPQLKPPEDIVR.S	Q07157-2	650.103	4	1	3.98	0	e05846	0.00010502	2104340
AC035_Tandem_borate.3	Tandem_borate	3	R.LRNEDY@HDYSS@TDVSPEESPSEGLNNLSSPGSYQR.F	Q7Z2H8-4	1363.9	3	1	3.471	0	e05846	0.00010502	313497
AC035_Tandem_borate.3	Tandem_borate	3	K.EDDDVIVNKPHVS@DEEEEEPPFY@HHPFK.L	P18583-9	885.121	4	0	2.302	0.0143	e05846	0.00010502	285567
AC035_Tandem_borate.3	Tandem_borate	3	R.AHAWPSPY@KDY@EVKK.E	Q8NFJ5	660.288	3	2	1.609	0.0513	e05846	0.00336343	213974
AC035_Tandem_borate.3	Tandem_borate	3	R.LSSSSPGATVSPSSSDAEY@DKLPDADLAR.K	Q8NI08-4	1001.79	3	1	4.84	0	e05846	0.00010502	931907
AC035_Tandem_borate.3	Tandem_borate	3	K.GIDASDY@QTVQLPK.G	H0Y5Y0	807.877	2	0	2.451	5.05e-06	e05846	0.00010502	718553
AC035_Tandem_borate.3	Tandem_borate	3	R.NGLHRPVSTDFAQY@NSYGDVSGGVR.D	Q5T6N4	926.085	3	0	2.846	0.00413	e05846	0.00010502	347090
AC035_Tandem_borate.3	Tandem_borate	3	K.KVSSTHY@Y@LLPERPSYLER.Y	Q07912-3	833.39	3	1	3.298	3.84e-07	e05846	0.00010502	684366
AC035_Tandem_borate.3	Tandem_borate	3	R.EGHM*MDALY@AQVK.K	Q8TEW0-7	794.833	2	0	2.939	3e-09	e05846	0.00010502	195110
AC035_Tandem_borate.3	Tandem_borate	3	K.AEDDAY@TTFISETGK.I	Q96RE7	864.36	2	0	3.847	0	e05846	0.00010502	409130
AC035_Tandem_borate.3	Tandem_borate	3	R.ASY@VAPLTAQPATYR.A	Q96PK6	563.608	3	0	1.423	0.13	e05846	0.000851305	264902
AC035_Tandem_borate.3	Tandem_borate	3	K.Y@SFM*ATVTK.A	O43865	572.245	2	0	2.195	4.84e-06	e05846	0.00010502	153944
AC035_Tandem_borate.3	Tandem_borate	3	K.KTTT@YTQGVPPSQGDLEY@QMSTTAR.A	P14923	974.092	3	1	2.373	1.16e-06	e05846	0.00010502	711411
AC035_Tandem_borate.3	Tandem_borate	3	R.EGHM*M*DALY@AQVK.K	Q8TEW0-7	535.556	3	0	1.783	8.68e-05	e05846	0.00010502	140950
AC035_Tandem_borate.3	Tandem_borate	3	K.MTNTGLPGPATPAY@SYAK.T	Q9P2B4	960.438	2	0	2.964	1.5e-08	e05846	0.00010502	387048
AC035_Tandem_borate.3	Tandem_borate	3	K.APYTCGGDSDQY@VLM*SSPVGR.I	Q9Y4H2	1178.49	2	0	3.337	0	e05846	0.00010502	119882
AC035_Tandem_borate.3	Tandem_borate	3	K.FDESTDY@ICPMEPSDGVSDSHR.V	Q8ND30	875.34	3	0	4.439	3e-09	e05846	0.00010502	265298
AC035_Tandem_borate.3	Tandem_borate	3	R.TSGSVY@ITLK.K	P37108	574.785	2	0	1.966	0.000883	e05846	0.00010502	118951
AC035_Tandem_borate.3	Tandem_borate	3	R.EMGFGHY@EEEESCWEK.Q	Q8WUA2	1063.88	2	0	2.603	2e-09	e05846	0.00010502	128516
AC035_Tandem_borate.3	Tandem_borate	3	K.KVSSTHY@Y@LLPERPSYLER.Y	Q07912-3	625.295	4	1	1.83	1.2	e05846	0.00278927	333818
AC035_Tandem_borate.3	Tandem_borate	3	K.LNSLPSEY@ESGSACPAQTVHYRPINLSSSENK.I	Q9HAU0-6	1205.89	3	0	3.885	1e-09	e05846	0.00010502	225437
AC035_Tandem_borate.3	Tandem_borate	3	R.EPGRPTPT@YHLVPNTSQS@QVEEDVSSPPQR.S	Q92536	873.895	4	0	3.159	5.05	e05846	0.000487092	777758
AC035_Tandem_borate.3	Tandem_borate	3	K.TTATVDTY@ESLLSDSNSNQSR.D	Q5VZ89-6	790.346	3	0	4.544	7.2e-08	e05846	0.00010502	947348
AC035_Tandem_borate.3	Tandem_borate	3	K.TTATVDTY@ESLLSDSNSNQSR.D	Q5VZ89-6	1185.02	2	0	3.986	0	e05846	0.00010502	784940
AC035_Tandem_borate.3	Tandem_borate	3	K.EGYVPQEEVPVY@ENKYVK.F	Q9BRP8-2	1125.53	2	1	2.686	1.24e-05	e05846	0.00010502	352636
AC035_Tandem_borate.3	Tandem_borate	3	K.ALSDSY@ELSTDLQDK.K	Q5JU85-3	882.885	2	0	3.644	0	e05846	0.00010502	463361
AC035_Tandem_borate.3	Tandem_borate	3	R.SGISTNHADYS@SSPAGSPGAQVSLY@NSPSVASPAR.S	Q8WV41	1193.85	3	0	3.616	0	e05846	0.00010502	5315090
AC035_Tandem_borate.3	Tandem_borate	3	R.THTGKEDNNTVVLEPDKCNIAVEEEY@MTDEK.K	Q8NI08-6	922.908	4	2	5.853	0	e05846	0.00010502	207891
AC035_Tandem_borate.3	Tandem_borate	3	R.EPGYT@PPGAGNQNPPGMYPVTGPK.K	Q93052	836.043	3	0	3.392	2.3e-08	e05846	0.00010502	369723
AC035_Tandem_borate.3	Tandem_borate	3	K.SKGHY@EVTGSDDETGKLQGSGVSLASK.K	Q09666	705.081	4	2	3.071	2.46e-06	e05846	0.00010502	259371
AC035_Tandem_borate.3	Tandem_borate	3	K.LYCNVDSNKQY@QLADWR.I	Q01780-2	751.667	3	1	2.568	0.00102	e05846	0.000487092	36375400
AC035_Tandem_borate.3	Tandem_borate	3	K.FFDANYDGKDY@DPVAAR.Q	Q15691	681.956	3	1	3.757	7e-09	e05846	0.00010502	2029480
AC035_Tandem_borate.3	Tandem_borate	3	R.GDADMY@DLPK.K	Q5HY57	602.735	2	0	2.206	2.11e-05	e05846	0.00010502	81547000
AC035_Tandem_borate.3	Tandem_borate	3	R.RLS@PPSSSAASSY@SFSDLNSTR.G	P50402	826.352	3	1	4.011	0.652	e05846	0.000487092	4705540
AC035_Tandem_borate.3	Tandem_borate	3	K.FYCDY@CDTYLTHDSPSVR.K	P09234	1189.96	2	0	2.904	0	e05846	0.00010502	221663
AC035_Tandem_borate.3	Tandem_borate	3	K.LSTKEALDESIPPVS@FWR.I	P08183	719.021	3	1	1.419	0.599	e05846	0.00899983	1064540
AC035_Tandem_borate.3	Tandem_borate	3	K.MPNVPNTQPAIMKPTEEHPAY@TQIAK.E	O15126-2	747.36	4	0	2.767	0.00254	e05846	0.000399281	145575
AC035_Tandem_borate.3	Tandem_borate	3	R.ILAM*TPESIY@SNPSIQGCK.T	Q8NG31-4	735.672	3	0	3.607	8.7e-08	e05846	0.00010502	260672
AC035_Tandem_borate.3	Tandem_borate	3	R.AAIDKS@YDKPAVDDDDEGMETLEEDTEESSR.S	Q8TEW0-9	1180.82	3	1	2.819	0	e05846	0.00010502	141021
AC035_Tandem_borate.3	Tandem_borate	3	R.NTY@QGFNGMDRDYGPGSYGGMDR.D	Q5BKZ1-2	880.012	3	1	3.241	5.82e-07	e05846	0.00010502	141988
AC035_Tandem_borate.3	Tandem_borate	3	K.ELHVQNVHMY@LPTK.L	P46020-2	596.958	3	0	2.066	2.14e-05	e05846	0.00010502	151115
AC035_Tandem_borate.3	Tandem_borate	3	K.SEQLKPLKT@YVDPHTY@EDPNQAVLK.F	P29317	1025.15	3	1	1.167	2.82	e05846	0.00721092	411826
AC035_Tandem_borate.3	Tandem_borate	3	K.SPY@QEFTDHLVK.T	P15880	515.233	3	0	3.708	1e-09	e05846	0.00010502	585877
AC035_Tandem_borate.3	Tandem_borate	3	R.ILAM*TPESIY@SNPSIQGCK.T	Q8NG31-4	1103	2	0	2.946	4.81e-07	e05846	0.00010502	153899
AC035_Tandem_borate.3	Tandem_borate	3	K.NILSSADY@VER.G	Q12846	673.804	2	0	2.197	5.77e-07	e05846	0.00010502	403911
AC035_Tandem_borate.3	Tandem_borate	3	K.SGDFQMSPY@AEYPK.N	Q9ULI3	850.342	2	0	3.269	2e-09	e05846	0.00010502	4472170
AC035_Tandem_borate.3	Tandem_borate	3	R.VVNAFRSS@LY@EGLEKPESR.S	P20020-6	781.028	3	1	4.484	0	e05846	0.00010502	1297150
AC035_Tandem_borate.3	Tandem_borate	3	K.EVY@ELLDSPGK.V	P22234-2	665.304	2	0	2.281	3e-09	e05846	0.00010502	850263
AC035_Tandem_borate.3	Tandem_borate	3	R.RY@DEVPSDLPY@QDTTIR.T	Q8N4S9-3	743.317	3	1	2.778	5.34e-07	e05846	0.00010502	1533990
AC035_Tandem_borate.3	Tandem_borate	3	R.KSPLQDPFPEEDY@SSTEGSGGR.I	P48551	821.684	3	1	2.682	4.96e-06	e05846	0.00010502	527310
AC035_Tandem_borate.3	Tandem_borate	3	K.ETDPDY@EDVSVALPNK.R	Q9ULM3	936.406	2	0	2.604	0	e05846	0.00010502	274895
AC035_Tandem_borate.3	Tandem_borate	3	K.ERSY@ETVLSFGK.R	Q9H6H4-2	748.346	2	1	2.54	0.000281	e05846	0.00010502	372822
AC035_Tandem_borate.3	Tandem_borate	3	K.ERSY@ETVLSFGK.R	Q9H6H4-2	499.233	3	1	2.7	1.81e-05	e05846	0.00010502	271065
AC035_Tandem_borate.3	Tandem_borate	3	R.SLKQPLEQNQTISPLSTY@EESK.V	Q9UQR1	867.422	3	1	1.313	0.212	e05846	0.00294406	117080
AC035_Tandem_borate.3	Tandem_borate	3	R.LHGDYAY@HPLQEMNGEPLAAEK.E	Q9UK23-2	855.049	3	0	2.002	8.37e-05	e05846	0.00010502	107425
AC035_Tandem_borate.3	Tandem_borate	3	R.SLLEGQEDHY@NNLSASK.V	P08727	662.296	3	0	2.055	0.00191	e05846	0.000399281	173188
AC035_Tandem_borate.3	Tandem_borate	3	K.TASNIIDVSAADSQGM*EQHEY@MDR.A	Q6IAA8	922.046	3	0	3.306	3e-09	e05846	0.00010502	505106
AC035_Tandem_borate.3	Tandem_borate	3	R.FPSGNQGGAGPSQGSGGGTGGSVYTEDNDDDLY@G.-	P55072	1100.77	3	0	5.982	0	e05846	0.00010502	1491880
AC035_Tandem_borate.3	Tandem_borate	3	K.VTEWQQTY@TY@DSGIHSGANTCVPSVSSK.G	P14923	1088.12	3	0	4.617	0.00176	e05846	0.00010502	17279600
AC035_Tandem_borate.3	Tandem_borate	3	R.ESLPSTVSANSLY@EPEGER.Q	Q15057	1072.98	2	0	3.424	1.19e-07	e05846	0.00010502	750170
AC035_Tandem_borate.3	Tandem_borate	3	K.SKGHY@EVTGS@DDETGKLQGSGVSLASK.K	Q09666	966.429	3	2	3.577	0.00852	e05846	0.000399281	59215200
AC035_Tandem_borate.3	Tandem_borate	3	K.FFDANYDGKDY@DPVAAR.Q	Q15691	1022.43	2	1	4.13	0	e05846	0.00010502	309025
AC035_Tandem_borate.3	Tandem_borate	3	K.NMTPYRS@PPPY@VPP.-	Q14118	888.371	2	1	1.315	0.255	e05846	0.00057659	395880
AC035_Tandem_borate.3	Tandem_borate	3	R.QSYPNSYSLNRY@DV.-	Q96K37-2	893.382	2	1	2.231	1.45e-05	e05846	0.00010502	226316
AC035_Tandem_borate.3	Tandem_borate	3	R.FPMADGHTDSY@STSAVLR.R	Q13136-2	678.962	3	0	2.87	1.04e-07	e05846	0.00010502	185143
AC035_Tandem_borate.3	Tandem_borate	3	R.SISVPGSPGHAMADT@YAVVQK.R	Q99952-2	732.349	3	0	1.176	0.166	e05846	0.00270076	104690
AC035_Tandem_borate.3	Tandem_borate	3	R.SLDGASVNENHEIY@MKDSMSAAEVGTGQY@ATTK.G	Q9Y2J2-3	916.891	4	1	4.505	0.0116	e05846	0.00010502	242604
AC035_Tandem_borate.3	Tandem_borate	3	K.KVSGVGGTTY@EISV.-	Q9ULC8-2	738.856	2	1	1.632	9.73e-05	e05846	0.000487092	23636800
AC035_Tandem_borate.3	Tandem_borate	3	K.MPNVPNTQPAIMKPTEEHPAY@TQIAK.E	O15126-2	996.144	3	0	1.415	11.8	e05846	0.00495868	38172000
AC035_Tandem_borate.3	Tandem_borate	3	R.DKY@MTETWDPSHAPDNFR.E	Q9UP95-5	763.984	3	1	3.876	3e-09	e05846	0.00010502	574063
AC035_Tandem_borate.3	Tandem_borate	3	R.SLDGASVNENHEIY@MKDSMSAAEVGTGQY@ATTK.G	Q9Y2J2-3	1222.18	3	1	3.744	0.000169	e05846	0.00010502	157984
AC035_Tandem_borate.3	Tandem_borate	3	K.SPY@QEFTDHLVK.T	P15880	772.35	2	0	3.119	0	e05846	0.00010502	278015
AC035_Tandem_borate.3	Tandem_borate	3	K.EGYVPQEEVPVY@ENKYVK.F	Q9BRP8-2	750.649	3	1	3.092	8.59e-06	e05846	0.000399281	225263
AC035_Tandem_borate.3	Tandem_borate	3	K.SSFGHPY@TIPESLR.V	Q96AY4	557.593	3	0	3.254	2.04e-06	e05846	0.00010502	335225
AC035_Tandem_borate.3	Tandem_borate	3	K.SLPSGSHQGPVIY@AQLDHSGGHHSDK.I	O95297-4	698.572	4	0	1.98	0.0268	e05846	0.000399281	17743000
AC035_Tandem_borate.3	Tandem_borate	3	R.RPVDSY@DIPKTEEASSGFLPGDR.N	Q8WWI1-4	872.74	3	1	4.834	0	e05846	0.00010502	114180000
AC035_Tandem_borate.3	Tandem_borate	3	K.TTAAHSLVGTPYY@MSPER.I	Q8TDX7	687.645	3	0	2.919	2.84e-06	e05846	0.00010502	417567
AC035_Tandem_borate.3	Tandem_borate	3	R.QKPATETSMNTASHSLCEQTM*VNSENTY@SSGSSFPVPK.S	Q14126	1057.96	4	0	4.441	0	e05846	0.00010502	2034680
AC035_Tandem_borate.3	Tandem_borate	3	K.ETLVEPGSFSQQNGEHPKPALDTGY@ETEQDTITSK.V	Q92854	979.198	4	0	4.273	0	e05846	0.00010502	491278
AC035_Tandem_borate.3	Tandem_borate	3	K.SESVVY@ADIR.K	O95297-5	609.775	2	0	2.235	0.000356	e05846	0.00010502	230892000
AC035_Tandem_borate.3	Tandem_borate	3	R.IVQQYHPS@NNGEYQSSGPEDDFESCLR.N	Q63HQ0-2	1079.45	3	0	5.716	0	e05846	0.00010502	3320800
AC035_Tandem_borate.3	Tandem_borate	3	R.ESLPSTVSANSLY@EPEGER.Q	Q15057	715.652	3	0	3.496	8.5e-07	e05846	0.00010502	589797
AC035_Tandem_borate.3	Tandem_borate	3	K.SGDFQM*SPY@AEYPK.N	Q9ULI3	858.339	2	0	3.7	1.5e-08	e05846	0.00010502	948709
AC035_Tandem_borate.3	Tandem_borate	3	R.EETY@DVPPAFAK.A	P56945-2	723.816	2	0	1.944	2.87e-05	e05846	0.00010502	1686800
AC035_Tandem_borate.3	Tandem_borate	3	K.Y@VDSEGHLY@TVPIR.E	Q03135	603.618	3	0	2.384	7.82e-05	e05846	0.00010502	199627
AC035_Tandem_borate.3	Tandem_borate	3	K.TTGTPPDSSLVTY@ELHSRPEQDKFSQAAK.V	Q13561-3	818.391	4	1	2.561	0.000207	e05846	0.00010502	187162
AC035_Tandem_borate.3	Tandem_borate	3	K.KTY@DLLFK.L	P61026	554.279	2	1	2.543	0.00276	e05846	0.00010502	2215690
AC035_Tandem_borate.3	Tandem_borate	3	R.LLGSSASSPGY@QSSYQVGINQR.F	Q9P2B4	793.704	3	0	3.111	7.25e-06	e05846	0.00010502	243526
AC035_Tandem_borate.3	Tandem_borate	3	R.YS@TPHAFTFNTSSPSSEGSLSQR.Q	P04049-2	856.709	3	0	3.916	2e-09	e05846	0.00010502	840933
AC035_Tandem_borate.3	Tandem_borate	3	K.QY@DSVECPFCDEVSK.Y	P50750-2	971.869	2	0	2.954	1e-09	e05846	0.00010502	328516
AC035_Tandem_borate.3	Tandem_borate	3	R.LPNTYPNSSSPGPGGLGGSVHY@ATM*AR.S	Q96N67-6	928.753	3	0	1.669	0.0877	e05846	0.00101767	127225
AC035_Tandem_borate.3	Tandem_borate	3	R.NGLHRPVS@TDFAQY@NSYGDVSGGVR.D	Q5T6N4	952.746	3	0	4.188	0	e05846	0.00010502	181520
AC035_Tandem_borate.3	Tandem_borate	3	R.RPVDS@YDIPKTEEASSGFLPGDR.N	Q8WWI1-4	654.807	4	1	2.643	0.529	e05846	0.00066654	18707600
AC035_Tandem_borate.3	Tandem_borate	3	K.Y@VDSEGHLY@TVPIR.E	Q03135	904.923	2	0	2.582	2.57e-07	e05846	0.00010502	1100130
AC035_Tandem_borate.3	Tandem_borate	3	K.GQDLPTPDQDNGY@HSLEEEHSLLR.M	Q5SWA1	944.084	3	0	3.67	0	e05846	0.00010502	985024
AC035_Tandem_borate.3	Tandem_borate	3	K.AMM*SQSGHEY@DPINYMK.K	Q7Z6E9-4	699.945	3	0	2.643	0.000693	e05846	0.00010502	433407
AC035_Tandem_borate.3	Tandem_borate	3	K.GQDLPTPDQDNGY@HSLEEEHSLLR.M	Q5SWA1	708.316	4	0	4.111	5e-09	e05846	0.00010502	475159
AC035_Tandem_borate.3	Tandem_borate	3	R.KVDVDEY@DENKFVDEEDGGDGQAGPDEGEVDSCLR.H	O15511-2	992.656	4	2	2.739	2.64e-05	e05846	0.00010502	240130
AC035_Tandem_borate.3	Tandem_borate	3	K.SPY@QEFTDHLVK.T	P15880	772.348	2	0	3.005	5e-09	e05846	0.00010502	278015
AC035_Tandem_borate.3	Tandem_borate	3	R.STEDAVDY@SDINEVAEDESR.R	P21675-4	1162.46	2	0	2.679	2e-09	e05846	0.00010502	143209
AC035_Tandem_borate.3	Tandem_borate	3	R.NTPYKT@LEPVKPPTVPNDY@M*TSPAR.L	Q8IZP0-9	748.847	4	1	2.23	0.253	e05846	0.00370207	602917
AC035_Tandem_borate.3	Tandem_borate	3	R.STEDAVDY@SDINEVAEDESR.R	P21675-4	1162.46	2	0	3.539	0	e05846	0.00010502	143209
AC035_Tandem_borate.3	Tandem_borate	3	R.STEDAVDYS@DINEVAEDESR.R	P21675-4	775.312	3	0	1.65	0.752	e05846	0.00403934	125137
AC035_Tandem_borate.3	Tandem_borate	3	K.YTSHYPQPGDDGY@EEINEGYGNFM*EENPK.K	Q8TBE7	1159.46	3	0	2.833	0	e05846	0.00010502	123757
AC035_Tandem_borate.3	Tandem_borate	3	K.IDY@LLPGPGPAHSPQPSK.R	Q8TDM6-4	651.99	3	0	3.485	4.9e-08	e05846	0.00010502	190547
AC035_Tandem_borate.3	Tandem_borate	3	R.IWRDY@VAPTANLDQK.D	Q7KZF4	623.969	3	1	2.321	3.14e-05	e05846	0.00010502	163239
AC035_Tandem_borate.3	Tandem_borate	3	R.IADPEHDHTGFLTEY@VATR.W	P27361-3	751.342	3	0	6.229	0	e05846	0.00010502	56409100
AC035_Tandem_borate.3	Tandem_borate	3	R.FNEY@VEVTDAQDYDR.R	Q8IZ21-3	972.393	2	0	3.849	2.11e-05	e05846	0.00010502	668843
AC035_Tandem_borate.3	Tandem_borate	3	K.TPAGHVY@EY@IPHPLGHMCK.N	O94991	789.677	3	0	2.957	8.34e-06	e05846	0.00010502	366427
AC035_Tandem_borate.3	Tandem_borate	3	R.VVNAFRSSLY@EGLEKPESR.S	P20020-6	754.373	3	1	5.344	0	e05846	0.00010502	1693150
AC035_Tandem_borate.3	Tandem_borate	3	K.NHGT@PMPY@EQYPK.C	Q9C0D7	861.332	2	0	1.234	0.727	e05846	0.00811134	142237
AC035_Tandem_borate.3	Tandem_borate	3	K.INHLEY@EDQYKDDNFGEGNDGGILDDK.L	O60216	1065.12	3	1	6.553	0	e05846	0.00010502	1047590
AC035_Tandem_borate.3	Tandem_borate	3	R.VDDVY@SVLR.Q	Q9GZU7-2	573.267	2	0	2.215	1.28e-06	e05846	0.00010502	1009280
AC035_Tandem_borate.3	Tandem_borate	3	K.LNINPEDGM*ADY@SDPSYVK.Q	Q99459	1112.47	2	0	2.082	1.17e-06	e05846	0.00010502	127050
AC035_Tandem_borate.3	Tandem_borate	3	K.DVSEYFY@EK.S	Q5VT06	630.249	2	0	1.517	0.00976	e05846	0.000399281	164097
AC035_Tandem_borate.3	Tandem_borate	3	K.INHLEY@EDQYKDDNFGEGNDGGILDDK.L	O60216	799.088	4	1	4.691	0	e05846	0.00010502	640734
AC035_Tandem_borate.3	Tandem_borate	3	K.EPCLHPLEPDEVEY@EPR.G	Q9UIQ6-3	730.316	3	0	3.274	5e-09	e05846	0.00010502	7271790
AC035_Tandem_borate.3	Tandem_borate	3	K.LQLDNQY@AVLENQK.S	Q9UKY7	878.422	2	0	3.873	6e-09	e05846	0.00010502	33313200
AC035_Tandem_borate.3	Tandem_borate	3	R.VADPDHDHTGFLTEY@VATR.W	P28482	742.026	3	0	3.808	2.8e-08	e05846	0.00010502	1337620
AC035_Tandem_borate.3	Tandem_borate	3	R.YREDY@IEPALYR.A	O75164-2	556.59	3	1	1.18	0.326	e05846	0.00737564	87968.4
AC035_Tandem_borate.3	Tandem_borate	3	K.Y@VDSEGHLY@TVPIR.E	Q03135	603.569	3	0	1.758	0.00463	e05846	0.00173389	0
AC035_Tandem_borate.3	Tandem_borate	3	R.IADPEHDHTGFLTEY@VATR.W	P27361-3	563.758	4	0	4.71	4.5e-08	e05846	0.00010502	1752330
AC035_Tandem_borate.3	Tandem_borate	3	K.INHLEY@EDQYKDDNFGEGNDGGILDDK.L	O60216	799.091	4	1	4.472	0	e05846	0.00010502	640734
AC035_Tandem_borate.3	Tandem_borate	3	K.TPAGHVY@EY@IPHPLGHMCK.N	O94991	789.669	3	0	4.083	1e-09	e05846	0.00010502	366427
AC035_Tandem_borate.3	Tandem_borate	3	R.QKELEEIY@M*LPR.I	O14647-2	548.93	3	1	2.664	8.12e-07	e05846	0.00010502	814835
AC035_Tandem_borate.3	Tandem_borate	3	K.SLY@TSMARPPLPR.Q	Q12965	523.594	3	0	2.344	1.64e-07	e05846	0.00010502	33819400
AC035_Tandem_borate.3	Tandem_borate	3	R.RGAYGGGYGGYDDYNGY@NDGYGFGSDR.F	P31943	985.04	3	1	4.37	0	e05846	0.00010502	648989
AC035_Tandem_borate.3	Tandem_borate	3	K.AMNNFY@DNIEPGPVVPPKPSKK.D	Q8N5C8	841.413	3	1	3.616	0	e05846	0.00010502	481023
AC035_Tandem_borate.3	Tandem_borate	3	R.SLLEGQEDHY@NNLSASK.V	P08727	662.294	3	0	1.888	0.000103	e05846	0.00010502	173210
AC035_Tandem_borate.3	Tandem_borate	3	R.FNEY@VEVTDAQDYDR.R	Q8IZ21-3	648.597	3	0	3.126	2.9e-08	e05846	0.00010502	114101
AC035_Tandem_borate.3	Tandem_borate	3	R.MSLTAIY@DK.R	Q68DQ2	561.253	2	0	1.779	0.000741	e05846	0.00010502	136783
AC035_Tandem_borate.3	Tandem_borate	3	K.LQLDNQY@AVLENQK.S	Q9UKY7	585.95	3	0	3.599	1.1e-08	e05846	0.00010502	9873150
AC035_Tandem_borate.3	Tandem_borate	3	M.n#ADY@STVPPPSSGSAGGGGGGGGGGGVNDAFK.D	Q96AE4-2	920.393	3	0	4.003	0	e05846	0.00010502	2489300
AC035_Tandem_borate.3	Tandem_borate	3	R.IADPEHDHTGFLTEY@VATR.W	P27361-3	1126.51	2	0	2.123	0.00113	e05846	0.00010502	4203910
AC035_Tandem_borate.3	Tandem_borate	3	K.GYSDEIY@VVPDDSQNR.I	Q13017-2	968.904	2	0	3.634	0	e05846	0.00010502	4012880
AC035_Tandem_borate.3	Tandem_borate	3	R.RY@DEVPSDLPY@QDTTIR.T	Q8N4S9-3	1114.47	2	1	3.014	0	e05846	0.00010502	265394
AC035_Tandem_borate.3	Tandem_borate	3	R.NSYSSCY@AAADELMHR.E	O43248	652.255	3	0	3.313	6.48e-07	e05846	0.00010502	293305
AC035_Tandem_borate.3	Tandem_borate	3	R.Y@ETLVGTIGK.K	Q99547	580.784	2	0	2.098	9.22e-05	e05846	0.00010502	651194
AC035_Tandem_borate.3	Tandem_borate	3	K.AEADKIY@SFTDNAPS@PSIGGSSR.L	O15014	844.024	3	1	3.648	1.85e-06	e05846	0.00010502	237481
AC035_Tandem_borate.3	Tandem_borate	3	R.EY@EVSI.-	Q9BYH1-6	410.163	2	0	1.156	0.00964	e05846	0.00093633	2411440
AC035_Tandem_borate.3	Tandem_borate	3	K.SLY@TSMARPPLPR.Q	Q12965	784.888	2	0	1.836	0.000585	e05846	0.00010502	15121200
AC035_Tandem_borate.3	Tandem_borate	3	R.FNQSQLEAEENEQITIADNHY@CSSGQGQGR.G	Q92609	1164.16	3	0	5.264	0	e05846	0.00010502	219998
AC035_Tandem_borate.3	Tandem_borate	3	K.TPAGHVY@EY@IPHPLGHMCK.N	O94991	592.503	4	0	1.621	3.03	e05846	0.00596009	130112
AC035_Tandem_borate.3	Tandem_borate	3	K.SAQPSPHY@MAAPSSGQIYGS@GPQGYNTQPVPVSGQCPPPSTR.G	Q93052	1126	4	0	5.357	0	e05846	0.00010502	7216560
AC035_Tandem_borate.3	Tandem_borate	3	K.SPTEYHEPVY@ANPFYRPTTPQR.E	Q9NP74-3	910.753	3	0	3.508	1.76e-07	e05846	0.00010502	1574620
AC035_Tandem_borate.3	Tandem_borate	3	K.AENNSEVGASGY@GVPGPTWDR.G	Q08211	1121.98	2	0	4.639	0	e05846	0.00010502	1180940
AC035_Tandem_borate.3	Tandem_borate	3	R.NAYLNNSNY@EEGDEYFDK.N	Q9UHW9-6	1132.94	2	0	3.681	0	e05846	0.00010502	766295
AC035_Tandem_borate.3	Tandem_borate	3	R.QHS@LPSSEHLGADGGLY@QIPPQPR.R	Q9NZQ3-4	915.414	3	0	3.116	4.21e-07	e05846	0.00010502	439147
AC035_Tandem_borate.3	Tandem_borate	3	K.AENNSEVGASGY@GVPGPTWDR.G	Q08211	748.321	3	0	4.223	1e-08	e05846	0.00010502	1553990
AC035_Tandem_borate.3	Tandem_borate	3	R.GFGDGY@NGYGGGPGGGNFGGSPGYGGGR.G	P22626-2	859.01	3	0	4.094	0	e05846	0.00010502	705801
AC035_Tandem_borate.3	Tandem_borate	3	K.EPCLHPLEPDEVEY@EPR.G	Q9UIQ6-3	1094.97	2	0	3.049	3.11e-07	e05846	0.00010502	486152
AC035_Tandem_borate.3	Tandem_borate	3	K.KTTTYTQGVPPSQGDLEY@QMSTTAR.A	P14923	947.438	3	1	2.509	1.92e-05	e05846	0.00010502	356279
AC035_Tandem_borate.3	Tandem_borate	3	K.ANHSSHQEDTY@GALDFTLSR.T	O15027-5	583.004	4	0	3.987	1e-09	e05846	0.00010502	657668
AC035_Tandem_borate.3	Tandem_borate	3	K.SPTEYHEPVY@ANPFYRPTTPQR.E	Q9NP74-3	683.316	4	0	5.377	0	e05846	0.00010502	882144
AC035_Tandem_borate.3	Tandem_borate	3	K.S@KGHYEVTGSDDETGKLQGSGVSLASK.K	Q09666	705.081	4	2	3.678	2.46e-06	e05846	0.00010502	259371
AC035_Tandem_borate.3	Tandem_borate	3	R.NAYLNNSNY@EEGDEYFDK.N	Q9UHW9-6	755.63	3	0	2.493	0.0275	e05846	0.00057659	384974
AC035_Tandem_borate.3	Tandem_borate	3	K.TDEGIY@LQVK.S	Q5VWN6-2	623.293	2	0	2.742	1.52e-07	e05846	0.00010502	1291450
AC035_Tandem_borate.3	Tandem_borate	3	R.VSSGVY@EPVVIESH.-	Q5T9C2-3	791.366	2	0	3.803	0	e05846	0.00010502	1299380
AC035_Tandem_borate.3	Tandem_borate	3	K.ALGLSTDDAY@EELRQK.H	Q9UK61-4	630.296	3	1	3.995	4e-09	e05846	0.00010502	253997
AC035_Tandem_borate.3	Tandem_borate	3	K.GSEKEEY@FI.-	Q0VAQ4	591.243	2	1	1.661	0.000267	e05846	0.000399281	2094720
AC035_Tandem_borate.3	Tandem_borate	3	K.GYSDEIY@VVPDDSQNR.I	Q13017-2	646.272	3	0	2.447	1.73e-05	e05846	0.00010502	404526
AC035_Tandem_borate.3	Tandem_borate	3	K.NSNY@CLPSYTAYKNY@DYSEPGR.N	Q9Y4E8-3	941.369	3	1	4.556	0	e05846	0.00010502	645298
AC035_Tandem_borate.3	Tandem_borate	3	K.SAQPS@PHYMAAPSSGQIYGS@GPQGYNTQPVPVSGQCPPPSTR.G	Q93052	900.998	5	0	3.768	2e-09	e05846	0.00010502	373640
AC035_Tandem_borate.3	Tandem_borate	3	K.Y@VDSEGHLY@TVPIR.E	Q03135	603.588	3	0	1.507	1.08	e05846	0.0025232	339763
AC035_Tandem_borate.3	Tandem_borate	3	M.ADY@ST@VPPPSSGSAGGGGGGGGGGGVNDAFK.D	Q96AE4-2	933.044	3	0	2.855	4.67e-06	e05846	0.00010502	270879
AC035_Tandem_borate.3	Tandem_borate	3	K.EMGY@AATEQEISLR.E	O00478	839.364	2	0	1.831	1.51e-06	e05846	0.00010502	215788
AC035_Tandem_borate.3	Tandem_borate	3	R.SGVQQLIQY@YQDQK.D	Q13790	889.412	2	0	1.629	2.02	e05846	0.00835465	914924
AC035_Tandem_borate.3	Tandem_borate	3	R.GDADM*Y@DLPKKEDALLYQSK.G	Q5HY57	799.364	3	2	4.165	0	e05846	0.00010502	5923310
AC035_Tandem_borate.3	Tandem_borate	3	K.NSNY@CLPSYTAYKNY@DYSEPGR.N	Q9Y4E8-3	941.369	3	1	4.463	0	e05846	0.00010502	645298
AC035_Tandem_borate.3	Tandem_borate	3	R.QHS@LPSSEHLGADGGLY@QIPPQPR.R	Q9NZQ3-4	915.415	3	0	2.922	2.32e-07	e05846	0.00010502	439147
AC035_Tandem_borate.3	Tandem_borate	3	R.LSSTDDGY@IDLQFKK.T	Q96A57-2	603.951	3	1	3.255	0.000228	e05846	0.00010502	375338
AC035_Tandem_borate.3	Tandem_borate	3	R.FNQSQLEAEENEQITIADNHY@CSSGQGQGR.G	Q92609	1164.16	3	0	2.937	3.4e-06	e05846	0.00010502	219998
AC035_Tandem_borate.3	Tandem_borate	3	R.SLDNEWDRDY@GRPLDEQESQFR.E	P49750-4	945.743	3	1	1.321	0.447	e05846	0.00737564	217134
AC035_Tandem_borate.3	Tandem_borate	3	K.GM*SADY@EEILDVPKPQKPK.T	Q8N567	747.691	3	0	2.383	0.000997	e05846	0.00010502	179811
AC035_Tandem_borate.3	Tandem_borate	3	K.SAQPSPHY@M*AAPSSGQIY@GSGPQGYNTQPVPVSGQCPPPSTR.G	Q93052	1130	4	0	5.554	0	e05846	0.00010502	882374
AC035_Tandem_borate.3	Tandem_borate	3	K.GVGVALDDPY@ENYR.R	Q8IWX8	824.36	2	0	3.287	1.2e-08	e05846	0.00010502	1495800
AC035_Tandem_borate.3	Tandem_borate	3	R.DRSY@DPPCPGHWTPEAPGSGTTCPGLPR.A	O60936-2	787.091	4	1	2.396	0.0147	e05846	0.000399281	271092
AC035_Tandem_borate.3	Tandem_borate	3	R.HAQPPPIPVQNDPELY@EKLTSSNEINKEK.S	Q9UPN6	849.672	4	2	4.49	3e-09	e05846	0.00010502	521629
AC035_Tandem_borate.3	Tandem_borate	3	K.SLY@TSM*ARPPLPR.Q	Q12965	528.927	3	0	1.543	0.0107	e05846	0.00010502	2863070
AC035_Tandem_borate.3	Tandem_borate	3	R.FY@QMTGEAWK.L	O00124-3	670.776	2	0	2.889	1.23e-07	e05846	0.00010502	473899
AC035_Tandem_borate.3	Tandem_borate	3	R.RLS@PPSSSAASSY@SFSDLNSTR.G	P50402	1239.03	2	1	1.844	6.04	e05846	0.00327666	319817
AC035_Tandem_borate.3	Tandem_borate	3	K.GTEHY@SYPCTPTTMLPR.S	Q8TEW6	697.63	3	0	3.83	0	e05846	0.00010502	1295070
AC035_Tandem_borate.3	Tandem_borate	3	K.DKEAIQAY@SESLMTSAPK.G	Q8WTV0-4	683.648	3	1	4.891	0	e05846	0.00010502	7209700
AC035_Tandem_borate.3	Tandem_borate	3	R.RPLGFGSCHEELYSSRPY@GALDSGFNSVDSGDKR.W	Q96II8-3	768.949	5	1	2.75	0.000181	e05846	0.00010502	199948
AC035_Tandem_borate.3	Tandem_borate	3	K.FVETSPSGLDPNASVY@QPLKK.-	Q8N5G2-3	786.389	3	1	4.688	0	e05846	0.00010502	3534410
AC035_Tandem_borate.3	Tandem_borate	3	K.GRPDPY@AYIPLNR.S	Q5JTH9-2	537.929	3	0	2.893	4.25e-05	e05846	0.00010502	216695
AC035_Tandem_borate.3	Tandem_borate	3	K.DCEY@QQISPGAAPLPASPGAR.R	Q9NUE0	755.673	3	0	4.277	0.000163	e05846	0.00010502	290455
AC035_Tandem_borate.3	Tandem_borate	3	K.KFVEGVDSDYHDENMYY@SQSSMFPHR.S	Q9NZN8-5	812.837	4	1	3.535	0	e05846	0.00010502	176385
AC035_Tandem_borate.3	Tandem_borate	3	R.NEEEEEAIY@FSAEK.Q	Q9P246	884.356	2	0	3.772	5e-09	e05846	0.00010502	1785180
AC035_Tandem_borate.3	Tandem_borate	3	R.TY@SAPAINAIQGGSFESPKK.E	Q9H4L5-7	716.013	3	1	4.04	0	e05846	0.00010502	667823
AC035_Tandem_borate.3	Tandem_borate	3	R.FYS@SEHEY@SGLNIVRPSTGK.I	Q14CS0	811.02	3	0	1.927	0.000121	e05846	0.00010502	249244
AC035_Tandem_borate.3	Tandem_borate	3	R.DLNQY@RADIKEM*GLS@LQWLYS@AR.G	P02786	757.339	4	2	1.719	0.391	e05846	0.00907626	150756
AC035_Tandem_borate.3	Tandem_borate	3	K.NQDY@YDMESMVHADTR.S	Q6PJT7-5	685.594	3	0	3.843	1e-09	e05846	0.00010502	90497
AC035_Tandem_borate.3	Tandem_borate	3	R.ELKPETISS@PGY@HILR.A	Q9ULQ1-3	667.317	3	0	2.889	0.000363	e05846	0.00010502	2289820
AC035_Tandem_borate.3	Tandem_borate	3	K.ANHSSHQEDTY@GALDFTLSR.T	O15027-5	777.003	3	0	6.429	0	e05846	0.00010502	7405520
AC035_Tandem_borate.3	Tandem_borate	3	K.SKGHY@EVTGS@DDETGKLQGSGVSLASK.K	Q09666	725.073	4	2	3.173	0.00154	e05846	0.00010502	51601300
AC035_Tandem_borate.3	Tandem_borate	3	R.RDKPSVEPVEEYDY@EDLKESSNSVSNHQLSGFDQAR.L	Q9Y450-2	847.784	5	2	7.006	0	e05846	0.00010502	898115
AC035_Tandem_borate.3	Tandem_borate	3	K.DKEAIQAY@SESLM*TSAPK.G	Q8WTV0-4	688.98	3	1	5.161	0	e05846	0.00010502	738652
AC035_Tandem_borate.3	Tandem_borate	3	K.GLDIESY@DSLERPLRK.E	Q9H792	657.66	3	1	2.752	0.000129	e05846	0.00010502	712249
AC035_Tandem_borate.3	Tandem_borate	3	K.VKGEY@DVTVPKLEGELK.G	Q09666	662.008	3	2	2.467	3.13e-06	e05846	0.00010502	140893
AC035_Tandem_borate.3	Tandem_borate	3	K.GRPDPYAY@IPLNR.S	Q5JTH9-2	806.39	2	0	1.841	0.000181	e05846	0.00010502	171591
AC035_Tandem_borate.3	Tandem_borate	3	R.LFQQIY@SDGSDEVK.R	Q9Y2Z0-2	854.879	2	0	2.029	4.94e-06	e05846	0.00010502	187886
AC035_Tandem_borate.3	Tandem_borate	3	R.LSSTDDGY@IDLQFKK.T	Q96A57-2	905.421	2	1	2.922	2.83e-07	e05846	0.00010502	170643
AC035_Tandem_borate.3	Tandem_borate	3	R.LY@LPQEPTSEETPR.T	Q6P5Z2	870.402	2	0	1.972	0.000358	e05846	0.00010502	144866
AC035_Tandem_borate.3	Tandem_borate	3	R.VTEGTIREEQEY@EEEVEEEPRPAAK.V	Q6R5J7	1009.79	3	1	2.474	6.61e-07	e05846	0.00010502	260112
AC035_Tandem_borate.3	Tandem_borate	3	R.ALQDGAELY@EAVK.N	P51587	743.848	2	0	1.6	0.0086	e05846	0.000399281	243029
AC035_Tandem_borate.3	Tandem_borate	3	K.YTSHYPQPGDDGYEEINEGY@GNFMEENPKK.G	Q8TBE7	1196.83	3	1	3.577	1e-09	e05846	0.00010502	137171
AC035_Tandem_borate.3	Tandem_borate	3	R.SPNSTAWPLSLEPDPGMASASTTM*HTTTIAEPDPGMS@GWPDGR.M	P04921	1138.24	4	0	1.13	9.81	e05846	0.00875329	139041
AC035_Tandem_borate.3	Tandem_borate	3	K.DKEAIQAY@SESLMTSAPK.G	Q8WTV0-4	1024.97	2	1	4.692	0	e05846	0.00010502	1162440
AC035_Tandem_borate.3	Tandem_borate	3	R.NTPY@KTLEPVKPPTVPNDY@M*TSPAR.L	Q8IZP0-9	998.126	3	1	3.312	1.18e-06	e05846	0.00010502	1820360
AC035_Tandem_borate.3	Tandem_borate	3	K.QGSGSSQPM*EVQEGYGFGSGDDPY@SSAEPHVSGVK.R	Q13263-2	1218.51	3	0	5.094	0	e05846	0.00010502	2996750
AC035_Tandem_borate.3	Tandem_borate	3	R.QKELEEIY@M*LPR.I	O14647-2	822.892	2	1	2.263	0.00059	e05846	0.00010502	576217
AC035_Tandem_borate.3	Tandem_borate	3	R.WEQGQADY@MGADSFDNIKR.K	P46976-3	770.99	3	1	5.967	0	e05846	0.00010502	1159390
AC035_Tandem_borate.3	Tandem_borate	3	K.SLY@TSM*ARPPLPR.Q	Q12965	792.886	2	0	1.995	0.000621	e05846	0.00010502	1095090
AC035_Tandem_borate.3	Tandem_borate	3	K.TPSLNGYHNNLDPMHNYVNT@ENVTVPASAHK.I	Q8WU20	879.4	4	0	1.819	0.584	e05846	0.00137931	177105
AC035_Tandem_borate.3	Tandem_borate	3	K.FVETSPSGLDPNASVY@QPLKK.-	Q8N5G2-3	1179.08	2	1	3.089	1e-09	e05846	0.00010502	194078
AC035_Tandem_borate.3	Tandem_borate	3	R.EEEVSY@QLAFNK.Q	Q9NV70-2	768.837	2	0	1.743	0.00248	e05846	0.000399281	132765
AC035_Tandem_borate.3	Tandem_borate	3	R.ELKPETIS@SPGY@HILR.A	Q9ULQ1-3	1000.47	2	0	1.184	0.494	e05846	0.00495868	230001
AC035_Tandem_borate.3	Tandem_borate	3	K.KLEEY@ETLFK.C	Q5VWQ8-4	690.327	2	1	2.978	0.00012	e05846	0.00010502	335274
AC035_Tandem_borate.3	Tandem_borate	3	R.QKPATETSMNTASHSLCEQTMVNSENTY@SSGSSFPVPK.S	Q14126	1053.96	4	0	6.655	0	e05846	0.00010502	19807900
AC035_Tandem_borate.3	Tandem_borate	3	K.VTEWQQTYTY@DSGIHSGANTCVPSVSSK.G	P14923	1061.47	3	0	4.254	0	e05846	0.00010502	8538750
AC035_Tandem_borate.3	Tandem_borate	3	K.YTSHYPQPGDDGYEEINEGY@GNFMEENPKK.G	Q8TBE7	897.873	4	1	5.172	0	e05846	0.00010502	483589
AC035_Tandem_borate.3	Tandem_borate	3	R.NEDYHDY@SSTDVSPEESPSEGLNNLSSPGSYQR.F	Q7Z2H8-4	1247.52	3	0	5.429	0	e05846	0.00010502	847294
AC035_Tandem_borate.3	Tandem_borate	3	K.SQY@AYAAQNLLSHHDSHSSVILK.M	O60563	663.069	4	0	7.057	0	e05846	0.00010502	2933780
AC035_Tandem_borate.3	Tandem_borate	3	K.SIVEEEEDDDY@VELK.V	P50851-2	946.394	2	0	3.737	0	e05846	0.00010502	998161
AC035_Tandem_borate.3	Tandem_borate	3	R.NEEEEEAIY@FSAEK.Q	Q9P246	589.906	3	0	3.236	0.0162	e05846	0.00010502	308856
AC035_Tandem_borate.3	Tandem_borate	3	R.QKPATETSMNTASHSLCEQTMVNSENTY@SSGSSFPVPK.S	Q14126	1404.95	3	0	5.158	0	e05846	0.00010502	2400120
AC035_Tandem_borate.3	Tandem_borate	3	K.YTSHYPQPGDDGYEEINEGY@GNFMEENPKK.G	Q8TBE7	1196.83	3	1	2.132	1.31e-06	e05846	0.00010502	137171
AC035_Tandem_borate.3	Tandem_borate	3	K.TASNIIDVSAADSQGMEQHEY@M*DR.A	Q6IAA8	922.05	3	0	2.248	1.32	e05846	0.00057659	505106
AC035_Tandem_borate.3	Tandem_borate	3	R.VGY@LTGLPTTNSR.S	Q92625	729.855	2	0	2.034	6.32e-05	e05846	0.00010502	266500
AC035_Tandem_borate.3	Tandem_borate	3	R.LSPPSSSAASSY@SFSDLNSTR.G	P50402	1120.99	2	0	3.531	0	e05846	0.00010502	2467760
AC035_Tandem_borate.3	Tandem_borate	3	R.HKY@APNPGGGSY@SLQPSPCLLR.D	Q9C0H5-2	853.715	3	1	3.081	9.5e-08	e05846	0.00010502	158192
AC035_Tandem_borate.3	Tandem_borate	3	K.GTEHY@SYPCTPTTMLPR.S	Q8TEW6	1045.94	2	0	2.805	0	e05846	0.00010502	129506
AC035_Tandem_borate.3	Tandem_borate	3	K.AQVYNKQDY@DLM*VFPESDSQK.R	O00443	867.714	3	1	4.066	0	e05846	0.00010502	699417
AC035_Tandem_borate.3	Tandem_borate	3	K.DKEAIQAY@SESLM*TSAPK.G	Q8WTV0-4	1032.97	2	1	3.286	0	e05846	0.00010502	140760
AC035_Tandem_borate.3	Tandem_borate	3	K.NGVY@ISEENFR.V	P52732	704.303	2	0	2.544	9.06e-07	e05846	0.00010502	207655
AC035_Tandem_borate.3	Tandem_borate	3	R.VADPDHDHTGFLTEY@VATR.W	P28482	741.997	3	0	5.014	0	e05846	0.00010502	135495008
AC035_Tandem_borate.3	Tandem_borate	3	R.FTEY@SMTSSVMR.R	Q96GA3	759.807	2	0	2.519	2.64e-05	e05846	0.00010502	1368990
AC035_Tandem_borate.3	Tandem_borate	3	K.GTEHY@SYPCTPTTM*LPR.S	Q8TEW6	702.962	3	0	1.95	0.000261	e05846	0.00010502	151992
AC035_Tandem_borate.3	Tandem_borate	3	K.SQY@AYAAQNLLSHHDSHSSVILK.M	O60563	883.756	3	0	2.102	0.000423	e05846	0.00010502	575730
AC035_Tandem_borate.3	Tandem_borate	3	K.ELQQELQEY@EVVTESEKR.D	Q96A49	773.027	3	1	1.947	0.847	e05846	0.00294406	1596400
AC035_Tandem_borate.3	Tandem_borate	3	R.DRS@YDPPCPGHWTPEAPGSGTTCPGLPR.A	O60936-2	1049.12	3	1	1.927	0.00353	e05846	0.000399281	184254
AC035_Tandem_borate.3	Tandem_borate	3	R.RLS@PPSSSAASSY@SFSDLNSTR.G	P50402	826.353	3	1	5.23	0	e05846	0.00010502	4705540
AC035_Tandem_borate.3	Tandem_borate	3	R.NLLHADSNGY@TNLPDVVQPSHSPTENSK.G	Q8N4C8-5	1038.81	3	0	7.028	0	e05846	0.00010502	4067750
AC035_Tandem_borate.3	Tandem_borate	3	K.SNYY@SFIK.Q	Q8IZT6-2	551.237	2	0	1.757	0.00169	e05846	0.00010502	1589750
AC035_Tandem_borate.3	Tandem_borate	3	R.EVYEHVY@ETVDISSSPEVR.A	Q9NUP9	773.347	3	0	3.895	2.58e-05	e05846	0.00010502	639677
AC035_Tandem_borate.3	Tandem_borate	3	K.GYSDEIY@VVPDDSQNR.I	Q13017-2	968.906	2	0	2.837	0	e05846	0.00010502	4012880
AC035_Tandem_borate.3	Tandem_borate	3	R.SQSSHS@YDDSTLPLIDR.N	O60716-9	667.626	3	0	3.011	0.000266	e05846	0.00010502	7221480
AC035_Tandem_borate.3	Tandem_borate	3	R.NLLHADSNGY@TNLPDVVQPSHSPTENSK.G	Q8N4C8-5	779.362	4	0	6.14	0	e05846	0.00010502	4237040
AC035_Tandem_borate.3	Tandem_borate	3	R.GDADMY@DLPK.K	Q5HY57	602.735	2	0	2.219	2.04e-05	e05846	0.00010502	1376810
AC035_Tandem_borate.3	Tandem_borate	3	R.DSAPYGEY@GSWYK.A	Q9H0B6-2	801.813	2	0	2.075	0.000217	e05846	0.00010502	250297
AC035_Tandem_borate.3	Tandem_borate	3	K.TATQTGHTLLEDY@QIVDNSQR.E	Q8N0X7	824.049	3	0	4.935	0	e05846	0.00010502	12298400
AC035_Tandem_borate.3	Tandem_borate	3	R.QKPATETSM*NTASHSLCEQTM*VNSENTY@SSGSSFPVPK.S	Q14126	1415.61	3	0	2.645	1.07e-06	e05846	0.00010502	144945
AC035_Tandem_borate.3	Tandem_borate	3	R.RY@DEVPSDLPY@QDTTIR.T	Q8N4S9-3	743.316	3	1	2.103	0.00724	e05846	0.00010502	139952
AC035_Tandem_borate.3	Tandem_borate	3	R.QKPATETSMNTASHSLCEQTM*VNSENTY@SSGSSFPVPK.S	Q14126	1057.96	4	0	5.872	0	e05846	0.00010502	2034680
AC035_Tandem_borate.3	Tandem_borate	3	R.LSPPSSSAASSY@SFSDLNSTR.G	P50402	747.663	3	0	4.45	0	e05846	0.00010502	2485620
AC035_Tandem_borate.3	Tandem_borate	3	K.TATQTGHTLLEDY@QIVDNSQRENQEGAANVNVR.G	Q8N0X7	938.69	4	1	3.904	3.95e-07	e05846	0.00010502	331396
AC035_Tandem_borate.3	Tandem_borate	3	R.HAQPPPIPVQNDPELY@EKLTSSNEINKEK.S	Q9UPN6	849.671	4	2	2.544	0.00016	e05846	0.00010502	521629
AC035_Tandem_borate.3	Tandem_borate	3	K.SLY@DEVAAQGEVVR.K	P07814	808.374	2	0	2.46	2.4e-07	e05846	0.00010502	320096
AC035_Tandem_borate.3	Tandem_borate	3	R.QKPATETSMNTASHSLCEQTM*VNSENT@YSSGSSFPVPK.S	Q14126	1410.28	3	0	2.214	4.62e-06	e05846	0.00010502	211447
AC035_Tandem_borate.3	Tandem_borate	3	K.NSNY@FSMDSMEGK.R	Q14134-2	795.287	2	0	2.599	3.76e-07	e05846	0.00010502	388374
AC035_Tandem_borate.3	Tandem_borate	3	K.TPSLNGYHNNLDPMHNY@VNTENVTVPAS@AHK.I	Q8WU20	899.396	4	0	2.874	4.2e-08	e05846	0.00010502	195032
AC035_Tandem_borate.3	Tandem_borate	3	R.NEDY@HDYSSTDVSPEESPSEGLNNLSSPGSYQR.F	Q7Z2H8-4	935.888	4	0	3.262	2e-09	e05846	0.00010502	126115
AC035_Tandem_borate.3	Tandem_borate	3	K.KT@TTYTQGVPPSQGDLEY@QMSTTAR.A	P14923	974.091	3	1	2.187	13.1	e05846	0.00503866	231771
AC035_Tandem_borate.3	Tandem_borate	3	R.WEQGQADY@MGADSFDNIKR.K	P46976-3	1155.98	2	1	2.112	9.6e-08	e05846	0.00010502	134758
AC035_Tandem_borate.3	Tandem_borate	3	K.RPPEPTTPWQEDPEPEDENLY@EK.N	Q9NX14-2	959.419	3	0	2.114	0.00282	e05846	0.00010502	218683
AC035_Tandem_borate.3	Tandem_borate	3	R.FPSGNQGGAGPSQGSGGGTGGSVYTEDNDDDLY@G.-	P55072	1100.77	3	0	4.35	1e-09	e05846	0.00010502	1491880
AC035_Tandem_borate.3	Tandem_borate	3	R.SQSSHSY@DDSTLPLIDR.N	O60716-9	1000.94	2	0	4.521	2.9e-08	e05846	0.00010502	1613980
AC035_Tandem_borate.3	Tandem_borate	3	R.FTEY@SMTSSVM*R.R	Q96GA3	767.804	2	0	2.568	1.68e-07	e05846	0.00010502	241541
AC035_Tandem_borate.3	Tandem_borate	3	K.GHY@EVT@GSDDETGKLQGSGVSLASK.K	Q09666	894.719	3	1	2.825	2.76e-05	e05846	0.00010502	18165100
AC035_Tandem_borate.3	Tandem_borate	3	K.EELDVVEESHY@IQQR.V	Q2NKX8	651.959	3	0	2.922	1.89e-06	e05846	0.00010502	230709
AC035_Tandem_borate.3	Tandem_borate	3	R.TVYSQEAQPY@GYCPENVMK.E	Q8NI35-5	781.997	3	0	1.54	0.28	e05846	0.00226531	172123
AC035_Tandem_borate.3	Tandem_borate	3	R.NNY@ALNTTATYAEPY@RPIQYR.V	Q99569-2	893.729	3	0	3.283	0.821	e05846	0.00010502	343792
AC035_Tandem_borate.3	Tandem_borate	3	K.SLY@DEVAAQGEVVR.K	P07814	808.376	2	0	1.191	0.857	e05846	0.00721092	320096
AC035_Tandem_borate.3	Tandem_borate	3	K.ELQQELQEY@EVVTESEKR.D	Q96A49	1159.04	2	1	1.7	0.0162	e05846	0.00010502	122102
AC035_Tandem_borate.3	Tandem_borate	3	R.FLQESNVLY@QHNLR.R	P40763-2	614.298	3	0	2.389	0.000233	e05846	0.00010502	205176
AC035_Tandem_borate.3	Tandem_borate	3	R.FLEDDTSDPTY@TSALGGK.I	P29323-3	998.928	2	0	3.302	1e-09	e05846	0.00010502	215951
AC035_Tandem_borate.3	Tandem_borate	3	K.KTEGTY@DLPYWDR.A	Q96PD2-2	575.251	3	1	2.55	0.00136	e05846	0.00010502	332129
AC035_Tandem_borate.3	Tandem_borate	3	K.MLSLNNY@SVPQSTR.E	Q8IXQ6-2	845.389	2	0	3.444	4.5e-08	e05846	0.00010502	1534670
AC035_Tandem_borate.3	Tandem_borate	3	R.VEEFLY@EKLDR.K	Q9NR46-2	507.574	3	1	3.019	0.00134	e05846	0.00010502	7907670
AC035_Tandem_borate.3	Tandem_borate	3	R.NEPADY@ATLYYR.E	O15049	778.329	2	0	1.37	0.366	e05846	0.000487092	255591
AC035_Tandem_borate.3	Tandem_borate	3	K.KTEGTY@DLPYWDR.A	Q96PD2-2	862.375	2	1	2.789	2.72e-05	e05846	0.00010502	222370
AC035_Tandem_borate.3	Tandem_borate	3	R.MY@LQQDELEEEEDERGPTPPVR.G	Q9Y6N7-5	914.068	3	1	3.936	0	e05846	0.00010502	1102490
AC035_Tandem_borate.3	Tandem_borate	3	K.TATQTGHTLLEDY@QIVDNSQR.E	Q8N0X7	1235.57	2	0	4.523	0	e05846	0.00010502	417945
AC035_Tandem_borate.3	Tandem_borate	3	K.NKEKLLADWCS@GT@ANR.E	Q6B0B8	674.953	3	2	1.573	0.051	e05846	0.00411631	251988
AC035_Tandem_borate.3	Tandem_borate	3	R.VEEFLY@EKLDR.K	Q9NR46-2	760.857	2	1	3.101	0.00225	e05846	0.00010502	4160730
AC035_Tandem_borate.3	Tandem_borate	3	R.IVQQYHPSNNGEY@QSSGPEDDFESCLR.N	Q63HQ0-2	1079.44	3	0	4.155	8e-09	e05846	0.00010502	3320800
AC035_Tandem_borate.3	Tandem_borate	3	K.DKVTIADDY@SDPFDAK.N	Q15464-2	627.273	3	1	4.264	0	e05846	0.00010502	1279710
AC035_Tandem_borate.3	Tandem_borate	3	K.DKVTIADDY@SDPFDAK.N	Q15464-2	940.407	2	1	4.289	0	e05846	0.00010502	796006
AC035_Tandem_borate.3	Tandem_borate	3	K.VTEWQQTY@TY@DSGIHSGANTCVPSVSSK.G	P14923	1088.12	3	0	3.86	6.23	e05846	0.00010502	17279600
AC035_Tandem_borate.3	Tandem_borate	3	R.LPNTYPNSS@SPGPGGLGGSVHY@ATM*AR.S	Q96N67-6	955.411	3	0	3.363	0.00125	e05846	0.000399281	242815
AC035_Tandem_borate.3	Tandem_borate	3	K.TPSLNGYHNNLDPMHNY@VNTENVTVPAS@AHK.I	Q8WU20	899.394	4	0	1.943	0.00926	e05846	0.00010502	195032
AC035_Tandem_borate.3	Tandem_borate	3	R.GPVSGTEPEPVY@SM*EAADYR.E	Q14247-3	750.982	3	0	2.095	0.168	e05846	0.000851305	364649
AC035_Tandem_borate.3	Tandem_borate	3	R.QKPATETSM*NT@ASHSLCEQTMVNSENTYSSGSSFPVPK.S	Q14126	1410.28	3	0	0.886	7.99	e05846	0.00990267	211447
AC035_Tandem_borate.3	Tandem_borate	3	K.QIY@YSDKYDDEEFEYR.H	Q5T179	748.3	3	1	1.986	0.0951	e05846	0.000487092	256680
AC035_Tandem_borate.3	Tandem_borate	3	R.IADPEHDHTGFLTEY@VATR.W	P27361-3	751.341	3	0	5.614	0	e05846	0.00010502	56409100
AC035_Tandem_borate.3	Tandem_borate	3	R.FLIGNQHIY@QPVGKPDPAAPPK.K	Q05397-2	823.093	3	0	2.056	0.033	e05846	0.000399281	1483450
AC035_Tandem_borate.3	Tandem_borate	3	K.AQQGLY@QVPGPSPQFQSPPAK.Q	P56945-2	769.041	3	0	4.768	0	e05846	0.00010502	17926100
AC035_Tandem_borate.3	Tandem_borate	3	R.RPLGFGSCHEELY@SSRPY@GALDSGFNSVDSGDKR.W	Q96II8-3	980.927	4	1	6.99	0	e05846	0.00010502	733379
AC035_Tandem_borate.3	Tandem_borate	3	K.SEILDETDLY@TDNR.K	Q9NRU3-2	882.373	2	0	3.314	1e-09	e05846	0.00010502	1422960
AC035_Tandem_borate.3	Tandem_borate	3	K.SESVVY@ADIR.K	O95297-5	609.775	2	0	2.132	0.000953	e05846	0.00010502	230892000
AC035_Tandem_borate.3	Tandem_borate	3	R.Y@VNILPYDHSR.V	P18433-4	728.837	2	0	2.251	4.18e-06	e05846	0.00010502	550892
AC035_Tandem_borate.3	Tandem_borate	3	R.Y@VNILPYDHSR.V	P18433-4	486.226	3	0	2.363	3.84e-05	e05846	0.00010502	634718
AC035_Tandem_borate.3	Tandem_borate	3	R.SVFMPRPQAVGSSNY@ASTSAGLK.Y	Q15018	812.388	3	0	4.066	0	e05846	0.00010502	215777
AC035_Tandem_borate.3	Tandem_borate	3	K.AIY@SSFKDDVDLK.Q	Q96J84-3	527.58	3	1	3.83	2.87e-07	e05846	0.00010502	1412090
AC035_Tandem_borate.3	Tandem_borate	3	R.SSEPVQHEEIEIAQKHPDIY@AVPIK.T	Q9UDY2-4	735.117	4	1	2.912	5.14e-07	e05846	0.00010502	187361
AC035_Tandem_borate.3	Tandem_borate	3	R.IPEQTY@ITLK.L	Q5SW79-3	643.328	2	0	2.005	0.000401	e05846	0.000399281	198059
AC035_Tandem_borate.3	Tandem_borate	3	R.QY@TSPEEIDAQLQAEK.Q	Q13442	965.432	2	0	4.144	0	e05846	0.00010502	2204240
AC035_Tandem_borate.3	Tandem_borate	3	K.SQSEYKPDTPQSGLEY@SGIQELEDRRS@QQR.F	Q16513-5	918.66	4	2	6.861	0	e05846	0.00010502	986410
AC035_Tandem_borate.3	Tandem_borate	3	K.EPCLHPLEPDEVEY@EPR.G	Q9UIQ6-3	730.316	3	0	2.385	9.1e-05	e05846	0.00010502	7271790
AC035_Tandem_borate.3	Tandem_borate	3	M.TDGDY@DYLIK.L	O00194	641.768	2	0	1.991	0.000174	e05846	0.00010502	318270
AC035_Tandem_borate.3	Tandem_borate	3	R.QY@TSPEEIDAQLQAEK.Q	Q13442	643.957	3	0	3.091	4.73e-07	e05846	0.00010502	506945
AC035_Tandem_borate.3	Tandem_borate	3	K.AQQGLY@QVPGPSPQFQSPPAK.Q	P56945-2	1153.06	2	0	4.132	0	e05846	0.00010502	1610290
AC035_Tandem_borate.3	Tandem_borate	3	K.SAPSRPQQAGY@EAPVLFR.T	Q9NUP1	685.335	3	0	4.454	0	e05846	0.00010502	983478
AC035_Tandem_borate.3	Tandem_borate	3	R.ELHFEGEEVDY@DVSPSDPK.I	Q13393-4	757.985	3	0	3.528	1e-09	e05846	0.00010502	1327960
AC035_Tandem_borate.3	Tandem_borate	3	R.EVYEHVY@ETVDISSSPEVR.A	Q9NUP9	1159.52	2	0	3.483	0	e05846	0.00010502	527621
AC035_Tandem_borate.3	Tandem_borate	3	K.EVGY@LEFTGPPQKPPR.L	Q14289-2	632.31	3	0	3.655	2e-09	e05846	0.00010502	352136
AC035_Tandem_borate.3	Tandem_borate	3	K.LQLDNQY@AVLENQK.S	Q9UKY7	878.423	2	0	3.409	1.5e-08	e05846	0.00010502	33313200
AC035_Tandem_borate.3	Tandem_borate	3	R.RPLGFGSCHEELY@SSRPY@GALDSGFNSVDSGDKR.W	Q96II8-3	784.942	5	1	4.36	2.76e-06	e05846	0.00010502	211602
AC035_Tandem_borate.3	Tandem_borate	3	M.n#ADY@STVPPPSSGSAGGGGGGGGGGGVNDAFK.D	Q96AE4-2	920.395	3	0	3.856	1e-09	e05846	0.00010502	2489300
AC035_Tandem_borate.3	Tandem_borate	3	K.AMMSQSGHEY@DPINYMK.K	Q7Z6E9-4	694.613	3	0	3.403	1.99e-07	e05846	0.00010502	8243010
AC035_Tandem_borate.3	Tandem_borate	3	R.FLIGNQHIY@QPVGKPDPAAPPK.K	Q05397-2	617.572	4	0	2.77	4.19e-06	e05846	0.00010502	319828
AC035_Tandem_borate.3	Tandem_borate	3	K.DASAQQDSY@EFVSPSPPADVSER.A	Q99728	854.697	3	0	4.963	0	e05846	0.00010502	557574
AC035_Tandem_borate.3	Tandem_borate	3	R.RGAYGGGYGGYDDY@GGYNDGYGFGSDR.F	P55795	966.04	3	1	1.646	0.0142	e05846	0.00066654	332796
AC035_Tandem_borate.3	Tandem_borate	3	R.ELHFEGEEVDY@DVSPSDPK.I	Q13393-4	1136.48	2	0	4.764	0	e05846	0.00010502	422754
AC035_Tandem_borate.3	Tandem_borate	3	-.n#MDHY@DSQQTNDYM*QPEEDWDR.D	P12814-3	947.678	3	0	3.087	6.1e-08	e05846	0.00010502	191233
AC035_Tandem_borate.3	Tandem_borate	3	K.YTPPTQPPIS@PPY@QEACTLKR.K	Q9UET6-2	868.729	3	1	2.381	0.0873	e05846	0.00066654	190358
AC035_Tandem_borate.3	Tandem_borate	3	K.NSNYCLPSYTAYKNY@DYSEPGR.N	Q9Y4E8-3	914.715	3	1	4.971	0	e05846	0.00010502	1866890
AC035_Tandem_borate.3	Tandem_borate	3	K.SLY@TSMARPPLPR.Q	Q12965	523.594	3	0	2.086	1.45e-05	e05846	0.00010502	33819400
AC035_Tandem_borate.3	Tandem_borate	3	R.EEGNPVASLGHSEAETPVDAY@SNGQAALM*GEK.E	P53794	1118.83	3	0	6.23	0	e05846	0.00010502	739110
AC035_Tandem_borate.3	Tandem_borate	3	K.AMMSQSGHEY@DPINYMK.K	Q7Z6E9-4	1041.42	2	0	4.297	0	e05846	0.00010502	2082600
AC035_Tandem_borate.3	Tandem_borate	3	R.AVENQY@SFY.-	O14492	600.736	2	0	1.47	0.00201	e05846	0.00010502	276707
AC035_Tandem_borate.3	Tandem_borate	3	K.YY@YIPQYK.N	Q8N183	609.269	2	0	1.725	0.000337	e05846	0.00010502	331368
AC035_Tandem_borate.3	Tandem_borate	3	R.AGLGEGVPPGNY@GNYGYANSGYSACEEENER.L	Q96EA0	1121.12	3	0	2.338	0.0102	e05846	0.00010502	724772
AC035_Tandem_borate.3	Tandem_borate	3	K.AMM*SQSGHEY@DPINYMK.K	Q7Z6E9-4	699.944	3	0	3.302	1.15e-05	e05846	0.00010502	1099630
AC035_Tandem_borate.3	Tandem_borate	3	K.SPTEY@HEPVY@ANPFYRPTTPQR.E	Q9NP74-3	937.407	3	0	3.892	1e-09	e05846	0.00010502	2338500
AC035_Tandem_borate.3	Tandem_borate	3	K.MYITCAEY@THFYGGK.K	Q13356-2	640.929	3	0	2.912	1.36e-06	e05846	0.00010502	171319
AC035_Tandem_borate.3	Tandem_borate	3	K.APEPVCAAPGPPHGPAGAASNFYS@AVGR.N	P31277	929.091	3	0	3.666	1.72e-07	e05846	0.00010502	318657
AC035_Tandem_borate.3	Tandem_borate	3	M.n#SGGKY@VDSEGHLY@TVPIR.E	Q03135	727.322	3	1	2.664	2.32e-07	e05846	0.00010502	147227
AC035_Tandem_borate.3	Tandem_borate	3	K.QGSGSSQPMEVQEGYGFGSGDDPY@SSAEPHVSGVK.R	Q13263-2	910.135	4	0	7.473	0	e05846	0.00010502	3644620
AC035_Tandem_borate.3	Tandem_borate	3	R.GDADM*Y@DLPK.K	Q5HY57	610.731	2	0	1.449	0.00814	e05846	0.00010502	166673
AC035_Tandem_borate.3	Tandem_borate	3	K.QGSGSSQPMEVQEGYGFGSGDDPY@SSAEPHVSGVK.R	Q13263-2	1213.18	3	0	7.368	0	e05846	0.00010502	25256800
AC035_Tandem_borate.3	Tandem_borate	3	R.TTSSAIY@M*NLASHIQPGTVNR.V	Q8WXI9	786.373	3	0	5.153	0	e05846	0.00010502	1844900
AC035_Tandem_borate.3	Tandem_borate	3	M.n#AAAY@LDPNLNHTPNSSTK.T	Q8IYN9	679.312	3	0	3.801	6.81e-06	e05846	0.00010502	994083
AC035_Tandem_borate.3	Tandem_borate	3	K.SKPESNEQVLSCEY@ITLNEPK.R	Q8WWH5	849.059	3	0	5.268	0	e05846	0.00010502	1655780
AC035_Tandem_borate.3	Tandem_borate	3	M.n#AAAY@LDPNLNHTPNSSTK.T	Q8IYN9	1018.46	2	0	3.169	1.2e-08	e05846	0.00010502	666409
AC035_Tandem_borate.3	Tandem_borate	3	K.EVGY@LEFTGPPQKPPR.L	Q14289-2	947.96	2	0	1.44	0.0086	e05846	0.000487092	157176
AC035_Tandem_borate.3	Tandem_borate	3	K.QGSGSSQPM*EVQEGYGFGSGDDPY@SSAEPHVSGVK.R	Q13263-2	914.136	4	0	4.066	9.97e-05	e05846	0.00010502	1102490
AC035_Tandem_borate.3	Tandem_borate	3	K.AMM*SQSGHEY@DPINYM*K.K	Q7Z6E9-4	705.275	3	0	3.101	1.6	e05846	0.00101767	684487
AC035_Tandem_borate.3	Tandem_borate	3	R.KTVTY@EDPQAVGGLASALDNRK.Q	Q6ZVM7-4	805.066	3	2	6.312	0	e05846	0.00010502	1293890
AC035_Tandem_borate.3	Tandem_borate	3	R.NLGWDFSQEKPST@TYQQPDSSYGACGGHK.Y	Q9BYW2-3	832.105	4	0	3.507	5.99e-06	e05846	0.00010502	341544
AC035_Tandem_borate.3	Tandem_borate	3	R.ATTPPNQGRPDSPVY@ANLQELK.I	Q8IWW6-3	826.069	3	0	1.427	0.0393	e05846	0.000487092	233402
AC035_Tandem_borate.3	Tandem_borate	3	K.AM*M*SQSGHEY@DPINYM*K.K	Q7Z6E9-4	710.606	3	0	2.401	0.000114	e05846	0.00010502	339612
AC035_Tandem_borate.3	Tandem_borate	3	R.SLALMY@ESEK.V	O95721	625.773	2	0	2.142	2.89e-06	e05846	0.00010502	555335
AC035_Tandem_borate.3	Tandem_borate	3	R.TAATSVPAY@EPLDSLDRR.R	Q96T37-3	681.326	3	1	3.57	4.14e-06	e05846	0.00010502	1235220
AC035_Tandem_borate.3	Tandem_borate	3	K.QIY@YSDKYFDEHYEYR.H	P33552	766.986	3	1	2.889	1.2e-07	e05846	0.00010502	107206
AC035_Tandem_borate.3	Tandem_borate	3	R.NLLHADSNGYT@NLPDVVQPSHSPTENSK.G	Q8N4C8-5	1038.81	3	0	2.51	0.000199	e05846	0.00010502	4067750
AC035_Tandem_borate.3	Tandem_borate	3	M.n#SY@TPGVGGDPAQLAQR.I	O15400-2	869.896	2	0	2.838	6e-09	e05846	0.00010502	1435050
AC035_Tandem_borate.3	Tandem_borate	3	R.NLGWDFSQEKPS@TTYQQPDSSYGACGGHK.Y	Q9BYW2-3	1109.14	3	0	4.223	0	e05846	0.00010502	262505
AC035_Tandem_borate.3	Tandem_borate	3	K.SPTEY@HEPVY@ANPFYRPTTPQR.E	Q9NP74-3	703.308	4	0	4.044	0.000755	e05846	0.00010502	528504
AC035_Tandem_borate.3	Tandem_borate	3	R.EVYEHVY@ETVDISSSPEVR.A	Q9NUP9	1159.52	2	0	2.911	1.08e-07	e05846	0.00010502	527621
AC035_Tandem_borate.3	Tandem_borate	3	K.TTTY@TQGVPPSQGDLEYQMSTTAR.A	P14923	904.737	3	0	1.869	0.14	e05846	0.00093633	339892
AC035_Tandem_borate.3	Tandem_borate	3	R.ARHDS@PDLAPNVTY@SLPR.T	Q9BRD0	723.658	3	1	2.224	2.64e-06	e05846	0.00010502	301295
AC035_Tandem_borate.3	Tandem_borate	3	K.AMM*SQSGHEY@DPINYMK.K	Q7Z6E9-4	1049.41	2	0	2.848	1e-09	e05846	0.00010502	227092
AC035_Tandem_borate.3	Tandem_borate	3	R.SLKQPLEQNQTIS@PLSTY@EESK.V	Q9UQR1	894.08	3	1	2.301	0.703	e05846	0.00294406	129257
AC035_Tandem_borate.3	Tandem_borate	3	R.Y@AALSDQGLDIK.A	Q8WX93-8	687.317	2	0	1.879	0.000104	e05846	0.00010502	720101
AC035_Tandem_borate.3	Tandem_borate	3	R.LAY@VAPTIPR.R	O14974-4	590.812	2	0	2.714	0.000294	e05846	0.00010502	455958
AC035_Tandem_borate.3	Tandem_borate	3	K.KAQVYNKQDY@DLMVFPESDSQK.R	O00443	905.082	3	2	5.539	0.000124	e05846	0.00010502	685566
AC035_Tandem_borate.3	Tandem_borate	3	K.SSISSVLKDPDSNPYS@LLDNTESDQTADTDASESHHSTNRR.R	P51114-3	912.208	5	2	3.065	0.00489	e05846	0.000399281	13602700
AC035_Tandem_borate.3	Tandem_borate	3	R.TAATSVPAY@EPLDSLDRR.R	Q96T37-3	1021.48	2	1	2.297	1.18e-05	e05846	0.00010502	206444
AC035_Tandem_borate.3	Tandem_borate	3	K.QEDGEEY@VCPMELGQASGSASK.K	Q86W92-4	817.998	3	0	4.59	0	e05846	0.00010502	225319
AC035_Tandem_borate.3	Tandem_borate	3	R.SLLEGQEDHY@NNLSASK.V	P08727	662.294	3	0	1.307	0.0487	e05846	0.00066654	173210
AC035_Tandem_borate.3	Tandem_borate	3	R.KTVTY@EDPQAVGGLASALDNRK.Q	Q6ZVM7-4	604.052	4	2	3.287	2.17e-06	e05846	0.00010502	127349
AC035_Tandem_borate.3	Tandem_borate	3	R.NAYLNNSNY@EEGDEYFDK.N	Q9UHW9-6	1132.94	2	0	1.391	0.159	e05846	0.00137931	766295
AC035_Tandem_borate.3	Tandem_borate	3	K.ASAPAADPPRY@TFAPSVSLNK.T	Q9NR12-6	747.365	3	1	2.964	9.24e-06	e05846	0.00010502	308615
AC035_Tandem_borate.3	Tandem_borate	3	R.GDMVTEDADPYVQPEDENY@ENDSVR.Q	Q9Y4J8-6	989.724	3	0	4.988	0	e05846	0.00010502	536516
AC035_Tandem_borate.3	Tandem_borate	3	K.ANHSSHQEDTY@GALDFTLSR.T	O15027-5	777.003	3	0	5.195	0	e05846	0.00010502	7405520
AC035_Tandem_borate.3	Tandem_borate	3	R.QHS@LPSSEHLGADGGLY@QIPPQPR.R	Q9NZQ3-4	915.415	3	0	2.117	0.139	e05846	0.00066654	887240
AC035_Tandem_borate.3	Tandem_borate	3	K.SKGHY@EVTGS@DDETGKLQGSGVSLASK.K	Q09666	725.072	4	2	2.448	0.679	e05846	0.00454625	51601300
AC035_Tandem_borate.3	Tandem_borate	3	K.TDM*DNQIVVSDY@AQM*DR.V	P50991	1056.91	2	0	1.597	0.0113	e05846	0.00057659	69690
AC035_Tandem_borate.3	Tandem_borate	3	K.ASPSPSLSSYSDPDSGHY@CQLQPPVR.G	Q8N5H7-6	971.427	3	0	3.433	1.35e-07	e05846	0.00010502	247769
AC035_Tandem_borate.3	Tandem_borate	3	R.NEEEEEAIY@FSAEK.Q	Q9P246	884.389	2	0	3.438	1.88e-07	e05846	0.00010502	138668
AC035_Tandem_borate.3	Tandem_borate	3	R.RGAYGGGYGGY@DDYGGYNDGYGFGSDR.F	P55795	966.039	3	1	4.388	0	e05846	0.00010502	332796
AC035_Tandem_borate.3	Tandem_borate	3	R.MSAQESTPIM*NGVTGPDGEDY@SPWADRK.A	Q9UQB8-6	1045.78	3	1	3.278	1.06e-07	e05846	0.00010502	261742
AC035_Tandem_borate.3	Tandem_borate	3	R.AITNNQY@EIV.-	O43657	622.784	2	0	1.953	6.97e-06	e05846	0.00010502	414147
AC035_Tandem_borate.3	Tandem_borate	3	K.TSNLSENCHLY@EESPQPIGSLGHDADLR.R	Q9UK61-4	805.609	4	0	5.181	0	e05846	0.00010502	5070120
AC035_Tandem_borate.3	Tandem_borate	3	K.KPTY@DPVSEDQDPLSSDFK.R	Q07912	749.996	3	0	5.105	0	e05846	0.00010502	1549360
AC035_Tandem_borate.3	Tandem_borate	3	M.n#ADY@STVPPPSSGSAGGGGGGGGGGGVNDAFK.D	Q96AE4-2	920.391	3	0	3.385	2e-09	e05846	0.00010502	2489300
AC035_Tandem_borate.3	Tandem_borate	3	K.SAQPSPHY@MAAPSSGQIYGSGPQGYNTQPVPVSGQCPPPSTR.G	Q93052	1106	4	0	6.083	0	e05846	0.00010502	1032290
AC035_Tandem_borate.3	Tandem_borate	3	R.NTPY@KTLEPVKPPTVPNDY@M*TSPAR.L	Q8IZP0-9	998.125	3	1	3.613	1.4e-06	e05846	0.00010502	1820360
AC035_Tandem_borate.3	Tandem_borate	3	K.TSNLSENCHLY@EESPQPIGSLGHDADLR.R	Q9UK61-4	1073.81	3	0	6.376	0	e05846	0.00010502	4422350
AC035_Tandem_borate.3	Tandem_borate	3	R.TPSPEPVDKDFY@SEFGNK.T	Q9Y2I1-2	712.979	3	1	4.016	2.11e-07	e05846	0.00010502	298088
AC035_Tandem_borate.3	Tandem_borate	3	K.TASNIIDVSAADSQGM*EQHEY@MDR.A	Q6IAA8	922.043	3	0	3.093	3.15e-06	e05846	0.00010502	926105
AC035_Tandem_borate.3	Tandem_borate	3	K.DASAQQDS@YEFVSPSPPADVSER.A	Q99728	854.697	3	0	2.164	0.000397	e05846	0.00010502	557574
AC035_Tandem_borate.3	Tandem_borate	3	R.IY@SSLPVEVPLNHKR.F	Q6IEG0	611.321	3	1	2.349	2e-05	e05846	0.00010502	162586
AC035_Tandem_borate.3	Tandem_borate	3	R.TDDTAQVTS@DYETNNNSDSSDIVQNEDETECLREPLR.K	Q14432	1447.61	3	1	3.39	2.44e-07	e05846	0.00010502	96834.6
AC035_Tandem_borate.3	Tandem_borate	3	K.EFTPY@DYSQSDFK.A	Q01780-2	853.837	2	0	2.594	1.01e-06	e05846	0.00010502	409451
AC035_Tandem_borate.3	Tandem_borate	3	R.GPVSGTEPEPVY@SM*EAADY@R.E	Q14247-3	777.636	3	0	2.547	0.153	e05846	0.000487092	367974
AC035_Tandem_borate.3	Tandem_borate	3	K.TDM*DNQIVVSDY@AQM*DR.V	P50991	704.942	3	0	1.881	0.0153	e05846	0.000487092	45289
AC035_Tandem_borate.3	Tandem_borate	3	R.QKPATETSMNTASHSLCEQTMVNSENTY@SSGSSFPVPK.S	Q14126	1053.96	4	0	4.616	0	e05846	0.00010502	19807900
AC035_Tandem_borate.3	Tandem_borate	3	K.IALPHGQLVHGIHLY@EQPK.I	Q49A59	558.295	4	0	4.15	3.81e-07	e05846	0.00010502	403563
AC035_Tandem_borate.3	Tandem_borate	3	R.SQSHLPY@FTPKPPQDSAVIK.A	Q9HB21-2	774.052	3	0	3.938	7.6e-08	e05846	0.00010502	905201
AC035_Tandem_borate.3	Tandem_borate	3	K.KPTY@DPVSEDQDPLSSDFK.R	Q07912	1124.49	2	0	3.782	0	e05846	0.00010502	243000
AC035_Tandem_borate.3	Tandem_borate	3	R.GDADMY@DLPKKEDALLYQSK.G	Q5HY57	794.031	3	2	4.231	0	e05846	0.00010502	48205500
AC035_Tandem_borate.3	Tandem_borate	3	R.NEEEEEAIY@FSAEK.Q	Q9P246	884.355	2	0	3.711	3e-09	e05846	0.00010502	1785180
AC035_Tandem_borate.3	Tandem_borate	3	R.DGGGGGEFY@GY@MTMDRPLSHCGR.S	Q9Y4H2	894	3	0	3.271	3.6e-08	e05846	0.00010502	994643
AC035_Tandem_borate.3	Tandem_borate	3	K.SAQPSPHY@M*AAPSSGQIYGSGPQGYNTQPVPVSGQCPPPSTR.G	Q93052	1110	4	0	3.105	7.2e-08	e05846	0.00010502	246431
AC035_Tandem_borate.3	Tandem_borate	3	R.FLVHRY@S@VLQQHAEANGVDGVDALDTASHTNK.S	Q99523	913.921	4	1	6.543	0	e05846	0.00010502	318660
AC035_Tandem_borate.3	Tandem_borate	3	K.QEDGEEY@VCPMELGQASGSASK.K	Q86W92-4	1226.49	2	0	1.507	1.29e-06	e05846	0.00010502	91723.5
AC035_Tandem_borate.3	Tandem_borate	3	K.DKVTIADDY@SDPFDAKNDLK.S	Q15464-2	784.024	3	2	4.898	0	e05846	0.00010502	597768
AC035_Tandem_borate.3	Tandem_borate	3	K.SESPPY@SFVVR.V	Q68DK2-3	674.303	2	0	1.986	0.00145	e05846	0.000399281	183405
AC035_Tandem_borate.3	Tandem_borate	3	M.n#SYPADDYESEAAYDPYAY@PSDYDM*HTGDPK.Q	Q9Y262	1191.12	3	0	0.743	8.14	e05846	0.00604177	138115
AC035_Tandem_borate.3	Tandem_borate	3	R.YQVGVHY@ELTEEEKFYR.N	Q14204	757.345	3	1	4.509	5e-09	e05846	0.00010502	450261
AC035_Tandem_borate.3	Tandem_borate	3	K.RTESAY@DWTSLSSSSIK.S	Q70E73-9	666.635	3	1	3.438	0	e05846	0.00010502	399570
AC035_Tandem_borate.3	Tandem_borate	3	K.LQLDNQY@AVLENQK.S	Q9UKY7	878.405	2	0	2.539	0.000473	e05846	0.00010502	646297
AC035_Tandem_borate.3	Tandem_borate	3	K.TDMDNQIVVSDY@AQMDR.V	P50991	694.283	3	0	2.334	0.00218	e05846	0.00010502	8361460
AC035_Tandem_borate.3	Tandem_borate	3	R.EAGASLY@QGLMR.T	Q92508	688.309	2	0	2.941	2.83e-07	e05846	0.00010502	2187510
AC035_Tandem_borate.3	Tandem_borate	3	K.TDMDNQIVVSDY@AQMDR.V	P50991	1040.92	2	0	4.22	0	e05846	0.00010502	1732890
AC035_Tandem_borate.3	Tandem_borate	3	K.RTESAY@DWTSLSSSSIK.S	Q70E73-9	999.45	2	1	3.868	0	e05846	0.00010502	351124
AC035_Tandem_borate.3	Tandem_borate	3	K.FNPHVHVEY@EWNLR.Q	Q9ULH1-2	640.625	3	0	3.326	1.26e-07	e05846	0.00010502	312401
AC035_Tandem_borate.3	Tandem_borate	3	K.LQLDNQY@AVLENQK.S	Q9UKY7	878.413	2	0	2.504	0.0029	e05846	0.00010502	310521
AC035_Tandem_borate.3	Tandem_borate	3	R.GY@FEYIEENK.Y	Q5RI18	686.28	2	0	2.436	0	e05846	0.00010502	165332
AC035_Tandem_borate.3	Tandem_borate	3	K.NSNYCLPSYTAYKNY@DY@SEPGR.N	Q9Y4E8-3	941.369	3	1	3.19	2.92e-07	e05846	0.00010502	645298
AC035_Tandem_borate.3	Tandem_borate	3	K.SAQPSPHY@MAAPSSGQIYGSGPQGYNTQPVPVSGQCPPPSTR.G	Q93052	1474.34	3	0	2.285	2.85e-07	e05846	0.00010502	110665
AC035_Tandem_borate.3	Tandem_borate	3	K.DQGTYEDY@VEGLR.V	P60660-2	812.832	2	0	2.697	6.21e-06	e05846	0.00010502	400622
AC035_Tandem_borate.3	Tandem_borate	3	R.KLNTTTMSNATANSSIRPIFGGTVY@HSPVSR.L	O43663-3	847.671	4	1	7.183	1e-09	e05846	0.00010502	222517
AC035_Tandem_borate.3	Tandem_borate	3	R.GDADM*Y@DLPKKEDALLYQSK.G	Q5HY57	799.364	3	2	3.046	3.1e-08	e05846	0.00010502	5923310
AC035_Tandem_borate.3	Tandem_borate	3	R.EAGASLY@QGLM*R.T	Q92508	696.307	2	0	2.565	2.77e-06	e05846	0.00010502	231026
AC035_Tandem_borate.3	Tandem_borate	3	K.SQSVNGYNEIQSLY@AGEK.C	O94986-2	1033.96	2	0	3.267	0	e05846	0.00010502	248380
AC035_Tandem_borate.3	Tandem_borate	3	R.GGGGGVSDSSWQQQPGQPPPHSTWNCHSLSLY@SATK.G	Q6PJG2	969.68	4	0	3.076	2.13e-07	e05846	0.00010502	196173
AC035_Tandem_borate.3	Tandem_borate	3	R.VADSYSNGY@REPPEPDGWAGGLR.G	Q6GQQ9	858.377	3	1	3.903	1e-08	e05846	0.00010502	131696
AC035_Tandem_borate.3	Tandem_borate	3	R.GQEY@LILEK.N	P42680	586.785	2	0	1.927	0.0302	e05846	0.00010502	578816
AC035_Tandem_borate.3	Tandem_borate	3	R.RPVDS@YDIPKTEEASSGFLPGDR.N	Q8WWI1-4	872.739	3	1	3.148	6.8e-08	e05846	0.00010502	114180000
AC035_Tandem_borate.3	Tandem_borate	3	K.SQSVNGYNEIQSLY@AGEK.C	O94986-2	689.643	3	0	1.575	0.0662	e05846	0.00093633	72680
AC035_Tandem_borate.3	Tandem_borate	3	R.VTEGTIREEQEY@EEEVEEEPRPAAK.V	Q6R5J7	1009.79	3	1	2.854	3.2e-08	e05846	0.00010502	260112
AC035_Tandem_borate.3	Tandem_borate	3	R.GDADMY@DLPK.K	Q5HY57	602.735	2	0	2.553	4.39e-07	e05846	0.00010502	1376810
AC035_Tandem_borate.3	Tandem_borate	3	R.KKEGEYNVQQQCPGYY@QSHLDLEDLQ.-	Q8WXI7	1083.81	3	2	5.444	0	e05846	0.00010502	1042990
AC035_Tandem_borate.3	Tandem_borate	3	R.EVYEHVY@ETVDISSSPEVR.A	Q9NUP9	773.349	3	0	2.407	0.00152	e05846	0.00010502	639677
AC035_Tandem_borate.3	Tandem_borate	3	R.SSPLLNY@NTGVYR.S	Q5T0W9	782.366	2	0	2.224	0.000166	e05846	0.00010502	282229
AC035_Tandem_borate.3	Tandem_borate	3	K.QGSGSSQPMEVQEGYGFGSGDDPY@SSAEPHVSGVK.R	Q13263-2	910.134	4	0	3.183	1.61e-05	e05846	0.00010502	3644620
AC035_Tandem_borate.3	Tandem_borate	3	R.VADPDHDHTGFLTEY@VATR.W	P28482	741.998	3	0	4.393	0	e05846	0.00010502	135495008
AC035_Tandem_borate.3	Tandem_borate	3	R.LPNTYPNSSSPGPGGLGGSVHY@ATMAR.S	Q96N67-6	923.426	3	0	5.457	1.9e-08	e05846	0.00010502	3321480
AC035_Tandem_borate.3	Tandem_borate	3	K.LGDVY@VNDAFGTAHR.A	P07205	572.259	3	0	3.882	5.61e-06	e05846	0.00010502	112961
AC035_Tandem_borate.3	Tandem_borate	3	R.QRPVPQPSSASLDEY@TLMR.A	Q9Y4H2	752.358	3	0	5.404	0	e05846	0.00010502	5506970
AC035_Tandem_borate.3	Tandem_borate	3	R.VADSYSNGY@REPPEPDGWAGGLR.G	Q6GQQ9	858.377	3	1	3.798	5.5e-08	e05846	0.00010502	131696
AC035_Tandem_borate.3	Tandem_borate	3	R.RPVDS@YDIPKTEEASSGFLPGDR.N	Q8WWI1-4	872.741	3	1	2.58	4.14e-06	e05846	0.00010502	114180000
AC035_Tandem_borate.3	Tandem_borate	3	R.KKEGEYNVQQQCPGYY@QSHLDLEDLQ.-	Q8WXI7	813.114	4	2	3.628	8.9e-07	e05846	0.00010502	931674
AC035_Tandem_borate.3	Tandem_borate	3	K.VVQNDAY@TAPALPSSIR.T	Q9BY77-2	941.463	2	0	3.335	0	e05846	0.00010502	271699
AC035_Tandem_borate.3	Tandem_borate	3	R.FPSGNQGGAGPSQGSGGGTGGSVYTEDNDDDLY@G.-	P55072	1100.77	3	0	4.539	0	e05846	0.00010502	1491880
AC035_Tandem_borate.3	Tandem_borate	3	K.TDSFYHSSGGLELY@GEPR.H	Q99996-6	698.968	3	0	3.991	3e-09	e05846	0.00010502	244565
AC035_Tandem_borate.3	Tandem_borate	3	R.SKESDDNY@DKTEDVDIEEMALK.L	Q9HD40-3	885.377	3	2	5.299	0	e05846	0.00010502	562791
AC035_Tandem_borate.3	Tandem_borate	3	R.DQEWY@DAEIAR.K	Q8IVM0-2	738.299	2	0	2.282	0.000289	e05846	0.00010502	932614
AC035_Tandem_borate.3	Tandem_borate	3	K.YAALSVDGEDENEGEDY@AE.-	P23588	1078.4	2	0	1.546	0.000278	e05846	0.00010502	540285
AC035_Tandem_borate.3	Tandem_borate	3	K.DVLTSTY@GATAETLSTSTTTHVTK.T	Q9H4G0-4	855.74	3	0	4.288	0	e05846	0.00010502	245861
AC035_Tandem_borate.3	Tandem_borate	3	R.SHVSSEPY@EPIS@PPQVPVVHEK.Q	O75376-2	868.063	3	0	2.855	1.1e-08	e05846	0.00010502	1913690
AC035_Tandem_borate.3	Tandem_borate	3	K.SALTLQFM*YDEFVEDY@EPTKADSYR.K	P11234	779.359	4	1	3.876	0	e05846	0.00010502	620139
AC035_Tandem_borate.3	Tandem_borate	3	K.VVQNDAY@TAPALPSSIR.T	Q9BY77-2	627.977	3	0	2.682	1.59e-07	e05846	0.00010502	106504
AC035_Tandem_borate.3	Tandem_borate	3	K.ITSSSAIY@DNPNLIKPIPVKPSENQQQR.I	Q8IZD4	805.165	4	0	2.272	0.124	e05846	0.000399281	1369490
AC035_Tandem_borate.3	Tandem_borate	3	R.NTPYKT@LEPVKPPTVPNDY@M*TSPAR.L	Q8IZP0-9	748.848	4	1	2.963	21.9	e05846	0.00859721	602917
AC035_Tandem_borate.3	Tandem_borate	3	R.LPSS@PVY@EDAASFK.A	Q14247-3	835.845	2	0	2.53	8.24e-05	e05846	0.00010502	22535500
AC035_Tandem_borate.3	Tandem_borate	3	R.SHLY@HPGSPWPIGTSM*SLSDR.A	Q92859	606.025	4	0	2.542	0.00107	e05846	0.00010502	132771
AC035_Tandem_borate.3	Tandem_borate	3	K.SSISSVLKDPDSNPY@SLLDNTESDQTADTDASESHHSTNRR.R	P51114-3	912.206	5	2	6.93	0	e05846	0.00010502	13602700
AC035_Tandem_borate.3	Tandem_borate	3	R.QKPATETSMNTASHSLCEQTMVNSENTY@SSGSSFPVPK.S	Q14126	1053.96	4	0	5.037	0	e05846	0.00010502	19807900
AC035_Tandem_borate.3	Tandem_borate	3	K.SSISSVLKDPDSNPY@SLLDNTESDQTADTDASESHHSTNRR.R	P51114-3	1140.01	4	2	6.474	0	e05846	0.00010502	2577260
AC035_Tandem_borate.3	Tandem_borate	3	K.ITSSSAIY@DNPNLIKPIPVKPSENQQQR.I	Q8IZD4	805.163	4	0	2.868	0.226	e05846	0.000399281	1369490
AC035_Tandem_borate.3	Tandem_borate	3	K.ITSSSAIY@DNPNLIKPIPVKPSENQQQR.I	Q8IZD4	1073.21	3	0	2.392	0.75	e05846	0.00066654	1177890
AC035_Tandem_borate.3	Tandem_borate	3	R.GQEY@LILEK.N	P42680	586.772	2	0	2.134	0.00887	e05846	0.00010502	177872
AC035_Tandem_borate.3	Tandem_borate	3	R.DSAPY@GEYGSWYK.A	Q9H0B6-2	801.813	2	0	1.727	0.0126	e05846	0.00010502	239455
AC035_Tandem_borate.3	Tandem_borate	3	R.ISHSLY@SGIEGLDESPSR.N	Q8TEW0-9	676.31	3	0	4.512	0	e05846	0.00010502	2624840
AC035_Tandem_borate.3	Tandem_borate	3	K.ANHSSHQEDTY@GALDFTLSR.T	O15027-5	777.003	3	0	4.989	0	e05846	0.00010502	7405520
AC035_Tandem_borate.3	Tandem_borate	3	R.QHS@LPSSEHLGADGGLY@QIPPQPR.R	Q9NZQ3-4	915.427	3	0	2.698	9.93e-06	e05846	0.00010502	324729
AC035_Tandem_borate.3	Tandem_borate	3	R.NLLHADSNGYT@NLPDVVQPSHSPTENSK.G	Q8N4C8-5	779.357	4	0	3.73	0.000223	e05846	0.00010502	620139
AC035_Tandem_borate.3	Tandem_borate	3	R.KYT@ELPHGAISEDQAVGPADIPCDSTGQTST.-	Q9H773	1109.16	3	1	2.997	1.68e-05	e05846	0.00010502	185307
AC035_Tandem_borate.3	Tandem_borate	3	R.GDADMY@DLPKKEDALLYQSK.G	Q5HY57	595.777	4	2	4.941	0	e05846	0.00010502	2132420
AC035_Tandem_borate.3	Tandem_borate	3	R.DGGGGGEFY@GY@M*TMDRPLSHCGR.S	Q9Y4H2	899.332	3	0	1.976	0.00477	e05846	0.000487092	182219
AC035_Tandem_borate.3	Tandem_borate	3	R.VEEFLY@EKLDR.K	Q9NR46-2	507.573	3	1	2.906	0.00213	e05846	0.00010502	7907670
AC035_Tandem_borate.3	Tandem_borate	3	K.AQPVPHY@GVPFKPQIPEAR.T	Q9ULW0	737.711	3	0	4.36	0	e05846	0.00010502	3260080
AC035_Tandem_borate.3	Tandem_borate	3	R.ISHSLY@SGIEGLDESPSR.N	Q8TEW0-9	1013.96	2	0	4.672	0	e05846	0.00010502	1106440
AC035_Tandem_borate.3	Tandem_borate	3	K.SY@DKPAVDDDDEGMETLEEDTEESSR.S	Q8TEW0-9	1014.73	3	0	4.921	0	e05846	0.00010502	1061240
AC035_Tandem_borate.3	Tandem_borate	3	K.YY@VTIIDAPGHR.D	Q5VTE0	495.571	3	0	3.184	9.44e-07	e05846	0.00010502	289516
AC035_Tandem_borate.3	Tandem_borate	3	R.QRPVPQPSSASLDEY@TLMR.A	Q9Y4H2	1128.03	2	0	2.946	0	e05846	0.00010502	394115
AC035_Tandem_borate.3	Tandem_borate	3	R.RHDLY@DIYDLPDR.G	Q96K80	590.943	3	1	2.39	7.02e-05	e05846	0.00010502	186532
AC035_Tandem_borate.3	Tandem_borate	3	R.VFNPY@TEFK.E	Q96C19	612.772	2	0	1.767	6.97e-05	e05846	0.00010502	1212460
AC035_Tandem_borate.3	Tandem_borate	3	-.M*KDIDIGKEY@IIPSPGYR.S	Q86UX3	731.024	3	2	4.964	0	e05846	0.00010502	428571
AC035_Tandem_borate.3	Tandem_borate	3	R.RPLGFGSCHEELY@SSRPYGALDSGFNSVDSGDKR.W	Q96II8-3	768.949	5	1	2.443	0.000391	e05846	0.000399281	164555
AC035_Tandem_borate.3	Tandem_borate	3	K.YY@VTIIDAPGHR.D	Q5VTE0	742.852	2	0	2.655	6.63e-07	e05846	0.00010502	273333
AC035_Tandem_borate.3	Tandem_borate	3	R.DLSYCLSGMY@DHR.Y	P52597	566.223	3	0	3.366	1.09e-07	e05846	0.00010502	268400
AC035_Tandem_borate.3	Tandem_borate	3	R.DLSYCLSGMY@DHR.Y	P52597	848.843	2	0	2.41	8.73e-06	e05846	0.00010502	156827
AC035_Tandem_borate.3	Tandem_borate	3	R.QRPVPQPSSASLDEY@TLM*R.A	Q9Y4H2	757.689	3	0	5.298	0	e05846	0.00010502	753721
AC035_Tandem_borate.3	Tandem_borate	3	R.LPNTYPNSSSPGPGGLGGSVHY@ATM*AR.S	Q96N67-6	928.755	3	0	4.591	0	e05846	0.00010502	286573
AC035_Tandem_borate.3	Tandem_borate	3	R.IVQQY@HPSNNGEY@QSSGPEDDFESCLR.N	Q63HQ0-2	1106.1	3	0	4.739	0	e05846	0.00010502	413568
AC035_Tandem_borate.3	Tandem_borate	3	R.KATEDFLGSSSGYSSEDDYVGY@SDVDQQSSSSR.L	Q9UH99	1211.83	3	1	2.832	0.000249	e05846	0.00010502	364426
AC035_Tandem_borate.3	Tandem_borate	3	R.GDADM*Y@DLPKKEDALLYQSK.G	Q5HY57	599.775	4	2	4.139	0	e05846	0.00010502	373957
AC035_Tandem_borate.3	Tandem_borate	3	R.AHGGPNFMMHSGISQASEY@DDPPGLR.E	H3BMZ2	951.071	3	0	4.423	1e-09	e05846	0.00010502	271170
AC035_Tandem_borate.3	Tandem_borate	3	K.SESVVY@ADIR.K	O95297-5	609.775	2	0	2.065	0.00133	e05846	0.00010502	230892000
AC035_Tandem_borate.3	Tandem_borate	3	K.SKGHY@EVTGSDDETGKLQGSGVSLASK.K	Q09666	705.08	4	2	2.809	4.01e-07	e05846	0.00010502	207135
AC035_Tandem_borate.3	Tandem_borate	3	R.GDADMY@DLPKKEDALLYQSK.G	Q5HY57	1190.55	2	2	4.541	0	e05846	0.00010502	669690
AC035_Tandem_borate.3	Tandem_borate	3	K.VTEWQQTY@TY@DSGIHSGANTCVPSVSSK.G	P14923	1088.12	3	0	3.473	0.00207	e05846	0.00010502	17279600
AC035_Tandem_borate.3	Tandem_borate	3	K.AQPVPHY@GVPFKPQIPEAR.T	Q9ULW0	553.535	4	0	3.234	6.9e-08	e05846	0.00010502	451137
AC035_Tandem_borate.3	Tandem_borate	3	R.DGGGGGEFY@GY@MTMDRPLSHCGR.S	Q9Y4H2	670.753	4	0	2.6	1.86e-06	e05846	0.00010502	181808
AC035_Tandem_borate.3	Tandem_borate	3	K.LVPSSSY@VAVAPVK.S	P23634-5	748.894	2	0	1.353	0.806	e05846	0.00998477	165084
AC035_Tandem_borate.3	Tandem_borate	3	K.TKDSDIY@CTLNDSNPSLCNSEAENIEPSVM*K.I	Q9BYW2-3	1209.85	3	1	4.914	0	e05846	0.00010502	412671
AC035_Tandem_borate.3	Tandem_borate	3	R.GYFEYIEENKY@SR.A	Q5RI18	593.255	3	1	2.774	9.72e-06	e05846	0.00010502	1734390
AC035_Tandem_borate.3	Tandem_borate	3	K.VEAPEY@IPISDDPK.A	Q1ED39	826.879	2	0	2.644	4e-09	e05846	0.00010502	451548
AC035_Tandem_borate.3	Tandem_borate	3	K.GY@LPLPR.G	Q9Y5Y0	448.226	2	0	1.682	3.02e-05	e05846	0.00010502	15050000
AC035_Tandem_borate.3	Tandem_borate	3	K.SKGHY@EVTGS@DDETGKLQGSGVSLASK.K	Q09666	966.429	3	2	3.556	0.000162	e05846	0.00010502	59215200
AC035_Tandem_borate.3	Tandem_borate	3	R.RNY@MPLAFSDK.Y	Q9UJW0-2	711.32	2	1	2.379	0.00527	e05846	0.00010502	234395
AC035_Tandem_borate.3	Tandem_borate	3	R.ELDEHELDY@DEEVPEEPAPAVQEDEAEK.A	Q86VM9-2	1112.13	3	0	4.387	0	e05846	0.00010502	238198
AC035_Tandem_borate.3	Tandem_borate	3	R.GYFEYIEENKY@SR.A	Q5RI18	889.379	2	1	3.25	0	e05846	0.00010502	1212570
AC035_Tandem_borate.3	Tandem_borate	3	K.ALY@STAM*ESIQGEAR.R	Q99755-4	861.908	2	0	1.646	0.0546	e05846	0.00010502	108846
AC035_Tandem_borate.3	Tandem_borate	3	R.AHGGPNFMMHSGISQASEY@DDPPGLR.E	H3BMZ2	713.556	4	0	4.116	4e-09	e05846	0.00010502	177791
AC035_Tandem_borate.3	Tandem_borate	3	K.GHY@EVTGS@DDETGKLQGSGVSLASK.K	Q09666	894.718	3	1	1.828	0.0402	e05846	0.00261144	18165100
AC035_Tandem_borate.3	Tandem_borate	3	R.AEQLASVQY@TLPK.T	Q07157-2	764.379	2	0	2.922	5.02e-07	e05846	0.00010502	874844
AC035_Tandem_borate.3	Tandem_borate	3	R.LAAEVY@KDMPETSFTR.T	Q5TIG5	646.632	3	1	3.823	1.8e-08	e05846	0.00010502	122222
AC035_Tandem_borate.3	Tandem_borate	3	R.THTGEKPYKCPECGKS@FSQSS@NLIT@HVR.T	Q9UEG4	872.883	4	2	1.997	0.208	e05846	0.00875329	332410
AC035_Tandem_borate.3	Tandem_borate	3	R.NTPY@KTLEPVKPPTVPNDY@MTSPAR.L	Q8IZP0-9	992.794	3	1	4.402	0	e05846	0.00010502	17023900
AC035_Tandem_borate.3	Tandem_borate	3	K.EVKY@EAPQATDGLAGALDAR.Q	O60784-4	719.009	3	1	4.814	0	e05846	0.00010502	1778380
AC035_Tandem_borate.3	Tandem_borate	3	K.QGSGSSQPM*EVQEGYGFGSGDDPY@SSAEPHVSGVK.R	Q13263-2	1218.5	3	0	3.371	5e-09	e05846	0.00010502	2996750
AC035_Tandem_borate.3	Tandem_borate	3	R.AHGGPNFMMHSGISQAS@EYDDPPGLR.E	H3BMZ2	951.073	3	0	3.779	0	e05846	0.00010502	271170
AC035_Tandem_borate.3	Tandem_borate	3	R.NTPY@KTLEPVKPPTVPNDY@MTSPAR.L	Q8IZP0-9	744.848	4	1	3.868	1.2e-08	e05846	0.00010502	4958190
AC035_Tandem_borate.3	Tandem_borate	3	R.ALDHY@LTLR.S	Q9BWG6-2	591.29	2	0	2.107	0.0011	e05846	0.00010502	418721
AC035_Tandem_borate.3	Tandem_borate	3	R.RY@DEVPSDLPYQDTTIR.T	Q8N4S9-3	716.66	3	1	3.45	2e-09	e05846	0.00010502	1433380
AC035_Tandem_borate.3	Tandem_borate	3	R.LHSSNPNLSTLDFGEEKNY@SDGSETSSEFSK.M	Q9H4L5-8	1162.83	3	1	5.414	0	e05846	0.00010502	235974
AC035_Tandem_borate.3	Tandem_borate	3	R.TATVGGAMMGSTHIY@DM*STVMSR.K	Q13435	834.018	3	0	4.161	1.4e-08	e05846	0.00010502	336932
AC035_Tandem_borate.3	Tandem_borate	3	R.MGMGNNYSGGY@GTPDGLGGYGR.G	P31942-4	1130.95	2	0	2.091	1.2e-08	e05846	0.00010502	144298
AC035_Tandem_borate.3	Tandem_borate	3	R.SDDY@MPMSPASVSAPK.Q	Q9Y4H2	881.858	2	0	3.052	1e-09	e05846	0.00010502	1280880
AC035_Tandem_borate.3	Tandem_borate	3	K.TASNIIDVSAADSQGMEQHEY@MDR.A	Q6IAA8	916.716	3	0	5.807	0	e05846	0.00010502	7983910
AC035_Tandem_borate.3	Tandem_borate	3	R.LHSSNPNLSTLDFGEEKNY@SDGSETSSEFSK.M	Q9H4L5-8	872.379	4	1	5.768	0	e05846	0.00010502	692607
AC035_Tandem_borate.3	Tandem_borate	3	K.SLY@ESFVSSSDR.L	P18615	728.805	2	0	2.461	3.32e-05	e05846	0.00010502	1391800
AC035_Tandem_borate.3	Tandem_borate	3	R.AGLGEGVPPGNYGNYGY@ANSGYSACEEENER.L	Q96EA0	1121.12	3	0	4	0	e05846	0.00010502	724772
AC035_Tandem_borate.3	Tandem_borate	3	K.GYTSDLNY@DSEPVPPPPTPR.S	O75581	1141.51	2	0	2.866	0	e05846	0.00010502	683090
AC035_Tandem_borate.3	Tandem_borate	3	R.ATTPPNQGRPDS@PVY@ANLQELK.I	Q8IWW6-3	852.726	3	0	1.354	1.04	e05846	0.00835465	512070
AC035_Tandem_borate.3	Tandem_borate	3	R.VAQGIREEEVSY@QLAFNK.Q	Q9NV70-2	721.018	3	1	2.241	0.000661	e05846	0.00010502	99393
AC035_Tandem_borate.3	Tandem_borate	3	K.AIY@SSFKDDVDLK.Q	Q96J84-3	790.868	2	1	2.956	5.2e-05	e05846	0.00010502	2839950
AC035_Tandem_borate.3	Tandem_borate	3	K.GYTSDLNY@DSEPVPPPPTPR.S	O75581	761.341	3	0	3.019	3.12e-07	e05846	0.00010502	759004
AC035_Tandem_borate.3	Tandem_borate	3	R.AVEY@NALFK.K	O43747-2	567.766	2	0	1.686	0.00285	e05846	0.00010502	238012
AC035_Tandem_borate.3	Tandem_borate	3	R.NLLHADS@NGYTNLPDVVQPSHSPTENSK.G	Q8N4C8-5	1038.81	3	0	4.028	3e-09	e05846	0.00010502	603245
AC035_Tandem_borate.3	Tandem_borate	3	K.GTGY@IKTELISVSEVHPSR.L	P42224	718.361	3	1	2.95	1.39e-05	e05846	0.00010502	226676
AC035_Tandem_borate.3	Tandem_borate	3	K.TASNIIDVSAADSQGM*EQHEY@M*DR.A	Q6IAA8	927.38	3	0	4.569	1e-09	e05846	0.00010502	359615
AC035_Tandem_borate.3	Tandem_borate	3	R.RY@DEVPSDLPYQDTTIR.T	Q8N4S9-3	1074.49	2	1	2.933	1.57e-07	e05846	0.00010502	186020
AC035_Tandem_borate.3	Tandem_borate	3	K.YAALSVDGEDENEGEDY@AE.-	P23588	1078.4	2	0	1.235	0.0211	e05846	0.00093633	540285
AC035_Tandem_borate.3	Tandem_borate	3	K.IRIEDDGSY@FQINQDGGTR.R	Q9H6Q4	755.339	3	1	3.612	4e-08	e05846	0.00010502	803387
AC035_Tandem_borate.3	Tandem_borate	3	K.WPTVDASYY@GGR.G	Q9H6X2	726.306	2	0	2.578	8.9e-06	e05846	0.00010502	1205990
AC035_Tandem_borate.3	Tandem_borate	3	K.EVKY@EAPQATDGLAGALDAR.Q	O60784-4	1078.01	2	1	3.453	0	e05846	0.00010502	204389
AC035_Tandem_borate.3	Tandem_borate	3	R.NTPYKT@LEPVKPPTVPNDY@M*TSPAR.L	Q8IZP0-9	748.845	4	1	3.611	1.08e-05	e05846	0.00010502	602917
AC035_Tandem_borate.3	Tandem_borate	3	R.SLY@VNMTSGPGGPAAAAGGR.K	Q9H1A3-2	957.434	2	0	3.611	0	e05846	0.00010502	351838
AC035_Tandem_borate.3	Tandem_borate	3	K.LY@ANMFER.L	Q02790	562.237	2	0	2.295	9.45e-07	e05846	0.00010502	2860020
AC035_Tandem_borate.3	Tandem_borate	3	K.EDLSSEQY@EMTECPAALAPVRPTHSSVR.Q	O75164	1080.82	3	0	4.544	0	e05846	0.00010502	1521510
AC035_Tandem_borate.3	Tandem_borate	3	R.GYFEYIEENKY@SR.A	Q5RI18	889.354	2	1	3.029	7.3e-08	e05846	0.00010502	0
AC035_Tandem_borate.3	Tandem_borate	3	R.VLAPASTLQSSY@QIPTENSM*TAR.N	Q14126	854.406	3	0	3.684	1e-09	e05846	0.00010502	21002500
AC035_Tandem_borate.3	Tandem_borate	3	R.GY@ISIPVIHEQNVTRPAAQPSFHQAQK.T	O95817	774.894	4	0	3.265	4.21e-07	e05846	0.00010502	736369
AC035_Tandem_borate.3	Tandem_borate	3	R.SIVSGY@STLSTMDR.S	Q9P227	798.855	2	0	2.639	2.43e-05	e05846	0.00010502	612893
AC035_Tandem_borate.3	Tandem_borate	3	K.GYNDDYYEESY@FTTR.T	Q5HY57	1001.88	2	0	3.804	0	e05846	0.00010502	8009070
AC035_Tandem_borate.3	Tandem_borate	3	K.TASNIIDVSAADSQGM*EQHEY@M*DR.A	Q6IAA8	927.38	3	0	5.243	0	e05846	0.00010502	359615
AC035_Tandem_borate.3	Tandem_borate	3	R.VLAPASTLQSSY@QIPTENSM*TAR.N	Q14126	1281.11	2	0	3.997	2e-09	e05846	0.00010502	1095550
AC035_Tandem_borate.3	Tandem_borate	3	K.VKAENGFQDNY@SVVVASGLK.S	Q9NR09	735.693	3	1	4.462	0	e05846	0.00010502	512118
AC035_Tandem_borate.3	Tandem_borate	3	M.KDIDIGKEY@IIPSPGYR.S	Q86UX3	682.012	3	2	3.123	0.000102	e05846	0.00010502	221162
AC035_Tandem_borate.3	Tandem_borate	3	R.ASTPQPAPAGVPALASQHPPEEEVHY@HLPVAR.A	Q96T58	859.175	4	0	3.414	1.51e-07	e05846	0.00010502	10872100
AC035_Tandem_borate.3	Tandem_borate	3	K.TTTY@TQGVPPSQGDLEY@QMSTTAR.A	P14923	931.392	3	0	3.053	0.000466	e05846	0.00010502	1001780
AC035_Tandem_borate.3	Tandem_borate	3	K.TTTYTQGVPPSQGDLEY@QMSTTAR.A	P14923	904.737	3	0	3.418	1e-08	e05846	0.00010502	1990600
AC035_Tandem_borate.3	Tandem_borate	3	R.TCETGEPMEAESGDTSSEGPAQVY@LPGR.G	Q9BQ67	1012.42	3	0	2.119	0.000943	e05846	0.00010502	143704
AC035_Tandem_borate.3	Tandem_borate	3	K.VTEWQQTYTY@DSGIHSGANTCVPSVSSK.G	P14923	1061.46	3	0	1.923	0.491	e05846	0.000487092	10492800
AC035_Tandem_borate.3	Tandem_borate	3	R.HAIY@DKLDDDGLIAPGVR.V	P30876	683.335	3	1	5.364	0	e05846	0.00010502	1089150
AC035_Tandem_borate.3	Tandem_borate	3	K.GYNDDYYEESY@FTTR.T	Q5HY57	668.253	3	0	3.153	1e-09	e05846	0.00010502	732974
AC035_Tandem_borate.3	Tandem_borate	3	K.GHY@EVTGS@DDETGKLQGSGVSLASK.K	Q09666	894.72	3	1	1.641	0.0275	e05846	0.00294406	18165100
AC035_Tandem_borate.3	Tandem_borate	3	K.TSNLSENCHLYEES@PQPIGSLGHDADLR.R	Q9UK61-4	1073.81	3	0	1.647	0.00675	e05846	0.00010502	4422350
AC035_Tandem_borate.3	Tandem_borate	3	R.FAQPGSFEY@EYAM*R.W	Q15233	896.36	2	0	2.267	1.26e-05	e05846	0.00010502	244434
AC035_Tandem_borate.3	Tandem_borate	3	M.n#ADY@STVPPPSSGSAGGGGGGGGGGGVNDAFK.D	Q96AE4-2	920.394	3	0	1.248	0.382	e05846	0.00311056	2489300
AC035_Tandem_borate.3	Tandem_borate	3	R.ALY@DYEGQEHDELSFK.A	Q9UNF0-2	675.284	3	0	1.936	1.12e-05	e05846	0.00010502	180212
AC035_Tandem_borate.3	Tandem_borate	3	K.TASNIIDVSAADSQGMEQHEY@MDR.A	Q6IAA8	687.789	4	0	1.658	0.0604	e05846	0.000399281	149554
AC035_Tandem_borate.3	Tandem_borate	3	K.LYDLDNDGY@ITR.N	P62166	769.334	2	0	2.199	8.78e-05	e05846	0.00010502	205944
AC035_Tandem_borate.3	Tandem_borate	3	R.LPNTYPNSSSPGPGGLGGS@VHY@ATMAR.S	Q96N67-6	950.079	3	0	2.285	0.00194	e05846	0.00010502	143721
AC035_Tandem_borate.3	Tandem_borate	3	K.ADPY@QYVV.-	Q9NYG2-2	517.716	2	0	1.723	0.000179	e05846	0.00010502	563769
AC035_Tandem_borate.3	Tandem_borate	3	K.LY@ANM*FER.L	Q02790	570.235	2	0	1.772	0.000522	e05846	0.00010502	309528
AC035_Tandem_borate.3	Tandem_borate	3	R.ATQWGSFY@SPAQTANNPCSR.Y	Q9HCM3-4	774.994	3	0	3.554	3.71e-06	e05846	0.00010502	1178970
AC035_Tandem_borate.3	Tandem_borate	3	K.TLEPVKPPTVPNDY@MTSPAR.L	Q8IZP0-9	765.038	3	0	4.115	0	e05846	0.00010502	2323530
AC035_Tandem_borate.3	Tandem_borate	3	K.QEGQVGHY@ELVMPQAN.-	O15226	940.407	2	0	1.655	0.00017	e05846	0.00010502	3403500
AC035_Tandem_borate.3	Tandem_borate	3	R.NLLHADSNGYT@NLPDVVQPSHSPTENSK.G	Q8N4C8-5	1038.81	3	0	4.163	0	e05846	0.00010502	365190
AC035_Tandem_borate.3	Tandem_borate	3	K.AATSGVPSIY@APST@YAHLSPAK.T	Q86X29-3	783.693	3	0	3.744	7.2e-08	e05846	0.00010502	66754700
AC035_Tandem_borate.3	Tandem_borate	3	R.DKLNINPEDGMADYS@DPSYVK.Q	Q99459	1226.03	2	1	2.606	0	e05846	0.00010502	172922
AC035_Tandem_borate.3	Tandem_borate	3	R.IRNY@YFCSLPR.K	Q6SJ93-2	523.576	3	1	2.438	9.16e-06	e05846	0.00010502	144343
AC035_Tandem_borate.3	Tandem_borate	3	R.GPVSGTEPEPVY@SM*EAADYR.E	Q14247-3	750.981	3	0	2.331	0.00171	e05846	0.00010502	364649
AC035_Tandem_borate.3	Tandem_borate	3	R.RHDLYDIY@DLPDR.G	Q96K80	590.934	3	1	4.813	0	e05846	0.00010502	1605090
AC035_Tandem_borate.3	Tandem_borate	3	R.NTPY@KTLEPVKPPTVPNDY@M*TSPAR.L	Q8IZP0-9	998.125	3	1	4.645	0	e05846	0.00010502	1820360
AC035_Tandem_borate.3	Tandem_borate	3	R.DKLNINPEDGMADY@SDPSYVK.Q	Q99459	817.687	3	1	4.176	0	e05846	0.00010502	555416
AC035_Tandem_borate.3	Tandem_borate	3	R.LLQMDSGY@ASIEGR.G	Q8N350	810.362	2	0	2.729	2.51e-07	e05846	0.00010502	784721
AC035_Tandem_borate.3	Tandem_borate	3	R.RIS@HSLY@SGIEGLDESPSR.N	Q8TEW0-9	754.999	3	1	5.195	0	e05846	0.00010502	1496460
AC035_Tandem_borate.3	Tandem_borate	3	K.LETNY@SFTHSEPLSTIK.N	Q49A88-6	682.986	3	0	1.584	1.28	e05846	0.00311056	273500
AC035_Tandem_borate.3	Tandem_borate	3	R.NLIQHNNSTQTDIFY@TDRLEDR.K	Q8TDM6-4	925.092	3	1	2.189	6.63e-05	e05846	0.00010502	197529
AC035_Tandem_borate.3	Tandem_borate	3	K.YTSHYPQPGDDGY@EEINEGYGNFMEENPKK.G	Q8TBE7	897.872	4	1	5.908	0	e05846	0.00010502	7329070
AC035_Tandem_borate.3	Tandem_borate	3	K.ANHSSHQEDTY@GALDFTLSR.T	O15027-5	776.999	3	0	3.273	0	e05846	0.00010502	640542
AC035_Tandem_borate.3	Tandem_borate	3	R.GDADMY@DLPKKEDALLYQSK.G	Q5HY57	794.033	3	2	4.68	0	e05846	0.00010502	48205500
AC035_Tandem_borate.3	Tandem_borate	3	R.NNYALNTTATY@AEPYRPIQYR.V	Q99569-2	867.073	3	0	4.865	1e-09	e05846	0.00010502	3676810
AC035_Tandem_borate.3	Tandem_borate	3	K.EDLSSEQY@EMTECPAALAPVRPTHSSVR.Q	O75164	810.866	4	0	3.764	0	e05846	0.00010502	1045240
AC035_Tandem_borate.3	Tandem_borate	3	K.QEGQVGHY@ELVMPQAN.-	O15226	627.275	3	0	2.499	7.91e-05	e05846	0.00010502	900860
AC035_Tandem_borate.3	Tandem_borate	3	K.YTSHYPQPGDDGY@EEINEGYGNFMEENPKK.G	Q8TBE7	1196.83	3	1	6.133	0	e05846	0.00010502	4140860
AC035_Tandem_borate.3	Tandem_borate	3	R.SHS@LSRPGPTEGDAEGEAEGPVGSTLGSY@ATLTR.R	Q8WXE0-2	887.392	4	0	6.817	0.000268	e05846	0.00010502	588105
AC035_Tandem_borate.3	Tandem_borate	3	R.ATQWGSFY@SPAQTANNPCSR.Y	Q9HCM3-4	1161.99	2	0	4.091	0	e05846	0.00010502	398381
AC035_Tandem_borate.3	Tandem_borate	3	K.IPQDGDY@EFLK.S	Q13043	702.809	2	0	2.825	3.56e-05	e05846	0.00010502	4708130
AC035_Tandem_borate.3	Tandem_borate	3	R.HQGDLSSGYLDDTKQETANGPTSCLPPSRPINNMTATYNQLS@R.S	O14545	963.847	5	1	3.902	0	e05846	0.00010502	235111
AC035_Tandem_borate.3	Tandem_borate	3	R.HQGDLSSGYLDDTKQETANGPTSCLPPSRPINNMT@ATYNQLSR.S	O14545	1204.55	4	1	3.768	1e-09	e05846	0.00010502	320793
AC035_Tandem_borate.3	Tandem_borate	3	R.SHS@LSRPGPTEGDAEGEAEGPVGSTLGSY@ATLTR.R	Q8WXE0-2	1182.85	3	0	7.104	1.44e-06	e05846	0.00010502	946625
AC035_Tandem_borate.3	Tandem_borate	3	K.SIDTESQGSSHFSPPDDIGSAES@NCNYKDGAYENCQL.-	P55082-2	1040.67	4	1	2.156	0.00649	e05846	0.00010502	349774
AC035_Tandem_borate.3	Tandem_borate	3	K.YTSHYPQPGDDGY@EEINEGYGNFMEENPKK.G	Q8TBE7	1196.83	3	1	5.642	0	e05846	0.00010502	4140860
AC035_Tandem_borate.3	Tandem_borate	3	R.IADPEHDHTGFLTEY@VATR.W	P27361-3	751.34	3	0	3.33	1.95e-06	e05846	0.00010502	56409100
AC035_Tandem_borate.3	Tandem_borate	3	R.NGLY@PAY@TGLPGSR.H	Q9ULI3	813.342	2	0	1.271	0.354	e05846	0.00173389	921571
AC035_Tandem_borate.3	Tandem_borate	3	K.TPNSTLPPAGRPSEEPEPDY@EAIQTLNREEEK.A	Q9NWQ8	919.43	4	1	3.674	1.79e-07	e05846	0.00010502	1909050
AC035_Tandem_borate.3	Tandem_borate	3	K.SIDTESQGSSHFSPPDDIGSAESNCNYKDGAY@ENCQL.-	P55082-2	1387.22	3	1	4.081	0	e05846	0.00010502	405036
AC035_Tandem_borate.3	Tandem_borate	3	R.IQAY@DYLECSAK.T	P62745	770.824	2	0	2.473	8.26e-07	e05846	0.00010502	278485
AC035_Tandem_borate.3	Tandem_borate	3	K.QEGQVGHY@ELVM*PQAN.-	O15226	948.406	2	0	1.566	0.000171	e05846	0.00010502	284301
AC035_Tandem_borate.3	Tandem_borate	3	K.DMGAQY@AAASPAWAAAQQR.S	Q8NFD5-3	1022.44	2	0	3.849	0	e05846	0.00010502	142525
AC035_Tandem_borate.3	Tandem_borate	3	R.ASTPQPAPAGVPALASQHPPEEEVHY@HLPVAR.A	Q96T58	687.541	5	0	5.233	0	e05846	0.00010502	431515
AC035_Tandem_borate.3	Tandem_borate	3	K.AQVYNKQDY@DLMVFPESDSQKR.A	O00443	686.065	4	2	4.556	0	e05846	0.00010502	1915530
AC035_Tandem_borate.3	Tandem_borate	3	K.GILHLSPDVY@QEM*EASR.H	Q9NUL3-4	680.977	3	0	3.257	3.99e-06	e05846	0.00010502	247653
AC035_Tandem_borate.3	Tandem_borate	3	R.SCQGMY@ETMEQLR.N	Q4KMP7	856.832	2	0	3.2	0	e05846	0.00010502	675696
AC035_Tandem_borate.3	Tandem_borate	3	K.LY@QTPLELK.L	P52948-6	592.804	2	0	2.139	0.00167	e05846	0.00010502	323657
AC035_Tandem_borate.3	Tandem_borate	3	K.SKGHY@EVTGS@DDETGKLQGSGVSLASK.K	Q09666	725.072	4	2	3.391	1.03	e05846	0.00629202	51601300
AC035_Tandem_borate.3	Tandem_borate	3	R.RIS@HSLY@SGIEGLDESPSR.N	Q8TEW0-9	1132	2	1	2.751	2.22	e05846	0.00278927	162026
AC035_Tandem_borate.3	Tandem_borate	3	R.GDADM*Y@DLPKKEDALLYQSK.G	Q5HY57	799.365	3	2	3.665	3.74e-06	e05846	0.00010502	5923310
AC035_Tandem_borate.3	Tandem_borate	3	K.TTTYTQGVPPSQGDLEY@QM*STTAR.A	P14923	910.069	3	0	2.809	0.00624	e05846	0.000399281	1838320
AC035_Tandem_borate.3	Tandem_borate	3	R.SYY@FPVK.N	Q15393-3	492.218	2	0	1.843	1.55e-05	e05846	0.00010502	337131
AC035_Tandem_borate.3	Tandem_borate	3	R.S@GRDY@STVSASPTALSTLK.Q	Q12774	700.983	3	1	3.351	1.02e-06	e05846	0.00010502	548182
AC035_Tandem_borate.3	Tandem_borate	3	K.AATSGVPS@IY@APSTY@AHLSPAK.T	Q86X29-3	810.346	3	0	1.718	1.78	e05846	0.00545549	277597
AC035_Tandem_borate.3	Tandem_borate	3	K.QEGQVGHY@ELVM*PQAN.-	O15226	632.607	3	0	1.372	0.223	e05846	0.00057659	135087
AC035_Tandem_borate.3	Tandem_borate	3	K.GILHLSPDVYQEM*EAS@R.H	Q9NUL3-4	1020.96	2	0	1.418	0.125	e05846	0.00209053	343075
AC035_Tandem_borate.3	Tandem_borate	3	K.RYEPIQATPPPPPLPSQY@AQPSQPVTSASLHIHSK.G	Q07157-2	780.798	5	1	6.309	0	e05846	0.00010502	6401080
AC035_Tandem_borate.3	Tandem_borate	3	R.GDADMY@DLPK.K	Q5HY57	602.734	2	0	2.385	1.94e-06	e05846	0.00010502	1376810
AC035_Tandem_borate.3	Tandem_borate	3	K.ALY@STAMESIQGGAAR.G	O60331-4	853.389	2	0	3.67	0	e05846	0.00010502	619511
AC035_Tandem_borate.3	Tandem_borate	3	R.VADPDHDHTGFLTEY@VATR.W	P28482	741.997	3	0	4.351	1.73e-05	e05846	0.00010502	135495008
AC035_Tandem_borate.3	Tandem_borate	3	K.CQVDETEEPDVHLPQPY@AVAR.R	Q86W33	845.042	3	0	4.444	0	e05846	0.00010502	19611500
AC035_Tandem_borate.3	Tandem_borate	3	R.VPAEEITY@ETLK.K	Q9Y2G0-2	736.852	2	0	3.029	5.03e-07	e05846	0.00010502	527914
AC035_Tandem_borate.3	Tandem_borate	3	R.Y@ENVPLIGR.A	Q9BSA4-2	570.777	2	0	2.16	2.61e-06	e05846	0.00010502	593103
AC035_Tandem_borate.3	Tandem_borate	3	R.EVYEHVY@ETVDISSSPEVR.A	Q9NUP9	773.348	3	0	3.041	1.41e-07	e05846	0.00010502	639677
AC035_Tandem_borate.3	Tandem_borate	3	R.NNYALNTT@ATYAEPYRPIQYR.V	Q99569-2	1300.11	2	0	1.415	0.00262	e05846	0.00010502	173194
AC035_Tandem_borate.3	Tandem_borate	3	K.AQVYNKQDY@DLMVFPESDSQKR.A	O00443	914.416	3	2	4.752	0	e05846	0.00010502	4588960
AC035_Tandem_borate.3	Tandem_borate	3	K.YTSHYPQPGDDGY@EEINEGYGNFM*EENPKK.G	Q8TBE7	1202.16	3	1	5.465	0	e05846	0.00010502	548054
AC035_Tandem_borate.3	Tandem_borate	3	K.DQGTY@EDYVEGLR.V	P60660-2	812.832	2	0	2.962	1.4e-08	e05846	0.00010502	1183540
AC035_Tandem_borate.3	Tandem_borate	3	K.KEFTSHALDSHILDYY@ENPAIK.E	Q9BV44	668.567	4	1	5.807	0	e05846	0.00010502	559152
AC035_Tandem_borate.3	Tandem_borate	3	R.FPSGNQGGAGPSQGSGGGTGGSVYTEDNDDDLY@G.-	P55072	1100.77	3	0	4.691	3e-09	e05846	0.00010502	1491880
AC035_Tandem_borate.3	Tandem_borate	3	R.AGANVHEACTFDDTSEGAVHY@FY@DESGVRR.S	Q9H6A9-2	880.855	4	1	6.669	0	e05846	0.00010502	312418
AC035_Tandem_borate.3	Tandem_borate	3	R.S@GRDY@STVSASPTALSTLK.Q	Q12774	1050.97	2	1	1.828	0.615	e05846	0.0047104	259575
AC035_Tandem_borate.3	Tandem_borate	3	R.FSISPDEDSSSYSSNSDFNY@SYPTK.Q	Q96QD8	968.721	3	0	3.828	2e-09	e05846	0.00010502	235196
AC035_Tandem_borate.3	Tandem_borate	3	K.TPNSTLPPAGRPSEEPEPDY@EAIQTLNREEEK.A	Q9NWQ8	1225.57	3	1	3.761	2e-09	e05846	0.00010502	329307
AC035_Tandem_borate.3	Tandem_borate	3	R.AY@AALQHWTIR.G	O75509	705.311	2	0	2.581	3.12e-06	e05846	0.00010502	166610
AC035_Tandem_borate.3	Tandem_borate	3	M.PAHLLQDDISSSY@TTTTTITAPPSR.V	O00767	918.442	3	0	6.325	0	e05846	0.00010502	38446300
AC035_Tandem_borate.3	Tandem_borate	3	R.LPSS@PVY@EDAASFK.A	Q14247-3	835.844	2	0	3.602	3.76e-06	e05846	0.00010502	22535500
AC035_Tandem_borate.3	Tandem_borate	3	R.AAATTPTKVY@SEVHFTLAKPPSVVNR.T	Q8N3V7-3	716.875	4	1	6.172	0	e05846	0.00010502	2909690
AC035_Tandem_borate.3	Tandem_borate	3	K.AATSGVPSIYAPSTY@AHLSPAK.T	Q86X29-3	757.036	3	0	4.329	3.62e-07	e05846	0.00010502	20040700
AC035_Tandem_borate.3	Tandem_borate	3	R.Y@QQPFEDFR.I	P19174-2	655.268	2	0	2.053	0.000377	e05846	0.00010502	5355650
AC035_Tandem_borate.3	Tandem_borate	3	R.GTQDLPVDSFSQNDSIY@EDQQDKYTSR.T	O00472	1072.8	3	1	4.84	0	e05846	0.00010502	690373
AC035_Tandem_borate.3	Tandem_borate	3	M.PAHLLQDDISSSY@TTTTTITAPPSR.V	O00767	1377.16	2	0	4.919	0	e05846	0.00010502	521820
AC035_Tandem_borate.3	Tandem_borate	3	M.PAHLLQDDISSSY@TTTTTITAPPSR.V	O00767	689.083	4	0	5.39	0	e05846	0.00010502	916526
AC035_Tandem_borate.3	Tandem_borate	3	R.LAINY@DPLEKADETQAR.K	Q86TC9-3	676.322	3	1	3.433	1.11e-07	e05846	0.00010502	392935
AC035_Tandem_borate.3	Tandem_borate	3	K.VY@SEVHFTLAKPPSVVNR.T	Q8N3V7-3	708.363	3	0	4.186	1e-09	e05846	0.00010502	5903590
AC035_Tandem_borate.3	Tandem_borate	3	R.TPWKPPPSDLY@GDLK.S	Q96HB5-2	598.623	3	0	4.32	1.71e-07	e05846	0.00010502	1208800
AC035_Tandem_borate.3	Tandem_borate	3	R.SCQGMY@ETMEQLR.N	Q4KMP7	571.556	3	0	1.076	2.93	e05846	0.00370207	189117
AC035_Tandem_borate.3	Tandem_borate	3	K.APYTCGGDSDQY@VLM*SSPVGR.I	Q9Y4H2	785.993	3	0	2.196	0.106	e05846	0.000399281	152189
AC035_Tandem_borate.3	Tandem_borate	3	R.LPSS@PVY@EDAASFK.A	Q14247-3	557.564	3	0	2.371	7.33e-05	e05846	0.00010502	365745
AC035_Tandem_borate.3	Tandem_borate	3	R.AY@AALQHWTIR.G	O75509	470.563	3	0	2.979	1.92e-06	e05846	0.00010502	165766
AC035_Tandem_borate.3	Tandem_borate	3	K.RYEPIQATPPPPPLPSQY@AQPSQPVTSASLHIHSK.G	Q07157-2	1300.66	3	1	6.052	0	e05846	0.00010502	475696
AC035_Tandem_borate.3	Tandem_borate	3	K.LRLEEEALY@AAQR.E	Q63HQ0	547.939	3	1	3.871	1e-09	e05846	0.00010502	1896630
AC035_Tandem_borate.3	Tandem_borate	3	K.LRLEEEALY@AAQR.E	Q63HQ0	821.406	2	1	3.88	1.9e-08	e05846	0.00010502	1006420
AC035_Tandem_borate.3	Tandem_borate	3	K.EY@IIPSPGYR.S	Q86UX3	637.796	2	0	1.642	0.051	e05846	0.000399281	1252890
AC035_Tandem_borate.3	Tandem_borate	3	R.TPWKPPPSDLY@GDLK.S	Q96HB5-2	897.431	2	0	2.027	0.00126	e05846	0.00010502	293693
AC035_Tandem_borate.3	Tandem_borate	3	K.TLEPVKPPTVPNDY@M*TSPAR.L	Q8IZP0-9	770.37	3	0	2.855	0.0562	e05846	0.00010502	233840
AC035_Tandem_borate.3	Tandem_borate	3	R.GPVSGTEPEPVY@SMEAADY@R.E	Q14247-3	772.306	3	0	3.815	5e-09	e05846	0.00010502	2448920
AC035_Tandem_borate.3	Tandem_borate	3	K.KDDEENY@LDLFSHK.N	Q07666-3	611.597	3	1	3.764	1e-07	e05846	0.00010502	371612
AC035_Tandem_borate.3	Tandem_borate	3	K.AQQGLY@QVPGPSPQFQSPPAK.Q	P56945-2	769.033	3	0	2.882	4.3e-06	e05846	0.00010502	232680
AC035_Tandem_borate.3	Tandem_borate	3	-.n#MDKY@DDLGLEASK.F	Q9UGP4	803.841	2	1	4.087	5e-09	e05846	0.00010502	2943490
AC035_Tandem_borate.3	Tandem_borate	3	R.GPASDYGPEPTPPGPAAPAGTDTTSQLSY@ENYEK.F	Q96J84-3	1182.52	3	0	4.259	0	e05846	0.00010502	598449
AC035_Tandem_borate.3	Tandem_borate	3	K.AATSGVPSIYAPSTY@AHLSPAK.T	Q86X29-3	1135.05	2	0	3.808	4e-09	e05846	0.00010502	581057
AC035_Tandem_borate.3	Tandem_borate	3	R.RHDLYDIY@DLPDRGFEDHEPGPK.R	Q96K80	573.661	5	2	5.644	0	e05846	0.00010502	674740
AC035_Tandem_borate.3	Tandem_borate	3	R.EPSY@FEIPTK.E	Q9Y4F5-3	645.788	2	0	2.239	3.5e-05	e05846	0.00010502	2921870
AC035_Tandem_borate.3	Tandem_borate	3	K.SESVVY@ADIR.K	O95297-5	609.775	2	0	2.14	6.05e-05	e05846	0.00010502	230892000
AC035_Tandem_borate.3	Tandem_borate	3	K.RYEPIQATPPPPPLPSQY@AQPSQPVTSASLHIHSK.G	Q07157-2	650.832	6	1	2.495	0.00107	e05846	0.00010502	162565
AC035_Tandem_borate.3	Tandem_borate	3	R.LY@EEDDLDRLEQM*EDSEGTVR.Q	Q86W92-4	880.037	3	1	4.846	0	e05846	0.00010502	914908
AC035_Tandem_borate.3	Tandem_borate	3	K.VTEWQQTY@TY@DSGIHSGANTCVPSVSSK.G	P14923	1088.12	3	0	1.734	0.196	e05846	0.00057659	17279600
AC035_Tandem_borate.3	Tandem_borate	3	K.AATSGVPS@IY@APSTY@AHLSPAK.T	Q86X29-3	810.346	3	0	1.869	4.24	e05846	0.00545549	277597
AC035_Tandem_borate.3	Tandem_borate	3	R.GPVSGTEPEPVY@SMEAADY@R.E	Q14247-3	772.306	3	0	3.649	0	e05846	0.00010502	2448920
AC035_Tandem_borate.3	Tandem_borate	3	K.CDHPAGGIHY@EMCIECPPTFSDK.R	Q05209	934.368	3	0	5.443	0	e05846	0.00010502	1936230
AC035_Tandem_borate.3	Tandem_borate	3	K.FNSLPQY@SPVTFDRK.C	Q8WY36-2	626.966	3	1	2.413	0.0164	e05846	0.000487092	321345
AC035_Tandem_borate.3	Tandem_borate	3	R.LPSSPVY@EDAASFK.A	Q14247-3	795.859	2	0	3.573	3.4e-08	e05846	0.00010502	53825700
AC035_Tandem_borate.3	Tandem_borate	3	K.AATSGVPSIY@APST@YAHLSPAK.T	Q86X29-3	1175.03	2	0	3.792	0.000111	e05846	0.00010502	7567080
AC035_Tandem_borate.3	Tandem_borate	3	R.RHDLYDIY@DLPDRGFEDHEPGPK.R	Q96K80	716.823	4	2	6.101	0	e05846	0.00010502	1520380
AC035_Tandem_borate.3	Tandem_borate	3	K.VVQVY@ADTQEINLK.A	Q9UPN9	850.42	2	0	3.356	6.5e-08	e05846	0.00010502	3550700
AC035_Tandem_borate.3	Tandem_borate	3	K.CQVDETEEPDVHLPQPY@AVAR.R	Q86W33	1267.06	2	0	4.191	0	e05846	0.00010502	591663
AC035_Tandem_borate.3	Tandem_borate	3	R.SHVSSEPY@EPIS@PPQVPVVHEK.Q	O75376-2	868.061	3	0	2.571	0.000114	e05846	0.00010502	1913690
AC035_Tandem_borate.3	Tandem_borate	3	K.HGMNGFFQQQM*IY@DSPPSR.A	Q13480-2	779.327	3	0	2.922	0.000393	e05846	0.00010502	179664
AC035_Tandem_borate.3	Tandem_borate	3	R.NTPY@KTLEPVKPPTVPNDY@MTSPAR.L	Q8IZP0-9	992.793	3	1	3.76	0.0302	e05846	0.00010502	17023900
AC035_Tandem_borate.3	Tandem_borate	3	R.FPSGNQGGAGPSQGSGGGTGGSVYTEDNDDDLY@G.-	P55072	1100.77	3	0	4.236	0	e05846	0.00010502	1491880
AC035_Tandem_borate.3	Tandem_borate	3	K.VVQVY@ADTQEINLK.A	Q9UPN9	567.283	3	0	3.556	1.1e-08	e05846	0.00010502	719709
AC035_Tandem_borate.3	Tandem_borate	3	K.CDHPAGGIHY@EMCIECPPTFSDK.R	Q05209	701.029	4	0	3.499	1.36e-06	e05846	0.00010502	614766
AC035_Tandem_borate.3	Tandem_borate	3	R.NTPYKT@LEPVKPPTVPNDY@MTSPAR.L	Q8IZP0-9	744.846	4	1	2.481	0.000254	e05846	0.00010502	4958190
AC035_Tandem_borate.3	Tandem_borate	3	K.CEQTDLY@HLPENFRPYTNGQK.Q	O94986-2	897.398	3	0	3.977	1.73e-07	e05846	0.00010502	1205310
AC035_Tandem_borate.3	Tandem_borate	3	R.HMYSPVTGAGDMTTQYMPQYQSSQVY@GDVDAHSTHGR.S	Q9Y2H6-2	1046.44	4	0	8.773	0	e05846	0.00010502	1477250
AC035_Tandem_borate.3	Tandem_borate	3	R.TY@WNDSCGEDMEASDYELEDETRPAK.R	P30291	1064.41	3	0	6.622	0	e05846	0.00010502	574483
AC035_Tandem_borate.3	Tandem_borate	3	R.AGLGEGVPPGNYGNY@GYANSGYSACEEENER.L	Q96EA0	1121.12	3	0	3.523	2.2e-08	e05846	0.00010502	724772
AC035_Tandem_borate.3	Tandem_borate	3	K.VY@SEVHFTLAKPPSVVNR.T	Q8N3V7-3	531.524	4	0	4.114	1e-09	e05846	0.00010502	459324
AC035_Tandem_borate.3	Tandem_borate	3	R.LPSSPVY@EDAASFK.A	Q14247-3	530.908	3	0	3.333	2.9e-08	e05846	0.00010502	502063
AC035_Tandem_borate.3	Tandem_borate	3	K.YQDVY@VELSHIK.T	Q9H2D6-5	525.249	3	0	3.661	0	e05846	0.00010502	3002170
AC035_Tandem_borate.3	Tandem_borate	3	R.KTEDSFY@NNSYNPFK.E	Q8NDI1-3	645.274	3	1	1.72	0.0691	e05846	0.00093633	651190
AC035_Tandem_borate.3	Tandem_borate	3	R.FAPPVDRPAPTY@SNMEEVD.-	O94966-4	1107.98	2	0	3.321	3.4e-08	e05846	0.00010502	1475730
AC035_Tandem_borate.3	Tandem_borate	3	K.CEQTDLY@HLPENFRPYTNGQK.Q	O94986-2	673.3	4	0	3.557	9.08e-05	e05846	0.00010502	482354
AC035_Tandem_borate.3	Tandem_borate	3	M.n#AVNVY@STSVTSDNLSR.H	Q15691	917.919	2	0	2.306	0.00126	e05846	0.00010502	563026
AC035_Tandem_borate.3	Tandem_borate	3	R.AGLGEGVPPGNYGNY@GYANSGYSACEEENER.L	Q96EA0	1121.12	3	0	3.94	2.6e-08	e05846	0.00010502	724772
AC035_Tandem_borate.3	Tandem_borate	3	R.VGQGYVYEAAQPEQDEY@DIPR.H	P56945-2	1254.05	2	0	4.666	0	e05846	0.00010502	1799160
AC035_Tandem_borate.3	Tandem_borate	3	K.QSESSFITGDINSS@ASLNR.E	Q9HAR2-2	1046.97	2	0	1.64	2.22	e05846	0.00753489	0
AC035_Tandem_borate.3	Tandem_borate	3	K.YQDVY@VELSHIK.T	Q9H2D6-5	787.372	2	0	3.04	4e-09	e05846	0.00010502	950733
AC035_Tandem_borate.3	Tandem_borate	3	R.KTEDSFY@NNSYNPFK.E	Q8NDI1-3	967.408	2	1	4.14	2e-09	e05846	0.00010502	434716
AC035_Tandem_borate.3	Tandem_borate	3	R.GPVSGTEPEPVY@SMEAADY@R.E	Q14247-3	1157.96	2	0	1.716	0.26	e05846	0.00403934	2161740
AC035_Tandem_borate.3	Tandem_borate	3	K.GSVADY@GNLM*ENQDLLGSPTPPPPPPHQR.H	Q14185	1060.81	3	0	4.288	0	e05846	0.00010502	543268
AC035_Tandem_borate.3	Tandem_borate	3	R.EGSCMAEDDAVDIEHENNNRFEEY@EWCGQK.R	Q5VTB9	936.114	4	1	3.66	0.00525	e05846	0.00010502	705400
AC035_Tandem_borate.3	Tandem_borate	3	R.VIQPHGGGSNPLEGTQHLQDVPY@VM*VR.E	Q14126	756.867	4	0	5.282	0	e05846	0.00010502	23806300
AC035_Tandem_borate.3	Tandem_borate	3	R.VGQGYVYEAAQPEQDEY@DIPR.H	P56945-2	836.365	3	0	2.611	0.000264	e05846	0.00010502	4121980
AC035_Tandem_borate.3	Tandem_borate	3	R.VIQPHGGGSNPLEGTQHLQDVPY@VM*VR.E	Q14126	1008.82	3	0	5.987	0	e05846	0.00010502	12153800
AC035_Tandem_borate.3	Tandem_borate	3	K.AEIIDQDLY@ERLEHGQATAK.D	P58107	794.021	3	1	4.496	0	e05846	0.00010502	1210420
AC035_Tandem_borate.3	Tandem_borate	3	R.FAPPVDRPAPTY@SNMEEVD.-	O94966-4	738.986	3	0	2.102	0.0279	e05846	0.000399281	530651
AC035_Tandem_borate.3	Tandem_borate	3	K.TASNIIDVSAADSQGMEQHEY@MDR.A	Q6IAA8	916.715	3	0	2.948	6.11e-06	e05846	0.00010502	7983910
AC035_Tandem_borate.3	Tandem_borate	3	K.KEEADY@SAFGTDTLIK.K	Q9BYG5	623.284	3	1	4.054	0	e05846	0.00010502	2009990
AC035_Tandem_borate.3	Tandem_borate	3	K.AEIIDQDLY@ERLEHGQATAK.D	P58107	794.046	3	1	4.699	0	e05846	0.00010502	5299150
AC035_Tandem_borate.3	Tandem_borate	3	R.GDADMY@DLPKKEDALLY@QSK.G	Q5HY57	820.688	3	2	4.907	0	e05846	0.00010502	2040800
AC035_Tandem_borate.3	Tandem_borate	3	K.GYNDDYYEES@YFTTR.T	Q5HY57	1001.87	2	0	3.593	6e-09	e05846	0.00010502	38625800
AC035_Tandem_borate.3	Tandem_borate	3	K.CDHPAGGIHY@EMCIECPPTFSDK.R	Q05209	934.369	3	0	2.561	0.000433	e05846	0.00010502	1936230
AC035_Tandem_borate.3	Tandem_borate	3	R.RGHY@EFPVVDDLSSGDTK.E	Q9HCM3-4	701.314	3	1	4.519	0	e05846	0.00010502	903283
AC035_Tandem_borate.3	Tandem_borate	3	K.FTDPGMGNLTY@SNPSYR.T	O75096	1000.42	2	0	4.077	3.6e-08	e05846	0.00010502	1744890
AC035_Tandem_borate.3	Tandem_borate	3	K.AEIIDQDLY@ERLEHGQATAK.D	P58107	595.786	4	1	3.469	1.4e-06	e05846	0.00010502	677906
AC035_Tandem_borate.3	Tandem_borate	3	K.DPEPPEKEFTPY@DYSQSDFK.A	Q01780-2	833.682	3	1	4.049	2.2e-08	e05846	0.00010502	1677060
AC035_Tandem_borate.3	Tandem_borate	3	K.AAMY@DIISSPSK.D	Q6KC79-3	681.806	2	0	3.354	4.2e-08	e05846	0.00010502	10869400
AC035_Tandem_borate.3	Tandem_borate	3	K.TPNSTLPPAGRPSEEPEPDY@EAIQTLNR.E	Q9NWQ8	1053.83	3	0	4.777	0	e05846	0.00010502	1147750
AC035_Tandem_borate.3	Tandem_borate	3	R.RLWMEAMDGKEPIY@HSPITK.Q	O60890	621.297	4	2	3.669	1.49e-05	e05846	0.00010502	375807
AC035_Tandem_borate.3	Tandem_borate	3	R.AGANVHEACTFDDTSEGAVHYFY@DESGVRR.S	Q9H6A9-2	860.865	4	1	5.158	0	e05846	0.00010502	449757
AC035_Tandem_borate.3	Tandem_borate	3	K.KEEADY@SAFGTDTLIK.K	Q9BYG5	934.423	2	1	5.293	1.4e-08	e05846	0.00010502	1349570
AC035_Tandem_borate.3	Tandem_borate	3	K.TTTYTQGVPPSQGDLEY@QMSTTAR.A	P14923	904.734	3	0	4.258	0	e05846	0.00010502	1990600
AC035_Tandem_borate.3	Tandem_borate	3	K.SLHPWY@GITPTSSPK.T	Q8N3F8	584.278	3	0	3.777	1.78e-05	e05846	0.00010502	468536
AC035_Tandem_borate.3	Tandem_borate	3	R.KPSLSLTLTLGEADHNHY@GYPHSSS.-	O43688-2	931.055	3	0	5.893	0.0133	e05846	0.00010502	747939
AC035_Tandem_borate.3	Tandem_borate	3	R.NGLHRPVSTDFAQYNSYGDVSGGVRDY@QTLPDGHMPAMR.M	Q5T6N4	878.598	5	1	7.608	0	e05846	0.00010502	963587
AC035_Tandem_borate.3	Tandem_borate	3	K.DDVY@EAFMK.E	Q9Y2W2	599.231	2	0	2.544	1.65e-06	e05846	0.00010502	1548610
AC035_Tandem_borate.3	Tandem_borate	3	K.FTDPGMGNLTY@SNPSYR.T	O75096	667.282	3	0	3.581	2.56e-07	e05846	0.00010502	469406
AC035_Tandem_borate.3	Tandem_borate	3	R.DSGY@GDIWCPER.G	Q8WWI1-4	767.788	2	0	2.325	0.000128	e05846	0.00010502	241908
AC035_Tandem_borate.3	Tandem_borate	3	K.QY@ADVEGF.-	P61978-3	504.69	2	0	1.716	0.000304	e05846	0.00010502	624834
AC035_Tandem_borate.3	Tandem_borate	3	R.IHGS@AAREEDEHPY@ELLLTAETK.K	Q92625	923.744	3	1	2.886	0.00197	e05846	0.000399281	547445
AC035_Tandem_borate.3	Tandem_borate	3	R.RHDLYDIY@DLPDRGFEDHEPGPK.R	Q96K80	716.824	4	2	3.591	1.8e-08	e05846	0.00010502	1520380
AC035_Tandem_borate.3	Tandem_borate	3	R.NNY@ALNTTATY@AEPYRPIQYR.V	Q99569-2	893.728	3	0	4.237	1.43e-06	e05846	0.00010502	2378170
AC035_Tandem_borate.3	Tandem_borate	3	K.SLHPWY@GITPTSSPK.T	Q8N3F8	875.916	2	0	3.033	3.39e-06	e05846	0.00010502	457890
AC035_Tandem_borate.3	Tandem_borate	3	R.SY@DPPCPGHWTPEAPGSGTTCPGLPR.A	O60936-2	958.739	3	0	4.13	3e-09	e05846	0.00010502	543279
AC035_Tandem_borate.3	Tandem_borate	3	K.AAM*Y@DIISSPSK.D	Q6KC79-3	689.803	2	0	2.963	1.19e-07	e05846	0.00010502	951613
AC035_Tandem_borate.3	Tandem_borate	3	R.INTADYVGNYLY@ENNSNSTIAENDKNHLSEK.Q	P51587	903.405	4	1	1.947	0.0987	e05846	0.00110793	194486
AC035_Tandem_borate.3	Tandem_borate	3	R.LGPLALPEDHY@ER.T	Q08174-2	530.585	3	0	3.529	0	e05846	0.00010502	336044
AC035_Tandem_borate.3	Tandem_borate	3	R.IHGS@AAREEDEHPY@ELLLTAETK.K	Q92625	693.062	4	1	1.957	0.0109	e05846	0.000487092	441286
AC035_Tandem_borate.3	Tandem_borate	3	R.VLAPASTLQSSY@QIPTENSM*TAR.N	Q14126	854.398	3	0	1.603	0.512	e05846	0.00562186	21002500
AC035_Tandem_borate.3	Tandem_borate	3	R.NLLHADSNGY@TNLPDVVQPSHS@PTENSK.G	Q8N4C8-5	1065.47	3	0	5.827	0.031	e05846	0.00010502	1376700
AC035_Tandem_borate.3	Tandem_borate	3	K.QM*VEDY@QWLR.Q	Q14289-2	732.306	2	0	2.002	0.00445	e05846	0.00010502	241668
AC035_Tandem_borate.3	Tandem_borate	3	K.TPNSTLPPAGRPSEEPEPDY@EAIQTLNR.E	Q9NWQ8	790.623	4	0	2.863	0.00183	e05846	0.00010502	501035
AC035_Tandem_borate.3	Tandem_borate	3	K.AATSGVPSIY@APSTY@AHLSPAK.T	Q86X29-3	783.692	3	0	4.148	1.58	e05846	0.00010502	66754700
AC035_Tandem_borate.3	Tandem_borate	3	R.APKEEADY@EDDFLEYDQEHIR.F	Q9UPY3-2	898.043	3	1	6.933	0	e05846	0.00010502	6286220
AC035_Tandem_borate.3	Tandem_borate	3	R.DEDDNLGPKT@PSLNGYHNNLDPMHNY@VNTENVTVPASAHK.I	Q8WU20	916.401	5	1	1.993	2.65	e05846	0.0025232	511941
AC035_Tandem_borate.3	Tandem_borate	3	M.GNTTSCCVSSSPK.L	Q8ND76-2	692.797	2	0	1.77	0.0145	e05846	0.00101767	477891
AC035_Tandem_borate.3	Tandem_borate	3	K.YGY@LSLPKPMK.N	Q9UBT7-3	688.839	2	0	3.071	2e-09	e05846	0.00010502	898692
AC035_Tandem_borate.3	Tandem_borate	3	R.NVHTTDFPGNY@SGYDDAWDQDRFEK.N	O15160-2	1019.75	3	1	6.433	0	e05846	0.00010502	616414
AC035_Tandem_borate.3	Tandem_borate	3	R.VTFSVVSQPQDPHQGSLQSCY@DSGLEESETPSSK.S	O60245-3	1264.22	3	0	4.003	2e-09	e05846	0.00010502	818543
AC035_Tandem_borate.3	Tandem_borate	3	K.RGEENTDY@VNASFIDGYR.Q	P18433-4	729.312	3	1	3.638	0	e05846	0.00010502	395529
AC035_Tandem_borate.3	Tandem_borate	3	R.SDDY@MPMS@PASVSAPK.Q	Q9Y4H2	921.842	2	0	2.732	4e-07	e05846	0.00010502	540502
AC035_Tandem_borate.3	Tandem_borate	3	R.KKEGEY@NVQQQCPGYY@QSHLDLEDLQ.-	Q8WXI7	1110.47	3	2	5.472	0	e05846	0.00010502	1001580
AC035_Tandem_borate.3	Tandem_borate	3	K.MQQYTEHFMAAGY@TAIEK.V	P29317	733.649	3	0	4.14	3.6e-05	e05846	0.00010502	420364
AC035_Tandem_borate.3	Tandem_borate	3	K.EGITDTAQTIY@ETAAR.E	Q96BY7	910.411	2	0	4.398	0	e05846	0.00010502	1838320
AC035_Tandem_borate.3	Tandem_borate	3	K.ALPSMDKY@AVFK.G	Q9UMZ2-6	725.347	2	1	2.294	0.000508	e05846	0.00010502	329119
AC035_Tandem_borate.3	Tandem_borate	3	R.M*VEPENAVTITPLRPEDDY@S@PRER.R	Q14160-3	997.443	3	1	2.505	0.000744	e05846	0.00010502	306197
AC035_Tandem_borate.3	Tandem_borate	3	K.YGY@LSLPKPMK.N	Q9UBT7-3	459.562	3	0	2.838	0	e05846	0.00010502	339517
AC035_Tandem_borate.3	Tandem_borate	3	R.NVHTTDFPGNY@SGYDDAWDQDRFEK.N	O15160-2	765.065	4	1	5.636	0	e05846	0.00010502	370998
AC035_Tandem_borate.3	Tandem_borate	3	K.EGITDTAQTIY@ETAAR.E	Q96BY7	607.277	3	0	3.953	4.25e-06	e05846	0.00010502	798602
AC035_Tandem_borate.3	Tandem_borate	3	R.KNPDLGFSDY@AAAQLR.Q	O95926	615.957	3	1	3.599	5.88e-06	e05846	0.00010502	316870
AC035_Tandem_borate.3	Tandem_borate	3	R.KKEGEY@NVQQQCPGYY@QSHLDLEDLQ.-	Q8WXI7	833.104	4	2	2.171	0.0915	e05846	0.00294406	460212
AC035_Tandem_borate.3	Tandem_borate	3	K.ALPSMDKY@AVFK.G	Q9UMZ2-6	483.901	3	1	2.775	3.3e-06	e05846	0.00010502	317206
AC035_Tandem_borate.3	Tandem_borate	3	K.FVEGVDSDYHDENMY@Y@SQSSMFPHR.S	Q9NZN8-5	1067.4	3	0	2.025	0.00248	e05846	0.00010502	478133
AC035_Tandem_borate.3	Tandem_borate	3	R.SVDGDQGLGM*EGPY@EVLK.D	Q9NWQ8	995.432	2	0	2.048	0.000686	e05846	0.00010502	332621
AC035_Tandem_borate.3	Tandem_borate	3	R.DGVNKDY@EETELISTTANYR.A	Q13123	800.022	3	1	4.621	1e-09	e05846	0.00010502	13508300
AC035_Tandem_borate.3	Tandem_borate	3	R.GDADMY@DLPKKEDALLYQSK.G	Q5HY57	794.033	3	2	4.622	4.46e-05	e05846	0.00010502	5299150
AC035_Tandem_borate.3	Tandem_borate	3	R.IQELGDLY@TPAPGR.A	Q9NWS0	805.386	2	0	3.079	9.03e-07	e05846	0.00010502	1147950
AC035_Tandem_borate.3	Tandem_borate	3	R.APKEEADY@EDDFLEYDQEHIR.F	Q9UPY3-2	673.784	4	1	5.868	0	e05846	0.00010502	782333
AC035_Tandem_borate.3	Tandem_borate	3	K.TPNSTLPPAGRPSEEPEPDY@EAIQTLNREEEK.A	Q9NWQ8	919.427	4	1	2.96	1.09e-07	e05846	0.00010502	1909050
AC035_Tandem_borate.3	Tandem_borate	3	K.IY@DILSDNGPQQPSTTVK.I	Q96RT1-8	685.993	3	0	4.519	1e-09	e05846	0.00010502	5920740
AC035_Tandem_borate.3	Tandem_borate	3	K.VSAQY@LSEIEM*AK.A	O75955	782.853	2	0	1.663	0.318	e05846	0.00057659	240185
AC035_Tandem_borate.3	Tandem_borate	3	R.VIECDVVKDY@AFVHMEK.E	Q96PK6-2	721.329	3	1	2.678	2.49e-07	e05846	0.00010502	203321
AC035_Tandem_borate.3	Tandem_borate	3	K.SLY@DEVAAQGEVVR.K	P07814	808.372	2	0	3.166	0	e05846	0.00010502	16457400
AC035_Tandem_borate.3	Tandem_borate	3	R.GPVSGTEPEPVY@SM*EAADY@R.E	Q14247-3	777.635	3	0	3.927	0	e05846	0.00010502	367974
AC035_Tandem_borate.3	Tandem_borate	3	K.KAALDEAQGVGLDSTGYY@DQEIYGGSDSR.F	O75533	1049.13	3	1	6.613	0	e05846	0.00010502	4426900
AC035_Tandem_borate.3	Tandem_borate	3	K.EGHSPEGSTVTY@HLLGPQEEGEGVVDVK.G	O75381-2	1010.8	3	0	6.67	0	e05846	0.00010502	2209540
AC035_Tandem_borate.3	Tandem_borate	3	K.EGHSPEGSTVTY@HLLGPQEEGEGVVDVK.G	O75381-2	758.352	4	0	6.269	0	e05846	0.00010502	1003870
AC035_Tandem_borate.3	Tandem_borate	3	K.IY@DILSDNGPQQPSTTVK.I	Q96RT1-8	1028.49	2	0	4.142	1e-09	e05846	0.00010502	3240590
AC035_Tandem_borate.3	Tandem_borate	3	R.DAHSTPYYY@ARPQTLPLSYQDR.S	Q96CW5-3	908.085	3	0	2.617	2.85e-06	e05846	0.00010502	407071
AC035_Tandem_borate.3	Tandem_borate	3	R.YDEVPSDLPY@QDTTIR.T	Q8N4S9-3	996.439	2	0	2.494	0.00017	e05846	0.00010502	771972
AC035_Tandem_borate.3	Tandem_borate	3	R.DGGGGGEFYGY@MTMDRPLSHCGR.S	Q9Y4H2	867.346	3	0	5.102	2.5e-08	e05846	0.00010502	1117640
AC035_Tandem_borate.3	Tandem_borate	3	R.DGVNKDY@EETELISTTANYR.A	Q13123	1199.53	2	1	5.018	0	e05846	0.00010502	1264460
AC035_Tandem_borate.3	Tandem_borate	3	M.n#AAPGAPAEY@GYIR.T	Q99959-2	729.329	2	0	2.214	1.9e-08	e05846	0.00010502	8010440
AC035_Tandem_borate.3	Tandem_borate	3	R.NEGFY@ADPYLYHEGR.M	Q5T5P2-8	637.598	3	0	3.516	4.27e-07	e05846	0.00010502	581592
AC035_Tandem_borate.3	Tandem_borate	3	R.DLMEEGHY@AQSHWWHPR.S	Q8NFF5-4	565.487	4	0	3.914	2.26e-07	e05846	0.00010502	438444
AC035_Tandem_borate.3	Tandem_borate	3	R.ELVHYY@EQTSDMMTDAVNENR.K	Q15154-2	875.696	3	0	4.907	0	e05846	0.00010502	567297
AC035_Tandem_borate.3	Tandem_borate	3	R.DLMEEGHY@AQSHWWHPR.S	Q8NFF5-4	753.649	3	0	4.496	0	e05846	0.00010502	188536
AC035_Tandem_borate.3	Tandem_borate	3	K.FVET@SPSGLDPNASVY@QPLKK.-	Q8N5G2-3	813.044	3	1	2.096	0.00034	e05846	0.000487092	332736
AC035_Tandem_borate.3	Tandem_borate	3	R.GPVSGTEPEPVY@SM*EAADY@R.E	Q14247-3	1165.95	2	0	3.026	1e-09	e05846	0.00010502	220557
AC035_Tandem_borate.3	Tandem_borate	3	R.IESYLNDHSEATPDSNGSALGDRFEGY@DNPENLK.A	Q5T0W9	959.418	4	1	8.123	0	e05846	0.00010502	10978400
AC035_Tandem_borate.3	Tandem_borate	3	R.IESYLNDHSEATPDSNGSALGDRFEGY@DNPENLK.A	Q5T0W9	1278.89	3	1	7.311	0	e05846	0.00010502	1902500
AC035_Tandem_borate.3	Tandem_borate	3	K.RY@EPIQATPPPPPLPS@QYAQPSQPVTSASLHIHSK.G	Q07157-2	995.736	4	1	5.655	0	e05846	0.00010502	2677100
AC035_Tandem_borate.3	Tandem_borate	3	K.TTYDSSLSSY@TVPLEK.D	Q8WWM7-8	935.923	2	0	4.09	2.2e-08	e05846	0.00010502	6485500
AC035_Tandem_borate.3	Tandem_borate	3	K.ELDY@QATLLEDQAPAHFHR.N	O94854-2	778.691	3	0	3.336	6.4e-08	e05846	0.00010502	1944500
AC035_Tandem_borate.3	Tandem_borate	3	R.ELVHYY@EQTSDMMTDAVNENR.K	Q15154-2	875.694	3	0	4.924	0	e05846	0.00010502	567297
AC035_Tandem_borate.3	Tandem_borate	3	K.VSSTHY@YLLPERPSYLER.Y	Q07912-3	764.035	3	0	3.433	8.33e-07	e05846	0.00010502	2279000
AC035_Tandem_borate.3	Tandem_borate	3	K.NGSCGVSYIAQEPGNY@EVSIK.F	O75369-9	784.679	3	0	2.502	0.00464	e05846	0.00010502	303396
AC035_Tandem_borate.3	Tandem_borate	3	K.SLY@DEVAAQGEVVR.K	P07814	539.25	3	0	3.522	2.1e-08	e05846	0.00010502	1083900
AC035_Tandem_borate.3	Tandem_borate	3	R.VADPDHDHTGFLTEY@VATR.W	P28482	741.996	3	0	4.172	3e-09	e05846	0.00010502	135495008
AC035_Tandem_borate.3	Tandem_borate	3	R.NEGFY@ADPYLYHEGR.M	Q5T5P2-8	955.892	2	0	3.381	8e-09	e05846	0.00010502	211804
AC035_Tandem_borate.3	Tandem_borate	3	R.KPSLSLTLTLGEADHNHY@GYPHSSS.-	O43688-2	698.575	4	0	5.055	0	e05846	0.00010502	17743000
AC035_Tandem_borate.3	Tandem_borate	3	K.ETTTGYY@KDIVENICGR.E	P42166	700.312	3	1	4.268	1e-09	e05846	0.00010502	1234790
AC035_Tandem_borate.3	Tandem_borate	3	R.DGGGGGEFYGY@MTMDRPLSHCGR.S	Q9Y4H2	650.761	4	0	3.739	1.22e-07	e05846	0.00010502	320228
AC035_Tandem_borate.3	Tandem_borate	3	K.THPGDQAYEFNQNGEPYTLNEESLY@QK.I	P17014-5	1084.8	3	0	5.238	0	e05846	0.00010502	797165
AC035_Tandem_borate.3	Tandem_borate	3	R.KGHEY@TNIKY@SLADQTSGDQSPLPPCTPTPPCAEMR.E	Q06124-2	1052.46	4	2	5.778	2.91e-07	e05846	0.00010502	729540
AC035_Tandem_borate.3	Tandem_borate	3	R.SSSAGGQGSY@VPLLR.D	Q86X29-3	520.248	3	0	3.112	5.12e-07	e05846	0.00010502	234640
AC035_Tandem_borate.3	Tandem_borate	3	R.NQVSY@VRPAEPAFLAR.F	Q96AT1	633.317	3	0	2.443	9.34e-05	e05846	0.00010502	781826
AC035_Tandem_borate.3	Tandem_borate	3	R.LSS@TDDGY@IDLQFKK.T	Q96A57-2	945.403	2	1	2.181	0.000549	e05846	0.000399281	264620
AC035_Tandem_borate.3	Tandem_borate	3	R.VLAPASTLQSSY@QIPTENSM*TAR.N	Q14126	854.404	3	0	3.658	1e-09	e05846	0.00010502	4274020
AC035_Tandem_borate.3	Tandem_borate	3	R.DYNPYPYSDAINTY@DK.T	Q7Z460-3	1009.91	2	0	1.463	0.0909	e05846	0.00235486	214328
AC035_Tandem_borate.3	Tandem_borate	3	R.YDEVPSDLPY@QDTTIR.T	Q8N4S9-3	664.627	3	0	2.899	0.000273	e05846	0.00010502	143859
AC035_Tandem_borate.3	Tandem_borate	3	R.AQADLAY@QLQVAK.T	O75955	749.869	2	0	3.496	4.2e-08	e05846	0.00010502	612282
AC035_Tandem_borate.3	Tandem_borate	3	R.APSASVDSSLY@NLPR.S	Q13480-2	828.887	2	0	4.256	0	e05846	0.00010502	3615170
AC035_Tandem_borate.3	Tandem_borate	3	R.DKPSVEPVEEY@DYEDLKESSNSVSNHQLSGFDQAR.L	Q9Y450-2	1020.45	4	1	5.561	0	e05846	0.00010502	21415900
AC035_Tandem_borate.3	Tandem_borate	3	R.FPSGNQGGAGPSQGSGGGTGGSVYTEDNDDDLY@G.-	P55072	1100.77	3	0	2.56	0.0441	e05846	0.00010502	1491880
AC035_Tandem_borate.3	Tandem_borate	3	R.SLEATDSAFDNPDY@WHSR.L	P21860-5	730.966	3	0	3.504	1.74e-06	e05846	0.00010502	332615
AC035_Tandem_borate.3	Tandem_borate	3	R.DGGGGGEFYGY@M*TMDRPLSHCGR.S	Q9Y4H2	872.678	3	0	2.333	0.000705	e05846	0.00010502	297078
AC035_Tandem_borate.3	Tandem_borate	3	K.EAIQAY@SESLMTSAPK.G	Q8WTV0-4	903.409	2	0	3.521	2.4e-07	e05846	0.00010502	875820
AC035_Tandem_borate.3	Tandem_borate	3	K.SQSEYKPDTPQSGLEY@SGIQELEDRR.S	Q16513-5	773.854	4	1	6.013	1e-09	e05846	0.00010502	17306400
AC035_Tandem_borate.3	Tandem_borate	3	K.ELDY@QATLLEDQAPAHFHR.N	O94854-2	1167.54	2	0	1.39	0.0817	e05846	0.00066654	2680070
AC035_Tandem_borate.3	Tandem_borate	3	R.APSASVDSSLY@NLPR.S	Q13480-2	552.927	3	0	3.775	8e-08	e05846	0.00010502	475502
AC035_Tandem_borate.3	Tandem_borate	3	K.FY@SLPQSPQQFK.Q	Q6PI48	775.361	2	0	1.779	0.014	e05846	0.00010502	485526
AC035_Tandem_borate.3	Tandem_borate	3	K.RY@EPIQATPPPPPLPSQY@AQPSQPVTSASLHIHSK.G	Q07157-2	796.792	5	1	2.549	0.000432	e05846	0.000399281	206493
AC035_Tandem_borate.3	Tandem_borate	3	R.TTPLQTHSIIISDQVPSDQDAHQY@LR.L	Q9H0U9	761.621	4	0	4.015	1e-08	e05846	0.00010502	357534
AC035_Tandem_borate.3	Tandem_borate	3	R.EDFEWVY@TDQPHADR.R	O15121	663.268	3	0	3.174	6.26e-07	e05846	0.00010502	217946
AC035_Tandem_borate.3	Tandem_borate	3	K.HPEHAFY@EFTFR.R	Q9NRM7	554.237	3	0	5.06	0	e05846	0.00010502	888925
AC035_Tandem_borate.3	Tandem_borate	3	K.LHGPTETSSCSGAAPTVEM*DEELHY@ASLNFHGMNPSK.D	P20138	1025.19	4	0	6.065	0	e05846	0.00010502	799740
AC035_Tandem_borate.3	Tandem_borate	3	K.SSISSVLKDPDSNPY@SLLDNTESDQTADTDASESHHSTNR.R	P51114-3	1100.98	4	1	8.383	0	e05846	0.00010502	80926200
AC035_Tandem_borate.3	Tandem_borate	3	R.TGYESGEY@EM*LGEGLGVK.E	Q13561-3	1007.92	2	0	3.852	0	e05846	0.00010502	354065
AC035_Tandem_borate.3	Tandem_borate	3	K.TTYDSSLSSY@TVPLEK.D	Q8WWM7-8	624.285	3	0	2.619	0.0435	e05846	0.000399281	317392
AC035_Tandem_borate.3	Tandem_borate	3	R.NNY@ALNTTATYAEPYRPIQYR.V	Q99569-2	867.072	3	0	2.655	0.00687	e05846	0.00010502	444300
AC035_Tandem_borate.3	Tandem_borate	3	K.SHY@ADVDPENQNFLLESNLGK.K	Q96QD8	824.025	3	0	2.865	4.23e-05	e05846	0.00010502	786188
AC035_Tandem_borate.3	Tandem_borate	3	K.ALY@STAMESIQGEAR.R	Q99755-4	853.878	2	0	3.59	1.13e-07	e05846	0.00010502	8473760
AC035_Tandem_borate.3	Tandem_borate	3	R.LSS@TDDGY@IDLQFKK.T	Q96A57-2	630.605	3	1	2.902	2.38e-05	e05846	0.00010502	205712
AC035_Tandem_borate.3	Tandem_borate	3	K.EAIQAY@SESLMTSAPK.G	Q8WTV0-4	602.607	3	0	3.198	4.8e-07	e05846	0.00010502	378176
AC035_Tandem_borate.3	Tandem_borate	3	R.HAQPPPIPVQNDPELY@EKLTSSNEINK.E	Q9UPN6	785.385	4	1	4.823	0	e05846	0.00010502	3868710
AC035_Tandem_borate.3	Tandem_borate	3	K.VSSTHY@YLLPERPSYLER.Y	Q07912-3	573.28	4	0	2.173	0.000418	e05846	0.00010502	179285
AC035_Tandem_borate.3	Tandem_borate	3	R.LPSS@PVY@EDAASFK.A	Q14247-3	835.843	2	0	3.483	6.04e-06	e05846	0.00010502	22535500
AC035_Tandem_borate.3	Tandem_borate	3	R.SISDAPAPAY@HDPLYLEDQVSHR.R	Q9H6H4	887.74	3	0	4.751	0	e05846	0.00010502	1231430
AC035_Tandem_borate.3	Tandem_borate	3	K.DGDTQTDAGGEPDSLGQQPTDTPY@EWDLDKK.A	Q5H919	1153.82	3	1	5.628	0	e05846	0.00010502	1862770
AC035_Tandem_borate.3	Tandem_borate	3	R.NVHTTDFPGNYS@GYDDAWDQDRFEK.N	O15160-2	1019.75	3	1	4.472	0	e05846	0.00010502	616414
AC035_Tandem_borate.3	Tandem_borate	3	K.LSAEPAPDFSDY@SEMAK.V	Q9NQC3-6	969.402	2	0	2.955	2.43e-07	e05846	0.00010502	367431
AC035_Tandem_borate.3	Tandem_borate	3	R.NVHTTDFPGNY@SGYDDAWDQDRFEK.N	O15160-2	765.066	4	1	2.244	0.0435	e05846	0.00057659	370998
AC035_Tandem_borate.3	Tandem_borate	3	R.SISDAPAPAY@HDPLYLEDQVSHR.R	Q9H6H4	666.057	4	0	4.786	0	e05846	0.00010502	303657
AC035_Tandem_borate.3	Tandem_borate	3	K.SPTEYHEPVY@ANPFYRPT@TPQR.E	Q9NP74-3	937.408	3	0	2.696	0.415	e05846	0.00101767	571250
AC035_Tandem_borate.3	Tandem_borate	3	K.ALY@STAMESIQGEAR.R	Q99755-4	569.587	3	0	3.144	0.0316	e05846	0.00010502	1726070
AC035_Tandem_borate.3	Tandem_borate	3	R.TTPLQTHSIIISDQVPSDQDAHQY@LR.L	Q9H0U9	1015.16	3	0	1.614	0.0988	e05846	0.00057659	180301
AC035_Tandem_borate.3	Tandem_borate	3	R.GPVSGTEPEPVYSM*EAADY@R.E	Q14247-3	750.981	3	0	3.488	1e-09	e05846	0.00010502	310088
AC035_Tandem_borate.3	Tandem_borate	3	R.GPVSGTEPEPVYSM*EAADY@R.E	Q14247-3	1125.97	2	0	2.431	4.04e-06	e05846	0.00010502	599140
AC035_Tandem_borate.3	Tandem_borate	3	R.GPVSGTEPEPVY@SMEAADY@R.E	Q14247-3	772.307	3	0	4.569	0	e05846	0.00010502	2448920
AC035_Tandem_borate.3	Tandem_borate	3	R.LEPLYNRY@EEPNAWR.I	Q14562	677.312	3	1	2.245	0.000756	e05846	0.00010502	964585
AC035_Tandem_borate.3	Tandem_borate	3	K.SLLSHEFQDETDTEEETLY@SSKH.-	O75976	935.732	3	1	4.134	0	e05846	0.00010502	637069
AC035_Tandem_borate.3	Tandem_borate	3	R.HAQPPPIPVQNDPELY@EKLTSSNEINK.E	Q9UPN6	1046.84	3	1	4.911	0	e05846	0.00010502	1579160
AC035_Tandem_borate.3	Tandem_borate	3	K.RYEPIQATPPPPPLPS@QYAQPSQPVTSASLHIHSK.G	Q07157-2	975.742	4	1	5.228	0	e05846	0.00010502	45558100
AC035_Tandem_borate.3	Tandem_borate	3	R.GPVSGTEPEPVYSMEAADY@R.E	Q14247-3	1117.97	2	0	4.975	0	e05846	0.00010502	1415430
AC035_Tandem_borate.3	Tandem_borate	3	K.SESVVY@ADIR.K	O95297-5	609.775	2	0	2.252	0.000337	e05846	0.00010502	230892000
AC035_Tandem_borate.3	Tandem_borate	3	K.YVDSEGHLY@TVPIR.E	Q03135	576.938	3	0	2.987	4.62e-07	e05846	0.00010502	240880
AC035_Tandem_borate.3	Tandem_borate	3	K.ALS@PVRGCY@EAVCCLSER.S	Q02535	762.977	3	1	3.764	1.18e-07	e05846	0.00010502	562072
AC035_Tandem_borate.3	Tandem_borate	3	R.LWMEAM*DGKEPIY@HSPITK.Q	O60890	781.359	3	1	3.103	4.69e-06	e05846	0.00010502	272276
AC035_Tandem_borate.3	Tandem_borate	3	R.KPSLSLTLTLGEADHNHY@GYPHSSS.-	O43688-2	931.098	3	0	3.443	2e-09	e05846	0.00010502	1456880
AC035_Tandem_borate.3	Tandem_borate	3	R.QTALDNEKDRDSHEDGDY@YEVDINGPEILACK.Y	Q8TD16-2	948.165	4	2	2.678	0.000747	e05846	0.00010502	313807
AC035_Tandem_borate.3	Tandem_borate	3	R.GDADMY@DLPK.K	Q5HY57	602.735	2	0	2.114	0.00162	e05846	0.00010502	81547000
AC035_Tandem_borate.3	Tandem_borate	3	R.GPVSGTEPEPVYSMEAADY@R.E	Q14247-3	745.65	3	0	4.697	0	e05846	0.00010502	1357780
AC035_Tandem_borate.3	Tandem_borate	3	K.ALY@STAM*ESIQGEAR.R	Q99755-4	861.875	2	0	3.693	1.59e-06	e05846	0.00010502	780715
AC035_Tandem_borate.3	Tandem_borate	3	K.DGDTQTDAGGEPDSLGQQPTDTPY@EWDLDKK.A	Q5H919	865.617	4	1	2.928	0.00161	e05846	0.00010502	242683
AC035_Tandem_borate.3	Tandem_borate	3	R.GLY@DGPVCEVSVTPK.T	Q16555	850.885	2	0	3.677	0	e05846	0.00010502	271976
AC035_Tandem_borate.3	Tandem_borate	3	R.SQHY@DLVLNGNEIGGGSIR.I	Q6PI48	703.665	3	0	2.663	4.6e-05	e05846	0.00010502	226980
AC035_Tandem_borate.3	Tandem_borate	3	K.KAEMGRFSIS@PDEDSSSYSSNSDFNY@SYPTK.Q	Q96QD8	1219.49	3	2	3.661	2.3	e05846	0.00182199	158601
AC035_Tandem_borate.3	Tandem_borate	3	K.SSISSVLKDPDSNPYS@LLDNTESDQTADTDASESHHSTNR.R	P51114-3	880.983	5	1	2.398	1.29	e05846	0.00101767	10569300
AC035_Tandem_borate.3	Tandem_borate	3	R.VLAPASTLQSSY@QIPTENSM*TAR.N	Q14126	1281.1	2	0	3.611	0	e05846	0.00010502	323962
AC035_Tandem_borate.3	Tandem_borate	3	K.HPEHAFY@EFTFR.R	Q9NRM7	830.852	2	0	1.912	0.00105	e05846	0.00010502	285458
AC035_Tandem_borate.3	Tandem_borate	3	R.SSSAGGQGSY@VPLLR.D	Q86X29-3	779.867	2	0	2.946	2.76e-06	e05846	0.00010502	44983400
AC035_Tandem_borate.3	Tandem_borate	3	K.EQHTDGTLKEVGEDY@QIAIPDSHLPVSEER.W	Q9NZN5-2	868.905	4	1	5.718	0	e05846	0.00010502	482052
AC035_Tandem_borate.3	Tandem_borate	3	M.PAHLLQDDISSSY@TTTTTITAPPSR.V	O00767	918.439	3	0	4.054	1e-09	e05846	0.00010502	38446300
AC035_Tandem_borate.3	Tandem_borate	3	R.DKPSVEPVEEY@DY@EDLKESSNSVSNHQLSGFDQAR.L	Q9Y450-2	1040.44	4	1	4.398	0	e05846	0.00010502	5165810
AC035_Tandem_borate.3	Tandem_borate	3	R.DKPSVEPVEEYDY@EDLKESSNSVSNHQLSGFDQAR.L	Q9Y450-2	816.563	5	1	6.826	0	e05846	0.00010502	761396
AC035_Tandem_borate.3	Tandem_borate	3	K.YVDSEGHLY@TVPIR.E	Q03135	576.915	3	0	1.5	0.0348	e05846	0.00336343	233932
AC035_Tandem_borate.3	Tandem_borate	3	K.YGVIY@STPLPEK.F	P57682-2	723.851	2	0	2.728	2e-08	e05846	0.00010502	740897
AC035_Tandem_borate.3	Tandem_borate	3	R.DGGGGGEFYGY@MTMDRPLSHCGR.S	Q9Y4H2	867.386	3	0	2.18	0.271	e05846	0.00057659	176980
AC035_Tandem_borate.3	Tandem_borate	3	R.AGLGEGVPPGNYGNYGY@ANSGYSACEEENER.L	Q96EA0	1121.12	3	0	2.988	2.7e-08	e05846	0.00010502	724772
AC035_Tandem_borate.3	Tandem_borate	3	R.TPPASLY@HGYLPENGVLRPEPTK.Q	Q8N3V7-3	872.768	3	0	3.292	4.42e-06	e05846	0.00010502	208754
AC035_Tandem_borate.3	Tandem_borate	3	R.IAPCPSQDSLY@SDPLDSTSAQAGEGVQR.K	Q99704-3	1010.45	3	0	5.183	0	e05846	0.00010502	1667790
AC035_Tandem_borate.3	Tandem_borate	3	K.CEQTDLY@HLPENFRPYTNGQK.Q	O94986-2	897.391	3	0	1.901	0.107	e05846	0.00093633	602729
AC035_Tandem_borate.3	Tandem_borate	3	K.SSSLEMTPY@NTPQLSPATTPANK.K	Q14C86-6	839.053	3	0	4.147	2.75e-05	e05846	0.00010502	446992
AC035_Tandem_borate.3	Tandem_borate	3	K.MQQY@TEHFMAAGY@TAIEK.V	P29317	760.304	3	0	3.144	3.43e-05	e05846	0.00010502	369987
AC035_Tandem_borate.3	Tandem_borate	3	K.IEAIPKPAMY@NQLCYK.K	O75096	673.655	3	0	3.503	8.86e-07	e05846	0.00010502	1273020
AC035_Tandem_borate.3	Tandem_borate	3	R.GT@LGRNTPY@KTLEPVKPPTVPNDY@MTSPAR.L	Q8IZP0-9	885.907	4	2	4.424	1.68	e05846	0.00010502	291897
AC035_Tandem_borate.3	Tandem_borate	3	K.KLTEAMGGGWQQEQFEHY@KINFDDSK.N	Q9UH65	792.356	4	2	5.155	0	e05846	0.00010502	663523
AC035_Tandem_borate.3	Tandem_borate	3	K.LAQDDLHIM*DSLELPT@GDPQYLTELAHY@RRWGDS@VLLVDL.-	K7ELQ0	973.64	5	2	2.429	1.45	e05846	0.00110793	120412
AC035_Tandem_borate.3	Tandem_borate	3	K.GYNDDYY@EESYFTTR.T	Q5HY57	668.252	3	0	3.73	0	e05846	0.00010502	7852130
AC035_Tandem_borate.3	Tandem_borate	3	K.SFDYVNGSQASTS@IGVGTEGGTNLAANNANR.Y	Q8IXS8	1051.47	3	0	1.903	0.154	e05846	0.00101767	8861830
AC035_Tandem_borate.3	Tandem_borate	3	R.GPVSGTEPEPVY@SMEAADY@R.E	Q14247-3	1157.96	2	0	3.962	5e-09	e05846	0.00010502	2161740
AC035_Tandem_borate.3	Tandem_borate	3	K.SCLY@DIPNDNISDEPSLCDCDVHK.H	Q8IYD8	982.727	3	0	3.952	0	e05846	0.00010502	710574
AC035_Tandem_borate.3	Tandem_borate	3	K.WPTVDASY@YGGR.G	Q9H6X2	726.305	2	0	2.567	1.73e-05	e05846	0.00010502	2016950
AC035_Tandem_borate.3	Tandem_borate	3	K.VSSTHY@YLLPERPPYLDKYEK.F	Q9UJM3	670.329	4	1	3.063	1.47e-07	e05846	0.00010502	658819
AC035_Tandem_borate.3	Tandem_borate	3	K.TPNSTLPPAGRPSEEPEPDY@EAIQTLNR.E	Q9NWQ8	1053.83	3	0	2.679	0.0015	e05846	0.00010502	1147750
AC035_Tandem_borate.3	Tandem_borate	3	R.ERLY@EWISIDKDEAGAK.S	O15357-2	701.665	3	2	4.534	0	e05846	0.00010502	21835900
AC035_Tandem_borate.3	Tandem_borate	3	K.FVEGVDSDYHDENMY@YSQSSMFPHR.S	Q9NZN8-5	1040.75	3	0	4.632	0	e05846	0.00010502	2159770
AC035_Tandem_borate.3	Tandem_borate	3	R.QHPPADSSVTMEDM*NEY@SNIEEFAEGSK.I	O14979	1080.1	3	0	2.933	3.56e-05	e05846	0.00010502	303793
AC035_Tandem_borate.3	Tandem_borate	3	K.DKHLGPATAFLQRPY@FDSK.L	Q14517	568.53	4	1	3.604	1.98e-07	e05846	0.00010502	233874
AC035_Tandem_borate.3	Tandem_borate	3	R.SQQVNNFT@SNDVDMETDHYSNGVGETSSNGFLNGSSK.H	Q96S59-2	1349.56	3	0	2.147	0.0026	e05846	0.00010502	346105
AC035_Tandem_borate.3	Tandem_borate	3	K.GYNDDYY@EESYFTTR.T	Q5HY57	1001.88	2	0	3.578	0	e05846	0.00010502	38625800
AC035_Tandem_borate.3	Tandem_borate	3	K.FVSDEHY@DENEDDLVSHVDGSVISR.R	Q9NQS3	981.752	3	0	6.588	0	e05846	0.00010502	2626200
AC035_Tandem_borate.3	Tandem_borate	3	R.AQDDY@ISLDVQHTSSISGMK.R	P16383	759.005	3	0	4.466	3.9e-08	e05846	0.00010502	1404240
AC035_Tandem_borate.3	Tandem_borate	3	K.FVSDEHY@DENEDDLVSHVDGSVISR.R	Q9NQS3	736.566	4	0	5.102	0	e05846	0.00010502	1341140
AC035_Tandem_borate.3	Tandem_borate	3	K.NHSGPGPCICFENLTY@NQAASDSGSCGHVPVSPK.A	Q99650	931.898	4	0	8.14	0	e05846	0.00010502	778586
AC035_Tandem_borate.3	Tandem_borate	3	K.MVVESAY@EVIK.L	P07195	674.321	2	0	2.424	2.77e-05	e05846	0.00010502	1548840
AC035_Tandem_borate.3	Tandem_borate	3	R.DKPSVEPVEEYDY@EDLKESSNSVSNHQLSGFDQAR.L	Q9Y450-2	1360.27	3	1	3.927	0	e05846	0.00010502	423300
AC035_Tandem_borate.3	Tandem_borate	3	K.FVEGVDSDYHDENMY@YSQSSMFPHR.S	Q9NZN8-5	1040.75	3	0	5.136	3e-09	e05846	0.00010502	2159770
AC035_Tandem_borate.3	Tandem_borate	3	K.TEIMSPLY@QDEAPK.G	Q8IY81	851.377	2	0	2.647	1.46e-06	e05846	0.00010502	513357
AC035_Tandem_borate.3	Tandem_borate	3	K.IEAIPKPAMY@NQLCYK.K	O75096	1009.98	2	0	1.943	0.0144	e05846	0.00010502	313654
AC035_Tandem_borate.3	Tandem_borate	3	R.AGGGAAEQEELHY@IPIR.V	Q8TD19	630.965	3	0	2.543	5.75e-05	e05846	0.00010502	196854
AC035_Tandem_borate.3	Tandem_borate	3	R.LCLGS@T@S@VGGQYGAISALSINNDCSR.L	Q8N3P4-3	980.727	3	0	1.577	1.14	e05846	0.00294406	1045220
AC035_Tandem_borate.3	Tandem_borate	3	R.DEEMSNSTSVIY@SNLTR.E	Q7Z333-4	1013.43	2	0	3.131	3e-09	e05846	0.00010502	2933470
AC035_Tandem_borate.3	Tandem_borate	3	K.FVEGVDSDYHDENMYY@SQSSMFPHR.S	Q9NZN8-5	780.812	4	0	4.279	1.3e-08	e05846	0.00010502	1838780
AC035_Tandem_borate.3	Tandem_borate	3	K.ELQQELQEY@EVVTESEK.R	Q96A49	1080.99	2	0	3.328	1.87e-07	e05846	0.00010502	520842
AC035_Tandem_borate.3	Tandem_borate	3	R.AQSYPDNHQEFSDY@DNPIFEK.F	Q9Y2U5	875.361	3	0	3.112	2.8e-08	e05846	0.00010502	1647780
AC035_Tandem_borate.3	Tandem_borate	3	R.DEEMSNSTSVIY@SNLTR.E	Q7Z333-4	675.956	3	0	2.701	9.23e-07	e05846	0.00010502	653323
AC035_Tandem_borate.3	Tandem_borate	3	K.LGFSSPY@EGVLNKS@PK.T	Q13459-2	628.286	3	1	2.423	0.000263	e05846	0.000399281	259103
AC035_Tandem_borate.3	Tandem_borate	3	R.TATVGGAMMGSTHIY@DMSTVM*SR.K	Q13435	834.019	3	0	3.249	0.109	e05846	0.00010502	368817
AC035_Tandem_borate.3	Tandem_borate	3	R.AQDDY@ISLDVQHTSSISGMK.R	P16383	1138	2	0	3.141	0	e05846	0.00010502	219550
AC035_Tandem_borate.3	Tandem_borate	3	K.LQNY@GELGPGTTGASSSGAGLHWGGPTQSSAYGK.L	Q9NYV4-2	1125.17	3	0	3.949	2e-09	e05846	0.00010502	217597
AC035_Tandem_borate.3	Tandem_borate	3	K.NHSGPGPCICFENLTY@NQAASDSGSCGHVPVSPK.A	Q99650	1242.19	3	0	5.445	0	e05846	0.00010502	187157
AC035_Tandem_borate.3	Tandem_borate	3	K.ELQQELQEY@EVVTESEK.R	Q96A49	720.993	3	0	2.96	3.1e-08	e05846	0.00010502	414511
AC035_Tandem_borate.3	Tandem_borate	3	K.TTTYTQGVPPSQGDLEY@QMSTTAR.A	P14923	904.75	3	0	4.158	0	e05846	0.00010502	581594
AC035_Tandem_borate.3	Tandem_borate	3	R.YLY@TLVITDKEK.A	P63173	522.602	3	1	3.039	2.96e-06	e05846	0.00010502	361205
AC035_Tandem_borate.3	Tandem_borate	3	K.TLEPVKPPTVPNDY@MTS@PAR.L	Q8IZP0-9	791.694	3	0	2.981	7.24e-07	e05846	0.00010502	539621
AC035_Tandem_borate.3	Tandem_borate	3	R.DKPSVEPVEEYDY@EDLKESSNSVSNHQLSGFDQAR.L	Q9Y450-2	816.565	5	1	3.092	3.53e-07	e05846	0.00010502	761396
AC035_Tandem_borate.3	Tandem_borate	3	K.TTT@YTQGVPPSQGDLEY@QMSTTAR.A	P14923	931.391	3	0	3.1	0.0918	e05846	0.00010502	1001780
AC035_Tandem_borate.3	Tandem_borate	3	K.SHPSLSTTNQQMSPIIQSGSSKPSPIYISSYSS@PAR.E	Q99569-2	975.997	4	0	3.927	3e-09	e05846	0.00010502	35666200
AC035_Tandem_borate.3	Tandem_borate	3	K.TTY@EETHICSEFFNSQAK.N	Q96F81	757.982	3	0	5.425	0	e05846	0.00010502	1022200
AC035_Tandem_borate.3	Tandem_borate	3	R.FGTMSSMSGADDTVY@MEYHSSR.S	P19447	846.994	3	0	5.419	0	e05846	0.00010502	322164
AC035_Tandem_borate.3	Tandem_borate	3	R.ERLY@EWISIDKDEAGAK.S	O15357-2	1052	2	2	3.847	1.09e-07	e05846	0.00010502	691353
AC035_Tandem_borate.3	Tandem_borate	3	K.SHY@ADVDPENQNFLLESNLGKK.K	Q96QD8	866.736	3	1	6.909	0	e05846	0.00010502	25574800
AC035_Tandem_borate.3	Tandem_borate	3	K.SLENIY@SEPEGQECGPSINPLPKPR.R	Q68D51-3	964.448	3	0	3.848	1.5e-07	e05846	0.00010502	673342
AC035_Tandem_borate.3	Tandem_borate	3	K.SQSEYKPDTPQSGLEYS@GIQELEDRR.S	Q16513-5	1031.47	3	1	2.08	0.0197	e05846	0.000399281	16755100
AC035_Tandem_borate.3	Tandem_borate	3	K.QGSGSSQPMEVQEGYGFGSGDDPY@SSAEPHVSGVK.R	Q13263-2	1213.16	3	0	3.621	0	e05846	0.00010502	1175620
AC035_Tandem_borate.3	Tandem_borate	3	R.QVTLY@EALK.T	Q99708-2	572.787	2	0	2.406	0.0526	e05846	0.00010502	892058
AC035_Tandem_borate.3	Tandem_borate	3	K.SHY@ADVDPENQNFLLESNLGKK.K	Q96QD8	650.304	4	1	5.211	0	e05846	0.00010502	2849180
AC035_Tandem_borate.3	Tandem_borate	3	K.GLIVY@CVTSPK.K	Q8TEU7-4	658.822	2	0	2.177	1.61e-05	e05846	0.00010502	386542
AC035_Tandem_borate.3	Tandem_borate	3	K.TTTYTQGVPPSQGDLEY@QMSTTAR.A	P14923	904.735	3	0	4.117	4.3e-08	e05846	0.00010502	1990600
AC035_Tandem_borate.3	Tandem_borate	3	K.AATSGVPSIY@APSTY@AHLSPAK.T	Q86X29-3	783.692	3	0	3.311	2.69	e05846	0.000399281	66754700
AC035_Tandem_borate.3	Tandem_borate	3	K.KFNSLPQY@SPVTFDR.K	Q8WY36-2	626.966	3	1	3.886	0	e05846	0.00010502	488541
AC035_Tandem_borate.3	Tandem_borate	3	K.FVEGVDSDYHDENM*Y@YSQSSMFPHR.S	Q9NZN8-5	1046.08	3	0	2.72	0.0029	e05846	0.00010502	232723
AC035_Tandem_borate.3	Tandem_borate	3	R.VGQGYVY@EAAQPEQDEYDIPR.H	P56945-2	836.365	3	0	4.461	1e-09	e05846	0.00010502	829568
AC035_Tandem_borate.3	Tandem_borate	3	R.VGQGYVY@EAAQPEQDEYDIPR.H	P56945-2	1254.04	2	0	4.488	0	e05846	0.00010502	549549
AC035_Tandem_borate.3	Tandem_borate	3	R.VKEEGY@ELPYNPATDDY@AVPPPR.S	Q99704-3	927.402	3	1	4.738	0	e05846	0.00010502	879525
AC035_Tandem_borate.3	Tandem_borate	3	-.M*CFS@LNY@TGYGGFDDYGGYNNYGYGNDGFDDR.M	P31942-6	963.36	4	0	2.671	0.00115	e05846	0.000399281	692558
AC035_Tandem_borate.3	Tandem_borate	3	K.Y@GY@LSLPKPMK.N	Q9UBT7-3	728.826	2	0	2.037	4.39e-05	e05846	0.00010502	561755
AC035_Tandem_borate.3	Tandem_borate	3	M.n#SAADEVDGLGVARPHY@GSVLDNER.L	P46940	883.736	3	0	3.849	5e-09	e05846	0.00010502	556548
AC035_Tandem_borate.3	Tandem_borate	3	K.KFNSLPQY@SPVTFDR.K	Q8WY36-2	939.944	2	1	2.399	5.79e-06	e05846	0.00010502	106363
AC035_Tandem_borate.3	Tandem_borate	3	R.EPPPAY@EPPAPAPLPPPSAPSLQPSRK.L	O14828	956.818	3	1	4.879	0	e05846	0.00010502	7694760
AC035_Tandem_borate.3	Tandem_borate	3	R.DYNPYPYSDAINTY@DKTALK.E	Q7Z460-3	811.364	3	1	3.638	5e-08	e05846	0.00010502	522802
AC035_Tandem_borate.3	Tandem_borate	3	R.VPMY@EEQWSYYDDKQPYPSRPPFDNQHSQDLDSR.Q	Q07157-2	1075.21	4	1	7.24	0	e05846	0.00010502	1230440
AC035_Tandem_borate.3	Tandem_borate	3	R.VIQPHGGGSNPLEGTQHLQDVPY@VM*VR.E	Q14126	756.868	4	0	5.236	0	e05846	0.00010502	18891300
AC035_Tandem_borate.3	Tandem_borate	3	R.VIQPHGGGSNPLEGTQHLQDVPY@VM*VR.E	Q14126	1008.82	3	0	4.33	0	e05846	0.00010502	10400900
AC035_Tandem_borate.3	Tandem_borate	3	R.DMYSHY@VLLK.S	Q9NPA3	674.806	2	0	2.719	7.95e-05	e05846	0.00010502	1064460
AC035_Tandem_borate.3	Tandem_borate	3	R.YEDRVPMY@EEQWSYYDDKQPYPSRPPFDNQHSQDLDSR.Q	Q07157-2	973.02	5	2	5.358	4e-09	e05846	0.00010502	2282950
AC035_Tandem_borate.3	Tandem_borate	3	K.SLY@DEVAAQGEVVR.K	P07814	808.373	2	0	2.964	6e-09	e05846	0.00010502	16457400
AC035_Tandem_borate.3	Tandem_borate	3	R.HTDSWLHTSELNDGY@DWGR.L	Q9H089	790.329	3	0	5.15	0	e05846	0.00010502	624046
AC035_Tandem_borate.3	Tandem_borate	3	R.VPMY@EEQWSYYDDKQPYPSRPPFDNQHSQDLDSR.Q	Q07157-2	860.373	5	1	3.401	0.000577	e05846	0.00010502	383981
AC035_Tandem_borate.3	Tandem_borate	3	K.DY@EIYRDY@SADGQLLHYR.T	Q9C0H5-2	813.003	3	1	3.355	4.17e-07	e05846	0.00010502	263820
AC035_Tandem_borate.3	Tandem_borate	3	K.HTTSIFDDFSHY@EK.R	Q9Y5A9-2	602.919	3	0	4.336	6e-09	e05846	0.00010502	285196
AC035_Tandem_borate.3	Tandem_borate	3	R.GPVSGTEPEPVY@SM*EAADY@R.E	Q14247-3	777.637	3	0	4.022	1.1e-05	e05846	0.00010502	367974
AC035_Tandem_borate.3	Tandem_borate	3	K.Y@GY@LSLPKPMK.N	Q9UBT7-3	486.217	3	0	2.607	0	e05846	0.00010502	213046
