## Supporting Table 4 for "Automated Enrichment of Phosphotyrosine Peptides for High-Throughput Proteomics" (part 10 of 26)

### Sheet: Supporting Table 4A (continued)
sample_name	condition	replicate	sequence	reference	obs_m_z	charge	missed_cleavages	x_corr	expect	raw_file_name	q_value	intensity
AC035_Tandem_borate.3	Tandem_borate	3	K.SQSEYKPDTPQSGLEYS@GIQELEDRR.S	Q16513-5	773.854	4	1	2.145	0.103	e05846	0.00066654	17306400
AC035_Tandem_borate.3	Tandem_borate	3	R.EY@FTFPASK.S	Q5TIG5	585.251	2	0	2.067	0.0118	e05846	0.00010502	6725280
AC035_Tandem_borate.3	Tandem_borate	3	R.AEIQNAEDY@NEIFQPK.N	Q9BVA0	994.938	2	0	3.002	6.9e-08	e05846	0.00010502	429998
AC035_Tandem_borate.3	Tandem_borate	3	K.KAALDEAQGVGLDSTGYY@DQEIYGGSDSR.F	O75533	1049.13	3	1	5.8	0	e05846	0.00010502	4426900
AC035_Tandem_borate.3	Tandem_borate	3	R.AEIQNAEDY@NEIFQPK.N	Q9BVA0	663.628	3	0	3.219	0	e05846	0.00010502	551540
AC035_Tandem_borate.3	Tandem_borate	3	R.EPPPAY@EPPAPAPLPPPSAPSLQPSRK.L	O14828	717.866	4	1	4.383	0	e05846	0.00010502	1341850
AC035_Tandem_borate.3	Tandem_borate	3	R.TSQQLQLIDEQDSY@IQSR.A	Q13190-3	744.679	3	0	4.12	0	e05846	0.00010502	450569
AC035_Tandem_borate.3	Tandem_borate	3	K.GYQPY@EFTTLK.S	Q96HG3	713.82	2	0	1.862	0.00511	e05846	0.00010502	880061
AC035_Tandem_borate.3	Tandem_borate	3	R.DPEAEEIEAEY@AALDKR.E	Q9P2G1	676.967	3	1	5.861	0	e05846	0.00010502	778526
AC035_Tandem_borate.3	Tandem_borate	3	R.GITAAFKPTSQHY@TNPTSNPVPASPINFHPESR.S	Q7Z6J5	911.692	4	0	2.918	3.23e-06	e05846	0.00010502	296420
AC035_Tandem_borate.3	Tandem_borate	3	M.VDSTEY@EVASQPEVETSPLGDGASPGPEQVK.L	Q9UM01	1094.83	3	0	3.619	0	e05846	0.00010502	178123
AC035_Tandem_borate.3	Tandem_borate	3	R.DKPSVEPVEEY@DY@EDLKESSNSVSNHQLSGFDQAR.L	Q9Y450-2	1386.93	3	1	3.614	2.3e-08	e05846	0.00010502	324417
AC035_Tandem_borate.3	Tandem_borate	3	R.GLPSDY@GRPLSFPPPR.I	O15357-2	612.634	3	0	1.581	0.001	e05846	0.00010502	319689
AC035_Tandem_borate.3	Tandem_borate	3	R.MQELYGDGKDGDTQTDAGGEPDSLGQQPTDTPY@EWDLDKK.A	Q5H919	1120.98	4	2	7.187	0	e05846	0.00010502	1663830
AC035_Tandem_borate.3	Tandem_borate	3	R.IESYLNDHSEATPDSNGSALGDRFEGY@DNPENLK.A	Q5T0W9	959.413	4	1	3.056	3.06e-06	e05846	0.00010502	1451890
AC035_Tandem_borate.3	Tandem_borate	3	R.SLSEINKPNFY@NNDFDDDFSHR.S	Q5QJE6	918.723	3	0	5.508	0	e05846	0.00010502	1084330
AC035_Tandem_borate.3	Tandem_borate	3	R.NGLYPAY@TGLPGSR.H	Q9ULI3	773.361	2	0	2.317	7.74e-07	e05846	0.00010502	3555840
AC035_Tandem_borate.3	Tandem_borate	3	K.KDDY@EYCMSEYLR.M	Q5T4U8	926.354	2	1	3.625	1e-09	e05846	0.00010502	1144490
AC035_Tandem_borate.3	Tandem_borate	3	K.KDDY@EYCMSEYLR.M	Q5T4U8	617.905	3	1	3.425	4e-09	e05846	0.00010502	731408
AC035_Tandem_borate.3	Tandem_borate	3	R.SLSEINKPNFY@NNDFDDDFSHR.S	Q5QJE6	689.294	4	0	3.59	2.8e-08	e05846	0.00010502	328249
AC035_Tandem_borate.3	Tandem_borate	3	R.VADPDHDHTGFLTEY@VATR.W	P28482	741.996	3	0	4.598	0	e05846	0.00010502	556484
AC035_Tandem_borate.3	Tandem_borate	3	M.n#SY@GPLDM*YR.N	Q86Y82	620.242	2	0	2.152	2.95e-06	e05846	0.00010502	212185
AC035_Tandem_borate.3	Tandem_borate	3	R.SGSHTIGPFSSFQSAAHIYS@QK.L	Q6EMB2-2	806.37	3	0	1.55	3.36	e05846	0.00226531	169525
AC035_Tandem_borate.3	Tandem_borate	3	R.FERPMDY@Y@EDLKMGMK.F	Q9NQS3	738.292	3	1	4.374	0	e05846	0.00010502	458501
AC035_Tandem_borate.3	Tandem_borate	3	R.VLAPASTLQSSY@QIPTENSM*TAR.N	Q14126	854.406	3	0	4.443	0	e05846	0.00010502	4274020
AC035_Tandem_borate.3	Tandem_borate	3	K.AVTKDEDEWKELEQKEVDY@SGLR.V	Q9UKY7-2	712.585	4	3	4.72	0	e05846	0.00010502	647224
AC035_Tandem_borate.3	Tandem_borate	3	R.DKPSVEPVEEYDY@EDLKESSNSVSNHQLSGFDQAR.L	Q9Y450-2	1020.45	4	1	4.496	2.9e-08	e05846	0.00010502	21415900
AC035_Tandem_borate.3	Tandem_borate	3	K.SINISDYS@PYGTHGGWGASPYSPHQNIPSQGHFSER.E	Q5TC82-2	1003.45	4	0	2.734	0.0221	e05846	0.000399281	360960
AC035_Tandem_borate.3	Tandem_borate	3	K.ERPQLAECEEPSIY@SPAFPR.E	O00562-2	819.372	3	0	4.537	3e-09	e05846	0.00010502	832295
AC035_Tandem_borate.3	Tandem_borate	3	K.SPT@EYHEPVY@ANPFYRPTTPQR.E	Q9NP74-3	937.407	3	0	1.163	9.07	e05846	0.00596009	257248
AC035_Tandem_borate.3	Tandem_borate	3	R.MY@VDPSEINPSMPQR.T	P16885	922.396	2	0	3.803	0	e05846	0.00010502	1224760
AC035_Tandem_borate.3	Tandem_borate	3	R.TSQQLQLIDEQDSY@IQSR.A	Q13190-3	1116.52	2	0	3.713	1e-09	e05846	0.00010502	223259
AC035_Tandem_borate.3	Tandem_borate	3	K.HGM*NGFFQQQMIY@DSPPSR.A	Q13480-2	779.327	3	0	1.665	0.501	e05846	0.00411631	261605
AC035_Tandem_borate.3	Tandem_borate	3	R.ATT@PPNQGRPDS@PVY@ANLQELK.I	Q8IWW6-3	879.381	3	0	1.751	0.457	e05846	0.00173389	217467
AC035_Tandem_borate.3	Tandem_borate	3	R.YEDRVPMY@EEQWSYYDDKQPYPSRPPFDNQHSQDLDSR.Q	Q07157-2	1216.02	4	2	2.892	1.38e-05	e05846	0.00010502	180877
AC035_Tandem_borate.3	Tandem_borate	3	R.VKEEGY@ELPYNPATDDY@AVPPPR.S	Q99704-3	927.441	3	1	3.565	3.9e-08	e05846	0.00010502	152024
AC035_Tandem_borate.3	Tandem_borate	3	R.LPTTGY@LVYR.R	Q13671-2	631.815	2	0	2.546	0.000266	e05846	0.00010502	627674
AC035_Tandem_borate.3	Tandem_borate	3	K.SGETTSTHNMTCSSFSSLSNVAYEDDYY@SNTLHDTGDKELK.K	Q9UPM8	1168.74	4	1	5.226	2e-09	e05846	0.00010502	1508730
AC035_Tandem_borate.3	Tandem_borate	3	K.VEGIY@TYSLSPSK.V	O95197-2	762.359	2	0	2.837	4.92e-06	e05846	0.00010502	335234
AC035_Tandem_borate.3	Tandem_borate	3	K.SHY@ADVDPENQNFLLESNLGK.K	Q96QD8	824.027	3	0	3.713	0	e05846	0.00010502	786188
AC035_Tandem_borate.3	Tandem_borate	3	K.TALY@VTPLDR.V	Q9UFW8	614.804	2	0	1.904	0.00124	e05846	0.00010502	216565
AC035_Tandem_borate.3	Tandem_borate	3	K.ALY@STAMESIQGEAR.R	Q99755-4	853.879	2	0	2.349	5.01e-05	e05846	0.00010502	8473760
AC035_Tandem_borate.3	Tandem_borate	3	R.SLLEGQEDHY@NNLSASK.V	P08727	662.295	3	0	1.687	0.000535	e05846	0.00010502	188899
AC035_Tandem_borate.3	Tandem_borate	3	K.SGETTSTHNMTCSSFSSLSNVAYEDDYY@SNTLHDTGDKELK.K	Q9UPM8	935.194	5	1	6.192	0	e05846	0.00010502	592963
AC035_Tandem_borate.3	Tandem_borate	3	K.KDDY@EYCM*SEYLR.M	Q5T4U8	623.237	3	1	2.699	1.84e-06	e05846	0.00010502	161038
AC035_Tandem_borate.3	Tandem_borate	3	K.LPLQSQVGQY@NQPEVPVR.S	Q9UGU0-2	711.359	3	0	1.675	0.00305	e05846	0.000399281	188873
AC035_Tandem_borate.3	Tandem_borate	3	K.KDDY@EYCM*SEYLR.M	Q5T4U8	934.35	2	1	1.693	0.00231	e05846	0.000399281	140428
AC035_Tandem_borate.3	Tandem_borate	3	K.QGS@GSSQPMEVQEGYGFGSGDDPY@SSAEPHVSGVK.R	Q13263-2	1239.84	3	0	4.415	0	e05846	0.00010502	620110
AC035_Tandem_borate.3	Tandem_borate	3	R.RVISANPYLGGTSNGYAHPSGTALHY@DDVPCINGSLK.G	Q8N556	996.224	4	1	4.387	1e-09	e05846	0.00010502	300156
AC035_Tandem_borate.3	Tandem_borate	3	R.LPNTYPNSSS@PGPGGLGGSVHY@ATMAR.S	Q96N67-6	950.08	3	0	5.708	1.4e-08	e05846	0.00010502	2681410
AC035_Tandem_borate.3	Tandem_borate	3	K.VNIIQEEY@QEYR.Q	Q8TF46-4	832.374	2	0	2.678	3.7e-06	e05846	0.00010502	282995
AC035_Tandem_borate.3	Tandem_borate	3	R.MY@VDPSEINPSMPQR.T	P16885	615.265	3	0	3.095	5.14e-06	e05846	0.00010502	291722
AC035_Tandem_borate.3	Tandem_borate	3	R.ASFGEGTEPDQEPPPPY@QEQVPVPVY@HPTPSQTR.L	Q9Y3C5	1307.91	3	0	3.179	0.0295	e05846	0.00010502	370950
AC035_Tandem_borate.3	Tandem_borate	3	K.IY@DILSDNGPQQPSTTVK.I	Q96RT1-8	685.989	3	0	2.259	6.8e-05	e05846	0.00010502	184301
AC035_Tandem_borate.3	Tandem_borate	3	R.YEDRVPMY@EEQWSYYDDKQPYPSRPPFDNQHSQDLDSR.Q	Q07157-2	1216.02	4	2	2.718	6.72e-07	e05846	0.00010502	180877
AC035_Tandem_borate.3	Tandem_borate	3	R.IESYLNDHSEATPDSNGSALGDRFEGY@DNPENLK.A	Q5T0W9	1278.88	3	1	3.704	3.5e-08	e05846	0.00010502	294864
AC035_Tandem_borate.3	Tandem_borate	3	K.TY@DYLFK.L	Q92930	515.222	2	0	2.28	2.66e-05	e05846	0.00010502	1476270
AC035_Tandem_borate.3	Tandem_borate	3	R.AKTQT@PPVSPAPQPTEERLPS@SPVY@EDAASFK.A	Q14247-3	917.163	4	2	4.238	5.08e-05	e05846	0.00010502	2499450
AC035_Tandem_borate.3	Tandem_borate	3	R.LPSS@PVY@EDAASFK.A	Q14247-3	835.844	2	0	3.173	2.07e-07	e05846	0.00010502	22535500
AC035_Tandem_borate.3	Tandem_borate	3	R.GPVSGTEPEPVY@SMEAADY@R.E	Q14247-3	772.306	3	0	3.154	1.2e-08	e05846	0.00010502	2448920
AC035_Tandem_borate.3	Tandem_borate	3	R.VSRPEAAVPGY@QHPSEAMNAHTPQFFIYK.I	O94966-4	838.898	4	0	6.788	0	e05846	0.00010502	1287640
AC035_Tandem_borate.3	Tandem_borate	3	R.VLY@Y@M*EKELANFDPSRPGPPSGR.V	Q86X29-3	933.748	3	1	2.618	2.5e-06	e05846	0.00010502	317523
AC035_Tandem_borate.3	Tandem_borate	3	R.AKS@PTPESSTIASY@VTLR.K	Q9HAU0-6	689.987	3	1	4.451	0.00496	e05846	0.00010502	767886
AC035_Tandem_borate.3	Tandem_borate	3	K.VSSTHY@YLLPERPS@YLER.Y	Q07912-3	790.692	3	0	2.824	1.47e-05	e05846	0.00010502	5332800
AC035_Tandem_borate.3	Tandem_borate	3	R.ALDY@YGLYDDR.G	Q8NDT2	722.298	2	0	1.833	0.000125	e05846	0.00010502	280545
AC035_Tandem_borate.3	Tandem_borate	3	K.NDKESEAQISWFAPEDHGY@GTEVSTK.N	Q9H2U1-3	1002.44	3	1	1.942	0.0249	e05846	0.00173389	261489
AC035_Tandem_borate.3	Tandem_borate	3	K.SKGHY@EVTGSDDETGKLQGSGVSLASK.K	Q09666	705.081	4	2	3.009	1.23e-06	e05846	0.00010502	620730
AC035_Tandem_borate.3	Tandem_borate	3	K.SESVVY@ADIR.K	O95297-5	609.75	2	0	2.075	0.000835	e05846	0.00010502	0
AC035_Tandem_borate.3	Tandem_borate	3	R.VPMYEEQWSYY@DDKQPYPSRPPFDNQHSQDLDSR.Q	Q07157-2	1075.21	4	1	3.921	0.026	e05846	0.000399281	1230440
AC035_Tandem_borate.3	Tandem_borate	3	K.GDKQVEY@LDLDLDSGK.S	Q13480-2	625.62	3	1	3.892	0	e05846	0.00010502	707965
AC035_Tandem_borate.3	Tandem_borate	3	R.GPVSGTEPEPVYS@MEAADYR.E	Q14247-3	1117.98	2	0	1.783	0.00121	e05846	0.000399281	7429350
AC035_Tandem_borate.3	Tandem_borate	3	R.GGCCPPDGPHFESYEYS@LAPPR.G	Q96K80	858.349	3	0	2.58	7.27e-07	e05846	0.00010502	218384
AC035_Tandem_borate.3	Tandem_borate	3	K.AQVYNKQDY@DLM*VFPESDSQK.R	O00443	867.716	3	1	1.924	0.374	e05846	0.00851426	132138
AC035_Tandem_borate.3	Tandem_borate	3	R.ASFGEGTEPDQEPPPPY@QEQVPVPVY@HPTPSQTR.L	Q9Y3C5	981.187	4	0	4.541	2.18e-07	e05846	0.00010502	818894
AC035_Tandem_borate.3	Tandem_borate	3	K.EKWDCESICSTY@SNLYNHPQLIK.Y	Q96GA3	989.105	3	1	6.321	0	e05846	0.00010502	855168
AC035_Tandem_borate.3	Tandem_borate	3	R.DKPSVEPVEEY@DYEDLKESS@NSVSNHQLSGFDQAR.L	Q9Y450-2	1040.45	4	1	3.097	3.35e-07	e05846	0.00010502	5165810
AC035_Tandem_borate.3	Tandem_borate	3	R.AST@PQPAPAGVPALASQHPPEEEVHY@HLPVAR.A	Q96T58	879.167	4	0	5.222	0	e05846	0.00010502	3130100
AC035_Tandem_borate.3	Tandem_borate	3	K.SESVVY@ADIR.K	O95297-5	609.776	2	0	2.011	0.00124	e05846	0.00010502	230892000
AC035_Tandem_borate.3	Tandem_borate	3	K.EKWDCESICSTY@SNLYNHPQLIK.Y	Q96GA3	742.081	4	1	2.884	3.18e-06	e05846	0.00010502	556484
AC035_Tandem_borate.3	Tandem_borate	3	R.KTPQGPPEIY@SDTQFPSLQSTAK.H	Q9UKY7-3	867.42	3	1	4.333	5.7e-08	e05846	0.00010502	41071600
AC035_Tandem_borate.3	Tandem_borate	3	K.SSISSVLKDPDSNPYS@LLDNTESDQTADTDASESHHSTNR.R	P51114-3	880.988	5	1	4.066	1e-09	e05846	0.00010502	10569300
AC035_Tandem_borate.3	Tandem_borate	3	K.CQVDETEEPDVHLPQPY@AVAR.R	Q86W33	845.038	3	0	3.214	4e-06	e05846	0.00010502	345329
AC035_Tandem_borate.3	Tandem_borate	3	R.AKS@PTPESSTIASY@VTLR.K	Q9HAU0-6	1034.48	2	1	2.712	8.08	e05846	0.00303084	217534
AC035_Tandem_borate.3	Tandem_borate	3	R.HGSGADSDY@ENTQSGDPLLGLEGK.R	Q9Y2X7-3	843.029	3	0	4.194	0	e05846	0.00010502	173775
AC035_Tandem_borate.3	Tandem_borate	3	K.SKGHY@EVTGS@DDETGKLQGSGVSLASK.K	Q09666	725.074	4	2	2.774	0.841	e05846	0.00345133	51601300
AC035_Tandem_borate.3	Tandem_borate	3	R.LYLQSPHSY@EDPYFDDR.V	Q99569-2	742.315	3	0	3.885	5.99e-05	e05846	0.00010502	753141
AC035_Tandem_borate.3	Tandem_borate	3	K.SGETTSTHNMTCSSFSSLSNVAYEDDY@YSNT@LHDTGDKELK.K	Q9UPM8	1188.73	4	1	3.757	3.39	e05846	0.000851305	357267
AC035_Tandem_borate.3	Tandem_borate	3	K.GDKQVEY@LDLDLDSGK.S	Q13480-2	937.928	2	1	4.064	0	e05846	0.00010502	370085
AC035_Tandem_borate.3	Tandem_borate	3	K.VSSTHYY@LLPERPSYLER.Y	Q07912-3	764.037	3	0	3.289	1.48e-06	e05846	0.00010502	471494
AC035_Tandem_borate.3	Tandem_borate	3	R.IY@ALNENVSSFR.R	Q9P2Y5	746.847	2	0	2.574	7.6e-08	e05846	0.00010502	298525
AC035_Tandem_borate.3	Tandem_borate	3	R.LPNTYPNS@SSPGPGGLGGSVHY@ATM*AR.S	Q96N67-6	955.411	3	0	2.872	9.63e-06	e05846	0.00010502	269802
AC035_Tandem_borate.3	Tandem_borate	3	R.EATHMLGHQEY@SSSPLFQVPR.T	Q9HCM3-4	832.049	3	0	2.386	3.87e-07	e05846	0.00010502	282995
AC035_Tandem_borate.3	Tandem_borate	3	K.KDFNLPEY@DLNVEER.L	Q96RT1-8	654.296	3	1	3.708	5e-09	e05846	0.00010502	348256
AC035_Tandem_borate.3	Tandem_borate	3	R.MQELY@GDGKDGDTQTDAGGEPDSLGQQPTDTPY@EWDLDKK.A	Q5H919	1140.97	4	2	3.271	2.21	e05846	0.00218083	266939
AC035_Tandem_borate.3	Tandem_borate	3	R.SLGNAPNTPDFY@QQLR.N	Q13370	950.937	2	0	2.27	0.00219	e05846	0.00010502	515144
AC035_Tandem_borate.3	Tandem_borate	3	K.QGS@GSSQPMEVQEGYGFGSGDDPY@SSAEPHVSGVK.R	Q13263-2	1239.83	3	0	1.16	4.09	e05846	0.00387256	620110
AC035_Tandem_borate.3	Tandem_borate	3	R.M*LSEDLPS@LELYVNK.M	Q9UG52	616.285	3	0	1.803	0.382	e05846	0.00965856	348822
AC035_Tandem_borate.3	Tandem_borate	3	-.MKDIDIGKEY@IIPSPGYR.S	Q86UX3	725.693	3	2	4.906	0	e05846	0.00010502	3777180
AC035_Tandem_borate.3	Tandem_borate	3	R.THAVSVSETDDY@AEIIDEEDTYTM*PSTR.D	Q8IYN9	1091.12	3	0	4.593	0	e05846	0.00010502	192289
AC035_Tandem_borate.3	Tandem_borate	3	K.NDLQSPTEHISDY@GFGGVMGRVR.L	O43295-2	872.413	3	1	1.613	0.0896	e05846	0.00899983	974622
AC035_Tandem_borate.3	Tandem_borate	3	K.APGSAGHY@ELPWVEK.Y	P35250-2	574.264	3	0	2.477	5.9e-05	e05846	0.00010502	416668
AC035_Tandem_borate.3	Tandem_borate	3	K.QHGVNLSTPTPPFQQASGYGQHGYSTGY@DDLTQGTAAGDYSK.G	Q5T6F2	1121.25	4	0	4.386	0	e05846	0.00010502	1902410
AC035_Tandem_borate.3	Tandem_borate	3	K.SDQY@DTADVPTYEEVTPYR.R	Q5T2T1	1164.99	2	0	2.805	0	e05846	0.00010502	165760
AC035_Tandem_borate.3	Tandem_borate	3	K.ANHSSHQEDTY@GALDFTLSR.T	O15027-5	776.993	3	0	2.523	0.817	e05846	0.000399281	262427
AC035_Tandem_borate.3	Tandem_borate	3	R.RY@VQPPEM*IGPMRPEQFSDEVEPATPEEGEPATQR.Q	Q13068	1024.22	4	1	3.164	0.00814	e05846	0.00010502	169758
AC035_Tandem_borate.3	Tandem_borate	3	R.DSGY@LHLLYK.R	P35658-5	644.804	2	0	2.851	6.96e-05	e05846	0.00010502	149745
AC035_Tandem_borate.3	Tandem_borate	3	K.AQSSLGY@IPLM*R.V	Q9BZL6	716.341	2	0	2.166	6.14e-06	e05846	0.00010502	148801
AC035_Tandem_borate.3	Tandem_borate	3	K.GHY@EVTGS@DDETGKLQGSGVSLASK.K	Q09666	894.719	3	1	1.526	0.0361	e05846	0.00182199	18165100
AC035_Tandem_borate.3	Tandem_borate	3	R.HSSSPY@VVYPSDKPFLNSDLR.R	Q86XR8-4	830.059	3	0	3.523	6.5e-07	e05846	0.00010502	129204
AC035_Tandem_borate.3	Tandem_borate	3	R.QEPYYPQQYGHY@GYNQRPPYGYY.-	Q9BTL3	1004.43	3	0	2.378	4.93e-05	e05846	0.00010502	868395
AC035_Tandem_borate.3	Tandem_borate	3	K.T@YSMICLAIDDDDKTDKTK.K	Q8IUC4	771.676	3	2	3.922	2e-09	e05846	0.00010502	239543
AC035_Tandem_borate.3	Tandem_borate	3	R.VLAPASTLQSS@YQIPTENSM*TAR.N	Q14126	1281.11	2	0	1.936	6.83e-07	e05846	0.00010502	323962
AC035_Tandem_borate.3	Tandem_borate	3	K.SSISSVLKDPDSNPY@SLLDNTESDQTADTDASESHHSTNR.R	P51114-3	1100.98	4	1	6.617	0	e05846	0.00010502	80926200
AC035_Tandem_borate.3	Tandem_borate	3	R.AKTQT@PPVSPAPQPTEERLPS@SPVY@EDAASFK.A	Q14247-3	1222.55	3	2	3.64	2.13	e05846	0.00164775	477893
AC035_Tandem_borate.3	Tandem_borate	3	K.KDFNLPEY@DLNVEER.L	Q96RT1-8	980.939	2	1	2.463	1.16e-05	e05846	0.00010502	193139
AC035_Tandem_borate.3	Tandem_borate	3	R.KPSLSLTLTLGEADHNHY@GYPHSSS.-	O43688-2	698.575	4	0	4.052	2e-09	e05846	0.00010502	17743000
AC035_Tandem_borate.3	Tandem_borate	3	K.GYNDDYY@EESYFTTR.T	Q5HY57	668.253	3	0	2.957	2.1e-08	e05846	0.00010502	7852130
AC035_Tandem_borate.3	Tandem_borate	3	R.GPTSGPQSAPQIY@GPPQYNIQY@SSSAAVK.D	Q96RT1-8	1051.81	3	0	6.463	0	e05846	0.00010502	14706700
AC035_Tandem_borate.3	Tandem_borate	3	R.GPVSGTEPEPVY@SMEAADY@R.E	Q14247-3	1157.96	2	0	3.281	5.6e-08	e05846	0.00010502	2161740
AC035_Tandem_borate.3	Tandem_borate	3	K.SGETTSTHNMTCSSFSSLSNVAY@EDDYYSNT@LHDTGDKELK.K	Q9UPM8	1188.73	4	1	2.558	5.91	e05846	0.00294406	357267
AC035_Tandem_borate.3	Tandem_borate	3	R.GPVSGTEPEPVY@SMEAADYR.E	Q14247-3	1117.97	2	0	4.442	0	e05846	0.00010502	7429350
AC035_Tandem_borate.3	Tandem_borate	3	R.MQELYGDGKDGDT@QTDAGGEPDSLGQQPTDTPY@EWDLDKK.A	Q5H919	1140.98	4	2	1.526	0.485	e05846	0.00378688	266939
AC035_Tandem_borate.3	Tandem_borate	3	R.GPVSGTEPEPVY@SMEAADYR.E	Q14247-3	745.652	3	0	4.538	0	e05846	0.00010502	4772130
AC035_Tandem_borate.3	Tandem_borate	3	K.TTYDSSLSSY@TVPLEKDNSEEFR.Q	Q8WWM7-8	916.739	3	1	5.184	0	e05846	0.00010502	2001190
AC035_Tandem_borate.3	Tandem_borate	3	K.TAGEMVFVY@ENAK.E	Q9BSF8	769.836	2	0	1.881	9.53e-06	e05846	0.00010502	137790
AC035_Tandem_borate.3	Tandem_borate	3	R.HSSSPY@VVYPSDKPFLNSDLR.R	Q86XR8-4	830.06	3	0	2.015	0.005	e05846	0.000399281	129204
AC035_Tandem_borate.3	Tandem_borate	3	R.KTPQGPPEIY@SDTQFPSLQSTAK.H	Q9UKY7-3	867.417	3	1	5.71	2e-08	e05846	0.00010502	41071600
AC035_Tandem_borate.3	Tandem_borate	3	K.GYNDDYY@EESYFTTR.T	Q5HY57	1001.88	2	0	3.694	0	e05846	0.00010502	38625800
AC035_Tandem_borate.3	Tandem_borate	3	K.FVEGVDSDY@HDENMYYSQSSMFPHR.S	Q9NZN8-5	1040.75	3	0	5.713	0	e05846	0.00010502	1165680
AC035_Tandem_borate.3	Tandem_borate	3	R.HINLPLPAPHAQY@AIPNR.H	P42694	701.332	3	0	4.305	1e-09	e05846	0.00010502	18937000
AC035_Tandem_borate.3	Tandem_borate	3	R.SAVLQPGCPSVGIPHSGY@VNAQLEK.E	Q9P253	896.768	3	0	4.805	3e-09	e05846	0.00010502	3026040
AC035_Tandem_borate.3	Tandem_borate	3	K.VTIADDY@SDPFDAKNDLK.S	Q15464-2	702.982	3	1	3.505	1.24e-07	e05846	0.00010502	338167
AC035_Tandem_borate.3	Tandem_borate	3	R.GITAAFKPTSQHY@TNPTSNPVPAS@PINFHPESR.S	Q7Z6J5	931.683	4	0	1.538	10.2	e05846	0.00545549	276621
AC035_Tandem_borate.3	Tandem_borate	3	K.AATSGVPSIY@APSTY@AHLS@PAK.T	Q86X29-3	810.349	3	0	1.847	1.97	e05846	0.0048738	252976
AC035_Tandem_borate.3	Tandem_borate	3	-.M*KDIDIGKEY@IIPSPGYR.S	Q86UX3	731.023	3	2	4.778	0	e05846	0.00010502	312430
AC035_Tandem_borate.3	Tandem_borate	3	K.FVEGVDSDY@HDENMY@YSQSSMFPHR.S	Q9NZN8-5	1067.4	3	0	4.061	0	e05846	0.00010502	299418
AC035_Tandem_borate.3	Tandem_borate	3	R.DY@AEWDKFDVEK.E	Q07617	812.835	2	1	2.491	4.81e-05	e05846	0.000399281	162434
AC035_Tandem_borate.3	Tandem_borate	3	R.EVY@EHVYETVDISSSPEVR.A	Q9NUP9	773.348	3	0	2.509	0.00461	e05846	0.000399281	639677
AC035_Tandem_borate.3	Tandem_borate	3	R.TATVGGAM*MGSTHIY@DMSTVMSR.K	Q13435	834.02	3	0	4.963	0.0719	e05846	0.00010502	22486800
AC035_Tandem_borate.3	Tandem_borate	3	K.GNKEFGDQAEAAQDATLTTTTFQNEDEKNKEVY@MTPLR.G	Q9BPX3	1093.5	4	3	7.212	0	e05846	0.00010502	1076450
AC035_Tandem_borate.3	Tandem_borate	3	K.FVEGVDSDY@HDENMYYSQSSMFPHR.S	Q9NZN8-5	780.811	4	0	3.731	3.74e-07	e05846	0.00010502	728168
AC035_Tandem_borate.3	Tandem_borate	3	R.SRAEAESMY@QIKYEELQSLAGK.H	P05787	871.075	3	2	4.128	0	e05846	0.00010502	247389
AC035_Tandem_borate.3	Tandem_borate	3	M.n#PAHLLQDDISSSY@TTTTTITAPPSR.V	O00767	932.44	3	0	2.256	0.000162	e05846	0.00010502	203966
AC035_Tandem_borate.3	Tandem_borate	3	R.NPY@ALLGEDEC.-	P36915-2	680.762	2	0	2.183	2.04e-07	e05846	0.00010502	418540
AC035_Tandem_borate.3	Tandem_borate	3	R.EVY@ALLYSDK.K	Q9NPF5	640.795	2	0	1.814	0.000101	e05846	0.00010502	374204
AC035_Tandem_borate.3	Tandem_borate	3	R.KTPQGPPEIY@SDTQFPSLQSTAK.H	Q9UKY7-3	1300.62	2	1	3.941	0	e05846	0.00010502	449135
AC035_Tandem_borate.3	Tandem_borate	3	R.QY@GLILPK.K	Q9H0G5	506.268	2	0	2.078	0.000983	e05846	0.00010502	169049
AC035_Tandem_borate.3	Tandem_borate	3	R.GTQDLPVDSFSQNDSIY@EDQQDK.Y	O00472	903.712	3	0	1.678	0.138	e05846	0.000487092	181630
AC035_Tandem_borate.3	Tandem_borate	3	R.DY@AEWDKFDVEK.E	Q07617	542.224	3	1	2.316	2.31e-05	e05846	0.00010502	133321
AC035_Tandem_borate.3	Tandem_borate	3	R.HINLPLPAPHAQY@AIPNR.H	P42694	701.363	3	0	4.911	0	e05846	0.00010502	848209
AC035_Tandem_borate.3	Tandem_borate	3	R.STGVVNIPAAECLDEY@EDDEAGQKER.K	Q96IZ0	992.427	3	1	5.554	0	e05846	0.00010502	1247670
AC035_Tandem_borate.3	Tandem_borate	3	K.RDAEAHPWLSDY@DDLTSATYDK.G	P50542-4	883.711	3	1	4.436	0	e05846	0.00010502	576037
AC035_Tandem_borate.3	Tandem_borate	3	R.KPSLSLTLTLGEADHNHY@GYPHSSS.-	O43688-2	698.574	4	0	2.766	1.83e-06	e05846	0.00010502	17743000
AC035_Tandem_borate.3	Tandem_borate	3	R.HSASVGHT@YPAISVVSTDDDLA.-	Q8NAN7	774.682	3	0	2.344	0.00271	e05846	0.00010502	219486
AC035_Tandem_borate.3	Tandem_borate	3	R.GPVSGTEPEPVY@SM*EAADYR.E	Q14247-3	1125.97	2	0	2.833	5.82e-07	e05846	0.00010502	599140
AC035_Tandem_borate.3	Tandem_borate	3	K.EEPHY@IEIWK.K	Q96T21-2	475.215	3	0	2.124	0.000606	e05846	0.00010502	168051
AC035_Tandem_borate.3	Tandem_borate	3	K.AFLEHLQEPEPLPGQVCS@TFT@LCLHYR.N	Q8TAP6	1134.85	3	0	1.255	5.41	e05846	0.00851426	659744
AC035_Tandem_borate.3	Tandem_borate	3	K.GYTLADEEEDPLIY@QHR.M	P42345	710.314	3	0	3.097	6.64e-07	e05846	0.00010502	149314
AC035_Tandem_borate.3	Tandem_borate	3	R.AQDDY@ISLDVQHTSSISGMK.R	P16383	759.005	3	0	1.59	0.243	e05846	0.00327666	1404240
AC035_Tandem_borate.3	Tandem_borate	3	R.IQFVEGPVEPGKPTSPEHVVYEGET@VTR.A	Q9H7C4-2	1054.51	3	0	1.641	0.954	e05846	0.00155906	138785
AC035_Tandem_borate.3	Tandem_borate	3	R.GAYGGGYGGY@DDYNGYNDGYGFGSDR.F	P31943	1399.01	2	0	3.029	0	e05846	0.00010502	138305
AC035_Tandem_borate.3	Tandem_borate	3	K.SQSVNGY@NEIQSLYAGEK.C	O94986-2	1033.96	2	0	1.839	1.06e-05	e05846	0.00010502	93362.9
AC035_Tandem_borate.3	Tandem_borate	3	R.DVEMGNSVIEENEMKKPY@QLIAQDNETEKPIDSETK.M	P43003-2	1058.74	4	1	6.628	0	e05846	0.00010502	1500820
AC035_Tandem_borate.3	Tandem_borate	3	K.GHY@YVPLLR.A	Q86XL3-2	599.295	2	0	2.48	1.32e-05	e05846	0.00010502	2389050
AC035_Tandem_borate.3	Tandem_borate	3	R.GAYGGGYGGY@DDYNGYNDGYGFGSDR.F	P31943	933.01	3	0	3.753	0	e05846	0.00010502	415295
AC035_Tandem_borate.3	Tandem_borate	3	K.KAALDEAQGVGLDSTGYY@DQEIYGGSDSR.F	O75533	1049.13	3	1	3.256	7.27e-05	e05846	0.00010502	4426900
AC035_Tandem_borate.3	Tandem_borate	3	R.FVESVDEY@QFVER.L	Q13405	863.875	2	0	3.046	1.01e-05	e05846	0.00010502	1577130
AC035_Tandem_borate.3	Tandem_borate	3	R.SQHFFDTSVPLM*DDGDDNTLY@HR.R	Q96NX8	936.056	3	0	5.714	0	e05846	0.00010502	690283
AC035_Tandem_borate.3	Tandem_borate	3	K.VLEY@EMTQFDR.R	Q9ULJ7	755.818	2	0	2.696	1.3e-06	e05846	0.00010502	1036370
AC035_Tandem_borate.3	Tandem_borate	3	R.SSSAGGQGSY@VPLLR.D	Q86X29-3	779.858	2	0	1.635	0.0173	e05846	0.00066654	148926
AC035_Tandem_borate.3	Tandem_borate	3	K.FY@NHPLHFVFNDTK.L	Q9H8M5-3	620.283	3	0	4.15	0	e05846	0.00010502	262013
AC035_Tandem_borate.3	Tandem_borate	3	K.VSSTHY@Y@LLPERPSYLER.Y	Q07912-3	1185.53	2	0	2.455	2.27e-05	e05846	0.00010502	207001
AC035_Tandem_borate.3	Tandem_borate	3	R.HINLPLPAPHAQY@AIPNR.H	P42694	526.274	4	0	2.884	2.2e-07	e05846	0.00010502	142344
AC035_Tandem_borate.3	Tandem_borate	3	R.DVEM*GNSVIEENEMKKPY@QLIAQDNETEKPIDSETK.M	P43003-2	1062.74	4	1	2.846	0.000779	e05846	0.00010502	219977
AC035_Tandem_borate.3	Tandem_borate	3	K.AATSGVPSIY@APST@YAHLSPAK.T	Q86X29-3	1175.03	2	0	1.251	0.512	e05846	0.00411631	187482
AC035_Tandem_borate.3	Tandem_borate	3	K.VIY@DFIEK.T	O00401	553.763	2	0	2.125	0.000352	e05846	0.00010502	44307200
AC035_Tandem_borate.3	Tandem_borate	3	K.TTT@YTQGVPPSQGDLEY@QMSTTAR.A	P14923	931.39	3	0	2.473	7.4	e05846	0.00101767	1001780
AC035_Tandem_borate.3	Tandem_borate	3	R.GPVSGTEPEPVY@SM*EAADYR.E	Q14247-3	750.981	3	0	4.384	0	e05846	0.00010502	808049
AC035_Tandem_borate.3	Tandem_borate	3	R.LHSS@NPNLSTLDFGEEKNY@SDGSETSSEFSK.M	Q9H4L5-8	1189.49	3	1	5.27	1.53e-07	e05846	0.00010502	378766
AC035_Tandem_borate.3	Tandem_borate	3	M.n#SAADEVDGLGVARPHY@GSVLDNER.L	P46940	883.747	3	0	4.229	0	e05846	0.00010502	14206300
AC035_Tandem_borate.3	Tandem_borate	3	R.NFTMDTESSVY@NFEGEDYREK.Q	O60264	881.02	3	1	4.622	0	e05846	0.00010502	360417
AC035_Tandem_borate.3	Tandem_borate	3	K.ILFQEAPNGPGAEAPEEEEEAEPY@MHR.A	Q9UL54-3	1040.78	3	0	4.773	2.12e-05	e05846	0.00010502	469941
AC035_Tandem_borate.3	Tandem_borate	3	K.VTIADDY@SDPFDAK.N	Q15464-2	818.844	2	0	3.475	0	e05846	0.00010502	794899
AC035_Tandem_borate.3	Tandem_borate	3	R.LHSS@NPNLSTLDFGEEKNY@SDGSETSSEFSK.M	Q9H4L5-8	892.37	4	1	4.18	7.75	e05846	0.00101767	366449
AC035_Tandem_borate.3	Tandem_borate	3	R.GPVSGTEPEPVY@SMEAADY@R.E	Q14247-3	1157.95	2	0	3.334	6.57e-07	e05846	0.00010502	2161740
AC035_Tandem_borate.3	Tandem_borate	3	R.RNEQDFY@AAVDDFR.N	Q9H8V3-3	609.257	3	1	3.777	3.9e-08	e05846	0.00010502	192876
AC035_Tandem_borate.3	Tandem_borate	3	K.EMFPY@EASTPTGISASCR.R	P42167-2	695.288	3	0	3.873	0	e05846	0.00010502	798641
AC035_Tandem_borate.3	Tandem_borate	3	K.EMFPY@EASTPTGISASCR.R	P42167-2	1042.43	2	0	2.903	6e-08	e05846	0.00010502	1214710
AC035_Tandem_borate.3	Tandem_borate	3	R.QTALDNEKDRDSHEDGDY@YEVDINGPEILACK.Y	Q8TD16-2	948.164	4	2	4.586	0	e05846	0.00010502	760089
AC035_Tandem_borate.3	Tandem_borate	3	K.AATSGVPSIY@APSTY@AHLSPAK.T	Q86X29-3	783.692	3	0	2.916	2.05	e05846	0.00596009	843310
AC035_Tandem_borate.3	Tandem_borate	3	K.ILFQEAPNGPGAEAPEEEEEAEPY@MHR.A	Q9UL54-3	1040.78	3	0	4.907	3e-09	e05846	0.00010502	469941
AC035_Tandem_borate.3	Tandem_borate	3	R.SAKPVGPEDMGATAVY@ELDTEKER.D	O15541	891.743	3	1	7.454	0	e05846	0.00010502	1112010
AC035_Tandem_borate.3	Tandem_borate	3	R.GPTSGPQSAPQIY@GPPQYNIQY@SSSAAVK.D	Q96RT1-8	789.106	4	0	3.809	3.99e-05	e05846	0.00010502	318550
AC035_Tandem_borate.3	Tandem_borate	3	K.LSQEY@ESIDPGQQFTWEHSNLEVNKPK.N	Q13332-7	821.631	4	0	5.39	0	e05846	0.00010502	925817
AC035_Tandem_borate.3	Tandem_borate	3	R.AVEY@DTLFR.K	Q86V28	597.266	2	0	1.99	7.67e-05	e05846	0.00010502	345056
AC035_Tandem_borate.3	Tandem_borate	3	K.GHY@YVPLLR.A	Q86XL3-2	399.866	3	0	2.108	0.0026	e05846	0.00010502	233905
AC035_Tandem_borate.3	Tandem_borate	3	M.PAHLLQDDISSS@YTTTTTITAPPSR.V	O00767	918.44	3	0	3.31	1e-09	e05846	0.00010502	38446300
AC035_Tandem_borate.3	Tandem_borate	3	M.n#SAADEVDGLGVARPHY@GSVLDNER.L	P46940	883.738	3	0	4.834	0	e05846	0.00010502	14206300
AC035_Tandem_borate.3	Tandem_borate	3	R.EPPPAY@EPPAPAPLPPPSAPSLQPSRK.L	O14828	956.819	3	1	4.013	0	e05846	0.00010502	7694760
AC035_Tandem_borate.3	Tandem_borate	3	R.EEGNPVASLGHSEAETPVDAY@SNGQAALMGEK.E	P53794	1113.49	3	0	6.579	0	e05846	0.00010502	5588750
AC035_Tandem_borate.3	Tandem_borate	3	R.LNPQCIPYTLQNHY@YR.N	O95453-3	720.663	3	0	2.458	5.25e-05	e05846	0.00010502	228742
AC035_Tandem_borate.3	Tandem_borate	3	K.KEY@NSIGVSGFEIR.Y	Q8IW52	560.266	3	1	3.217	2.02e-06	e05846	0.00010502	287508
AC035_Tandem_borate.3	Tandem_borate	3	K.FVEGVDSDY@HDENMYY@SQSSMFPHR.S	Q9NZN8-5	1067.4	3	0	3.692	1e-09	e05846	0.00010502	299418
AC035_Tandem_borate.3	Tandem_borate	3	R.DKWDQY@KGVGVALDDPYENYR.R	Q8IWX8	871.06	3	2	2.395	1.58e-05	e05846	0.00010502	209721
AC035_Tandem_borate.3	Tandem_borate	3	K.LSQEY@ESIDPGQQFTWEHSNLEVNKPK.N	Q13332-7	1095.17	3	0	5.59	0	e05846	0.00010502	1061370
AC035_Tandem_borate.3	Tandem_borate	3	R.VIQPHGGGSNPLEGTQHLQDVPY@VM*VR.E	Q14126	756.867	4	0	4.408	0	e05846	0.00010502	2704630
AC035_Tandem_borate.3	Tandem_borate	3	R.GLCTSPAEHQYFMTEY@VATR.W	Q13164-4	814.35	3	0	6.062	0	e05846	0.00010502	2129850
AC035_Tandem_borate.3	Tandem_borate	3	K.AMNNFY@DNIEPGPVVPPKPSK.K	Q8N5C8	798.712	3	0	4.201	0	e05846	0.00010502	615364
AC035_Tandem_borate.3	Tandem_borate	3	R.VIQPHGGGSNPLEGTQHLQDVPY@VM*VR.E	Q14126	1008.82	3	0	3.104	4.4e-08	e05846	0.00010502	1569720
AC035_Tandem_borate.3	Tandem_borate	3	R.KLQESTQTVQALQY@STVDGPLTASK.D	Q5VT25-6	925.129	3	1	5.383	0	e05846	0.00010502	1018030
AC035_Tandem_borate.3	Tandem_borate	3	K.KEY@NSIGVSGFEIR.Y	Q8IW52	839.897	2	1	3.499	6.83e-06	e05846	0.00010502	300125
AC035_Tandem_borate.3	Tandem_borate	3	R.ATT@PPNQGRPDSPVY@ANLQELK.I	Q8IWW6-3	852.724	3	0	2.904	2.46e-05	e05846	0.00010502	441324
AC035_Tandem_borate.3	Tandem_borate	3	R.LHSS@NPNLSTLDFGEEKNY@SDGSETSSEFSK.M	Q9H4L5-8	892.37	4	1	2.775	8.65	e05846	0.00311056	366449
AC035_Tandem_borate.3	Tandem_borate	3	R.EVFSSCSSEVVLSGDDEEY@QRIY@TTK.I	Q09666	1063.44	3	1	4.404	1.15e-05	e05846	0.00010502	321737
AC035_Tandem_borate.3	Tandem_borate	3	K.RTGYESGEY@EMLGEGLGVK.E	Q13561-3	718.977	3	1	2.935	3.8e-08	e05846	0.00010502	538482
AC035_Tandem_borate.3	Tandem_borate	3	R.EVGDY@GQLHETEVLLK.V	O60674	637.304	3	0	2.659	3.47e-06	e05846	0.00010502	627529
AC035_Tandem_borate.3	Tandem_borate	3	M.n#SFIDPY@QHIIVEHQYSHK.F	P47712	788.37	3	0	3.603	2.2e-08	e05846	0.00010502	956306
AC035_Tandem_borate.3	Tandem_borate	3	K.EIEDAEKY@SFMATVTK.A	O43865	647.959	3	1	3.634	1e-09	e05846	0.00010502	6432340
AC035_Tandem_borate.3	Tandem_borate	3	R.SEDIY@ADPAAYVM*R.R	Q9Y2H5	848.853	2	0	3.413	5e-09	e05846	0.00010502	444723
AC035_Tandem_borate.3	Tandem_borate	3	K.FIEDLNMY@EASK.D	Q9UGP4	770.328	2	0	2.962	2e-09	e05846	0.00010502	5076280
AC035_Tandem_borate.3	Tandem_borate	3	R.RPVTVPAGIRPQSIY@DAIK.E	Q8WWW0-4	721.058	3	0	2.661	0.0017	e05846	0.00010502	787715
AC035_Tandem_borate.3	Tandem_borate	3	K.MTINPIY@EHVGY@TTLNREPAYK.K	P15882-3	924.087	3	1	3.513	1.34e-07	e05846	0.00010502	613963
AC035_Tandem_borate.3	Tandem_borate	3	R.RPIIQFVESGDDKNSNY@FSM*DSMEGK.R	Q14134-2	1030.78	3	1	4.949	0.000127	e05846	0.00010502	356464
AC035_Tandem_borate.3	Tandem_borate	3	R.SAKPVGPEDMGATAVY@ELDTEKER.D	O15541	669.06	4	1	3.657	6e-09	e05846	0.00010502	283374
AC035_Tandem_borate.3	Tandem_borate	3	K.EIEDAEKY@SFMATVTK.A	O43865	971.436	2	1	4.948	0	e05846	0.00010502	3769510
AC035_Tandem_borate.3	Tandem_borate	3	R.LHSS@NPNLSTLDFGEEKNY@SDGSETSSEFSK.M	Q9H4L5-8	1189.49	3	1	3.79	6e-09	e05846	0.00010502	378766
AC035_Tandem_borate.3	Tandem_borate	3	R.RAEDGSVIDY@ELIDQDAR.D	P07355-2	715.657	3	1	4.234	0	e05846	0.00010502	1084510
AC035_Tandem_borate.3	Tandem_borate	3	M.n#SAADEVDGLGVARPHY@GSVLDNER.L	P46940	1325.11	2	0	1.051	0.299	e05846	0.00294406	170924
AC035_Tandem_borate.3	Tandem_borate	3	R.VADPDHDHTGFLTEY@VATR.W	P28482	741.999	3	0	4.004	3e-09	e05846	0.00010502	135495008
AC035_Tandem_borate.3	Tandem_borate	3	R.GDADMY@DLPKKEDALLYQSK.G	Q5HY57	794.033	3	2	2.365	0.000778	e05846	0.000399281	5299150
AC035_Tandem_borate.3	Tandem_borate	3	K.SQSEY@KPDTPQSGLEY@SGIQELEDRR.S	Q16513-5	1058.12	3	1	5.14	0.000165	e05846	0.00010502	593102
AC035_Tandem_borate.3	Tandem_borate	3	R.VLAPASTLQSS@YQIPTENSM*TAR.N	Q14126	854.405	3	0	4.465	3e-09	e05846	0.00010502	4274020
AC035_Tandem_borate.3	Tandem_borate	3	R.ANPTTGSVEWLEEDEHY@DYHQEIAR.S	Q9NVM4-4	1023.77	3	0	5.489	0	e05846	0.00010502	1066010
AC035_Tandem_borate.3	Tandem_borate	3	R.ANPTTGSVEWLEEDEHY@DYHQEIAR.S	Q9NVM4-4	768.08	4	0	5.724	0	e05846	0.00010502	855188
AC035_Tandem_borate.3	Tandem_borate	3	K.SGETTSTHNMTCSSFSSLSNVAYEDDYY@SNTLHDTGDK.E	Q9UPM8	1076.19	4	0	6.208	0	e05846	0.00010502	324930
AC035_Tandem_borate.3	Tandem_borate	3	M.S@AADEVDGLGVARPHYGS@VLDNER.L	P46940	672.542	4	0	1.551	1.36	e05846	0.0025232	354222
AC035_Tandem_borate.3	Tandem_borate	3	K.SQSEY@KPDTPQSGLEY@SGIQELEDRR.S	Q16513-5	793.846	4	1	3.449	5.6e-08	e05846	0.00010502	271390
AC035_Tandem_borate.3	Tandem_borate	3	K.KQEGTPEGLY@L.-	P62191	657.805	2	1	2.292	7.45e-07	e05846	0.00010502	268388
AC035_Tandem_borate.3	Tandem_borate	3	R.EEGNPVASLGHSEAETPVDAY@SNGQAALMGEK.E	P53794	835.371	4	0	3.343	1.81e-06	e05846	0.00010502	216116
AC035_Tandem_borate.3	Tandem_borate	3	M.n#ALAGCPDSFLHHPYY@QDKVEQTPR.S	Q13322-2	738.587	4	1	2.528	0.000544	e05846	0.000851305	203900
AC035_Tandem_borate.3	Tandem_borate	3	R.GLCTSPAEHQYFM*TEY@VATR.W	Q13164-4	819.682	3	0	2.65	8.96e-05	e05846	0.00010502	202335
AC035_Tandem_borate.3	Tandem_borate	3	R.RAEDGSVIDY@ELIDQDAR.D	P07355-2	1072.98	2	1	4.679	0	e05846	0.00010502	365648
AC035_Tandem_borate.3	Tandem_borate	3	R.DY@DFTSTTTNEEDLFSEDEKK.Q	Q96DT6	865.353	3	1	3.395	2e-09	e05846	0.00010502	323380
AC035_Tandem_borate.3	Tandem_borate	3	R.EVGDY@GQLHETEVLLK.V	O60674	955.453	2	0	2.957	1.06e-07	e05846	0.00010502	198513
AC035_Tandem_borate.3	Tandem_borate	3	R.EEGNPVASLGHSEAETPVDAYS@NGQAALM*GEK.E	P53794	1118.82	3	0	2.262	0.163	e05846	0.00303084	550709
AC035_Tandem_borate.3	Tandem_borate	3	R.FPSGNQGGAGPSQGSGGGTGGSVYTEDNDDDLY@G.-	P55072	1100.77	3	0	3.842	2.78e-06	e05846	0.00010502	1491880
AC035_Tandem_borate.3	Tandem_borate	3	K.EIEDAEKY@SFM*ATVTK.A	O43865	653.289	3	1	3.211	1.28e-07	e05846	0.00010502	553529
AC035_Tandem_borate.3	Tandem_borate	3	K.LMY@DNTSEMPGKEDSIMEEESTPAVSDYSR.I	Q8IWV7	1164.48	3	1	3.607	0	e05846	0.00010502	407345
AC035_Tandem_borate.3	Tandem_borate	3	K.TLIY@QMAPAVSK.T	P25054-2	701.347	2	0	2.394	2.53e-06	e05846	0.00010502	227462
AC035_Tandem_borate.3	Tandem_borate	3	M.n#SFIDPY@QHIIVEHQYSHK.F	P47712	591.528	4	0	2.586	0.000383	e05846	0.00010502	156873
AC035_Tandem_borate.3	Tandem_borate	3	R.AFVGGGPQLLHGDTIY@SGADR.Y	Q9BPU9	737.68	3	0	2.83	1.67e-05	e05846	0.00010502	143484
AC035_Tandem_borate.3	Tandem_borate	3	R.DGGGGGEFYGY@MTMDRPLS@HCGR.S	Q9Y4H2	894	3	0	1.66	0.0211	e05846	0.000487092	167209
AC035_Tandem_borate.3	Tandem_borate	3	K.IQGSEHLYNDHGVIVDY@NTTDPLIR.W	Q68CZ2-3	983.805	3	0	5.296	0	e05846	0.00010502	282493
AC035_Tandem_borate.3	Tandem_borate	3	R.LREQYGLGPY@EAVTPLTK.A	Q12888-2	705.691	3	1	3.95	2e-09	e05846	0.00010502	321512
AC035_Tandem_borate.3	Tandem_borate	3	K.RTGYESGEY@EMLGEGLGVK.E	Q13561-3	1077.98	2	1	3.865	0	e05846	0.00010502	216843
AC035_Tandem_borate.3	Tandem_borate	3	K.FIEDLNM*Y@EASK.D	Q9UGP4	778.325	2	0	2.822	1.6e-08	e05846	0.00010502	380672
AC035_Tandem_borate.3	Tandem_borate	3	K.ALGLSTDDAY@EELR.Q	Q9UK61-4	816.863	2	0	2.88	1.5e-07	e05846	0.00010502	16381400
AC035_Tandem_borate.3	Tandem_borate	3	K.KQQAIELTQEEPY@SDIIATPGPR.F	O60216	888.771	3	1	3.778	0	e05846	0.00010502	547329
AC035_Tandem_borate.3	Tandem_borate	3	K.EIEDAEKY@SFM*ATVTK.A	O43865	979.432	2	1	4.399	0	e05846	0.00010502	353973
AC035_Tandem_borate.3	Tandem_borate	3	K.FVINY@DYPNSSEDYIHR.I	P17844	737.987	3	0	3.97	0	e05846	0.00010502	368858
AC035_Tandem_borate.3	Tandem_borate	3	K.ELVLY@EIPTKPGEK.K	Q5ST30	565.959	3	0	1.536	0.132	e05846	0.00093633	153528
AC035_Tandem_borate.3	Tandem_borate	3	R.TESELNSY@NYLQGTSADSGIDTTSYGPSHGSTASLGAATSSPR.S	O43166-2	1105.24	4	0	1.893	0.505	e05846	0.000851305	1775370
AC035_Tandem_borate.3	Tandem_borate	3	R.YY@EDLDEVSSTSSVSQSLESEDAR.T	P35658-5	926.057	3	0	3.751	8.34e-07	e05846	0.00010502	3558760
AC035_Tandem_borate.3	Tandem_borate	3	R.FQAPISAPEY@TVTPSPQQAR.V	Q9GZY8	756.697	3	0	3.624	5.97e-06	e05846	0.00010502	279970
AC035_Tandem_borate.3	Tandem_borate	3	R.ILADLEEENRNLQAEY@DRLK.Q	P11532-6	838.075	3	2	1.908	0.0196	e05846	0.00101767	150107
AC035_Tandem_borate.3	Tandem_borate	3	K.ALY@STAMESIQGEAR.R	Q99755-4	853.879	2	0	1.986	0.00443	e05846	0.000399281	8473760
AC035_Tandem_borate.3	Tandem_borate	3	R.VNFCPLPSEQCY@QAPGGPEDR.G	Q15654	834.349	3	0	4.899	0	e05846	0.00010502	28675800
AC035_Tandem_borate.3	Tandem_borate	3	R.AKTQT@PPVS@PAPQPTEERLPSSPVY@EDAASFK.A	Q14247-3	917.163	4	2	3.556	4.24	e05846	0.00110793	961028
AC035_Tandem_borate.3	Tandem_borate	3	R.NSTEDIM*SLSTQGDY@INLQTK.S	O14966-2	818.698	3	0	4.045	0	e05846	0.00010502	868726
AC035_Tandem_borate.3	Tandem_borate	3	R.Y@SLVSEQLEPAATSTYR.A	Q9Y446	997.961	2	0	3.702	0	e05846	0.00010502	1550300
AC035_Tandem_borate.3	Tandem_borate	3	R.YS@LVSEQLEPAATSTYR.A	Q9Y446	665.643	3	0	3.633	8e-09	e05846	0.00010502	921214
AC035_Tandem_borate.3	Tandem_borate	3	K.MQQY@TEHFMAAGYTAIEK.V	P29317	733.648	3	0	3.319	5.5e-08	e05846	0.00010502	340629
AC035_Tandem_borate.3	Tandem_borate	3	R.VNFCPLPSEQCY@QAPGGPEDR.G	Q15654	1251.02	2	0	3.39	1e-09	e05846	0.00010502	2090870
AC035_Tandem_borate.3	Tandem_borate	3	K.QQQPQVQYY@QHLLQPIGPQQPPPQPR.A	O15063	1058.53	3	0	2.627	0.000308	e05846	0.00010502	132099
AC035_Tandem_borate.3	Tandem_borate	3	K.LPQDDDRPADEY@DQPWEWNR.V	Q15464	875.736	3	0	2.011	0.00252	e05846	0.000399281	267139
AC035_Tandem_borate.3	Tandem_borate	3	M.n#AEPDY@IEDDNPELIRPQK.L	Q9H098	755.344	3	0	3.413	0	e05846	0.00010502	10741000
AC035_Tandem_borate.3	Tandem_borate	3	R.HVSISYDIPPTPGNTY@QIPR.T	Q13480-2	779.042	3	0	3.412	6e-09	e05846	0.00010502	659618
AC035_Tandem_borate.3	Tandem_borate	3	R.KTLWNQELY@IQQDNSER.K	Q92917	749.015	3	1	2.828	1.13e-06	e05846	0.00010502	143953
AC035_Tandem_borate.3	Tandem_borate	3	R.QRLETILSLCAEY@TKPDSR.L	Q86SQ0-3	787.383	3	1	4.237	0	e05846	0.00010502	358959
AC035_Tandem_borate.3	Tandem_borate	3	R.VPMY@EEQWSYYDDK.Q	Q07157-2	966.876	2	0	3.114	0.000384	e05846	0.00010502	433860
AC035_Tandem_borate.3	Tandem_borate	3	R.LPSS@PVY@EDAASFK.A	Q14247-3	835.84	2	0	2.361	0.0191	e05846	0.000399281	22535500
AC035_Tandem_borate.3	Tandem_borate	3	M.n#AEPDY@IEDDNPELIRPQK.L	Q9H098	755.343	3	0	3.803	8.8e-08	e05846	0.00010502	10741000
AC035_Tandem_borate.3	Tandem_borate	3	R.SAVSPDLHITPIY@EGR.T	Q99569-2	612.298	3	0	3.416	1.48e-06	e05846	0.00010502	487617
AC035_Tandem_borate.3	Tandem_borate	3	K.ELEEIY@M*LPR.I	O14647-2	694.814	2	0	2.309	6.86e-05	e05846	0.00010502	282236
AC035_Tandem_borate.3	Tandem_borate	3	R.GPVSGTEPEPVY@SMEAADY@R.E	Q14247-3	772.306	3	0	3.471	3.13e-07	e05846	0.00010502	2448920
AC035_Tandem_borate.3	Tandem_borate	3	M.n#AEPDY@IEDDNPELIRPQK.L	Q9H098	1132.51	2	0	3.497	0	e05846	0.00010502	6777250
AC035_Tandem_borate.3	Tandem_borate	3	K.SESVVY@ADIR.K	O95297-5	609.775	2	0	2.168	0.000509	e05846	0.00010502	230892000
AC035_Tandem_borate.3	Tandem_borate	3	R.NSTEDIM*SLSTQGDY@INLQTK.S	O14966-2	1227.54	2	0	3.269	0	e05846	0.00010502	168292
AC035_Tandem_borate.3	Tandem_borate	3	R.LAINY@DPLEK.A	Q86TC9-3	628.303	2	0	2.461	0.000158	e05846	0.00010502	3503360
AC035_Tandem_borate.3	Tandem_borate	3	R.EVPVY@IGEDSTIAR.E	O15061-2	814.885	2	0	1.701	0.00132	e05846	0.000399281	275589
AC035_Tandem_borate.3	Tandem_borate	3	K.LIEY@YLTK.N	Q8NI08-2	561.779	2	0	1.487	0.862	e05846	0.00164775	162440
AC035_Tandem_borate.3	Tandem_borate	3	K.NINSINFDNPVY@QK.T	P01130-4	873.401	2	0	3.386	4.6e-08	e05846	0.00010502	1257120
AC035_Tandem_borate.3	Tandem_borate	3	K.LGLVSPESMDNY@SHFHELR.V	Q9P0K7-3	771.013	3	0	3.724	4.2e-08	e05846	0.00010502	1303530
AC035_Tandem_borate.3	Tandem_borate	3	R.SRAEAESMYQIKY@EELQSLAGK.H	P05787	871.076	3	2	1.531	0.0373	e05846	0.0025232	229397
AC035_Tandem_borate.3	Tandem_borate	3	K.KIY@ELAVWDENK.K	Q5VUA4	794.378	2	1	2.331	0.000262	e05846	0.00010502	266479
AC035_Tandem_borate.3	Tandem_borate	3	R.GDADMY@DLPK.K	Q5HY57	602.734	2	0	2	1.5e-06	e05846	0.00010502	81547000
AC035_Tandem_borate.3	Tandem_borate	3	R.LY@EWISIDKDEAGAK.S	O15357-2	606.618	3	1	4.51	0	e05846	0.00010502	9526830
AC035_Tandem_borate.3	Tandem_borate	3	R.VAVEAPMREEY@ADFKPFER.V	Q9NQC3-6	788.697	3	1	3.222	5.95e-06	e05846	0.00010502	602476
AC035_Tandem_borate.3	Tandem_borate	3	K.LSEIFSDENNY@SLSR.E	Q6PCE1	927.401	2	0	3.356	5e-09	e05846	0.00010502	745849
AC035_Tandem_borate.3	Tandem_borate	3	R.LEGMLSQSVSSQY@NMAGVR.T	P54105	712.989	3	0	3.486	3.5e-08	e05846	0.00010502	412877
AC035_Tandem_borate.3	Tandem_borate	3	K.LPQDDDRPADEY@DQPWEWNR.V	Q15464	875.695	3	0	4.355	0	e05846	0.00010502	3497100
AC035_Tandem_borate.3	Tandem_borate	3	R.DLSY@CLSGMYDHR.Y	P52597	566.222	3	0	3.198	5.5e-08	e05846	0.00010502	1549790
AC035_Tandem_borate.3	Tandem_borate	3	R.M*SAQESTPIMNGVTGPDGEDY@SPWADRK.A	Q9UQB8-6	1045.78	3	1	3.821	1.6e-08	e05846	0.00010502	254218
AC035_Tandem_borate.3	Tandem_borate	3	K.ISLDPTEASYEDGY@SVSHQISAR.F	Q92574-2	869.055	3	0	2.371	0.000472	e05846	0.00010502	124918
AC035_Tandem_borate.3	Tandem_borate	3	R.EY@GMIYLGK.D	Q7KZF4	577.254	2	0	1.683	0.000138	e05846	0.00010502	139439
AC035_Tandem_borate.3	Tandem_borate	3	K.SKGHY@EVTGS@DDETGKLQGSGVSLASK.K	Q09666	725.072	4	2	3.334	0.0448	e05846	0.00218083	51601300
AC035_Tandem_borate.3	Tandem_borate	3	K.TEY@MAFPKPFESSSSIGAEKPR.N	Q15154-2	847.058	3	0	4.135	2.2e-08	e05846	0.00010502	956553
AC035_Tandem_borate.3	Tandem_borate	3	K.GYNDDYY@EESYFTTR.T	Q5HY57	668.251	3	0	2.988	3e-09	e05846	0.00010502	7852130
AC035_Tandem_borate.3	Tandem_borate	3	R.LY@EWISIDKDEAGAK.S	O15357-2	909.423	2	1	3.371	2.33e-06	e05846	0.00010502	1989830
AC035_Tandem_borate.3	Tandem_borate	3	R.DLSY@CLSGMYDHR.Y	P52597	848.83	2	0	2.677	3.78e-07	e05846	0.00010502	597210
AC035_Tandem_borate.3	Tandem_borate	3	R.SAVSPDLHITPIY@EGR.T	Q99569-2	917.942	2	0	2.396	1.85e-05	e05846	0.00010502	176940
AC035_Tandem_borate.3	Tandem_borate	3	K.TEY@MAFPKPFESSSSIGAEKPR.N	Q15154-2	635.546	4	0	4.583	0	e05846	0.00010502	424418
AC035_Tandem_borate.3	Tandem_borate	3	K.AATSGVPSIY@APSTYAHLSPAK.T	Q86X29-3	757.035	3	0	2.763	1.97e-05	e05846	0.00010502	15195800
AC035_Tandem_borate.3	Tandem_borate	3	R.M*SAQESTPIMNGVTGPDGEDY@SPWADRK.A	Q9UQB8-6	1045.78	3	1	3.807	2e-09	e05846	0.00010502	254218
AC035_Tandem_borate.3	Tandem_borate	3	R.FHALGPIY@YR.D	Q9UL25	658.815	2	0	1.694	0.00659	e05846	0.00010502	212271
AC035_Tandem_borate.3	Tandem_borate	3	R.LEGMLSQSVSSQY@NMAGVR.T	P54105	1068.98	2	0	3.583	0	e05846	0.00010502	282533
AC035_Tandem_borate.3	Tandem_borate	3	K.EEIIAPCKVY@YDISTAK.N	O75116	693.996	3	1	1.518	0.0134	e05846	0.00057659	106034
AC035_Tandem_borate.3	Tandem_borate	3	K.GYNDDY@YEESYFTTR.T	Q5HY57	1001.87	2	0	3.653	0	e05846	0.00010502	38625800
AC035_Tandem_borate.3	Tandem_borate	3	R.GPVSGTEPEPVY@SMEAADYR.E	Q14247-3	745.65	3	0	3.751	0	e05846	0.00010502	4772130
AC035_Tandem_borate.3	Tandem_borate	3	R.GPVSGTEPEPVY@SMEAADYR.E	Q14247-3	1117.97	2	0	4.063	0	e05846	0.00010502	7429350
AC035_Tandem_borate.3	Tandem_borate	3	R.GPTSGPQSAPQIY@GPPQYNIQY@SSSAAVK.D	Q96RT1-8	1051.81	3	0	4.348	1.69e-05	e05846	0.00010502	14706700
AC035_Tandem_borate.3	Tandem_borate	3	K.SFKDNY@NTLESTL.-	Q9BWL3-4	806.352	2	1	2.098	2.74e-06	e05846	0.00010502	477623
AC035_Tandem_borate.3	Tandem_borate	3	K.NLLPMY@QEAEHGSFR.V	Q92622-3	624.611	3	0	2.625	3.1e-06	e05846	0.00010502	234068
AC035_Tandem_borate.3	Tandem_borate	3	K.FEPEY@SQIKQEVENFKK.V	Q6PKG0-3	741.685	3	2	1.975	0.00109	e05846	0.00010502	1064060
AC035_Tandem_borate.3	Tandem_borate	3	K.LGLVSPESMDNY@SHFHELR.V	Q9P0K7-3	578.512	4	0	5.363	0	e05846	0.00010502	537380
AC035_Tandem_borate.3	Tandem_borate	3	K.DGTSFGEY@GGWYK.A	Q07866-9	773.798	2	0	2.053	0.000116	e05846	0.00010502	247775
AC035_Tandem_borate.3	Tandem_borate	3	K.SEQLKPLKT@YVDPHTY@EDPNQAVLK.F	P29317	769.114	4	1	1.817	0.713	e05846	0.00753489	495682
AC035_Tandem_borate.3	Tandem_borate	3	R.AGANVHEACTFDDTSEGAVHYFY@DESGVR.R	Q9H6A9-2	1095.45	3	0	5.434	0	e05846	0.00010502	274812
AC035_Tandem_borate.3	Tandem_borate	3	R.YYY@SDNFFDGQR.K	Q9H4B6	827.816	2	0	2.339	3.21e-05	e05846	0.00010502	316080
AC035_Tandem_borate.3	Tandem_borate	3	R.ERLY@EWISIDKDEAGAK.S	O15357-2	701.665	3	2	2.793	6.3e-08	e05846	0.00010502	21835900
AC035_Tandem_borate.3	Tandem_borate	3	K.Y@EAPQATDGLAGALDAR.Q	O60784-4	899.906	2	0	3.395	0	e05846	0.00010502	492783
AC035_Tandem_borate.3	Tandem_borate	3	K.KEGEYNVQQQCPGY@YQSHLDLEDLQ.-	Q8WXI7	1041.11	3	1	3.046	1.61e-05	e05846	0.00010502	518850
AC035_Tandem_borate.3	Tandem_borate	3	R.DLAYSQLSPQY@HSLSYSSSPEYTCR.A	P0C7U0	1007.1	3	0	4.969	0	e05846	0.00010502	337454
AC035_Tandem_borate.3	Tandem_borate	3	R.GPVSGTEPEPVY@SMEAADY@R.E	Q14247-3	772.309	3	0	2.448	0.00275	e05846	0.00010502	2448920
AC035_Tandem_borate.3	Tandem_borate	3	K.KQSSDY@EELIQVLKK.E	Q96SN8-4	629.988	3	2	1.741	2.8e-05	e05846	0.00010502	134275
AC035_Tandem_borate.3	Tandem_borate	3	K.TEY@M*AFPKPFESSSSIGAEKPR.N	Q15154-2	852.384	3	0	3.198	0.000175	e05846	0.00010502	137032
AC035_Tandem_borate.3	Tandem_borate	3	R.LWM*EAMDGKEPIY@HSPITK.Q	O60890	781.36	3	1	1.905	1.11	e05846	0.00629202	272276
AC035_Tandem_borate.3	Tandem_borate	3	R.KPSLSLTLTLGEADHNHY@GYPHSSS.-	O43688-2	698.572	4	0	1.735	0.874	e05846	0.000399281	17743000
AC035_Tandem_borate.3	Tandem_borate	3	R.DLSY@CLSGM*YDHR.Y	P52597	571.554	3	0	2.904	3.96e-06	e05846	0.00010502	119536
AC035_Tandem_borate.3	Tandem_borate	3	R.SHNVAAGSY@EAPLPPGSFHGDFAYGTYR.S	O15027-5	762.841	4	0	4.774	9.4e-08	e05846	0.00010502	1722580
AC035_Tandem_borate.3	Tandem_borate	3	R.SHNVAAGSY@EAPLPPGSFHGDFAYGTYR.S	O15027-5	1016.79	3	0	7.369	0	e05846	0.00010502	2223970
AC035_Tandem_borate.3	Tandem_borate	3	K.KPLDYVQDHSSGVFNEASLY@QSSIDR.S	O94875-5	1012.47	3	0	7.05	0	e05846	0.00010502	614007
AC035_Tandem_borate.3	Tandem_borate	3	R.AGANVHEACTFDDTSEGAVHYFY@DESGVR.R	Q9H6A9-2	821.84	4	0	3.194	5.47e-05	e05846	0.00010502	309253
AC035_Tandem_borate.3	Tandem_borate	3	K.EPSSYDFVYHY@G.-	Q96JJ3	772.294	2	0	2.157	0.000318	e05846	0.00010502	218906
AC035_Tandem_borate.3	Tandem_borate	3	R.YY@EDLDEVSSTSSVSQSLESEDAR.T	P35658-5	1388.58	2	0	4.654	0	e05846	0.00010502	651898
AC035_Tandem_borate.3	Tandem_borate	3	R.GIKPSPAPPPY@TPPTHVLQTQI.-	Q86YQ8	807.086	3	0	4.757	0	e05846	0.00010502	5023670
AC035_Tandem_borate.3	Tandem_borate	3	K.KWY@TIFK.D	Q9BZL1	533.262	2	1	2.022	0.0448	e05846	0.00010502	183659
AC035_Tandem_borate.3	Tandem_borate	3	R.NYY@FCSLPR.K	Q6SJ93-2	650.266	2	0	1.975	3.32e-05	e05846	0.00010502	176381
AC035_Tandem_borate.3	Tandem_borate	3	K.KPLDYVQDHSSGVFNEASLY@QSSIDR.S	O94875-5	759.601	4	0	3.767	3.54e-07	e05846	0.00010502	351505
AC035_Tandem_borate.3	Tandem_borate	3	K.TVTY@EDPQAVGGLASALDNRK.Q	Q6ZVM7-4	762.337	3	1	2.058	0.0221	e05846	0.00998477	816818
AC035_Tandem_borate.3	Tandem_borate	3	R.KKPLY@WDLY@EHAQQQLLK.A	Q99704-3	821.066	3	1	3.395	4.66e-07	e05846	0.00010502	549521
AC035_Tandem_borate.3	Tandem_borate	3	K.TQTPPVSPAPQPTEERLPSSPVY@EDAASFK.A	Q14247-3	1102.86	3	1	3.958	0	e05846	0.00010502	4442980
AC035_Tandem_borate.3	Tandem_borate	3	R.VKEEGYELPYNPATDDY@AVPPPR.S	Q99704-3	900.747	3	1	2.804	0.000188	e05846	0.00010502	234867
AC035_Tandem_borate.3	Tandem_borate	3	K.GHY@EVTGS@DDETGKLQGSGVSLASK.K	Q09666	894.718	3	1	1.65	0.42	e05846	0.0047104	18165100
AC035_Tandem_borate.3	Tandem_borate	3	R.EAEQAASEAAGGDTTPGSSPSSLYY@EEPLGQPPR.F	Q86TC9-3	1177.18	3	0	3.988	2e-08	e05846	0.00010502	1170170
AC035_Tandem_borate.3	Tandem_borate	3	R.DRFDGY@VFLDNK.G	Q9BZI7-2	784.845	2	1	3.003	0.000701	e05846	0.00010502	181641
AC035_Tandem_borate.3	Tandem_borate	3	K.LGLVSPESM*DNYS@HFHELR.V	Q9P0K7-3	776.344	3	0	2.558	7.18e-05	e05846	0.00010502	136137
AC035_Tandem_borate.3	Tandem_borate	3	K.LGM*ENDDTAVQY@AIGR.S	Q05048	924.888	2	0	1.756	0.000456	e05846	0.00010502	325310
AC035_Tandem_borate.3	Tandem_borate	3	R.EAEQAASEAAGGDTTPGSSPSSLYY@EEPLGQPPR.F	Q86TC9-3	1177.18	3	0	4.963	0	e05846	0.00010502	1170170
AC035_Tandem_borate.3	Tandem_borate	3	R.DRFDGY@VFLDNK.G	Q9BZI7-2	523.566	3	1	2.889	9.9e-08	e05846	0.00010502	210142
AC035_Tandem_borate.3	Tandem_borate	3	K.FEPEY@SQIKQEVENFKK.V	Q6PKG0-3	556.517	4	2	2.775	5.92e-06	e05846	0.00010502	227483
AC035_Tandem_borate.3	Tandem_borate	3	K.Y@EAPQATDGLAGALDAR.Q	O60784-4	600.274	3	0	2.652	7.29e-06	e05846	0.00010502	133644
AC035_Tandem_borate.3	Tandem_borate	3	K.VIY@DFIEK.T	O00401	553.763	2	0	1.959	0.00348	e05846	0.00010502	44307200
AC035_Tandem_borate.3	Tandem_borate	3	K.TVTY@EDPQAVGGLASALDNRK.Q	Q6ZVM7-4	762.366	3	1	4.927	0	e05846	0.00010502	8125880
AC035_Tandem_borate.3	Tandem_borate	3	R.IESYLNDHSEATPDSNGS@ALGDRFEGY@DNPENLK.A	Q5T0W9	979.41	4	1	1.761	0.375	e05846	0.00737564	124420
AC035_Tandem_borate.3	Tandem_borate	3	K.AMNNFY@DNIEPGPVVPPKPSK.K	Q8N5C8	798.717	3	0	1.955	0.0187	e05846	0.000487092	615364
AC035_Tandem_borate.3	Tandem_borate	3	R.AAATT@PTKVY@SEVHFTLAKPPSVVNR.T	Q8N3V7-3	736.866	4	1	4.421	0	e05846	0.00010502	18072100
AC035_Tandem_borate.3	Tandem_borate	3	K.YS@LADQTSGDQSPLPPCTPTPPCAEM*R.E	Q06124-2	1024.77	3	0	1.635	0.482	e05846	0.00173389	263036
AC035_Tandem_borate.3	Tandem_borate	3	K.GHYY@VPLLR.A	Q86XL3-2	599.295	2	0	1.832	2.03e-06	e05846	0.00010502	144166
AC035_Tandem_borate.3	Tandem_borate	3	K.TQTPPVSPAPQPTEERLPSSPVY@EDAASFK.A	Q14247-3	827.397	4	1	4.096	0	e05846	0.00010502	842677
AC035_Tandem_borate.3	Tandem_borate	3	-.n#MY@QDYPGNFDTSSR.G	P15408	901.842	2	0	2.536	0	e05846	0.00010502	112532
AC035_Tandem_borate.3	Tandem_borate	3	K.VISGTTLGY@LSPK.D	Q9NUL3-4	708.364	2	0	1.349	0.0387	e05846	0.00244079	121798
AC035_Tandem_borate.3	Tandem_borate	3	K.KEGEYNVQQQCPGYYQS@HLDLEDLQ.-	Q8WXI7	1041.12	3	1	3.272	6.75e-05	e05846	0.00010502	518850
AC035_Tandem_borate.3	Tandem_borate	3	K.GIQLY@DTPYEPEGQSVDSDSESTVSPR.L	Q15464	1012.77	3	0	4.483	0.0015	e05846	0.00010502	619203
AC035_Tandem_borate.3	Tandem_borate	3	K.YS@LADQTSGDQS@PLPPCTPTPPCAEMR.E	Q06124-2	1046.09	3	0	3.065	1.64e-06	e05846	0.00010502	514679
AC035_Tandem_borate.3	Tandem_borate	3	K.NFAPGETPAAIANSSGQPY@QPLR.E	Q86XZ4	822.722	3	0	4.819	0	e05846	0.00010502	1021940
AC035_Tandem_borate.3	Tandem_borate	3	K.WEGLVY@APPGK.E	Q9Y2W1	648.806	2	0	2.587	1.59e-07	e05846	0.00010502	756712
AC035_Tandem_borate.3	Tandem_borate	3	K.NY@ALPSPATTEGGSLTPVR.D	Q8N122	1005.98	2	0	2.946	0	e05846	0.00010502	268080
AC035_Tandem_borate.3	Tandem_borate	3	R.LTEELQT@VENGYHDNPTLEVM*ETSSEMQEK.K	O00592-2	1193.18	3	0	2.166	2.08e-05	e05846	0.00010502	115090
AC035_Tandem_borate.3	Tandem_borate	3	K.GHY@EVTGS@DDETGKLQGSGVSLASK.K	Q09666	894.721	3	1	1.904	1.79e-05	e05846	0.00010502	18165100
AC035_Tandem_borate.3	Tandem_borate	3	R.KKPLY@WDLY@EHAQQQLLK.A	Q99704-3	616.05	4	1	3.348	6.6e-08	e05846	0.00010502	138724
AC035_Tandem_borate.3	Tandem_borate	3	K.LGMENDDTAVQY@AIGR.S	Q05048	916.899	2	0	3.847	1e-09	e05846	0.00010502	1143990
AC035_Tandem_borate.3	Tandem_borate	3	K.TPYFDAGASCTEQEMPRY@HELPTLEER.S	Q92692	827.609	4	1	6.117	0	e05846	0.00010502	1226940
AC035_Tandem_borate.3	Tandem_borate	3	K.SHPSLSTTNQQMSPIIQSGSSKPSPIY@ISSY@SSPAR.E	Q99569-2	995.962	4	0	6.915	2e-09	e05846	0.00010502	2623550
AC035_Tandem_borate.3	Tandem_borate	3	K.AATSGVPSIY@APSTY@AHLSPAK.T	Q86X29-3	783.692	3	0	2.871	15.2	e05846	0.000487092	719607
AC035_Tandem_borate.3	Tandem_borate	3	R.ASFGEGTEPDQEPPPPYQEQVPVPVY@HPTPSQTR.L	Q9Y3C5	961.192	4	0	4.178	0	e05846	0.00010502	316378
AC035_Tandem_borate.3	Tandem_borate	3	K.TQTPPVSPAPQPTEERLPSSPVY@EDAASFK.A	Q14247-3	1102.81	3	1	3.033	0.000255	e05846	0.00226531	242992
AC035_Tandem_borate.3	Tandem_borate	3	R.EEGNPVASLGHSEAETPVDAY@SNGQAALMGEK.E	P53794	1113.48	3	0	2.095	1.2e-05	e05846	0.00010502	5588750
AC035_Tandem_borate.3	Tandem_borate	3	R.QQTFPHYEASS@ATTSPFFKPPAQHLNGSAAFNGVDDGR.L	P49757-4	1040.23	4	0	3.591	0	e05846	0.00010502	2641440
AC035_Tandem_borate.3	Tandem_borate	3	R.VIQPHGGGSNPLEGTQHLQDVPY@VM*VR.E	Q14126	756.866	4	0	5.051	0	e05846	0.00010502	18891300
AC035_Tandem_borate.3	Tandem_borate	3	R.M*QAYSNPGY@SSFPSPTGLEPSCK.S	Q8WZ73-3	867.696	3	0	4.537	0	e05846	0.00010502	367023
AC035_Tandem_borate.3	Tandem_borate	3	K.TESVQY@DHPNHTVTVTTISDLDLSGAR.L	Q9UGY1	759.855	4	0	1.946	0.0154	e05846	0.000399281	303519
AC035_Tandem_borate.3	Tandem_borate	3	K.GIQLY@DTPYEPEGQSVDSDSESTVSPR.L	Q15464	1012.8	3	0	4.634	0	e05846	0.00010502	552479
AC035_Tandem_borate.3	Tandem_borate	3	R.EAEQAASEAAGGDTTPGSSPSSLYY@EEPLGQPPR.F	Q86TC9-3	883.139	4	0	3.652	9.8e-07	e05846	0.00010502	217682
AC035_Tandem_borate.3	Tandem_borate	3	K.NFAPGETPAAIANSSGQPY@QPLR.E	Q86XZ4	1233.58	2	0	3.329	0	e05846	0.00010502	208661
AC035_Tandem_borate.3	Tandem_borate	3	M.n#SYPADDYESEAAYDPY@AYPSDYDM*HTGDPK.Q	Q9Y262	1191.12	3	0	3.352	1.1e-08	e05846	0.00010502	3743700
AC035_Tandem_borate.3	Tandem_borate	3	K.HLGPATAFLQRPY@FDSK.L	Q14517	676.664	3	0	2.83	1.12e-07	e05846	0.00010502	186142
AC035_Tandem_borate.3	Tandem_borate	3	R.GSFAFDSPHHYTPIEGTPY@CFSR.N	P25054-2	918.391	3	0	1.639	0.00928	e05846	0.000399281	151653
AC035_Tandem_borate.3	Tandem_borate	3	M.n#AEPDY@IEDDNPELIRPQK.L	Q9H098	1132.46	2	0	2.435	0	e05846	0.00010502	130620
AC035_Tandem_borate.3	Tandem_borate	3	K.SHY@ADVDPENQNFLLESNLGKK.K	Q96QD8	866.735	3	1	1.652	0.0922	e05846	0.00101767	25574800
AC035_Tandem_borate.3	Tandem_borate	3	M.n#ALAGCPDSFLHHPY@Y@QDKVEQTPR.S	Q13322-2	1011.1	3	1	3.369	3.89e-07	e05846	0.00010502	1307800
AC035_Tandem_borate.3	Tandem_borate	3	R.VIQPHGGGSNPLEGTQHLQDVPY@VM*VR.E	Q14126	1008.82	3	0	4.13	3.3e-08	e05846	0.00010502	10400900
AC035_Tandem_borate.3	Tandem_borate	3	K.YTSHYPQPGDDGY@EEINEGYGNFMEENPK.K	Q8TBE7	1154.13	3	0	5.382	0	e05846	0.00010502	2382120
AC035_Tandem_borate.3	Tandem_borate	3	K.SHY@ADVDPENQNFLLES@NLGKK.K	Q96QD8	893.392	3	1	4.889	0	e05846	0.00010502	1330950
AC035_Tandem_borate.3	Tandem_borate	3	R.AAAT@TPTKVY@SEVHFTLAKPPSVVNR.T	Q8N3V7-3	982.152	3	1	3.192	0	e05846	0.00010502	5381190
AC035_Tandem_borate.3	Tandem_borate	3	R.FLSLEY@SPAGK.E	Q9C0H5-2	646.304	2	0	2.356	1.48e-05	e05846	0.00010502	1408060
AC035_Tandem_borate.3	Tandem_borate	3	K.SHPSLSTTNQQMSPIIQSGSSKPSPIY@ISSY@SSPAR.E	Q99569-2	1327.61	3	0	5.159	0.0197	e05846	0.00010502	416107
AC035_Tandem_borate.3	Tandem_borate	3	R.EAEQAASEAAGGDTTPGSSPSSLYY@EEPLGQPPR.F	Q86TC9-3	883.138	4	0	3.31	2.89e-07	e05846	0.00010502	217682
AC035_Tandem_borate.3	Tandem_borate	3	R.KPSLSLTLT@LGEADHNHY@GYPHSSS.-	O43688-2	957.754	3	0	1.363	1.36	e05846	0.00101767	516417
AC035_Tandem_borate.3	Tandem_borate	3	K.KYQEY@IPVQTGAHADLNPFYQK.Y	Q7Z478	897.428	3	1	5.589	0	e05846	0.00010502	1405780
AC035_Tandem_borate.3	Tandem_borate	3	R.VLAPASTLQSSY@QIPTENSM*TAR.N	Q14126	854.404	3	0	4.035	0	e05846	0.00010502	4274020
AC035_Tandem_borate.3	Tandem_borate	3	R.AAFGISDSY@VDGSSFDPQRR.A	Q9UQ35-3	752.332	3	1	2.719	6.9e-07	e05846	0.00010502	355042
AC035_Tandem_borate.3	Tandem_borate	3	R.GDADMY@DLPKKEDALLYQSK.G	Q5HY57	794.031	3	2	3.997	0	e05846	0.00010502	5299150
AC035_Tandem_borate.3	Tandem_borate	3	M.n#ALAGCPDSFLHHPY@Y@QDKVEQTPR.S	Q13322-2	758.577	4	1	4.597	0	e05846	0.00010502	1316650
AC035_Tandem_borate.3	Tandem_borate	3	K.KYQEY@IPVQTGAHADLNPFYQK.Y	Q7Z478	673.323	4	1	4.463	0	e05846	0.00010502	431910
AC035_Tandem_borate.3	Tandem_borate	3	R.KPSLS@LT@LTLGEADHNHYGYPHSSS.-	O43688-2	957.753	3	0	1.298	1.15	e05846	0.00311056	516417
AC035_Tandem_borate.3	Tandem_borate	3	R.ASFGEGTEPDQEPPPPYQEQVPVPVY@HPTPSQTR.L	Q9Y3C5	1281.25	3	0	2.342	4.44e-05	e05846	0.00010502	250543
AC035_Tandem_borate.3	Tandem_borate	3	K.YTSHYPQPGDDGY@EEINEGYGNFM*EENPK.K	Q8TBE7	1159.46	3	0	2.924	7.97e-06	e05846	0.00010502	226110
AC035_Tandem_borate.3	Tandem_borate	3	K.TY@VDPHTY@EDPNQAVLK.F	P29317	717.303	3	0	1.786	0.0191	e05846	0.000399281	115827
AC035_Tandem_borate.3	Tandem_borate	3	R.KPS@LSLTLTLGEADHNHY@GYPHSSS.-	O43688-2	718.567	4	0	2.051	0.000546	e05846	0.00010502	536976
AC035_Tandem_borate.3	Tandem_borate	3	K.ICAWM*QLAAAT@GLMIGCLVYPDGWDSS@EVR.R	Q8TAF8	1182.86	3	0	0.993	1.1	e05846	0.00294406	108946
AC035_Tandem_borate.3	Tandem_borate	3	K.CLGHPEEFY@NLVR.F	P37268	571.921	3	0	3.578	2.42e-07	e05846	0.00010502	136022
AC035_Tandem_borate.3	Tandem_borate	3	K.NY@ALPSPATTEGGSLTPVR.D	Q8N122	1005.95	2	0	1.5	0.0407	e05846	0.00411631	150100
AC035_Tandem_borate.3	Tandem_borate	3	R.FPSGNQGGAGPSQGSGGGTGGSVYTEDNDDDLY@G.-	P55072	1100.77	3	0	4.093	0	e05846	0.00010502	1491880
AC035_Tandem_borate.3	Tandem_borate	3	R.HDLYDIY@DLPDRGFEDHEPGPK.R	Q96K80	677.798	4	1	4.501	0	e05846	0.00010502	1236580
AC035_Tandem_borate.3	Tandem_borate	3	M.n#ALAGCPDSFLHHPY@Y@QDKVEQTPR.S	Q13322-2	1011.1	3	1	4.186	0	e05846	0.00010502	1307800
AC035_Tandem_borate.3	Tandem_borate	3	K.VSGVGGTTY@EISV.-	Q9ULC8-2	674.807	2	0	2.468	1.23	e05846	0.00010502	15173200
AC035_Tandem_borate.3	Tandem_borate	3	R.VADPDHDHTGFLTEY@VATR.W	P28482	741.997	3	0	3.978	0	e05846	0.00010502	260356
AC035_Tandem_borate.3	Tandem_borate	3	R.KTVTY@EDPQAVGGLASALDNR.K	Q6ZVM7-4	1143.05	2	1	4.638	0	e05846	0.00010502	357605
AC035_Tandem_borate.3	Tandem_borate	3	K.ALNGAEPNY@HSLPSAR.T	Q6IAA8	888.887	2	0	1.292	0.159	e05846	0.00899983	133128
AC035_Tandem_borate.3	Tandem_borate	3	R.LSYLSAPGSEYSMY@STDSR.H	Q07157-2	1097.46	2	0	3.443	3e-09	e05846	0.00010502	464238
AC035_Tandem_borate.3	Tandem_borate	3	R.HTPFY@ALPSSLERT@PTK.M	Q9ULM3	702.323	3	1	2.391	0.00024	e05846	0.00010502	613980
AC035_Tandem_borate.3	Tandem_borate	3	R.GLQSYY@AVAHAVTER.V	Q9HBD4	582.275	3	0	3.615	5.5e-08	e05846	0.00010502	366970
AC035_Tandem_borate.3	Tandem_borate	3	M.n#S@YGPLDM*Y@RNPGPSGPQLR.D	Q86Y82	775.016	3	1	1.787	0.00197	e05846	0.00057659	124783
AC035_Tandem_borate.3	Tandem_borate	3	K.VSSTHY@YLLPERPPYLDK.Y	Q9UJM3	753.37	3	0	3.196	6.67e-07	e05846	0.00010502	355166
AC035_Tandem_borate.3	Tandem_borate	3	R.NIAEMQVLGGY@ER.G	Q9Y6N7-5	780.351	2	0	1.776	0.029	e05846	0.00010502	580678
AC035_Tandem_borate.3	Tandem_borate	3	R.MVEPENAVTITPLRPEDDY@S@PRER.R	Q14160-3	992.108	3	1	2.775	0.000999	e05846	0.00010502	1942270
AC035_Tandem_borate.3	Tandem_borate	3	R.ASNLENSTYDLY@TIPK.D	P53621-2	954.939	2	0	3.932	1e-09	e05846	0.00010502	317058
AC035_Tandem_borate.3	Tandem_borate	3	M.n#ADFDTYDDRAY@SSFGGGR.G	Q15056-2	707.947	3	1	3.515	2.54e-06	e05846	0.00010502	444041
AC035_Tandem_borate.3	Tandem_borate	3	R.TTSSAIY@M*NLASHIQPGTVNR.V	Q8WXI9	786.371	3	0	2.263	0.00211	e05846	0.00010502	1676120
AC035_Tandem_borate.3	Tandem_borate	3	R.EVFSSCSSEVVLSGDDEEY@QRIY@TTK.I	Q09666	1063.44	3	1	3.367	0.00463	e05846	0.00010502	321737
AC035_Tandem_borate.3	Tandem_borate	3	R.VLAPASTLQSSY@QIPTENSM*TAR.N	Q14126	1281.09	2	0	2.357	1.76e-07	e05846	0.00010502	182244
AC035_Tandem_borate.3	Tandem_borate	3	K.YTSHYPQPGDDGY@EEINEGYGNFMEENPK.K	Q8TBE7	865.849	4	0	2.633	0.000168	e05846	0.00010502	80179.8
AC035_Tandem_borate.3	Tandem_borate	3	R.HDLYDIY@DLPDRGFEDHEPGPK.R	Q96K80	903.396	3	1	3.411	1e-09	e05846	0.00010502	199582
AC035_Tandem_borate.3	Tandem_borate	3	R.SYSFTQSAGILCQETTY@STPHTK.L	H0Y2V6	896.396	3	0	3.826	0	e05846	0.00010502	920038
AC035_Tandem_borate.3	Tandem_borate	3	K.AVGASFPLY@EPAK.M	P46013	715.343	2	0	3.009	9e-09	e05846	0.00010502	18520300
AC035_Tandem_borate.3	Tandem_borate	3	R.Y@YEDLDEVSSTSSVSQSLESEDAR.T	P35658-5	926.054	3	0	4.959	0	e05846	0.00010502	3558760
AC035_Tandem_borate.3	Tandem_borate	3	K.ALGLSTDDAY@EELR.Q	Q9UK61-4	816.863	2	0	2.45	0.000109	e05846	0.00010502	16381400
AC035_Tandem_borate.3	Tandem_borate	3	M.SY@PADDYESEAAYDPY@AYPSDYDM*HTGDPK.Q	Q9Y262	1203.77	3	0	1.696	0.309	e05846	0.00110793	195267
AC035_Tandem_borate.3	Tandem_borate	3	R.QQTFPHY@EASSATTSPFFKPPAQHLNGSAAFNGVDDGR.L	P49757-4	832.382	5	0	4.176	3.48e-07	e05846	0.00010502	409938
AC035_Tandem_borate.3	Tandem_borate	3	K.NFAPGETPAAIANSSGQPY@QPLR.E	Q86XZ4	822.721	3	0	1.436	1.01	e05846	0.0046264	1021940
AC035_Tandem_borate.3	Tandem_borate	3	K.APYTCGGDSDQY@VLMSSPVGR.I	Q9Y4H2	780.661	3	0	3.914	0	e05846	0.00010502	4533000
AC035_Tandem_borate.3	Tandem_borate	3	K.THY@NSTSWIENLCK.K	Q8TF62	611.595	3	0	2.912	9e-09	e05846	0.00010502	640892
AC035_Tandem_borate.3	Tandem_borate	3	R.HVSISYDIPPTPGNTY@QIPR.T	Q13480-2	779.043	3	0	3.505	1e-09	e05846	0.00010502	659618
AC035_Tandem_borate.3	Tandem_borate	3	K.APYTCGGDSDQY@VLMSSPVGR.I	Q9Y4H2	1170.49	2	0	5.194	0	e05846	0.00010502	2260960
AC035_Tandem_borate.3	Tandem_borate	3	R.QQTFPHY@EASSATTSPFFKPPAQHLNGSAAFNGVDDGR.L	P49757-4	832.382	5	0	4.274	0	e05846	0.00010502	409938
AC035_Tandem_borate.3	Tandem_borate	3	M.n#AEPDY@IEDDNPELIRPQK.L	Q9H098	755.343	3	0	2.713	5e-09	e05846	0.00010502	10741000
AC035_Tandem_borate.3	Tandem_borate	3	R.LPSS@PVY@EDAASFK.A	Q14247-3	835.843	2	0	2.482	2.14e-05	e05846	0.00010502	22535500
AC035_Tandem_borate.3	Tandem_borate	3	K.SHPSLSTTNQQM*SPIIQSGSSKPSPIY@ISSY@SSPAR.E	Q99569-2	999.958	4	0	4.131	0	e05846	0.00010502	135267
AC035_Tandem_borate.3	Tandem_borate	3	R.QGPGQSLSFPENY@QTLPK.S	Q6IQ23-3	1035.98	2	0	2.924	7.69e-07	e05846	0.00010502	362440
AC035_Tandem_borate.3	Tandem_borate	3	R.QGPGQSLSFPENY@QTLPK.S	Q6IQ23-3	690.99	3	0	3.698	1.95e-06	e05846	0.00010502	290986
AC035_Tandem_borate.3	Tandem_borate	3	K.QDY@DLMVFPESDSQKR.A	O00443	679.958	3	1	3.973	0	e05846	0.00010502	1453960
AC035_Tandem_borate.3	Tandem_borate	3	K.GIELAVRPHSAPEYEDETMTVY@QIPIHSEQR.R	Q9BQ52-2	919.685	4	0	5.227	0	e05846	0.00010502	330229
AC035_Tandem_borate.3	Tandem_borate	3	R.MVEPENAVTITPLRPEDDY@S@PRER.R	Q14160-3	744.333	4	1	3.403	8.3e-07	e05846	0.00010502	583687
AC035_Tandem_borate.3	Tandem_borate	3	K.APYTCGGDSDQY@VLM*SSPVGR.I	Q9Y4H2	785.993	3	0	3.589	0	e05846	0.00010502	398447
AC035_Tandem_borate.3	Tandem_borate	3	R.TAATSVPAY@EPLDSLDR.R	Q96T37-3	943.434	2	0	3.428	4.7e-08	e05846	0.00010502	12848200
AC035_Tandem_borate.3	Tandem_borate	3	R.GFCFLEY@EDHK.S	Q2L7G6	508.868	3	0	2.577	1.57e-07	e05846	0.00010502	245755
AC035_Tandem_borate.3	Tandem_borate	3	K.GLYPGSSKPSPIY@ISSY@SSPAR.E	Q99569	825.374	3	0	2.948	2.31	e05846	0.000399281	330161
AC035_Tandem_borate.3	Tandem_borate	3	R.KSPLY@DNCFLHAPDGQPLCTCDR.R	Q9NVH0-2	948.738	3	1	3.51	8.73e-07	e05846	0.00010502	307936
AC035_Tandem_borate.3	Tandem_borate	3	K.SESVVY@ADIR.K	O95297-5	609.775	2	0	2.152	0.000515	e05846	0.00010502	230892000
AC035_Tandem_borate.3	Tandem_borate	3	R.VLAPASTLQSS@YQIPTENSMTAR.N	Q14126	849.067	3	0	2.568	0.128	e05846	0.00101767	1928080
AC035_Tandem_borate.3	Tandem_borate	3	K.TQTPPVSPAPQPTEERLPS@SPVY@EDAASFK.A	Q14247-3	1129.52	3	1	3.985	0.0623	e05846	0.000487092	30249000
AC035_Tandem_borate.3	Tandem_borate	3	R.SY@ETVLSFGK.R	Q9H6H4-2	605.775	2	0	2.847	1.2e-08	e05846	0.00010502	970329
AC035_Tandem_borate.3	Tandem_borate	3	R.NGLYPAY@TGLPGSR.H	Q9ULI3	773.351	2	0	1.524	0.106	e05846	0.00191292	2061460
AC035_Tandem_borate.3	Tandem_borate	3	M.n#AEPDY@IEDDNPELIRPQK.L	Q9H098	1132.51	2	0	1.487	0.0257	e05846	0.00010502	6777250
AC035_Tandem_borate.3	Tandem_borate	3	K.SSISSVLKDPDSNPY@SLLDNTESDQTADTDASESHHSTNR.R	P51114-3	1100.98	4	1	3.897	3.32e-06	e05846	0.00010502	371641
AC035_Tandem_borate.3	Tandem_borate	3	M.SYPADDYESEAAY@DPYAY@PSDYDM*HTGDPK.Q	Q9Y262	1203.77	3	0	1.426	1.12	e05846	0.00101767	195267
AC035_Tandem_borate.3	Tandem_borate	3	R.GDADMY@DLPK.K	Q5HY57	602.734	2	0	1.494	0.00022	e05846	0.000487092	81547000
AC035_Tandem_borate.3	Tandem_borate	3	R.IVATKPLY@VALAQR.K	Q9H361	541.64	3	0	2.842	3.1e-07	e05846	0.00010502	224872
AC035_Tandem_borate.3	Tandem_borate	3	K.APYTCGGDSDQY@VLM*SSPVGR.I	Q9Y4H2	1178.49	2	0	4.363	0	e05846	0.00010502	156725
AC035_Tandem_borate.3	Tandem_borate	3	R.TAATSVPAY@EPLDSLDR.R	Q96T37-3	629.293	3	0	4.12	9e-09	e05846	0.00010502	998031
AC035_Tandem_borate.3	Tandem_borate	3	R.FSISPDEDSSSYSSNSDFNY@SYPTK.Q	Q96QD8	968.721	3	0	5.148	0	e05846	0.00010502	24368100
AC035_Tandem_borate.3	Tandem_borate	3	R.QWTTITAHSLEEGHY@VIGPK.I	Q9H706-3	783.044	3	0	3.241	0.0599	e05846	0.00010502	398234
AC035_Tandem_borate.3	Tandem_borate	3	K.TQTPPVSPAPQPTEERLPS@SPVY@EDAASFK.A	Q14247-3	847.388	4	1	2.83	5.47	e05846	0.00370207	6721620
AC035_Tandem_borate.3	Tandem_borate	3	K.QDY@DLMVFPESDSQKR.A	O00443	1019.44	2	1	2.689	0	e05846	0.00010502	184142
AC035_Tandem_borate.3	Tandem_borate	3	R.IT@LPPPDEDQFYTVYHFNVGTEVVFY@GRTFK.I	Q5JST6	960.71	4	1	1.255	8.84	e05846	0.0089225	538677
AC035_Tandem_borate.3	Tandem_borate	3	K.SKGHY@EVTGS@DDETGKLQGSGVSLASK.K	Q09666	725.074	4	2	3.57	0.627	e05846	0.00278927	311692
AC035_Tandem_borate.3	Tandem_borate	3	K.IGSLGLGTGEDDDY@VDDFNSTSHR.S	O95684-3	884.065	3	0	6.66	0	e05846	0.00010502	10546500
AC035_Tandem_borate.3	Tandem_borate	3	R.VLAPASTLQSS@YQIPTENSMTAR.N	Q14126	1273.1	2	0	1.252	0.0365	e05846	0.00093633	17012500
AC035_Tandem_borate.3	Tandem_borate	3	K.QDY@DLM*VFPESDSQKR.A	O00443	685.291	3	1	2.665	0.000107	e05846	0.00010502	171888
AC035_Tandem_borate.3	Tandem_borate	3	R.EVFSSCSSEVVLSGDDEEY@QRIY@TTK.I	Q09666	1063.44	3	1	3.379	1.25e-05	e05846	0.00010502	321737
AC035_Tandem_borate.3	Tandem_borate	3	R.GPTSGPQSAPQIY@GPPQYNIQY@SSSAAVK.D	Q96RT1-8	1051.81	3	0	3.41	4.52	e05846	0.000399281	14706700
AC035_Tandem_borate.3	Tandem_borate	3	K.GYNDDYY@EESYFTTR.T	Q5HY57	1001.87	2	0	3.485	0	e05846	0.00010502	38625800
AC035_Tandem_borate.3	Tandem_borate	3	K.IGSLGLGTGEDDDY@VDDFNSTSHR.S	O95684-3	884.038	3	0	6.86	0	e05846	0.00010502	5077600
AC035_Tandem_borate.3	Tandem_borate	3	-.n#MDHYDSQQTNDY@MQPEEDWDR.D	P12814-3	942.344	3	0	1.984	0.00676	e05846	0.000399281	1033620
AC035_Tandem_borate.3	Tandem_borate	3	K.TQTPPVSPAPQPTEERLPSS@PVY@EDAASFK.A	Q14247-3	847.387	4	1	2.942	1.31e-05	e05846	0.00010502	6721620
AC035_Tandem_borate.3	Tandem_borate	3	R.FSISPDEDSSSYSSNSDFNY@SYPTK.Q	Q96QD8	1452.58	2	0	3.996	0	e05846	0.00010502	3780890
AC035_Tandem_borate.3	Tandem_borate	3	R.RPIIQFVESGDDKNSNY@FSMDSM*EGK.R	Q14134-2	1030.78	3	1	3.147	7e-09	e05846	0.00010502	242570
AC035_Tandem_borate.3	Tandem_borate	3	K.HTTSIFDDFAHY@EK.R	Q9BYJ9	597.586	3	0	2.833	1.08e-05	e05846	0.00010502	168820
AC035_Tandem_borate.3	Tandem_borate	3	R.SHNVAAGS@YEAPLPPGSFHGDFAY@GTYR.S	O15027-5	1043.44	3	0	5.208	4e-09	e05846	0.00010502	329727
AC035_Tandem_borate.3	Tandem_borate	3	R.YEPIQATPPPPPLPSQY@AQPSQPVTSASLHIHSK.G	Q07157-2	936.719	4	0	7.145	0	e05846	0.00010502	6699570
AC035_Tandem_borate.3	Tandem_borate	3	K.SPASDTY@IVFGEAK.I	Q13765	782.852	2	0	3.715	5.42e-07	e05846	0.00010502	399492
AC035_Tandem_borate.3	Tandem_borate	3	R.GPTSGPQSAPQIYGPPQYNIQY@SSSAAVK.D	Q96RT1-8	1025.15	3	0	4.265	0	e05846	0.00010502	379778
AC035_Tandem_borate.3	Tandem_borate	3	K.INENETLY@ENNECGKPPQSIHLIQFTR.T	Q9UJW8	831.888	4	0	4.296	0	e05846	0.00010502	476530
AC035_Tandem_borate.3	Tandem_borate	3	K.SHY@ADVDPENQNFLLESNLGKK.K	Q96QD8	866.73	3	1	3.466	1.51e-07	e05846	0.00010502	12044200
AC035_Tandem_borate.3	Tandem_borate	3	R.YEPIQATPPPPPLPS@QYAQPSQPVTSASLHIHSK.G	Q07157-2	1248.62	3	0	4.137	0	e05846	0.00010502	681622
AC035_Tandem_borate.3	Tandem_borate	3	-.MKDIDIGKEY@IIPSPGY@R.S	Q86UX3	752.346	3	2	3.08	2.22e-06	e05846	0.00010502	205184
AC035_Tandem_borate.3	Tandem_borate	3	R.RMYS@FDDVLEEGK.R	Q8WWI1-4	834.853	2	1	2.222	0.00442	e05846	0.000399281	156597
AC035_Tandem_borate.3	Tandem_borate	3	R.TLGEIPT@YGLAGNR.E	O43290	771.372	2	0	1.885	0.0269	e05846	0.000399281	153836
AC035_Tandem_borate.3	Tandem_borate	3	K.Y@FELEVR.V	Q14160-3	518.232	2	0	1.75	0.00152	e05846	0.00010502	1223450
AC035_Tandem_borate.3	Tandem_borate	3	R.DY@ESLVMMR.M	Q9NVM6	612.246	2	0	2.241	1.6e-08	e05846	0.00010502	885039
AC035_Tandem_borate.3	Tandem_borate	3	K.EPSSY@DFVYHYG.-	Q96JJ3	772.293	2	0	2.636	0.000173	e05846	0.00010502	1925670
AC035_Tandem_borate.3	Tandem_borate	3	K.LGFSSPY@EGVLNK.S	Q13459-2	745.851	2	0	3.079	1.09e-06	e05846	0.00010502	822836
AC035_Tandem_borate.3	Tandem_borate	3	R.SHNVAAGSY@EAPLPPGSFHGDFAYGTYR.S	O15027-5	1016.78	3	0	6.39	0	e05846	0.00010502	2223970
AC035_Tandem_borate.3	Tandem_borate	3	R.SHNVAAGSY@EAPLPPGSFHGDFAYGTYR.S	O15027-5	762.839	4	0	5.859	5e-09	e05846	0.00010502	1722580
AC035_Tandem_borate.3	Tandem_borate	3	R.RVISANPY@LGGTSNGY@AHPSGTALHY@DDVPCINGSLK.G	Q8N556	1036.2	4	1	4.153	1.12	e05846	0.000399281	318637
AC035_Tandem_borate.3	Tandem_borate	3	R.TEDS@IRDY@EDGM*EVDT@TPTVAGQFEDADVDH.-	P54105	929.047	4	1	2.284	9.6e-08	e05846	0.000399281	411021
AC035_Tandem_borate.3	Tandem_borate	3	K.NTNQDIY@REMGFGHYEEEESCWEK.Q	Q8WUA2	1044.42	3	1	4.052	0	e05846	0.00010502	353364
AC035_Tandem_borate.3	Tandem_borate	3	K.Y@TELPHGAISEDQAVGPADIPCDSTGQTST.-	Q9H773	1066.46	3	0	2.211	0.00051	e05846	0.00010502	242092
AC035_Tandem_borate.3	Tandem_borate	3	K.SKGHY@EVTGS@DDETGKLQGSGVSLASK.K	Q09666	966.426	3	2	1.83	0.169	e05846	0.00370207	59215200
AC035_Tandem_borate.3	Tandem_borate	3	R.HVSISY@DIPPTPGNTY@QIPR.T	Q13480-2	805.696	3	0	2.878	1.23e-06	e05846	0.00010502	701740
AC035_Tandem_borate.3	Tandem_borate	3	K.ISDVIEDSVVEDYNS@VDK.T	Q7Z3K3-5	1053.46	2	0	1.335	0.0234	e05846	0.00101767	183477
AC035_Tandem_borate.3	Tandem_borate	3	R.LWMEAMDGKEPIY@HSPITK.Q	O60890	776.028	3	1	4.686	0	e05846	0.00010502	7590120
AC035_Tandem_borate.3	Tandem_borate	3	K.LNINPEDGMADY@SDPSYVK.Q	Q99459	1104.47	2	0	3.497	0	e05846	0.00010502	822490
AC035_Tandem_borate.3	Tandem_borate	3	R.KPSLSLTLTLGEADHNHY@GYPHSSS.-	O43688-2	698.574	4	0	3.092	6.29e-06	e05846	0.00010502	503524
AC035_Tandem_borate.3	Tandem_borate	3	K.YT@ELPHGAISEDQAVGPADIPCDSTGQTST.-	Q9H773	1066.46	3	0	2.113	0.000228	e05846	0.00010502	242092
AC035_Tandem_borate.3	Tandem_borate	3	R.RVISANPY@LGGTSNGY@AHPSGTALHY@DDVPCINGSLK.G	Q8N556	1036.21	4	1	3.94	1.46	e05846	0.00244079	318637
AC035_Tandem_borate.3	Tandem_borate	3	R.EEGNPVASLGHSEAETPVDAYS@NGQAALMGEK.E	P53794	1113.49	3	0	1.596	0.0524	e05846	0.000487092	5588750
AC035_Tandem_borate.3	Tandem_borate	3	R.HVSISY@DIPPTPGNTY@QIPR.T	Q13480-2	805.699	3	0	3.564	8e-09	e05846	0.00010502	701740
AC035_Tandem_borate.3	Tandem_borate	3	R.FSTQGMGTFNPADY@SDSTSTDVCGTK.L	Q5T6F2	952.049	3	0	3.118	1.5e-07	e05846	0.00010502	1941480
AC035_Tandem_borate.3	Tandem_borate	3	K.YY@FDLR.S	Q8ND76-3	478.7	2	0	1.585	0.00257	e05846	0.00010502	170076
AC035_Tandem_borate.3	Tandem_borate	3	K.YTSHYPQPGDDGY@EEINEGYGNFMEENPK.K	Q8TBE7	1154.13	3	0	1.734	0.0128	e05846	0.00010502	2382120
AC035_Tandem_borate.3	Tandem_borate	3	R.AAATT@PTKVY@SEVHFTLAKPPSVVNR.T	Q8N3V7-3	736.867	4	1	6.291	0	e05846	0.00010502	18072100
AC035_Tandem_borate.3	Tandem_borate	3	K.TTPLLFSQVPGPGGHHHS@LYSTPQT.-	Q96N19-3	913.772	3	0	3.39	3.55e-07	e05846	0.00010502	6334010
AC035_Tandem_borate.3	Tandem_borate	3	R.KDVLTPSEAY@EELLNQR.R	Q1MSJ5-1	695.669	3	1	4.54	0	e05846	0.00010502	256641
AC035_Tandem_borate.3	Tandem_borate	3	K.NTNQDIY@REMGFGHYEEEESCWEK.Q	Q8WUA2	783.562	4	1	2.324	0.0373	e05846	0.00066654	203814
AC035_Tandem_borate.3	Tandem_borate	3	R.LSYLSAPGSEY@SMYSTDSR.H	Q07157-2	731.976	3	0	3.211	1.6e-08	e05846	0.00010502	279948
AC035_Tandem_borate.3	Tandem_borate	3	K.IQGSEHLY@NDHGVIVDY@NTTDPLIR.W	Q68CZ2-3	1010.46	3	0	2.709	2.23e-05	e05846	0.00010502	126665
AC035_Tandem_borate.3	Tandem_borate	3	R.RY@VEPPEMIGPM*RPEQFSDEVEPATPEEGEPATQR.Q	Q9UEU5	1024.46	4	1	2.592	0.00023	e05846	0.00010502	131024
AC035_Tandem_borate.3	Tandem_borate	3	R.LNLNIS@SQLDACT@M*SLKCDDVV.-	H7BY05	891.366	3	1	1.14	4.41	e05846	0.0048738	150746
AC035_Tandem_borate.3	Tandem_borate	3	M.n#PLY@EGLGSGGEK.T	Q9NZ32	664.792	2	0	1.658	0.00299	e05846	0.00010502	28868.6
AC035_Tandem_borate.3	Tandem_borate	3	K.VEKAPQET@YADIGGLDNQIQEIK.E	P62191	880.428	3	1	1.365	0.821	e05846	0.00721092	108535
AC035_Tandem_borate.3	Tandem_borate	3	R.TTSSAIY@MNLASHIQPGTVNR.V	Q8WXI9	781.04	3	0	5.13	0	e05846	0.00010502	17507400
AC035_Tandem_borate.3	Tandem_borate	3	R.VLAPASTLQSSY@QIPTENSMTAR.N	Q14126	849.072	3	0	4.269	0	e05846	0.00010502	262491008
AC035_Tandem_borate.3	Tandem_borate	3	K.TTPLLFSQVPGPGGHHHS@LYSTPQT.-	Q96N19-3	685.58	4	0	2.107	0.844	e05846	0.00311056	1388260
AC035_Tandem_borate.3	Tandem_borate	3	K.NHSGPGPCICFENLTY@NQAASDSGSCGHVPVS@PK.A	Q99650	951.889	4	0	6.272	0	e05846	0.00010502	1941480
AC035_Tandem_borate.3	Tandem_borate	3	K.KDDYEY@CMSEYLR.M	Q5T4U8	617.904	3	1	3.128	1e-09	e05846	0.00010502	327449
AC035_Tandem_borate.3	Tandem_borate	3	K.KDDYEY@CMSEYLR.M	Q5T4U8	926.356	2	1	3.909	3e-09	e05846	0.00010502	447494
AC035_Tandem_borate.3	Tandem_borate	3	R.DY@ESLVM*MR.M	Q9NVM6	620.244	2	0	1.771	9.17e-05	e05846	0.00010502	154842
AC035_Tandem_borate.3	Tandem_borate	3	K.SQSEYKPDTPQSGLEY@SGIQELEDR.R	Q16513-5	979.434	3	0	5.435	0	e05846	0.00010502	30505800
AC035_Tandem_borate.3	Tandem_borate	3	R.DQY@SHLLSDHFLPYQGHNSFR.E	Q7Z4G4-2	661.048	4	0	5.424	0	e05846	0.00010502	263508
AC035_Tandem_borate.3	Tandem_borate	3	K.QHQPTPQPALPYNHIYS@YPSPITAAAAK.V	P55771	786.137	4	0	3.402	7e-05	e05846	0.00010502	164934
AC035_Tandem_borate.3	Tandem_borate	3	K.KVEEVVY@DLSIR.G	Q15631	765.388	2	1	3.38	1e-09	e05846	0.00010502	187780
AC035_Tandem_borate.3	Tandem_borate	3	R.RGGDGYDGGYGGFDDYGGYNNY@GYGNDGFDDR.M	P31942-5	1172.44	3	1	4.026	0	e05846	0.00010502	695563
AC035_Tandem_borate.3	Tandem_borate	3	R.IY@SNSLPPSAAVAASSSLR.I	Q9Y2U8	985.987	2	0	1.211	0.0485	e05846	0.00173389	161752
AC035_Tandem_borate.3	Tandem_borate	3	K.AAEAAASAYYNPGNPHNVY@MPTSQPPPPPYYPPEDK.K	Q969T9	996.189	4	0	1.734	0.157	e05846	0.00066654	1439810
AC035_Tandem_borate.3	Tandem_borate	3	R.Y@DEVPSDLPYQDTTIR.T	Q8N4S9-3	664.628	3	0	3.144	0	e05846	0.00010502	137468
AC035_Tandem_borate.3	Tandem_borate	3	K.INENETLY@ENNECGKPPQSIHLIQFTR.T	Q9UJW8	1108.86	3	0	3.146	2.1e-08	e05846	0.00010502	263531
AC035_Tandem_borate.3	Tandem_borate	3	R.TWGCSHNNSDGEY@MAGQLAAYGYK.I	Q5VV42-3	920.703	3	0	3.709	0	e05846	0.00010502	127408
AC035_Tandem_borate.3	Tandem_borate	3	K.QHQPTPQPALPYNHIY@SYPSPITAAAAK.V	P55771	1047.85	3	0	2.189	0.000236	e05846	0.00010502	90231.1
AC035_Tandem_borate.3	Tandem_borate	3	R.VIQPHGGGSNPLEGTQHLQDVPY@VM*VR.E	Q14126	756.868	4	0	4.93	0	e05846	0.00010502	2419100
AC035_Tandem_borate.3	Tandem_borate	3	R.VLAPASTLQSSY@QIPTENSMTAR.N	Q14126	1273.11	2	0	4.57	0	e05846	0.00010502	17012500
AC035_Tandem_borate.3	Tandem_borate	3	M.n#SYPADDYESEAAYDPY@AYPSDYDM*HTGDPK.Q	Q9Y262	1191.12	3	0	2.686	1.43e-05	e05846	0.00010502	3743700
AC035_Tandem_borate.3	Tandem_borate	3	R.GVDCLSSHFQELSIY@QDQEQR.I	P55265-4	873.714	3	0	2.037	0.0156	e05846	0.000399281	296104
AC035_Tandem_borate.3	Tandem_borate	3	K.NVPPPS@IEPLTPPPQY@DEVQEKAPDTRPPD.-	Q9NW97	1161.87	3	1	1.677	0.00619	e05846	0.000487092	681131
AC035_Tandem_borate.3	Tandem_borate	3	K.EGAGAATGPGPQPGLY@SYIR.D	Q8IZ69-2	681.318	3	0	2.875	1.51e-06	e05846	0.00010502	315704
AC035_Tandem_borate.3	Tandem_borate	3	K.YWEKVGNELGFHYT@AS@GPLVR.S	O43766	861.726	3	1	1.641	3.4	e05846	0.00875329	12511300
AC035_Tandem_borate.3	Tandem_borate	3	K.SQSEYKPDTPQSGLEY@SGIQELEDR.R	Q16513-5	979.388	3	0	6.549	0	e05846	0.00010502	279175
AC035_Tandem_borate.3	Tandem_borate	3	R.RNPIY@SLIDK.K	Q9H5J8	649.831	2	1	2.431	0.00179	e05846	0.00010502	617511
AC035_Tandem_borate.3	Tandem_borate	3	R.KKPLYWDLY@EHAQQQLLK.A	Q99704-3	596.059	4	1	2.579	0.000856	e05846	0.00010502	1072150
AC035_Tandem_borate.3	Tandem_borate	3	K.EGAGAATGPGPQPGLY@SYIR.D	Q8IZ69-2	1021.48	2	0	2.836	1.53e-06	e05846	0.00010502	492264
AC035_Tandem_borate.3	Tandem_borate	3	K.TASNIIDVSAADSQGMEQHEY@MDR.A	Q6IAA8	916.717	3	0	1.241	4.29	e05846	0.00629202	341839
AC035_Tandem_borate.3	Tandem_borate	3	R.QQTFPHY@EASSATTSPFFKPPAQHLNGSAAFNGVDDGR.L	P49757-4	1040.23	4	0	2.601	1.75e-05	e05846	0.00010502	2590530
AC035_Tandem_borate.3	Tandem_borate	3	K.ERPISMINEASNY@NVTSDY@AVHPMSPVGR.T	Q9HAU0-6	1132.16	3	0	5.769	0	e05846	0.00010502	892326
AC035_Tandem_borate.3	Tandem_borate	3	K.NHSGPGPCICFENLTY@NQAASDSGSCGHVPVS@PK.A	Q99650	1268.85	3	0	6.112	0	e05846	0.00010502	847671
AC035_Tandem_borate.3	Tandem_borate	3	R.TTSSAIY@M*NLASHIQPGTVNR.V	Q8WXI9	786.355	3	0	5.255	0	e05846	0.00010502	1676120
AC035_Tandem_borate.3	Tandem_borate	3	K.NFLLVGTADGK.L	Q5S007	567.812	2	0	1.608	0.154	e05846	0.0047104	648796
AC035_Tandem_borate.3	Tandem_borate	3	R.VLAPASTLQSSY@QIPTENSM*TAR.N	Q14126	1281.1	2	0	3.949	0	e05846	0.00010502	948761
AC035_Tandem_borate.3	Tandem_borate	3	K.YTNY@EVVTMVTR.G	P42680	778.348	2	0	2.854	1.08e-07	e05846	0.00010502	181183
AC035_Tandem_borate.3	Tandem_borate	3	K.AAEAAASAYYNPGNPHNVY@MPT@SQPPPPPYYPPEDK.K	Q969T9	1016.19	4	0	3.171	2.32e-05	e05846	0.00010502	1046670
AC035_Tandem_borate.3	Tandem_borate	3	R.TTSSAIY@MNLASHIQPGTVNR.V	Q8WXI9	1171.06	2	0	4.204	0	e05846	0.00010502	405323
AC035_Tandem_borate.3	Tandem_borate	3	R.VTEGTIREEQEY@EEEVEEEPRPAAK.V	Q6R5J7	1009.79	3	1	1.591	0.224	e05846	0.00437484	155591
AC035_Tandem_borate.3	Tandem_borate	3	-.n#M*EESGY@ESVLCVKPDVHVYR.I	Q9NVZ3-3	845.704	3	0	2.849	3.65e-06	e05846	0.00010502	289499
AC035_Tandem_borate.3	Tandem_borate	3	R.VLAPASTLQSSY@QIPTENSM*TAR.N	Q14126	854.405	3	0	4.362	0	e05846	0.00010502	18287700
AC035_Tandem_borate.3	Tandem_borate	3	K.YS@LADQT@SGDQSPLPPCTPTPPCAEMR.E	Q06124-2	1046.09	3	0	1.948	0.766	e05846	0.000851305	514679
AC035_Tandem_borate.3	Tandem_borate	3	M.PAHLLQDDISSSY@TTTTTITAPPSR.V	O00767	918.444	3	0	3.367	3.07e-06	e05846	0.00010502	213981
AC035_Tandem_borate.3	Tandem_borate	3	K.SLY@DEVAAQGEVVR.K	P07814	808.367	2	0	2.14	4.45e-05	e05846	0.00010502	765449
AC035_Tandem_borate.3	Tandem_borate	3	K.ERPISMINEASNYNVTSDY@AVHPMSPVGR.T	Q9HAU0-6	1105.51	3	0	3.311	6.3e-08	e05846	0.00010502	102289
AC035_Tandem_borate.3	Tandem_borate	3	R.Y@EPIQATPPPPPLPSQY@AQPSQPVTSASLHIHSK.G	Q07157-2	956.71	4	0	6.724	0	e05846	0.00010502	17473300
AC035_Tandem_borate.3	Tandem_borate	3	R.Y@EPIQATPPPPPLPS@QYAQPSQPVTSASLHIHSK.G	Q07157-2	1275.28	3	0	4.096	0.00066	e05846	0.00010502	1881210
AC035_Tandem_borate.3	Tandem_borate	3	R.VIQPHGGGSNPLEGTQHLQDVPY@VM*VR.E	Q14126	1008.82	3	0	2.615	0.000269	e05846	0.00010502	10400900
AC035_Tandem_borate.3	Tandem_borate	3	R.RGGDGYDGGYGGFDDYGGYNNY@GYGNDGFDDR.M	P31942-5	1172.43	3	1	4.14	0	e05846	0.00010502	695563
AC035_Tandem_borate.3	Tandem_borate	3	R.KKPLYWDLY@EHAQQQLLK.A	Q99704-3	596.058	4	1	2.421	0.0411	e05846	0.00010502	1072150
AC035_Tandem_borate.3	Tandem_borate	3	K.AAEAAASAYYNPGNPHNVY@MPTSQPPPPPYYPPEDK.K	Q969T9	1327.92	3	0	4.287	0	e05846	0.00010502	692810
AC035_Tandem_borate.3	Tandem_borate	3	K.SPTPESSTIASY@VTLR.K	Q9HAU0-6	894.883	2	0	1.832	0.00838	e05846	0.00554065	412535
AC035_Tandem_borate.3	Tandem_borate	3	R.GDADMY@DLPKKEDALLYQSK.G	Q5HY57	794.031	3	2	2.803	4.59e-05	e05846	0.00010502	570489
AC035_Tandem_borate.3	Tandem_borate	3	R.VADPDHDHTGFLTEY@VATR.W	P28482	741.997	3	0	3.724	1.9e-08	e05846	0.00010502	277653
AC035_Tandem_borate.3	Tandem_borate	3	K.KDDYEY@CMSEYLR.M	Q5T4U8	926.355	2	1	3.153	1.5e-08	e05846	0.00010502	447494
AC035_Tandem_borate.3	Tandem_borate	3	R.LSYLSAPGSEYS@MYSTDSR.H	Q07157-2	1097.46	2	0	1.839	3.68e-06	e05846	0.00010502	1705430
AC035_Tandem_borate.3	Tandem_borate	3	R.AAATT@PT@KVYSEVHFTLAKPPSVVNR.T	Q8N3V7-3	982.147	3	1	2.466	4.21e-07	e05846	0.00010502	5381190
AC035_Tandem_borate.3	Tandem_borate	3	R.TTSSAIY@M*NLASHIQPGTVNR.V	Q8WXI9	786.37	3	0	5.104	0	e05846	0.00010502	1676120
AC035_Tandem_borate.3	Tandem_borate	3	R.NHVDAQVQTEAPVPVSVQPPSQY@DIPR.L	Q96EX3	1017.82	3	0	5.642	0	e05846	0.00010502	909318
AC035_Tandem_borate.3	Tandem_borate	3	K.VGNYETDTNSSVDQEKFY@AELSDLKR.E	Q8NDI1-3	1030.13	3	2	5.391	0	e05846	0.00010502	2172270
AC035_Tandem_borate.3	Tandem_borate	3	R.ESEESIGTHY@EFLQPLQK.L	Q9P1V8-2	739.007	3	0	2.501	0.0009	e05846	0.00010502	294570
AC035_Tandem_borate.3	Tandem_borate	3	R.SHNVAAGSY@EAPLPPGSFHGDFAYGTYR.S	O15027-5	1016.78	3	0	3.99	7.07e-05	e05846	0.00010502	2223970
AC035_Tandem_borate.3	Tandem_borate	3	R.DPHYQDPHSTAVGNPEY@LNTVQPTCVNSTFDSPAHWAQK.G	P00533	1123	4	0	8.501	0	e05846	0.00010502	18385500
AC035_Tandem_borate.3	Tandem_borate	3	R.DPHYQDPHSTAVGNPEY@LNTVQPTCVNSTFDSPAHWAQK.G	P00533	898.6	5	0	7.547	0	e05846	0.00010502	4750940
AC035_Tandem_borate.3	Tandem_borate	3	R.LAQPNQVPVQPEATQVPLVSSTSEGY@TASQPLYQPSHATEQRPQK.E	Q14444-2	1242.62	4	0	5.28	0	e05846	0.00010502	1730610
AC035_Tandem_borate.3	Tandem_borate	3	R.TESAY@DWTSLSSSSIK.S	Q70E73-9	921.397	2	0	3.897	0	e05846	0.00010502	1946590
AC035_Tandem_borate.3	Tandem_borate	3	R.AQPPDY@TFPSGSGAHFPQVPGGAVR.V	Q9BTU6	874.071	3	0	3.352	2e-09	e05846	0.00010502	31438500
AC035_Tandem_borate.3	Tandem_borate	3	K.ESGCSWHGGPDGLY@EYLRPSGTPAR.L	Q8IZ83-3	943.744	3	0	2.881	1.26e-05	e05846	0.00010502	1098420
AC035_Tandem_borate.3	Tandem_borate	3	R.NHVDAQVQTEAPVPVSVQPPSQY@DIPR.L	Q96EX3	1017.83	3	0	5.447	0	e05846	0.00010502	909318
AC035_Tandem_borate.3	Tandem_borate	3	K.VGNYETDTNSSVDQEKFY@AELSDLKR.E	Q8NDI1-3	772.852	4	2	6.294	0	e05846	0.00010502	2298580
AC035_Tandem_borate.3	Tandem_borate	3	R.TY@SAPAINAIQGGSFESPK.K	Q9H4L5-7	1009.47	2	0	4.138	0	e05846	0.00010502	494867
AC035_Tandem_borate.3	Tandem_borate	3	K.IALY@ETPTGWK.F	P36871-2	679.824	2	0	2.214	1.13e-05	e05846	0.00010502	570029
AC035_Tandem_borate.3	Tandem_borate	3	R.LVNIM*PY@ELTR.V	P10586-2	722.851	2	0	1.779	0.000372	e05846	0.00010502	366231
AC035_Tandem_borate.3	Tandem_borate	3	R.CPPAY@TMVGLHNLEPR.G	Q86YV5	645.628	3	0	2.128	0.00897	e05846	0.000399281	209030
AC035_Tandem_borate.3	Tandem_borate	3	K.ESGCSWHGGPDGLY@EYLRPSGTPAR.L	Q8IZ83-3	708.06	4	0	3.251	7.96e-05	e05846	0.00010502	309432
AC035_Tandem_borate.3	Tandem_borate	3	R.LAQPNQVPVQPEATQVPLVSSTSEGY@TASQPLYQPSHATEQRPQK.E	Q14444-2	994.294	5	0	3.678	3.41e-05	e05846	0.00010502	226836
AC035_Tandem_borate.3	Tandem_borate	3	K.ADVQLFMDDDSYSHHSGLEY@ADPEK.F	P51636-3	983.737	3	0	3.291	5.2e-07	e05846	0.00010502	289381
AC035_Tandem_borate.3	Tandem_borate	3	K.VGNYETDTNSSVDQEKFY@AELSDLKR.E	Q8NDI1-3	1030.13	3	2	6.369	0	e05846	0.00010502	2172270
AC035_Tandem_borate.3	Tandem_borate	3	K.EVGEDY@QIAIPDSHLPVSEER.W	Q9NZN5-2	821.709	3	0	4.81	0	e05846	0.00010502	1184180
AC035_Tandem_borate.3	Tandem_borate	3	K.TKDSDIY@CTLNDSNPSLCNSEAENIEPSVMK.I	Q9BYW2-3	1204.52	3	1	4.999	0	e05846	0.00010502	2571120
AC035_Tandem_borate.3	Tandem_borate	3	R.SYDVPPPPMEPDHPFY@SNISK.D	Q8N0Y7	833.033	3	0	3.043	1.14e-05	e05846	0.00010502	427673
AC035_Tandem_borate.3	Tandem_borate	3	R.FIY@GNQDLFATSQSK.E	Q96J02-3	899.908	2	0	2.178	0.0414	e05846	0.00101767	411558
AC035_Tandem_borate.3	Tandem_borate	3	M.n#ADFDTY@DDRAYSSFGGGR.G	Q15056-2	1061.41	2	1	3.331	3.14e-07	e05846	0.00010502	1033730
AC035_Tandem_borate.3	Tandem_borate	3	K.ALGLSTDDAY@EELR.Q	Q9UK61-4	816.865	2	0	1.943	0.00454	e05846	0.000487092	16381400
AC035_Tandem_borate.3	Tandem_borate	3	K.EADSVY@GEWVPVEK.N	P18583-9	844.37	2	0	2.955	6.16e-06	e05846	0.00010502	459922
AC035_Tandem_borate.3	Tandem_borate	3	M.n#SYPADDYESEAAYDPY@AYPSDYDM*HTGDPK.Q	Q9Y262	1191.12	3	0	2.741	1.4e-07	e05846	0.00010502	3743700
AC035_Tandem_borate.3	Tandem_borate	3	R.SHNVAAGSY@EAPLPPGSFHGDFAYGTYR.S	O15027-5	762.836	4	0	3.798	5.04e-07	e05846	0.00010502	1722580
AC035_Tandem_borate.3	Tandem_borate	3	R.QWYESHY@ALPLGR.K	Q5JR95	567.26	3	0	1.698	0.0446	e05846	0.000399281	195894
AC035_Tandem_borate.3	Tandem_borate	3	K.AQVYNKQDY@DLMVFPESDSQK.R	O00443	862.383	3	1	4.265	0	e05846	0.00010502	6299110
AC035_Tandem_borate.3	Tandem_borate	3	K.TKDSDIY@CTLNDSNPSLCNSEAENIEPSVMK.I	Q9BYW2-3	1204.52	3	1	5.736	0	e05846	0.00010502	2571120
AC035_Tandem_borate.3	Tandem_borate	3	K.IRPGEY@EQFESTIGFK.L	Q9H4G0-4	660.977	3	0	4.344	0.000249	e05846	0.00010502	35184900
AC035_Tandem_borate.3	Tandem_borate	3	R.KPSLS@LTLTLGEADHNHY@GYPHSSS.-	O43688-2	718.567	4	0	3.817	1.3e-08	e05846	0.00010502	1440000
AC035_Tandem_borate.3	Tandem_borate	3	K.SQSEYKPDTPQSGLEY@SGIQELEDR.R	Q16513-5	1468.65	2	0	4.721	0	e05846	0.00010502	238513
AC035_Tandem_borate.3	Tandem_borate	3	K.IRPGEY@EQFESTIGFK.L	Q9H4G0-4	990.96	2	0	3.728	0	e05846	0.00010502	17083000
AC035_Tandem_borate.3	Tandem_borate	3	K.ADTSSHFSVDTEGYY@TSMHFDCGLK.G	Q6T4R5-3	734.578	4	0	4.104	0.0156	e05846	0.00010502	103462
AC035_Tandem_borate.3	Tandem_borate	3	K.TQTPPVSPAPQPTEERLPSS@PVY@EDAASFK.A	Q14247-3	1129.52	3	1	4.34	1.9e-08	e05846	0.00010502	30249000
AC035_Tandem_borate.3	Tandem_borate	3	R.AY@EDLEFQQLER.E	Q6NSJ2-2	810.853	2	0	3.007	1.71e-07	e05846	0.00010502	660420
AC035_Tandem_borate.3	Tandem_borate	3	K.LETNYSFTHSEPLSTIKNEETIEPDKTY@ENVLSSR.G	Q49A88-6	1038.74	4	2	7.045	8e-09	e05846	0.00010502	1439150
AC035_Tandem_borate.3	Tandem_borate	3	R.TYGVVAQYYRPLHDEY@CFYNGK.T	H0YAY3	941.75	3	0	2.907	4.17e-06	e05846	0.00010502	463507
AC035_Tandem_borate.3	Tandem_borate	3	M.n#ADFDTY@DDRAYSSFGGGR.G	Q15056-2	707.946	3	1	3.766	0	e05846	0.00010502	464788
AC035_Tandem_borate.3	Tandem_borate	3	K.TTPLLFSQVPGPGGHHHSLYS@TPQT.-	Q96N19-3	913.771	3	0	1.7	1.32	e05846	0.00395883	6334010
AC035_Tandem_borate.3	Tandem_borate	3	R.DIPELPEREEGEGEESELQNTAY@SNWNQPR.R	O75970-3	1199.52	3	1	4.736	1e-08	e05846	0.00010502	418085
AC035_Tandem_borate.3	Tandem_borate	3	R.HVSISYDIPPTPGNTY@QIPR.T	Q13480-2	779.043	3	0	3.544	5e-07	e05846	0.00010502	659618
AC035_Tandem_borate.3	Tandem_borate	3	R.KPS@LSLTLTLGEADHNHY@GYPHSSS.-	O43688-2	957.753	3	0	2.798	3.85	e05846	0.00066654	1200240
AC035_Tandem_borate.3	Tandem_borate	3	K.SENQEFY@QDTFGQQWK.-	O60506-2	1057.93	2	0	3.761	0	e05846	0.00010502	1414530
AC035_Tandem_borate.3	Tandem_borate	3	R.LPSS@PVY@EDAASFK.A	Q14247-3	835.844	2	0	2.351	4.21e-06	e05846	0.00010502	22535500
AC035_Tandem_borate.3	Tandem_borate	3	K.IQQETGGSVDILPLY@GDTSQRPSEGR.L	O15085-2	961.792	3	0	2	0.0016	e05846	0.000399281	226251
AC035_Tandem_borate.3	Tandem_borate	3	K.YS@LADQTSGDQSPLPPCTPTPPCAEMR.E	Q06124-2	1019.44	3	0	4.594	0	e05846	0.00010502	2192100
AC035_Tandem_borate.3	Tandem_borate	3	R.FSISPDEDSSSYSSNSDFNY@SYPTK.Q	Q96QD8	968.721	3	0	4.099	2.3e-08	e05846	0.00010502	24368100
AC035_Tandem_borate.3	Tandem_borate	3	K.SENQEFY@QDTFGQQWK.-	O60506-2	705.623	3	0	3.961	0	e05846	0.00010502	1505420
AC035_Tandem_borate.3	Tandem_borate	3	K.TKDSDIY@CTLNDSNPSLCNSEAENIEPSVMK.I	Q9BYW2-3	903.639	4	1	3.529	1e-09	e05846	0.00010502	327042
AC035_Tandem_borate.3	Tandem_borate	3	K.IIDKEGDDY@EVIPNSNFYVSR.T	Q9NTJ3-2	851.725	3	1	3.898	4e-09	e05846	0.00010502	516756
AC035_Tandem_borate.3	Tandem_borate	3	K.AENGFQDNY@SVVVASGLK.S	Q9NR09	989.454	2	0	3.211	0	e05846	0.00010502	324436
AC035_Tandem_borate.3	Tandem_borate	3	R.QDVEEFEALY@DQHSNEYVVR.N	P53804-3	850.703	3	0	4.02	2.8e-08	e05846	0.00010502	325977
AC035_Tandem_borate.3	Tandem_borate	3	R.TQAQVNSPIVTENKY@IEVGEGPAALQGK.F	G3V174	1007.84	3	1	3.79	2e-09	e05846	0.00010502	383469
AC035_Tandem_borate.3	Tandem_borate	3	R.RPIIQFVESGDDKNSNY@FSM*DSMEGKR.S	Q14134-2	812.364	4	2	3.667	0	e05846	0.00010502	208807
AC035_Tandem_borate.3	Tandem_borate	3	K.MTINPIY@EHVGYTTLNR.E	P15882-3	701.333	3	0	3.851	1.9e-08	e05846	0.00010502	630897
AC035_Tandem_borate.3	Tandem_borate	3	R.AQPPDY@TFPSGSGAHFPQVPGGAVR.V	Q9BTU6	1310.61	2	0	2.905	0	e05846	0.00010502	305803
AC035_Tandem_borate.3	Tandem_borate	3	K.GDPHYS@FNHPFSINNLMSSSEQQHK.L	P55317	746.075	4	0	1.76	0.0569	e05846	0.000487092	448453
AC035_Tandem_borate.3	Tandem_borate	3	R.Y@YEDLDEVSSTSSVSQSLESEDAR.T	P35658-5	926.052	3	0	4.112	1.26e-06	e05846	0.00010502	3558760
AC035_Tandem_borate.3	Tandem_borate	3	K.TQTPPVSPAPQPTEERLPSS@PVY@EDAASFK.A	Q14247-3	847.351	4	1	4.383	0.000762	e05846	0.00010502	83305.3
AC035_Tandem_borate.3	Tandem_borate	3	R.STYNY@SLPITVK.K	Q9Y5Q8-3	733.356	2	0	2.367	1.36e-05	e05846	0.00010502	223237
AC035_Tandem_borate.3	Tandem_borate	3	K.TQTPPVSPAPQPTEERLPSS@PVY@EDAASFK.A	Q14247-3	847.388	4	1	4.4	0.00239	e05846	0.00010502	6721620
AC035_Tandem_borate.3	Tandem_borate	3	K.GYNDDYYEES@YFTTR.T	Q5HY57	1001.87	2	0	3.005	7e-09	e05846	0.00010502	38625800
AC035_Tandem_borate.3	Tandem_borate	3	R.FPSGNQGGAGPSQGSGGGTGGSVYTEDNDDDLY@G.-	P55072	1100.77	3	0	4.179	1e-09	e05846	0.00010502	1491880
AC035_Tandem_borate.3	Tandem_borate	3	K.ERPALNAQGGIY@VINPEMGR.S	P55082-2	755.701	3	0	5.054	0	e05846	0.00010502	508131
AC035_Tandem_borate.3	Tandem_borate	3	K.DKSKY@DEIFYNLAPADGK.L	Q9NZN4	718.667	3	2	4.351	1e-09	e05846	0.00010502	2073980
AC035_Tandem_borate.3	Tandem_borate	3	K.GDPSDGSHLDIPAEREY@DFCDPLTR.V	Q9P2F5-2	981.417	3	1	2.654	1.97e-05	e05846	0.00010502	253726
AC035_Tandem_borate.3	Tandem_borate	3	K.SKGHY@EVTGS@DDETGKLQGSGVSLASK.K	Q09666	725.073	4	2	3.564	0.0558	e05846	0.000399281	51601300
AC035_Tandem_borate.3	Tandem_borate	3	K.YS@LADQTSGDQSPLPPCTPTPPCAEM*R.E	Q06124-2	1024.77	3	0	3.248	9.5e-08	e05846	0.00010502	262263
AC035_Tandem_borate.3	Tandem_borate	3	R.NY@MPLAFSDK.Y	Q9UJW0-2	633.269	2	0	2.347	1e-09	e05846	0.00010502	1058140
AC035_Tandem_borate.3	Tandem_borate	3	K.QLDMQSSWVY@ETGR.L	Q6PJT7-9	890.378	2	0	3.061	1.54e-07	e05846	0.00010502	1142380
AC035_Tandem_borate.3	Tandem_borate	3	R.AQPPDY@TFPSGSGAHFPQVPGGAVR.V	Q9BTU6	655.807	4	0	2.852	1.29e-06	e05846	0.00010502	225141
AC035_Tandem_borate.3	Tandem_borate	3	K.VMNWDVQGY@S.-	Q8N4S9-3	639.748	2	0	1.902	3.85e-05	e05846	0.00010502	753482
AC035_Tandem_borate.3	Tandem_borate	3	K.GHEY@TNIKYS@LADQTSGDQSPLPPCTPTPPCAEMR.E	Q06124-2	1020.44	4	1	4	4.82e-07	e05846	0.00010502	783582
AC035_Tandem_borate.3	Tandem_borate	3	R.HDLYDIY@DLPDR.G	Q96K80	807.848	2	0	3.41	4e-09	e05846	0.00010502	556809
AC035_Tandem_borate.3	Tandem_borate	3	R.SWSASDPFY@TNDR.S	Q9Y2G3	813.319	2	0	2.654	8.27e-06	e05846	0.00010502	572878
AC035_Tandem_borate.3	Tandem_borate	3	K.AAEAAASAY@YNPGNPHNVY@MPTSQPPPPPYYPPEDK.K	Q969T9	1016.19	4	0	4.158	1.1e-08	e05846	0.00010502	1046670
AC035_Tandem_borate.3	Tandem_borate	3	K.GNFNY@IEFTR.I	P19105	670.789	2	0	2.513	0.00016	e05846	0.00010502	834235
AC035_Tandem_borate.3	Tandem_borate	3	K.GDPSDGSHLDIPAEREY@DFCDPLTR.V	Q9P2F5-2	736.315	4	1	1.579	0.171	e05846	0.00101767	166724
AC035_Tandem_borate.3	Tandem_borate	3	K.GDPSDGSHLDIPAEREY@DFCDPLTR.V	Q9P2F5-2	981.415	3	1	1.616	0.0018	e05846	0.000399281	253726
AC035_Tandem_borate.3	Tandem_borate	3	K.AAEAAASAY@YNPGNPHNVY@MPTSQPPPPPYYPPEDK.K	Q969T9	1354.58	3	0	3.677	1.38e-05	e05846	0.00010502	380919
AC035_Tandem_borate.3	Tandem_borate	3	K.LTEAMGGGWQQEQFEHY@KINFDDSK.N	Q9UH65	1013.44	3	1	2.637	0.000153	e05846	0.00010502	119003
AC035_Tandem_borate.3	Tandem_borate	3	K.ALAEDATVYEYDSIY@DEM*QK.K	Q9H0G5	817.339	3	0	2.635	0.00018	e05846	0.00010502	186147
AC035_Tandem_borate.3	Tandem_borate	3	R.AGANVHEACTFDDTSEGAVHY@FYDESGVR.R	Q9H6A9-2	821.839	4	0	5.885	0	e05846	0.00010502	251038
AC035_Tandem_borate.3	Tandem_borate	3	K.GIPVETDSEEQPY@LEM*DLSSPQTR.Y	Q14790-9	939.749	3	0	3.141	3.08e-07	e05846	0.00010502	280086
AC035_Tandem_borate.3	Tandem_borate	3	R.WEQGQADY@MGADSFDNIK.R	P46976-3	1077.93	2	0	3.225	0	e05846	0.00010502	161143
AC035_Tandem_borate.3	Tandem_borate	3	K.FVETSPSGLDPNASVY@QPLK.K	Q8N5G2-3	1115.03	2	0	1.545	0.00242	e05846	0.00010502	176877
AC035_Tandem_borate.3	Tandem_borate	3	R.TEDSIRDY@EDGM*EVDTTPTVAGQFEDADVDH.-	P54105	1185.15	3	1	3.706	0	e05846	0.00010502	170606
AC035_Tandem_borate.3	Tandem_borate	3	R.Y@EPIQATPPPPPLPSQYAQPSQPVTSASLHIHSK.G	Q07157-2	936.719	4	0	5.755	0	e05846	0.00010502	1715500
AC035_Tandem_borate.3	Tandem_borate	3	K.AAEAAASAY@YNPGNPHNVYMPTSQPPPPPYYPPEDK.K	Q969T9	996.194	4	0	4.269	9.8e-08	e05846	0.00010502	1439810
AC035_Tandem_borate.3	Tandem_borate	3	R.NLHYFNSDSFASHPNYPY@SDEY.-	P42330	916.365	3	0	3.524	1.01e-06	e05846	0.00010502	895619
AC035_Tandem_borate.3	Tandem_borate	3	K.IGSLGLGT@GEDDDYVDDFNSTSHR.S	O95684-3	884.066	3	0	2.107	0.0108	e05846	0.0025232	232917
AC035_Tandem_borate.3	Tandem_borate	3	R.GSFAFDSPHHY@TPIEGTPYCFSR.N	P25054-2	918.391	3	0	5.889	0	e05846	0.00010502	1530320
AC035_Tandem_borate.3	Tandem_borate	3	R.GSPHY@FSPFRPY.-	Q13242	767.832	2	0	2.221	7.27e-05	e05846	0.00010502	458822
AC035_Tandem_borate.3	Tandem_borate	3	R.GSPHY@FSPFRPY.-	Q13242	512.223	3	0	2.812	2.91e-05	e05846	0.00010502	520726
AC035_Tandem_borate.3	Tandem_borate	3	K.ADTSSHFSVDTEGYY@TSMHFDCGLK.G	Q6T4R5-3	979.06	3	0	2.16	3.11	e05846	0.00093633	314977
AC035_Tandem_borate.3	Tandem_borate	3	R.FLSLEY@SPAGKEY@VR.Q	Q9C0H5-2	959.921	2	1	1.157	0.0283	e05846	0.00294406	127770
AC035_Tandem_borate.3	Tandem_borate	3	R.KPSLSLTLTLGEADHNHYGY@PHSSS.-	O43688-2	698.573	4	0	2.085	0.00401	e05846	0.00010502	17743000
AC035_Tandem_borate.3	Tandem_borate	3	R.EHPWEVM*PDLY@FYR.D	P08865	659.972	3	0	1.546	0.0711	e05846	0.00101767	193172
AC035_Tandem_borate.3	Tandem_borate	3	K.DLEY@LDLK.M	Q6IQ23-3	544.75	2	0	1.898	0.00134	e05846	0.00010502	198932
AC035_Tandem_borate.3	Tandem_borate	3	R.HDLYDIY@DLPDR.G	Q96K80	538.901	3	0	2.081	1.45e-05	e05846	0.00010502	139052
AC035_Tandem_borate.3	Tandem_borate	3	K.KPALGFYDTSEENY@QALDADFRK.L	Q99459	920.088	3	1	7.45	0	e05846	0.00010502	22451700
AC035_Tandem_borate.3	Tandem_borate	3	K.HY@SVVLPTVSHSGFLYK.T	Q96P48-7	672.002	3	0	5.327	4.42e-07	e05846	0.00010502	29114500
AC035_Tandem_borate.3	Tandem_borate	3	K.AAEAAASAY@YNPGNPHNVYMPTSQPPPPPYYPPEDK.K	Q969T9	1327.92	3	0	3.992	0	e05846	0.00010502	692810
AC035_Tandem_borate.3	Tandem_borate	3	K.LETNYSFTHSEPLSTIKNEETIEPDKTYENVLSS@R.G	Q49A88-6	1038.74	4	2	3.491	1.26e-07	e05846	0.00010502	1439150
AC035_Tandem_borate.3	Tandem_borate	3	K.KPALGFYDTSEENY@QALDADFRK.L	Q99459	690.318	4	1	5.787	0	e05846	0.00010502	8281880
AC035_Tandem_borate.3	Tandem_borate	3	R.RNNSYTCY@TAAICGLPVHATFR.A	Q08357	884.735	3	1	1.861	0.00355	e05846	0.000399281	500176
AC035_Tandem_borate.3	Tandem_borate	3	R.NPGFY@VEANPM*PTFK.C	P19174-2	904.395	2	0	2.837	5e-09	e05846	0.00010502	230929
AC035_Tandem_borate.3	Tandem_borate	3	R.GSFAFDSPHHY@TPIEGTPYCFSR.N	P25054-2	689.045	4	0	3.361	4.4e-05	e05846	0.00010502	333796
AC035_Tandem_borate.3	Tandem_borate	3	K.SLDPMVY@MNDK.S	Q14289-2	696.784	2	0	2.024	3.81e-07	e05846	0.00010502	536039
AC035_Tandem_borate.3	Tandem_borate	3	K.SAVKNEEY@FMFPEPK.T	Q14680-2	948.421	2	1	3.246	3e-09	e05846	0.00010502	472191
AC035_Tandem_borate.3	Tandem_borate	3	R.VIQPHGGGSNPLEGTQHLQDVPYVMVR.E	Q14126	732.876	4	0	2.931	3.82e-05	e05846	0.00010502	171822
AC035_Tandem_borate.3	Tandem_borate	3	R.TLEPVRPPVVPNDY@VPSPTR.N	Q9NYB9-4	771.728	3	0	1.482	0.117	e05846	0.00155906	132143
AC035_Tandem_borate.3	Tandem_borate	3	K.TAEAQLAY@ELQGAR.E	Q14254	800.874	2	0	3.504	3.76e-07	e05846	0.00010502	1022870
AC035_Tandem_borate.3	Tandem_borate	3	R.MSAQESTPIMNGVTGPDGEDYS@PWADRK.A	Q9UQB8-6	1040.45	3	1	3.837	6.5e-08	e05846	0.00010502	1820420
AC035_Tandem_borate.3	Tandem_borate	3	R.TTSSAIY@MNLASHIQPGTVNR.V	Q8WXI9	781.042	3	0	4.46	9e-09	e05846	0.00010502	17507400
AC035_Tandem_borate.3	Tandem_borate	3	R.HVSISY@DIPPTPGNTY@QIPR.T	Q13480-2	805.702	3	0	2.911	5.95e-05	e05846	0.00010502	701740
AC035_Tandem_borate.3	Tandem_borate	3	R.RPIIQFVESGDDKNSNY@FSMDSMEGKR.S	Q14134-2	808.351	4	2	3.836	3e-09	e05846	0.00010502	310033
AC035_Tandem_borate.3	Tandem_borate	3	K.TQTPPVS@PAPQPTEERLPSS@PVY@EDAASFK.A	Q14247-3	1156.17	3	1	3.178	16.6	e05846	0.00101767	689691
AC035_Tandem_borate.3	Tandem_borate	3	R.YYVPSY@EEVMNTNYSEAR.G	Q9NW97	1147.97	2	0	3.053	0	e05846	0.00010502	526838
AC035_Tandem_borate.3	Tandem_borate	3	R.AGANVHEACTFDDTSEGAVHY@FYDESGVR.R	Q9H6A9-2	821.84	4	0	3.777	1e-09	e05846	0.00010502	251038
AC035_Tandem_borate.3	Tandem_borate	3	R.YYVPS@YEEVMNTNYSEAR.G	Q9NW97	765.652	3	0	4.069	0	e05846	0.00010502	541335
AC035_Tandem_borate.3	Tandem_borate	3	K.TNVINPAYATESGQTENSLHM*GY@SALEIK.S	O00522-3	1078.83	3	0	3.583	0	e05846	0.00010502	158763
AC035_Tandem_borate.3	Tandem_borate	3	R.DIPELPEREEGEGEESELQNTAY@SNWNQPR.R	O75970-3	1199.53	3	1	2.439	0.00412	e05846	0.00010502	418085
AC035_Tandem_borate.3	Tandem_borate	3	K.TAEAQLAY@ELQGAR.E	Q14254	534.252	3	0	3.652	4.68e-07	e05846	0.00010502	633981
AC035_Tandem_borate.3	Tandem_borate	3	K.SAVKNEEY@FMFPEPK.T	Q14680-2	632.617	3	1	3.941	0	e05846	0.00010502	418352
AC035_Tandem_borate.3	Tandem_borate	3	K.VDY@IQGTPVSVHLQPSLSR.Q	Q8NFY4-6	726.034	3	0	3.74	0	e05846	0.00010502	297579
AC035_Tandem_borate.3	Tandem_borate	3	R.SDVAVPLTLHGY@SDLDSEEPGTGGAASR.R	Q9H9H5	961.103	3	0	4.264	0	e05846	0.00010502	715726
AC035_Tandem_borate.3	Tandem_borate	3	R.AGANVHEACTFDDTSEGAVHY@FYDESGVR.R	Q9H6A9-2	1095.45	3	0	2.377	0.000648	e05846	0.00010502	230019
AC035_Tandem_borate.3	Tandem_borate	3	K.SKGHY@EVTGS@DDETGKLQGSGVSLASK.K	Q09666	966.428	3	2	2.426	6.41e-05	e05846	0.00010502	59215200
AC035_Tandem_borate.3	Tandem_borate	3	R.GREFY@SEWETYQGDYYESR.Y	Q96T58	849.008	3	1	3.365	4.6e-08	e05846	0.00010502	284112
AC035_Tandem_borate.3	Tandem_borate	3	K.IEGTLGVLY@DQPR.H	Q93074-3	770.877	2	0	2.295	0.00016	e05846	0.00010502	230323
AC035_Tandem_borate.3	Tandem_borate	3	K.APTKPPRT@PSFELPDASERPPT@YCELVPR.V	Q9BRG2	867.909	4	1	3.039	3.34e-05	e05846	0.00010502	287308
AC035_Tandem_borate.3	Tandem_borate	3	K.HY@SVVLPTVSHSGFLYK.T	Q96P48-7	1007.5	2	0	3.406	1e-09	e05846	0.00010502	709669
AC035_Tandem_borate.3	Tandem_borate	3	R.IEEDNLTY@QHLLPESPEPSASHALSDY@ETSEK.S	Q96SN8-4	1263.86	3	0	2.807	0.242	e05846	0.000399281	175461
AC035_Tandem_borate.3	Tandem_borate	3	K.ECLTAYYNDPAFY@EECK.M	Q7Z7K0	1126.94	2	0	2.938	0	e05846	0.00010502	120792
AC035_Tandem_borate.3	Tandem_borate	3	R.QQTFPHY@EASSATTSPFFKPPAQHLNGSAAFNGVDDGR.L	P49757-4	832.38	5	0	2.222	0.127	e05846	0.00370207	384822
AC035_Tandem_borate.3	Tandem_borate	3	K.VSAQY@LSEIEMAK.A	O75955	774.856	2	0	3.681	3.02e-07	e05846	0.00010502	4026980
AC035_Tandem_borate.3	Tandem_borate	3	K.IGPYPDY@SSSSY@IEDSIHHTDSIVK.N	Q13873	743.319	4	0	5.083	0	e05846	0.00010502	597565
AC035_Tandem_borate.3	Tandem_borate	3	K.TTY@DSSLSSYTVPLEK.D	Q8WWM7-8	935.925	2	0	3.76	0.0406	e05846	0.00010502	526100
AC035_Tandem_borate.3	Tandem_borate	3	R.AAATT@PTKVYS@EVHFTLAKPPSVVNR.T	Q8N3V7-3	736.866	4	1	3.897	2e-09	e05846	0.00010502	18072100
AC035_Tandem_borate.3	Tandem_borate	3	R.IEEDNLTY@QHLLPESPEPSASHALSDY@ETSEK.S	Q96SN8-4	948.162	4	0	3.577	0.0023	e05846	0.00010502	472191
AC035_Tandem_borate.3	Tandem_borate	3	K.ERPISMINEAS@NYNVTSDYAVHPMSPVGR.T	Q9HAU0-6	1105.5	3	0	2.976	2.72e-07	e05846	0.00010502	132505
AC035_Tandem_borate.3	Tandem_borate	3	K.IRPGEY@EQFESTIGFK.L	Q9H4G0-4	990.926	2	0	2.331	8.12e-06	e05846	0.00010502	1331620
AC035_Tandem_borate.3	Tandem_borate	3	K.TEGTY@DLPYWDR.A	Q96PD2-2	798.327	2	0	2.764	4e-07	e05846	0.00010502	972539
AC035_Tandem_borate.3	Tandem_borate	3	R.IEEDNLT@YQHLLPESPEPSASHALSDY@ETSEK.S	Q96SN8-4	1263.88	3	0	2.777	0.065	e05846	0.000399281	175461
AC035_Tandem_borate.3	Tandem_borate	3	R.EYTGFPDPY@DELNTGKGEGVAYR.G	Q9NZM1-6	886.722	3	1	2.218	6.88e-05	e05846	0.00010502	213402
AC035_Tandem_borate.3	Tandem_borate	3	R.EPPPAY@EPPAPAPLPPPSAPSLQPS@RK.L	O14828	983.473	3	1	1.29	0.223	e05846	0.00345133	154869
AC035_Tandem_borate.3	Tandem_borate	3	M.n#SYPADDYESEAAY@DPYAYPSDYDM*HTGDPK.Q	Q9Y262	1191.12	3	0	3.805	1.3e-08	e05846	0.00010502	3741340
AC035_Tandem_borate.3	Tandem_borate	3	R.VAHEDPMY@DIIR.D	Q8TA86	769.842	2	0	2.864	4.08e-07	e05846	0.00010502	3715880
AC035_Tandem_borate.3	Tandem_borate	3	R.WDFDTQEEY@SEYMNNK.E	Q13123	1089.91	2	0	3.088	0	e05846	0.00010502	265989
AC035_Tandem_borate.3	Tandem_borate	3	R.VAHEDPMY@DIIRDNKR.H	Q8TA86	513.74	4	2	1.986	0.187	e05846	0.00437484	292830
AC035_Tandem_borate.3	Tandem_borate	3	K.VSAQY@LSEIEM*AK.A	O75955	782.855	2	0	3.164	1.8e-06	e05846	0.00010502	208275
AC035_Tandem_borate.3	Tandem_borate	3	K.TSQPEDLTDGS@YDDVLNAEQLQK.L	Q8N2F6-3	882.722	3	0	2.549	2.29e-05	e05846	0.00010502	4605960
AC035_Tandem_borate.3	Tandem_borate	3	R.VIQPHGGGSNPLEGTQHLQDVPY@VM*VR.E	Q14126	756.867	4	0	3.933	8.77e-07	e05846	0.00010502	18891300
AC035_Tandem_borate.3	Tandem_borate	3	R.VAHEDPMY@DIIR.D	Q8TA86	513.563	3	0	4.298	3.6e-08	e05846	0.00010502	1390680
AC035_Tandem_borate.3	Tandem_borate	3	R.SSSSNLGADDGY@MPMTPGAALAGSGSGSCR.S	Q9Y4H2	981.067	3	0	4.66	0	e05846	0.00010502	1392950
AC035_Tandem_borate.3	Tandem_borate	3	K.AAEAAASAY@YNPGNPHNVY@MPTSQPPPPPYYPPEDK.K	Q969T9	1354.59	3	0	3.343	0.546	e05846	0.00066654	380919
AC035_Tandem_borate.3	Tandem_borate	3	R.EGKEHDLSVSSDSTHVTFY@GLLR.A	Q9BZF1-2	665.064	4	1	4.734	0.000164	e05846	0.00010502	443504
AC035_Tandem_borate.3	Tandem_borate	3	K.SHYADVDPENQNFLLESNLGK.K	Q96QD8	797.383	3	0	5.479	0	e05846	0.00010502	1688050
AC035_Tandem_borate.3	Tandem_borate	3	K.SAEDLTDGSY@DDVLNAEQLQK.L	Q8N2F6-5	1196.02	2	0	5.347	0	e05846	0.00010502	3663400
AC035_Tandem_borate.3	Tandem_borate	3	R.MSAQESTPIM*NGVTGPDGEDY@SPWADRK.A	Q9UQB8-6	1045.78	3	1	2.537	0.000494	e05846	0.00010502	149802
AC035_Tandem_borate.3	Tandem_borate	3	R.VLAPASTLQSS@YQIPTENSM*TAR.N	Q14126	854.404	3	0	2.69	1.36e-06	e05846	0.00010502	252363
AC035_Tandem_borate.3	Tandem_borate	3	R.VIQPHGGGSNPLEGTQHLQDVPYVMVR.E	Q14126	732.878	4	0	2.885	2.52e-05	e05846	0.00010502	171822
AC035_Tandem_borate.3	Tandem_borate	3	R.GDADM*Y@DLPKKEDALLYQSK.G	Q5HY57	799.361	3	2	2.979	3.01e-06	e05846	0.00010502	162044
AC035_Tandem_borate.3	Tandem_borate	3	K.GYNDDYY@EESYFTTR.T	Q5HY57	668.254	3	0	1.43	0.0048	e05846	0.000399281	7852130
AC035_Tandem_borate.3	Tandem_borate	3	R.TTSSAIY@MNLASHIQPGTVNR.V	Q8WXI9	781.002	3	0	4.391	3.9e-08	e05846	0.00010502	78223.7
AC035_Tandem_borate.3	Tandem_borate	3	R.TATVGGAMMGSTHIY@DM*STVMSR.K	Q13435	834.024	3	0	2.844	5.79e-06	e05846	0.00010502	4579620
AC035_Tandem_borate.3	Tandem_borate	3	K.SHY@ADVDPENQNFLLESNLGKK.K	Q96QD8	866.737	3	1	1.896	0.0137	e05846	0.000399281	25574800
AC035_Tandem_borate.3	Tandem_borate	3	R.VIQPHGGGSNPLEGTQHLQDVPY@VMVR.E	Q14126	752.87	4	0	4.769	0	e05846	0.00010502	155423008
AC035_Tandem_borate.3	Tandem_borate	3	R.VIQPHGGGSNPLEGTQHLQDVPY@VMVR.E	Q14126	1003.49	3	0	5.737	0	e05846	0.00010502	104264000
AC035_Tandem_borate.3	Tandem_borate	3	R.LSVGEQPDVTHDPY@EFLQSPEPAASAK.T	Q9H8M2-6	998.13	3	0	4.627	0	e05846	0.00010502	1093240
AC035_Tandem_borate.3	Tandem_borate	3	R.VIQPHGGGSNPLEGTQHLQDVPY@VM*VR.E	Q14126	1008.82	3	0	5.26	1e-09	e05846	0.00010502	10400900
AC035_Tandem_borate.3	Tandem_borate	3	R.GLY@ATATVISSPSTEELSQDQGDR.A	Q9Y4G8	869.063	3	0	5.088	0	e05846	0.00010502	483577
AC035_Tandem_borate.3	Tandem_borate	3	K.MTINPIYEHVGY@TTLNR.E	P15882-3	701.333	3	0	3.682	1.03e-07	e05846	0.00010502	630897
AC035_Tandem_borate.3	Tandem_borate	3	R.RPIIQFVESGDDKNSNY@FSMDSMEGKR.S	Q14134-2	808.368	4	2	3.067	5.04e-06	e05846	0.00010502	1082430
AC035_Tandem_borate.3	Tandem_borate	3	K.KSQSWY@NVLSPTYK.Q	Q3KR37-2	594.284	3	1	3.216	8.2e-08	e05846	0.00010502	255730
AC035_Tandem_borate.3	Tandem_borate	3	K.SAEDLTDGSY@DDVLNAEQLQK.L	Q8N2F6-5	797.682	3	0	5.118	0	e05846	0.00010502	3983360
AC035_Tandem_borate.3	Tandem_borate	3	K.GYNDDYY@EESYFTTR.T	Q5HY57	1001.91	2	0	2.509	4.39e-07	e05846	0.00010502	0
AC035_Tandem_borate.3	Tandem_borate	3	K.KYPDY@IQIAMPTESR.N	Q8NHU3	631.295	3	1	3.966	3e-09	e05846	0.00010502	5594100
AC035_Tandem_borate.3	Tandem_borate	3	K.KSQSWY@NVLSPTYK.Q	Q3KR37-2	890.922	2	1	3.507	1.1e-08	e05846	0.00010502	299565
AC035_Tandem_borate.3	Tandem_borate	3	K.AELSY@RGPVSGTEPEPVY@SMEAADYR.E	Q14247-3	1012.09	3	1	4.733	0	e05846	0.00010502	659866
AC035_Tandem_borate.3	Tandem_borate	3	R.GDADMY@DLPKKEDALLYQSK.G	Q5HY57	794.034	3	2	2.874	1.28e-07	e05846	0.00010502	5299150
AC035_Tandem_borate.3	Tandem_borate	3	M.n#SGWESYY@KTEGDEEAEEEQEENLEASGDYK.Y	P12956	1208.48	3	1	4.892	0	e05846	0.00010502	545744
AC035_Tandem_borate.3	Tandem_borate	3	R.VAHEDPM*Y@DIIR.D	Q8TA86	777.839	2	0	2.304	3.9e-05	e05846	0.00010502	385508
AC035_Tandem_borate.3	Tandem_borate	3	K.MTINPIY@EHVGY@TTLNR.E	P15882-3	727.989	3	0	3.989	1.59e-06	e05846	0.00010502	1382450
AC035_Tandem_borate.3	Tandem_borate	3	R.VAHEDPM*Y@DIIR.D	Q8TA86	518.895	3	0	2.418	0.000264	e05846	0.00010502	237614
AC035_Tandem_borate.3	Tandem_borate	3	M.n#SGWESYY@KTEGDEEAEEEQEENLEASGDYK.Y	P12956	1208.47	3	1	4.58	0	e05846	0.00010502	545744
AC035_Tandem_borate.3	Tandem_borate	3	K.YS@LADQTSGDQSPLPPCTPTPPCAEMR.E	Q06124-2	1019.48	3	0	3.634	1.37e-07	e05846	0.00010502	372815
AC035_Tandem_borate.3	Tandem_borate	3	R.LEEEAGTPSESWLLY@SHPTSR.K	Q9UQ49	823.707	3	0	3.562	1.09e-07	e05846	0.00010502	595195
AC035_Tandem_borate.3	Tandem_borate	3	K.VAKPTSMYM*NDGY@APPDITNSSSQPVDNHVSPSSFLGQTPASPAR.Y	Q12959-7	1204.55	4	0	3.948	2.52e-07	e05846	0.00010502	309797
AC035_Tandem_borate.3	Tandem_borate	3	R.IY@SSLPVEVPLNHK.R	Q6IEG0	559.288	3	0	3.524	1e-09	e05846	0.00010502	947151
AC035_Tandem_borate.3	Tandem_borate	3	K.KYPDY@IQIAMPTESR.N	Q8NHU3	946.439	2	1	3.566	0	e05846	0.00010502	1295750
AC035_Tandem_borate.3	Tandem_borate	3	R.SWASPVY@TEADGTFSR.L	Q8WWI1-3	927.395	2	0	3.103	4.1e-08	e05846	0.00010502	12684000
AC035_Tandem_borate.3	Tandem_borate	3	R.SSSSNLGADDGY@M*PMTPGAALAGSGSGSCR.S	Q9Y4H2	986.4	3	0	3.284	0	e05846	0.00010502	220972
AC035_Tandem_borate.3	Tandem_borate	3	R.VLAPASTLQSS@YQIPTENSMTAR.N	Q14126	1273.1	2	0	1.835	5.48e-06	e05846	0.00010502	217697
AC035_Tandem_borate.3	Tandem_borate	3	R.MVEPENAVTITPLRPEDDY@SPR.E	Q14160-3	870.408	3	0	3.42	5.2e-08	e05846	0.00010502	1100680
AC035_Tandem_borate.3	Tandem_borate	3	K.TQTPPVSPAPQPT@EERLPSSPVY@EDAASFK.A	Q14247-3	847.388	4	1	2.674	12.4	e05846	0.00387256	6721620
AC035_Tandem_borate.3	Tandem_borate	3	R.VIQPHGGGSNPLEGTQHLQDVPY@VMVR.E	Q14126	602.497	5	0	3.242	7.93e-06	e05846	0.00010502	555318
AC035_Tandem_borate.3	Tandem_borate	3	R.SY@QFWDTQPVPK.L	P30419-2	788.349	2	0	1.852	1.51e-05	e05846	0.00010502	193988
AC035_Tandem_borate.3	Tandem_borate	3	R.VLAPASTLQSS@YQIPTENSMTAR.N	Q14126	849.069	3	0	2.745	0.000274	e05846	0.00010502	2009300
AC035_Tandem_borate.3	Tandem_borate	3	K.YS@LADQTSGDQSPLPPCTPTPPCAEMR.E	Q06124-2	1019.48	3	0	2.703	5.77e-05	e05846	0.00010502	372815
AC035_Tandem_borate.3	Tandem_borate	3	K.SSISS@VLKDPDSNPY@SLLDNTESDQTADTDASESHHSTNR.R	P51114-3	1120.97	4	1	6.187	2.95e-06	e05846	0.00010502	607442
AC035_Tandem_borate.3	Tandem_borate	3	R.VIQPHGGGSNPLEGTQHLQDVPY@VMVR.E	Q14126	602.497	5	0	3.216	9.8e-08	e05846	0.00010502	555318
AC035_Tandem_borate.3	Tandem_borate	3	K.KYPDY@IQIAM*PTESR.N	Q8NHU3	636.626	3	1	3.87	5.56e-07	e05846	0.00010502	684740
AC035_Tandem_borate.3	Tandem_borate	3	K.TPSSNTLDDY@MSCFR.T	P33981-2	937.363	2	0	1.626	0.00615	e05846	0.00010502	359885
AC035_Tandem_borate.3	Tandem_borate	3	R.IY@SSLPVEVPLNHK.R	Q6IEG0	838.429	2	0	2.384	4e-08	e05846	0.00010502	311680
AC035_Tandem_borate.3	Tandem_borate	3	R.QLEDILSTY@CVDNNQGGPGEDGAQGEPAEPEDAEK.S	P40222	1271.53	3	0	3.67	1e-09	e05846	0.00010502	241283
AC035_Tandem_borate.3	Tandem_borate	3	R.GDADMY@DLPKKEDALLYQSK.G	Q5HY57	794.033	3	2	3.533	1e-09	e05846	0.00010502	5299150
AC035_Tandem_borate.3	Tandem_borate	3	K.SQSEYKPDTPQSGLEY@SGIQELEDR.R	Q16513-5	979.436	3	0	3.693	0.00918	e05846	0.00010502	30505800
AC035_Tandem_borate.3	Tandem_borate	3	K.YPEDDPDY@CVWVPPEGQSGDGR.T	Q9BWU0	873.347	3	0	3.472	2e-09	e05846	0.00010502	1487770
AC035_Tandem_borate.3	Tandem_borate	3	M.n#TTTVATDY@DNIEIQQQYSDVNNR.W	Q01082-2	937.413	3	0	3.754	9.71e-07	e05846	0.00010502	2479820
AC035_Tandem_borate.3	Tandem_borate	3	K.IRPGEY@EQFESTIGFK.L	Q9H4G0-4	660.978	3	0	4.258	1.48e-05	e05846	0.00010502	35184900
AC035_Tandem_borate.3	Tandem_borate	3	R.KPS@LSLTLTLGEADHNHY@GYPHSSS.-	O43688-2	718.569	4	0	2.575	6.61e-05	e05846	0.00010502	1440000
AC035_Tandem_borate.3	Tandem_borate	3	R.AQPPDYT@FPSGSGAHFPQVPGGAVR.V	Q9BTU6	874.074	3	0	2.219	0.00143	e05846	0.00010502	31438500
AC035_Tandem_borate.3	Tandem_borate	3	K.TSQPEDLTDGSY@DDVLNAEQLQK.L	Q8N2F6-3	1323.58	2	0	4.226	0	e05846	0.00010502	1000480
AC035_Tandem_borate.3	Tandem_borate	3	K.EVTLNLYDTAGQEDY@DR.L	Q9HBH0-2	1041.44	2	0	2.987	0.000264	e05846	0.00010502	558048
AC035_Tandem_borate.3	Tandem_borate	3	M.n#ADY@STVPPPSSGSAGGGGGGGGGGGVNDAFKDALQR.A	Q96AE4-2	1114.83	3	1	1.745	0.0005	e05846	0.000399281	291850
AC035_Tandem_borate.3	Tandem_borate	3	K.IDPTVTMMQVEEKPDVT@YSDVGGCK.E	P35998	960.424	3	0	1.366	0.193	e05846	0.00093633	215621
AC035_Tandem_borate.3	Tandem_borate	3	R.QQTFPHY@EASSATTSPFFKPPAQHLNGSAAFNGVDDGR.L	P49757-4	1040.22	4	0	2.593	0.71	e05846	0.00057659	2641440
AC035_Tandem_borate.3	Tandem_borate	3	R.VEANLHGLTLY@DTAPCPINNER.T	Q6UX65	859.734	3	0	4.578	0	e05846	0.00010502	8166020
AC035_Tandem_borate.3	Tandem_borate	3	K.TQTPPVS@PAPQPTEERLPSSPVY@EDAASFK.A	Q14247-3	1129.51	3	1	3.873	1.95e-07	e05846	0.00010502	30249000
AC035_Tandem_borate.3	Tandem_borate	3	K.IRPGEY@EQFESTIGFK.L	Q9H4G0-4	990.96	2	0	3.201	1e-09	e05846	0.00010502	17083000
AC035_Tandem_borate.3	Tandem_borate	3	K.GSHQISLDNPDY@QQDFFPK.E	P00533	772.671	3	0	4.401	0	e05846	0.00010502	64142100
AC035_Tandem_borate.3	Tandem_borate	3	K.IY@AYPSNITSETGFR.T	Q8IY95-2	899.906	2	0	2.872	1.2e-08	e05846	0.00010502	665014
AC035_Tandem_borate.3	Tandem_borate	3	K.SHY@ADVDPENQNFLLESNLGK.K	Q96QD8	824.04	3	0	3.469	2.03e-07	e05846	0.00010502	1790060030
AC035_Tandem_borate.3	Tandem_borate	3	R.QKELEEIY@MLPR.I	O14647-2	814.893	2	1	2.853	1.02e-05	e05846	0.00010502	7413030
AC035_Tandem_borate.3	Tandem_borate	3	R.KVPSFTFTPTVTY@QR.G	Q9Y6N7-4	617.974	3	1	3.159	5.23e-06	e05846	0.00010502	462039
AC035_Tandem_borate.3	Tandem_borate	3	K.AAEAAASAY@YNPGNPHNVY@MPTSQPPPPPYYPPEDK.K	Q969T9	1354.55	3	0	3.635	9.09e-05	e05846	0.00010502	401105
AC035_Tandem_borate.3	Tandem_borate	3	R.QKELEEIY@MLPR.I	O14647-2	543.599	3	1	3.446	1.68e-05	e05846	0.00010502	6077330
AC035_Tandem_borate.3	Tandem_borate	3	R.KPS@LSLTLTLGEADHNHY@GYPHSSS.-	O43688-2	957.755	3	0	3.411	3.94e-07	e05846	0.00010502	1200240
AC035_Tandem_borate.3	Tandem_borate	3	K.NIY@AFMGTPVQK.L	P46013-2	724.839	2	0	2.84	6.06e-06	e05846	0.00010502	2640730
AC035_Tandem_borate.3	Tandem_borate	3	R.IEEDNLTY@QHLLPESPEPSASHALSDYETSEK.S	Q96SN8-4	928.169	4	0	2.516	0.015	e05846	0.0025232	493030
AC035_Tandem_borate.3	Tandem_borate	3	R.SWASPVY@TEADGTFSR.L	Q8WWI1-3	618.598	3	0	3.975	2e-09	e05846	0.00010502	2368500
AC035_Tandem_borate.3	Tandem_borate	3	R.KVPSFTFTPTVTY@QR.G	Q9Y6N7-4	617.975	3	1	2.944	7.96e-05	e05846	0.00010502	462039
AC035_Tandem_borate.3	Tandem_borate	3	R.GHY@EFPVVDDLSSGDTK.E	Q9HCM3-4	649.281	3	0	3.807	0	e05846	0.00010502	2097930
AC035_Tandem_borate.3	Tandem_borate	3	K.LCDFGSATTISHYPDY@SWSAQR.R	O14976	881.375	3	0	2.521	9.43e-05	e05846	0.00010502	327883
AC035_Tandem_borate.3	Tandem_borate	3	R.MESMNRPYT@SLVPPLSPQPK.I	Q70E73	784.711	3	0	2.617	6.33e-06	e05846	0.00010502	257626
AC035_Tandem_borate.3	Tandem_borate	3	K.YPEDDPDY@CVWVPPEGQSGDGR.T	Q9BWU0	1309.52	2	0	3.171	0	e05846	0.00010502	248687
AC035_Tandem_borate.3	Tandem_borate	3	K.EEADY@EDDFLEYDQEHIR.F	Q9UPY3-2	799.315	3	0	4.246	1.7e-08	e05846	0.00010502	1133180
AC035_Tandem_borate.3	Tandem_borate	3	R.SQENEEDGEEDPDRY@VCSGVPGRPPGLEEELTLK.Y	P49810-3	978.433	4	1	4.821	3.19e-06	e05846	0.00010502	4359720
AC035_Tandem_borate.3	Tandem_borate	3	R.DPHY@QDPHSTAVGNPEYLNTVQPTCVNSTFDSPAHWAQK.G	P00533	1123	4	0	8.713	0	e05846	0.00010502	12190600
AC035_Tandem_borate.3	Tandem_borate	3	R.NGLYPAY@TGLPGSR.H	Q9ULI3	773.351	2	0	1.389	0.411	e05846	0.00411631	14880200
AC035_Tandem_borate.3	Tandem_borate	3	K.GYNDDYY@EESYFTTR.T	Q5HY57	1001.88	2	0	3.31	1e-09	e05846	0.00010502	38625800
AC035_Tandem_borate.3	Tandem_borate	3	K.LAEGSAY@EEVPTSM*MYSENDISNSIK.N	P19174-2	987.756	3	0	3.692	0	e05846	0.00010502	313343
AC035_Tandem_borate.3	Tandem_borate	3	K.TSHY@TNGAPLAVEPTLTIK.L	O60462-5	698.351	3	0	3.871	0	e05846	0.00010502	289153
AC035_Tandem_borate.3	Tandem_borate	3	K.QEPLGSDSEGVNCLAY@DEAIM*AQQDR.I	Q96FW1	998.088	3	0	3.32	3.1e-08	e05846	0.00010502	256020
AC035_Tandem_borate.3	Tandem_borate	3	K.YPEDDPDY@CVWVPPEGQSGDGR.T	Q9BWU0	1309.52	2	0	3.562	0	e05846	0.00010502	248687
AC035_Tandem_borate.3	Tandem_borate	3	-.n#MDHY@DSQQTNDYMQPEEDWDR.D	P12814-3	942.345	3	0	4.641	0	e05846	0.00010502	704439
AC035_Tandem_borate.3	Tandem_borate	3	R.FSISPDEDSSSYSSNSDFNY@SYPTK.Q	Q96QD8	968.72	3	0	3.286	7.4e-08	e05846	0.00010502	24368100
AC035_Tandem_borate.3	Tandem_borate	3	K.ETNDDNY@GPGPSLRPPNVACWR.D	Q9Y520-7	865.711	3	0	2.808	9.38e-07	e05846	0.00010502	204546
AC035_Tandem_borate.3	Tandem_borate	3	K.NVPPPSIEPLT@PPPQY@DEVQEK.A	Q9NW97	878.734	3	0	3.059	2.43e-06	e05846	0.00010502	8265000
AC035_Tandem_borate.3	Tandem_borate	3	R.SFAHLLPSPEPSPEGSYVGQHSQGLGGHY@ADSYLK.R	Q8IY67-2	948.942	4	0	4.493	4e-09	e05846	0.00010502	700853
AC035_Tandem_borate.3	Tandem_borate	3	R.SQENEEDGEEDPDRY@VCSGVPGRPPGLEEELTLK.Y	P49810-3	1304.24	3	1	4.284	0	e05846	0.00010502	670038
AC035_Tandem_borate.3	Tandem_borate	3	K.GSHQISLDNPDY@QQDFFPK.E	P00533	1158.51	2	0	4.226	0	e05846	0.00010502	5106210
AC035_Tandem_borate.3	Tandem_borate	3	K.QMVEDY@QWLR.Q	Q14289-2	724.31	2	0	1.848	0.00173	e05846	0.00010502	1152160
AC035_Tandem_borate.3	Tandem_borate	3	R.GHY@EFPVVDDLSSGDTK.E	Q9HCM3-4	973.418	2	0	3.921	2e-09	e05846	0.00010502	771982
AC035_Tandem_borate.3	Tandem_borate	3	R.VIQPHGGGSNPLEGTQHLQDVPY@VMVR.E	Q14126	1003.46	3	0	5.389	0	e05846	0.00010502	312749
AC035_Tandem_borate.3	Tandem_borate	3	K.ACSVEELY@AIPPDADVAK.S	Q9H792	1014.46	2	0	3.901	0	e05846	0.00010502	886234
AC035_Tandem_borate.3	Tandem_borate	3	R.AIY@SIVLK.L	P20309	493.771	2	0	2.237	0.00054	e05846	0.00010502	225823
AC035_Tandem_borate.3	Tandem_borate	3	K.AAEAAASAYYNPGNPHNVY@MPTSQPPPPPYYPPEDK.K	Q969T9	996.193	4	0	3.282	5.35e-07	e05846	0.00010502	1439810
AC035_Tandem_borate.3	Tandem_borate	3	K.EYQQNIDS@PKLY@SNLLTSR.K	Q8NFY4-6	810.367	3	1	2.457	3.18	e05846	0.000487092	873938
AC035_Tandem_borate.3	Tandem_borate	3	R.HSCIFPGQY@NPSFISDESR.R	Q9ULI3	774.329	3	0	4.525	0	e05846	0.00010502	736307
AC035_Tandem_borate.3	Tandem_borate	3	R.DPHY@QDPHSTAVGNPEYLNTVQPTCVNSTFDSPAHWAQK.G	P00533	898.6	5	0	7.165	0	e05846	0.00010502	3244400
AC035_Tandem_borate.3	Tandem_borate	3	R.DPHY@QDPHSTAVGNPEY@LNTVQPTCVNSTFDSPAHWAQK.G	P00533	1142.99	4	0	5.191	0	e05846	0.00010502	10613500
AC035_Tandem_borate.3	Tandem_borate	3	K.THLIQEDILPY@CRPTFPTSNNPR.D	Q9Y6N7-5	950.456	3	0	3.43	1.51e-07	e05846	0.00010502	3580180
AC035_Tandem_borate.3	Tandem_borate	3	K.THLIQEDILPY@CRPTFPTSNNPR.D	Q9Y6N7-5	713.094	4	0	3.283	4.1e-08	e05846	0.00010502	1225490
AC035_Tandem_borate.3	Tandem_borate	3	K.NVALLSQLY@HSPAR.R	Q15717	550.279	3	0	3.321	0.00142	e05846	0.00010502	2118510
AC035_Tandem_borate.3	Tandem_borate	3	R.FAQPGSFEY@EYAMR.W	Q15233	888.362	2	0	2.586	1.72e-07	e05846	0.00010502	1433230
AC035_Tandem_borate.3	Tandem_borate	3	K.ACSVEELY@AIPPDADVAK.S	Q9H792	676.641	3	0	2.605	1.14e-05	e05846	0.00010502	536138
AC035_Tandem_borate.3	Tandem_borate	3	K.GSVLSERDY@ESLVMMR.M	Q9NVM6	651.294	3	1	3.822	1e-09	e05846	0.00010502	648012
AC035_Tandem_borate.3	Tandem_borate	3	K.GHY@Y@VPLLR.A	Q86XL3-2	639.279	2	0	2.505	1.79e-07	e05846	0.00010502	183262
AC035_Tandem_borate.3	Tandem_borate	3	R.SLSLSLADSGHLPDVHGFNSY@GSHR.T	Q9Y446	684.068	4	0	2.703	4.3e-05	e05846	0.00010502	502683
AC035_Tandem_borate.3	Tandem_borate	3	K.SHFAATY@DISVLPR.T	Q15699	828.895	2	0	2.62	3.64e-06	e05846	0.00010502	199375
AC035_Tandem_borate.3	Tandem_borate	3	R.Y@IVIDGLR.E	Q8IWT6	514.764	2	0	1.636	0.00883	e05846	0.00010502	232286
AC035_Tandem_borate.3	Tandem_borate	3	R.VLAPASTLQSS@YQIPTENSMTAR.N	Q14126	849.07	3	0	2.703	0.000198	e05846	0.00010502	262491008
AC035_Tandem_borate.3	Tandem_borate	3	R.SHLY@HPGSPWPIGTSMSLSDR.A	Q92859	802.365	3	0	4.916	0	e05846	0.00010502	2999950
AC035_Tandem_borate.3	Tandem_borate	3	K.NVALLSQLY@HSPAR.R	Q15717	824.916	2	0	3.316	0.0509	e05846	0.00010502	1676440
AC035_Tandem_borate.3	Tandem_borate	3	R.AGATASKEPPLYYGVCPVY@EDVPAR.N	Q86XL3-2	930.768	3	1	5.693	0	e05846	0.00010502	513750
AC035_Tandem_borate.3	Tandem_borate	3	R.Y@EPIQATPPPPPLPSQY@AQPSQPVTSASLHIHSK.G	Q07157-2	956.712	4	0	2.753	0.904	e05846	0.000487092	262168
AC035_Tandem_borate.3	Tandem_borate	3	R.SHLY@HPGSPWPIGTSMSLSDR.A	Q92859	602.025	4	0	4.506	0	e05846	0.00010502	654871
AC035_Tandem_borate.3	Tandem_borate	3	R.QKELEEIY@M*LPR.I	O14647-2	822.89	2	1	2.136	0.0532	e05846	0.00010502	770103
AC035_Tandem_borate.3	Tandem_borate	3	K.SESVVY@ADIR.K	O95297-5	609.775	2	0	1.912	0.00549	e05846	0.00010502	303391
AC035_Tandem_borate.3	Tandem_borate	3	R.VAY@MNPIAMAR.W	Q8N9E0	658.801	2	0	2.27	1.83e-07	e05846	0.00010502	182731
AC035_Tandem_borate.3	Tandem_borate	3	R.RY@VQPPEMIGPM*RPEQFSDEVEPATPEEGEPATQR.Q	Q13068	1024.21	4	1	3.278	3.36e-05	e05846	0.00010502	438464
AC035_Tandem_borate.3	Tandem_borate	3	K.IKPSSSANAIY@SLAARPLPVPK.L	P22681	787.43	3	0	3.643	2e-09	e05846	0.00010502	457371
AC035_Tandem_borate.3	Tandem_borate	3	K.SHFAATY@DISVLPR.T	Q15699	552.932	3	0	2.489	3.7e-08	e05846	0.00010502	164155
AC035_Tandem_borate.3	Tandem_borate	3	R.LNETELTDLEGQQESPPKNY@LCIEEEK.I	Q9ULF5	1096.17	3	1	6.325	0	e05846	0.00010502	20274100
AC035_Tandem_borate.3	Tandem_borate	3	R.QKELEEIY@M*LPR.I	O14647-2	548.93	3	1	3.452	2.13e-06	e05846	0.00010502	434419
AC035_Tandem_borate.3	Tandem_borate	3	K.EFTSHALDSHILDYY@ENPAIK.E	Q9BV44	848.392	3	0	5.609	0	e05846	0.00010502	2260760
AC035_Tandem_borate.3	Tandem_borate	3	K.KPALGFYDTSEENY@QALDADFRK.L	Q99459	920.087	3	1	5.581	0	e05846	0.00010502	22451700
AC035_Tandem_borate.3	Tandem_borate	3	R.AGATASKEPPLYYGVCPVY@EDVPAR.N	Q86XL3-2	930.765	3	1	5.522	0	e05846	0.00010502	513750
AC035_Tandem_borate.3	Tandem_borate	3	R.FPSGNQGGAGPSQGSGGGTGGSVYTEDNDDDLY@G.-	P55072	1100.77	3	0	3.887	0.000573	e05846	0.00010502	1491880
AC035_Tandem_borate.3	Tandem_borate	3	R.KPSLSLTLTLGEADHNHYGY@PHSSS.-	O43688-2	698.576	4	0	2.537	3.59e-05	e05846	0.00010502	332155
AC035_Tandem_borate.3	Tandem_borate	3	R.VHHPDY@NNELTQFLPR.T	Q5EBL8-2	687.319	3	0	4.136	0	e05846	0.00010502	245322
AC035_Tandem_borate.3	Tandem_borate	3	K.NIY@AFM*GTPVQK.L	P46013-2	732.836	2	0	1.737	0.0114	e05846	0.000399281	203058
AC035_Tandem_borate.3	Tandem_borate	3	R.VADPDHDHTGFLTEY@VATR.W	P28482	741.998	3	0	2.923	4.58e-07	e05846	0.00010502	644582
AC035_Tandem_borate.3	Tandem_borate	3	R.THAVSVSETDDY@AEIIDEEDTYTMPSTR.D	Q8IYN9	1085.79	3	0	6.287	0	e05846	0.00010502	1158050
AC035_Tandem_borate.3	Tandem_borate	3	K.TQTPPVS@PAPQPTEERLPSS@PVY@EDAASFK.A	Q14247-3	1156.17	3	1	3.063	9.77	e05846	0.00411631	689691
AC035_Tandem_borate.3	Tandem_borate	3	R.LNETELTDLEGQQESPPKNY@LCIEEEK.I	Q9ULF5	822.375	4	1	5.117	2.96e-06	e05846	0.00010502	846014
AC035_Tandem_borate.3	Tandem_borate	3	K.NY@GSY@STQASAAAATAELLKK.Q	O14828-2	769.013	3	1	6.09	0	e05846	0.00010502	2577090
AC035_Tandem_borate.3	Tandem_borate	3	K.GPNGRDPLLEVY@DVPPSVEK.G	P56945-2	754.368	3	1	3.783	2e-09	e05846	0.00010502	1416990
AC035_Tandem_borate.3	Tandem_borate	3	R.MQAYSNPGY@SSFPSPTGLEPSCK.S	Q8WZ73-3	862.364	3	0	5.162	1.02e-05	e05846	0.00010502	3583960
AC035_Tandem_borate.3	Tandem_borate	3	K.NVPPPSIEPLT@PPPQY@DEVQEK.A	Q9NW97	1317.6	2	0	1.793	0.000743	e05846	0.00010502	266007
AC035_Tandem_borate.3	Tandem_borate	3	K.SMTLPSY@RPAPLVSGDLR.E	Q6WKZ4-3	680.672	3	0	1.419	0.0311	e05846	0.00057659	168134
AC035_Tandem_borate.3	Tandem_borate	3	R.TPLYLQPDAY@GSLDR.A	Q8WUF5	894.915	2	0	2.466	4.67e-05	e05846	0.00010502	281951
AC035_Tandem_borate.3	Tandem_borate	3	R.HTPFY@ALPSSLER.T	Q9ULM3	533.254	3	0	2.499	1.59e-06	e05846	0.00010502	685848
AC035_Tandem_borate.3	Tandem_borate	3	K.AALDEAQGVGLDSTGYY@DQEIYGGSDSR.F	O75533	1006.43	3	0	5.084	0	e05846	0.00010502	3481430
AC035_Tandem_borate.3	Tandem_borate	3	K.GSVLSERDY@ESLVMMR.M	Q9NVM6	976.439	2	1	2.077	0.0001	e05846	0.000399281	263224
AC035_Tandem_borate.3	Tandem_borate	3	R.HSCIFPGQY@NPSFISDESR.R	Q9ULI3	774.329	3	0	1.82	0.787	e05846	0.00319574	736307
AC035_Tandem_borate.3	Tandem_borate	3	R.DPHY@QDPHSTAVGNPEY@LNTVQPTCVNSTFDSPAHWAQK.G	P00533	914.592	5	0	3.702	3e-09	e05846	0.00010502	1350210
AC035_Tandem_borate.3	Tandem_borate	3	R.SHLY@HPGSPWPIGTSM*SLSDR.A	Q92859	807.696	3	0	2.3	0.0276	e05846	0.000399281	235096
AC035_Tandem_borate.3	Tandem_borate	3	R.TTSSAIY@MNLASHIQPGTVNR.V	Q8WXI9	781.04	3	0	1.741	0.29	e05846	0.00173389	17507400
AC035_Tandem_borate.3	Tandem_borate	3	K.EYQQNIDS@PKLY@SNLLTSR.K	Q8NFY4-6	1215.05	2	1	1.52	0.306	e05846	0.00294406	145459
AC035_Tandem_borate.3	Tandem_borate	3	R.EKQSDDEVY@APGLDIESSLK.Q	Q15459	768.353	3	1	4.095	0	e05846	0.00010502	1303170
AC035_Tandem_borate.3	Tandem_borate	3	R.DPHY@QDPHSTAVGNPEY@LNTVQPTCVNSTFDSPAHWAQK.G	P00533	914.595	5	0	5.434	0	e05846	0.00010502	1350210
AC035_Tandem_borate.3	Tandem_borate	3	R.MQAYSNPGY@SSFPSPTGLEPSCK.S	Q8WZ73-3	1293.04	2	0	3.352	0	e05846	0.00010502	569537
AC035_Tandem_borate.3	Tandem_borate	3	K.EFTSHALDSHILDYY@ENPAIK.E	Q9BV44	636.545	4	0	2.018	0.000981	e05846	0.000399281	96799.4
AC035_Tandem_borate.3	Tandem_borate	3	K.SKGHY@EVTGS@DDETGKLQGSGVSLASK.K	Q09666	966.426	3	2	1.735	0.288	e05846	0.00479386	59215200
AC035_Tandem_borate.3	Tandem_borate	3	K.KPEYDLEEDDQEVLKDQNY@VEIMGR.D	Q13416	1045.8	3	1	5.873	0	e05846	0.00010502	393707
AC035_Tandem_borate.3	Tandem_borate	3	K.KPEYDLEEDDQEVLKDQNY@VEIMGR.D	Q13416	784.605	4	1	3.338	0.000697	e05846	0.000851305	316149
AC035_Tandem_borate.3	Tandem_borate	3	R.EEDEHPY@ELLLTAETK.K	Q92625	666.3	3	0	3.257	6e-09	e05846	0.00010502	8737270
AC035_Tandem_borate.3	Tandem_borate	3	R.SAVSPDLHIT@PIY@EGR.T	Q99569-2	638.953	3	0	2.057	0.00119	e05846	0.000399281	177495
AC035_Tandem_borate.3	Tandem_borate	3	R.RKEDLLDQLKQEGQVGHY@ELVM*PQAN.-	O15226	784.38	4	3	4.216	3.78e-05	e05846	0.00010502	878475
AC035_Tandem_borate.3	Tandem_borate	3	K.LHGPTETSSCSGAAPTVEMDEELHY@ASLNFHGM*NPSK.D	P20138	1025.19	4	0	7.036	0	e05846	0.00010502	1708680
AC035_Tandem_borate.3	Tandem_borate	3	K.LTEVDNYHFY@SSIPSMEK.E	Q16236-2	747.328	3	0	3.343	1.64e-06	e05846	0.00010502	579460
AC035_Tandem_borate.3	Tandem_borate	3	K.AELSY@RGPVSGTEPEPVY@SMEAADYR.E	Q14247-3	1012.11	3	1	2.108	0.0853	e05846	0.00403934	301132
AC035_Tandem_borate.3	Tandem_borate	3	R.M*QAYSNPGY@SSFPSPTGLEPSCK.S	Q8WZ73-3	867.695	3	0	3.03	5.34e-07	e05846	0.00010502	280302
AC035_Tandem_borate.3	Tandem_borate	3	K.TQTPPVS@PAPQPTEERLPSS@PVY@EDAASFK.A	Q14247-3	1156.17	3	1	1.636	1.07	e05846	0.00353388	689691
AC035_Tandem_borate.3	Tandem_borate	3	M.n#GTRDDEY@DYLFK.V	Q15907	822.336	2	1	3.117	0.00029	e05846	0.00010502	35007300
AC035_Tandem_borate.3	Tandem_borate	3	K.SHYADVDPENQNFLLESNLGK.K	Q96QD8	797.382	3	0	4.361	0	e05846	0.00010502	1688050
AC035_Tandem_borate.3	Tandem_borate	3	R.EEDEHPY@ELLLTAETK.K	Q92625	998.946	2	0	3.245	3e-09	e05846	0.00010502	1893440
AC035_Tandem_borate.3	Tandem_borate	3	K.NY@GSY@STQASAAAATAELLKK.Q	O14828-2	1153.01	2	1	4.317	0	e05846	0.00010502	191446
AC035_Tandem_borate.3	Tandem_borate	3	R.FSISPDEDSSSYSSNSDFNY@SYPTK.Q	Q96QD8	968.721	3	0	1.9	0.0247	e05846	0.000399281	24368100
AC035_Tandem_borate.3	Tandem_borate	3	M.n#SYPADDYESEAAYDPY@AYPSDYDM*HTGDPK.Q	Q9Y262	1191.12	3	0	3.491	2.3e-08	e05846	0.00010502	3741340
AC035_Tandem_borate.3	Tandem_borate	3	K.SQYY@STVGGSHPHSEQYPDLLPLEAR.T	Q6XZF7	753.597	4	0	4.631	0	e05846	0.00010502	2715250
AC035_Tandem_borate.3	Tandem_borate	3	K.SQYY@STVGGSHPHSEQYPDLLPLEAR.T	Q6XZF7	1004.46	3	0	5.764	0	e05846	0.00010502	2318170
AC035_Tandem_borate.3	Tandem_borate	3	R.TATVGGAMM*GSTHIY@DMSTVMSR.K	Q13435	834.023	3	0	3.9	1.5e-08	e05846	0.00010502	4579620
AC035_Tandem_borate.3	Tandem_borate	3	K.YSLADQTS@GDQSPLPPCTPTPPCAEMR.E	Q06124-2	1019.41	3	0	1.534	0.374	e05846	0.00403934	155517
AC035_Tandem_borate.3	Tandem_borate	3	K.AHVEHM*QSLPEDPLETSKEEEELNDSSEELY@TTIK.I	Q5THJ1	1039.22	4	1	4.201	1.48e-07	e05846	0.00010502	117985
AC035_Tandem_borate.3	Tandem_borate	3	K.SEPAVVSLEY@GVAR.M	Q9Y217	778.874	2	0	2.728	5.5e-08	e05846	0.00010502	391006
AC035_Tandem_borate.3	Tandem_borate	3	K.LMNEDPMY@SMYAK.L	Q92783-2	836.829	2	0	1.771	0.0221	e05846	0.00066654	205375
AC035_Tandem_borate.3	Tandem_borate	3	K.TVMIPGPQLKPEEEY@EEAQGEAQKPQLA.-	Q9BRJ2	1064.17	3	0	2.227	7.37e-05	e05846	0.00010502	272243
AC035_Tandem_borate.3	Tandem_borate	3	R.EYAY@DVPTSVEGSVQNGLPK.S	Q8IWK6-3	1117.01	2	0	2.955	0	e05846	0.00010502	334966
AC035_Tandem_borate.3	Tandem_borate	3	R.KRYDQDLCY@TDILFTEQER.G	Q15029-2	858.385	3	2	3.172	5.12e-05	e05846	0.00010502	182983
AC035_Tandem_borate.3	Tandem_borate	3	K.LHGPTETSSCSGAAPTVEMDEELHY@ASLNFHGM*NPSK.D	P20138	1025.2	4	0	7.628	0	e05846	0.00010502	1708680
AC035_Tandem_borate.3	Tandem_borate	3	R.VIQPHGGGSNPLEGTQHLQDVPY@VMVR.E	Q14126	1003.49	3	0	4.041	4e-09	e05846	0.00010502	104264000
AC035_Tandem_borate.3	Tandem_borate	3	R.YREPPPTPPGY@IGIPITDFPEGHSHPAR.K	Q9Y4G8	795.39	4	1	5.747	0	e05846	0.00010502	364747
AC035_Tandem_borate.3	Tandem_borate	3	R.YQTPYLSEETTY@LEPGK.I	O94986	1049.97	2	0	3.754	1e-09	e05846	0.00010502	2069180
AC035_Tandem_borate.3	Tandem_borate	3	K.ISMPDVDLHLKGPNVKGEY@DVTMPK.V	Q09666	716.603	4	2	1.974	0.00314	e05846	0.00101767	201072
AC035_Tandem_borate.3	Tandem_borate	3	K.SKGHY@EVTGS@DDETGKLQGSGVSLASK.K	Q09666	725.074	4	2	2.997	0.00423	e05846	0.000399281	361191
AC035_Tandem_borate.3	Tandem_borate	3	R.DSNIPGSDY@INANYIK.N	P29350-4	932.418	2	0	2.039	1.75e-06	e05846	0.00010502	289918
AC035_Tandem_borate.3	Tandem_borate	3	R.DPHY@QDPHSTAVGNPEYLNTVQPTCVNSTFDSPAHWAQK.G	P00533	898.602	5	0	3.263	0.000101	e05846	0.00010502	3244400
AC035_Tandem_borate.3	Tandem_borate	3	K.AHIANPSGASTECFVT@DNADGTYQVEY@TPFEK.G	O75369-9	1227.18	3	0	2.538	13.4	e05846	0.00182199	129425
AC035_Tandem_borate.3	Tandem_borate	3	K.LETNY@SFTHSEPLSTIKNEETIEPDKT@YENVLSSR.G	Q49A88-6	1058.73	4	2	5.134	7.99	e05846	0.00662423	1372670
AC035_Tandem_borate.3	Tandem_borate	3	R.VIQPHGGGSNPLEGTQHLQDVPY@VMVR.E	Q14126	752.868	4	0	2.815	1.38e-05	e05846	0.00010502	155423008
AC035_Tandem_borate.3	Tandem_borate	3	R.SWASPVY@TEADGTFSR.L	Q8WWI1-3	927.393	2	0	3.128	0	e05846	0.00010502	12684000
AC035_Tandem_borate.3	Tandem_borate	3	K.APVPQQAPSPQAAPQPQQVAQPLPAQPPALAQPQY@QSPQQPPQTR.W	Q9BYJ9-2	968.295	5	0	4.244	0	e05846	0.00010502	421622
AC035_Tandem_borate.3	Tandem_borate	3	K.KSTGSVDY@LALDFQPSS@PSPHR.K	Q9UQC2-2	850.376	3	1	3.645	1.04e-06	e05846	0.00010502	934559
AC035_Tandem_borate.3	Tandem_borate	3	R.GDADMY@DLPKKEDALLYQSK.G	Q5HY57	794.032	3	2	3.18	1e-09	e05846	0.00010502	5299150
AC035_Tandem_borate.3	Tandem_borate	3	K.VAEQEM*QLEPITDERVYESIGQY@GGETVK.I	Q8N3R9-2	1132.19	3	1	2.278	7.48e-05	e05846	0.000399281	206063
AC035_Tandem_borate.3	Tandem_borate	3	K.KVLYNANKNDDY@DNEEILTYEEMSLYHQPANR.K	Q8N3R9-2	993.197	4	2	1.911	0.01	e05846	0.00057659	180834
AC035_Tandem_borate.3	Tandem_borate	3	K.KPEYDLEEDDQEVLKDQNY@VEIMGR.D	Q13416	1045.84	3	1	2.154	0.00103	e05846	0.00244079	82927.3
AC035_Tandem_borate.3	Tandem_borate	3	R.RPIIQFVESGDDKNSNY@FSMDSMEGKR.S	Q14134-2	808.372	4	2	4.17	0	e05846	0.00010502	178827
AC035_Tandem_borate.3	Tandem_borate	3	K.TPAILYTY@SGLR.N	Q8N684-3	717.857	2	0	3.129	0	e05846	0.00010502	1765960
AC035_Tandem_borate.3	Tandem_borate	3	K.APVPQQAPSPQAAPQPQQVAQPLPAQPPALAQPQY@QSPQQPPQTR.W	Q9BYJ9-2	1210.11	4	0	5.344	0	e05846	0.00010502	1267500
AC035_Tandem_borate.3	Tandem_borate	3	R.GTPLY@GQPSWWGDDEVDEKR.A	Q5SW79-3	805.683	3	1	4.595	0	e05846	0.00010502	2421150
AC035_Tandem_borate.3	Tandem_borate	3	K.APVPQQAPSPQAAPQPQQVAQPLPAQPPALAQPQY@QSPQQPPQTR.W	Q9BYJ9-2	968.293	5	0	4.918	2e-09	e05846	0.00010502	421622
AC035_Tandem_borate.3	Tandem_borate	3	K.LHPMLGDPNADY@INANYIDGYHR.S	Q92729-3	913.743	3	0	2.576	0.000364	e05846	0.00010502	308778
AC035_Tandem_borate.3	Tandem_borate	3	M.GT@RDDEY@DYLFK.V	Q15907	561.209	3	1	1.936	0.0179	e05846	0.000851305	1239650
AC035_Tandem_borate.3	Tandem_borate	3	R.TEDS@IRDYEDGMEVDTTPTVAGQFEDADVDH.-	P54105	1179.81	3	1	2.902	1e-09	e05846	0.00010502	139221
AC035_Tandem_borate.3	Tandem_borate	3	R.TEDS@IRDYEDGM*EVDT@T@PTVAGQFEDADVDH.-	P54105	1238.4	3	1	0.682	0.075	e05846	0.00645494	117746
AC035_Tandem_borate.3	Tandem_borate	3	K.LHGPTETSSCSGAAPTVEMDEELHYAS@LNFHGM*NPSK.D	P20138	820.356	5	0	2.292	0.0038	e05846	0.00010502	109000
AC035_Tandem_borate.3	Tandem_borate	3	K.GYMLSEEPYIHANY@QPVEIPVSHKPESK.A	Q92547	831.386	4	0	2.079	0.0181	e05846	0.00057659	1276060
AC035_Tandem_borate.3	Tandem_borate	3	R.VTEGTIREEQEY@EEEVEEEPRPAAK.V	Q6R5J7	1009.79	3	1	2.048	0.037	e05846	0.000399281	262502
AC035_Tandem_borate.3	Tandem_borate	3	R.SQHFFDTSVPLM*DDGDDNTLY@HR.R	Q96NX8	936.057	3	0	4.708	0	e05846	0.00010502	545679
AC035_Tandem_borate.3	Tandem_borate	3	K.NY@GSY@STQASAAAATAELLKK.Q	O14828-2	769.015	3	1	3.148	0.00251	e05846	0.00010502	2577090
AC035_Tandem_borate.3	Tandem_borate	3	R.VLAPASTLQSSY@QIPTENSMTAR.N	Q14126	849.068	3	0	2.85	9.86e-06	e05846	0.00010502	262491008
AC035_Tandem_borate.3	Tandem_borate	3	K.AAIPPPVY@EEQDRPRS@PTGPSNSFLANMGGTVAHK.I	Q96I25	963.698	4	1	3.281	2.3e-08	e05846	0.00010502	811227
AC035_Tandem_borate.3	Tandem_borate	3	K.IRPGEY@EQFESTIGFK.L	Q9H4G0-4	660.977	3	0	3.904	2.06e-06	e05846	0.00010502	35184900
AC035_Tandem_borate.3	Tandem_borate	3	M.n#TTTVATDY@DNIEIQQQYSDVNNR.W	Q01082-2	937.412	3	0	3.27	5.47e-06	e05846	0.00010502	2479820
AC035_Tandem_borate.3	Tandem_borate	3	R.SHNVAAGSY@EAPLPPGS@FHGDFAYGTYR.S	O15027-5	1043.44	3	0	4.952	0	e05846	0.00010502	1319650
AC035_Tandem_borate.3	Tandem_borate	3	K.YPEDDPDY@CVWVPPEGQSGDGR.T	Q9BWU0	873.347	3	0	2.8	2.45e-07	e05846	0.00010502	1487770
AC035_Tandem_borate.3	Tandem_borate	3	K.AS@DFVQEAS@M*LQATMTK.Q	O60287	509.212	4	0	1.322	0.158	e05846	0.0025232	24969.2
AC035_Tandem_borate.3	Tandem_borate	3	R.SHNVAAGSY@EAPLPPGS@FHGDFAYGTYR.S	O15027-5	782.833	4	0	4.229	0.000452	e05846	0.00010502	524217
AC035_Tandem_borate.3	Tandem_borate	3	R.HGETFTFRDPHLLDPTVEY@VK.F	O75815	646.06	4	1	3.377	2.71e-06	e05846	0.00010502	190623
AC035_Tandem_borate.3	Tandem_borate	3	K.GHY@EVTGS@DDETGKLQGSGVSLASK.K	Q09666	894.718	3	1	1.847	0.00173	e05846	0.00066654	18165100
AC035_Tandem_borate.3	Tandem_borate	3	R.YQTPYLSEETTY@LEPGK.I	O94986	700.316	3	0	2.813	2.67e-07	e05846	0.00010502	140315
AC035_Tandem_borate.3	Tandem_borate	3	K.GSHQISLDNPDY@QQDFFPK.E	P00533	772.673	3	0	4.298	0	e05846	0.00010502	64142100
AC035_Tandem_borate.3	Tandem_borate	3	R.ELGQGSFGMVY@EGVAK.G	P08069	876.392	2	0	3.684	6.92e-07	e05846	0.00010502	835422
AC035_Tandem_borate.3	Tandem_borate	3	K.GYMLSEEPYIHANY@QPVEIPVSHKPESK.A	Q92547	1108.18	3	0	3.204	2.5e-08	e05846	0.00010502	1024010
AC035_Tandem_borate.3	Tandem_borate	3	K.TQTPPVSPAPQPTEERLPS@SPVY@EDAASFK.A	Q14247-3	1129.52	3	1	3.289	4.4	e05846	0.00294406	30249000
AC035_Tandem_borate.3	Tandem_borate	3	R.VLAPASTLQSSY@QIPTENSM*TAR.N	Q14126	854.405	3	0	1.776	0.132	e05846	0.00101767	275195
AC035_Tandem_borate.3	Tandem_borate	3	K.IRPGEY@EQFESTIGFK.L	Q9H4G0-4	990.962	2	0	2.965	3e-09	e05846	0.00010502	17083000
AC035_Tandem_borate.3	Tandem_borate	3	K.ANHSSHQEDTY@GALDFTLSR.T	O15027-5	777.011	3	0	2.709	8.94e-06	e05846	0.00010502	205477
AC035_Tandem_borate.3	Tandem_borate	3	R.SNSAWQIY@LQR.R	Q8N4C8-4	723.335	2	0	2.598	2.74e-07	e05846	0.00010502	173741
AC035_Tandem_borate.3	Tandem_borate	3	R.QKELEEIY@MLPR.I	O14647-2	814.894	2	1	1.927	0.00111	e05846	0.00057659	7413030
AC035_Tandem_borate.3	Tandem_borate	3	M.n#AEQDVENDLLDY@DEEEEPQAPQESTPAPPKK.D	Q8N5M0	1211.87	3	1	5.092	0	e05846	0.00010502	804029
AC035_Tandem_borate.3	Tandem_borate	3	K.HY@SVVLPTVSHSGFLYK.T	Q96P48-7	672.001	3	0	4.302	0	e05846	0.00010502	29114500
AC035_Tandem_borate.3	Tandem_borate	3	K.TVMAHGCY@LSAEELNVFHER.G	Q9Y2T3-3	815.024	3	0	4.781	0	e05846	0.00010502	172318
AC035_Tandem_borate.3	Tandem_borate	3	R.MQAY@SNPGY@SSFPSPTGLEPSCK.S	Q8WZ73-3	889.017	3	0	3.682	1.8e-07	e05846	0.00010502	393224
AC035_Tandem_borate.3	Tandem_borate	3	K.KPALGFYDTS@EENYQALDADFRK.L	Q99459	690.315	4	1	4.227	0	e05846	0.00010502	373622
AC035_Tandem_borate.3	Tandem_borate	3	-.n#M*EDM*NEY@SNIEEFAEGSK.I	O14979-3	759.616	3	0	2.684	5e-09	e05846	0.00010502	150140
AC035_Tandem_borate.3	Tandem_borate	3	R.QY@TEISQLDGTDGNQLEDNLESSEQR.L	Q9Y2L6-2	1017.11	3	0	2.418	2.12e-05	e05846	0.00010502	143801
AC035_Tandem_borate.3	Tandem_borate	3	R.VTEGTIREEQEY@EEEVEEEPRPAAK.V	Q6R5J7	757.594	4	1	2.464	0.0138	e05846	0.000399281	180921
AC035_Tandem_borate.3	Tandem_borate	3	R.AVY@IGVHVPFSKES@R.R	Q9Y6M7-2	616.954	3	1	2.576	2.85e-05	e05846	0.00010502	734078
AC035_Tandem_borate.3	Tandem_borate	3	M.n#AEQDVENDLLDY@DEEEEPQAPQESTPAPPKK.D	Q8N5M0	909.147	4	1	4.356	2e-09	e05846	0.00010502	33465500
AC035_Tandem_borate.3	Tandem_borate	3	K.GYNDDYY@EESYFTTR.T	Q5HY57	1001.88	2	0	3.325	1e-09	e05846	0.00010502	38625800
AC035_Tandem_borate.3	Tandem_borate	3	R.GPQDFNSFVLEQHEYT@EPTCHLPAVSK.V	O43166	803.364	4	0	2.626	0.000976	e05846	0.00010502	180745
AC035_Tandem_borate.3	Tandem_borate	3	K.SQYY@STVGGSHPHSEQY@PDLLPLEAR.T	Q6XZF7	1031.12	3	0	3.871	1.71	e05846	0.00010502	399700
AC035_Tandem_borate.3	Tandem_borate	3	K.AMNGNLSNM*Y@EVLNNNEESLTCGIEQHTGENVSR.R	Q8N8Q9-2	980.92	4	0	7.261	0	e05846	0.00010502	453234
AC035_Tandem_borate.3	Tandem_borate	3	K.HGMNGFFQQQMIY@DSPPSR.A	Q13480-2	773.997	3	0	4.899	0	e05846	0.00010502	1342010
AC035_Tandem_borate.3	Tandem_borate	3	R.FSPPEPGDTPTDEPDALY@VACQGQPK.G	O14686-3	966.086	3	0	3.646	2e-08	e05846	0.00010502	266207
AC035_Tandem_borate.3	Tandem_borate	3	M.n#AEQDVENDLLDY@DEEEEPQAPQESTPAPPKK.D	Q8N5M0	909.149	4	1	4.095	0	e05846	0.00010502	14656600
AC035_Tandem_borate.3	Tandem_borate	3	K.KPALGFY@DTSEENYQALDADFRK.L	Q99459	690.316	4	1	5.387	0	e05846	0.00010502	373622
AC035_Tandem_borate.3	Tandem_borate	3	M.n#SYPADDYESEAAYDPY@AYPSDYDMHTGDPK.Q	Q9Y262	1185.79	3	0	3.487	3.07e-07	e05846	0.00010502	28137000
AC035_Tandem_borate.3	Tandem_borate	3	K.AVAALPCAPGPPPQPPPQPPPPQY@DYPPQSTFKPK.A	P0CJ78	953.925	4	0	1.948	0.0843	e05846	0.0048738	141078
AC035_Tandem_borate.3	Tandem_borate	3	K.ACSVEELY@AIPPDADVAK.S	Q9H792	1014.46	2	0	3.013	6e-09	e05846	0.00010502	886234
AC035_Tandem_borate.3	Tandem_borate	3	K.DDEEADAIY@AALDKR.M	O94906-2	592.257	3	1	3.98	1e-09	e05846	0.00010502	227718
AC035_Tandem_borate.3	Tandem_borate	3	R.GTPLY@GQPSWWGDDEVDEKR.A	Q5SW79-3	1208.02	2	1	2.861	0	e05846	0.00010502	135492
AC035_Tandem_borate.3	Tandem_borate	3	R.WY@DEYHPEEDLQHTASDFVAK.V	P50542-4	887.374	3	0	3.944	0	e05846	0.00010502	431757
AC035_Tandem_borate.3	Tandem_borate	3	K.KPGYHAPVALLNDIPQSTEQY@DPFAEHRPPK.I	O75533	719.955	5	0	5.724	0	e05846	0.00010502	586250
AC035_Tandem_borate.3	Tandem_borate	3	K.HVDHVESSLFVAPGSVQSSDDLEEDSSDY@SIPSR.T	Q96JQ2	943.418	4	0	4.155	0	e05846	0.00010502	223505
AC035_Tandem_borate.3	Tandem_borate	3	K.SHYADVDPENQNFLLESNLGK.K	Q96QD8	797.365	3	0	3.276	1.37e-06	e05846	0.00010502	165921
AC035_Tandem_borate.3	Tandem_borate	3	R.AY@ETMAGAGVPFSANGRPLASGIR.S	Q68DB1	825.062	3	0	2.805	9.67e-07	e05846	0.00010502	209161
AC035_Tandem_borate.3	Tandem_borate	3	K.VTEGLTDVILY@HQPDDK.K	O60506-5	674.987	3	0	3.946	1.22e-06	e05846	0.00010502	177059
AC035_Tandem_borate.3	Tandem_borate	3	K.AM*NGNLSNM*Y@EVLNNNEESLTCGIEQHTGENVSR.R	Q8N8Q9-2	1312.89	3	0	1.16	0.701	e05846	0.00128902	141137
AC035_Tandem_borate.3	Tandem_borate	3	K.NVPPPSIEPLT@PPPQY@DEVQEK.A	Q9NW97	878.734	3	0	2.803	6.64e-06	e05846	0.00010502	8265000
AC035_Tandem_borate.3	Tandem_borate	3	R.TFGY@NTIDVVPTY@EHYANSTQPGEPR.K	P55017-3	1039.45	3	0	5.227	3.04e-05	e05846	0.00010502	1355580
AC035_Tandem_borate.3	Tandem_borate	3	K.WDCESICSTY@SNLYNHPQLIK.Y	Q96GA3	903.393	3	0	5.286	0	e05846	0.00010502	1334270
AC035_Tandem_borate.3	Tandem_borate	3	R.DAYREY@IAQMSQLEGGPGSTTISGR.S	Q9ULH0-5	923.088	3	1	6.076	0	e05846	0.00010502	346642
AC035_Tandem_borate.3	Tandem_borate	3	R.FSISPDEDSSSY@SSNSDFNYSYPTK.Q	Q96QD8	968.721	3	0	4.358	0	e05846	0.00010502	1609730
AC035_Tandem_borate.3	Tandem_borate	3	R.TEDS@IRDY@EDGM*EVDTTPT@VAGQFEDADVDH.-	P54105	929.049	4	1	2.254	0	e05846	0.00010502	557910
AC035_Tandem_borate.3	Tandem_borate	3	R.VEANLHGLTLY@DTAPCPINNER.T	Q6UX65	859.728	3	0	2.056	0.00106	e05846	0.00010502	243640
AC035_Tandem_borate.3	Tandem_borate	3	-.n#M*EDM*NEY@SNIEEFAEGSK.I	O14979-3	1138.92	2	0	3.081	0	e05846	0.00010502	205416
AC035_Tandem_borate.3	Tandem_borate	3	K.GSHQISLDNPDY@QQDFFPK.E	P00533	772.69	3	0	2.717	3.53e-05	e05846	0.00010502	119869
AC035_Tandem_borate.3	Tandem_borate	3	R.RVY@MQSQANQITFGQPGLDIQSR.S	Q7Z699	906.437	3	1	2.34	3.3e-08	e05846	0.00010502	975748
AC035_Tandem_borate.3	Tandem_borate	3	K.KPGYHAPVALLNDIPQSTEQY@DPFAEHRPPK.I	O75533	899.692	4	0	3.651	2.4e-08	e05846	0.00010502	144614
AC035_Tandem_borate.3	Tandem_borate	3	R.VISANPYLGGTSNGYAHPSGTALHY@DDVPCINGSLK.G	Q8N556	957.199	4	0	6.143	0	e05846	0.00010502	2658860
AC035_Tandem_borate.3	Tandem_borate	3	R.YVELFLNSTAGASGGAY@EHR.Y	P31943	741.338	3	0	5.386	0	e05846	0.00010502	2221330
AC035_Tandem_borate.3	Tandem_borate	3	K.KPALGFY@DTSEENYQALDADFRK.L	Q99459	920.087	3	1	6.658	0	e05846	0.00010502	1056210
AC035_Tandem_borate.3	Tandem_borate	3	K.NAEDCLY@ELPENIR.V	Q9NZ63	605.928	3	0	3.553	0	e05846	0.00010502	33627800
AC035_Tandem_borate.3	Tandem_borate	3	K.HGMNGFFQQQMIY@DSPPSR.A	Q13480-2	774.022	3	0	4.774	0	e05846	0.00010502	468463
AC035_Tandem_borate.3	Tandem_borate	3	R.VISANPYLGGTSNGYAHPSGT@ALHYDDVPCINGSLK.G	Q8N556	1275.93	3	0	4.681	0	e05846	0.00010502	568316
AC035_Tandem_borate.3	Tandem_borate	3	R.ERVTPPEGY@EVVTVFPK.-	O00151	676.336	3	1	5.209	0	e05846	0.00010502	3778450
AC035_Tandem_borate.3	Tandem_borate	3	R.LGALPLPEDNY@ER.T	O60245-3	783.865	2	0	2.424	1.65e-07	e05846	0.00010502	1686980
AC035_Tandem_borate.3	Tandem_borate	3	K.AHIANPSGASTECFVTDNADGTY@QVEYTPFEK.G	O75369-9	1200.52	3	0	4.587	0	e05846	0.00010502	241603
AC035_Tandem_borate.3	Tandem_borate	3	K.HGMNGFFQQQMIY@DSPPSR.A	Q13480-2	1160.53	2	0	1.788	2.58e-07	e05846	0.00010502	199578
AC035_Tandem_borate.3	Tandem_borate	3	K.VAKPTSMYM*NDGY@APPDITNSSSQPVDNHVSPSSFLGQTPASPAR.Y	Q12959-7	1204.55	4	0	3.018	2.19e-05	e05846	0.00010502	276955
AC035_Tandem_borate.3	Tandem_borate	3	K.YAPNPGGGS@YSLQPSPCLLR.D	Q9C0H5-2	738.676	3	0	2.638	7.89e-06	e05846	0.00010502	196102
AC035_Tandem_borate.3	Tandem_borate	3	K.NQSQGYNQWQQGQFWGQKPWSQHYHQGYY@.-	Q00839-2	935.4	4	0	4.684	0	e05846	0.00010502	5441810
AC035_Tandem_borate.3	Tandem_borate	3	K.DESGFPKPPSYNVATTLPSY@DEAER.T	Q9BT67	950.759	3	0	3.921	0	e05846	0.00010502	301020
AC035_Tandem_borate.3	Tandem_borate	3	K.GPNGRDPLLEVY@DVPPSVEK.G	P56945-2	754.369	3	1	3.664	1.33e-07	e05846	0.00010502	1416990
AC035_Tandem_borate.3	Tandem_borate	3	K.SQSEY@KPDTPQSGLEY@SGIQELEDR.R	Q16513-5	1006.09	3	0	4.234	1e-09	e05846	0.00010502	2560710
AC035_Tandem_borate.3	Tandem_borate	3	R.FPSGNQGGAGPSQGSGGGTGGSVYTEDNDDDLY@G.-	P55072	1100.77	3	0	3.778	1.2e-08	e05846	0.00010502	587173
AC035_Tandem_borate.3	Tandem_borate	3	R.EQAFY@NMLR.R	Q6ZS17-3	626.266	2	0	2.044	0.000813	e05846	0.00010502	3388770
AC035_Tandem_borate.3	Tandem_borate	3	R.STGVVNIPAAECLDEY@EDDEAGQK.E	Q96IZ0	897.38	3	0	4.147	0	e05846	0.00010502	382623
AC035_Tandem_borate.3	Tandem_borate	3	K.MCLES@LQEHCNNLYDDDGTHPSLISNLPNCCK.E	Q69YH5	979.406	4	0	1.911	1.33	e05846	0.00294406	262946
AC035_Tandem_borate.3	Tandem_borate	3	R.TKRPVAVY@NLCLELEDGDNPYPSK.E	H0Y8W5	953.454	3	1	5.219	0	e05846	0.00010502	254839
AC035_Tandem_borate.3	Tandem_borate	3	R.ERVTPPEGY@EVVTVFPK.-	O00151	1014	2	1	3.505	0	e05846	0.00010502	1104140
AC035_Tandem_borate.3	Tandem_borate	3	K.AMNGNLSNM*Y@EVLNNNEESLTCGIEQHTGENVSR.R	Q8N8Q9-2	980.921	4	0	5.537	0	e05846	0.00010502	453234
AC035_Tandem_borate.3	Tandem_borate	3	K.AQLY@GTLLN.-	Q9BUH8	536.758	2	0	1.965	0.000308	e05846	0.00010502	1641780
AC035_Tandem_borate.3	Tandem_borate	3	R.FSISPDEDSSSY@SSNSDFNYSYPTK.Q	Q96QD8	1452.58	2	0	2.971	0	e05846	0.00010502	297918
AC035_Tandem_borate.3	Tandem_borate	3	R.MQAY@SNPGYSSFPSPTGLEPSCK.S	Q8WZ73-3	862.363	3	0	4.544	0	e05846	0.00010502	317668
AC035_Tandem_borate.3	Tandem_borate	3	K.LGPTTLLNGELRPY@HTPLR.D	Q9BY89	743.393	3	0	2.969	1.58e-06	e05846	0.00010502	375244
AC035_Tandem_borate.3	Tandem_borate	3	K.YAPNPGGGS@YSLQPSPCLLR.D	Q9C0H5-2	1107.51	2	0	1.282	0.0296	e05846	0.000851305	150645
AC035_Tandem_borate.3	Tandem_borate	3	M.n#SYPADDYESEAAYDPY@AYPSDYDMHTGDPK.Q	Q9Y262	1185.79	3	0	4.106	3.3e-08	e05846	0.00010502	28137000
AC035_Tandem_borate.3	Tandem_borate	3	K.NVPPPSIEPLTPPPQY@DEVQEK.A	Q9NW97	852.077	3	0	2.776	3.96e-06	e05846	0.00010502	496506
AC035_Tandem_borate.3	Tandem_borate	3	R.SWASPVY@TEADGTFSR.L	Q8WWI1-3	927.36	2	0	2.168	0.0189	e05846	0.00294406	760000
AC035_Tandem_borate.3	Tandem_borate	3	K.AIYDIDRPDMIS@YSPYISHSAGDR.Q	Q6H8Q1-8	941.422	3	0	1.886	0.00447	e05846	0.00010502	261148
AC035_Tandem_borate.3	Tandem_borate	3	R.YVELFLNSTAGASGGAY@EHR.Y	P31943	1111.5	2	0	3.351	3e-09	e05846	0.00010502	239565
AC035_Tandem_borate.3	Tandem_borate	3	K.TQT@PPVSPAPQPTEERLPSS@PVY@EDAASFK.A	Q14247-3	1156.17	3	1	3.419	5.7	e05846	0.00101767	1282660
AC035_Tandem_borate.3	Tandem_borate	3	R.VISANPY@LGGTSNGYAHPSGTALHY@DDVPCINGSLK.G	Q8N556	1302.58	3	0	4.181	0	e05846	0.00010502	198777
AC035_Tandem_borate.3	Tandem_borate	3	R.KLS@LGQY@DNDAGGQLPFSK.C	Q68CZ2-2	733.326	3	1	3.338	1e-09	e05846	0.00010502	418170
AC035_Tandem_borate.3	Tandem_borate	3	R.QMEGIY@ADIPVR.R	Q9UHQ1-3	736.338	2	0	2.21	0.000642	e05846	0.00010502	310350
AC035_Tandem_borate.3	Tandem_borate	3	R.TEDSIRDYEDGM*EVDT@T@PT@VAGQFEDADVDH.-	P54105	929.049	4	1	1.807	0.0362	e05846	0.00512197	557910
AC035_Tandem_borate.3	Tandem_borate	3	K.SESVVY@ADIR.K	O95297-5	609.775	2	0	2.104	0.000678	e05846	0.00010502	230892000
AC035_Tandem_borate.3	Tandem_borate	3	K.GHY@EVTGSDDET@GKLQGSGVSLASK.K	Q09666	894.718	3	1	1.465	0.431	e05846	0.00746077	18165100
AC035_Tandem_borate.3	Tandem_borate	3	K.NAEDCLY@ELPENIR.V	Q9NZ63	908.388	2	0	3.538	0	e05846	0.00010502	64057500
AC035_Tandem_borate.3	Tandem_borate	3	R.AAGLEPVGHY@EEVELTETSVNVGPER.I	Q9UBS0	954.781	3	0	6.31	0	e05846	0.00010502	4026590
AC035_Tandem_borate.3	Tandem_borate	3	R.VISANPY@LGGTSNGYAHPSGTALHY@DDVPCINGSLK.G	Q8N556	977.189	4	0	4.908	0	e05846	0.00010502	1439590
AC035_Tandem_borate.3	Tandem_borate	3	R.ILAMTPESIY@SNPSIQGCK.T	Q8NG31-4	730.341	3	0	4.461	0	e05846	0.00010502	4211120
AC035_Tandem_borate.3	Tandem_borate	3	R.ILAMTPESIY@SNPSIQGCK.T	Q8NG31-4	1095.01	2	0	3.071	4.6e-08	e05846	0.00010502	3499740
AC035_Tandem_borate.3	Tandem_borate	3	K.SREEDPTLTEEEISAMY@SSVNKPGQLVNK.S	Q9NWQ8	833.643	4	1	6.906	0	e05846	0.00010502	2418000
AC035_Tandem_borate.3	Tandem_borate	3	R.KPSLSLTLTLGEADHNHYGY@PHSSS.-	O43688-2	698.575	4	0	2.401	0.00162	e05846	0.00010502	332155
AC035_Tandem_borate.3	Tandem_borate	3	K.SREEDPTLTEEEISAMY@SSVNKPGQLVNK.S	Q9NWQ8	1111.19	3	1	6.536	0	e05846	0.00010502	1792630
AC035_Tandem_borate.3	Tandem_borate	3	K.AMNGNLS@NM*YEVLNNNEESLTCGIEQHTGENVSR.R	Q8N8Q9-2	1307.56	3	0	4.559	0	e05846	0.00010502	592868
AC035_Tandem_borate.3	Tandem_borate	3	R.EEDEHPY@ELLLTAETK.K	Q92625	666.3	3	0	2.517	2e-09	e05846	0.00010502	8737270
AC035_Tandem_borate.3	Tandem_borate	3	K.SKGHY@EVTGS@DDETGKLQGSGVSLASK.K	Q09666	966.429	3	2	2.02	0.00621	e05846	0.00173389	59215200
AC035_Tandem_borate.3	Tandem_borate	3	K.HLEPEPEEEIIAEDY@DDDPVDYEATR.L	O60828-9	1057.15	3	0	2.942	5.6e-08	e05846	0.00010502	244350
AC035_Tandem_borate.3	Tandem_borate	3	R.EQAFY@NM*LR.R	Q6ZS17-3	634.264	2	0	1.562	0.00229	e05846	0.00010502	256102
AC035_Tandem_borate.3	Tandem_borate	3	M.n#GTRDDEY@DYLFK.V	Q15907	822.338	2	1	3.14	1.45e-07	e05846	0.00010502	35007300
AC035_Tandem_borate.3	Tandem_borate	3	K.AALDEAQGVGLDSTGYYDQEIY@GGSDSR.F	O75533	1006.43	3	0	3.958	2e-09	e05846	0.00010502	3481430
AC035_Tandem_borate.3	Tandem_borate	3	K.SQGLSQLY@HNQSQGLLSQLQGQSK.D	P78344	903.773	3	0	5.629	0	e05846	0.00010502	1554380
AC035_Tandem_borate.3	Tandem_borate	3	R.SSS@AGGQGSY@VPLLR.D	Q86X29-3	819.852	2	0	2.061	2.22e-05	e05846	0.00010502	313104
AC035_Tandem_borate.3	Tandem_borate	3	R.AEAESMY@QIKYEELQSLAGK.H	P05787	790.033	3	1	3.465	3.1e-07	e05846	0.00010502	337701
AC035_Tandem_borate.3	Tandem_borate	3	R.SHNVAAGSY@EAPLPPGS@FHGDFAYGTYR.S	O15027-5	1043.48	3	0	4.638	0.0285	e05846	0.00010502	244742
AC035_Tandem_borate.3	Tandem_borate	3	R.TY@EQIKVDENENCSSLGSPSEPPQTLDLVR.A	Q96P16-3	1162.54	3	1	2.322	5.3e-08	e05846	0.00010502	203590
AC035_Tandem_borate.3	Tandem_borate	3	R.LY@EEDDLDRLEQM*EDSEGTVR.Q	Q86W92-4	880.035	3	1	1.798	0.206	e05846	0.007614	192445
AC035_Tandem_borate.3	Tandem_borate	3	R.KPSLSLTLTLGEADHNHY@GYPHSSS.-	O43688-2	698.575	4	0	2.368	0.00411	e05846	0.00010502	880888
AC035_Tandem_borate.3	Tandem_borate	3	R.DYNPYNY@SDSISPFNK.S	O75122	1002.41	2	0	2.309	6.38	e05846	0.00010502	315217
AC035_Tandem_borate.3	Tandem_borate	3	M.n#SYPADDYESEAAYDPY@AYPSDYDM*HTGDPK.Q	Q9Y262	1191.13	3	0	3.675	1.02e-06	e05846	0.00010502	3741340
AC035_Tandem_borate.3	Tandem_borate	3	R.RY@VQPPEMIGPMRPEQFSDEVEPATPEEGEPATQR.Q	Q13068	1020.22	4	1	5.693	0	e05846	0.00010502	3823940
AC035_Tandem_borate.3	Tandem_borate	3	R.TFGYNTIDVVPTY@EHYANSTQPGEPR.K	P55017-3	1012.79	3	0	5.128	0	e05846	0.00010502	22001500
AC035_Tandem_borate.3	Tandem_borate	3	M.SYPADDY@ESEAAYDPY@AYPSDYDMHTGDPK.Q	Q9Y262	1198.44	3	0	4.06	5.3e-08	e05846	0.00010502	1629720
AC035_Tandem_borate.3	Tandem_borate	3	R.DPHY@QDPHSTAVGNPEY@LNTVQPTCVNSTFDSPAHWAQK.G	P00533	1142.99	4	0	5.584	3e-09	e05846	0.00010502	10613500
AC035_Tandem_borate.3	Tandem_borate	3	K.SELPY@EELWLEEGKPSHQPLTR.S	Q9H706-3	906.768	3	0	3.729	1e-09	e05846	0.00010502	1527590
AC035_Tandem_borate.3	Tandem_borate	3	M.SYPADDY@ESEAAYDPY@AYPSDYDMHTGDPK.Q	Q9Y262	899.081	4	0	3.244	7.44	e05846	0.000487092	891839
AC035_Tandem_borate.3	Tandem_borate	3	K.HGMNGFFQQQMIY@DSPPSR.A	Q13480-2	773.99	3	0	3.389	1.78e-05	e05846	0.00010502	1342010
AC035_Tandem_borate.3	Tandem_borate	3	-.n#SDGDY@DYLIK.F	P51159-2	655.765	2	0	2.7	2.73e-05	e05846	0.00010502	953382
AC035_Tandem_borate.3	Tandem_borate	3	R.DY@SNFDQEFLNEK.A	Q05655-2	864.845	2	0	3.531	1e-09	e05846	0.00010502	590199
AC035_Tandem_borate.3	Tandem_borate	3	K.SHYADVDPENQNFLLESNLGK.K	Q96QD8	797.382	3	0	4.249	0	e05846	0.00010502	1688050
AC035_Tandem_borate.3	Tandem_borate	3	R.DSAAITHSTY@SLPASSYSQDPVYANGGLNYSYR.G	Q96MY1-2	1212.53	3	0	4.465	0	e05846	0.00010502	1000910
AC035_Tandem_borate.3	Tandem_borate	3	M.n#KDIDIGKEY@IIPSPGYR.S	Q86UX3	696.015	3	2	2.816	0.001	e05846	0.00010502	184514
AC035_Tandem_borate.3	Tandem_borate	3	K.FPGFAKPGTEQY@LLAK.Q	Q9Y5X1	616.31	3	0	3.842	1e-09	e05846	0.00010502	3831370
AC035_Tandem_borate.3	Tandem_borate	3	R.TEDSIRDY@EDGMEVDTTPTVAGQFEDADVDH.-	P54105	1179.81	3	1	6.138	0	e05846	0.00010502	8064290
AC035_Tandem_borate.3	Tandem_borate	3	R.ADSQEPSHFDSQQPAVLEEEEVM*IAHAHPQEVY@NEY@VPR.G	Q13433-2	1171.26	4	0	6.923	0	e05846	0.00010502	508523
AC035_Tandem_borate.3	Tandem_borate	3	R.TFGYNTIDVVPTY@EHYANSTQPGEPR.K	P55017-3	759.867	4	0	4.004	0	e05846	0.00010502	253431
AC035_Tandem_borate.3	Tandem_borate	3	R.QHPPADSSVTMEDMNEY@SNIEEFAEGSK.I	O14979	1074.77	3	0	5.326	0	e05846	0.00010502	4514680
AC035_Tandem_borate.3	Tandem_borate	3	R.RNNSY@TCYT@AAICGLPVHATFR.A	Q08357	911.393	3	1	1.469	0.458	e05846	0.00362127	229801
AC035_Tandem_borate.3	Tandem_borate	3	K.QRPYSVAVPAFSQGLDDY@GAR.S	Q9UQB8-6	793.039	3	0	4.61	1.7e-08	e05846	0.00010502	1709240
AC035_Tandem_borate.3	Tandem_borate	3	K.LSFDSSPTSSTDGHSSY@GLDSGFCTISR.L	Q00587-2	1016.76	3	0	6.137	0	e05846	0.00010502	1609290
AC035_Tandem_borate.3	Tandem_borate	3	R.TFGYNTIDVVPT@YEHYANSTQPGEPR.K	P55017-3	759.843	4	0	4.289	0	e05846	0.00010502	595040
AC035_Tandem_borate.3	Tandem_borate	3	R.RY@VQPPEMIGPM*RPEQFSDEVEPATPEEGEPATQR.Q	Q13068	1024.21	4	1	4.784	4.8e-08	e05846	0.00010502	438464
AC035_Tandem_borate.3	Tandem_borate	3	R.DDEY@DYLFK.V	Q15907	644.246	2	0	2.748	4.15e-07	e05846	0.00010502	1569550
AC035_Tandem_borate.3	Tandem_borate	3	K.FPGFAKPGTEQY@LLAK.Q	Q9Y5X1	923.963	2	0	3.977	8.81e-07	e05846	0.00010502	904626
AC035_Tandem_borate.3	Tandem_borate	3	K.SYGMY@EDYENEQYGEYEGDEEEDMGKEDYDDFTK.E	Q9UPT8	1418.18	3	1	4.928	0	e05846	0.00010502	244943
AC035_Tandem_borate.3	Tandem_borate	3	K.TFVGTPYY@MSPEQMNR.M	P51955-4	1000.92	2	0	3.151	3e-09	e05846	0.00010502	253027
AC035_Tandem_borate.3	Tandem_borate	3	K.SKGHY@EVTGS@DDETGKLQGSGVSLASK.K	Q09666	725.07	4	2	3.24	0.017	e05846	0.000487092	1009870
AC035_Tandem_borate.3	Tandem_borate	3	R.HLLAPGPQDIY@DVPPVR.G	P56945-2	656.332	3	0	4.178	0	e05846	0.00010502	7435670
AC035_Tandem_borate.3	Tandem_borate	3	K.SELPY@EELWLEEGKPSHQPLTR.S	Q9H706-3	680.328	4	0	2.456	1.87e-05	e05846	0.00010502	177305
AC035_Tandem_borate.3	Tandem_borate	3	R.RY@VQPPEM*IGPM*RPEQFSDEVEPATPEEGEPATQR.Q	Q13068	1028.21	4	1	3.68	1e-08	e05846	0.00010502	205207
AC035_Tandem_borate.3	Tandem_borate	3	R.GLLPSQYGQEVY@DTPPM*AVK.G	P56945-2	763.691	3	0	2.1	0.0644	e05846	0.000487092	225132
AC035_Tandem_borate.3	Tandem_borate	3	K.SPNAFSENRQDY@FDY@ESTNPFTAK.F	Q7L804	996.734	3	1	3.414	0.000223	e05846	0.00010502	717026
AC035_Tandem_borate.3	Tandem_borate	3	R.DLPPTPAGEGY@AVPVIQR.H	Q969F2	980.486	2	0	2.226	4.51e-05	e05846	0.00010502	206828
AC035_Tandem_borate.3	Tandem_borate	3	R.DSAAITHSTY@SLPASSYSQDPVYANGGLNYSYR.G	Q96MY1-2	1212.54	3	0	4.03	0	e05846	0.00010502	1000910
AC035_Tandem_borate.3	Tandem_borate	3	R.RGQSPQSSPDLPVHY@IPVAPDSNT.-	Q9H2A7	881.417	3	1	3.351	3e-09	e05846	0.00010502	950550
AC035_Tandem_borate.3	Tandem_borate	3	R.ILAM*TPESIY@SNPSIQGCK.T	Q8NG31-4	735.682	3	0	1.345	0.259	e05846	0.00596009	259251
AC035_Tandem_borate.3	Tandem_borate	3	R.TEDSIRDY@EDGM*EVDTTPTVAGQFEDADVDH.-	P54105	1185.15	3	1	1.248	3.17	e05846	0.00411631	496986
AC035_Tandem_borate.3	Tandem_borate	3	R.TATVGGAMM*GSTHIY@DMSTVMSR.K	Q13435	834.021	3	0	2.797	11.3	e05846	0.00637107	4579620
AC035_Tandem_borate.3	Tandem_borate	3	R.EQYGLGPY@EAVTPLTK.A	Q12888-2	923.438	2	0	2.329	0.000549	e05846	0.00010502	308156
AC035_Tandem_borate.3	Tandem_borate	3	K.NQSQGYNQWQQGQFWGQKPWSQHYHQGYY@.-	Q00839-2	1246.87	3	0	4.48	0	e05846	0.00010502	1064710
AC035_Tandem_borate.3	Tandem_borate	3	R.TEDSIRDY@EDGMEVDTTPTVAGQFEDADVDH.-	P54105	885.114	4	1	6.909	0	e05846	0.00010502	625976
AC035_Tandem_borate.3	Tandem_borate	3	K.IKLDGY@ELPSSLPPHLVPPSHR.K	Q9H223	633.832	4	1	3.349	9.58e-07	e05846	0.00010502	331322
AC035_Tandem_borate.3	Tandem_borate	3	R.RGFFICDQPYEPVSPY@SCK.E	P07814	810.684	3	1	4.722	0	e05846	0.00010502	931172
AC035_Tandem_borate.3	Tandem_borate	3	R.RY@VQPPEMIGPMRPEQFSDEVEPATPEEGEPATQR.Q	Q13068	1359.95	3	1	3.558	2e-09	e05846	0.00010502	199575
AC035_Tandem_borate.3	Tandem_borate	3	K.VAKPTSMYM*NDGY@APPDITNSSSQPVDNHVSPSSFLGQTPAS@PAR.Y	Q12959-7	1224.54	4	0	3.56	8.57	e05846	0.00110793	362751
AC035_Tandem_borate.3	Tandem_borate	3	K.GWQY@SDHMENVYGYLM*K.Y	Q9BXB4	739.634	3	0	2.442	2.69e-05	e05846	0.00010502	268068
AC035_Tandem_borate.3	Tandem_borate	3	K.SHYADVDPENQNFLLESNLGK.K	Q96QD8	797.382	3	0	4.235	0	e05846	0.00010502	1688050
AC035_Tandem_borate.3	Tandem_borate	3	R.TSLGSGFGSPSVTDPRPLNPSAY@SSTTLPAAR.A	Q99569-2	1091.19	3	0	4.981	0	e05846	0.00010502	2072860
AC035_Tandem_borate.3	Tandem_borate	3	K.SKLHGPTETSSCSGAAPTVEMDEELHY@ASLNFHGMNPSK.D	P20138	860.18	5	1	7.352	0	e05846	0.00010502	886832
AC035_Tandem_borate.3	Tandem_borate	3	M.n#TTTVAT@DYDNIEIQQQYSDVNNR.W	Q01082-2	937.41	3	0	3.069	2.38e-05	e05846	0.00010502	2479820
AC035_Tandem_borate.3	Tandem_borate	3	R.SHNVAAGSY@EAPLPPGS@FHGDFAYGTYR.S	O15027-5	1043.44	3	0	4.921	0	e05846	0.00010502	1319650
AC035_Tandem_borate.3	Tandem_borate	3	K.IRPGEY@EQFESTIGFK.L	Q9H4G0-4	660.976	3	0	3.69	2.6e-08	e05846	0.00010502	35184900
AC035_Tandem_borate.3	Tandem_borate	3	R.RGFFICDQPYEPVSPY@SCK.E	P07814	810.683	3	1	4.524	0	e05846	0.00010502	931172
AC035_Tandem_borate.3	Tandem_borate	3	K.QEVPSWLENMAYEHHY@K.G	O15523	747.656	3	0	4.962	2e-09	e05846	0.00010502	1988850
AC035_Tandem_borate.3	Tandem_borate	3	K.YDLTPAIQTTSTLY@ER.G	Q6NUQ4-2	976.458	2	0	3.671	0	e05846	0.00010502	999923
AC035_Tandem_borate.3	Tandem_borate	3	R.QHPPADSSVTM*EDMNEY@SNIEEFAEGSK.I	O14979	1080.1	3	0	4.042	0	e05846	0.00010502	310563
AC035_Tandem_borate.3	Tandem_borate	3	R.ADSQEPSHFDSQQPAVLEEEEVM*IAHAHPQEVY@NEY@VPR.G	Q13433-2	1171.26	4	0	4.393	0	e05846	0.00010502	508523
AC035_Tandem_borate.3	Tandem_borate	3	K.FNSLPQY@SPVTFDR.K	Q8WY36-2	875.898	2	0	2.501	1.18e-05	e05846	0.00010502	776410
AC035_Tandem_borate.3	Tandem_borate	3	R.GLLPSQYGQEVY@DTPPM*AVK.G	P56945-2	1145.03	2	0	1.698	0.000528	e05846	0.00010502	221725
AC035_Tandem_borate.3	Tandem_borate	3	R.HLLAPGPQDIY@DVPPVR.G	P56945-2	983.995	2	0	3.31	1.1e-08	e05846	0.00010502	1618870
AC035_Tandem_borate.3	Tandem_borate	3	R.QQAQTVQADVVPINITASGTGQDDADGHSVYTPDHYS@TLGR.F	Q5SYE7	1099.01	4	0	4.173	2.76e-07	e05846	0.00010502	219344
AC035_Tandem_borate.3	Tandem_borate	3	K.HLEPEPEEEIIAEDY@DDDPVDYEATR.L	O60828-9	1057.11	3	0	4.754	0	e05846	0.00010502	185555
AC035_Tandem_borate.3	Tandem_borate	3	K.WDEM*NILATYHPADKDY@GLMK.I	P41236	869.716	3	1	3.576	5.09e-06	e05846	0.00010502	502534
AC035_Tandem_borate.3	Tandem_borate	3	K.GANDQGASGALSSDLELPENPY@SQVK.G	Q9P2M7-2	909.745	3	0	3.998	0	e05846	0.00010502	623375
AC035_Tandem_borate.3	Tandem_borate	3	K.QLVKPEQLPIY@TAPPLQSK.Y	Q6UXV4	744.07	3	0	2.984	2.03e-07	e05846	0.00010502	285069
AC035_Tandem_borate.3	Tandem_borate	3	R.GGSISVQVNSIKFDS@E.-	Q14978-3	873.903	2	1	2.41	4.95e-06	e05846	0.00010502	228610
AC035_Tandem_borate.3	Tandem_borate	3	R.TSLGSGFGSPSVTDPRPLNPSAY@SSTTLPAAR.A	Q99569-2	818.647	4	0	1.889	0.612	e05846	0.000851305	192133
AC035_Tandem_borate.3	Tandem_borate	3	K.IRPGEY@EQFESTIGFK.L	Q9H4G0-4	990.961	2	0	2.284	1.24e-07	e05846	0.00010502	17083000
AC035_Tandem_borate.3	Tandem_borate	3	R.DLPPTPAGEGY@AVPVIQR.H	Q969F2	653.992	3	0	1.988	1.68e-05	e05846	0.00010502	131164
AC035_Tandem_borate.3	Tandem_borate	3	K.TQTPPVSPAPQPTEERLPS@SPVY@EDAASFK.A	Q14247-3	1129.51	3	1	2.309	6.69	e05846	0.00327666	30249000
AC035_Tandem_borate.3	Tandem_borate	3	R.GSFAFDSPHHY@T@PIEGTPYCFSR.N	P25054-2	945.038	3	0	2.007	0.0508	e05846	0.000399281	187084
AC035_Tandem_borate.3	Tandem_borate	3	K.SWASLFHDSKPSSSSPVAY@VETK.Y	Q14694-3	864.07	3	0	5.818	0	e05846	0.00010502	756602
AC035_Tandem_borate.3	Tandem_borate	3	K.QEVPSWLENMAYEHHY@K.G	O15523	560.994	4	0	4.185	5e-09	e05846	0.00010502	323721
AC035_Tandem_borate.3	Tandem_borate	3	R.SGEELDGFEGEASSTSMISGASSPY@QPTTEPVSQR.R	Q8IZR5-2	1233.53	3	0	4.288	0	e05846	0.00010502	705127
AC035_Tandem_borate.3	Tandem_borate	3	M.SYPADDYES@EAAYDPY@AYPSDYDM*HTGDPK.Q	Q9Y262	1203.76	3	0	1.246	2.23	e05846	0.00319574	371090
AC035_Tandem_borate.3	Tandem_borate	3	K.SGPEAALY@SHPLPESCLGEHEVPVPSYYR.A	Q9NYD6	831.132	4	0	4.759	0	e05846	0.00010502	1307630
AC035_Tandem_borate.3	Tandem_borate	3	K.IGPYPDY@SSSSYIEDSIHHTDSIVK.N	Q13873	964.102	3	0	2.664	1.89e-06	e05846	0.00010502	315133
AC035_Tandem_borate.3	Tandem_borate	3	K.LGLVS@PESMDNY@SHFHELR.V	Q9P0K7-3	797.671	3	0	3.106	3.62e-06	e05846	0.00010502	489398
AC035_Tandem_borate.3	Tandem_borate	3	R.VISANPYLGGTS@NGYAHPSGTALHYDDVPCINGSLK.G	Q8N556	957.197	4	0	2.999	0.0101	e05846	0.00010502	960209
AC035_Tandem_borate.3	Tandem_borate	3	K.SWASLFHDSKPSSSSPVAY@VETK.Y	Q14694-3	648.304	4	0	3.114	2.59e-05	e05846	0.00010502	195847
AC035_Tandem_borate.3	Tandem_borate	3	K.LCDFGSASHVADNDITPY@LVSR.F	Q13523	839.707	3	0	5.859	0	e05846	0.00010502	134632992
AC035_Tandem_borate.3	Tandem_borate	3	R.ESLPSTVSANSLY@EPEGERQDSSMFLDSK.H	Q15057	1095.15	3	1	4.875	1e-09	e05846	0.00010502	1150780
AC035_Tandem_borate.3	Tandem_borate	3	K.QSHAASAAPQASSPPDY@TMAWAEYYR.Q	Q96I24	979.419	3	0	3.444	1.1e-08	e05846	0.00010502	282924
AC035_Tandem_borate.3	Tandem_borate	3	K.SGPEAALY@SHPLPESCLGEHEVPVPSYYR.A	Q9NYD6	1107.84	3	0	5.517	0	e05846	0.00010502	1053220
AC035_Tandem_borate.3	Tandem_borate	3	R.DVIPMDALGPDGY@STVDRR.E	O00192-2	719.662	3	1	3.872	1.1e-08	e05846	0.00010502	802167
AC035_Tandem_borate.3	Tandem_borate	3	R.QHSLPSSEHLGADGGLY@QIPLPSSQIPPQPR.R	Q9NZQ3-5	847.421	4	0	3.088	0.000544	e05846	0.00010502	704964
AC035_Tandem_borate.3	Tandem_borate	3	R.HVS@ISYDIPPTPGNTY@QIPR.T	Q13480-2	805.7	3	0	2.918	5.53e-05	e05846	0.00010502	612629
AC035_Tandem_borate.3	Tandem_borate	3	K.IGPYPDY@SSSSYIEDSIHHTDSIVK.N	Q13873	723.328	4	0	2.359	4.98e-07	e05846	0.00010502	192794
AC035_Tandem_borate.3	Tandem_borate	3	R.MQAYSNPGY@SSFPS@PTGLEPSCK.S	Q8WZ73-3	889.019	3	0	1.74	14	e05846	0.00503866	232009
AC035_Tandem_borate.3	Tandem_borate	3	R.TWHAQISTSNLY@LPQDPTVAK.G	Q9NQU5	817.399	3	0	3.594	7.8e-08	e05846	0.00010502	144030
AC035_Tandem_borate.3	Tandem_borate	3	K.GYNDDYY@EESYFTTR.T	Q5HY57	1001.88	2	0	3.271	0	e05846	0.00010502	38625800
AC035_Tandem_borate.3	Tandem_borate	3	R.QQTFPHYEASSATT@S@PFFKPPAQHLNGSAAFNGVDDGR.L	P49757-4	1060.22	4	0	2.889	5.7e-05	e05846	0.00010502	486772
AC035_Tandem_borate.3	Tandem_borate	3	K.GSHQISLDNPDY@QQDFFPK.E	P00533	772.668	3	0	2.977	3.98e-05	e05846	0.00010502	64142100
AC035_Tandem_borate.3	Tandem_borate	3	R.LSSTDDGY@IDLQFK.K	Q96A57-2	841.375	2	0	2.175	0.0111	e05846	0.000399281	8186030
AC035_Tandem_borate.3	Tandem_borate	3	R.QHPPADSSVTM*EDMNEY@SNIEEFAEGSK.I	O14979	1080.11	3	0	2.906	1.4e-08	e05846	0.00010502	310563
AC035_Tandem_borate.3	Tandem_borate	3	R.NSTEDIM*SLSTQGDY@INLQTK.S	O14966-2	818.699	3	0	1.807	0.262	e05846	0.00137931	3034790
AC035_Tandem_borate.3	Tandem_borate	3	K.LTLRPPSLAAPY@APVQSWQHQPEK.L	Q92625	699.359	4	0	5.019	0	e05846	0.00010502	1122940
AC035_Tandem_borate.3	Tandem_borate	3	R.VIQPHGGGSNPLEGTQHLQDVPY@VMVR.E	Q14126	752.869	4	0	2.584	2.81e-06	e05846	0.00010502	155423008
AC035_Tandem_borate.3	Tandem_borate	3	K.MKPLY@VNTETLTLREPDGLK.M	Q9UGU5	800.077	3	1	1.581	0.29	e05846	0.00370207	155683
AC035_Tandem_borate.3	Tandem_borate	3	R.RPIIQFVESGDDKNSNY@FSMDSM*EGK.R	Q14134-2	1030.78	3	1	2.804	3.58e-07	e05846	0.00010502	448463
AC035_Tandem_borate.3	Tandem_borate	3	R.RVPEYYGPYSSQYPDDY@QYYPPGVRPESICSM*PAYDR.I	Q9Y2H5	1141.24	4	1	2.854	0.00689	e05846	0.00010502	215094
AC035_Tandem_borate.3	Tandem_borate	3	R.TEQDHYETDYT@TGGESCDELEEDWIR.E	Q16625-5	1086.76	3	0	1.906	0.0681	e05846	0.00093633	177791
AC035_Tandem_borate.3	Tandem_borate	3	R.VISANPY@LGGTSNGYAHPSGT@ALHYDDVPCINGSLK.G	Q8N556	977.186	4	0	3.115	5.43	e05846	0.0025232	402800
AC035_Tandem_borate.3	Tandem_borate	3	K.YDTVLKDEEPGDGLY@GWTAPR.Q	Q9BRR8	821.371	3	1	5.052	0	e05846	0.00010502	2541380
AC035_Tandem_borate.3	Tandem_borate	3	R.QQTFPHYEASS@AT@TSPFFKPPAQHLNGSAAFNGVDDGR.L	P49757-4	1060.22	4	0	2.502	0.000184	e05846	0.00010502	486772
AC035_Tandem_borate.3	Tandem_borate	3	R.LPGLGEPEVEY@ETLKDTSEK.L	Q9HCM4-4	772.033	3	1	4.136	0	e05846	0.00010502	334691
AC035_Tandem_borate.3	Tandem_borate	3	K.LCDFGSASHVADNDITPY@LVSR.F	Q13523	1259.06	2	0	5.766	0	e05846	0.00010502	3585120
AC035_Tandem_borate.3	Tandem_borate	3	K.QVY@ATMPINSFR.S	Q9UQR1	753.846	2	0	2.549	1.53e-06	e05846	0.00010502	2460900
AC035_Tandem_borate.3	Tandem_borate	3	K.NGLNFMY@EAPPGAK.K	Q86X95-2	794.85	2	0	2.545	3e-09	e05846	0.00010502	234429
AC035_Tandem_borate.3	Tandem_borate	3	R.VIQPHGGGSNPLEGTQHLQDVPY@VMVR.E	Q14126	1003.49	3	0	2.235	0.000124	e05846	0.00010502	104264000
AC035_Tandem_borate.3	Tandem_borate	3	R.SHNVAAGSY@EAPLPPGS@FHGDFAYGTYR.S	O15027-5	782.833	4	0	4.034	0.000612	e05846	0.00010502	524217
AC035_Tandem_borate.3	Tandem_borate	3	R.RNNSYTCYT@AAICGLPVHATFR.A	Q08357	884.737	3	1	1.775	0.0789	e05846	0.00101767	156588
AC035_Tandem_borate.3	Tandem_borate	3	K.GHTNAGDAIY@EVVSLQR.E	Q5R372-4	637.301	3	0	3.854	7.5e-08	e05846	0.00010502	527730
AC035_Tandem_borate.3	Tandem_borate	3	K.LTLRPPSLAAPY@APVQSWQHQPEK.L	Q92625	932.143	3	0	4.901	0	e05846	0.00010502	788199
AC035_Tandem_borate.3	Tandem_borate	3	R.QSMISTQNQY@STLSKPAALTGTLEVR.L	Q16513-4	968.812	3	0	3.731	0	e05846	0.00010502	563687
AC035_Tandem_borate.3	Tandem_borate	3	R.FLENGSQEDLLHGNPGS@TYLASNSTSAPNWK.S	Q7Z2W4-3	1138.85	3	0	3.414	2.7e-08	e05846	0.00010502	348092
AC035_Tandem_borate.3	Tandem_borate	3	R.DEDPNAPPY@QPPPPFTAPMEGK.G	Q14118	825.694	3	0	2.773	0.000102	e05846	0.00010502	321604
AC035_Tandem_borate.3	Tandem_borate	3	R.DSAAITHSTYSLPASSYSQDPVY@ANGGLNYSYR.G	Q96MY1-2	909.656	4	0	3.432	0.000235	e05846	0.00010502	220016
AC035_Tandem_borate.3	Tandem_borate	3	K.EEADY@SAFGTDTLIK.K	Q9BYG5	870.375	2	0	3.479	1e-09	e05846	0.00010502	1486500
AC035_Tandem_borate.3	Tandem_borate	3	R.ALSNLESIPGGY@NALR.R	Q9UMX0-2	877.928	2	0	2.279	0.132	e05846	0.00010502	222545
AC035_Tandem_borate.3	Tandem_borate	3	R.RLSPPS@SSAASSYSFSDLNSTRGDADMY@DLPK.K	P50402	896.388	4	2	3.782	3.11	e05846	0.00311056	373542
AC035_Tandem_borate.3	Tandem_borate	3	R.YS@NVSSIEDSFAMEK.K	O15231-4	893.868	2	0	2.714	0.298	e05846	0.00010502	312601
AC035_Tandem_borate.3	Tandem_borate	3	R.YVELFLNSTAGASGGAY@EHR.Y	P31943	741.337	3	0	4.85	0	e05846	0.00010502	2221330
AC035_Tandem_borate.3	Tandem_borate	3	K.QVEY@LDLDLDSGK.S	Q13480-2	787.854	2	0	2.205	1.06e-05	e05846	0.00010502	274584
AC035_Tandem_borate.3	Tandem_borate	3	K.NAEDCLY@ELPENIR.V	Q9NZ63	605.927	3	0	3.096	2.1e-08	e05846	0.00010502	33627800
AC035_Tandem_borate.3	Tandem_borate	3	R.VYAPASTLVDQPY@ANEGTVVVTER.V	Q14126	887.093	3	0	5.261	0	e05846	0.00010502	11808200
AC035_Tandem_borate.3	Tandem_borate	3	K.SKGHY@EVTGS@DDETGKLQGSGVSLASK.K	Q09666	966.426	3	2	2.258	3.11e-05	e05846	0.00010502	253504
AC035_Tandem_borate.3	Tandem_borate	3	R.VIQPHGGGSNPLEGTQHLQDVPY@VMVR.E	Q14126	752.869	4	0	1.877	0.00783	e05846	0.000487092	155423008
AC035_Tandem_borate.3	Tandem_borate	3	K.GSHQISLDNPDY@QQDFFPK.E	P00533	772.672	3	0	2.97	7.83e-06	e05846	0.00010502	64142100
AC035_Tandem_borate.3	Tandem_borate	3	R.MDSYTSY@CNAVSDLHSASEIDMSVK.A	Q8WUM9	964.061	3	0	4.78	0	e05846	0.00010502	296334
AC035_Tandem_borate.3	Tandem_borate	3	K.TY@SMICLAIDDDDKTDK.T	Q8IUC4	695.292	3	1	5.261	0	e05846	0.00010502	1206660
AC035_Tandem_borate.3	Tandem_borate	3	K.NQSQGYNQWQQGQFWGQKPWSQHY@HQGYY.-	Q00839-2	935.4	4	0	6.671	0	e05846	0.00010502	5441810
AC035_Tandem_borate.3	Tandem_borate	3	R.VYAPASTLVDQPY@ANEGTVVVTER.V	Q14126	887.094	3	0	5.283	0	e05846	0.00010502	11808200
AC035_Tandem_borate.3	Tandem_borate	3	R.EADIDGDGQVNY@EEFVQMM*TAK.-	Q96HY3	862.686	3	0	3.586	1.2e-06	e05846	0.00010502	684023
AC035_Tandem_borate.3	Tandem_borate	3	K.LTLDESY@DLVVENK.E	Q9Y6Y8-2	859.402	2	0	3.967	3.1e-08	e05846	0.00010502	2463490
AC035_Tandem_borate.3	Tandem_borate	3	R.YVNNY@TNSFGGEWSAPDTMK.R	Q14134-2	1180.98	2	0	3.933	0	e05846	0.00010502	1418940
AC035_Tandem_borate.3	Tandem_borate	3	R.DPGVITY@DLPTPPGEK.K	Q5SP20	889.918	2	0	4.007	0	e05846	0.00010502	813446
AC035_Tandem_borate.3	Tandem_borate	3	R.LY@EEDDLDRLEQM*EDSEGTVR.Q	Q86W92-4	880.035	3	1	2.089	0.0811	e05846	0.00101767	110465
AC035_Tandem_borate.3	Tandem_borate	3	K.NVLSQY@WTMGSR.N	P26045	761.333	2	0	2.555	6.41e-06	e05846	0.00010502	977122
AC035_Tandem_borate.3	Tandem_borate	3	R.MDSYTSY@CNAVSDLHSASEIDMSVK.A	Q8WUM9	964.058	3	0	3.592	1e-09	e05846	0.00010502	296334
AC035_Tandem_borate.3	Tandem_borate	3	R.RLS@PPSSSAASSYSFSDLNSTRGDADMY@DLPK.K	P50402	1194.84	3	2	1.609	0.237	e05846	0.00370207	209437
AC035_Tandem_borate.3	Tandem_borate	3	M.n#SYPADDYESEAAYDPY@AYPSDYDM*HTGDPK.Q	Q9Y262	1191.12	3	0	3.489	1.03e-05	e05846	0.00010502	3741340
AC035_Tandem_borate.3	Tandem_borate	3	R.YVNNY@TNSFGGEWSAPDTMK.R	Q14134-2	787.656	3	0	3.625	4e-09	e05846	0.00010502	668830
AC035_Tandem_borate.3	Tandem_borate	3	R.SHNVAAGSY@EAPLPPGS@FHGDFAYGTYR.S	O15027-5	1043.44	3	0	4.402	2e-09	e05846	0.00010502	1319650
AC035_Tandem_borate.3	Tandem_borate	3	R.TEDSIRDY@EDGMEVDTTPTVAGQFEDADVDH.-	P54105	1179.81	3	1	5.579	0	e05846	0.00010502	8064290
AC035_Tandem_borate.3	Tandem_borate	3	K.TY@EDM*TLEELEDHEDEFNEEDER.A	Q9H2J4	1005.05	3	0	4.744	2e-09	e05846	0.00010502	449328
AC035_Tandem_borate.3	Tandem_borate	3	K.NVPPPS@IEPLTPPPQY@DEVQEK.A	Q9NW97	878.732	3	0	2.089	0.00146	e05846	0.00010502	8265000
AC035_Tandem_borate.3	Tandem_borate	3	K.RPSYAPPPTPAPATQMPSTPGFVGYNPY@SHLAYNNYR.L	Q969G3-2	1040.74	4	0	7.374	0	e05846	0.00010502	3662450
AC035_Tandem_borate.3	Tandem_borate	3	K.TPQGPPEIY@SDTQFPSLQSTAK.H	Q9UKY7-3	824.721	3	0	4.359	0	e05846	0.00010502	24688100
AC035_Tandem_borate.3	Tandem_borate	3	K.GSVADY@GNLMENQDLLGSPTPPPPPPHQR.H	Q14185	1055.49	3	0	6.675	0	e05846	0.00010502	4309720
AC035_Tandem_borate.3	Tandem_borate	3	K.QRPY@SVAVPAFSQGLDDY@GAR.S	Q9UQB8-6	819.698	3	0	4.14	2.9e-08	e05846	0.00010502	1989930
AC035_Tandem_borate.3	Tandem_borate	3	R.NALKQETEVELY@NEFPEPIKLDKNDR.A	P51149	803.897	4	3	6.784	0	e05846	0.00010502	1210840
AC035_Tandem_borate.3	Tandem_borate	3	K.GSVADY@GNLMENQDLLGSPTPPPPPPHQR.H	Q14185	791.872	4	0	6.87	0	e05846	0.00010502	1094630
AC035_Tandem_borate.3	Tandem_borate	3	R.LETILSLCAEY@TKPDSR.L	Q86SQ0-3	692.665	3	0	4.707	0	e05846	0.00010502	541373
AC035_Tandem_borate.3	Tandem_borate	3	K.FTSQDSPDGQYENSEGGWMEDY@DYVHLQGKEEFEK.T	P56945-2	1056.93	4	1	3.365	2.27e-06	e05846	0.00010502	403530
AC035_Tandem_borate.3	Tandem_borate	3	R.VYAPASTLVDQPY@ANEGTVVVTER.V	Q14126	1330.14	2	0	4.563	0	e05846	0.00010502	548477
AC035_Tandem_borate.3	Tandem_borate	3	K.TQT@PPVSPAPQPT@EERLPSSPVY@EDAASFK.A	Q14247-3	1156.18	3	1	3.476	13.5	e05846	0.00164775	1282660
AC035_Tandem_borate.3	Tandem_borate	3	K.ASSESSY@LSILPK.T	Q86SQ0-3	731.351	2	0	3.108	1.46e-07	e05846	0.00010502	7762360
AC035_Tandem_borate.3	Tandem_borate	3	K.SGWSSQSDYY@ASYYSSQYDYGDPGHWDR.Y	O15027-5	1136.44	3	0	4.188	3e-08	e05846	0.00010502	269036
AC035_Tandem_borate.3	Tandem_borate	3	K.TPQGPPEIY@SDTQFPSLQSTAK.H	Q9UKY7-3	1236.58	2	0	4.69	0	e05846	0.00010502	20095200
AC035_Tandem_borate.3	Tandem_borate	3	R.QGLDEMY@SDVWK.Q	Q96T51-2	775.818	2	0	1.77	0.00544	e05846	0.00010502	244664
AC035_Tandem_borate.3	Tandem_borate	3	K.NDQNNCPVKPCY@LNILEDEQPLNSAAHK.E	Q15154-2	841.131	4	0	3.228	0.00994	e05846	0.00010502	8186030
AC035_Tandem_borate.3	Tandem_borate	3	K.RPSYAPPPTPAPATQM*PSTPGFVGYNPYS@HLAYNNYR.L	Q969G3-2	1044.74	4	0	5.265	0	e05846	0.00010502	267402
AC035_Tandem_borate.3	Tandem_borate	3	K.NDQNNCPVKPCY@LNILEDEQPLNSAAHK.E	Q15154-2	1121.17	3	0	4.509	0	e05846	0.00010502	470812
AC035_Tandem_borate.3	Tandem_borate	3	K.NAEDCLY@ELPENIR.V	Q9NZ63	908.386	2	0	3.475	0	e05846	0.00010502	64057500
AC035_Tandem_borate.3	Tandem_borate	3	K.QHYNY@QTILPAPFKPLNDK.N	Q9ULH7-4	789.724	3	0	3.128	2.81e-07	e05846	0.00010502	349229
AC035_Tandem_borate.3	Tandem_borate	3	R.DHGLLIY@HIPQVEPR.D	Q9Y676	622.981	3	0	4.29	3e-09	e05846	0.00010502	1625450
AC035_Tandem_borate.3	Tandem_borate	3	K.LTLDESY@DLVVENK.E	Q9Y6Y8-2	573.271	3	0	2.537	9.58e-06	e05846	0.00010502	320154
AC035_Tandem_borate.3	Tandem_borate	3	R.NVPPGLDEY@NPFSDSR.T	O15126-2	943.903	2	0	2.543	1.29e-06	e05846	0.00010502	3124630
AC035_Tandem_borate.3	Tandem_borate	3	K.TY@SMICLAIDDDDKTDK.T	Q8IUC4	1042.44	2	1	3.608	0	e05846	0.00010502	247928
AC035_Tandem_borate.3	Tandem_borate	3	R.LY@DLNMPAYVK.F	P16333-2	703.826	2	0	3.254	3e-09	e05846	0.00010502	3956730
AC035_Tandem_borate.3	Tandem_borate	3	R.QHPPADSSVTMEDMNEY@SNIEEFAEGSK.I	O14979	1074.77	3	0	3.978	0	e05846	0.00010502	4514680
AC035_Tandem_borate.3	Tandem_borate	3	R.MY@TDIQEPMFSAAR.E	Q9NRR5	870.376	2	0	3.132	4.9e-08	e05846	0.00010502	1486500
AC035_Tandem_borate.3	Tandem_borate	3	M.n#AEQEPTAEQLAQIAAENEEDEHSVNY@KPPAQK.S	P52565	1229.56	3	0	3.594	2e-09	e05846	0.00010502	345122
AC035_Tandem_borate.3	Tandem_borate	3	R.EPPPAY@EPPAPAPLPPPSAPSLQPSR.K	O14828	914.12	3	0	4.477	0	e05846	0.00010502	53778800
AC035_Tandem_borate.3	Tandem_borate	3	M.n#SYPADDYESEAAYDPY@AYPSDYDMHTGDPK.Q	Q9Y262	1185.79	3	0	3.96	1.1e-08	e05846	0.00010502	28137000
AC035_Tandem_borate.3	Tandem_borate	3	R.YYVPSYEEVMNTNY@SEAR.G	Q9NW97	765.651	3	0	4.379	2e-09	e05846	0.00010502	1081840
AC035_Tandem_borate.3	Tandem_borate	3	R.YYVPSYEEVMNTNY@SEAR.G	Q9NW97	1147.97	2	0	3.415	0	e05846	0.00010502	1126740
AC035_Tandem_borate.3	Tandem_borate	3	R.MESMNRPY@TSLVPPLS@PQPK.I	Q70E73	811.367	3	0	3.427	3.57e-06	e05846	0.00010502	1782890
AC035_Tandem_borate.3	Tandem_borate	3	R.EPPPAY@EPPAPAPLPPPSAPSLQPSR.K	O14828	685.842	4	0	5.158	0	e05846	0.00010502	4687920
AC035_Tandem_borate.3	Tandem_borate	3	R.RPTFVPQWY@VQQMK.R	Q7Z2W4-5	629.973	3	0	3.165	6.51e-07	e05846	0.00010502	1179430
AC035_Tandem_borate.3	Tandem_borate	3	M.n#AEQEPTAEQLAQIAAENEEDEHSVNY@KPPAQK.S	P52565	922.42	4	0	3.172	3.35e-05	e05846	0.00010502	1009480
AC035_Tandem_borate.3	Tandem_borate	3	K.LIY@LVPEK.Q	Q9NZM3-4	527.784	2	0	2.319	0.00109	e05846	0.00010502	260622
AC035_Tandem_borate.3	Tandem_borate	3	K.CVGAELEY@DSEHSDWHGFD.-	Q9GZN8-2	778.289	3	0	3.366	1.1e-06	e05846	0.00010502	251789
AC035_Tandem_borate.3	Tandem_borate	3	R.Y@MELTIEPVQQAGCSATR.L	Q2T9K0-6	1067.47	2	0	3.314	0	e05846	0.00010502	294264
AC035_Tandem_borate.3	Tandem_borate	3	R.GDADMY@DLPKKEDALLYQSK.G	Q5HY57	794.033	3	2	3.108	9.92e-06	e05846	0.00010502	494143
AC035_Tandem_borate.3	Tandem_borate	3	K.VAKPTSMYM*NDGY@APPDITNSSSQPVDNHVSPSSFLGQTPASPAR.Y	Q12959-7	1204.55	4	0	2.287	0.138	e05846	0.000399281	276955
AC035_Tandem_borate.3	Tandem_borate	3	R.ANHLVPEVPTVPAHPLT@YEEEEVAGR.V	O15156-2	978.808	3	0	1.747	0.298	e05846	0.00093633	124762
AC035_Tandem_borate.3	Tandem_borate	3	R.KGEQTSSGTLSAFASY@FNSK.V	P98082-3	730.665	3	1	3.741	5.2e-08	e05846	0.00010502	9156820
AC035_Tandem_borate.3	Tandem_borate	3	K.GAMAATY@SALNSSKPTPQLKPIESSILAQR.R	Q5SVM7	803.413	4	0	4.592	3.33e-07	e05846	0.00010502	1279260
AC035_Tandem_borate.3	Tandem_borate	3	K.QAALKS@HY@ADVDPENQNFLLESNLGK.K	Q96QD8	1021.13	3	1	3.9	6.9e-08	e05846	0.00010502	7226170
AC035_Tandem_borate.3	Tandem_borate	3	M.n#SYPADDYESEAAYDPY@AYPSDYDM*HTGDPK.Q	Q9Y262	1191.12	3	0	3.051	1.04e-06	e05846	0.00010502	3741340
AC035_Tandem_borate.3	Tandem_borate	3	K.GAMAATY@SALNSSKPTPQLKPIESSILAQR.R	Q5SVM7	1070.88	3	0	5.958	0	e05846	0.00010502	599037
AC035_Tandem_borate.3	Tandem_borate	3	M.n#AEQEPTAEQLAQIAAENEEDEHSVNY@KPPAQK.S	P52565	1229.56	3	0	2.767	1.67e-06	e05846	0.00010502	345122
AC035_Tandem_borate.3	Tandem_borate	3	K.GSVADY@GNLM*ENQDLLGSPTPPPPPPHQR.H	Q14185	1060.82	3	0	2.892	8.7e-08	e05846	0.00010502	289102
AC035_Tandem_borate.3	Tandem_borate	3	R.KLS@GDQITLPTTVDY@SSVPK.Q	Q5Y8C7	1155.04	2	1	3.404	0	e05846	0.00010502	489109
AC035_Tandem_borate.3	Tandem_borate	3	K.KPALGFYDT@SEENY@QALDADFRK.L	Q99459	946.744	3	1	4.525	0	e05846	0.00010502	439298
AC035_Tandem_borate.3	Tandem_borate	3	R.AGPSY@SMPVHAAVQMTTEQLK.T	Q14527-2	776.028	3	0	3.613	1.8e-08	e05846	0.00010502	249568
AC035_Tandem_borate.3	Tandem_borate	3	R.Y@MELTIEPVQQAGCSATR.L	Q2T9K0-6	711.984	3	0	3.038	3.1e-08	e05846	0.00010502	201806
AC035_Tandem_borate.3	Tandem_borate	3	M.n#SLY@DDLGVETSDSK.T	Q96I25	825.846	2	0	2.902	0.000106	e05846	0.00010502	5828540
AC035_Tandem_borate.3	Tandem_borate	3	R.FPSGNQGGAGPSQGSGGGTGGSVYTEDNDDDLY@G.-	P55072	1100.77	3	0	4.017	8.2e-08	e05846	0.00010502	1491880
AC035_Tandem_borate.3	Tandem_borate	3	R.QYEQQTY@QVIPEVIK.N	Q9Y262	649.316	3	0	2.85	8.7e-08	e05846	0.00010502	2536960
AC035_Tandem_borate.3	Tandem_borate	3	M.n#GTRDDEY@DYLFK.V	Q15907	822.337	2	1	2.637	2.57e-05	e05846	0.00010502	166737
AC035_Tandem_borate.3	Tandem_borate	3	K.SHY@ADVDPENQNFLLESNLGK.K	Q96QD8	824.038	3	0	5.366	0	e05846	0.00010502	1790060030
AC035_Tandem_borate.3	Tandem_borate	3	R.RPYTGNPQYTY@NNWSPPVQSNETSNGYFLER.S	Q93008-1	1253.89	3	0	5.103	0	e05846	0.00010502	806850
AC035_Tandem_borate.3	Tandem_borate	3	-.n#MLSSTAMY@SAPGR.D	P20618	747.314	2	0	3.645	9e-09	e05846	0.00010502	1392050
AC035_Tandem_borate.3	Tandem_borate	3	K.SHY@ADVDPENQNFLLESNLGK.K	Q96QD8	1235.55	2	0	5.217	0	e05846	0.00010502	151860992
AC035_Tandem_borate.3	Tandem_borate	3	R.RPYTGNPQYTY@NNWSPPVQSNETSNGYFLER.S	Q93008-1	940.67	4	0	6.493	0	e05846	0.00010502	907076
AC035_Tandem_borate.3	Tandem_borate	3	R.QYEQQTY@QVIPEVIK.N	Q9Y262	973.471	2	0	3.237	0	e05846	0.00010502	1359500
AC035_Tandem_borate.3	Tandem_borate	3	R.VISANPY@LGGTSNGY@AHPSGTALHY@DDVPCINGSLK.G	Q8N556	997.178	4	0	5.267	1e-09	e05846	0.00010502	1198080
AC035_Tandem_borate.3	Tandem_borate	3	K.GPNGRDPLLEVY@DVPPSVEK.G	P56945-2	754.368	3	1	1.739	0.029	e05846	0.000399281	1416990
AC035_Tandem_borate.3	Tandem_borate	3	R.EPPPAY@EPPAPAPLPPPSAPSLQPSR.K	O14828	1370.68	2	0	3.405	0	e05846	0.00010502	3262630
AC035_Tandem_borate.3	Tandem_borate	3	K.DPDSNPY@SLLDTSEPEPPVDSEPGEPPPASAR.R	P51116	1148.17	3	0	5.372	0	e05846	0.00010502	3963020
AC035_Tandem_borate.3	Tandem_borate	3	K.SYVCHY@AALGPENGQGVGASPGLPDCAWQDY@LDHKR.Q	Q6T4R5-3	1037.94	4	1	7.114	0	e05846	0.00010502	2891200
AC035_Tandem_borate.3	Tandem_borate	3	R.STDRDWETASAASSLASVAEY@TGPK.L	Q5T5Y3-3	894.087	3	1	4.652	0	e05846	0.00010502	732519
AC035_Tandem_borate.3	Tandem_borate	3	R.HLLAPGPQDIY@DVPPVR.G	P56945-2	656.333	3	0	4.631	0	e05846	0.00010502	7435670
AC035_Tandem_borate.3	Tandem_borate	3	R.KLQDNFETDAVY@DLPSSSEDQLLEHAEGQPVACNGHCK.F	Q8IU60-2	1096.23	4	1	7.426	0	e05846	0.00010502	5225200
AC035_Tandem_borate.3	Tandem_borate	3	R.KLS@GDQITLPTTVDY@SSVPK.Q	Q5Y8C7	770.365	3	1	3.672	0.000256	e05846	0.00010502	1439530
AC035_Tandem_borate.3	Tandem_borate	3	K.HYNETSNMSIY@DILRPGTPR.E	Q8NEV8-2	815.377	3	0	4.86	0	e05846	0.00010502	850697
AC035_Tandem_borate.3	Tandem_borate	3	K.QRPY@SVAVPAFSQGLDDYGAR.S	Q9UQB8-6	793.039	3	0	4.172	3.7e-08	e05846	0.00010502	1562930
AC035_Tandem_borate.3	Tandem_borate	3	R.LEIGVQSVY@EDVAR.D	Q9H9T3-2	829.395	2	0	1.981	0.0574	e05846	0.000399281	2697400
AC035_Tandem_borate.3	Tandem_borate	3	R.RPTFVPQWY@VQQMK.R	Q7Z2W4-5	944.454	2	0	2.19	0.000139	e05846	0.00010502	437291
AC035_Tandem_borate.3	Tandem_borate	3	R.RQDWSEHEIAM*ETSPTIIY@QDVSSESQSATSTIK.A	Q7Z589-2	988.45	4	1	5.61	0	e05846	0.00010502	258596
AC035_Tandem_borate.3	Tandem_borate	3	K.QAALKS@HY@ADVDPENQNFLLESNLGK.K	Q96QD8	766.099	4	1	2.791	0.000216	e05846	0.00010502	937991
AC035_Tandem_borate.3	Tandem_borate	3	K.AHVEHMQSLPEDPLETSKEEEELNDSSEELY@TTIK.I	Q5THJ1	1035.22	4	1	7.139	0	e05846	0.00010502	1758560
AC035_Tandem_borate.3	Tandem_borate	3	R.VCISILHAPGDDPMGY@ESSAER.W	P60604	828.694	3	0	2.491	0.0323	e05846	0.00093633	11844600
AC035_Tandem_borate.3	Tandem_borate	3	M.n#SYPADDYESEAAYDPY@AYPSDYDMHTGDPK.Q	Q9Y262	1185.79	3	0	3.697	4e-09	e05846	0.00010502	28137000
AC035_Tandem_borate.3	Tandem_borate	3	K.DPDSNPY@SLLDTSEPEPPVDSEPGEPPPASAR.R	P51116	1148.17	3	0	5.544	9.65e-07	e05846	0.00010502	3963020
AC035_Tandem_borate.3	Tandem_borate	3	R.KLS@GDQITLPTTVDY@SSVPK.Q	Q5Y8C7	770.362	3	1	2.871	0.000132	e05846	0.00010502	1439530
AC035_Tandem_borate.3	Tandem_borate	3	K.AGKPGLPAPDELVY@QVPQSTQEVSGAGR.D	Q96PD2-2	977.813	3	0	5.031	0	e05846	0.00010502	6720080
AC035_Tandem_borate.3	Tandem_borate	3	-.n#MLSSTAMY@SAPGR.D	P20618	747.314	2	0	3.475	6.8e-08	e05846	0.00010502	1392050
AC035_Tandem_borate.3	Tandem_borate	3	K.ASSESSY@LSILPK.T	Q86SQ0-3	731.332	2	0	2.902	8.7e-08	e05846	0.00010502	4856230
AC035_Tandem_borate.3	Tandem_borate	3	K.AGKPGLPAPDELVY@QVPQSTQEVSGAGR.D	Q96PD2-2	977.812	3	0	4.787	0	e05846	0.00010502	6720080
AC035_Tandem_borate.3	Tandem_borate	3	M.n#SY@GPLDMY@RNPGPSGPQLR.D	Q86Y82	769.66	3	1	4.728	2e-09	e05846	0.00010502	2557770
AC035_Tandem_borate.3	Tandem_borate	3	R.HLLAPGPQDIY@DVPPVR.G	P56945-2	983.996	2	0	3.415	6.32e-07	e05846	0.00010502	1618870
AC035_Tandem_borate.3	Tandem_borate	3	R.EPPPAY@EPPAPAPLPPPSAPSLQPSR.K	O14828	1370.68	2	0	3.604	0	e05846	0.00010502	3262630
AC035_Tandem_borate.3	Tandem_borate	3	R.NVPPGLDEY@NPFSDSR.T	O15126-2	943.902	2	0	2.827	1.51e-07	e05846	0.00010502	3124630
AC035_Tandem_borate.3	Tandem_borate	3	R.IKQENSGPPENY@DFPVVIVK.Q	O15164-2	785.053	3	1	5.817	0	e05846	0.00010502	13927400
AC035_Tandem_borate.3	Tandem_borate	3	K.GPSYEDLY@TQNVVINMDDQEDLHR.A	P29083	977.756	3	0	2.36	0.0452	e05846	0.000399281	1973400
AC035_Tandem_borate.3	Tandem_borate	3	K.FYVAHNQFY@EQVLVPK.N	Q5VV42-2	688.001	3	0	1.645	0.015	e05846	0.00057659	1907080
AC035_Tandem_borate.3	Tandem_borate	3	K.SHY@ADVDPENQNFLLESNLGKKK.Y	Q96QD8	909.413	3	2	2.051	0.00964	e05846	0.00128902	1299320
AC035_Tandem_borate.3	Tandem_borate	3	M.n#SY@GPLDMY@RNPGPSGPQLR.D	Q86Y82	769.661	3	1	4.481	0	e05846	0.00010502	2557770
AC035_Tandem_borate.3	Tandem_borate	3	K.VAKPTSMYMNDGY@APPDITNSSSQPVDNHVSPSSFLGQTPASPAR.Y	Q12959-7	1200.55	4	0	5.702	0	e05846	0.00010502	4281350
AC035_Tandem_borate.3	Tandem_borate	3	K.FYVAHNQFY@EQVLVPK.N	Q5VV42-2	688	3	0	1.736	0.0114	e05846	0.000487092	1907080
AC035_Tandem_borate.3	Tandem_borate	3	K.SGFEPPGDIEFEDY@TQPMKR.T	Q96RU3-4	808.348	3	1	3.544	0	e05846	0.00010502	1445770
AC035_Tandem_borate.3	Tandem_borate	3	R.ALLT@QVAVDGM*AGPHSNITVMFLGSNDGT@VLK.V	Q9H3T2-3	1144.87	3	0	2.009	0.511	e05846	0.00093633	1232230
AC035_Tandem_borate.3	Tandem_borate	3	K.VSSSSGTTPFSSAAALPPGS@YASLGR.I	Q7Z460-3	845.698	3	0	2.4	0.00276	e05846	0.00503866	1023280
AC035_Tandem_borate.3	Tandem_borate	3	R.ALPEKEPLVSDNNPY@SSFGATLVR.D	Q8N565-2	895.438	3	1	3.76	1e-09	e05846	0.00010502	1899790
AC035_Tandem_borate.3	Tandem_borate	3	K.IRPGEY@EQFESTIGFK.L	Q9H4G0-4	660.976	3	0	2.638	1.55e-05	e05846	0.00010502	1109730
AC035_Tandem_borate.3	Tandem_borate	3	R.VISANPYLGGTSNGY@AHPSGTALHY@DDVPCINGSLK.G	Q8N556	977.189	4	0	5.802	1.24e-07	e05846	0.00010502	7952020
AC035_Tandem_borate.3	Tandem_borate	3	R.ALPEKEPLVSDNNPY@SSFGATLVR.D	Q8N565-2	895.438	3	1	3.818	7.1e-08	e05846	0.00010502	1899790
AC035_Tandem_borate.3	Tandem_borate	3	R.VISANPYLGGTSNGY@AHPSGTALHY@DDVPCINGSLK.G	Q8N556	1302.58	3	0	6.335	0	e05846	0.00010502	1993820
AC035_Tandem_borate.3	Tandem_borate	3	R.LY@EEDDLDRLEQMEDSEGTVR.Q	Q86W92-4	874.703	3	1	5.249	0	e05846	0.00010502	27577200
AC035_Tandem_borate.3	Tandem_borate	3	R.SVDY@VLFR.S	P81408-2	539.753	2	0	1.692	0.000151	e05846	0.00010502	1025170
AC035_Tandem_borate.3	Tandem_borate	3	R.SVDGDQGLGMEGPY@EVLK.D	Q9NWQ8	987.433	2	0	3.973	0	e05846	0.00010502	3136240
AC035_Tandem_borate.3	Tandem_borate	3	R.VY@APASTLVDQPY@ANEGTVVVTER.V	Q14126	913.751	3	0	2.091	0.444	e05846	0.000487092	56409100
AC035_Tandem_borate.3	Tandem_borate	3	K.QAALKS@HY@ADVDPENQNFLLESNLGK.K	Q96QD8	766.1	4	1	3.001	1.22e-05	e05846	0.00010502	864364
AC035_Tandem_borate.3	Tandem_borate	3	K.SGPSVPVSVQTKDDVY@EAFMK.E	Q9Y2W2	788.7	3	1	3.553	0	e05846	0.00010502	1655860
AC035_Tandem_borate.3	Tandem_borate	3	R.RILY@QNLNEPTTWSLTSDR.T	Q99996-6	796.385	3	1	3.869	1.4e-08	e05846	0.00010502	613833
AC035_Tandem_borate.3	Tandem_borate	3	K.ISHIPENFDDY@VDINEDEDCYSDER.Y	Q5VT06	1057.08	3	0	4.756	0	e05846	0.00010502	389620
AC035_Tandem_borate.3	Tandem_borate	3	R.IKQENSGPPENY@DFPVVIVK.Q	O15164-2	1177.08	2	1	4.414	0	e05846	0.00010502	582475
AC035_Tandem_borate.3	Tandem_borate	3	R.SWVY@SPLHYSAQAPPASDGESDT.-	O60331	849	3	0	1.763	0.0698	e05846	0.00721092	799544
AC035_Tandem_borate.3	Tandem_borate	3	R.EATDTPIVIQPASATETTQLTADSHPSY@HTDGFN.-	Q9H3Z4	1232.55	3	0	4.974	0	e05846	0.00010502	2531100
AC035_Tandem_borate.3	Tandem_borate	3	K.SKY@DEIFYNLAPADGK.L	Q9NZN4	637.625	3	1	4.263	0	e05846	0.00010502	2802600
AC035_Tandem_borate.3	Tandem_borate	3	R.EATDTPIVIQPASATETTQLTADSHPS@YHTDGFN.-	Q9H3Z4	924.666	4	0	4.347	1e-09	e05846	0.00010502	720487
AC035_Tandem_borate.3	Tandem_borate	3	K.APQETY@ADIGGLDNQIQEIK.E	P62191	761.691	3	0	5.683	0	e05846	0.00010502	1984580
AC035_Tandem_borate.3	Tandem_borate	3	R.NSTEDIM*SLSTQGDY@INLQTK.S	O14966-2	818.694	3	0	2.144	0.00595	e05846	0.000399281	3034790
AC035_Tandem_borate.3	Tandem_borate	3	K.KLAEGSAY@EEVPTSMMYSENDISNSIK.N	P19174-2	1025.11	3	1	5.354	0	e05846	0.00010502	4753520
AC035_Tandem_borate.3	Tandem_borate	3	K.AEETRYPQQYQPSPLPVHY@ELLTDGYTR.H	Q8NDT2	858.656	4	1	4.78	1e-09	e05846	0.00010502	1219840
AC035_Tandem_borate.3	Tandem_borate	3	K.FSLSQESSYIATQY@SLRPR.R	Q14739	771.701	3	0	5.01	3e-09	e05846	0.00010502	1500640
AC035_Tandem_borate.3	Tandem_borate	3	M.SYPADDY@ESEAAY@DPYAYPSDYDMHTGDPK.Q	Q9Y262	1198.43	3	0	4.403	1.92	e05846	0.00010502	976353
AC035_Tandem_borate.3	Tandem_borate	3	K.ASTYGLNY@SLLQPSGGR.A	H3BQM0	932.437	2	0	1.098	0.624	e05846	0.00403934	1359160
AC035_Tandem_borate.3	Tandem_borate	3	R.LSSTDDGY@IDLQFK.K	Q96A57-2	841.371	2	0	2.555	0.000275	e05846	0.00010502	8186030
AC035_Tandem_borate.3	Tandem_borate	3	K.NVPPPS@IEPLTPPPQY@DEVQEK.A	Q9NW97	878.731	3	0	1.924	0.159	e05846	0.000487092	544454
AC035_Tandem_borate.3	Tandem_borate	3	K.KLAEGSAY@EEVPTSMMYSENDISNSIK.N	P19174-2	1025.12	3	1	5.318	0	e05846	0.00010502	4753520
AC035_Tandem_borate.3	Tandem_borate	3	K.YQEY@IPVQTGAHADLNPFYQK.Y	Q7Z478	854.73	3	0	5.048	0	e05846	0.00010502	7845680
AC035_Tandem_borate.3	Tandem_borate	3	K.SKY@DEIFYNLAPADGK.L	Q9NZN4	955.934	2	1	4.463	0	e05846	0.00010502	2190250
AC035_Tandem_borate.3	Tandem_borate	3	K.APQETY@ADIGGLDNQIQEIK.E	P62191	1142.03	2	0	5.549	0	e05846	0.00010502	900235
AC035_Tandem_borate.3	Tandem_borate	3	R.KAPNASDFDQWEMETVY@SNSEVR.N	O43303-2	928.394	3	1	2.926	1.31e-06	e05846	0.00010502	1866740
AC035_Tandem_borate.3	Tandem_borate	3	M.SYPADDY@ESEAAY@DPYAYPSDYDMHTGDPK.Q	Q9Y262	899.079	4	0	2.722	7.31	e05846	0.00311056	767735
AC035_Tandem_borate.3	Tandem_borate	3	R.QQTFPHY@EASSAT@TSPFFKPPAQHLNGSAAFNGVDDGR.L	P49757-4	1060.21	4	0	2.066	10.5	e05846	0.00294406	611767
AC035_Tandem_borate.3	Tandem_borate	3	K.DFY@LAT@SPPDSFLDDHHLTRPHPER.V	Q13131-2	781.592	4	0	3.184	2.64e-06	e05846	0.00010502	740839
AC035_Tandem_borate.3	Tandem_borate	3	K.CQVDETEEPDVHLPQPY@AVAR.R	Q86W33	845.043	3	0	3.682	2.58e-07	e05846	0.00010502	718124
AC035_Tandem_borate.3	Tandem_borate	3	K.GPNGRDPLLEVY@DVPPSVEK.G	P56945-2	754.361	3	1	1.937	0.0994	e05846	0.00545549	1024040
AC035_Tandem_borate.3	Tandem_borate	3	R.DAEAHPWLSDY@DDLTSATYDK.G	P50542-4	831.676	3	0	5.496	0	e05846	0.00010502	7228880
AC035_Tandem_borate.3	Tandem_borate	3	K.YKYEVEDFTGVY@EEVDEEQYSK.L	P09884	943.731	3	1	4.551	1e-09	e05846	0.00010502	2899870
AC035_Tandem_borate.3	Tandem_borate	3	R.IAAYAY@SALSQIR.V	Q6IAA8	753.873	2	0	3.483	1.4e-08	e05846	0.00010502	4192230
AC035_Tandem_borate.3	Tandem_borate	3	K.DPDSNPY@SLLDTSEPEPPVDSEPGEPPPASAR.R	P51116	1148.13	3	0	2.517	0.000318	e05846	0.00010502	1110240
AC035_Tandem_borate.3	Tandem_borate	3	M.SYPADDY@ESEAAY@DPYAYPSDYDMHTGDPK.Q	Q9Y262	1198.44	3	0	4.164	0	e05846	0.00010502	976353
AC035_Tandem_borate.3	Tandem_borate	3	R.TFGYNTIDVVPTY@EHY@ANSTQPGEPR.K	P55017-3	1039.44	3	0	4.988	0	e05846	0.00010502	12398100
AC035_Tandem_borate.3	Tandem_borate	3	R.TGDQEERQDY@INLDESEAAAFDDEWRR.E	Q15773	835.354	4	2	4.493	5e-09	e05846	0.00010502	750138
AC035_Tandem_borate.3	Tandem_borate	3	R.AEDGSVIDY@ELIDQDAR.D	P07355-2	994.927	2	0	4.181	0	e05846	0.00010502	493758
AC035_Tandem_borate.3	Tandem_borate	3	K.GSHQISLDNPDY@QQDFFPK.E	P00533	772.665	3	0	2.984	4.64e-06	e05846	0.00010502	542236
AC035_Tandem_borate.3	Tandem_borate	3	K.GYNDDYY@EESYFTTR.T	Q5HY57	1001.87	2	0	3.196	0	e05846	0.00010502	514832
AC035_Tandem_borate.3	Tandem_borate	3	R.AQPPDYT@FPSGS@GAHFPQVPGGAVR.V	Q9BTU6	900.727	3	0	2.028	0.0343	e05846	0.000487092	510967
AC035_Tandem_borate.3	Tandem_borate	3	R.VY@APASTLVDQPY@ANEGTVVVTER.V	Q14126	1370.13	2	0	5.119	0	e05846	0.00010502	2246790
AC035_Tandem_borate.3	Tandem_borate	3	R.TFGYNTIDVVPTY@EHY@ANSTQPGEPR.K	P55017-3	1039.44	3	0	5.056	0	e05846	0.00010502	12398100
AC035_Tandem_borate.3	Tandem_borate	3	R.LY@EEDDLDRLEQMEDSEGTVR.Q	Q86W92-4	1311.55	2	1	3.135	2.8e-08	e05846	0.00010502	403457
AC035_Tandem_borate.3	Tandem_borate	3	K.IQEY@EFTDDPIDVPR.I	O75528-2	958.922	2	0	3.697	1e-09	e05846	0.00010502	808646
AC035_Tandem_borate.3	Tandem_borate	3	R.IAAYAY@SALSQIR.V	Q6IAA8	502.917	3	0	3.704	7.95e-07	e05846	0.00010502	1208200
AC035_Tandem_borate.3	Tandem_borate	3	R.DAEAHPWLSDY@DDLTSATYDK.G	P50542-4	1247.01	2	0	5.193	0	e05846	0.00010502	671141
AC035_Tandem_borate.3	Tandem_borate	3	R.SGENPY@ASIDISKGENNPGFQNTDDVQTSF.-	Q9BYF1	1104.48	3	1	2.98	2.58e-07	e05846	0.00010502	443875
AC035_Tandem_borate.3	Tandem_borate	3	K.SYVCHY@AALGPENGQGVGASPGLPDCAWQDY@LDHKR.Q	Q6T4R5-3	1037.94	4	1	5.22	0	e05846	0.00010502	662998
AC035_Tandem_borate.3	Tandem_borate	3	R.TGDQEERQDY@INLDESEAAAFDDEWRR.E	Q15773	1113.47	3	2	3.032	4.19e-05	e05846	0.00010502	453187
AC035_Tandem_borate.3	Tandem_borate	3	M.SYPADDY@ESEAAY@DPYAYPSDYDMHTGDPK.Q	Q9Y262	899.082	4	0	2.776	7.38	e05846	0.000851305	767735
AC035_Tandem_borate.3	Tandem_borate	3	R.VISANPYLGGT@SNGYAHPSGT@ALHYDDVPCINGSLK.G	Q8N556	1302.58	3	0	1.503	1.39	e05846	0.0046264	1993820
AC035_Tandem_borate.3	Tandem_borate	3	R.TGDQEERQDY@INLDESEAAAFDDEWRR.E	Q15773	835.369	4	2	4.295	0	e05846	0.00010502	750138
AC035_Tandem_borate.3	Tandem_borate	3	K.IQEY@EFTDDPIDVPR.I	O75528-2	639.617	3	0	3.548	5.4e-08	e05846	0.00010502	255140
AC035_Tandem_borate.3	Tandem_borate	3	R.HLLAPGPQDIY@DVPPVR.G	P56945-2	983.995	2	0	2.205	2.8e-05	e05846	0.00010502	1618870
AC035_Tandem_borate.3	Tandem_borate	3	R.LPSVGEESTHPLLVAEEQVHTY@VNTTGVQEER.K	Q8WU20	1210.25	3	0	3.875	5.1e-08	e05846	0.00010502	776010
AC035_Tandem_borate.3	Tandem_borate	3	R.KLS@PTEPKNYGS@Y@STQASAAAATAELLK.K	O14828-2	1046.47	3	2	3.768	0.339	e05846	0.00010502	384172
AC035_Tandem_borate.3	Tandem_borate	3	K.ESVELPLTHPEY@YEEMGIKPPK.G	P62191	889.423	3	0	1.58	4	e05846	0.0046264	679557
AC035_Tandem_borate.3	Tandem_borate	3	R.RVSFADPIY@QAGLADDIDRR.C	Q5UIP0-2	786.715	3	2	4.777	0	e05846	0.00010502	405957
AC035_Tandem_borate.3	Tandem_borate	3	R.LY@EEDDLDRLEQM*EDSEGTVR.Q	Q86W92-4	880.034	3	1	4.073	6.05e-07	e05846	0.00010502	1112680
AC035_Tandem_borate.3	Tandem_borate	3	R.NALKQETEVELY@NEFPEPIKLDKNDR.A	P51149	803.891	4	3	3.083	1.21e-05	e05846	0.00010502	1485990
AC035_Tandem_borate.3	Tandem_borate	3	R.AVY@IGVHVPFSK.E	Q9Y6M7-2	698.856	2	0	3.478	1.09e-07	e05846	0.00010502	9876520
AC035_Tandem_borate.3	Tandem_borate	3	R.TATVGGAMM*GSTHIY@DMSTVMSR.K	Q13435	834.031	3	0	2.495	1.13	e05846	0.00753489	4579620
AC035_Tandem_borate.3	Tandem_borate	3	K.GSVADY@GNLMENQDLLGS@PTPPPPPPHQR.H	Q14185	1082.15	3	0	4.136	1e-09	e05846	0.00010502	722561
AC035_Tandem_borate.3	Tandem_borate	3	R.AVY@IGVHVPFSK.E	Q9Y6M7-2	466.24	3	0	3.568	2.3e-08	e05846	0.00010502	6467600
AC035_Tandem_borate.3	Tandem_borate	3	R.LNETELTDLEGQQES@PPKNY@LCIEEEK.I	Q9ULF5	1122.82	3	1	4.898	0	e05846	0.00010502	5286000
AC035_Tandem_borate.3	Tandem_borate	3	K.QEVPSWLENMAY@EHHYK.G	O15523	747.656	3	0	3.968	1e-09	e05846	0.00010502	435140
AC035_Tandem_borate.3	Tandem_borate	3	-.MQLY@SSVCTHYPAGAPGPTAAAPAPPAAATPFK.V	Q5VV17	1126.86	3	0	2.728	0.00189	e05846	0.000209974	186238
AC035_Tandem_borate.3	Tandem_borate	3	R.SHLY@HPGS@PWPIGTSMSLSDR.A	Q92859	829.035	3	0	1.907	0.253	e05846	0.000851305	19816800
AC035_Tandem_borate.3	Tandem_borate	3	K.ASSESSY@LSILPKT@PEGISEEQR.S	Q86SQ0-3	890.068	3	1	4.771	0	e05846	0.00010502	3589510
AC035_Tandem_borate.3	Tandem_borate	3	K.TITY@ESSQVDPGTDLEPGVLMSAQTITSETTSTTTTTHITK.T	Q9Y2J2-2	1475.04	3	0	2.497	0.334	e05846	0.000399281	1562840
AC035_Tandem_borate.3	Tandem_borate	3	M.n#SYGPLDMY@RNPGPSGPQLR.D	Q86Y82	743.008	3	1	4.332	0	e05846	0.00010502	1443590
AC035_Tandem_borate.3	Tandem_borate	3	R.FTISTLLSSDEPSPPAAY@DSSHPSHLTHSSTFCM*R.T	P55017-3	990.69	4	0	4.676	1.92e-05	e05846	0.00010502	1487770
AC035_Tandem_borate.3	Tandem_borate	3	R.LLGSVDY@DGINDAITR.L	O00750	901.425	2	0	3.88	0	e05846	0.00010502	1030010
AC035_Tandem_borate.3	Tandem_borate	3	R.RVSFADPIY@QAGLADDIDRR.C	Q5UIP0-2	786.715	3	2	3.263	3.36e-07	e05846	0.00010502	405957
AC035_Tandem_borate.3	Tandem_borate	3	R.VY@APASTLVDQPY@ANEGTVVVTER.V	Q14126	685.567	4	0	2.282	0.0793	e05846	0.000399281	326668
AC035_Tandem_borate.3	Tandem_borate	3	K.IRPGEY@EQFESTIGFK.L	Q9H4G0-4	660.977	3	0	3.991	1.2e-08	e05846	0.00010502	506138
AC035_Tandem_borate.3	Tandem_borate	3	M.n#SYGPLDMY@RNPGPSGPQLR.D	Q86Y82	1114.01	2	1	2.556	7.07e-05	e05846	0.000399281	1919890
AC035_Tandem_borate.3	Tandem_borate	3	R.DLQY@ITVSKEELSSGDSLSPDPWKR.D	Q5TIG5	733.352	4	2	6.268	0	e05846	0.00010502	501429
AC035_Tandem_borate.3	Tandem_borate	3	K.MKPLY@VNTETLTLR.E	Q9UGU5	586.968	3	0	2.392	3.37e-07	e05846	0.00010502	251674
AC035_Tandem_borate.3	Tandem_borate	3	R.GS@PHYFSPFRPY.-	Q13242	512.223	3	0	2.17	0.000429	e05846	0.00010502	4209550
AC035_Tandem_borate.3	Tandem_borate	3	M.n#SYPADDYESEAAY@DPYAYPSDYDMHTGDPK.Q	Q9Y262	1185.79	3	0	3.755	3.4e-08	e05846	0.00010502	19366300
AC035_Tandem_borate.3	Tandem_borate	3	R.VY@APASTLVDQPY@ANEGTVVVTER.V	Q14126	913.78	3	0	5.135	0	e05846	0.00010502	37971000
AC035_Tandem_borate.3	Tandem_borate	3	R.DLQY@ITVSKEELSSGDSLSPDPWKR.D	Q5TIG5	977.469	3	2	6.007	0	e05846	0.00010502	1328220
AC035_Tandem_borate.3	Tandem_borate	3	R.NVPPGLDEY@NPFSDSR.T	O15126-2	943.904	2	0	2.738	2.86e-05	e05846	0.00010502	3124630
AC035_Tandem_borate.3	Tandem_borate	3	R.GS@PHYFSPFRPY.-	Q13242	767.831	2	0	1.455	8.7e-05	e05846	0.00010502	3610980
AC035_Tandem_borate.3	Tandem_borate	3	K.SSSSQVVGPVQEEEY@VAEKLPSR.F	Q92667-2	862.412	3	1	3.296	3.11e-06	e05846	0.00010502	387093
AC035_Tandem_borate.3	Tandem_borate	3	K.GVEAIPEGSHIKDNEQALY@ELVK.C	Q8N108-19	873.765	3	1	1.663	0.433	e05846	0.00696056	375574
AC035_Tandem_borate.3	Tandem_borate	3	R.RSHLSESCSIESDIY@AEIPDETLR.R	Q14289-2	963.097	3	1	2.329	0.0214	e05846	0.00066654	1012120
AC035_Tandem_borate.3	Tandem_borate	3	K.SGWSSQSDYYASYYSSQYDY@GDPGHWDR.Y	O15027-5	1136.44	3	0	3.835	1e-09	e05846	0.00010502	259231
AC035_Tandem_borate.3	Tandem_borate	3	K.FEPEY@SQIKQEVENFK.K	Q6PKG0-3	1047.98	2	1	3.225	0	e05846	0.00010502	528729
AC035_Tandem_borate.3	Tandem_borate	3	R.ADSQEPSHFDSQQPAVLEEEEVM*IAHAHPQEVY@NEYVPR.G	Q13433-2	921.211	5	0	2.681	0.171	e05846	0.00101767	686052
AC035_Tandem_borate.3	Tandem_borate	3	R.VTQPNTFGLFLY@KEQGY@HRLPPGALAHR.L	Q13671-2	843.414	4	2	3.484	1.81e-06	e05846	0.00010502	355248
AC035_Tandem_borate.3	Tandem_borate	3	R.ASGDY@DNDCTNPITPLCTQPDQVIK.G	Q8TAF3-4	968.084	3	0	4.806	0	e05846	0.00010502	3528450
AC035_Tandem_borate.3	Tandem_borate	3	R.GCTSVTTALSLPELEREDGKEDISDPM*DPNPCSATY@SNLGQSR.A	Q9H792	1199.28	4	2	4.987	0	e05846	0.00010502	1149160
AC035_Tandem_borate.3	Tandem_borate	3	R.ESEGLYGQPGDETY@QDIFR.D	Q15057	761.989	3	0	3.711	1.42e-07	e05846	0.00010502	1648460
AC035_Tandem_borate.3	Tandem_borate	3	R.ESEGLYGQPGDETY@QDIFR.D	Q15057	1142.48	2	0	3.756	1.24e-07	e05846	0.00010502	2739010
AC035_Tandem_borate.3	Tandem_borate	3	R.HVSISY@DIPPTPGNTY@QIPR.T	Q13480-2	805.701	3	0	2.116	0.00734	e05846	0.000487092	465703
AC035_Tandem_borate.3	Tandem_borate	3	R.EPPPAY@EPPAPAPLPPPSAPSLQPSR.K	O14828	685.84	4	0	4.072	5e-09	e05846	0.00010502	4687920
AC035_Tandem_borate.3	Tandem_borate	3	K.GHY@EVTGSDDET@GKLQGSGVSLASK.K	Q09666	894.721	3	1	1.741	1.28e-05	e05846	0.00010502	160498
AC035_Tandem_borate.3	Tandem_borate	3	R.VIS@HYAGQDATDPFVAFHINK.G	O60427	804.049	3	0	3.965	0	e05846	0.00010502	616914
AC035_Tandem_borate.3	Tandem_borate	3	K.SKGHY@EVTGS@DDETGKLQGSGVSLASK.K	Q09666	725.074	4	2	1.922	0.042	e05846	0.00803281	1757450
AC035_Tandem_borate.3	Tandem_borate	3	K.SHY@ADVDPENQNFLLESNLGK.K	Q96QD8	824.038	3	0	5.763	0	e05846	0.00010502	1790060030
AC035_Tandem_borate.3	Tandem_borate	3	R.VISANPYLGGTSNGY@AHPSGTALHY@DDVPCINGSLK.G	Q8N556	977.187	4	0	3.028	0.881	e05846	0.00057659	2266860
AC035_Tandem_borate.3	Tandem_borate	3	R.AAFGISDSY@VDGSSFDPQR.R	Q9UQ35-3	1049.94	2	0	3.818	0	e05846	0.00010502	672124
AC035_Tandem_borate.3	Tandem_borate	3	K.QAALKS@HY@ADVDPENQNFLLESNLGK.K	Q96QD8	1021.13	3	1	3.58	2.9e-08	e05846	0.00010502	7226170
AC035_Tandem_borate.3	Tandem_borate	3	K.ATY@CSVGDQELLQITPQGTR.D	Q3B891	773.024	3	0	3.783	4e-09	e05846	0.00010502	366714
AC035_Tandem_borate.3	Tandem_borate	3	R.RPYTGNPQYTY@NNWSPPVQSNETSNGYFLER.S	Q93008-1	1253.89	3	0	2.179	0.00101	e05846	0.00010502	805664
AC035_Tandem_borate.3	Tandem_borate	3	R.VLAPASTLQSSY@QIPTENSMTAR.N	Q14126	849.041	3	0	2.264	0.000991	e05846	0.00137931	2690960
AC035_Tandem_borate.3	Tandem_borate	3	K.EPNLTY@EPQLPYVEK.Q	Q07157-2	950.444	2	0	2.111	0.000173	e05846	0.00010502	898170
AC035_Tandem_borate.3	Tandem_borate	3	K.SGWSSQSDYYASYYSSQY@DYGDPGHWDR.Y	O15027-5	1136.44	3	0	1.575	3.53	e05846	0.00370207	259231
AC035_Tandem_borate.3	Tandem_borate	3	M.n#TDGDY@DYLIK.L	O00194	662.772	2	0	2.411	8.95e-05	e05846	0.00010502	383109
AC035_Tandem_borate.3	Tandem_borate	3	R.Y@QQPFEDFRIS@QEHLADHFDSR.E	P19174-2	732.057	4	1	2.567	0.000151	e05846	0.00010502	360303
AC035_Tandem_borate.3	Tandem_borate	3	K.SGSWAAIY@QDIR.H	P18031	723.826	2	0	2.607	1.63e-06	e05846	0.00010502	19340800
AC035_Tandem_borate.3	Tandem_borate	3	R.WDSYENLSADGEVLHTQGPVDGSLY@AK.V	Q68CZ2-3	1011.12	3	0	2.021	0.0166	e05846	0.000487092	211695
AC035_Tandem_borate.3	Tandem_borate	3	K.LCDFGSASHVADNDITPY@LVSR.F	Q13523	839.703	3	0	4.309	0	e05846	0.00010502	11572400
AC035_Tandem_borate.3	Tandem_borate	3	K.SHY@ADVDPENQNFLLESNLGK.K	Q96QD8	1235.55	2	0	5.092	0	e05846	0.00010502	151860992
AC035_Tandem_borate.3	Tandem_borate	3	M.n#SLY@DDLGVETSDSK.T	Q96I25	825.845	2	0	3.519	3.7e-08	e05846	0.00010502	5828540
AC035_Tandem_borate.3	Tandem_borate	3	K.HGMNGFFQQQMIY@DSPPSR.A	Q13480-2	773.991	3	0	2.702	0.00314	e05846	0.00010502	585547
AC035_Tandem_borate.3	Tandem_borate	3	R.MAGFDGSAWDEEEEEPPDHQY@YNDFPGK.E	Q5T188	1114.1	3	0	2.435	0.00372	e05846	0.00010502	671764
AC035_Tandem_borate.3	Tandem_borate	3	R.ADSQEPSHFDSQQPAVLEEEEVM*IAHAHPQEVY@NEYVPR.G	Q13433-2	921.21	5	0	3.202	1.51	e05846	0.00395883	686052
AC035_Tandem_borate.3	Tandem_borate	3	K.LCDFGSASHVADNDITPY@LVSR.F	Q13523	1259.05	2	0	1.501	0.0265	e05846	0.00010502	2256640
AC035_Tandem_borate.3	Tandem_borate	3	R.RPIIQFVESGDDKNSNY@FSMDSMEGK.R	Q14134-2	769.341	4	1	6.64	0	e05846	0.00010502	1973850
AC035_Tandem_borate.3	Tandem_borate	3	R.QHSLPSSEHLGADGGLY@QIPLPSSQIPPQPR.R	Q9NZQ3-5	847.419	4	0	2.136	0.19	e05846	0.000487092	697060
AC035_Tandem_borate.3	Tandem_borate	3	R.GDADMY@DLPKKEDALLYQSK.G	Q5HY57	794.032	3	2	2.978	5.34e-07	e05846	0.00010502	483375
AC035_Tandem_borate.3	Tandem_borate	3	K.ATY@CSVGDQELLQITPQGTR.D	Q3B891	1159.04	2	0	1.349	0.00658	e05846	0.000487092	313599
AC035_Tandem_borate.3	Tandem_borate	3	R.ADSQEPSHFDSQQPAVLEEEEVM*IAHAHPQEVY@NEYVPR.G	Q13433-2	1151.26	4	0	2.745	0.000483	e05846	0.00010502	1066640
AC035_Tandem_borate.3	Tandem_borate	3	K.VSNTQY@HEVMNLEPENTLDQHSFSLPTCR.I	O43264	882.392	4	0	5.904	0	e05846	0.00010502	820486
AC035_Tandem_borate.3	Tandem_borate	3	K.QYYQQPTATAAAVAAAAQPQPSVAETYY@QTAPK.A	Q96KR1	1188.9	3	0	5.965	5e-09	e05846	0.00010502	4534790
AC035_Tandem_borate.3	Tandem_borate	3	K.EGEYNVQQQCPGYY@QSHLDLEDLQ.-	Q8WXI7	998.416	3	0	4.861	5e-09	e05846	0.00010502	13759300
AC035_Tandem_borate.3	Tandem_borate	3	R.INLPDKNVPPPSIEPLT@PPPQY@DEVQEK.A	Q9NW97	1105.53	3	1	3.349	3.9e-06	e05846	0.00010502	1831600
AC035_Tandem_borate.3	Tandem_borate	3	K.FSQEY@ESIDPGQQFTWENSNLEVNKPK.N	P10586-2	1098.83	3	0	5.299	0	e05846	0.00010502	1438930
AC035_Tandem_borate.3	Tandem_borate	3	K.QYYQQPTATAAAVAAAAQPQPSVAETYY@QTAPK.A	Q96KR1	891.924	4	0	6.362	0	e05846	0.00010502	1319430
AC035_Tandem_borate.3	Tandem_borate	3	R.SRTY@DM*IQYYQNDIPY.-	P42356-2	1083.45	2	1	2.323	4.21e-07	e05846	0.00010502	350030
AC035_Tandem_borate.3	Tandem_borate	3	K.KFCFSIQQGLNADY@VK.G	Q8TCZ2-6	666.647	3	1	2.759	1.04e-07	e05846	0.00010502	301107
AC035_Tandem_borate.3	Tandem_borate	3	K.FSQEY@ESIDPGQQFTWENSNLEVNKPK.N	P10586-2	1098.83	3	0	6.056	0	e05846	0.00010502	1438930
AC035_Tandem_borate.3	Tandem_borate	3	R.RPYTGNPQY@TYNNWSPPVQSNETSNGYFLER.S	Q93008-1	1253.89	3	0	5.355	0	e05846	0.00010502	805664
AC035_Tandem_borate.3	Tandem_borate	3	R.VASMPLISSTCDM*VSAAY@ASTK.E	O60664-3	796.02	3	0	3.162	0.00179	e05846	0.00010502	441667
AC035_Tandem_borate.3	Tandem_borate	3	R.YREPPPT@PPGY@IGIPITDFPEGHSHPAR.K	Q9Y4G8	815.379	4	1	3.588	6.7e-08	e05846	0.00010502	472447
AC035_Tandem_borate.3	Tandem_borate	3	R.ADSQEPSHFDSQQPAVLEEEEVM*IAHAHPQEVY@NEYVPR.G	Q13433-2	1151.27	4	0	1.475	10.7	e05846	0.00147032	1066640
AC035_Tandem_borate.3	Tandem_borate	3	R.AQAPGNLEEFEVNDLNY@EDKLQEDR.F	Q14674-2	1006.11	3	1	3.973	9.8e-06	e05846	0.00010502	404202
AC035_Tandem_borate.3	Tandem_borate	3	K.ISHIPENFDDYVDINEDEDCY@SDER.Y	Q5VT06	1057.08	3	0	1.859	0.0212	e05846	0.000399281	275428
AC035_Tandem_borate.3	Tandem_borate	3	K.VS@NTQYHEVMNLEPENTLDQHSFSLPTCR.I	O43264	1176.19	3	0	4.051	0	e05846	0.00010502	244038
AC035_Tandem_borate.3	Tandem_borate	3	K.FSLSQESSY@IATQY@SLRPR.R	Q14739	798.359	3	0	4.973	4.9e-07	e05846	0.00010502	302610
AC035_Tandem_borate.3	Tandem_borate	3	R.RPYTGNPQY@TYNNWSPPVQSNETSNGYFLER.S	Q93008-1	940.671	4	0	6.094	0	e05846	0.00010502	446670
AC035_Tandem_borate.3	Tandem_borate	3	R.TFGYNTIDVVPTY@EHY@ANSTQPGEPR.K	P55017-3	779.835	4	0	3.597	1.63e-07	e05846	0.00010502	288640
AC035_Tandem_borate.3	Tandem_borate	3	K.VTS@GST@FNENIR.R	J3QLJ4	495.535	3	0	1.659	0.462	e05846	0.00587879	695901
AC035_Tandem_borate.3	Tandem_borate	3	R.LQDSFCSGQTLWELLSHFPQIS@PWTGSPWTGSRWCATPTWR.S	J3QR50	1236.82	4	1	2.016	0.62	e05846	0.00294406	1416810
AC035_Tandem_borate.3	Tandem_borate	3	K.WDCESICSTYSNLY@NHPQLIK.Y	Q96GA3	903.391	3	0	4.575	0	e05846	0.00010502	834036
AC035_Tandem_borate.3	Tandem_borate	3	R.RPIIQFVESGDDKNSNY@FSM*DSMEGK.R	Q14134-2	1030.78	3	1	4.587	0	e05846	0.00010502	471057
AC035_Tandem_borate.3	Tandem_borate	3	M.n#SYPADDYESEAAYDPYAY@PSDYDM*HTGDPK.Q	Q9Y262	1191.12	3	0	1.781	0.553	e05846	0.000851305	3743700
AC035_Tandem_borate.3	Tandem_borate	3	K.HGMNGFFQQQMIY@DSPPSR.A	Q13480-2	774	3	0	2.528	9.11e-05	e05846	0.00010502	585547
AC035_Tandem_borate.3	Tandem_borate	3	R.RNNSY@TCY@TAAICGLPVHATFR.A	Q08357	911.389	3	1	2.799	6.04e-05	e05846	0.00010502	211798
AC035_Tandem_borate.3	Tandem_borate	3	R.TATVGGAMMGSTHIY@DMSTVMSR.K	Q13435	828.689	3	0	4.79	0	e05846	0.00010502	12497800
AC035_Tandem_borate.3	Tandem_borate	3	K.VAKPTSMY@MNDGY@APPDITNSSSQPVDNHVSPSSFLGQTPASPAR.Y	Q12959-7	1220.54	4	0	5.113	1.31	e05846	0.00010502	669551
AC035_Tandem_borate.3	Tandem_borate	3	K.TITY@ESSQVDPGTDLEPGVLMSAQTITSETTSTTTTTHITK.T	Q9Y2J2-2	1106.53	4	0	1.783	0.496	e05846	0.00294406	3162240
AC035_Tandem_borate.3	Tandem_borate	3	R.FPSGNQGGAGPSQGSGGGTGGSVYTEDNDDDLY@G.-	P55072	1100.77	3	0	2.462	0.000107	e05846	0.00010502	341362
AC035_Tandem_borate.3	Tandem_borate	3	R.LAGPFPATHYST@LCKPAPLTGTLEVR.V	Q16512-3	959.821	3	0	4.924	1e-09	e05846	0.00010502	303320
AC035_Tandem_borate.3	Tandem_borate	3	K.SGSWAAIY@QDIR.H	P18031	482.887	3	0	2.448	7.78e-05	e05846	0.00010502	229147
AC035_Tandem_borate.3	Tandem_borate	3	R.SPSSCNDLY@ATVKDFEK.T	Q9NWQ8	680.961	3	1	5.606	0	e05846	0.00010502	619767
AC035_Tandem_borate.3	Tandem_borate	3	K.EGEYNVQQQCPGYY@QSHLDLEDLQ.-	Q8WXI7	1497.12	2	0	3.256	4.9e-08	e05846	0.00010502	255564
AC035_Tandem_borate.3	Tandem_borate	3	R.LPPQQHIY@AYPQQMHTPPVQSSSACM*FSQEMY@GPPALR.F	P49792	1138	4	0	4.72	0.405	e05846	0.00010502	635066
AC035_Tandem_borate.3	Tandem_borate	3	R.LAGPFPATHY@STLCKPAPLTGTLEVR.V	Q16512-3	720.118	4	0	4.368	1e-09	e05846	0.00010502	474602
AC035_Tandem_borate.3	Tandem_borate	3	R.VQGGVPAGSDEY@EDECPHLIALSSLNR.E	Q9BVS4	998.451	3	0	4.045	5.18e-07	e05846	0.00010502	7723220
AC035_Tandem_borate.3	Tandem_borate	3	K.LGLAPQIQDLY@GK.V	P46940	748.384	2	0	2.847	1.64e-06	e05846	0.00010502	938874
AC035_Tandem_borate.3	Tandem_borate	3	K.LSLGQY@DNDAGGQLPFSK.C	Q68CZ2-2	995.455	2	0	3.7	0	e05846	0.00010502	400599
AC035_Tandem_borate.3	Tandem_borate	3	K.DIDIGKEY@IIPSPGYR.S	Q86UX3	639.313	3	1	3.773	5.38e-07	e05846	0.00010502	2265150
AC035_Tandem_borate.3	Tandem_borate	3	R.IKQENSGPPENY@DFPVVIVK.Q	O15164-2	785.05	3	1	3.153	5.59e-06	e05846	0.00010502	13927400
AC035_Tandem_borate.3	Tandem_borate	3	K.GSHQIS@LDNPDY@QQDFFPK.E	P00533	799.328	3	0	3.189	3.6e-08	e05846	0.00010502	775985
AC035_Tandem_borate.3	Tandem_borate	3	R.MAGFDGSAWDEEEEEPPDHQY@YNDFPGK.E	Q5T188	1114.1	3	0	2.224	0.04	e05846	0.000399281	671764
AC035_Tandem_borate.3	Tandem_borate	3	K.VAKPTSMYM*NDGY@APPDITNSSSQPVDNHVSPSSFLGQTPAS@PAR.Y	Q12959-7	1224.55	4	0	3.062	63.1	e05846	0.00226531	866377
AC035_Tandem_borate.3	Tandem_borate	3	K.SPHISNCSVASDY@LDLDKITVEDDVGGVQGK.R	Q96B01-3	850.393	4	1	7.018	0	e05846	0.00010502	888885
AC035_Tandem_borate.3	Tandem_borate	3	K.VPSEGAY@DIILPR.A	Q9NQ84-2	755.372	2	0	3.198	3e-09	e05846	0.00010502	13846300
AC035_Tandem_borate.3	Tandem_borate	3	K.QQAIELTQEEPY@SDIIATPGPR.F	O60216	846.071	3	0	4.433	0	e05846	0.00010502	647508
AC035_Tandem_borate.3	Tandem_borate	3	K.SPHISNCSVASDY@LDLDKITVEDDVGGVQGK.R	Q96B01-3	1133.52	3	1	5.374	0	e05846	0.00010502	435825
AC035_Tandem_borate.3	Tandem_borate	3	K.DIDIGKEY@IIPSPGYR.S	Q86UX3	958.466	2	1	3.357	1.75e-06	e05846	0.00010502	706340
AC035_Tandem_borate.3	Tandem_borate	3	K.VTLENFY@SNLIAQHEER.E	Q15208	715.002	3	0	5.448	3e-09	e05846	0.00010502	469630
AC035_Tandem_borate.3	Tandem_borate	3	M.n#SLY@DDLGVETSDSKTEGWSK.N	Q96I25	1170.01	2	1	4.774	0	e05846	0.00010502	627539
AC035_Tandem_borate.3	Tandem_borate	3	R.TATVGGAMMGSTHIY@DMSTVMSR.K	Q13435	1242.53	2	0	3.619	0	e05846	0.00010502	427899
AC035_Tandem_borate.3	Tandem_borate	3	M.n#SLY@DDLGVETSDSKTEGWSK.N	Q96I25	780.337	3	1	3.304	2.45e-06	e05846	0.00010502	319311
AC035_Tandem_borate.3	Tandem_borate	3	K.GSHQISLDNPDY@QQDFFPK.E	P00533	772.671	3	0	1.567	0.355	e05846	0.00287589	542236
AC035_Tandem_borate.3	Tandem_borate	3	R.VY@APASTLVDQPY@ANEGTVVVTER.V	Q14126	913.751	3	0	5.199	0	e05846	0.00010502	56409100
AC035_Tandem_borate.3	Tandem_borate	3	K.VAKPTSMY@MNDGYAPPDITNSSSQPVDNHVSPSSFLGQTPASPAR.Y	Q12959-7	1200.55	4	0	6.006	0	e05846	0.00010502	1955630
AC035_Tandem_borate.3	Tandem_borate	3	R.LGPGGLDDRY@SLVSEQLEPAATSTYR.A	Q9Y446	959.124	3	1	5.991	0	e05846	0.00010502	31030600
AC035_Tandem_borate.3	Tandem_borate	3	K.GILHLSPDVY@QEMEASR.H	Q9NUL3-4	675.645	3	0	4.524	0	e05846	0.00010502	4134140
AC035_Tandem_borate.3	Tandem_borate	3	R.TYEQGPDTPVSADAPVHPPALEQHPY@EHCEPSTMPGDLGLGLR.M	Q01433-4	1187.29	4	0	4.379	1.6e-08	e05846	0.00010502	1983640
AC035_Tandem_borate.3	Tandem_borate	3	R.TGYESGEY@EMLGEGLGVK.E	Q13561-3	999.926	2	0	3.434	0	e05846	0.00010502	4357300
AC035_Tandem_borate.3	Tandem_borate	3	K.SFGLSSHLIR.H	Q7Z3I7	558.812	2	0	1.178	0.0809	e05846	0.00411631	643307
AC035_Tandem_borate.3	Tandem_borate	3	R.TFGY@NTIDVVPTYEHYANSTQPGEPR.K	P55017-3	1012.79	3	0	3.546	2.3e-08	e05846	0.00010502	1246430
AC035_Tandem_borate.3	Tandem_borate	3	R.KFDIPSMESTLNQSAMM*ETLY@SDPHHR.V	Q6P2H3-2	816.109	4	1	4.351	1.16e-05	e05846	0.00010502	400638
AC035_Tandem_borate.3	Tandem_borate	3	R.MAIEALQAPPAPSREPEVALYQGY@HSYAVR.T	Q9BR39	849.413	4	1	5.155	0	e05846	0.00010502	372464
AC035_Tandem_borate.3	Tandem_borate	3	K.VPSEGAY@DIILPR.A	Q9NQ84-2	503.917	3	0	2.656	1.13e-05	e05846	0.00010502	1132970
AC035_Tandem_borate.3	Tandem_borate	3	K.KPLY@WDLY@EHAQQQLLK.A	Q99704-3	778.364	3	0	4.466	1e-09	e05846	0.00010502	314781
AC035_Tandem_borate.3	Tandem_borate	3	R.MYSFDDVLEEGKRPPTMTVSEASY@QSER.V	Q8WWI1-4	833.869	4	1	3.983	2e-09	e05846	0.00010502	524668
AC035_Tandem_borate.3	Tandem_borate	3	K.GILHLSPDVY@QEMEASR.H	Q9NUL3-4	1012.96	2	0	3.326	5e-09	e05846	0.00010502	1490640
AC035_Tandem_borate.3	Tandem_borate	3	R.LPPQQHIY@AYPQQMHTPPVQSSSACMFSQEM*YGPPALR.F	P49792	1118.01	4	0	6.428	0	e05846	0.00010502	1851120
AC035_Tandem_borate.3	Tandem_borate	3	R.TYEQGPDTPVSADAPVHPPALEQHPY@EHCEPSTMPGDLGLGLR.M	Q01433-4	950.035	5	0	5.863	0	e05846	0.00010502	898170
AC035_Tandem_borate.3	Tandem_borate	3	R.TGYESGEY@EMLGEGLGVK.E	Q13561-3	666.954	3	0	3.496	1e-09	e05846	0.00010502	1357140
AC035_Tandem_borate.3	Tandem_borate	3	R.EIHPPFKPATGRPEDTFY@FDPEFTAK.T	P51812	780.118	4	0	4.82	1e-09	e05846	0.00010502	5000200
AC035_Tandem_borate.3	Tandem_borate	3	R.TFDETVSTY@VPLAQQVEDFHKR.T	Q9ULW0	673.32	4	1	4.169	0	e05846	0.00010502	494508
AC035_Tandem_borate.3	Tandem_borate	3	K.QETEVELY@NEFPEPIKLDKNDR.A	P51149	929.439	3	2	4.197	3e-09	e05846	0.00010502	553203
AC035_Tandem_borate.3	Tandem_borate	3	K.VSAGNGGSSLSY@TNPAVAATSANL.-	Q7Z550	1145.03	2	0	4.147	3.68e-05	e05846	0.00010502	1616940
AC035_Tandem_borate.3	Tandem_borate	3	R.YVELFLNSTAGASGGAY@EHR.Y	P31943	741.339	3	0	3.929	0	e05846	0.00010502	348789
AC035_Tandem_borate.3	Tandem_borate	3	R.KNNTDTLY@EVVCLESESER.E	Q9Y3P9-2	789.348	3	1	4.02	0	e05846	0.00010502	475943
AC035_Tandem_borate.3	Tandem_borate	3	R.LY@EEDDLDRLEQMEDSEGTVR.Q	Q86W92-4	874.704	3	1	4.041	7.45e-06	e05846	0.00010502	27577200
AC035_Tandem_borate.3	Tandem_borate	3	K.QETEVELY@NEFPEPIKLDKNDR.A	P51149	697.331	4	2	4.208	0	e05846	0.00010502	509104
AC035_Tandem_borate.3	Tandem_borate	3	K.NNSY@SLAFLAGK.L	Q8NCN4	682.818	2	0	2.467	2.56e-05	e05846	0.00010502	274504
AC035_Tandem_borate.3	Tandem_borate	3	R.QPVYY@DELDAASSSLR.R	Q9Y2H5	947.421	2	0	2.791	1.22e-07	e05846	0.00010502	249904
AC035_Tandem_borate.3	Tandem_borate	3	K.DKSKY@DEIFY@NLAPADGK.L	Q9NZN4	745.324	3	2	3.862	2e-09	e05846	0.00010502	619839
AC035_Tandem_borate.3	Tandem_borate	3	R.MYSFDDVLEEGKRPPTMTVSEASY@QSER.V	Q8WWI1-4	833.87	4	1	4.281	0	e05846	0.00010502	524668
AC035_Tandem_borate.3	Tandem_borate	3	K.VSAGNGGSSLSY@TNPAVAATSANL.-	Q7Z550	763.688	3	0	3.465	1.74e-05	e05846	0.00010502	653582
AC035_Tandem_borate.3	Tandem_borate	3	R.VFTKPVDPDEVPDY@VTVIK.Q	Q6PL18	747.71	3	0	2.175	0.0022	e05846	0.00010502	367287
AC035_Tandem_borate.3	Tandem_borate	3	M.n#AENDVDNELLDY@EDDEVETAAGGDGAEAPAKK.D	Q5STU3	1158.16	3	1	6.052	0	e05846	0.00010502	4564300
AC035_Tandem_borate.3	Tandem_borate	3	R.MYSFDDVLEEGKRPPTMTVSEASYQS@ER.V	Q8WWI1-4	1111.49	3	1	3.064	9.1e-08	e05846	0.00010502	246207
AC035_Tandem_borate.3	Tandem_borate	3	R.SMGYDDLDYGMMSDY@GTAR.R	O60716-9	1114.41	2	0	4.066	1.8e-08	e05846	0.00010502	1418160
AC035_Tandem_borate.3	Tandem_borate	3	R.RPIIQFVESGDDKNSNY@FSMDSMEGK.R	Q14134-2	1025.45	3	1	5.841	0	e05846	0.00010502	4739300
AC035_Tandem_borate.3	Tandem_borate	3	R.LSSTDDGY@IDLQFK.K	Q96A57-2	841.376	2	0	2.601	0.000195	e05846	0.00010502	8186030
AC035_Tandem_borate.3	Tandem_borate	3	K.IPLNKFPGFAKPGTEQY@LLAK.Q	Q9Y5X1	804.764	3	1	4.73	2e-09	e05846	0.00010502	553219
AC035_Tandem_borate.3	Tandem_borate	3	-.MNPEY@DYLFK.L	Q9H0U4	700.287	2	0	1.804	0.00362	e05846	0.000314268	234087
AC035_Tandem_borate.3	Tandem_borate	3	R.LGPGGLDDRY@SLVSEQLEPAATSTYR.A	Q9Y446	719.595	4	1	4.025	0.00154	e05846	0.00010502	463840
AC035_Tandem_borate.3	Tandem_borate	3	R.AY@QQILDVLDENRRPVLR.G	Q9GZY8-2	760.063	3	1	1.696	0.019	e05846	0.00101767	102531
AC035_Tandem_borate.3	Tandem_borate	3	R.DPHY@QDPHSTAVGNPEYLNT@VQPTCVNSTFDSPAHWAQK.G	P00533	1142.99	4	0	2.13	0.252	e05846	0.000399281	1427460
AC035_Tandem_borate.3	Tandem_borate	3	K.GSESATY@VPVAPPTPAWQPEIKPEPAWHDQDETSSVK.S	Q6PKG0-3	1028.73	4	0	4.198	4e-09	e05846	0.00010502	10066300
AC035_Tandem_borate.3	Tandem_borate	3	R.TFGYNTIDVVPTY@EHY@ANSTQPGEPR.K	P55017-3	1039.44	3	0	4.698	7.5e-08	e05846	0.00010502	12398100
AC035_Tandem_borate.3	Tandem_borate	3	R.EAVALVKPVT@S@APRPSM*APTS@ALPSR.S	Q9UKN7	963.785	3	0	1.905	1.35	e05846	0.00687935	223342
AC035_Tandem_borate.3	Tandem_borate	3	R.LPPQQHIY@AYPQQMHTPPVQSSSACMFSQEM*YGPPALR.F	P49792	1118.01	4	0	4.707	0	e05846	0.00010502	1851120
AC035_Tandem_borate.3	Tandem_borate	3	K.KNVSINTVTY@EWAPPVQNQALAR.Q	Q9UGI8-2	893.784	3	1	3.537	1.06e-07	e05846	0.00010502	427408
AC035_Tandem_borate.3	Tandem_borate	3	K.WDEMNILATYHPADKDY@GLM*K.I	P41236	869.718	3	1	4.498	0	e05846	0.00010502	381408
AC035_Tandem_borate.3	Tandem_borate	3	M.SYPADDYESEAAY@DPY@AYPSDYDMHTGDPK.Q	Q9Y262	1198.44	3	0	1.954	25.5	e05846	0.00327666	291356
AC035_Tandem_borate.3	Tandem_borate	3	K.GILHLSPDVY@QEM*EASR.H	Q9NUL3-4	680.976	3	0	2.526	2.38e-05	e05846	0.00010502	212814
AC035_Tandem_borate.3	Tandem_borate	3	K.EEWDPEEGEGGYHGDEGAAGTITQAPPY@AVAAPPLAR.Q	Q9H3Q1	972.933	4	0	2.034	0.194	e05846	0.00226531	235902
AC035_Tandem_borate.3	Tandem_borate	3	-.n#MDSGTEEY@ELNGGLPPGTPGSPDASPAR.W	Q92982	975.415	3	0	1.702	1.28	e05846	0.00753489	618145
AC035_Tandem_borate.3	Tandem_borate	3	K.SHY@ADVDPENQNFLLESNLGK.K	Q96QD8	824.063	3	0	4.87	0	e05846	0.00010502	25681300
AC035_Tandem_borate.3	Tandem_borate	3	K.GYNDDYY@EESYFTTR.T	Q5HY57	1001.88	2	0	3.393	0	e05846	0.00010502	514832
AC035_Tandem_borate.3	Tandem_borate	3	R.SSSQY@IESFWQSSQSQNFTAHDK.Q	Q5JTV8-2	924.728	3	0	5.94	0	e05846	0.00010502	2251100
AC035_Tandem_borate.3	Tandem_borate	3	K.GSESATY@VPVAPPTPAWQPEIKPEPAWHDQDETSSVK.S	Q6PKG0-3	1371.31	3	0	4.393	0	e05846	0.00010502	757696
AC035_Tandem_borate.3	Tandem_borate	3	R.IQTQIRVVNAFRSSLY@EGLEKPESR.S	P20020-6	750.891	4	2	3.438	2.98e-06	e05846	0.00010502	500004
AC035_Tandem_borate.3	Tandem_borate	3	R.GPHFNPSAIHNFY@DNIGFVGPVPPKPK.D	Q9NYJ8	757.378	4	0	3.199	4.02e-06	e05846	0.00010502	454169
AC035_Tandem_borate.3	Tandem_borate	3	R.TFGYNTIDVVPTY@EHY@ANSTQPGEPR.K	P55017-3	1039.49	3	0	4.11	1.49e-05	e05846	0.00010502	133399
AC035_Tandem_borate.3	Tandem_borate	3	R.SMGYDDLDYGMMSDY@GTAR.R	O60716-9	743.275	3	0	3.836	6e-09	e05846	0.00010502	277046
AC035_Tandem_borate.3	Tandem_borate	3	R.LGPGGLDDRYS@LVSEQLEPAATSTYR.A	Q9Y446	1438.18	2	1	2.052	0.000713	e05846	0.000487092	262329
AC035_Tandem_borate.3	Tandem_borate	3	K.SLGTGAPVIESPY@GETISPEDAPESISK.A	P33240-2	971.124	3	0	6.323	0	e05846	0.00010502	1828550
AC035_Tandem_borate.3	Tandem_borate	3	K.SPLT@PEKEVGY@LEFTGPPQKPPR.L	Q14289-2	909.769	3	1	6.205	0	e05846	0.00010502	1508950
AC035_Tandem_borate.3	Tandem_borate	3	K.TVTY@EDPQAVGGLASALDNR.K	Q6ZVM7-4	719.669	3	0	4.383	0	e05846	0.00010502	3007050
AC035_Tandem_borate.3	Tandem_borate	3	R.RPIIQFVESGDDKNSNY@FSMDSMEGK.R	Q14134-2	1025.45	3	1	5.872	0	e05846	0.00010502	4739300
AC035_Tandem_borate.3	Tandem_borate	3	K.SQY@Y@STVGGSHPHSEQYPDLLPLEAR.T	Q6XZF7	1031.12	3	0	2.893	4.01	e05846	0.00066654	525020
AC035_Tandem_borate.3	Tandem_borate	3	K.TVTY@EDPQAVGGLASALDNR.K	Q6ZVM7-4	1079	2	0	4.353	0	e05846	0.00010502	2018620
AC035_Tandem_borate.3	Tandem_borate	3	M.n#AENDVDNELLDY@EDDEVETAAGGDGAEAPAKK.D	Q5STU3	868.869	4	1	3.725	1.61e-07	e05846	0.00010502	252302
AC035_Tandem_borate.3	Tandem_borate	3	R.RPIIQFVESGDDKNSNY@FSMDSMEGK.R	Q14134-2	769.339	4	1	3.371	0	e05846	0.00010502	1973850
AC035_Tandem_borate.3	Tandem_borate	3	R.LNETELTDLEGQQES@PPKNY@LCIEEEK.I	Q9ULF5	1122.82	3	1	4.127	1e-09	e05846	0.00010502	5286000
AC035_Tandem_borate.3	Tandem_borate	3	R.TYEQGPDTPVSADAPVHPPALEQHPY@EHCEPSTMPGDLGLGLR.M	Q01433-4	1187.29	4	0	1.746	1.44	e05846	0.00066654	1983640
AC035_Tandem_borate.3	Tandem_borate	3	R.NVPPGLDEY@NPFSDSR.T	O15126-2	943.902	2	0	2.019	0.00201	e05846	0.000399281	3124630
AC035_Tandem_borate.3	Tandem_borate	3	K.SQY@Y@STVGGSHPHSEQYPDLLPLEAR.T	Q6XZF7	773.59	4	0	2.993	2.47e-05	e05846	0.00010502	270005
AC035_Tandem_borate.3	Tandem_borate	3	R.NLNIINTHAYNQPEDLVY@SQPEMR.E	Q15678	980.455	3	0	3.981	0	e05846	0.00010502	243162
AC035_Tandem_borate.3	Tandem_borate	3	R.EPPPAY@EPPAPAPLPPPSAPSLQPSR.K	O14828	914.117	3	0	2.347	0.00016	e05846	0.00010502	53778800
AC035_Tandem_borate.3	Tandem_borate	3	K.EKETLAVNY@EKEEEFLTNELSR.K	Q16204	917.767	3	2	3.979	1e-09	e05846	0.00010502	249420
AC035_Tandem_borate.3	Tandem_borate	3	R.SSFY@VNGLTLGGQK.C	P07737	775.862	2	0	1.793	0.000102	e05846	0.00010502	267620
AC035_Tandem_borate.3	Tandem_borate	3	K.GHY@EVTGS@DDETGKLQGSGVSLASK.K	Q09666	894.717	3	1	1.528	0.159	e05846	0.00336343	160498
AC035_Tandem_borate.3	Tandem_borate	3	R.FSFLSKPVDENHQQDGDEDSLVSHFY@TNPIAKPIPQTPESAGNK.H	P52948-6	993.669	5	0	6.286	0	e05846	0.00010502	10403100
AC035_Tandem_borate.3	Tandem_borate	3	K.YCPQGTVADGAPSGTGDCPDPGEVPEYPPYY@QEEAGY.-	Q99439-2	1358.55	3	0	2.289	0.0427	e05846	0.00010502	360979
AC035_Tandem_borate.3	Tandem_borate	3	K.LFQHIADY@LPSY@ARPR.F	O14975-2	702.992	3	0	3.874	2.4e-08	e05846	0.00010502	349162
AC035_Tandem_borate.3	Tandem_borate	3	K.LLGPGVNY@SGCQITWAK.F	P40763-2	972.461	2	0	3.339	0	e05846	0.00010502	1920000
AC035_Tandem_borate.3	Tandem_borate	3	M.n#SYPADDYESEAAYDPY@AYPSDYDMHTGDPK.Q	Q9Y262	1185.79	3	0	3.838	3.6e-08	e05846	0.00010502	28137000
AC035_Tandem_borate.3	Tandem_borate	3	R.CSDAAGYPHATHDLEGPPLDAY@SIQGQHTISPLDLAK.L	Q15365	1007.22	4	0	7.351	0	e05846	0.00010502	899269
AC035_Tandem_borate.3	Tandem_borate	3	K.KPGY@HAPVALLNDIPQSTEQYDPFAEHRPPK.I	O75533	719.954	5	0	3.211	6.24e-05	e05846	0.00010502	1237890
AC035_Tandem_borate.3	Tandem_borate	3	R.VY@APASTLVDQPY@ANEGTVVVTER.V	Q14126	913.783	3	0	4.821	2.1e-08	e05846	0.00010502	37971000
AC035_Tandem_borate.3	Tandem_borate	3	R.VISANPYLGGTSNGY@AHPSGTALHY@DDVPCINGSLK.G	Q8N556	1302.58	3	0	1.621	0.201	e05846	0.000487092	1993820
AC035_Tandem_borate.3	Tandem_borate	3	R.LY@EEDDLDRLEQMEDSEGTVR.Q	Q86W92-4	874.705	3	1	3.129	1.28e-07	e05846	0.00010502	27577200
AC035_Tandem_borate.3	Tandem_borate	3	K.RPVSPYS@GYNGQLLTSVY@QPTEMALM*HK.V	Q9NQ84-2	1115.17	3	0	3.757	2.08e-07	e05846	0.00010502	180361
AC035_Tandem_borate.3	Tandem_borate	3	R.KSLTETELTKPNY@LYLLPTEK.N	Q99650	854.445	3	1	1.751	1.05	e05846	0.00811134	179865
AC035_Tandem_borate.3	Tandem_borate	3	K.KPALGFYDTSEENY@QALDADFRK.L	Q99459	920.085	3	1	2.019	0.00786	e05846	0.00057659	162346
AC035_Tandem_borate.3	Tandem_borate	3	R.TATVGGAMMGSTHIY@DMSTVMSR.K	Q13435	828.699	3	0	3.823	2.92e-05	e05846	0.00010502	707162
AC035_Tandem_borate.3	Tandem_borate	3	M.n#AENDVDNELLDY@EDDEVETAAGGDGAEAPAKK.D	Q5STU3	868.868	4	1	2.927	9.81e-05	e05846	0.00010502	252302
AC035_Tandem_borate.3	Tandem_borate	3	K.TY@ETVASLGAATPQGESEDCPPPLPVK.N	Q8TDY4-3	965.446	3	0	5.305	0	e05846	0.00010502	635283
AC035_Tandem_borate.3	Tandem_borate	3	K.QAALKS@HY@ADVDPENQNFLLESNLGK.K	Q96QD8	1021.13	3	1	2.662	0.000783	e05846	0.00010502	7226170
AC035_Tandem_borate.3	Tandem_borate	3	R.QDYFDY@ESTNPFTAK.F	Q7L804	953.385	2	0	3.373	0	e05846	0.00010502	1056980
AC035_Tandem_borate.3	Tandem_borate	3	K.DPDSNPYS@LLDTSEPEPPVDSEPGEPPPASAR.R	P51116	1148.13	3	0	1.688	0.639	e05846	0.00835465	1110240
AC035_Tandem_borate.3	Tandem_borate	3	K.KPGY@HAPVALLNDIPQSTEQYDPFAEHRPPK.I	O75533	899.692	4	0	5.799	1e-09	e05846	0.00010502	258920
AC035_Tandem_borate.3	Tandem_borate	3	R.LGENEKDEETY@ETFDPPLHSTAIYADEEEFSK.H	Q71F23	1271.88	3	1	4.844	0	e05846	0.00010502	523655
AC035_Tandem_borate.3	Tandem_borate	3	K.IRPGEY@EQFESTIGFK.L	Q9H4G0-4	660.976	3	0	4.098	2e-09	e05846	0.00010502	35184900
AC035_Tandem_borate.3	Tandem_borate	3	R.ARDYS@APVNFISAGLK.K	Q9UBB9	596.963	3	1	2.607	1.9e-06	e05846	0.00010502	123168
AC035_Tandem_borate.3	Tandem_borate	3	K.SYVCHY@AALGPENGQGVGASPGLPDCAWQDYLDHKR.Q	Q6T4R5-3	1017.96	4	1	7.629	0	e05846	0.00010502	4887950
AC035_Tandem_borate.3	Tandem_borate	3	R.ESLATSEMSAFHQPGPCEDPSCLTHGDYY@DNLSLASPK.W	Q9UGP4	1073.71	4	0	5.365	0	e05846	0.00010502	1216330
AC035_Tandem_borate.3	Tandem_borate	3	K.SHY@ADVDPENQNFLLESNLGK.K	Q96QD8	1235.56	2	0	3.619	0	e05846	0.00010502	151860992
AC035_Tandem_borate.3	Tandem_borate	3	R.LGENEKDEETY@ETFDPPLHSTAIYADEEEFSK.H	Q71F23	954.166	4	1	5.996	0	e05846	0.00010502	1275990
AC035_Tandem_borate.3	Tandem_borate	3	R.LGENEKDEETY@ETFDPPLHSTAIYADEEEFSK.H	Q71F23	1271.89	3	1	5.47	0	e05846	0.00010502	523655
AC035_Tandem_borate.3	Tandem_borate	3	K.GHY@ANVACAQLGFPSYVSSDNLR.V	Q5USC7	869.392	3	0	4.829	0	e05846	0.00010502	405822
AC035_Tandem_borate.3	Tandem_borate	3	K.SGSWAAIY@QDIR.H	P18031	723.827	2	0	2.109	3.2e-05	e05846	0.00010502	19340800
AC035_Tandem_borate.3	Tandem_borate	3	K.SPLT@PEKEVGY@LEFTGPPQKPPR.L	Q14289-2	682.58	4	1	3.11	1.07e-05	e05846	0.00010502	274504
AC035_Tandem_borate.3	Tandem_borate	3	R.KPSLSLTLTLGEADHNHYGY@PHSSS.-	O43688-2	698.576	4	0	1.668	0.592	e05846	0.00287589	880888
AC035_Tandem_borate.3	Tandem_borate	3	M.n#SLY@DDLGVETSDSK.T	Q96I25	825.846	2	0	1.842	0.085	e05846	0.00093633	5828540
AC035_Tandem_borate.3	Tandem_borate	3	K.SYVCHY@AALGPENGQGVGASPGLPDCAWQDYLDHKR.Q	Q6T4R5-3	814.566	5	1	5.428	1.92e-07	e05846	0.00010502	409427
AC035_Tandem_borate.3	Tandem_borate	3	R.NSFY@MGTCQDEPEQLDDWNR.I	Q9BTE9	862.333	3	0	3.739	9.3e-08	e05846	0.00010502	363136
AC035_Tandem_borate.3	Tandem_borate	3	R.TSQNLTSSHAY@DNPVSLQTIAAAPSNQSLPPLPSNHPAMTK.S	J3KQU4	1092.28	4	0	5.463	0	e05846	0.00010502	2380220
AC035_Tandem_borate.3	Tandem_borate	3	K.GPSY@EDLYTQNVVINMDDQEDLHR.A	P29083	977.759	3	0	3.917	4.35e-05	e05846	0.00010502	1400720
AC035_Tandem_borate.3	Tandem_borate	3	-.n#M*FHGIPATPGIGAPGNKPELY@EEVK.L	Q9UK41-2	930.782	3	0	4.744	7e-09	e05846	0.00010502	1264450
AC035_Tandem_borate.3	Tandem_borate	3	K.NSVPSSLNEY@EVLPNGCEAHWEVVER.I	Q9NVG8	1032.13	3	0	4.363	0	e05846	0.00010502	984360
AC035_Tandem_borate.3	Tandem_borate	3	K.RKPSVPDSASPADDSFVDPGERLY@DLNMPAYVK.F	P16333-2	929.941	4	2	5.976	0	e05846	0.00010502	1060650
AC035_Tandem_borate.3	Tandem_borate	3	R.LAHPSY@EDPSQGWLWESECAQAVK.E	Q6P0Q8-2	956.753	3	0	5.127	0	e05846	0.00010502	652588
AC035_Tandem_borate.3	Tandem_borate	3	K.RQDEDY@DEQVEESLQDEDDNDVYILTK.V	O00410-3	1128.47	3	1	5.652	0	e05846	0.00010502	565110
AC035_Tandem_borate.3	Tandem_borate	3	K.AGTFIAPPVY@SNITPYQSHLRS@PVR.L	Q6PJG2	733.607	4	1	5.034	0	e05846	0.00010502	4300830
AC035_Tandem_borate.3	Tandem_borate	3	K.SVYDGPEQEEY@STFVIDDPQETYK.T	Q14644	973.748	3	0	2.995	1.24e-07	e05846	0.00010502	307536
AC035_Tandem_borate.3	Tandem_borate	3	K.WNSKLY@DLPDEPFTR.Q	Q96NW4	654.302	3	1	3.381	0	e05846	0.00010502	384069
AC035_Tandem_borate.3	Tandem_borate	3	K.VAKPTSMYM*NDGY@APPDITNSSSQPVDNHVSPSSFLGQTPAS@PAR.Y	Q12959-7	1224.55	4	0	3.255	21.8	e05846	0.00093633	421598
AC035_Tandem_borate.3	Tandem_borate	3	R.WTPIEY@FNNK.I	Q12965	696.307	2	0	1.795	0.000953	e05846	0.00010502	463216
AC035_Tandem_borate.3	Tandem_borate	3	R.QDYFDY@ESTNPFTAK.F	Q7L804	635.927	3	0	2.641	0	e05846	0.00010502	227188
AC035_Tandem_borate.3	Tandem_borate	3	K.AGTFIAPPVY@SNITPYQSHLRS@PVR.L	Q6PJG2	977.807	3	1	3.296	1.83e-07	e05846	0.00010502	11502200
AC035_Tandem_borate.3	Tandem_borate	3	K.AKPEPDILEEEKIY@AYPSNITSETGFR.T	Q8IY95-2	1059.84	3	1	5.07	0	e05846	0.00010502	8434010
AC035_Tandem_borate.3	Tandem_borate	3	K.AKPEPDILEEEKIY@AYPSNITSETGFR.T	Q8IY95-2	795.134	4	1	4.71	1.95e-07	e05846	0.00010502	4352870
AC035_Tandem_borate.3	Tandem_borate	3	K.Y@SFINDNAASGI.-	Q5T9L3-2	676.284	2	0	3.015	3.65e-06	e05846	0.00010502	2276830
AC035_Tandem_borate.3	Tandem_borate	3	K.DDSIEGIY@DTLK.Q	P23921	724.816	2	0	2.722	1.94e-07	e05846	0.00010502	937543
AC035_Tandem_borate.3	Tandem_borate	3	R.NALKQETEVELY@NEFPEPIK.L	P51149	1236.09	2	1	4.086	0	e05846	0.00010502	2925050
AC035_Tandem_borate.3	Tandem_borate	3	R.Y@VNNYTNSFGGEWSAPDTMK.R	Q14134-2	787.659	3	0	3.64	0	e05846	0.00010502	250692
AC035_Tandem_borate.3	Tandem_borate	3	K.SELEHEFY@ELEPLASHSCTAPEK.T	Q96F81	928.402	3	0	5.227	0	e05846	0.00010502	1377200
AC035_Tandem_borate.3	Tandem_borate	3	R.Y@VNNYTNSFGGEWSAPDTMK.R	Q14134-2	1180.98	2	0	3.722	0	e05846	0.00010502	194774
AC035_Tandem_borate.3	Tandem_borate	3	R.Y@VLPSQTLNSQGSSQAQETHPLLGEWK.I	Q9Y4D7-2	1026.83	3	0	4.421	0	e05846	0.00010502	431582
AC035_Tandem_borate.3	Tandem_borate	3	K.TY@EDMTLEELEDHEDEFNEEDER.A	Q9H2J4	999.711	3	0	6.018	0	e05846	0.00010502	5375070
AC035_Tandem_borate.3	Tandem_borate	3	R.VIQPHGGGS@NPLEGTQHLQDVPY@VMVR.E	Q14126	772.858	4	0	3.732	1e-09	e05846	0.00010502	577753
AC035_Tandem_borate.3	Tandem_borate	3	R.VIQPHGGGS@NPLEGTQHLQDVPY@VMVR.E	Q14126	1030.14	3	0	2.782	6e-06	e05846	0.00010502	3497190
AC035_Tandem_borate.3	Tandem_borate	3	K.DIDHETVVEEQIIGENSPPDY@SEYMTGK.K	P25490	1092.47	3	0	4.705	0	e05846	0.00010502	407692
AC035_Tandem_borate.3	Tandem_borate	3	R.TFSPTY@GLLR.N	O15061-2	617.798	2	0	1.635	0.00162	e05846	0.00010502	1797300
AC035_Tandem_borate.3	Tandem_borate	3	K.SY@ELPDGQVITIGNER.F	Q9BYX7	935.934	2	0	3.477	0	e05846	0.00010502	538557
AC035_Tandem_borate.3	Tandem_borate	3	R.SSSQY@IESFWQSSQSQNFTAHDK.Q	Q5JTV8-2	924.726	3	0	2.796	0.000188	e05846	0.00010502	2251100
AC035_Tandem_borate.3	Tandem_borate	3	R.VY@APASTLVDQPYANEGTVVVTER.V	Q14126	887.094	3	0	2.581	8.83e-05	e05846	0.00010502	243600
AC035_Tandem_borate.3	Tandem_borate	3	R.RPYTGNPQY@TYNNWSPPVQSNETSNGYFLER.S	Q93008-1	1253.89	3	0	2.006	0.133	e05846	0.000399281	257410
AC035_Tandem_borate.3	Tandem_borate	3	K.Y@QEYIPVQTGAHADLNPFYQK.Y	Q7Z478	854.73	3	0	3.331	9.14e-07	e05846	0.00010502	367586
AC035_Tandem_borate.3	Tandem_borate	3	K.SHY@ADVDPENQNFLLESNLGK.K	Q96QD8	824.04	3	0	2.47	3.99e-05	e05846	0.00010502	1790060030
AC035_Tandem_borate.3	Tandem_borate	3	R.TATVGGAMMGSTHIY@DMSTVMSR.K	Q13435	828.689	3	0	4.222	0	e05846	0.00010502	12497800
AC035_Tandem_borate.3	Tandem_borate	3	R.DQEPDVHY@DFEPHVSANAWSPVMR.A	Q92619-2	969.416	3	0	4.195	0	e05846	0.00010502	1316890
AC035_Tandem_borate.3	Tandem_borate	3	K.VNLQMVY@DSPLCR.L	Q9Y285	837.874	2	0	2.99	2.06e-07	e05846	0.00010502	398903
AC035_Tandem_borate.3	Tandem_borate	3	K.DLMTVPESRDEEMSNSTSVIY@SNLTR.E	Q7Z333-4	1018.79	3	1	2.83	6.1e-06	e05846	0.00010502	311819
AC035_Tandem_borate.3	Tandem_borate	3	R.SQHFFDTSVPLMDDGDDNTLY@HR.R	Q96NX8	698.295	4	0	5.104	0.0192	e05846	0.00010502	2077420
AC035_Tandem_borate.3	Tandem_borate	3	R.KDVY@VQLYLQHLTAR.N	P42167-2	643.001	3	1	4.547	0	e05846	0.00010502	139722
AC035_Tandem_borate.3	Tandem_borate	3	R.DQEPDVHY@DFEPHVSANAWSPVMR.A	Q92619-2	727.314	4	0	4.02	0	e05846	0.00010502	206231
AC035_Tandem_borate.3	Tandem_borate	3	K.SHY@ADVDPENQNFLLESNLGKK.K	Q96QD8	866.738	3	1	2.987	7.3e-08	e05846	0.00010502	215832
AC035_Tandem_borate.3	Tandem_borate	3	M.n#SYPADDYESEAAY@DPYAYPSDYDM*HTGDPK.Q	Q9Y262	1191.12	3	0	1.258	0.318	e05846	0.00503866	3743700
AC035_Tandem_borate.3	Tandem_borate	3	K.VAKPTSMYMNDGY@APPDITNSSSQPVDNHVSPSSFLGQTPAS@PAR.Y	Q12959-7	1220.55	4	0	6.12	6.81	e05846	0.000399281	2661380
AC035_Tandem_borate.3	Tandem_borate	3	K.GPAVGIDLGTTY@SCVGVFQHGK.V	P11142-2	781.701	3	0	6.138	0	e05846	0.00010502	2437310
AC035_Tandem_borate.3	Tandem_borate	3	K.DSDIY@CTLNDSNPSLCNSEAENIEPSVMK.I	Q9BYW2-3	1128.13	3	0	4.867	0	e05846	0.00010502	413505
AC035_Tandem_borate.3	Tandem_borate	3	R.FPSGNQGGAGPSQGSGGGTGGSVYTEDNDDDLY@G.-	P55072	1100.77	3	0	3.625	0.00261	e05846	0.00010502	341362
AC035_Tandem_borate.3	Tandem_borate	3	K.DTEQY@EREDFLIKPSDNLIVCGR.A	Q13610	720.085	4	1	4.547	0	e05846	0.00010502	1442070
AC035_Tandem_borate.3	Tandem_borate	3	K.KISLSPFSTTDSAY@EWK.M	Q9UPY3-2	680.652	3	1	4.492	0	e05846	0.00010502	483308
AC035_Tandem_borate.3	Tandem_borate	3	K.SHY@ADVDPENQNFLLESNLGKK.K	Q96QD8	866.737	3	1	1.867	0.308	e05846	0.00353388	215832
AC035_Tandem_borate.3	Tandem_borate	3	K.YKYEVEDFTGVY@EEVDEEQYSK.L	P09884	943.733	3	1	2.135	1.27	e05846	0.00200091	2899870
AC035_Tandem_borate.3	Tandem_borate	3	R.SQHFFDTSVPLM*DDGDDNTLY@HR.R	Q96NX8	936.054	3	0	4.933	0	e05846	0.00010502	551921
AC035_Tandem_borate.3	Tandem_borate	3	K.KQSSDY@EELIQVLK.K	Q96SN8-4	587.289	3	1	3.419	3.16e-07	e05846	0.00010502	251107
AC035_Tandem_borate.3	Tandem_borate	3	R.RPIIQFVESGDDKNSNY@FSMDSMEGK.R	Q14134-2	769.33	4	1	2.271	0.000823	e05846	0.00010502	278394
AC035_Tandem_borate.3	Tandem_borate	3	K.QMPEEPKLTLDESY@DLVVENK.E	Q9Y6Y8-2	853.065	3	1	2.673	0.00101	e05846	0.00010502	333590
AC035_Tandem_borate.3	Tandem_borate	3	K.TY@EDM*TLEELEDHEDEFNEEDER.A	Q9H2J4	1005.05	3	0	3.803	2e-09	e05846	0.00010502	202354
AC035_Tandem_borate.3	Tandem_borate	3	K.AKPEPDILEEEKIY@AY@PSNITSETGFR.T	Q8IY95-2	1086.5	3	1	3.031	9.92e-06	e05846	0.00010502	179489
AC035_Tandem_borate.3	Tandem_borate	3	R.TFGYNTIDVVPTYEHY@ANSTQPGEPR.K	P55017-3	1012.79	3	0	5.168	0	e05846	0.00010502	7057310
AC035_Tandem_borate.3	Tandem_borate	3	K.DTEQY@EREDFLIKPSDNLIVCGR.A	Q13610	959.779	3	1	5.01	0	e05846	0.00010502	2878890
AC035_Tandem_borate.3	Tandem_borate	3	R.AGDNSQSVY@IPMS@PGAHHFDSLGYPSTTLPVHR.G	Q9UQC2-2	925.413	4	0	5.147	0	e05846	0.00010502	2168140
AC035_Tandem_borate.3	Tandem_borate	3	R.KVPSFT@FTPTVTY@QR.G	Q9Y6N7-4	644.63	3	1	2.99	0.465	e05846	0.00010502	918883
AC035_Tandem_borate.3	Tandem_borate	3	K.ATGNQPPPLVGTY@NTLLSR.T	Q96PD2-2	693.683	3	0	5.461	6.96e-06	e05846	0.00010502	2528830
AC035_Tandem_borate.3	Tandem_borate	3	K.MAQRPY@QMPQLPVAVPQQGLR.L	Q9HCD6-2	830.084	3	0	2.784	5.08e-07	e05846	0.00010502	289276
AC035_Tandem_borate.3	Tandem_borate	3	K.ATGNQPPPLVGTY@NTLLSR.T	Q96PD2-2	1040.02	2	0	2.54	0.000234	e05846	0.00010502	2261030
AC035_Tandem_borate.3	Tandem_borate	3	K.AKPEPDILEEEKIY@AY@PSNITSETGFR.T	Q8IY95-2	1086.5	3	1	2.307	0.419	e05846	0.00093633	179489
AC035_Tandem_borate.3	Tandem_borate	3	K.ASFS@GSEDKYVYIWSTYHDLSK.F	Q5JSH3-2	888.396	3	1	2.594	3.78e-07	e05846	0.00010502	176909
AC035_Tandem_borate.3	Tandem_borate	3	K.ATGNQPPPLVGT@YNTLLSR.T	Q96PD2-2	1040.02	2	0	2.854	9.84e-06	e05846	0.00010502	2261030
AC035_Tandem_borate.3	Tandem_borate	3	K.SELEHEFY@ELEPLASHSCTAPEK.T	Q96F81	696.556	4	0	2.592	5.92e-06	e05846	0.00010502	483658
AC035_Tandem_borate.3	Tandem_borate	3	R.AGDNSQSVY@IPMS@PGAHHFDSLGYPSTTLPVHR.G	Q9UQC2-2	1233.55	3	0	3.438	0.257	e05846	0.00010502	288007
AC035_Tandem_borate.3	Tandem_borate	3	R.GDADMY@DLPKKEDALLYQSK.G	Q5HY57	794.033	3	2	1.838	0.00508	e05846	0.000399281	483375
AC035_Tandem_borate.3	Tandem_borate	3	R.TFGYNTIDVVPTY@EHYANSTQPGEPR.K	P55017-3	759.844	4	0	1.733	0.152	e05846	0.00066654	184225
AC035_Tandem_borate.3	Tandem_borate	3	K.LHGPTETSSCSGAAPTVEMDEELHY@ASLNFHGMNPSK.D	P20138	1021.19	4	0	7.45	0	e05846	0.00010502	22446100
AC035_Tandem_borate.3	Tandem_borate	3	R.NNSYTCY@TAAICGLPVHATFR.A	Q08357	832.7	3	0	5.241	0	e05846	0.00010502	811066
AC035_Tandem_borate.3	Tandem_borate	3	K.QDY@DLMVFPESDSQK.R	O00443	941.386	2	0	3.018	0	e05846	0.00010502	1306530
AC035_Tandem_borate.3	Tandem_borate	3	R.GGGGYGGSGDGYNGFGNDGSNFGGGGSYNDFGNY@NNQSSNFGPMK.G	P09651-2	1122.19	4	0	5.848	0	e05846	0.00010502	1245350
AC035_Tandem_borate.3	Tandem_borate	3	R.GGGGYGGSGDGYNGFGNDGSNFGGGGSYNDFGNY@NNQSSNFGPMK.G	P09651-2	1495.91	3	0	5.32	0	e05846	0.00010502	754154
AC035_Tandem_borate.3	Tandem_borate	3	R.GGGGYGGSGDGYNGFGNDGS@NFGGGGSYNDFGNYNNQSSNFGPM*K.G	P09651-2	1126.19	4	0	1.578	0.841	e05846	0.000851305	229488
AC035_Tandem_borate.3	Tandem_borate	3	K.MHSTVDCNGVVSLVGGPS@ALT@SPT@GQLPPEGTTTETEVR.K	Q9NY46-3	1407.94	3	0	1.446	10.3	e05846	0.00965856	1486480
AC035_Tandem_borate.3	Tandem_borate	3	K.EGLY@LSDTLPR.K	Q86SQ0-3	672.317	2	0	2.718	4.22e-06	e05846	0.00010502	536795
AC035_Tandem_borate.3	Tandem_borate	3	R.YLY@TLVITDK.E	P63173	654.83	2	0	1.972	6.28e-06	e05846	0.00010502	200396
AC035_Tandem_borate.3	Tandem_borate	3	R.LGSPDY@GNSALLSLPGYRPTTR.S	Q9BTE9	805.731	3	0	4.087	1e-09	e05846	0.00010502	6142190
AC035_Tandem_borate.3	Tandem_borate	3	K.M*KNNEEM*M*IGEAMAET@GHDGETENEGITTK.T	Q5UIP0-2	857.105	4	1	2.749	0.000685	e05846	0.00057659	7041250
AC035_Tandem_borate.3	Tandem_borate	3	R.LPPQQHIY@AYPQQM*HTPPVQSSSACMFSQEMYGPPALR.F	P49792	1118.01	4	0	4.222	1.1e-08	e05846	0.00010502	425953
AC035_Tandem_borate.3	Tandem_borate	3	K.HY@S@VVLPTVSHSGFLYK.T	Q96P48-7	698.657	3	0	3.401	3.02e-05	e05846	0.00010502	325714
AC035_Tandem_borate.3	Tandem_borate	3	R.AGDNSQSVY@IPM*SPGAHHFDSLGY@PSTTLPVHR.G	Q9UQC2-2	929.409	4	0	1.823	5.67	e05846	0.0046264	209892
AC035_Tandem_borate.3	Tandem_borate	3	R.RVPEYYGPYSSQYPDDY@QYYPPGVRPESICSMPAYDR.I	Q9Y2H5	1137.25	4	1	5.183	0	e05846	0.00010502	1902790
AC035_Tandem_borate.3	Tandem_borate	3	M.MIPSQISYPASQGAY@YIPGQGR.S	Q04637-4	822.055	3	0	2.762	1.32e-05	e05846	0.00010502	425707
AC035_Tandem_borate.3	Tandem_borate	3	K.LHGPTETSSCSGAAPTVEM*DEELHY@ASLNFHGM*NPSK.D	P20138	1029.19	4	0	5.183	2.84e-07	e05846	0.00010502	499287
AC035_Tandem_borate.3	Tandem_borate	3	R.YVELFLNSTAGASGGAY@EHR.Y	P31943	741.337	3	0	3.464	1e-09	e05846	0.00010502	348789
AC035_Tandem_borate.3	Tandem_borate	3	K.LIPLDEECSM*DETPY@VETLEPGGSGGSPDGAGGSK.L	Q96QC0	1216.52	3	0	1.505	0.0624	e05846	0.00164775	201936
AC035_Tandem_borate.3	Tandem_borate	3	R.GPHFNPS@AIHNFYDNIGFVGPVPPKPK.D	Q9NYJ8	757.376	4	0	1.921	0.000234	e05846	0.00010502	454169
AC035_Tandem_borate.3	Tandem_borate	3	R.RKEDLLDQLKQEGQVGHY@ELVMPQAN.-	O15226	780.383	4	3	4.726	3.4e-08	e05846	0.00010502	12418000
AC035_Tandem_borate.3	Tandem_borate	3	R.VY@APASTLVDQPY@ANEGTVVVTER.V	Q14126	913.75	3	0	4.852	0	e05846	0.00010502	56409100
AC035_Tandem_borate.3	Tandem_borate	3	R.SAY@QTIDSAEAPADPFAVPEGR.S	Q6RW13-2	791.355	3	0	4.547	0	e05846	0.00010502	144282000
AC035_Tandem_borate.3	Tandem_borate	3	K.LHGPTETSSCSGAAPTVEM*DEELHY@ASLNFHGMNPSK.D	P20138	1025.19	4	0	6.756	0	e05846	0.00010502	950040
AC035_Tandem_borate.3	Tandem_borate	3	K.LHGPTETSSCSGAAPTVEMDEELHY@ASLNFHGMNPSK.D	P20138	817.156	5	0	6.935	0	e05846	0.00010502	1464120
AC035_Tandem_borate.3	Tandem_borate	3	R.KVPS@FTFTPTVTY@QR.G	Q9Y6N7-4	966.442	2	1	1.785	1.18	e05846	0.00562186	371836
AC035_Tandem_borate.3	Tandem_borate	3	R.SAY@QTIDSAEAPADPFAVPEGR.S	Q6RW13-2	1186.53	2	0	4.171	0	e05846	0.00010502	100972000
AC035_Tandem_borate.3	Tandem_borate	3	R.GGM*DY@AYIPPPGLQPEPGYGYAPNQGR.Y	Q93052	987.771	3	0	3.501	1e-09	e05846	0.00010502	807310
AC035_Tandem_borate.3	Tandem_borate	3	K.FSY@IDMDKELEFK.N	Q8N3P4-3	582.257	3	1	4.102	4e-09	e05846	0.00010502	231410
AC035_Tandem_borate.3	Tandem_borate	3	K.QDY@DLMVFPESDSQK.R	O00443	627.927	3	0	1.753	0.00966	e05846	0.00057659	228144
AC035_Tandem_borate.3	Tandem_borate	3	K.QIYQDLFQDCHFY@H.-	Q8NG31-2	665.271	3	0	3.295	1.6e-08	e05846	0.00010502	287350
AC035_Tandem_borate.3	Tandem_borate	3	R.NGDVSQFPY@VEFTGR.D	Q9NUM4	898.39	2	0	3.274	0	e05846	0.00010502	7650560
AC035_Tandem_borate.3	Tandem_borate	3	K.FSY@IDMDKELEFK.N	Q8N3P4-3	872.882	2	1	1.254	0.202	e05846	0.007614	169292
AC035_Tandem_borate.3	Tandem_borate	3	K.APDSSQISAPTPALRPTTGTVHIMDPGCLYY@GVQPVGTPGAPDRR.E	Q8WWN8	1196.83	4	1	1.309	1.29	e05846	0.00294406	166027
AC035_Tandem_borate.3	Tandem_borate	3	K.SHY@ADVDPENQNFLLESNLGK.K	Q96QD8	824.065	3	0	4.653	0	e05846	0.00010502	25681300
AC035_Tandem_borate.3	Tandem_borate	3	K.M*KNNEEMM*IGEAM*AET@GHDGETENEGITTK.T	Q5UIP0-2	1142.47	3	1	3.108	0.00106	e05846	0.000399281	5003020
AC035_Tandem_borate.3	Tandem_borate	3	K.TTEDEVHICHNQDGY@SYPSMVSLEDDVA.-	H0YLU8	1097.78	3	0	3.836	1.88e-06	e05846	0.00010502	607928
AC035_Tandem_borate.3	Tandem_borate	3	K.SHY@ADVDPENQNFLLES@NLGK.K	Q96QD8	850.694	3	0	4.699	1e-09	e05846	0.00010502	539731
AC035_Tandem_borate.3	Tandem_borate	3	R.SIY@DDISSPGLGSTPLTSR.R	Q8NFH5	1023.48	2	0	3.813	0	e05846	0.00010502	4805960
AC035_Tandem_borate.3	Tandem_borate	3	R.RPIIQFVESGDDKNSNY@FSMDSMEGK.R	Q14134-2	1025.44	3	1	2.687	0.00674	e05846	0.000399281	4351100
AC035_Tandem_borate.3	Tandem_borate	3	R.VY@APASTLVDQPYANEGTVVVTER.V	Q14126	887.095	3	0	5.886	0	e05846	0.00010502	23707500
AC035_Tandem_borate.3	Tandem_borate	3	R.HPWIVHWDQLPQY@QLNR.Q	P51812	770.707	3	0	4.165	8.27e-06	e05846	0.00010502	1430140
AC035_Tandem_borate.3	Tandem_borate	3	R.RKEDLLDQLKQEGQVGHY@ELVMPQAN.-	O15226	1040.18	3	3	2.829	0.000208	e05846	0.000851305	2261030
AC035_Tandem_borate.3	Tandem_borate	3	R.LEASY@SDSPPGEEDLLVHVAEGSK.S	Q7Z3C6-3	870.395	3	0	5.135	0	e05846	0.00010502	702350
AC035_Tandem_borate.3	Tandem_borate	3	R.LGPGGLDDRYS@LVSEQLEPAATSTY@R.A	Q9Y446	985.78	3	1	5.521	0	e05846	0.00010502	531039
AC035_Tandem_borate.3	Tandem_borate	3	R.YGHPGYPALVTYSY@GGAVPSYCPAYGR.V	Q63HR2-6	1001.78	3	0	2.839	1.19e-05	e05846	0.00010502	286232
AC035_Tandem_borate.3	Tandem_borate	3	R.QLSLGQGSY@TVVQPGDSLEQG.-	Q9BZ67-2	748.349	3	0	2.487	0.000221	e05846	0.00010502	288089
AC035_Tandem_borate.3	Tandem_borate	3	K.ETTSHNSLTTPCYTPY@Y@VAPEVLGPEK.Y	P49137-2	1072.13	3	0	3.592	1	e05846	0.00010502	270774
AC035_Tandem_borate.3	Tandem_borate	3	K.SYVCHY@AALGPENGQGVGASPGLPDCAWQDYLDHKR.Q	Q6T4R5-3	1017.95	4	1	5.518	8e-09	e05846	0.00010502	996058
AC035_Tandem_borate.3	Tandem_borate	3	K.VSAGNGGSSLSY@TNPAVAATSANL.-	Q7Z550	1145.02	2	0	1.857	0.112	e05846	0.000399281	885515
AC035_Tandem_borate.3	Tandem_borate	3	M.n#AENDVDNELLDY@EDDEVETAAGGDGAEAPAKK.D	Q5STU3	1158.16	3	1	3.853	0	e05846	0.00010502	4564300
AC035_Tandem_borate.3	Tandem_borate	3	R.MAIEALQAPPAPSREPEVALY@QGYHS@YAVR.T	Q9BR39	869.409	4	1	4.393	2.64e-06	e05846	0.00010502	559601
AC035_Tandem_borate.3	Tandem_borate	3	R.AQPGAAPGIYQQSAEASSSQGTAANSQSY@TIMSPAVLK.S	P98175-4	1283.28	3	0	4.827	0	e05846	0.00010502	424163
AC035_Tandem_borate.3	Tandem_borate	3	R.MQHSLAGQTY@AVPLIQPDLR.R	Q6VEQ5	773.389	3	0	3.826	7e-09	e05846	0.00010502	321036
AC035_Tandem_borate.3	Tandem_borate	3	R.SWALY@EDEGVIR.C	Q9NZQ3-5	759.342	2	0	2.504	1.9e-06	e05846	0.00010502	400189
AC035_Tandem_borate.3	Tandem_borate	3	K.VAKPTSMYMNDGY@APPDITNSSSQPVDNHVSPSSFLGQTPAS@PAR.Y	Q12959-7	1220.55	4	0	2.378	23.5	e05846	0.00353388	2661380
AC035_Tandem_borate.3	Tandem_borate	3	K.EKPSY@DTETDPSEGLMNVLK.K	Q9HB71	778.352	3	0	3.373	1.66e-07	e05846	0.00010502	451393
AC035_Tandem_borate.3	Tandem_borate	3	M.n#VDY@HAANQSYQYGPSSAGNGAGGGGSMGDYMAQEDDWDR.D	O43707	1052.41	4	0	4.672	0	e05846	0.00010502	302367
AC035_Tandem_borate.3	Tandem_borate	3	K.LHGPTETSSCSGAAPTVEMDEELHY@ASLNFHGMNPSK.D	P20138	1361.26	3	0	5.234	0	e05846	0.00010502	140732
AC035_Tandem_borate.3	Tandem_borate	3	R.HGHY@FVALFDYQAR.T	P42685	601.941	3	0	3.967	0	e05846	0.00010502	434185
AC035_Tandem_borate.3	Tandem_borate	3	R.AGDDY@EVLELDDVPK.E	O43164-2	879.382	2	0	3.736	0	e05846	0.00010502	3490900
AC035_Tandem_borate.3	Tandem_borate	3	R.SIY@DDISSPGLGSTPLTSR.R	Q8NFH5	682.654	3	0	4.111	0	e05846	0.00010502	647781
AC035_Tandem_borate.3	Tandem_borate	3	R.RKEDLLDQLKQEGQVGHY@ELVM*PQAN.-	O15226	784.382	4	3	3.927	1.11e-06	e05846	0.00010502	783528
AC035_Tandem_borate.3	Tandem_borate	3	R.VY@APASTLVDQPYANEGTVVVTER.V	Q14126	1330.14	2	0	5.14	0	e05846	0.00010502	1237590
AC035_Tandem_borate.3	Tandem_borate	3	R.NGDVSQFPY@VEFTGR.D	Q9NUM4	599.263	3	0	2.968	4.19e-05	e05846	0.00010502	632493
AC035_Tandem_borate.3	Tandem_borate	3	-.n#M*DAATLTY@DTLR.F	Q9Y4P1-6	754.823	2	0	3.315	0	e05846	0.00010502	582926
AC035_Tandem_borate.3	Tandem_borate	3	R.AYSQEEITQGFEETGDTLY@APY@STHFQLQNQPPQK.E	Q8NFJ5	1052.21	4	0	5.443	0	e05846	0.00010502	83705200
AC035_Tandem_borate.3	Tandem_borate	3	K.GYNDDYY@EESYFTTR.T	Q5HY57	1001.88	2	0	3.27	0	e05846	0.00010502	514832
AC035_Tandem_borate.3	Tandem_borate	3	R.IAY@SLLGLK.D	P29317	529.29	2	0	2.37	0.00143	e05846	0.00010502	827266
AC035_Tandem_borate.3	Tandem_borate	3	K.VDNEILDY@KDLAAIPK.V	Q5T6N4	632.985	3	1	4.234	1e-09	e05846	0.00010502	1113150
AC035_Tandem_borate.3	Tandem_borate	3	R.VPADQSPAGSGAY@EDVAGGAQTGGLGFNLR.I	Q99952-2	981.45	3	0	6.811	0	e05846	0.00010502	2493920
AC035_Tandem_borate.3	Tandem_borate	3	R.MAIEALQAPPAPSREPEVALY@QGY@HSYAVR.T	Q9BR39	1158.87	3	1	3.816	6.18e-05	e05846	0.00010502	346068
AC035_Tandem_borate.3	Tandem_borate	3	K.TNVINPAYATESGQTENSLHMGY@SALEIK.S	O00522-3	1073.5	3	0	5.266	0	e05846	0.00010502	1801620
AC035_Tandem_borate.3	Tandem_borate	3	R.AGDNSQSVY@IPMSPGAHHFDSLGY@PSTTLPVHR.G	Q9UQC2-2	925.41	4	0	3.135	4.11	e05846	0.00101767	2168140
AC035_Tandem_borate.3	Tandem_borate	3	K.DTEQY@EREDFLIKPSDNLIVCGR.A	Q13610	959.779	3	1	3.343	3.1e-05	e05846	0.00010502	2878890
AC035_Tandem_borate.3	Tandem_borate	3	-.n#MDDSDTPTYY@LQIEPQDGCHPGDSVER.S	Q6PJW8-3	1083.11	3	0	4.62	0	e05846	0.00010502	522819
AC035_Tandem_borate.3	Tandem_borate	3	M.n#VDY@HAANQSYQYGPSSAGNGAGGGGSMGDYMAQEDDWDR.D	O43707	1402.88	3	0	5.996	0	e05846	0.00010502	382919
AC035_Tandem_borate.3	Tandem_borate	3	K.VDNEILDY@KDLAAIPK.V	Q5T6N4	948.975	2	1	3.654	0	e05846	0.00010502	642444
AC035_Tandem_borate.3	Tandem_borate	3	R.DS@HEDGDYYEVDINGPEILACK.Y	Q8TD16-2	873.694	3	0	1.587	0.0419	e05846	0.00411631	694720
AC035_Tandem_borate.3	Tandem_borate	3	R.FQPFESYDSRPCLPEHNPYRPSYSYDY@EFDLGSDR.N	O43823	883.579	5	0	3.195	6.36e-05	e05846	0.00010502	483603
AC035_Tandem_borate.3	Tandem_borate	3	R.AQPGAAPGIYQQSAEASSSQGTAANSQS@YTIMSPAVLK.S	P98175-4	1283.27	3	0	2.521	8.32e-06	e05846	0.00010502	424163
AC035_Tandem_borate.3	Tandem_borate	3	M.n#VDY@HAANQSYQYGPSSAGNGAGGGGSMGDYMAQEDDWDR.D	O43707	1402.88	3	0	5.697	0	e05846	0.00010502	382919
AC035_Tandem_borate.3	Tandem_borate	3	R.GPHFNPSAIHNFY@DNIGFVGPVPPKPK.D	Q9NYJ8	757.373	4	0	2.217	0.00574	e05846	0.000399281	454169
AC035_Tandem_borate.3	Tandem_borate	3	R.TFGYNTIDVVPTY@EHY@ANSTQPGEPR.K	P55017-3	1039.44	3	0	3.59	7.7e-08	e05846	0.00010502	12398100
AC035_Tandem_borate.3	Tandem_borate	3	K.APDSSQISAPTPALRPTTGTVHIMDPGCLY@Y@GVQPVGTPGAPDRR.E	Q8WWN8	1216.82	4	1	4.015	6.2e-08	e05846	0.00010502	671746
AC035_Tandem_borate.3	Tandem_borate	3	-.n#M*QEPLLGAEGPDY@DTFPEKPPPSPGDR.A	Q9UGQ3-2	1026.79	3	0	4.751	0	e05846	0.00010502	778134
AC035_Tandem_borate.3	Tandem_borate	3	M.NHTVQTFFSPVNSGQPPNY@EMLK.E	Q01628	905.75	3	0	3.832	1.03e-07	e05846	0.00010502	619204
AC035_Tandem_borate.3	Tandem_borate	3	R.MAIEALQAPPAPSREPEVALY@QGY@HSYAVR.T	Q9BR39	1158.87	3	1	3.635	8.23e-05	e05846	0.00010502	346068
AC035_Tandem_borate.3	Tandem_borate	3	K.APDSSQISAPTPALRPTTGTVHIMDPGCLY@Y@GVQPVGTPGAPDRR.E	Q8WWN8	973.661	5	1	5.355	0	e05846	0.00010502	372740
AC035_Tandem_borate.3	Tandem_borate	3	K.WDCQLFDSY@SESLPANQQPR.D	Q8NFH8-4	841.024	3	0	2.579	1.77e-05	e05846	0.00010502	367121
AC035_Tandem_borate.3	Tandem_borate	3	K.RGQEYTDY@INASFIDGYR.Q	P23469-3	749.997	3	1	3.919	1e-09	e05846	0.00010502	323957
AC035_Tandem_borate.3	Tandem_borate	3	K.GPIPGYGSGFSSGGMDY@GMVGGK.E	Q9UPQ9-2	1129.47	2	0	2.249	1.3e-06	e05846	0.00010502	200885
AC035_Tandem_borate.3	Tandem_borate	3	R.SAY@QTIDS@AEAPADPFAVPEGR.S	Q6RW13-2	818.034	3	0	2.237	0.00107	e05846	0.000399281	804010
AC035_Tandem_borate.3	Tandem_borate	3	K.AGTFIAPPVY@SNITPYQSHLR.S	Q6PJG2	804.73	3	0	2.32	0.0188	e05846	0.000399281	1561480
AC035_Tandem_borate.3	Tandem_borate	3	K.DSSSQENMVEDCLY@ETVK.E	Q9NWQ8	1107.44	2	0	3.927	0	e05846	0.00010502	1097230
AC035_Tandem_borate.3	Tandem_borate	3	K.SQSASVESIPEVLEECTSPADHSDSASVHDMDY@VNPR.G	Q92538	1032.2	4	0	6.355	0	e05846	0.00010502	1345270
AC035_Tandem_borate.3	Tandem_borate	3	K.YKGNDYSQY@SPWSCDTIGSYIGTK.D	Q5TC82-2	957.409	3	1	5.351	0	e05846	0.00010502	1179420
AC035_Tandem_borate.3	Tandem_borate	3	K.DSSSQENMVEDCLY@ETVK.E	Q9NWQ8	738.628	3	0	4.955	0	e05846	0.00010502	763786
AC035_Tandem_borate.3	Tandem_borate	3	K.VLTPELY@AELR.A	P12277	692.351	2	0	2.335	3.57e-05	e05846	0.00010502	1008770
AC035_Tandem_borate.3	Tandem_borate	3	M.n#AENDVDNELLDY@EDDEVETAAGGDGAEAPAKK.D	Q5STU3	1158.16	3	1	4.08	0	e05846	0.00010502	4564300
AC035_Tandem_borate.3	Tandem_borate	3	R.SMGY@DDLDYGMMSDYGTAR.R	O60716-9	1114.41	2	0	4.252	0	e05846	0.00010502	1314740
AC035_Tandem_borate.3	Tandem_borate	3	K.TNVINPAYATES@GQTENSLHM*GYSALEIK.S	O00522-3	1078.83	3	0	1.422	1.06	e05846	0.00294406	2652780
AC035_Tandem_borate.3	Tandem_borate	3	R.GGGGYGGSGDGYNGFGNDGS@NFGGGGSYNDFGNYNNQSSNFGPMK.G	P09651-2	1495.91	3	0	4.169	0	e05846	0.00010502	754154
AC035_Tandem_borate.3	Tandem_borate	3	R.SAY@QTIDSAEAPADPFAVPEGR.S	Q6RW13-2	593.769	4	0	2.306	7.1e-08	e05846	0.00010502	183183
AC035_Tandem_borate.3	Tandem_borate	3	K.ETTQNALQT@PCYT@PYYVAPEVLGPEK.Y	Q16644	1043.77	3	0	1.592	0.937	e05846	0.00411631	112528
AC035_Tandem_borate.3	Tandem_borate	3	R.VLPPEVADGGVVDSGVY@AVPPPAER.E	P56945-2	857.424	3	0	4.023	0	e05846	0.00010502	8169910
AC035_Tandem_borate.3	Tandem_borate	3	R.AKS@PQPPVEEEDEHFDDTVVCLDTYNCDLHFK.I	Q5RI18	979.423	4	1	6.214	0	e05846	0.00010502	5335380
AC035_Tandem_borate.3	Tandem_borate	3	K.APDSSQISAPTPALRPTTGTVHIMDPGCLY@Y@GVQPVGTPGAPDRR.E	Q8WWN8	973.662	5	1	4.413	0.000566	e05846	0.00010502	372740
AC035_Tandem_borate.3	Tandem_borate	3	R.CNSKCVSEATFY@RLVQSFAVVLFECHQMDDFGPAK.N	O60268-2	1407.61	3	2	1.638	0.576	e05846	0.00875329	1309820
AC035_Tandem_borate.3	Tandem_borate	3	K.GYNDDYY@EESYFTTR.T	Q5HY57	1001.88	2	0	2.917	1e-09	e05846	0.00010502	514832
AC035_Tandem_borate.3	Tandem_borate	3	K.SHY@ADVDPENQNFLLESNLGK.K	Q96QD8	1235.55	2	0	4.438	0	e05846	0.00010502	151860992
AC035_Tandem_borate.3	Tandem_borate	3	R.VGLAVDMDEIEKY@QEVEEDQDPSCPR.L	Q6P3W6-2	1044.45	3	1	1.213	4.92	e05846	0.00875329	414777
AC035_Tandem_borate.3	Tandem_borate	3	K.VLYNANKNDDY@DNEEILTYEEMSLYHQPANR.K	Q8N3R9-2	961.175	4	1	6.779	0	e05846	0.00010502	1460860
AC035_Tandem_borate.3	Tandem_borate	3	K.VLYNANKNDDY@DNEEILTYEEMSLYHQPANR.K	Q8N3R9-2	1281.23	3	1	6.388	0	e05846	0.00010502	460936
AC035_Tandem_borate.3	Tandem_borate	3	R.LAY@INPDLALEEK.N	P31948	784.888	2	0	2.867	9.6e-08	e05846	0.00010502	608422
AC035_Tandem_borate.3	Tandem_borate	3	K.RSAAEMYGSSFDLDY@DFQR.D	P07910-4	779.991	3	1	3.487	0	e05846	0.00010502	164744
AC035_Tandem_borate.3	Tandem_borate	3	K.LQDNFETDAVY@DLPSSSEDQLLEHAEGQPVACNGHCK.F	Q8IU60-2	1064.21	4	0	5.786	0	e05846	0.00010502	637975
AC035_Tandem_borate.3	Tandem_borate	3	R.ALDSGYDTENY@ESPEFVLK.E	Q6ZMQ8	1128.99	2	0	4.017	0	e05846	0.00010502	1388510
AC035_Tandem_borate.3	Tandem_borate	3	R.FPSGNQGGAGPSQGSGGGTGGSVYTEDNDDDLY@G.-	P55072	1100.77	3	0	2.461	0.000834	e05846	0.00010502	341362
AC035_Tandem_borate.3	Tandem_borate	3	R.SMGYDDLDY@GMMSDYGTAR.R	O60716-9	743.275	3	0	2.801	6.11e-06	e05846	0.00010502	455380
AC035_Tandem_borate.3	Tandem_borate	3	R.IPGGYVTNHIY@TWVDPQGR.S	Q9P202-2	751.689	3	0	3.386	2.91e-07	e05846	0.00010502	281116
AC035_Tandem_borate.3	Tandem_borate	3	K.LT@DFGFAKET@TSHNSLTTPCYT@PYYVAPEVLGPEK.Y	P49137-2	1044.22	4	1	1.72	7.32	e05846	0.00596009	102504
AC035_Tandem_borate.3	Tandem_borate	3	K.VAEQEMQLEPITDERVY@ESIGQYGGETVK.I	Q8N3R9-2	1126.86	3	1	4.756	0	e05846	0.00010502	2254740
AC035_Tandem_borate.3	Tandem_borate	3	R.LVVYRDEAHY@RDEENLEIFPVDLQK.K	Q8NI35-5	793.386	4	2	3.96	3.8e-08	e05846	0.00010502	275908
AC035_Tandem_borate.3	Tandem_borate	3	K.KPALGFYDTSEENY@QALDADFR.K	Q99459	877.388	3	0	4.82	0	e05846	0.00010502	13729500
AC035_Tandem_borate.3	Tandem_borate	3	R.KKPIPFEPY@ISMDAMPGMQNMHDK.G	Q6P499-2	722.08	4	1	5.088	0	e05846	0.00010502	708991
AC035_Tandem_borate.3	Tandem_borate	3	K.KNDEFIEFNEVSEDY@ASCSDMDLLNPHRK.S	Q9C0F1-2	896.387	4	2	5.404	0	e05846	0.00010502	386633
AC035_Tandem_borate.3	Tandem_borate	3	K.QY@YQQPTATAAAVAAAAQPQPSVAETYY@QTAPK.A	Q96KR1	1215.55	3	0	5.581	0	e05846	0.00010502	496850
AC035_Tandem_borate.3	Tandem_borate	3	K.VSELDTIY@CTLPR.K	Q8NEV8-2	549.59	3	0	3.045	1.17e-06	e05846	0.00010502	222780
AC035_Tandem_borate.3	Tandem_borate	3	K.SQSASVESIPEVLEECTSPADHSDSASVHDMDY@VNPR.G	Q92538	1375.92	3	0	3.147	1.77e-06	e05846	0.00010502	214519
AC035_Tandem_borate.3	Tandem_borate	3	K.VAEQEMQLEPITDERVY@ESIGQYGGETVK.I	Q8N3R9-2	845.395	4	1	3.613	2.02e-07	e05846	0.00010502	320283
AC035_Tandem_borate.3	Tandem_borate	3	K.SHY@ADVDPENQNFLLESNLGK.K	Q96QD8	824.039	3	0	5.568	0	e05846	0.00010502	1790060030
AC035_Tandem_borate.3	Tandem_borate	3	R.LPPQQHIY@AYPQQMHTPPVQSSSACM*FSQEMY@GPPALR.F	P49792	1138	4	0	3.712	0.958	e05846	0.00101767	977769
AC035_Tandem_borate.3	Tandem_borate	3	R.VLPPEVADGGVVDSGVY@AVPPPAER.E	P56945-2	1285.63	2	0	2.228	0.00236	e05846	0.00010502	656171
AC035_Tandem_borate.3	Tandem_borate	3	R.GCTSVTTALSLPELEREDGKEDISDPM*DPNPCSAT@YSNLGQSR.A	Q9H792	1199.28	4	2	2.058	0.00143	e05846	0.000399281	1149160
AC035_Tandem_borate.3	Tandem_borate	3	R.QHS@LPSSEHLGADGGLY@QIPLPSSQIPPQPR.R	Q9NZQ3-5	867.412	4	0	2.816	0.000364	e05846	0.00010502	1351930
AC035_Tandem_borate.3	Tandem_borate	3	R.AKS@PQPPVEEEDEHFDDTVVCLDTYNCDLHFK.I	Q5RI18	783.74	5	1	6.014	0	e05846	0.00010502	533308
AC035_Tandem_borate.3	Tandem_borate	3	R.TPWLY@EQEGEVEKPFIK.T	Q15154-2	725.018	3	0	6.115	0	e05846	0.00010502	1098600
AC035_Tandem_borate.3	Tandem_borate	3	R.ALDSGYDTENY@ESPEFVLK.E	Q6ZMQ8	752.993	3	0	3.646	0	e05846	0.00010502	322608
AC035_Tandem_borate.3	Tandem_borate	3	K.ATMKDDLADYGGYDGGYVQDY@EDFM*.-	O75822	979.042	3	1	2.686	0.00792	e05846	0.00010502	1591230
AC035_Tandem_borate.3	Tandem_borate	3	R.FQPFESYDSRPCLPEHNPYRPSY@SYDYEFDLGSDR.N	O43823	1104.22	4	0	3.365	8.05e-06	e05846	0.00010502	1318260
AC035_Tandem_borate.3	Tandem_borate	3	R.VITNQYNNPAGLY@SSENISNFNNALESK.T	O00151	1061.16	3	0	5.496	0	e05846	0.00010502	6557830
AC035_Tandem_borate.3	Tandem_borate	3	K.MGQAVPAPTGAPPGGQPDY@SAAWAEYYR.Q	Q96AE4-2	996.776	3	0	4.422	0	e05846	0.00010502	1019750
AC035_Tandem_borate.3	Tandem_borate	3	K.RPSY@APPPTPAPATQMPSTPGFVGYNPYSHLAYNNYR.L	Q969G3-2	1040.74	4	0	5.893	1.6e-08	e05846	0.00010502	596626
AC035_Tandem_borate.3	Tandem_borate	3	K.QY@YQQPTATAAAVAAAAQPQPSVAETYY@QTAPK.A	Q96KR1	1215.55	3	0	5.378	2.09e-07	e05846	0.00010502	496850
AC035_Tandem_borate.3	Tandem_borate	3	R.FQPFESYDSRPCLPEHNPY@RPSYSYDYEFDLGSDR.N	O43823	883.58	5	0	2.436	0.105	e05846	0.000487092	483603
AC035_Tandem_borate.3	Tandem_borate	3	K.KQENVSQEIY@EDVEDLKNNSK.Y	Q9P2B7-2	863.731	3	2	6.407	0	e05846	0.00010502	2690120
AC035_Tandem_borate.3	Tandem_borate	3	R.LPPQQHIY@AYPQQMHTPPVQSSSACMFSQEM*Y@GPPALR.F	P49792	1138	4	0	3.351	1.43	e05846	0.000314268	977769
AC035_Tandem_borate.3	Tandem_borate	3	K.KPALGFYDTSEENY@QALDADFR.K	Q99459	1315.58	2	0	3.918	0	e05846	0.00010502	427883
AC035_Tandem_borate.3	Tandem_borate	3	R.GDHSHLFDSKDPPIY@SVGAFENFR.H	Q8IXT5	704.569	4	1	6.323	0	e05846	0.00010502	3793340
AC035_Tandem_borate.3	Tandem_borate	3	R.LDMVPHLETDMMQGGVYGS@GGERYDSYESCDSR.A	Q9ULX6	956.139	4	1	3.041	3.07e-05	e05846	0.00010502	255846
AC035_Tandem_borate.3	Tandem_borate	3	K.IRPGEY@EQFESTIGFK.L	Q9H4G0-4	660.977	3	0	2.975	1.26e-06	e05846	0.00010502	237733
AC035_Tandem_borate.3	Tandem_borate	3	R.TSSISGPLSPAYTGQVPYNY@NQLEGR.F	Q01082-3	960.45	3	0	4.786	0	e05846	0.00010502	1034560
AC035_Tandem_borate.3	Tandem_borate	3	K.SPGEY@INIDFGEPGAR.L	Q9Y4H2	901.397	2	0	3.885	0	e05846	0.00010502	405762
AC035_Tandem_borate.3	Tandem_borate	3	K.ALPAINGVT@CYANPAVTEANGHIHFDNVSVVSLQDGKK.E	Q9C0K1-3	1022.5	4	1	4.443	0	e05846	0.00010502	619011
AC035_Tandem_borate.3	Tandem_borate	3	R.VMTIPY@QPMPASSPVICAGGQDR.C	Q15365	852.392	3	0	4.094	0	e05846	0.00010502	319896
AC035_Tandem_borate.3	Tandem_borate	3	K.EKVWAHY@EEQPVEEVMPVLEEK.E	Q7KZF4	926.766	3	1	4.45	0	e05846	0.00010502	424980
AC035_Tandem_borate.3	Tandem_borate	3	K.VSIENM*GLY@EDLSSAGDITEPHSQALQDVEK.A	O15360	1157.86	3	0	5.173	0	e05846	0.00010502	296389
AC035_Tandem_borate.3	Tandem_borate	3	-.n#M*EDMNEY@SNIEEFAEGSK.I	O14979-3	1130.92	2	0	3.489	0	e05846	0.00010502	613977
AC035_Tandem_borate.3	Tandem_borate	3	K.GVWGTPGQVY@DVEEVDVK.D	Q5VZS7	1028.97	2	0	2.845	0	e05846	0.00010502	448678
AC035_Tandem_borate.3	Tandem_borate	3	-.n#M*EDMNEY@SNIEEFAEGSK.I	O14979-3	1130.92	2	0	4.178	0	e05846	0.00010502	613977
AC035_Tandem_borate.3	Tandem_borate	3	R.HEY@FNVPVY.-	H7BZG6	624.262	2	0	1.75	2.12e-06	e05846	0.00010502	306137
AC035_Tandem_borate.3	Tandem_borate	3	K.LCDFGSASHVADNDITPY@LVSR.F	Q13523	839.711	3	0	3.702	7.18e-07	e05846	0.00010502	306624
AC035_Tandem_borate.3	Tandem_borate	3	-.n#M*EDMNEY@SNIEEFAEGSK.I	O14979-3	754.284	3	0	3.516	0	e05846	0.00010502	484109
AC035_Tandem_borate.3	Tandem_borate	3	R.NPNSAILLSPVETPY@ANVDAEVHANR.L	Q9NX95-5	957.798	3	0	6.769	0	e05846	0.00010502	2004450
AC035_Tandem_borate.3	Tandem_borate	3	K.QNY@DEMSPAGQISKEELQHEFDLLKK.E	Q14789	790.122	4	2	3.195	1.15e-07	e05846	0.00010502	518339
AC035_Tandem_borate.3	Tandem_borate	3	R.NKPY@ISWPSSGGSEPSVTVPLR.S	Q9Y5S2	813.4	3	0	5.11	0	e05846	0.00010502	2491750
AC035_Tandem_borate.3	Tandem_borate	3	R.LKQDTYGDIY@NFPIHAFDK.A	Q9BXY0	789.037	3	1	5.819	0	e05846	0.00010502	1436640
AC035_Tandem_borate.3	Tandem_borate	3	R.AGRHEY@ALPLAPPEPEY@ATPIVER.H	Q8N8Z6	946.112	3	1	2.742	1.48e-05	e05846	0.00010502	349474
AC035_Tandem_borate.3	Tandem_borate	3	R.DHLY@LPLEPSYR.E	Q12968-6	528.25	3	0	3.049	6.4e-08	e05846	0.00010502	199529
AC035_Tandem_borate.3	Tandem_borate	3	K.ATMKDDLADYGGYDGGYVQDY@EDFM*.-	O75822	1468.06	2	1	3.93	0	e05846	0.00010502	211652
AC035_Tandem_borate.3	Tandem_borate	3	K.SYSPY@DMLESIRK.E	P07355-2	556.918	3	1	3.131	2.1e-08	e05846	0.00010502	403037
AC035_Tandem_borate.3	Tandem_borate	3	R.GDWSVGAPGGVQEITY@TVPADK.C	Q96I24	776.36	3	0	2.635	2.25e-05	e05846	0.00010502	185336
AC035_Tandem_borate.3	Tandem_borate	3	K.TNVINPAYAT@ESGQTENSLHMGYSALEIK.S	O00522-3	1073.47	3	0	1.615	1.75	e05846	0.00949313	245685
AC035_Tandem_borate.3	Tandem_borate	3	R.GDHSHLFDSKDPPIY@SVGAFENFR.H	Q8IXT5	939.091	3	1	4.298	0	e05846	0.00010502	385938
AC035_Tandem_borate.3	Tandem_borate	3	R.RQDWSEHEIAMETSPTIIY@QDVSSESQSATSTIK.A	Q7Z589-2	984.451	4	1	7.181	0	e05846	0.00010502	3524710
AC035_Tandem_borate.3	Tandem_borate	3	R.SFAHLLPS@PEPSPEGSYVGQHSQGLGGHY@ADSYLK.R	Q8IY67-2	968.932	4	0	4.569	1.73	e05846	0.00066654	740786
AC035_Tandem_borate.3	Tandem_borate	3	K.VAKPT@SMY@MNDGYAPPDITNSSSQPVDNHVSPSSFLGQTPAS@PAR.Y	Q12959-7	1240.54	4	0	2.203	7.48	e05846	0.00155906	368069
AC035_Tandem_borate.3	Tandem_borate	3	R.GDWSVGAPGGVQEITY@TVPADK.C	Q96I24	1164.03	2	0	1.81	0.00178	e05846	0.00010502	188087
AC035_Tandem_borate.3	Tandem_borate	3	R.RPYTGNPQY@TYNNWS@PPVQSNETSNGYFLER.S	Q93008-1	1280.55	3	0	4.019	2.42	e05846	0.00010502	314941
AC035_Tandem_borate.3	Tandem_borate	3	K.SYSPY@DMLESIRK.E	P07355-2	834.872	2	1	2.116	0.0045	e05846	0.00010502	251210
AC035_Tandem_borate.3	Tandem_borate	3	R.MAIEALQAPPAPSREPEVALY@QGYHSYAVR.T	Q9BR39	849.418	4	1	4.809	2.37e-07	e05846	0.00010502	397981
AC035_Tandem_borate.3	Tandem_borate	3	K.EQVEEDNEVSS@GLKQNYDEMSPAGQISKEELQHEFDLLKK.E	Q14789	941.036	5	3	1.952	1.3	e05846	0.0079494	171147
AC035_Tandem_borate.3	Tandem_borate	3	R.GSTASQY@DNVPGPELDSGASVEEALER.A	Q92738-2	953.418	3	0	4.621	0	e05846	0.00010502	4007770
AC035_Tandem_borate.3	Tandem_borate	3	K.IDSIPHLNNSTPLVDPSVY@GYGVQK.R	Q96I24	931.79	3	0	4.379	4e-09	e05846	0.00010502	523877
AC035_Tandem_borate.3	Tandem_borate	3	K.KQENVSQEIY@EDVEDLKNNSK.Y	Q9P2B7-2	648.05	4	2	4.481	1e-09	e05846	0.00010502	521303
AC035_Tandem_borate.3	Tandem_borate	3	M.n#ASESDTEEFY@DAPEDVHLGGGYPVGSPGK.V	Q5JSH3-2	1044.78	3	0	5.117	0	e05846	0.00010502	444956
AC035_Tandem_borate.3	Tandem_borate	3	K.TGTGTTPLFSTATPGYTMASGSVY@SPPTRPLPR.N	Q9P273	1150.56	3	0	4.728	0	e05846	0.00010502	678549
AC035_Tandem_borate.3	Tandem_borate	3	R.ADSQEPSHFDSQQPAVLEEEEVMIAHAHPQEVY@NEY@VPR.G	Q13433-2	1167.26	4	0	6.12	0	e05846	0.00010502	5474280
AC035_Tandem_borate.3	Tandem_borate	3	K.WDEMNILATY@HPADKDYGLMK.I	P41236	864.382	3	1	4.119	1.67e-06	e05846	0.00010502	668522
AC035_Tandem_borate.3	Tandem_borate	3	R.VTQPNTFGLFLY@KEQGY@HR.L	Q13671-2	820.04	3	1	3.918	6.7e-08	e05846	0.00010502	2802180
AC035_Tandem_borate.3	Tandem_borate	3	K.VAEQEMQLEPITDERVY@ESIGQYGGETVK.I	Q8N3R9-2	1126.86	3	1	2.491	0.00179	e05846	0.000399281	2254740
AC035_Tandem_borate.3	Tandem_borate	3	K.SKGHY@EVTGS@DDETGKLQGSGVSLASK.K	Q09666	725.072	4	2	3.138	1.04e-05	e05846	0.00010502	1757450
AC035_Tandem_borate.3	Tandem_borate	3	R.RQDWSEHEIAMETSPTIIY@QDVSSESQSATSTIK.A	Q7Z589-2	1312.26	3	1	7.469	0	e05846	0.00010502	1015050
AC035_Tandem_borate.3	Tandem_borate	3	K.VAKPTSMY@MNDGYAPPDITNSSSQPVDNHVSPSSFLGQTPAS@PAR.Y	Q12959-7	1220.54	4	0	5.116	0.143	e05846	0.000399281	1326600
AC035_Tandem_borate.3	Tandem_borate	3	K.VYANIGEDTY@DIVIPVKDDPDEGEAR.L	Q86T24	991.788	3	1	5.528	0	e05846	0.00010502	8449130
AC035_Tandem_borate.3	Tandem_borate	3	R.SAY@QTIDSAEAPADPFAVPEGR.S	Q6RW13-2	791.355	3	0	4.674	0	e05846	0.00010502	144282000
AC035_Tandem_borate.3	Tandem_borate	3	R.SAY@QTIDSAEAPADPFAVPEGR.S	Q6RW13-2	1186.53	2	0	4.229	0	e05846	0.00010502	100972000
AC035_Tandem_borate.3	Tandem_borate	3	K.GIPVETDSEEQPY@LEMDLSSPQTR.Y	Q14790-9	934.412	3	0	4.358	0	e05846	0.00010502	3450310
AC035_Tandem_borate.3	Tandem_borate	3	R.QHSLPSS@EHLGADGGLY@QIPLPSSQIPPQPR.R	Q9NZQ3-5	1156.21	3	0	1.858	0.0208	e05846	0.000487092	506138
AC035_Tandem_borate.3	Tandem_borate	3	R.QDSY@ISLVPY@ASGMPIKK.I	Q99755	719.665	3	1	2.83	2.72e-07	e05846	0.00010502	456559
AC035_Tandem_borate.3	Tandem_borate	3	K.VAKPT@SMYMNDGYAPPDITNSSSQPVDNHVSPSSFLGQTPAS@PAR.Y	Q12959-7	976.637	5	0	2.583	8.78	e05846	0.00311056	199410
AC035_Tandem_borate.3	Tandem_borate	3	R.SQHFFDTSVPLMDDGDDNTLY@HR.R	Q96NX8	930.721	3	0	3.45	4.8e-08	e05846	0.00010502	10079800
AC035_Tandem_borate.3	Tandem_borate	3	R.MAIEALQAPPAPSREPEVALY@QGYHSYAVR.T	Q9BR39	1132.22	3	1	2.196	0.00131	e05846	0.00010502	3970000
AC035_Tandem_borate.3	Tandem_borate	3	R.LSSTDDGY@IDLQFK.K	Q96A57-2	841.372	2	0	1.729	0.0513	e05846	0.000399281	367121
AC035_Tandem_borate.3	Tandem_borate	3	R.VPADQSPAGSGAY@EDVAGGAQTGGLGFNLR.I	Q99952-2	981.45	3	0	3.514	0	e05846	0.00010502	2493920
AC035_Tandem_borate.3	Tandem_borate	3	K.GVWGTPGQVY@DVEEVDVK.D	Q5VZS7	1028.97	2	0	0.937	0.143	e05846	0.00503866	448678
AC035_Tandem_borate.3	Tandem_borate	3	K.RPEDY@EAVFVGNIDDHFR.I	Q68CQ4	753.668	3	0	4.144	1e-09	e05846	0.00010502	305226
AC035_Tandem_borate.3	Tandem_borate	3	R.ELGVGETSGPETQGEDYSSSSLEPHPADPGMET@GEALSFGASPGR.C	Q9C0C2	1150.75	4	0	2.227	1.23	e05846	0.00155906	303099
AC035_Tandem_borate.3	Tandem_borate	3	R.SFGTEDRPTDRPAPPREEIY@EYIIFR.G	Q9BX40-2	809.389	4	1	2.38	0.000276	e05846	0.00010502	1212720
AC035_Tandem_borate.3	Tandem_borate	3	R.TY@EQM*EFPLLK.K	Q9H2P0	747.835	2	0	3.069	4e-09	e05846	0.00010502	615761
AC035_Tandem_borate.3	Tandem_borate	3	R.VY@APASTLVDQPYANEGTVVVTER.V	Q14126	887.095	3	0	5.198	0	e05846	0.00010502	23707500
AC035_Tandem_borate.3	Tandem_borate	3	R.AIMEMPSFY@SHGLPR.C	P55265-5	605.939	3	0	3.119	3.3e-08	e05846	0.00010502	191741
AC035_Tandem_borate.3	Tandem_borate	3	K.SHY@ADVDPENQNFLLESNLGK.K	Q96QD8	824.064	3	0	5.484	0	e05846	0.00010502	25681300
AC035_Tandem_borate.3	Tandem_borate	3	R.MSAQESTPIMNGVTGPDGEDY@SPWADR.K	Q9UQB8-6	997.747	3	0	6.31	0	e05846	0.00010502	1167680
AC035_Tandem_borate.3	Tandem_borate	3	R.FLPLQSQCPEGAGDAVMY@ASTECK.A	Q14145	913.751	3	0	4.801	0	e05846	0.00010502	56409100
AC035_Tandem_borate.3	Tandem_borate	3	K.ALAEDATVYEYDSIY@DEMQKK.K	Q9H0G5	854.708	3	1	4.792	0	e05846	0.00010502	657363
AC035_Tandem_borate.3	Tandem_borate	3	K.EGAGEKEPSQLLRPKPPIPAKPQLPPEVY@TIPVPR.H	Q9NP31-3	782.628	5	1	3.981	8.8e-08	e05846	0.00010502	343001
AC035_Tandem_borate.3	Tandem_borate	3	R.TATVGGAMMGSTHIY@DMSTVMSR.K	Q13435	828.695	3	0	3.307	2.7e-06	e05846	0.00010502	12497800
AC035_Tandem_borate.3	Tandem_borate	3	K.VYANIGEDT@YDIVIPVKDDPDEGEAR.L	Q86T24	744.093	4	1	4.204	1.9e-08	e05846	0.00010502	326760
AC035_Tandem_borate.3	Tandem_borate	3	K.MGYTKEEEDEMYNPEFFY@ENVK.I	Q6IEG0-2	958.055	3	1	3.629	3.94e-06	e05846	0.00010502	488816
AC035_Tandem_borate.3	Tandem_borate	3	K.ESPSSMQPQPLETSHKYESWGPLY@IQESGEEQEFAQDPR.K	Q9Y5A6	1151.26	4	1	3.601	4.14e-06	e05846	0.00010502	1032540
AC035_Tandem_borate.3	Tandem_borate	3	R.FLPLQSQCPEGAGDAVMY@ASTECK.A	Q14145	913.724	3	0	4.967	1.36e-05	e05846	0.00010502	794349
AC035_Tandem_borate.3	Tandem_borate	3	R.ADSQEPSHFDSQQPAVLEEEEVMIAHAHPQEVY@NEY@VPR.G	Q13433-2	1167.26	4	0	6.891	0	e05846	0.00010502	5474280
AC035_Tandem_borate.3	Tandem_borate	3	R.VTQPNTFGLFLY@KEQGY@HR.L	Q13671-2	615.282	4	1	4.777	0	e05846	0.00010502	236359
AC035_Tandem_borate.3	Tandem_borate	3	K.RYDQDLCY@TDILFTEQER.G	Q15029-2	815.688	3	1	4.476	0	e05846	0.00010502	386303
AC035_Tandem_borate.3	Tandem_borate	3	K.NYGSY@STQASAAAATAELLK.K	O14828-2	1048.98	2	0	4.156	0	e05846	0.00010502	267427
AC035_Tandem_borate.3	Tandem_borate	3	K.KPPMMSIDDAY@EVLNLPQGQGPHDESK.I	O75165	1026.13	3	0	3.685	7.6e-08	e05846	0.00010502	302402
AC035_Tandem_borate.3	Tandem_borate	3	K.QAWFIENEEQEY@VQTVK.S	Q5T3N1	741	3	0	3.675	4.24e-07	e05846	0.00010502	857438
AC035_Tandem_borate.3	Tandem_borate	3	K.SQTEEITSTTDSVY@TGGTEVMVPSFCK.S	P49792	1012.1	3	0	3.872	0	e05846	0.00010502	237789
AC035_Tandem_borate.3	Tandem_borate	3	R.AYSQEEITQGFEETGDTLY@APY@STHFQLQNQPPQK.E	Q8NFJ5	1402.62	3	0	4.814	0	e05846	0.00010502	35351700
AC035_Tandem_borate.3	Tandem_borate	3	K.GIPVETDSEEQPY@LEMDLSSPQTR.Y	Q14790-9	1401.12	2	0	2.973	0.0604	e05846	0.00010502	178554
AC035_Tandem_borate.3	Tandem_borate	3	M.n#VDYHAANQSY@QYGPSSAGNGAGGGGSMGDYMAQEDDWDR.D	O43707	1052.41	4	0	1.984	0.803	e05846	0.00411631	155778
AC035_Tandem_borate.3	Tandem_borate	3	K.LHGPTETSSCSGAAPTVEMDEELHY@ASLNFHGMNPSK.D	P20138	1021.2	4	0	2.149	0.0189	e05846	0.00128902	289300
AC035_Tandem_borate.3	Tandem_borate	3	R.VASM*PLISSTCDMVSAAY@ASTK.E	O60664-3	1193.52	2	0	3.677	0	e05846	0.00010502	136238
AC035_Tandem_borate.3	Tandem_borate	3	K.TITY@ESPQIDGGAGGDSGTLLTAQTITSESVSTTTTTHITK.T	Q6R5J7	1056.01	4	0	9.096	0	e05846	0.00010502	3761360
AC035_Tandem_borate.3	Tandem_borate	3	K.ALPAINGVTCY@ANPAVTEANGHIHFDNVSVVSLQDGKK.E	Q9C0K1-3	1022.5	4	1	7.748	0	e05846	0.00010502	3028250
AC035_Tandem_borate.3	Tandem_borate	3	K.TITY@ESPQIDGGAGGDSGTLLTAQTITSESVSTTTTTHITK.T	Q6R5J7	1407.67	3	0	7.035	0	e05846	0.00010502	1648690
AC035_Tandem_borate.3	Tandem_borate	3	K.ALPAINGVTCY@ANPAVTEANGHIHFDNVSVVSLQDGKK.E	Q9C0K1-3	818.203	5	1	6.756	0	e05846	0.00010502	1425380
AC035_Tandem_borate.3	Tandem_borate	3	R.NALKQETEVELY@NEFPEPIKLDK.N	P51149	943.133	3	2	6.472	0	e05846	0.00010502	43563300
AC035_Tandem_borate.3	Tandem_borate	3	K.DLAVVTQSAEAPAEEDLLGPNCYY@DKSK.S	Q9BX40-2	1055.15	3	1	3.51	2.5e-08	e05846	0.00010502	458282
AC035_Tandem_borate.3	Tandem_borate	3	K.QAWFIENEEQEY@VQTVK.S	Q5T3N1	1111	2	0	3.044	5.2e-08	e05846	0.00010502	863475
AC035_Tandem_borate.3	Tandem_borate	3	K.QY@YQQPTATAAAVAAAAQPQPSVAETYYQTAPK.A	Q96KR1	1188.9	3	0	6.005	1.7e-08	e05846	0.00010502	1104150
AC035_Tandem_borate.3	Tandem_borate	3	R.GGM*DY@AYIPPPGLQPEPGYGYAPNQGR.Y	Q93052	987.771	3	0	2.504	0.0033	e05846	0.00010502	807310
AC035_Tandem_borate.3	Tandem_borate	3	R.GEYNVY@STFQSHEPEFDYLK.S	Q66LE6	845.026	3	0	2.738	2.24e-07	e05846	0.00010502	254018
AC035_Tandem_borate.3	Tandem_borate	3	K.AGTFIAPPVYS@NITPY@QS@HLRSPVR.L	Q6PJG2	1004.46	3	1	1.737	0.528	e05846	0.00311056	644087
AC035_Tandem_borate.3	Tandem_borate	3	K.GYNDDYY@EESYFTTR.T	Q5HY57	1001.87	2	0	3.044	0	e05846	0.00010502	514832
AC035_Tandem_borate.3	Tandem_borate	3	R.FTISTLLSSDEPSPPAAY@DSSHPSHLTHSSTFCMR.T	P55017-3	986.691	4	0	6.132	0	e05846	0.00010502	6446770
AC035_Tandem_borate.3	Tandem_borate	3	R.NPNSAILLS@PVETPY@ANVDAEVHANR.L	Q9NX95-5	984.452	3	0	3.765	0.000895	e05846	0.00010502	901041
AC035_Tandem_borate.3	Tandem_borate	3	K.SQTEEITSTTDS@VYTGGTEVMVPSFCK.S	P49792	1012.11	3	0	2.787	2.82e-06	e05846	0.00010502	237789
AC035_Tandem_borate.3	Tandem_borate	3	K.MLY@DMENPPADEYFGR.C	Q93052	1014.4	2	0	3.125	3e-09	e05846	0.00010502	392604
AC035_Tandem_borate.3	Tandem_borate	3	R.KVTPIDSPPVWSPEGY@MALQSK.G	Q5JSZ9	837.407	3	1	2.96	1.19e-06	e05846	0.00010502	160553
AC035_Tandem_borate.3	Tandem_borate	3	R.LTEELQTVENGY@HDNPTLEVMETSSEMQEK.K	O00592-2	891.139	4	0	3.29	2.19e-05	e05846	0.00010502	383203
AC035_Tandem_borate.3	Tandem_borate	3	K.YGLLPSHASY@L.-	Q86U90	650.804	2	0	2.536	4.14e-07	e05846	0.00010502	291343
AC035_Tandem_borate.3	Tandem_borate	3	R.MSAQESTPIMNGVTGPDGEDY@SPWADR.K	Q9UQB8-6	997.748	3	0	3.656	2.91e-05	e05846	0.00010502	1167680
AC035_Tandem_borate.3	Tandem_borate	3	R.TPSFELPDASERPPTY@CELVPR.V	Q9BRG2	881.074	3	0	3.843	2e-09	e05846	0.00010502	3019520
AC035_Tandem_borate.3	Tandem_borate	3	R.GDDYFNY@NVQQTSTNPPLPEPGYFTKPPIAAHASR.S	P49792	993.964	4	0	5.487	0	e05846	0.00010502	27886700
AC035_Tandem_borate.3	Tandem_borate	3	R.VASM*PLISSTCDMVSAAY@ASTK.E	O60664-3	796.019	3	0	2.953	2.61e-06	e05846	0.00010502	351573
AC035_Tandem_borate.3	Tandem_borate	3	R.FTISTLLSSDEPSPPAAY@DSSHPSHLTHSSTFCMR.T	P55017-3	789.555	5	0	4.318	6.97e-06	e05846	0.00010502	364692
AC035_Tandem_borate.3	Tandem_borate	3	K.QYY@QQPTATAAAVAAAAQPQPSVAETYYQTAPK.A	Q96KR1	891.924	4	0	4.417	2e-09	e05846	0.00010502	270443
AC035_Tandem_borate.3	Tandem_borate	3	R.VIQPHGGGSNPLEGTQHLQDVPY@VMVR.E	Q14126	752.87	4	0	1.481	0.342	e05846	0.00244079	88612.7
AC035_Tandem_borate.3	Tandem_borate	3	R.KVTPIDSPPVWSPEGY@MALQSK.G	Q5JSZ9	837.408	3	1	2.48	9.98e-05	e05846	0.00010502	160553
AC035_Tandem_borate.3	Tandem_borate	3	R.LTEELQTVENGY@HDNPTLEVMETSSEMQEK.K	O00592-2	1187.85	3	0	5.446	0	e05846	0.00010502	1967990
AC035_Tandem_borate.3	Tandem_borate	3	R.FTISTLLSSDEPSPPAAY@DSSHPSHLTHSSTFCMR.T	P55017-3	789.554	5	0	5.272	5.84e-07	e05846	0.00010502	364692
AC035_Tandem_borate.3	Tandem_borate	3	K.KDNVAGVTLPVFEHYHEGTDSY@ELTGLAR.G	Q9Y5K8	825.397	4	1	6.924	0	e05846	0.00010502	4219030
AC035_Tandem_borate.3	Tandem_borate	3	R.LTEELQTVENGY@HDNPTLEVMETSSEMQEK.K	O00592-2	891.14	4	0	3.854	3.7e-08	e05846	0.00010502	383203
AC035_Tandem_borate.3	Tandem_borate	3	R.TFGYNTIDVVPTY@EHY@ANSTQPGEPR.K	P55017-3	1039.45	3	0	2.899	8.49	e05846	0.00093633	12398100
AC035_Tandem_borate.3	Tandem_borate	3	K.ALLADIEAHY@QDPSLPYPK.E	Q12768	741.026	3	0	3.855	1.15e-07	e05846	0.00010502	1084450
AC035_Tandem_borate.3	Tandem_borate	3	R.TATVGGAMMGSTHIY@DMSTVMSR.K	Q13435	828.697	3	0	2.528	0.00457	e05846	0.000399281	206457
AC035_Tandem_borate.3	Tandem_borate	3	K.DLAVVTQSAEAPAEEDLLGPNCY@Y@DKSK.S	Q9BX40-2	1081.8	3	1	2.791	1.27e-05	e05846	0.00010502	241881
AC035_Tandem_borate.3	Tandem_borate	3	K.YKGNDYS@QYSPWSCDTIGSYIGTK.D	Q5TC82-2	957.408	3	1	4.402	0	e05846	0.00010502	193662
AC035_Tandem_borate.3	Tandem_borate	3	R.AYSQEEITQGFEETGDTLY@APY@STHFQLQNQPPQK.E	Q8NFJ5	1052.21	4	0	6.12	0.000551	e05846	0.00010502	83705200
AC035_Tandem_borate.3	Tandem_borate	3	K.DFNLPEY@DLNVEER.L	Q96RT1-8	916.893	2	0	2.631	9.69e-07	e05846	0.00010502	6260020
AC035_Tandem_borate.3	Tandem_borate	3	R.KIS@ENSY@SLDDLEIGPGQLSSSTFDSEKNESR.R	Q9UHB6-4	923.905	4	2	7.246	5e-09	e05846	0.00010502	897519
AC035_Tandem_borate.3	Tandem_borate	3	R.NALKQETEVELY@NEFPEPIKLDK.N	P51149	707.602	4	2	5.957	0	e05846	0.00010502	5894940
AC035_Tandem_borate.3	Tandem_borate	3	R.KIS@ENSY@SLDDLEIGPGQLSSSTFDSEKNESR.R	Q9UHB6-4	1231.54	3	2	7.368	0	e05846	0.00010502	917310
AC035_Tandem_borate.3	Tandem_borate	3	K.ETTSHNSLTTPCYTPYY@VAPEVLGPEK.Y	P49137-2	1045.47	3	0	4.233	0	e05846	0.00010502	607821
AC035_Tandem_borate.3	Tandem_borate	3	R.VLPPEVADGGVVDSGVY@AVPPPAER.E	P56945-2	857.423	3	0	2.895	5.42e-06	e05846	0.00010502	8169910
AC035_Tandem_borate.3	Tandem_borate	3	R.LIRPEY@AWIVQPVSGAVYDRPGAS@PKR.N	Q12769	797.148	4	1	3.805	3.73e-07	e05846	0.00010502	413545
AC035_Tandem_borate.3	Tandem_borate	3	K.RLS@PAPQLGPSSDAHTSYYS@ESLVHESWFPPR.S	Q9UH99	940.423	4	1	4.121	0	e05846	0.00010502	375799
AC035_Tandem_borate.3	Tandem_borate	3	K.SY@VCHY@AALGPENGQGVGASPGLPDCAWQDYLDHKR.Q	Q6T4R5-3	1037.94	4	1	5.986	0	e05846	0.00010502	1206940
AC035_Tandem_borate.3	Tandem_borate	3	M.n#SYPADDYESEAAYDPY@AYPSDYDMHTGDPK.Q	Q9Y262	1185.79	3	0	1.701	0.00562	e05846	0.00010502	28137000
AC035_Tandem_borate.3	Tandem_borate	3	R.QRS@PLSDY@MNLDFSSPK.S	Q9Y4H2	715.632	3	1	1.723	0.000216	e05846	0.000399281	117026
AC035_Tandem_borate.3	Tandem_borate	3	K.GHY@EVTGSDDET@GKLQGSGVSLASK.K	Q09666	894.718	3	1	1.637	1.59	e05846	0.00875329	160498
AC035_Tandem_borate.3	Tandem_borate	3	R.GS@PHY@FSPFRPY.-	Q13242	807.815	2	0	1.111	0.127	e05846	0.000487092	1907640
AC035_Tandem_borate.3	Tandem_borate	3	R.NPNSAILLSPVETPY@ANVDAEVHANR.L	Q9NX95-5	957.798	3	0	2.352	0.00415	e05846	0.00010502	2004450
AC035_Tandem_borate.3	Tandem_borate	3	K.DLAVVTQSAEAPAEEDLLGPNCY@Y@DKSK.S	Q9BX40-2	1081.8	3	1	2.806	1.72e-05	e05846	0.00010502	241881
AC035_Tandem_borate.3	Tandem_borate	3	R.WSPAY@SFSSDSPLDSSPK.Y	Q8NCG7-4	1019.43	2	0	3.346	0	e05846	0.00010502	3815980
AC035_Tandem_borate.3	Tandem_borate	3	K.YPQEQDRNY@WLLQT.-	Q9BRV3-3	967.431	2	1	2.342	0.00019	e05846	0.00010502	847608
AC035_Tandem_borate.3	Tandem_borate	3	R.ADSQEPSHFDSQQPAVLEEEEVM*IAHAHPQEVY@NEY@VPR.G	Q13433-2	1171.26	4	0	3.914	0.00106	e05846	0.00010502	414974
AC035_Tandem_borate.3	Tandem_borate	3	K.GHIENPGDGLFAPLPTY@SYCK.Q	Q5TB30-2	806.029	3	0	3.304	2.6e-05	e05846	0.00010502	219640
AC035_Tandem_borate.3	Tandem_borate	3	R.GGM*DY@AYIPPPGLQPEPGYGYAPNQGR.Y	Q93052	987.772	3	0	2.063	0.00724	e05846	0.000399281	807310
AC035_Tandem_borate.3	Tandem_borate	3	R.SGQGGISTESDCAFEPDY@AVPPLPVSEGM*QHIR.I	J3QQY7	1209.87	3	0	3.477	1.26e-07	e05846	0.00010502	450756
AC035_Tandem_borate.3	Tandem_borate	3	K.KPALGFYDTSEENY@QALDADFR.K	Q99459	877.388	3	0	5.059	0	e05846	0.00010502	13729500
AC035_Tandem_borate.3	Tandem_borate	3	R.VDHQTGPIVWGEPGTNGQHAFY@QLIHQGTK.M	P06744-2	849.655	4	0	4.741	0	e05846	0.00010502	556532
AC035_Tandem_borate.3	Tandem_borate	3	K.LDHVNIVHYNGCWDGFDYDPETSDDSLESSDY@DPENSK.N	P19525	1129.45	4	0	6.154	0	e05846	0.00010502	833607
AC035_Tandem_borate.3	Tandem_borate	3	R.SGQGGISTESDCAFEPDY@AVPPLPVSEGM*QHIR.I	J3QQY7	1209.87	3	0	3.245	1.92e-07	e05846	0.00010502	450756
AC035_Tandem_borate.3	Tandem_borate	3	R.LPPQQHIY@AYPQQMHTPPVQSSSACM*FSQEMYGPPALR.F	P49792	1118.01	4	0	2.552	0.378	e05846	0.000399281	425953
AC035_Tandem_borate.3	Tandem_borate	3	K.LHGPTETSSCSGAAPT@VEMDEELHYAS@LNFHGMNPSK.D	P20138	1041.18	4	0	3.352	2.01e-05	e05846	0.00010502	356904
AC035_Tandem_borate.3	Tandem_borate	3	K.NAEDCLY@ELPENIR.V	Q9NZ63	908.378	2	0	2.469	2.46e-06	e05846	0.00010502	63305.1
AC035_Tandem_borate.3	Tandem_borate	3	R.GS@PHY@FSPFRPY.-	Q13242	538.879	3	0	2.549	3.69e-05	e05846	0.00010502	1144090
AC035_Tandem_borate.3	Tandem_borate	3	K.SHY@ADVDPENQNFLLESNLGK.K	Q96QD8	824.037	3	0	5.68	0	e05846	0.00010502	1790060030
AC035_Tandem_borate.3	Tandem_borate	3	R.QHS@LPSSEHLGADGGLY@QIPLPSSQIPPQPR.R	Q9NZQ3-5	867.409	4	0	3.259	0.0383	e05846	0.000399281	1351930
AC035_Tandem_borate.3	Tandem_borate	3	R.WSPAY@SFSSDSPLDSSPK.Y	Q8NCG7-4	679.955	3	0	4.323	0	e05846	0.00010502	722135
AC035_Tandem_borate.3	Tandem_borate	3	R.AYSQEEITQGFEETGDTLY@APY@STHFQLQNQPPQK.E	Q8NFJ5	841.969	5	0	4.719	0.00705	e05846	0.00010502	985802
AC035_Tandem_borate.3	Tandem_borate	3	K.ALSY@ASLDKEDLLSPINQNTLQR.S	Q6R327-3	890.446	3	1	5.206	0	e05846	0.00010502	379731
AC035_Tandem_borate.3	Tandem_borate	3	R.EEDPTLTEEEISAMY@SSVNKPGQLVNK.S	Q9NWQ8	1030.14	3	0	2.654	7.67e-07	e05846	0.00010502	393616
AC035_Tandem_borate.3	Tandem_borate	3	R.RLS@NVS@LPGPGLSVPRPLQPEY@VALPSEESHVHQEPSKR.I	O94806-2	906.24	5	2	3.121	0.00408	e05846	0.000487092	409898
AC035_Tandem_borate.3	Tandem_borate	3	K.DFNLPEY@DLNVEER.L	Q96RT1-8	611.596	3	0	2.825	2.46e-06	e05846	0.00010502	227824
AC035_Tandem_borate.3	Tandem_borate	3	R.SGQGGISTESDCAFEPDY@AVPPLPVSEGM*QHIR.I	J3QQY7	907.651	4	0	2.99	1.24e-05	e05846	0.00010502	190434
AC035_Tandem_borate.3	Tandem_borate	3	K.LDHVNIVHYNGCWDGFDYDPETSDDSLESSDY@DPENSK.N	P19525	1129.45	4	0	6.351	0	e05846	0.00010502	833607
AC035_Tandem_borate.3	Tandem_borate	3	K.LVY@ENINGLSIPSASGVR.R	Q8WU20	984.995	2	0	3.836	0	e05846	0.00010502	6756630
AC035_Tandem_borate.3	Tandem_borate	3	K.EPVPMQDQEQVLNDTVDGKEIYNT@IR.R	Q68CU6	1037.82	3	1	4.202	2.5e-08	e05846	0.00010502	828358
AC035_Tandem_borate.3	Tandem_borate	3	K.TGTGTTPLFSTATPGYT@MASGSVY@SPPTRPLPR.N	Q9P273	1177.21	3	0	3.458	7.75	e05846	0.00010502	354235
AC035_Tandem_borate.3	Tandem_borate	3	R.GDDY@FNYNVQQTSTNPPLPEPGYFTKPPIAAHASR.S	P49792	1324.95	3	0	5.152	0	e05846	0.00010502	2742800
AC035_Tandem_borate.3	Tandem_borate	3	K.LVY@ENINGLSIPSASGVR.R	Q8WU20	656.999	3	0	4.005	1e-08	e05846	0.00010502	2795860
AC035_Tandem_borate.3	Tandem_borate	3	R.QDSY@ISLVPYASGMPIKK.I	Q99755	693.009	3	1	2.653	9.9e-07	e05846	0.00010502	414995
AC035_Tandem_borate.3	Tandem_borate	3	K.YPQEQDRNY@WLLQT.-	Q9BRV3-3	645.288	3	1	2.101	0.000529	e05846	0.000399281	374089
AC035_Tandem_borate.3	Tandem_borate	3	K.GLEPPEEEKNPYKEVY@TDMWVEPEAAAYAPPPPAK.K	Q9Y6K1-2	1006.47	4	2	4.589	0	e05846	0.00010502	792755
AC035_Tandem_borate.3	Tandem_borate	3	R.LPPQQHIY@AYPQQMHTPPVQSSSACM*FSQEMY@GPPALR.F	P49792	1138	4	0	4.155	1.03	e05846	0.000487092	463904
AC035_Tandem_borate.3	Tandem_borate	3	R.VY@APASTLVDQPYANEGTVVVTER.V	Q14126	887.09	3	0	4.948	0	e05846	0.00010502	23707500
AC035_Tandem_borate.3	Tandem_borate	3	R.EELS@HHVEVY@RSGPEEPPSLVLGK.V	Q6NX49	712.847	4	1	1.384	0.0307	e05846	0.0025232	210145
AC035_Tandem_borate.3	Tandem_borate	3	R.SAAEM*YGSSFDLDY@DFQR.D	P07910-4	1099.43	2	0	2.844	4.6e-05	e05846	0.00010502	420790
AC035_Tandem_borate.3	Tandem_borate	3	K.KLEDNY@CEITGMNTLLSAPIHTQMQQK.E	Q8NG31-4	1081.84	3	1	7.031	0	e05846	0.00010502	592934
AC035_Tandem_borate.3	Tandem_borate	3	K.KPALGFYDTSEENY@QALDADFR.K	Q99459	877.387	3	0	4.59	0	e05846	0.00010502	13729500
AC035_Tandem_borate.3	Tandem_borate	3	K.ALPAINGVTCY@ANPAVTEANGHIHFDNVSVVSLQDGKK.E	Q9C0K1-3	1022.5	4	1	5.372	0	e05846	0.00010502	1630220
AC035_Tandem_borate.3	Tandem_borate	3	K.KLEDNY@CEITGMNTLLSAPIHTQMQQK.E	Q8NG31-4	811.629	4	1	6.291	0	e05846	0.00010502	518762
AC035_Tandem_borate.3	Tandem_borate	3	K.GLEPPEEEKNPYKEVY@TDMWVEPEAAAYAPPPPAK.K	Q9Y6K1-2	1341.62	3	2	2.697	1.02e-05	e05846	0.00010502	200164
AC035_Tandem_borate.3	Tandem_borate	3	K.QYY@QQPTATAAAVAAAAQPQPSVAETYYQTAPK.A	Q96KR1	1188.9	3	0	2.723	0.000158	e05846	0.00010502	1104150
AC035_Tandem_borate.3	Tandem_borate	3	K.TGTGTTPLFSTATPGY@TMASGSVYSPPTRPLPR.N	Q9P273	1150.55	3	0	3.022	9.5e-08	e05846	0.00010502	254207
AC035_Tandem_borate.3	Tandem_borate	3	K.IRPGEY@EQFESTIGFK.L	Q9H4G0-4	660.976	3	0	3.403	1e-09	e05846	0.00010502	447663
AC035_Tandem_borate.3	Tandem_borate	3	R.ELFDDPSY@VNVQNLDK.A	Q5T188	988.441	2	0	3.049	1.4e-08	e05846	0.00010502	100862000
AC035_Tandem_borate.3	Tandem_borate	3	K.RPVSPYSGYNGQLLTSVY@QPTEMALMHK.V	Q9NQ84-2	1083.18	3	0	6.612	5.1e-08	e05846	0.00010502	1165230
AC035_Tandem_borate.3	Tandem_borate	3	R.LTEELQTVENGY@HDNPTLEVMETSSEMQEK.K	O00592-2	1187.84	3	0	4.501	0	e05846	0.00010502	1967990
AC035_Tandem_borate.3	Tandem_borate	3	R.ELFDDPSY@VNVQNLDK.A	Q5T188	659.296	3	0	3.903	0	e05846	0.00010502	6783920
AC035_Tandem_borate.3	Tandem_borate	3	K.KLEDNY@CEITGMNTLLSAPIHTQMQQK.E	Q8NG31-4	811.629	4	1	5.812	0	e05846	0.00010502	518762
AC035_Tandem_borate.3	Tandem_borate	3	K.RPVSPYSGYNGQLLTSVY@QPTEMALMHK.V	Q9NQ84-2	812.64	4	0	7.205	0	e05846	0.00010502	984355
AC035_Tandem_borate.3	Tandem_borate	3	R.GDDY@FNYNVQQTSTNPPLPEPGYFTKPPIAAHASR.S	P49792	795.372	5	0	5.521	0	e05846	0.00010502	509350
AC035_Tandem_borate.3	Tandem_borate	3	R.GTS@PRPPEGGLGY@SQLGDDDLKETGFHLTTTNQGASAAGPGFSLK.F	Q9UQ88-8	1173.79	4	1	5.632	2e-09	e05846	0.00010502	1031010
AC035_Tandem_borate.3	Tandem_borate	3	K.ALPAINGVTCY@ANPAVTEANGHIHFDNVSVVSLQDGKK.E	Q9C0K1-3	818.2	5	1	5.111	0	e05846	0.00010502	509357
AC035_Tandem_borate.3	Tandem_borate	3	K.QSDDEVY@APGLDIESSLK.Q	Q15459	1023.45	2	0	3.865	0	e05846	0.00010502	735585
AC035_Tandem_borate.3	Tandem_borate	3	K.VMSAVKGIDGVSVTS@FSAR.T	Q9GZT8-3	664.326	3	1	1.58	0.173	e05846	0.0079494	443645
AC035_Tandem_borate.3	Tandem_borate	3	R.GT@SPRPPEGGLGY@SQLGDDDLKETGFHLTTTNQGASAAGPGFSLK.F	Q9UQ88-8	1173.79	4	1	5.672	0	e05846	0.00010502	1031010
AC035_Tandem_borate.3	Tandem_borate	3	R.SYTFGLAGGGY@ENPVGQQGEQTANGAWDR.H	Q9H6A9-2	1037.45	3	0	4.111	0	e05846	0.00010502	682372
AC035_Tandem_borate.3	Tandem_borate	3	K.LSIFDANESGFESY@EALPQHK.L	P26358-3	821.371	3	0	4.571	0	e05846	0.00010502	2474590
AC035_Tandem_borate.3	Tandem_borate	3	R.LKQDTY@GDIYNFPIHAFDK.A	Q9BXY0	789.037	3	1	4.456	0	e05846	0.00010502	468898
AC035_Tandem_borate.3	Tandem_borate	3	R.QY@EQQTYQVIPEVIK.N	Q9Y262	973.472	2	0	3.932	0	e05846	0.00010502	3391260
AC035_Tandem_borate.3	Tandem_borate	3	R.SSVELPPYSGTVLCGTQAVDKLPDGQEY@QR.I	Q14694-3	1125.53	3	1	2.398	0.00924	e05846	0.000399281	905760
AC035_Tandem_borate.3	Tandem_borate	3	K.TGTGTTPLFSTATPGYT@MASGSVYSPPTRPLPR.N	Q9P273	1150.56	3	0	1.625	0.176	e05846	0.00093633	254207
AC035_Tandem_borate.3	Tandem_borate	3	R.SNVY@QPTEMAVVLNGGTIPTAPPSHTGR.H	Q9NZH0	992.145	3	0	4.781	0	e05846	0.00010502	318641
AC035_Tandem_borate.3	Tandem_borate	3	R.QY@EQQTYQVIPEVIK.N	Q9Y262	649.318	3	0	3.466	0	e05846	0.00010502	2447240
AC035_Tandem_borate.3	Tandem_borate	3	K.FSLSQESSY@IATQYSLRPR.R	Q14739	771.704	3	0	5.006	0	e05846	0.00010502	7496560
AC035_Tandem_borate.3	Tandem_borate	3	R.SNVY@QPTEMAVVLNGGTIPTAPPSHTGR.H	Q9NZH0	992.147	3	0	5.136	0	e05846	0.00010502	318641
AC035_Tandem_borate.3	Tandem_borate	3	K.SKVPVLDEGLTSVETY@TPAIR.A	Q8WYP5-3	785.736	3	1	4.616	2e-09	e05846	0.00010502	401401
AC035_Tandem_borate.3	Tandem_borate	3	R.TSNY@IYNF.-	Q7L8W6	551.22	2	0	0.935	0.353	e05846	0.00110793	231242
AC035_Tandem_borate.3	Tandem_borate	3	R.KLIAEQLLY@EHWK.K	Q9BT92	584.304	3	1	3.838	9e-09	e05846	0.00010502	305812
AC035_Tandem_borate.3	Tandem_borate	3	K.AGTFIAPPVYS@NIT@PYQSHLRS@PVR.L	Q6PJG2	753.599	4	1	1.868	2.64	e05846	0.00753489	179005
AC035_Tandem_borate.3	Tandem_borate	3	R.Y@VQPPEMIGPMRPEQFSDEVEPATPEEGEPATQR.Q	Q13068	981.193	4	0	1.933	0.121	e05846	0.000399281	403013
AC035_Tandem_borate.3	Tandem_borate	3	R.KRPSAEHSLSIGSLLDISNTPESSINY@GDTPK.S	Q9H8V3-3	874.179	4	1	4.218	1e-09	e05846	0.00010502	209246
AC035_Tandem_borate.3	Tandem_borate	3	R.ESVY@DLLPK.E	O94916	572.272	2	0	1.858	0.0155	e05846	0.00010502	749630
AC035_Tandem_borate.3	Tandem_borate	3	R.SLCAFWNYS@PDTM*NGSWSS@EGCELTYSNETHTSCR.C	Q9HBW9	1078.42	4	0	1.654	1.62	e05846	0.00327666	2239680
AC035_Tandem_borate.3	Tandem_borate	3	K.QTPSLPEPKPVY@AQVGQPDVDLPVSPSDGVLPNSTHEDGILRPSM*K.L	Q07157-2	1247.87	4	0	5.476	0	e05846	0.00010502	866928
AC035_Tandem_borate.3	Tandem_borate	3	R.SEDIY@ADPAAYVMR.R	Q9Y2H5	840.854	2	0	3.432	0	e05846	0.00010502	3221150
AC035_Tandem_borate.3	Tandem_borate	3	R.SLTELQELEAVY@ER.L	Q9H9E3-2	880.414	2	0	3.387	5e-09	e05846	0.00010502	633809
AC035_Tandem_borate.3	Tandem_borate	3	R.QHSLPS@SEHLGADGGLY@QIPLPSSQIPPQPR.R	Q9NZQ3-5	1156.21	3	0	2.01	0.0141	e05846	0.000487092	491993
AC035_Tandem_borate.3	Tandem_borate	3	R.FVNPSGQPTPY@ATTQLIQSNLSNNMNNGSGDSGEK.H	Q9Y6N7-5	1249.89	3	0	4.336	3.93e-05	e05846	0.00010502	712454
AC035_Tandem_borate.3	Tandem_borate	3	R.TQVIDDESDY@FASDSNQWLSK.L	Q15650	843.357	3	0	3.893	0	e05846	0.00010502	486979
AC035_Tandem_borate.3	Tandem_borate	3	R.Y@VQPPEMIGPMRPEQFSDEVEPATPEEGEPATQR.Q	Q13068	1307.92	3	0	3.598	2.92e-06	e05846	0.00010502	338514
AC035_Tandem_borate.3	Tandem_borate	3	R.VY@APASTLVDQPYANEGTVVVTER.V	Q14126	887.094	3	0	4.677	0	e05846	0.00010502	23707500
AC035_Tandem_borate.3	Tandem_borate	3	K.GIPVETDSEEQPY@LEMDLSSPQTR.Y	Q14790-9	934.407	3	0	2.776	0.721	e05846	0.000399281	291051
AC035_Tandem_borate.3	Tandem_borate	3	K.SHY@ADVDPENQNFLLESNLGK.K	Q96QD8	824.063	3	0	5.866	0	e05846	0.00010502	25681300
AC035_Tandem_borate.3	Tandem_borate	3	R.WDS@YENLSADGEVLHTQGPVDGSLY@AK.V	Q68CZ2-3	1037.78	3	0	2.636	2.26	e05846	0.000487092	606635
AC035_Tandem_borate.3	Tandem_borate	3	K.KQENVSQEIY@EDVEDLK.N	Q9P2B7-2	715.992	3	1	2.038	5.47e-05	e05846	0.00010502	250942
AC035_Tandem_borate.3	Tandem_borate	3	R.Y@VQPPEMIGPMRPEQFSDEVEPATPEEGEPATQR.Q	Q13068	1307.92	3	0	3.769	9.1e-08	e05846	0.00010502	338514
AC035_Tandem_borate.3	Tandem_borate	3	R.NSTEDIMSLSTQGDY@INLQTK.S	O14966-2	813.367	3	0	5.277	1e-09	e05846	0.00010502	9574380
AC035_Tandem_borate.3	Tandem_borate	3	R.SAY@QTIDSAEAPADPFAVPEGR.S	Q6RW13-2	791.354	3	0	3.57	0	e05846	0.00010502	144282000
AC035_Tandem_borate.3	Tandem_borate	3	R.SFSLVAT@RS@GDPIANAVADMLRENR.S	Q9NZQ9	950.772	3	2	1.723	0.22	e05846	0.00753489	308652
AC035_Tandem_borate.3	Tandem_borate	3	R.AYSQEEITQGFEETGDTLY@APY@STHFQLQNQPPQK.E	Q8NFJ5	1402.61	3	0	6.263	0	e05846	0.00010502	35351700
AC035_Tandem_borate.3	Tandem_borate	3	R.NSTEDIMSLSTQGDY@INLQTK.S	O14966-2	1219.55	2	0	4.428	0	e05846	0.00010502	3525990
AC035_Tandem_borate.3	Tandem_borate	3	K.FSLSQESSY@IATQYSLRPR.R	Q14739	1157.05	2	0	4.095	0	e05846	0.00010502	797228
AC035_Tandem_borate.3	Tandem_borate	3	K.TSACFEPSLDY@MVTK.I	P31327-2	914.884	2	0	3.191	2.58e-07	e05846	0.00010502	387139
AC035_Tandem_borate.3	Tandem_borate	3	R.IPYLPAAGEVEQY@KLVESADTPK.A	P0C7U0	866.765	3	1	3.584	4.1e-08	e05846	0.00010502	418058
AC035_Tandem_borate.3	Tandem_borate	3	R.LIRPEYAWIVQPVS@GAVY@DRPGASPKR.N	Q12769	1062.53	3	1	1.54	1.64	e05846	0.00520698	481452
AC035_Tandem_borate.3	Tandem_borate	3	R.FVNPSGQPTPY@ATTQLIQSNLSNNMNNGSGDSGEK.H	Q9Y6N7-5	937.669	4	0	3.346	0.00132	e05846	0.000399281	384419
AC035_Tandem_borate.3	Tandem_borate	3	K.QTNLMLPESTVY@GDVDLSNK.I	Q9Y6N7-5	768.689	3	0	3.894	1.6e-08	e05846	0.00010502	422751
AC035_Tandem_borate.3	Tandem_borate	3	K.KQALY@LMFDTSQESPVK.S	Q4VXL8	688.998	3	1	2.905	8.77e-06	e05846	0.00010502	295107
AC035_Tandem_borate.3	Tandem_borate	3	-.n#MEDM*NEY@SNIEEFAEGSK.I	O14979-3	1130.92	2	0	3.793	0	e05846	0.00010502	870194
AC035_Tandem_borate.3	Tandem_borate	3	-.n#MEDM*NEY@SNIEEFAEGSK.I	O14979-3	754.285	3	0	3.235	2e-09	e05846	0.00010502	821162
AC035_Tandem_borate.3	Tandem_borate	3	K.QTNLMLPESTVY@GDVDLSNK.I	Q9Y6N7-5	1152.53	2	0	3.92	5.7e-08	e05846	0.00010502	390321
AC035_Tandem_borate.3	Tandem_borate	3	R.NALKQETEVELY@NEFPEPIKLDK.N	P51149	943.134	3	2	7.079	0	e05846	0.00010502	43563300
AC035_Tandem_borate.3	Tandem_borate	3	K.NSTQMSATYS@QGFT@VPEALAGR.R	H0YIJ8	826.016	3	0	1.715	0.94	e05846	0.00311056	987045
AC035_Tandem_borate.3	Tandem_borate	3	K.AWDTLTS@PNNKHPEHAFY@EFTFR.R	Q9NRM7	742.821	4	1	4.678	0	e05846	0.00010502	559651
AC035_Tandem_borate.3	Tandem_borate	3	-.n#M*NHIVQTFSPVNSGQPPNY@EMLK.E	Q01629	923.754	3	0	4.247	0	e05846	0.00010502	1994390
AC035_Tandem_borate.3	Tandem_borate	3	R.ESEGLY@GQPGDETYQDIFR.D	Q15057	1142.5	2	0	3.387	1.4e-08	e05846	0.00010502	479050
AC035_Tandem_borate.3	Tandem_borate	3	K.VAVSTEEVQY@LIPPESQVEKPVAEDEPAAGDKPAAAEQ.-	Q9BV29-2	1357.99	3	0	2.871	4.41e-06	e05846	0.00010502	266574
AC035_Tandem_borate.3	Tandem_borate	3	K.VAVSTEEVQY@LIPPESQVEKPVAEDEPAAGDKPAAAEQ.-	Q9BV29-2	1018.74	4	0	3.523	0.000115	e05846	0.00010502	337952
AC035_Tandem_borate.3	Tandem_borate	3	K.NEEY@FMFPEPK.T	Q14680-2	755.803	2	0	2.887	1.45e-07	e05846	0.00010502	924148
AC035_Tandem_borate.3	Tandem_borate	3	R.RETSAGFQNGLNY@IAIDVR.E	Q9Y4H2	735.357	3	1	4.612	0	e05846	0.00010502	346384
AC035_Tandem_borate.3	Tandem_borate	3	K.NLLQMTDVY@Y@SPTSVRNPELER.N	Q9ULI3	929.084	3	1	2.829	9.2e-05	e05846	0.00010502	448118
AC035_Tandem_borate.3	Tandem_borate	3	R.YVELFLNSTAGASGGAY@EHR.Y	P31943	741.336	3	0	3.483	1.4e-08	e05846	0.00010502	541012
AC035_Tandem_borate.3	Tandem_borate	3	K.SFLNYY@ADLETSAR.E	Q92870-2	865.38	2	0	2.796	1.77e-07	e05846	0.00010502	393412
AC035_Tandem_borate.3	Tandem_borate	3	R.ESEGLY@GQPGDETYQDIFR.D	Q15057	1142.48	2	0	3.487	2.7e-08	e05846	0.00010502	479050
AC035_Tandem_borate.3	Tandem_borate	3	R.ESEGLY@GQPGDETYQDIFR.D	Q15057	761.988	3	0	3.646	3.4e-08	e05846	0.00010502	430988
AC035_Tandem_borate.3	Tandem_borate	3	K.AWDTLTS@PNNKHPEHAFY@EFTFR.R	Q9NRM7	990.092	3	1	2.994	2.46e-05	e05846	0.00010502	7487660
AC035_Tandem_borate.3	Tandem_borate	3	K.RLS@PAPQLGPSSDAHTSYYS@ESLVHESWFPPR.S	Q9UH99	940.426	4	1	4.595	1e-09	e05846	0.00010502	533746
AC035_Tandem_borate.3	Tandem_borate	3	K.SHY@ADVDPENQNFLLESNLGK.K	Q96QD8	1235.56	2	0	4.901	0	e05846	0.00010502	151860992
AC035_Tandem_borate.3	Tandem_borate	3	R.ADSQEPSHFDSQQPAVLEEEEVMIAHAHPQEVYNEY@VPR.G	Q13433-2	1147.27	4	0	8.485	0	e05846	0.00010502	11763700
AC035_Tandem_borate.3	Tandem_borate	3	R.ADSQEPSHFDSQQPAVLEEEEVMIAHAHPQEVYNEY@VPR.G	Q13433-2	918.014	5	0	8.472	0	e05846	0.00010502	8094800
AC035_Tandem_borate.3	Tandem_borate	3	K.LGTVY@CQASFPGANIIGNK.M	P04150-9	1045.5	2	0	3.296	0	e05846	0.00010502	514458
AC035_Tandem_borate.3	Tandem_borate	3	R.YGPQYGHPPPPPPPPEY@GPHADSPVLMVYGLDQSK.M	P14866-2	966.953	4	0	5.674	0	e05846	0.00010502	469727
AC035_Tandem_borate.3	Tandem_borate	3	R.SHLSESCSIESDIY@AEIPDETLR.R	Q14289-2	911.069	3	0	5.461	0	e05846	0.00010502	1064490
AC035_Tandem_borate.3	Tandem_borate	3	K.LGT@VYCQASFPGANIIGNK.M	P04150-9	697.333	3	0	1.622	0.00577	e05846	0.00093633	246129
AC035_Tandem_borate.3	Tandem_borate	3	K.IY@NSPLENHLVDSTFVPKPAVMR.E	Q8NEV8-2	903.117	3	0	1.541	0.0289	e05846	0.000399281	265854
AC035_Tandem_borate.3	Tandem_borate	3	K.EHRPVY@EGKDGTIEDIITVLK.S	Q8IVF7	623.819	4	1	3.771	3.29e-07	e05846	0.00010502	350507
AC035_Tandem_borate.3	Tandem_borate	3	R.KQSPPLSLEIY@QTLSPR.K	Q9P246	679.688	3	1	4.085	7e-09	e05846	0.00010502	345873
AC035_Tandem_borate.3	Tandem_borate	3	R.ALYDY@AGQEADELSFR.A	Q9UKS6	964.413	2	0	3.431	0	e05846	0.00010502	19293100
AC035_Tandem_borate.3	Tandem_borate	3	K.TTHLLPIQSTY@SLANIK.E	P30414	660.68	3	0	3.894	0	e05846	0.00010502	818592
AC035_Tandem_borate.3	Tandem_borate	3	R.VTPPEGY@EVVTVFPK.-	O00151	871.428	2	0	2.304	3.81e-05	e05846	0.00010502	27014200
AC035_Tandem_borate.3	Tandem_borate	3	R.NNSY@TCY@TAAICGLPVHATFR.A	Q08357	859.357	3	0	5.734	0	e05846	0.00010502	857692
AC035_Tandem_borate.3	Tandem_borate	3	R.TATVGGAMMGSTHIY@DMSTVMSR.K	Q13435	828.7	3	0	2.057	0.00648	e05846	0.000399281	346608
AC035_Tandem_borate.3	Tandem_borate	3	R.DPLLEVY@DVPPSVEK.G	P56945-2	890.428	2	0	3.301	0	e05846	0.00010502	464540
AC035_Tandem_borate.3	Tandem_borate	3	R.LPPQQHIYAY@PQQMHTPPVQSSSACM*FSQEMY@GPPALR.F	P49792	1138	4	0	2.809	0.984	e05846	0.000399281	556993
AC035_Tandem_borate.3	Tandem_borate	3	R.VIGPFY@EIVEDKK.S	Q5T8E0	539.605	3	1	3.371	2e-09	e05846	0.00010502	2924490
AC035_Tandem_borate.3	Tandem_borate	3	K.SNILWDKEHIY@DEQPPNVEEWVK.N	Q16625-4	737.845	4	1	3.163	6.51e-06	e05846	0.00010502	255875
AC035_Tandem_borate.3	Tandem_borate	3	K.VLQWSDY@EIVR.L	O14966	744.353	2	0	2.299	2.02e-05	e05846	0.00010502	482946
AC035_Tandem_borate.3	Tandem_borate	3	R.NSTEDIM*SLSTQGDY@INLQTK.S	O14966-2	818.699	3	0	1.725	0.00845	e05846	0.00010502	202132
AC035_Tandem_borate.3	Tandem_borate	3	R.NGDVSQFPY@VEFTGR.D	Q9NUM4	898.38	2	0	1.815	0.0316	e05846	0.00010502	60265.4
AC035_Tandem_borate.3	Tandem_borate	3	R.AYSQEEITQGFEETGDTLY@APY@STHFQLQNQPPQK.E	Q8NFJ5	1052.21	4	0	6.635	0	e05846	0.00010502	83705200
AC035_Tandem_borate.3	Tandem_borate	3	K.SY@VCHY@AALGPENGQGVGASPGLPDCAWQDYLDHKR.Q	Q6T4R5-3	1037.94	4	1	3.818	0.00299	e05846	0.00010502	1206940
AC035_Tandem_borate.3	Tandem_borate	3	K.LVY@ENINGLSIPSASGVR.R	Q8WU20	984.985	2	0	2.476	3.96e-06	e05846	0.00010502	1025870
AC035_Tandem_borate.3	Tandem_borate	3	R.TACTNFMMTPY@VVTR.Y	P45984-5	936.4	2	0	3.282	0	e05846	0.00010502	487956
AC035_Tandem_borate.3	Tandem_borate	3	R.NALKQETEVELY@NEFPEPIKLDK.N	P51149	707.602	4	2	3.707	3.2e-08	e05846	0.00010502	5894940
AC035_Tandem_borate.3	Tandem_borate	3	R.VIGPFY@EIVEDKK.S	Q5T8E0	808.904	2	1	2.884	4e-09	e05846	0.00010502	1852470
AC035_Tandem_borate.3	Tandem_borate	3	K.GSIAQPAGAPQPQSTCPPAVAGPLPTM*Y@QIPEMAR.L	Q04721	922.187	4	0	3.663	2.21e-05	e05846	0.00010502	437966
AC035_Tandem_borate.3	Tandem_borate	3	R.LIRPEYAWIVQPVS@GAVYDRPGAS@PKR.N	Q12769	797.15	4	1	2.698	4.77e-05	e05846	0.00010502	1257670
AC035_Tandem_borate.3	Tandem_borate	3	K.LVY@ENINGLSIPSASGVR.R	Q8WU20	656.993	3	0	2.925	2.77e-06	e05846	0.00010502	398978
AC035_Tandem_borate.3	Tandem_borate	3	K.TTHLLPIQST@YSLANIK.E	P30414	990.516	2	0	1.462	0.0106	e05846	0.00066654	212767
AC035_Tandem_borate.3	Tandem_borate	3	K.AMNGNLSNMY@EVLNNNEESLTCGIEQHTGENVSR.R	Q8N8Q9-2	1302.22	3	0	2.692	3.1e-07	e05846	0.00010502	259213
AC035_Tandem_borate.3	Tandem_borate	3	R.RIY@DNPYFEPQYGFPPEEDEDEQGESYTPR.F	Q8WXG6-7	1249.86	3	1	3.658	9e-09	e05846	0.00010502	283260
AC035_Tandem_borate.3	Tandem_borate	3	K.SNILWDKEHIY@DEQPPNVEEWVK.N	Q16625-4	983.457	3	1	3.411	0.000153	e05846	0.00010502	1639560
AC035_Tandem_borate.3	Tandem_borate	3	K.AY@TNFDAERDALNIETAIK.T	P07355-2	745.685	3	1	4.098	2.2e-08	e05846	0.00010502	832129
AC035_Tandem_borate.3	Tandem_borate	3	R.VTPPEGY@EVVTVFPK.-	O00151	581.287	3	0	3.786	0	e05846	0.00010502	2691360
AC035_Tandem_borate.3	Tandem_borate	3	K.FTTSCMTGYSPQLQGLSSGGSGSYSPGVTY@SPVSGYNK.V	Q96SK2-4	1330.58	3	0	4.283	0.000221	e05846	0.00010502	360653
AC035_Tandem_borate.3	Tandem_borate	3	R.VY@APASTLVDQPY@ANEGTVVVTER.V	Q14126	913.71	3	0	4.687	1.5e-08	e05846	0.00010502	300281
AC035_Tandem_borate.3	Tandem_borate	3	K.AY@HEQLSVAEITNACFEPANQMVK.C	Q71U36	944.093	3	0	5.862	0	e05846	0.00010502	805949
AC035_Tandem_borate.3	Tandem_borate	3	K.STGSVDY@LALDFQPS@SPSPHR.K	Q9UQC2-2	807.679	3	0	2.306	0.00268	e05846	0.0025232	269625
AC035_Tandem_borate.3	Tandem_borate	3	R.ADSQEPSHFDSQQPAVLEEEEVM*IAHAHPQEVY@NEYVPR.G	Q13433-2	1151.26	4	0	6.694	0	e05846	0.00010502	580756
AC035_Tandem_borate.3	Tandem_borate	3	R.LIRPEY@AWIVQPVSGAVYDRPGASPK.R	Q12769	738.133	4	0	4.616	0	e05846	0.00010502	732770
AC035_Tandem_borate.3	Tandem_borate	3	R.TACTNFMMTPY@VVTR.Y	P45984-5	624.602	3	0	2.613	6.73e-07	e05846	0.00010502	185564
AC035_Tandem_borate.3	Tandem_borate	3	K.EPPLYYGVCPVY@EDVPAR.N	Q86XL3-2	1102.49	2	0	3.966	0	e05846	0.00010502	9788810
AC035_Tandem_borate.3	Tandem_borate	3	K.SKGHY@EVTGS@DDETGKLQGSGVSLASK.K	Q09666	725.072	4	2	2.52	0.000127	e05846	0.00010502	1757450
AC035_Tandem_borate.3	Tandem_borate	3	K.KPALGFY@DTSEENYQALDADFR.K	Q99459	877.387	3	0	4.272	0	e05846	0.00010502	1619880
AC035_Tandem_borate.3	Tandem_borate	3	K.EPPLYYGVCPVY@EDVPAR.N	Q86XL3-2	735.332	3	0	4.485	0	e05846	0.00010502	14838100
AC035_Tandem_borate.3	Tandem_borate	3	K.WDEMNILATY@HPADKDY@GLMK.I	P41236	891.041	3	1	4.648	1e-09	e05846	0.00010502	736665
AC035_Tandem_borate.3	Tandem_borate	3	R.LIRPEY@AWIVQPVSGAVYDRPGASPK.R	Q12769	983.841	3	0	4.451	0	e05846	0.00010502	1033370
AC035_Tandem_borate.3	Tandem_borate	3	K.QTPSLPEPKPVY@AQVGQPDVDLPVSPSDGVLPNSTHEDGILRPSM*K.L	Q07157-2	998.494	5	0	2.166	0.408	e05846	0.00093633	307459
AC035_Tandem_borate.3	Tandem_borate	3	R.ADSQEPSHFDSQQPAVLEEEEVMIAHAHPQEVY@NEY@VPR.G	Q13433-2	1167.26	4	0	5.208	0	e05846	0.00010502	5474280
AC035_Tandem_borate.3	Tandem_borate	3	R.ADSQEPSHFDSQQPAVLEEEEVM*IAHAHPQEVY@NEYVPR.G	Q13433-2	1151.26	4	0	6.548	0	e05846	0.00010502	580756
AC035_Tandem_borate.3	Tandem_borate	3	R.ADSQEPSHFDSQQPAVLEEEEVM*IAHAHPQEVY@NEYVPR.G	Q13433-2	921.208	5	0	5.324	1e-08	e05846	0.00010502	428905
AC035_Tandem_borate.3	Tandem_borate	3	R.RLS@NVSLPGPGLSVPRPLQPEY@VALPSEESHVHQEPSK.R	O94806-2	859.027	5	1	5.569	4.25e-06	e05846	0.00010502	722310
AC035_Tandem_borate.3	Tandem_borate	3	R.ASY@ASTDQPSWMELAR.K	Q6NV74	946.899	2	0	2.104	0.000402	e05846	0.00010502	222548
AC035_Tandem_borate.3	Tandem_borate	3	K.SHY@ADVDPENQNFLLESNLGK.K	Q96QD8	824.038	3	0	5.571	0	e05846	0.00010502	1790060030
AC035_Tandem_borate.3	Tandem_borate	3	R.RLS@NVSLPGPGLSVPRPLQPEY@VALPSEESHVHQEPSK.R	O94806-2	1073.53	4	1	4.757	5e-09	e05846	0.00010502	1128010
AC035_Tandem_borate.3	Tandem_borate	3	R.RLS@NVSLPGPGLSVPRPLQPEY@VALPSEESHVHQEPSK.R	O94806-2	859.027	5	1	6.335	0	e05846	0.00010502	722310
AC035_Tandem_borate.3	Tandem_borate	3	R.DQEPDVHY@DFEPHVSANAWS@PVMR.A	Q92619-2	996.071	3	0	3.13	9.9e-07	e05846	0.00010502	474492
AC035_Tandem_borate.3	Tandem_borate	3	K.GSIAQPAGAPQPQSTCPPAVAGPLPTM*Y@QIPEMAR.L	Q04721	1229.25	3	0	3.664	9e-08	e05846	0.00010502	595584
AC035_Tandem_borate.3	Tandem_borate	3	R.GDDY@FNY@NVQQTSTNPPLPEPGYFTKPPIAAHASR.S	P49792	1013.96	4	0	4.22	0	e05846	0.00010502	500723
AC035_Tandem_borate.3	Tandem_borate	3	R.ADSQEPSHFDSQQPAVLEEEEVM*IAHAHPQEVY@NEYVPR.G	Q13433-2	921.212	5	0	5.406	0	e05846	0.00010502	428905
AC035_Tandem_borate.3	Tandem_borate	3	K.AAAIGIDLGTTY@SCVGVFQHGK.G	Q5SP16	782.374	3	0	4.976	0	e05846	0.00010502	303640
AC035_Tandem_borate.3	Tandem_borate	3	R.TGLEDPERY@LFVDR.A	P35580-3	597.279	3	1	2.544	0.00024	e05846	0.00010502	255613
AC035_Tandem_borate.3	Tandem_borate	3	K.FTTSCMTGYSPQLQGLSSGGSGSYSPGVTYS@PVSGYNK.V	Q96SK2-4	1330.58	3	0	1.079	3.33	e05846	0.00311056	360653
AC035_Tandem_borate.3	Tandem_borate	3	K.LCDFGSASHVADNDITPYLVS@R.F	Q13523	839.711	3	0	3.604	7e-09	e05846	0.00010502	306624
AC035_Tandem_borate.3	Tandem_borate	3	R.TVQPVAM*GPDGLPVDASSVSNNY@IQTLGR.D	O60716-9	1028.16	3	0	6.089	0	e05846	0.00010502	660455
AC035_Tandem_borate.3	Tandem_borate	3	R.LPPQQHIY@AYPQQM*HTPPVQSSSACMFSQEMYGPPALR.F	P49792	1118.01	4	0	3.306	0.000733	e05846	0.00010502	663959
AC035_Tandem_borate.3	Tandem_borate	3	R.SYEDM*IGEEVPSDQYY@WAPLAQHER.G	O60716-9	1037.1	3	0	4.677	0	e05846	0.00010502	854797
AC035_Tandem_borate.3	Tandem_borate	3	K.STS@KYEVLTVQEPPRIEDAEEFPNLAVASER.R	Q96T21-2	896.936	4	2	4.31	0	e05846	0.00010502	666780
AC035_Tandem_borate.3	Tandem_borate	3	R.TVQPVAM*GPDGLPVDASSVSNNY@IQTLGR.D	O60716-9	1028.16	3	0	6.122	0	e05846	0.00010502	660455
AC035_Tandem_borate.3	Tandem_borate	3	R.QHSLPS@SEHLGADGGLY@QIPLPSSQIPPQPR.R	Q9NZQ3-5	867.412	4	0	3.181	0.000152	e05846	0.00010502	1351930
AC035_Tandem_borate.3	Tandem_borate	3	R.VY@APASTLVDQPY@ANEGTVVVTER.V	Q14126	913.752	3	0	4.34	0	e05846	0.00010502	56409100
AC035_Tandem_borate.3	Tandem_borate	3	R.VQGGVPAGS@DEY@EDECPHLIALSSLNR.E	Q9BVS4	1025.11	3	0	1.824	0.241	e05846	0.00057659	535458
AC035_Tandem_borate.3	Tandem_borate	3	K.QLPVAHRPSVFQSPDEDEEEDY@EQWLEIK.V	Q8IWZ8-2	899.159	4	0	3.164	6e-07	e05846	0.00010502	246805
AC035_Tandem_borate.3	Tandem_borate	3	K.GQEPNDTNQYLKPPSRPSPDSSESDWET@LDPSVLEDPNLK.E	Q8NBF6-2	1141.27	4	0	2.491	0.000755	e05846	0.00010502	339043
AC035_Tandem_borate.3	Tandem_borate	3	K.ISENSYS@LDDLEIGPGQLSSSTFDSEKNESR.R	Q9UHB6-4	1162.19	3	1	4.613	0	e05846	0.00010502	191209
AC035_Tandem_borate.3	Tandem_borate	3	K.NGQGWVPSNY@ITPVNSLEK.H	P42684-9	728.346	3	0	2.373	0.302	e05846	0.00010502	188966
AC035_Tandem_borate.3	Tandem_borate	3	R.LPS@VGEESTHPLLVAEEQVHTY@VNTTGVQEER.K	Q8WU20	1236.9	3	0	4.463	6.9e-08	e05846	0.00010502	495747
AC035_Tandem_borate.3	Tandem_borate	3	K.LKEEDMAMNAQQDNILY@QTVTGLKK.D	Q9BRS2	987.811	3	2	3.957	7e-08	e05846	0.00010502	768664
AC035_Tandem_borate.3	Tandem_borate	3	K.LTAELIEQAAQY@TNAVR.D	P09661	657.659	3	0	4.928	0	e05846	0.00010502	1449060
AC035_Tandem_borate.3	Tandem_borate	3	R.ALY@DYAGQEADELSFR.A	Q9UKS6	643.277	3	0	4.43	0	e05846	0.00010502	3873800
AC035_Tandem_borate.3	Tandem_borate	3	K.LTAELIEQAAQY@TNAVR.D	P09661	985.984	2	0	3.905	1.66e-07	e05846	0.00010502	1487420
AC035_Tandem_borate.3	Tandem_borate	3	K.NGQGWVPSNY@ITPVNSLEK.H	P42684-9	1092.01	2	0	2.322	0.000204	e05846	0.00010502	307016
AC035_Tandem_borate.3	Tandem_borate	3	K.TWELSLY@ELHR.T	Q06587	509.574	3	0	3.232	4.98e-06	e05846	0.00010502	726371
AC035_Tandem_borate.3	Tandem_borate	3	K.AGTFIAPPVY@SNIT@PYQSHLR.S	Q6PJG2	831.389	3	0	3.217	1.41	e05846	0.00093633	236052
AC035_Tandem_borate.3	Tandem_borate	3	K.GM*DSGFAGGEDEIYNVY@DQAWR.G	Q13573	859.343	3	0	4.294	0	e05846	0.00010502	857692
AC035_Tandem_borate.3	Tandem_borate	3	K.STSKY@EVLTVQEPPRIEDAEEFPNLAVASER.R	Q96T21-2	1195.58	3	2	4.039	0	e05846	0.00010502	210324
AC035_Tandem_borate.3	Tandem_borate	3	K.TWELSLY@ELHR.T	Q06587	763.857	2	0	2.593	2.28e-06	e05846	0.00010502	370159
AC035_Tandem_borate.3	Tandem_borate	3	R.RPIIQFVESGDDKNSNY@FSMDSMEGK.R	Q14134-2	1025.45	3	1	2.135	0.107	e05846	0.00545549	251500
AC035_Tandem_borate.3	Tandem_borate	3	R.LPS@VGEESTHPLLVAEEQVHTY@VNTTGVQEER.K	Q8WU20	927.929	4	0	4.27	8.19e-07	e05846	0.00010502	567123
AC035_Tandem_borate.3	Tandem_borate	3	K.GTPLGTPATSPPPAPLCHSDDY@VHISLPQATVTPPR.K	Q92574-2	957.719	4	0	3.102	0.000141	e05846	0.00010502	298118
AC035_Tandem_borate.3	Tandem_borate	3	K.RLS@PAPQLGPSSDAHTSYY@SESLVHESWFPPR.S	Q9UH99	940.423	4	1	5.075	0	e05846	0.00010502	533746
AC035_Tandem_borate.3	Tandem_borate	3	K.LKEEDMAMNAQQDNILY@QTVTGLKK.D	Q9BRS2	741.109	4	2	1.741	0.364	e05846	0.00662423	343836
AC035_Tandem_borate.3	Tandem_borate	3	K.QETEVELY@NEFPEPIK.L	P51149	1022.96	2	0	3.441	1e-09	e05846	0.00010502	14024200
AC035_Tandem_borate.3	Tandem_borate	3	M.n#SYPADDYESEAAYDPY@AYPSDYDMHTGDPK.Q	Q9Y262	1185.79	3	0	2.376	7.05e-06	e05846	0.00010502	28137000
AC035_Tandem_borate.3	Tandem_borate	3	K.AQEEADY@IEWLK.G	Q8N9T8-2	787.845	2	0	2.272	6.1e-06	e05846	0.00010502	227642
AC035_Tandem_borate.3	Tandem_borate	3	K.SKGHY@EVTGS@DDETGKLQGSGVSLASK.K	Q09666	725.072	4	2	3.199	0.0029	e05846	0.00010502	242668
AC035_Tandem_borate.3	Tandem_borate	3	R.GAPWPAEPAPFY@EPGR.A	P49716	911.403	2	0	2.67	9.92e-07	e05846	0.00010502	1064490
AC035_Tandem_borate.3	Tandem_borate	3	K.GM*DSGFAGGEDEIYNVY@DQAWR.G	Q13573	1288.51	2	0	4.577	0	e05846	0.00010502	429107
AC035_Tandem_borate.3	Tandem_borate	3	K.QETEVELY@NEFPEPIK.L	P51149	682.311	3	0	3.41	0	e05846	0.00010502	7129580
AC035_Tandem_borate.3	Tandem_borate	3	K.SSTIY@SNSAESFLPGICK.E	Q15058	1020.95	2	0	3.741	0	e05846	0.00010502	408887
AC035_Tandem_borate.3	Tandem_borate	3	R.NALKQETEVELY@NEFPEPIKLDK.N	P51149	707.601	4	2	3.567	3.47e-07	e05846	0.00010502	5894940
AC035_Tandem_borate.3	Tandem_borate	3	R.NNSYT@CYTAAICGLPVHATFR.A	Q08357	832.701	3	0	2.211	5.93e-06	e05846	0.00010502	752461
AC035_Tandem_borate.3	Tandem_borate	3	K.VSSQGNLIPARPAPAPPLY@SSLT.-	Q13443	806.084	3	0	3.612	1.28e-06	e05846	0.00010502	114146000
AC035_Tandem_borate.3	Tandem_borate	3	R.ELFDDPSY@VNVQNLDK.A	Q5T188	988.441	2	0	3.191	6.22e-07	e05846	0.00010502	100862000
AC035_Tandem_borate.3	Tandem_borate	3	R.ILY@QNLNEPTTWSLTSDR.T	Q99996-6	1116.03	2	0	3.067	4.06e-06	e05846	0.00010502	4409300
AC035_Tandem_borate.3	Tandem_borate	3	R.AEPWLSQPASGSAYATPGAY@GDIRPSAASWVGSR.G	Q8NC56	1181.89	3	0	4.882	0	e05846	0.00010502	1262810
AC035_Tandem_borate.3	Tandem_borate	3	R.LSNVSLPGPGLSVPRPLQPEY@VALPSEESHVHQEPSK.R	O94806-2	1014.52	4	0	3.236	9.18e-07	e05846	0.00010502	430194
AC035_Tandem_borate.3	Tandem_borate	3	R.SQESDGVEY@IFISK.H	Q5T2T1	841.375	2	0	2.801	1.05e-05	e05846	0.00010502	377301
AC035_Tandem_borate.3	Tandem_borate	3	R.GDDY@FNYNVQQTSTNPPLPEPGYFTKPPIAAHASR.S	P49792	993.964	4	0	4.13	0	e05846	0.00010502	27886700
AC035_Tandem_borate.3	Tandem_borate	3	K.CSSLY@EERY@VLPSQTLNSQGSSQAQETHPLLGEWK.I	Q9Y4D7-2	1394.96	3	1	4.923	0	e05846	0.00010502	544359
AC035_Tandem_borate.3	Tandem_borate	3	K.EIQMSVEQIDPSTEY@NNFIDVHR.T	P16591-2	948.759	3	0	2.255	0.00913	e05846	0.00010502	217388
AC035_Tandem_borate.3	Tandem_borate	3	K.SSTIY@SNSAESFLPGICK.E	Q15058	680.974	3	0	2.245	3.66e-05	e05846	0.00010502	127749
AC035_Tandem_borate.3	Tandem_borate	3	R.YPQQYQPSPLPVHY@ELLTDGYTR.H	Q8NDT2	949.117	3	0	5.775	0	e05846	0.00010502	5136400
AC035_Tandem_borate.3	Tandem_borate	3	K.CSSLY@EERY@VLPSQTLNSQGSSQAQETHPLLGEWK.I	Q9Y4D7-2	1046.47	4	1	6.19	0	e05846	0.00010502	2106260
AC035_Tandem_borate.3	Tandem_borate	3	-.n#M*NHTVQTFFSPVNSGQPPNY@EM*LK.E	Q01628	974.097	3	0	4.968	0	e05846	0.00010502	1237130
AC035_Tandem_borate.3	Tandem_borate	3	K.VSSQGNLIPARPAPAPPLYS@SLT.-	Q13443	1208.62	2	0	3.656	2e-09	e05846	0.00010502	17775700
AC035_Tandem_borate.3	Tandem_borate	3	R.AEPWLSQPASGSAYATPGAY@GDIRPSAASWVGSR.G	Q8NC56	1181.89	3	0	5.074	0	e05846	0.00010502	1262810
AC035_Tandem_borate.3	Tandem_borate	3	K.CSSLY@EERY@VLPSQTLNSQGSSQAQETHPLLGEWK.I	Q9Y4D7-2	1394.96	3	1	5.111	0	e05846	0.00010502	544359
AC035_Tandem_borate.3	Tandem_borate	3	R.LPPQQHIY@AYPQQMHTPPVQSSSACMFSQEMYGPPALR.F	P49792	1114.01	4	0	6.566	0	e05846	0.00010502	7390330
AC035_Tandem_borate.3	Tandem_borate	3	R.TVNLNLWDTAGQEEY@DRLR.T	P84095	791.703	3	1	4.956	0	e05846	0.00010502	10485300
AC035_Tandem_borate.3	Tandem_borate	3	K.SS@TIYSNSAESFLPGICK.E	Q15058	680.999	3	0	1.557	0.0122	e05846	0.00811134	165447
AC035_Tandem_borate.3	Tandem_borate	3	K.ECLTAYYNDPAFY@EECKMEYLK.E	Q7Z7K0	973.066	3	1	2.051	0.158	e05846	0.00093633	304694
AC035_Tandem_borate.3	Tandem_borate	3	R.HGHY@FVALFDY@QAR.T	P42685	628.595	3	0	3.201	5.82e-07	e05846	0.00010502	186069
AC035_Tandem_borate.3	Tandem_borate	3	R.GGALLAVKPLGPTAAFSASQIPSEREEAQY@DLR.G	O60331-4	881.449	4	1	6.082	0	e05846	0.00010502	4004510
AC035_Tandem_borate.3	Tandem_borate	3	R.GCTSVTTALSLPELEREDGKEDISDPMDPNPCSATY@SNLGQSR.A	Q9H792	1195.28	4	2	5.576	0	e05846	0.00010502	6334440
AC035_Tandem_borate.3	Tandem_borate	3	K.RKPS@VPDSASPADDSFVDPGERLY@DLNMPAYVK.F	P16333-2	949.931	4	2	3.521	0.000957	e05846	0.00010502	866543
AC035_Tandem_borate.3	Tandem_borate	3	R.GAPWPAEPAPFY@EPGR.A	P49716	607.939	3	0	2.94	8.99e-07	e05846	0.00010502	304986
AC035_Tandem_borate.3	Tandem_borate	3	R.SLQTGGFAWEGEVENNVY@SQATGVVPQHK.Y	Q6EMB2-2	1071.5	3	0	4.826	0	e05846	0.00010502	650643
AC035_Tandem_borate.3	Tandem_borate	3	R.AEPWLSQPASGSAYATPGAY@GDIRPSAASWVGSR.G	Q8NC56	886.666	4	0	4.527	1e-09	e05846	0.00010502	369965
AC035_Tandem_borate.3	Tandem_borate	3	R.TSSISGPLSPAY@TGQVPYNY@NQLEGR.F	Q01082-3	987.103	3	0	2.035	0.135	e05846	0.00093633	5232100
AC035_Tandem_borate.3	Tandem_borate	3	R.LPPQQHIY@AYPQQMHTPPVQSSSACMFSQEMYGPPALR.F	P49792	891.408	5	0	5.002	1.7e-08	e05846	0.00010502	906480
AC035_Tandem_borate.3	Tandem_borate	3	K.IRPGEY@EQFESTIGFK.L	Q9H4G0-4	660.976	3	0	1.178	0.00494	e05846	0.00057659	231798
AC035_Tandem_borate.3	Tandem_borate	3	R.AYSQEEITQGFEETGDTLYAPY@STHFQLQNQPPQK.E	Q8NFJ5	1032.22	4	0	5.906	1e-09	e05846	0.00010502	26572200
AC035_Tandem_borate.3	Tandem_borate	3	R.AYSQEEITQGFEETGDTLYAPY@STHFQLQNQPPQK.E	Q8NFJ5	1375.96	3	0	6.012	0	e05846	0.00010502	11735600
AC035_Tandem_borate.3	Tandem_borate	3	K.VSSQGNLIPARPAPAPPLY@SSLT.-	Q13443	806.066	3	0	3.689	1.02e-06	e05846	0.00010502	103199000
AC035_Tandem_borate.3	Tandem_borate	3	R.GGALLAVKPLGPTAAFSASQIPSEREEAQY@DLR.G	O60331-4	1174.93	3	1	4.327	1e-09	e05846	0.00010502	830833
AC035_Tandem_borate.3	Tandem_borate	3	R.LPPQQHIY@AYPQQMHTPPVQSSSACM*FSQEMY@GPPALR.F	P49792	1138	4	0	2.679	1.88	e05846	0.000399281	556993
AC035_Tandem_borate.3	Tandem_borate	3	R.ALY@DYAGQEADELSFR.A	Q9UKS6	964.391	2	0	4.007	0	e05846	0.00010502	323670
AC035_Tandem_borate.3	Tandem_borate	3	K.QETEVELY@NEFPEPIK.L	P51149	682.299	3	0	3.229	0	e05846	0.00010502	7129580
AC035_Tandem_borate.3	Tandem_borate	3	R.TAGTSFMMTPY@VVTR.Y	Q499Y8	871.392	2	0	2.66	5.67e-05	e05846	0.00010502	549071
AC035_Tandem_borate.3	Tandem_borate	3	K.EY@IPTVFDNYSAQSAVDGR.T	P84095	737.995	3	0	2.945	4.85e-05	e05846	0.00010502	691512
AC035_Tandem_borate.3	Tandem_borate	3	K.EY@IPTVFDNYSAQSAVDGR.T	P84095	1106.49	2	0	4.072	0	e05846	0.00010502	691106
AC035_Tandem_borate.3	Tandem_borate	3	K.LEDYFETDSSY@SDANNFIR.-	P42685	1183.48	2	0	3.504	1e-09	e05846	0.00010502	486671
AC035_Tandem_borate.3	Tandem_borate	3	-.n#M*QEPLLGAEGPDY@DTFPEKPPPSPGDR.A	Q9UGQ3-2	1026.79	3	0	3.603	2.44e-07	e05846	0.00010502	271902
AC035_Tandem_borate.3	Tandem_borate	3	R.AYSQEEITQGFEETGDTLY@APY@STHFQLQNQPPQK.E	Q8NFJ5	1402.61	3	0	6.434	0	e05846	0.00010502	35351700
AC035_Tandem_borate.3	Tandem_borate	3	R.GQWRPLSVEDIGAY@SYPVSAAGR.A	Q9BUH8	853.74	3	0	5.139	6.16e-06	e05846	0.00010502	6726810
AC035_Tandem_borate.3	Tandem_borate	3	K.NLLQMTDVYY@SPTSVRNPELER.N	Q9ULI3	902.428	3	1	4.052	0	e05846	0.00010502	592215
AC035_Tandem_borate.3	Tandem_borate	3	R.FFCDCGAGTLSNPCTLAGEPTHDTDTLY@DSAPPIESNTLQHN.-	Q86XK2-6	1176.75	4	0	4.045	0	e05846	0.00010502	1947570
AC035_Tandem_borate.3	Tandem_borate	3	K.QEPLGSDSEGVNCLAY@DEAIMAQQDR.I	Q96FW1	992.755	3	0	6.091	0	e05846	0.00010502	4479270
AC035_Tandem_borate.3	Tandem_borate	3	K.TLY@SFFSPSPAR.K	P13051	726.833	2	0	2.552	3e-09	e05846	0.00010502	809813
AC035_Tandem_borate.3	Tandem_borate	3	K.ALPAINGVTCY@ANPAVTEANGHIHFDNVSVVS@LQDGKK.E	Q9C0K1-3	1042.49	4	1	4.042	0.000179	e05846	0.00010502	11558700
AC035_Tandem_borate.3	Tandem_borate	3	R.NALKQETEVELY@NEFPEPIKLDK.N	P51149	943.134	3	2	6.531	0	e05846	0.00010502	43563300
AC035_Tandem_borate.3	Tandem_borate	3	R.T@YQELLVNQNPIAQPLASR.R	Q9NX24	745.712	3	0	4.65	0	e05846	0.00010502	4071890
AC035_Tandem_borate.3	Tandem_borate	3	K.RPVSPY@SGYNGQLLTSVY@QPTEMALMHK.V	Q9NQ84-2	1109.84	3	0	7.593	0	e05846	0.00010502	2691520
AC035_Tandem_borate.3	Tandem_borate	3	K.NDDY@DNEEILTYEEMSLYHQPANR.K	Q8N3R9-2	1013.75	3	0	6.536	0	e05846	0.00010502	1551640
AC035_Tandem_borate.3	Tandem_borate	3	K.NLLQMTDVY@YSPT@SVRNPELER.N	Q9ULI3	929.083	3	1	2.761	5.28e-05	e05846	0.000399281	448118
AC035_Tandem_borate.3	Tandem_borate	3	K.LEDYFETDSSY@SDANNFIR.-	P42685	789.324	3	0	4.216	0	e05846	0.00010502	612611
AC035_Tandem_borate.3	Tandem_borate	3	K.SKYDEIFY@NLAPADGK.L	Q9NZN4	955.935	2	1	4.203	0	e05846	0.00010502	751738
AC035_Tandem_borate.3	Tandem_borate	3	K.KPALGFYDTSEENY@QALDADFR.K	Q99459	877.388	3	0	2.796	1.7e-05	e05846	0.00010502	13729500
AC035_Tandem_borate.3	Tandem_borate	3	K.SKYDEIFY@NLAPADGK.L	Q9NZN4	637.625	3	1	3.592	9e-09	e05846	0.00010502	418773
AC035_Tandem_borate.3	Tandem_borate	3	K.RPVSPY@SGYNGQLLTSVY@QPTEMALMHK.V	Q9NQ84-2	832.632	4	0	7.338	0.00199	e05846	0.00010502	1631450
AC035_Tandem_borate.3	Tandem_borate	3	R.TVNLNLWDTAGQEEY@DRLR.T	P84095	1187.05	2	1	3.701	1.3e-08	e05846	0.00010502	850472
AC035_Tandem_borate.3	Tandem_borate	3	R.NAADLPPPLPNKPPPEDYY@EEALPLGPGK.S	Q8TED9-3	1060.52	3	0	3.293	1.63e-07	e05846	0.00010502	718128
AC035_Tandem_borate.3	Tandem_borate	3	K.GVAY@DVPNPVFLEQK.K	Q16850-2	878.424	2	0	3.361	5e-09	e05846	0.00010502	1413740
AC035_Tandem_borate.3	Tandem_borate	3	R.DEAHY@RDEENLEIFPVDLQK.K	Q8NI35-5	847.384	3	1	6.113	0	e05846	0.00010502	554661
AC035_Tandem_borate.3	Tandem_borate	3	K.QQPTQFINPETPGY@VGFANLPNQVHR.K	Q15019-2	1011.49	3	0	6.159	0	e05846	0.00010502	31903900
AC035_Tandem_borate.3	Tandem_borate	3	R.RGDY@DNLEGLSWVDYGER.A	Q9UP95-4	741.986	3	1	4.913	0	e05846	0.00010502	8788360
AC035_Tandem_borate.3	Tandem_borate	3	R.TY@QELLVNQNPIAQPLASR.R	Q9NX24	1118.07	2	0	4.008	1e-09	e05846	0.00010502	650240
AC035_Tandem_borate.3	Tandem_borate	3	K.FITSSASDFSDPVY@KEIAITNGCINR.M	Q8IV48	995.793	3	1	1.955	0.0496	e05846	0.00066654	987489
AC035_Tandem_borate.3	Tandem_borate	3	K.SHY@ADVDPENQNFLLESNLGK.K	Q96QD8	824.063	3	0	5.943	0	e05846	0.00010502	25681300
AC035_Tandem_borate.3	Tandem_borate	3	K.LYSEDYDDNY@DYLESGNWMNDYDSTSHAR.C	P46020-2	1206.8	3	0	5.521	0	e05846	0.00010502	859078
AC035_Tandem_borate.3	Tandem_borate	3	R.SEQENPLFPIY@ENVNPEYHR.D	P23467-3	852.383	3	0	2.229	0.0158	e05846	0.00010502	923333
AC035_Tandem_borate.3	Tandem_borate	3	K.SSISNNY@LNLTFPR.K	O94851-6	853.402	2	0	2.967	7.9e-08	e05846	0.00010502	3546670
AC035_Tandem_borate.3	Tandem_borate	3	K.SQSWY@NVLSPTYK.Q	Q3KR37-2	826.873	2	0	3.414	0	e05846	0.00010502	925038
AC035_Tandem_borate.3	Tandem_borate	3	R.ALY@DYAGQEADELSFR.A	Q9UKS6	964.411	2	0	3.758	0	e05846	0.00010502	19293100
AC035_Tandem_borate.3	Tandem_borate	3	R.FFCDCGAGTLSNPCT@LAGEPTHDTDTLYDSAPPIESNTLQHN.-	Q86XK2-6	1176.75	4	0	2.281	0.00104	e05846	0.00010502	1947570
AC035_Tandem_borate.3	Tandem_borate	3	K.QQPTQFINPETPGY@VGFANLPNQVHR.K	Q15019-2	758.867	4	0	6.656	0	e05846	0.00010502	1479220
AC035_Tandem_borate.3	Tandem_borate	3	K.LASYMNKPHSANEY@HNVQSMDNMCWPAPSQIPPVSTPVTELSR.I	Q8IZH2-2	1241.81	4	0	3.948	1e-09	e05846	0.00010502	1322290
AC035_Tandem_borate.3	Tandem_borate	3	K.QEPLGSDSEGVNCLAY@DEAIM*AQQDR.I	Q96FW1	998.09	3	0	1.646	0.0353	e05846	0.000487092	207954
AC035_Tandem_borate.3	Tandem_borate	3	R.RGDY@DNLEGLSWVDYGER.A	Q9UP95-4	1112.47	2	1	4.111	0	e05846	0.00010502	2157340
AC035_Tandem_borate.3	Tandem_borate	3	R.VTPPEGY@EVVTVFPK.-	O00151	871.427	2	0	1.981	0.00213	e05846	0.000487092	27014200
AC035_Tandem_borate.3	Tandem_borate	3	R.GGM*DY@AYIPPPGLQPEPGYGYAPNQGR.Y	Q93052	987.771	3	0	2.623	0.000654	e05846	0.00010502	807310
AC035_Tandem_borate.3	Tandem_borate	3	R.AYSQEEITQGFEETGDTLY@APY@STHFQLQNQPPQK.E	Q8NFJ5	1052.21	4	0	6.396	0	e05846	0.00010502	83705200
AC035_Tandem_borate.3	Tandem_borate	3	R.QDY@INLDESEAAAFDDEWRR.E	Q15773	841.688	3	1	3.534	3.9e-08	e05846	0.00010502	1031680
AC035_Tandem_borate.3	Tandem_borate	3	R.FTISTLLSS@DEPSPPAAY@DSSHPSHLTHSSTFCMR.T	P55017-3	1006.68	4	0	3.404	2.3	e05846	0.000851305	401810
AC035_Tandem_borate.3	Tandem_borate	3	K.WDEMNILATYHPADKDY@GLMK.I	P41236	864.385	3	1	5.983	0	e05846	0.00010502	4413410
AC035_Tandem_borate.3	Tandem_borate	3	K.LSLAEIY@EQEYIK.L	O00566	839.904	2	0	2.73	0.000184	e05846	0.00010502	404749
AC035_Tandem_borate.3	Tandem_borate	3	K.ITNDY@IF.-	Q8NC54	483.205	2	0	1.284	9.75e-05	e05846	0.00010502	2401720
AC035_Tandem_borate.3	Tandem_borate	3	-.n#M*LPVY@QEVKPNPLQDANLCSR.V	Q8IUA3	870.744	3	0	3.458	9.8e-08	e05846	0.00010502	521875
AC035_Tandem_borate.3	Tandem_borate	3	K.ALPPAQEPDEILY@VNM*DEGGGYPEPPGAAGGADPPTQPDPK.D	P30530-2	1064.23	4	0	2.905	1.11e-05	e05846	0.00010502	375218
AC035_Tandem_borate.3	Tandem_borate	3	K.NLLQMTDVY@Y@SPTSVRNPELER.N	Q9ULI3	929.083	3	1	2.714	3.71e-05	e05846	0.00010502	448118
AC035_Tandem_borate.3	Tandem_borate	3	R.DPLLEVY@DVPPSVEK.G	P56945-2	890.427	2	0	3.387	1e-09	e05846	0.00010502	464540
AC035_Tandem_borate.3	Tandem_borate	3	K.LAEGSAY@EEVPTSMMYSENDISNSIK.N	P19174-2	982.437	3	0	3.614	1.66e-06	e05846	0.00010502	2410070
AC035_Tandem_borate.3	Tandem_borate	3	R.TLSTDAAPQPGLATQAY@SLVGPEVR.G	Q9H6B4	874.767	3	0	4.946	0	e05846	0.00010502	12165000
AC035_Tandem_borate.3	Tandem_borate	3	K.ATFFAVTY@QIPNTQK.A	Q9BY89	904.936	2	0	3.728	4e-09	e05846	0.00010502	6548670
AC035_Tandem_borate.3	Tandem_borate	3	R.YGPQY@GHPPPPPPPPEYGPHADSPVLMVYGLDQSK.M	P14866-2	966.952	4	0	4.716	0	e05846	0.00010502	1068690
AC035_Tandem_borate.3	Tandem_borate	3	R.LPPQQHIY@AYPQQMHTPPVQSSSACMFSQEMY@GPPALR.F	P49792	1134	4	0	6.004	0	e05846	0.00010502	4630590
AC035_Tandem_borate.3	Tandem_borate	3	K.ATFFAVTY@QIPNTQK.A	Q9BY89	603.626	3	0	3.384	3.8e-08	e05846	0.00010502	1940640
AC035_Tandem_borate.3	Tandem_borate	3	K.SSISNNY@LNLTFPR.K	O94851-6	569.271	3	0	2.992	9e-09	e05846	0.00010502	358266
AC035_Tandem_borate.3	Tandem_borate	3	K.WDEMNILATYHPADKDY@GLMK.I	P41236	648.541	4	1	4.206	0	e05846	0.00010502	983094
AC035_Tandem_borate.3	Tandem_borate	3	K.ADTCIY@NPLFGSDLQY@TNRVDK.V	O00522-3	917.393	3	1	4.093	1e-08	e05846	0.00010502	479649
AC035_Tandem_borate.3	Tandem_borate	3	R.TSSEDNLY@LAVLR.A	Q15149-4	780.87	2	0	3.021	7.38e-07	e05846	0.00010502	238165
AC035_Tandem_borate.3	Tandem_borate	3	K.ADSLGCPSFTSM*ATY@DSFLEK.S	Q6T4R5-3	808.334	3	0	3.685	1e-09	e05846	0.00010502	236977
AC035_Tandem_borate.3	Tandem_borate	3	R.TAGTSFMMT@PY@VVTR.Y	Q499Y8	911.374	2	0	2.401	1.16	e05846	0.00010502	251976
AC035_Tandem_borate.3	Tandem_borate	3	R.YPQQYQPSPLPVHY@ELLTDGYTR.H	Q8NDT2	949.115	3	0	3.013	8.1e-08	e05846	0.00010502	5136400
AC035_Tandem_borate.3	Tandem_borate	3	K.LASYMNKPHSANEY@HNVQSMDNMCWPAPSQIPPVSTPVTELSR.I	Q8IZH2-2	1241.82	4	0	4.727	0	e05846	0.00010502	1322290
AC035_Tandem_borate.3	Tandem_borate	3	K.LASYMNKPHSANEY@HNVQSMDNMCWPAPSQIPPVSTPVTELSR.I	Q8IZH2-2	993.657	5	0	6.441	0	e05846	0.00010502	1259030
AC035_Tandem_borate.3	Tandem_borate	3	K.VVLDDKDY@FLFR.D	P61604	537.262	3	1	2.992	9.87e-07	e05846	0.00010502	965976
AC035_Tandem_borate.3	Tandem_borate	3	K.VVLDDKDY@FLFR.D	P61604	805.389	2	1	2.85	6.83e-07	e05846	0.00010502	1003110
AC035_Tandem_borate.3	Tandem_borate	3	K.Y@VLADPFNGISR.E	Q6ZSS7	716.34	2	0	2.516	0.374	e05846	0.00010502	398241
AC035_Tandem_borate.3	Tandem_borate	3	K.GSIAQPAGAPQPQSTCPPAVAGPLPTMY@QIPEM*AR.L	Q04721	922.19	4	0	3.977	2.7e-08	e05846	0.00010502	411162
AC035_Tandem_borate.3	Tandem_borate	3	K.SHY@ADVDPENQNFLLESNLGK.K	Q96QD8	1235.55	2	0	4.215	0	e05846	0.00010502	151860992
AC035_Tandem_borate.3	Tandem_borate	3	R.VTNILDPSY@HIPPLR.E	Q9NS93	605.646	3	0	3.605	1.95e-06	e05846	0.00010502	232538
AC035_Tandem_borate.3	Tandem_borate	3	R.TLSTDAAPQPGLATQAY@SLVGPEVR.G	Q9H6B4	1311.65	2	0	3.466	0	e05846	0.00010502	400745
AC035_Tandem_borate.3	Tandem_borate	3	K.SHY@ADVDPENQNFLLESNLGK.K	Q96QD8	824.038	3	0	5.807	0	e05846	0.00010502	1790060030
AC035_Tandem_borate.3	Tandem_borate	3	K.GSIAQPAGAPQPQSTCPPAVAGPLPTMY@QIPEM*AR.L	Q04721	1229.25	3	0	3.654	0	e05846	0.00010502	521547
AC035_Tandem_borate.3	Tandem_borate	3	R.LPPQQHIY@AYPQQMHTPPVQSSSACM*FSQEMY@GPPALR.F	P49792	1138	4	0	2.831	3.21	e05846	0.00101767	556993
AC035_Tandem_borate.3	Tandem_borate	3	M.YT@AIPQSGSPFPGSVQDPGLHVWR.V	P40121	892.76	3	0	3.806	0	e05846	0.00010502	588834
AC035_Tandem_borate.3	Tandem_borate	3	K.LYSEDY@DDNYDYLESGNWMNDYDSTSHAR.C	P46020-2	1206.78	3	0	3.049	0	e05846	0.00010502	321169
AC035_Tandem_borate.3	Tandem_borate	3	R.GAEY@APLEEGPEEPLPLGNTSVR.A	Q99726	835.725	3	0	3.17	8e-09	e05846	0.00010502	294624
AC035_Tandem_borate.3	Tandem_borate	3	R.LPPQQHIY@AYPQQMHTPPVQSSSACMFSQEMY@GPPALR.F	P49792	907.403	5	0	3.169	1.06	e05846	0.000487092	712819
AC035_Tandem_borate.3	Tandem_borate	3	R.DDFY@DRLFDYR.G	Q9UKM9	802.827	2	1	1.538	1.14	e05846	0.00851426	304829
AC035_Tandem_borate.3	Tandem_borate	3	K.ADSLGCPSFTSM*ATY@DSFLEK.S	Q6T4R5-3	808.334	3	0	1.546	0.154	e05846	0.00101767	236977
AC035_Tandem_borate.3	Tandem_borate	3	K.KKLDDQSEDEALELEGPLITPGSGSIY@SSPGLYSK.T	Q96AC1-3	951.712	4	2	7.234	0	e05846	0.00010502	3866360
AC035_Tandem_borate.3	Tandem_borate	3	K.GWQY@SDHMENVYGYLMK.Y	Q9BXB4	734.303	3	0	3.897	1e-08	e05846	0.00010502	3348610
AC035_Tandem_borate.3	Tandem_borate	3	R.EGHPVYPQLRPGY@IPIPVLHEGAENR.Q	O95817	755.382	4	0	4.435	0	e05846	0.00010502	640216
AC035_Tandem_borate.3	Tandem_borate	3	M.n#SY@GPLDMYR.N	Q86Y82	612.245	2	0	2.241	3.36e-06	e05846	0.00010502	1557910
AC035_Tandem_borate.3	Tandem_borate	3	K.KKLDDQSEDEALELEGPLITPGSGSIY@SSPGLYSK.T	Q96AC1-3	1268.61	3	2	7.403	0	e05846	0.00010502	1613910
AC035_Tandem_borate.3	Tandem_borate	3	K.NY@GSY@STQASAAAATAELLK.K	O14828-2	1088.97	2	0	4.436	0	e05846	0.00010502	2116350
AC035_Tandem_borate.3	Tandem_borate	3	K.QNADPSLISWDEPGVDFY@SKPAGR.R	Q5SW98	910.415	3	0	5.292	2e-08	e05846	0.00010502	1730730
AC035_Tandem_borate.3	Tandem_borate	3	K.NY@GSY@STQASAAAATAELLK.K	O14828-2	726.314	3	0	3.936	0	e05846	0.00010502	1734420
AC035_Tandem_borate.3	Tandem_borate	3	K.Y@SSLNLFDTYK.G	P48634-4	715.817	2	0	2.371	4.16e-07	e05846	0.00010502	332453
AC035_Tandem_borate.3	Tandem_borate	3	K.LAEGSAY@EEVPTSMMYSENDISNSIK.N	P19174-2	1473.13	2	0	4.465	0	e05846	0.00010502	417119
AC035_Tandem_borate.3	Tandem_borate	3	K.ALPAINGVTCY@ANPAVTEANGHIHFDNVSVVS@LQDGKK.E	Q9C0K1-3	1042.49	4	1	6.458	0	e05846	0.00010502	11558700
AC035_Tandem_borate.3	Tandem_borate	3	K.ALPAINGVTCY@ANPAVTEANGHIHFDNVSVVS@LQDGKK.E	Q9C0K1-3	834.196	5	1	6.327	5.6e-08	e05846	0.00010502	885839
AC035_Tandem_borate.3	Tandem_borate	3	R.MAGFDGSAWDEEEEEPPDHQY@YNDFPGKEPPLGGVVDM*R.L	Q5T188	1127.47	4	1	2.752	2.64e-05	e05846	0.00010502	298876
AC035_Tandem_borate.3	Tandem_borate	3	K.GWQY@SDHMENVYGYLMK.Y	Q9BXB4	1100.95	2	0	4.078	0	e05846	0.00010502	423331
AC035_Tandem_borate.3	Tandem_borate	3	R.VY@APASTLVDQPY@ANEGTVVVTER.V	Q14126	913.751	3	0	4.378	0	e05846	0.00010502	56409100
AC035_Tandem_borate.3	Tandem_borate	3	K.VDDLLESY@MGIR.D	Q8TF64	745.836	2	0	2.139	0.000171	e05846	0.00010502	300282
AC035_Tandem_borate.3	Tandem_borate	3	R.KPSVPDSASPADDSFVDPGERLY@DLNMPAYVK.F	P16333-2	1187.55	3	1	2.745	0.000165	e05846	0.00010502	370601
AC035_Tandem_borate.3	Tandem_borate	3	R.KPSLSLTLTLGEADHNHY@GYPHSSS.-	O43688-2	698.571	4	0	1.718	0.263	e05846	0.00244079	880888
AC035_Tandem_borate.3	Tandem_borate	3	K.KPALGFYDTSEENY@QALDADFRK.L	Q99459	920.087	3	1	1.914	0.00515	e05846	0.000399281	196094
AC035_Tandem_borate.3	Tandem_borate	3	R.TQEY@SIFAPLSR.M	Q7Z4F1-2	746.349	2	0	2.739	1.31e-07	e05846	0.00010502	1608270
AC035_Tandem_borate.3	Tandem_borate	3	K.QETEVELY@NEFPEPIK.L	P51149	1022.96	2	0	3.145	3e-09	e05846	0.00010502	14024200
AC035_Tandem_borate.3	Tandem_borate	3	K.NIY@SDIPPQVPVRPISYTPSIPSDSR.N	Q14517	993.495	3	0	3.053	2.74e-06	e05846	0.00010502	2337930
AC035_Tandem_borate.3	Tandem_borate	3	K.GGADY@ILLPFKK.M	Q14790-9	701.364	2	1	2.962	2.8e-08	e05846	0.00010502	348746
AC035_Tandem_borate.3	Tandem_borate	3	R.NAADLPPPLPNKPPPEDY@Y@EEALPLGPGK.S	Q8TED9-3	1087.18	3	0	2.346	0.000311	e05846	0.00010502	626625
AC035_Tandem_borate.3	Tandem_borate	3	K.KPALGFYDTSEENY@QALDADFR.K	Q99459	877.388	3	0	4.191	0	e05846	0.00010502	13729500
AC035_Tandem_borate.3	Tandem_borate	3	K.ALPAINGVTCY@ANPAVTEANGHIHFDNVSVVS@LQDGKK.E	Q9C0K1-3	1389.66	3	1	1.97	0.00218	e05846	0.000399281	302538
AC035_Tandem_borate.3	Tandem_borate	3	R.GDDY@FNYNVQQTSTNPPLPEPGY@FTKPPIAAHASR.S	P49792	1013.96	4	0	5.12	0	e05846	0.00010502	1749460
AC035_Tandem_borate.3	Tandem_borate	3	R.GDDY@FNYNVQQTSTNPPLPEPGY@FTKPPIAAHASR.S	P49792	1351.61	3	0	3.949	0.796	e05846	0.00010502	429332
AC035_Tandem_borate.3	Tandem_borate	3	K.QVEELY@HSLLELGEK.R	Q13813-2	622.969	3	0	3.298	1.35e-05	e05846	0.00010502	1942480
AC035_Tandem_borate.3	Tandem_borate	3	R.TGSLKPNPASPLPASPYGGPTPASYT@TASTPAGPAFPVQVK.V	Q15654	1015.76	4	0	5.193	0	e05846	0.00010502	419756
AC035_Tandem_borate.3	Tandem_borate	3	R.TGSLKPNPASPLPASPYGGPTPASY@TTASTPAGPAFPVQVK.V	Q15654	1354.01	3	0	3.125	0	e05846	0.00010502	232281
AC035_Tandem_borate.3	Tandem_borate	3	R.AYSQEEITQGFEETGDTLY@APYSTHFQLQNQPPQK.E	Q8NFJ5	825.977	5	0	5.436	0	e05846	0.00010502	805307
AC035_Tandem_borate.3	Tandem_borate	3	K.VSSQGNLIPARPAPAPPLY@SSLT.-	Q13443	806.083	3	0	2.239	0.0117	e05846	0.00010502	114146000
AC035_Tandem_borate.3	Tandem_borate	3	R.LDNASAFQGAVISPHY@DSLLVK.V	P11498	809.067	3	0	2.437	0.00152	e05846	0.000399281	276837
AC035_Tandem_borate.3	Tandem_borate	3	R.TQSGNFY@TDTLGMAEFR.R	Q8ND30	1009.43	2	0	3.124	3e-09	e05846	0.00010502	170030
AC035_Tandem_borate.3	Tandem_borate	3	K.SVSSSPWLPQDGFDPSDY@AEPM*DAVVKPR.N	Q9NRY4	1091.82	3	0	3.024	7.99e-06	e05846	0.00010502	387260
AC035_Tandem_borate.3	Tandem_borate	3	K.QETEVELY@NEFPEPIK.L	P51149	682.312	3	0	2.13	2.5e-06	e05846	0.00010502	7129580
AC035_Tandem_borate.3	Tandem_borate	3	K.LIPLDEECSMDETPY@VETLEPGGSGGSPDGAGGSK.L	Q96QC0	1211.19	3	0	4.71	0	e05846	0.00010502	2383220
AC035_Tandem_borate.3	Tandem_borate	3	K.IMDYSLLMSIHNIDHAQREPLSSETQY@SVDTR.R	Q99755-4	958.197	4	1	6.007	2e-09	e05846	0.00010502	3839180
AC035_Tandem_borate.3	Tandem_borate	3	K.QTPSLPEPKPVY@AQVGQPDVDLPVSPSDGVLPNSTHEDGILRPSMK.L	Q07157-2	1243.87	4	0	6.134	1.28e-07	e05846	0.00010502	6768770
AC035_Tandem_borate.3	Tandem_borate	3	R.GLLPSQYGQEVY@DTPPMAVK.G	P56945-2	758.359	3	0	4.352	5e-09	e05846	0.00010502	2481640
AC035_Tandem_borate.3	Tandem_borate	3	R.EAHNY@SALPFYFR.F	Q9NX94-2	565.585	3	0	2.194	0.000918	e05846	0.00010502	382955
AC035_Tandem_borate.3	Tandem_borate	3	K.SIYNLNEDEELTHY@GQSLADIEK.H	P78316-2	921.082	3	0	3.687	7e-09	e05846	0.00010502	497536
AC035_Tandem_borate.3	Tandem_borate	3	R.GLLPSQYGQEVY@DTPPMAVK.G	P56945-2	1137.03	2	0	3.463	2e-09	e05846	0.00010502	1941550
AC035_Tandem_borate.3	Tandem_borate	3	K.IMDYSLLMSIHNIDHAQREPLSSETQY@SVDTR.R	Q99755-4	766.759	5	1	4.233	2.2e-08	e05846	0.00010502	569422
AC035_Tandem_borate.3	Tandem_borate	3	R.DTVLEPY@ADPYYDYEIER.F	Q86VM9-2	1165.99	2	0	2.22	1.87e-06	e05846	0.00010502	493968
AC035_Tandem_borate.3	Tandem_borate	3	K.QTPSLPEPKPVY@AQVGQPDVDLPVSPSDGVLPNSTHEDGILRPSMK.L	Q07157-2	995.296	5	0	6.128	5.3e-08	e05846	0.00010502	5576530
AC035_Tandem_borate.3	Tandem_borate	3	R.YNSSSISSVLKDPDSNPYS@LLDTSEPEPPVDSEPGEPPPASAR.R	P51116	1152.78	4	1	6.26	0	e05846	0.00010502	22580000
AC035_Tandem_borate.3	Tandem_borate	3	R.LRSY@EDMIGEEVPSDQYYWAPLAQHER.G	O60716-9	841.378	4	1	6.544	0	e05846	0.00010502	1538400
AC035_Tandem_borate.3	Tandem_borate	3	K.LASYMNKPHS@ANEYHNVQSMDNMCWPAPSQIPPVSTPVTELSR.I	Q8IZH2-2	993.655	5	0	1.314	5.04	e05846	0.00387256	1259030
AC035_Tandem_borate.3	Tandem_borate	3	R.NAADLPPPLPNKPPPEDY@Y@EEALPLGPGK.S	Q8TED9-3	1087.17	3	0	2.525	0.000118	e05846	0.00010502	626625
AC035_Tandem_borate.3	Tandem_borate	3	R.AYSQEEITQGFEETGDTLY@APYSTHFQLQNQPPQK.E	Q8NFJ5	1032.22	4	0	6.217	0	e05846	0.00010502	98414496
AC035_Tandem_borate.3	Tandem_borate	3	R.AYSQEEITQGFEETGDTLY@APYSTHFQLQNQPPQK.E	Q8NFJ5	1375.95	3	0	6.342	0	e05846	0.00010502	49156400
AC035_Tandem_borate.3	Tandem_borate	3	R.MKGDGETMTNDY@VVHGPASVPLGY@VPHPSSLSGSLPGMSR.G	O75581	1072.73	4	1	6.854	0	e05846	0.00010502	1207570
AC035_Tandem_borate.3	Tandem_borate	3	R.LRSY@EDMIGEEVPSDQYYWAPLAQHER.G	O60716-9	841.377	4	1	6.409	1e-09	e05846	0.00010502	1538400
AC035_Tandem_borate.3	Tandem_borate	3	R.LIRPEY@AWIVQPVSGAVY@DRPGASPK.R	Q12769	1010.5	3	0	5.767	0	e05846	0.00010502	872922
AC035_Tandem_borate.3	Tandem_borate	3	R.LRSY@EDMIGEEVPSDQYYWAPLAQHER.G	O60716-9	1121.5	3	1	5.945	0	e05846	0.00010502	1215510
AC035_Tandem_borate.3	Tandem_borate	3	K.SVSSSPWLPQDGFDPSDY@AEPM*DAVVKPR.N	Q9NRY4	1091.82	3	0	3.254	7.7e-08	e05846	0.00010502	387260
AC035_Tandem_borate.3	Tandem_borate	3	K.WDEMNILATYHPADKDY@GLMK.I	P41236	864.386	3	1	2.315	7.16e-05	e05846	0.00010502	4413410
AC035_Tandem_borate.3	Tandem_borate	3	R.HVY@EGKDGAIEDIITDLR.N	Q96PY5-3	708.672	3	1	3.115	1.98e-05	e05846	0.00010502	301398
AC035_Tandem_borate.3	Tandem_borate	3	R.EAHNY@SALPFYFR.F	Q9NX94-2	847.873	2	0	1.369	0.351	e05846	0.00057659	272815
AC035_Tandem_borate.3	Tandem_borate	3	R.KRNEDEDSPNKLY@TLVTYVPVTTFK.S	P62899-3	760.13	4	3	4.815	0	e05846	0.00010502	824761
AC035_Tandem_borate.3	Tandem_borate	3	K.TPAILY@TYSGLR.N	Q8N684-3	717.856	2	0	2.893	4e-09	e05846	0.00010502	4293320
AC035_Tandem_borate.3	Tandem_borate	3	K.LVLSTAQKPGDSY@CFDI.-	Q8NEB5-3	997.455	2	0	3.056	0	e05846	0.00010502	248811
AC035_Tandem_borate.3	Tandem_borate	3	R.AASTAPSSTSTPAASSAGLIY@IDPSNLR.R	O95071	1393.67	2	0	4.23	0	e05846	0.00010502	676458
AC035_Tandem_borate.3	Tandem_borate	3	K.LKEEDMAM*NAQQDNILY@QTVTGLK.K	Q9BRS2	950.445	3	1	3.569	7.63e-07	e05846	0.00010502	460100
AC035_Tandem_borate.3	Tandem_borate	3	R.DLQY@ITVSKEELSSGDSLSPDPWK.R	Q5TIG5	925.434	3	1	5.87	0	e05846	0.00010502	1920620
AC035_Tandem_borate.3	Tandem_borate	3	R.AYSQEEITQGFEETGDTLY@APY@STHFQLQNQPPQK.E	Q8NFJ5	1402.61	3	0	5.717	0	e05846	0.00010502	35351700
AC035_Tandem_borate.3	Tandem_borate	3	R.KNT@DKNYLNFVSPLPDIVGQK.S	Q9Y2X9	824.087	3	2	1.845	0.0833	e05846	0.00587879	356391
AC035_Tandem_borate.3	Tandem_borate	3	K.VY@ANIGEDTYDIVIPVKDDPDEGEAR.L	Q86T24	991.786	3	1	5.241	0	e05846	0.00010502	2138290
AC035_Tandem_borate.3	Tandem_borate	3	K.Y@AIPTIDAEAYAIGK.K	Q7Z6E9-4	838.406	2	0	2.536	4.21e-05	e05846	0.00010502	295502
AC035_Tandem_borate.3	Tandem_borate	3	K.ALAEDATVYEYDSIY@DEMQK.K	Q9H0G5	812.01	3	0	4.051	0	e05846	0.00010502	2329180
AC035_Tandem_borate.3	Tandem_borate	3	K.ALAEDATVYEYDSIY@DEMQK.K	Q9H0G5	1217.51	2	0	2.641	8.26e-07	e05846	0.00010502	1134720
AC035_Tandem_borate.3	Tandem_borate	3	K.ELEEIY@MLPR.I	O14647-2	686.817	2	0	2.307	0.000169	e05846	0.00010502	3001970
AC035_Tandem_borate.3	Tandem_borate	3	K.IMDYSLLMSIHNIDHAQREPLSSETQY@SVDTR.R	Q99755-4	766.758	5	1	2.033	1.2	e05846	0.00753489	569422
AC035_Tandem_borate.3	Tandem_borate	3	K.GVTIPYRPKPSSSPVIFAGGQAYTIQGQY@AIPQPDLTK.L	Q15366-5	1032.29	4	0	5.804	0	e05846	0.00010502	69879600
AC035_Tandem_borate.3	Tandem_borate	3	K.GVTIPYRPKPSSSPVIFAGGQAYTIQGQY@AIPQPDLTK.L	Q15366-5	1376.05	3	0	2.886	0.000285	e05846	0.000399281	4305530
AC035_Tandem_borate.3	Tandem_borate	3	K.GVTIPYRPKPSSSPVIFAGGQAYTIQGQY@AIPQPDLTK.L	Q15366-5	826.03	5	0	5.567	0.000117	e05846	0.00010502	1403490
AC035_Tandem_borate.3	Tandem_borate	3	K.ALAEDATVYEYDSIY@DEMQK.K	Q9H0G5	812.009	3	0	4.836	0	e05846	0.00010502	2329180
AC035_Tandem_borate.3	Tandem_borate	3	R.GLSASYLEPDRY@DEEEEGEESISLAAIK.N	Q8WVC0-2	1060.81	3	1	4.543	0	e05846	0.00010502	2751760
AC035_Tandem_borate.3	Tandem_borate	3	R.NALKQETEVELY@NEFPEPIKLDK.N	P51149	943.134	3	2	3.847	0	e05846	0.00010502	43563300
AC035_Tandem_borate.3	Tandem_borate	3	K.VLAQQGEY@SEAIPILR.A	Q14318-2	933.974	2	0	3.246	7e-08	e05846	0.00010502	507102
AC035_Tandem_borate.3	Tandem_borate	3	R.VQSAAPARPGPAAHVYPAGSQVMMIPSQISYPASQGAY@YIPGQGR.S	Q04637-3	1177.58	4	0	4.89	0	e05846	0.00010502	303791
AC035_Tandem_borate.3	Tandem_borate	3	K.ALAEDATVYEYDSIY@DEMQK.K	Q9H0G5	1217.51	2	0	4.159	0	e05846	0.00010502	1134720
AC035_Tandem_borate.3	Tandem_borate	3	R.GLLPSQY@GQEVY@DTPPMAVK.G	P56945-2	785.015	3	0	1.928	1.84	e05846	0.00294406	261610
AC035_Tandem_borate.3	Tandem_borate	3	R.VGELPEVT@ELVSGPDWNPNTSQPM*PGS@PAPAPR.R	Q8N9X3	901.403	4	0	1.735	1.58	e05846	0.00769757	342191
AC035_Tandem_borate.3	Tandem_borate	3	K.ISYTQFPNSFY@EPHQDFTSPDIFKK.S	Q86Y07-4	1039.47	3	1	2.965	0.0203	e05846	0.00010502	606418
AC035_Tandem_borate.3	Tandem_borate	3	R.RGDY@DNLEGLSWVDYGER.A	Q9UP95-4	741.985	3	1	4.21	2.33e-07	e05846	0.00010502	8788360
AC035_Tandem_borate.3	Tandem_borate	3	K.LIPLDEECSMDETPYVET@LEPGGSGGSPDGAGGSK.L	Q96QC0	908.642	4	0	2.207	0.347	e05846	0.00093633	252507
AC035_Tandem_borate.3	Tandem_borate	3	R.LRSY@EDMIGEEVPSDQYYWAPLAQHER.G	O60716-9	1121.5	3	1	3.436	8.71e-05	e05846	0.00010502	1215510
AC035_Tandem_borate.3	Tandem_borate	3	K.GVTIPYRPKPSSSPVIFAGGQAYTIQGQY@AIPQPDLTK.L	Q15366-5	688.524	6	0	2.637	0.0343	e05846	0.00010502	401588
AC035_Tandem_borate.3	Tandem_borate	3	K.SHY@ADVDPENQNFLLESNLGK.K	Q96QD8	824.063	3	0	5.551	0	e05846	0.00010502	25681300
AC035_Tandem_borate.3	Tandem_borate	3	R.YNSSSISSVLKDPDSNPY@SLLDTSEPEPPVDSEPGEPPPASAR.R	P51116	922.428	5	1	3.138	0.445	e05846	0.0046264	528636
AC035_Tandem_borate.3	Tandem_borate	3	K.LKEEDM*AMNAQQDNILY@QTVTGLK.K	Q9BRS2	950.442	3	1	3.396	0	e05846	0.00010502	460100
AC035_Tandem_borate.3	Tandem_borate	3	R.VSFADPIY@QAGLADDIDRR.C	Q5UIP0-2	734.679	3	1	3.621	6e-07	e05846	0.00010502	419181
AC035_Tandem_borate.3	Tandem_borate	3	R.AEPWLSQPASGSAY@ATPGAYGDIRPSAASWVGSR.G	Q8NC56	1181.89	3	0	4.335	1e-09	e05846	0.00010502	19277200
AC035_Tandem_borate.3	Tandem_borate	3	R.VITNQY@NNPAGLYSSENISNFNNALESK.T	O00151	1061.16	3	0	5.867	0	e05846	0.00010502	3877260
AC035_Tandem_borate.3	Tandem_borate	3	R.AEPWLSQPASGSAY@ATPGAYGDIRPSAASWVGSR.G	Q8NC56	886.666	4	0	5.837	0	e05846	0.00010502	3648660
AC035_Tandem_borate.3	Tandem_borate	3	R.TFDETVSTY@VPLAQQVEDFHK.R	Q9ULW0	845.39	3	0	4.438	0	e05846	0.00010502	585255
AC035_Tandem_borate.3	Tandem_borate	3	R.VSFADPIY@QAGLADDIDRR.C	Q5UIP0-2	734.681	3	1	2.912	0.000325	e05846	0.00010502	419181
AC035_Tandem_borate.3	Tandem_borate	3	R.EADIDGDGQVNY@EEFVQM*MTAK.-	Q96HY3	862.686	3	0	3.445	3.61e-05	e05846	0.00010502	762468
AC035_Tandem_borate.3	Tandem_borate	3	R.YNSSSISSVLKDPDSNPYS@LLDTSEPEPPVDSEPGEPPPASAR.R	P51116	922.421	5	1	2.056	0.223	e05846	0.00811134	528636
AC035_Tandem_borate.3	Tandem_borate	3	R.KEDLLDQLKQEGQVGHY@ELVMPQAN.-	O15226	741.358	4	2	3.816	7e-09	e05846	0.00010502	841442
AC035_Tandem_borate.3	Tandem_borate	3	K.ALPAINGVTCY@ANPAVTEANGHIHFDNVS@VVSLQDGKK.E	Q9C0K1-3	1042.49	4	1	5.279	0	e05846	0.00010502	3781770
AC035_Tandem_borate.3	Tandem_borate	3	R.AYSQEEITQGFEETGDTLY@APY@STHFQLQNQPPQK.E	Q8NFJ5	1052.21	4	0	6.758	0.102	e05846	0.00010502	83705200
AC035_Tandem_borate.3	Tandem_borate	3	R.KEDLLDQLKQEGQVGHY@ELVMPQAN.-	O15226	988.141	3	2	3.642	1e-09	e05846	0.00010502	1657500
AC035_Tandem_borate.3	Tandem_borate	3	K.SYVCHY@AALGPENGQGVGASPGLPDCAWQDYLDHK.R	Q6T4R5-3	978.927	4	0	5.777	0	e05846	0.00010502	1853690
AC035_Tandem_borate.3	Tandem_borate	3	R.VLQNGGDKLETMPLYLEDDIRPDIKDDIY@DPTYKDK.E	O00767	862.016	5	3	6.85	0	e05846	0.00010502	1753310
AC035_Tandem_borate.3	Tandem_borate	3	R.KKVVLDGEEVQIDILDTAGQEDY@AAIR.D	Q6ZS74	1023.51	3	2	5.302	0	e05846	0.00010502	371909
AC035_Tandem_borate.3	Tandem_borate	3	K.DVPDGPLLREET@YDVPPAFAK.A	P56945-2	803.72	3	1	2.953	3.46e-07	e05846	0.00010502	5819710
AC035_Tandem_borate.3	Tandem_borate	3	R.VLQNGGDKLETMPLYLEDDIRPDIKDDIY@DPTYKDK.E	O00767	1077.27	4	3	5.893	0	e05846	0.00010502	695053
AC035_Tandem_borate.3	Tandem_borate	3	K.NIY@SDIPPQVPVRPISY@TPSIPSDSR.N	Q14517	1020.15	3	0	3.199	2.38e-07	e05846	0.00010502	394743
AC035_Tandem_borate.3	Tandem_borate	3	K.ASAALY@DFSVPSSETVICR.S	Q13118-2	1076.99	2	0	1.287	0.0697	e05846	0.00101767	200976
AC035_Tandem_borate.3	Tandem_borate	3	R.SAAEMY@GSSFDLDYDFQR.D	P07910-4	1091.43	2	0	4.115	0	e05846	0.00010502	941210
AC035_Tandem_borate.3	Tandem_borate	3	K.FSNDDSSSY@DKPITFLSLK.L	Q86X10-4	748.677	3	0	5.036	0	e05846	0.00010502	673467
AC035_Tandem_borate.3	Tandem_borate	3	K.LILDVQPSHPGLLNYSPY@ENVCK.I	Q5T9S5-2	912.777	3	0	4.689	0	e05846	0.00010502	2429190
AC035_Tandem_borate.3	Tandem_borate	3	K.SYVCHY@AALGPENGQGVGASPGLPDCAWQDYLDHK.R	Q6T4R5-3	1304.9	3	0	5.617	0	e05846	0.00010502	356667
AC035_Tandem_borate.3	Tandem_borate	3	K.VSSQGNLIPARPAPAPPLY@SSLT.-	Q13443	806.076	3	0	1.863	0.0674	e05846	0.00101767	409358
AC035_Tandem_borate.3	Tandem_borate	3	R.TPLY@GQPSWWGEDDGSTLPDAQR.Q	Q9Y4F5-3	886.053	3	0	1.432	0.583	e05846	0.00226531	260411
AC035_Tandem_borate.3	Tandem_borate	3	R.FEGPY@TDFTPWTTEEQK.L	Q99543-2	1078.45	2	0	3.332	2e-09	e05846	0.00010502	847390
AC035_Tandem_borate.3	Tandem_borate	3	R.NEGTATY@AAAVLFR.I	P14923	782.365	2	0	3.322	1e-09	e05846	0.00010502	284233
AC035_Tandem_borate.3	Tandem_borate	3	K.SHY@ADVDPENQNFLLESNLGK.K	Q96QD8	824.038	3	0	5.485	0	e05846	0.00010502	1790060030
AC035_Tandem_borate.3	Tandem_borate	3	R.KKEQWY@AGINPSDGINSEVLEAIR.V	Q8IVT2	933.126	3	2	6.129	0	e05846	0.00010502	18716100
AC035_Tandem_borate.3	Tandem_borate	3	K.LVY@ENINGLSIPSASGVR.R	Q8WU20	984.986	2	0	2.316	4.41e-06	e05846	0.00010502	577761
AC035_Tandem_borate.3	Tandem_borate	3	R.KKEQWY@AGINPSDGINSEVLEAIR.V	Q8IVT2	700.096	4	2	6.431	0	e05846	0.00010502	5482210
AC035_Tandem_borate.3	Tandem_borate	3	K.IIEEDDAY@DFSTDYV.-	Q9BVP2-2	937.869	2	0	2.698	6.29e-06	e05846	0.00010502	2057050
AC035_Tandem_borate.3	Tandem_borate	3	R.TQLTIGLS@DYETPAHSSYTSCYGNVYNPLPSPSR.Q	Q9Y2L6-2	1285.91	3	0	3.371	0.000259	e05846	0.00010502	254521
AC035_Tandem_borate.3	Tandem_borate	3	K.SHY@ADVDPENQNFLLESNLGK.K	Q96QD8	1235.55	2	0	4.041	0	e05846	0.00010502	151860992
AC035_Tandem_borate.3	Tandem_borate	3	R.AQEY@DSSFPNWEFAR.M	Q99661-2	963.89	2	0	3.838	0	e05846	0.00010502	354386
AC035_Tandem_borate.3	Tandem_borate	3	R.NEGVATY@AAAVLFR.M	P35222	781.364	2	0	2.267	1.37e-06	e05846	0.00010502	117615
AC035_Tandem_borate.3	Tandem_borate	3	R.SAAEMY@GSSFDLDYDFQR.D	P07910-4	727.956	3	0	3.088	0	e05846	0.00010502	232115
AC035_Tandem_borate.3	Tandem_borate	3	K.KPALGFYDTSEENY@QALDADFR.K	Q99459	877.39	3	0	3.494	1e-09	e05846	0.00010502	13729500
AC035_Tandem_borate.3	Tandem_borate	3	R.ADSQEPSHFDSQQPAVLEEEEVMIAHAHPQEVY@NEY@VPR.G	Q13433-2	1167.26	4	0	2.909	0.000601	e05846	0.00010502	273366
AC035_Tandem_borate.3	Tandem_borate	3	K.NY@GSY@STQASAAAATAELLK.K	O14828-2	726.313	3	0	4.214	0	e05846	0.00010502	1734420
AC035_Tandem_borate.3	Tandem_borate	3	M.n#SSM*NPEY@DYLFK.L	P62820-3	816.323	2	0	2.453	1.69e-05	e05846	0.00010502	934437
AC035_Tandem_borate.3	Tandem_borate	3	K.NY@GSY@STQASAAAATAELLK.K	O14828-2	1088.97	2	0	4.849	0	e05846	0.00010502	2116350
AC035_Tandem_borate.3	Tandem_borate	3	R.FEGPY@TDFTPWTTEEQK.L	Q99543-2	719.304	3	0	2.786	3.14e-07	e05846	0.00010502	346018
AC035_Tandem_borate.3	Tandem_borate	3	K.VYIDPFTY@EDPNEAVR.E	Q96L35	1004.44	2	0	3.201	1e-09	e05846	0.00010502	683526
AC035_Tandem_borate.3	Tandem_borate	3	R.KKVVLDGEEVQIDILDTAGQEDY@AAIR.D	Q6ZS74	1023.52	3	2	2.869	1.69e-05	e05846	0.00010502	371909
AC035_Tandem_borate.3	Tandem_borate	3	K.DMFDPHGWSEDSYY@EALAK.A	Q9UHR5-2	780.979	3	0	4.064	1e-09	e05846	0.00010502	282032
AC035_Tandem_borate.3	Tandem_borate	3	K.LVY@ENINGLSIPSASGVR.R	Q8WU20	656.994	3	0	2.897	6.2e-07	e05846	0.00010502	182835
AC035_Tandem_borate.3	Tandem_borate	3	K.LIPLDEECSMDETPY@VETLEPGGSGGSPDGAGGSK.L	Q96QC0	1211.18	3	0	2.185	7.65e-05	e05846	0.00010502	2383220
AC035_Tandem_borate.3	Tandem_borate	3	K.LCDFGSASHVADNDITPY@LVSR.F	Q13523	839.713	3	0	2.863	6.2e-08	e05846	0.00010502	331832
AC035_Tandem_borate.3	Tandem_borate	3	R.GSEHLNSY@EAEWDMVNTVSFK.R	Q8TC07-2	841.692	3	0	4.692	0	e05846	0.00010502	544103
AC035_Tandem_borate.3	Tandem_borate	3	K.QQPTQFINPETPGY@VGFANLPNQVHR.K	Q15019-2	1011.48	3	0	4.129	3.1e-08	e05846	0.00010502	346876
AC035_Tandem_borate.3	Tandem_borate	3	R.AEPWLSQPASGSAY@ATPGAY@GDIRPSAASWVGSR.G	Q8NC56	1208.54	3	0	4.423	9e-09	e05846	0.00010502	359084
AC035_Tandem_borate.3	Tandem_borate	3	K.QETEVELY@NEFPEPIKLDK.N	P51149	801.046	3	1	4.771	0	e05846	0.00010502	37200400
AC035_Tandem_borate.3	Tandem_borate	3	K.VGESSEDVALEEETIY@ENEGFRPYAEDTLSAR.G	Q5TCZ1-3	922.161	4	0	5.89	0	e05846	0.00010502	507156
AC035_Tandem_borate.3	Tandem_borate	3	K.EPPLY@YGVCPVYEDVPAR.N	Q86XL3-2	735.333	3	0	2.976	6.49e-07	e05846	0.00010502	447321
AC035_Tandem_borate.3	Tandem_borate	3	K.RPVSPY@SGYNGQLLTSVY@QPTEMALMHK.V	Q9NQ84-2	832.627	4	0	4.569	1.63e-07	e05846	0.00010502	124715
AC035_Tandem_borate.3	Tandem_borate	3	R.GGM*DY@AYIPPPGLQPEPGYGYAPNQGR.Y	Q93052	987.772	3	0	3.298	5.8e-08	e05846	0.00010502	807310
AC035_Tandem_borate.3	Tandem_borate	3	R.QPHY@SAFGSVGEWLR.A	P54760	605.276	3	0	3.215	1.05e-06	e05846	0.00010502	17534200
AC035_Tandem_borate.3	Tandem_borate	3	R.GGMDY@AYIPPPGLQPEPGYGYAPNQGR.Y	Q93052	982.441	3	0	3.101	4.23e-07	e05846	0.00010502	7249620
AC035_Tandem_borate.3	Tandem_borate	3	K.SKY@DEIFY@NLAPADGK.L	Q9NZN4	664.281	3	1	3.835	0	e05846	0.00010502	194650
AC035_Tandem_borate.3	Tandem_borate	3	K.SKY@DEIFY@NLAPADGK.L	Q9NZN4	995.918	2	1	3.506	0	e05846	0.00010502	175990
AC035_Tandem_borate.3	Tandem_borate	3	R.VY@APASTLVDQPY@ANEGTVVVTER.V	Q14126	913.748	3	0	3.441	2.8e-08	e05846	0.00010502	56409100
AC035_Tandem_borate.3	Tandem_borate	3	K.NIY@SDIPPQVPVRPISYTPSIPSDSR.N	Q14517	993.497	3	0	3.137	4.9e-08	e05846	0.00010502	2337930
AC035_Tandem_borate.3	Tandem_borate	3	K.SVPEIHEQLVTYDEEGGGEMDTTSY@DVSVLNSVR.R	P33151	1279.24	3	0	5.59	0	e05846	0.00010502	1217670
AC035_Tandem_borate.3	Tandem_borate	3	K.RPVSPY@SGYNGQLLTSVY@QPTEMALMHK.V	Q9NQ84-2	1109.84	3	0	3.263	5.49	e05846	0.000487092	204589
AC035_Tandem_borate.3	Tandem_borate	3	K.DVPDGPLLREETY@DVPPAFAK.A	P56945-2	1205.08	2	1	2.024	0.000835	e05846	0.000399281	3497400
AC035_Tandem_borate.3	Tandem_borate	3	R.AEPWLSQPASGSAY@ATPGAY@GDIRPSAASWVGSR.G	Q8NC56	1208.54	3	0	4.402	0.475	e05846	0.00010502	359084
AC035_Tandem_borate.3	Tandem_borate	3	R.FTISTLLSSDEPS@PPAAY@DSSHPSHLTHSSTFCMR.T	P55017-3	1006.68	4	0	3.51	5.56	e05846	0.000399281	1720360
AC035_Tandem_borate.3	Tandem_borate	3	K.VGESSEDVALEEETIY@ENEGFRPYAEDTLSAR.G	Q5TCZ1-3	1229.21	3	0	5.974	0	e05846	0.00010502	1325860
AC035_Tandem_borate.3	Tandem_borate	3	K.EY@QPHVIVSTTGPNPFTTLTDR.E	Q86XM2	851.74	3	0	4.541	1e-09	e05846	0.00010502	404100
AC035_Tandem_borate.3	Tandem_borate	3	R.GGMDY@AYIPPPGLQPEPGYGYAPNQGR.Y	Q93052	982.439	3	0	3.341	4.5e-08	e05846	0.00010502	7249620
AC035_Tandem_borate.3	Tandem_borate	3	K.SVPEIHEQLVTYDEEGGGEMDTTSY@DVSVLNSVR.R	P33151	959.682	4	0	4.503	0	e05846	0.00010502	362326
AC035_Tandem_borate.3	Tandem_borate	3	R.NMLSGY@AEPAHINDFMFEQQR.R	Q5SRN1	860.038	3	0	4.062	2.35e-06	e05846	0.00010502	765511
AC035_Tandem_borate.3	Tandem_borate	3	R.TLGEIPTY@GLAGNREEQEELMDFERDEER.S	O43290	877.388	4	2	2.337	0.00233	e05846	0.000399281	488302
AC035_Tandem_borate.3	Tandem_borate	3	R.SGPEAEGLGSETSPTVDDEEEMLY@GDSGSLFSPSKEEAR.R	Q10570	1390.6	3	1	2.383	0.836	e05846	0.00093633	250399
AC035_Tandem_borate.3	Tandem_borate	3	R.QPHY@SAFGSVGEWLR.A	P54760	907.408	2	0	2.465	3.54e-07	e05846	0.00010502	4401760
AC035_Tandem_borate.3	Tandem_borate	3	R.QAFSMY@EPGSALKPFGGPPGDELTTR.L	Q9Y2X7-3	945.103	3	0	5.506	0	e05846	0.00010502	3713010
AC035_Tandem_borate.3	Tandem_borate	3	R.AALEYLGSFDHY@AT.-	P23468-6	819.35	2	0	3.487	3e-09	e05846	0.00010502	19725000
AC035_Tandem_borate.3	Tandem_borate	3	K.NIY@SDIPPQVPVRPISYTPSIPSDSR.N	Q14517	993.466	3	0	3.21	1.11e-07	e05846	0.00010502	1126360
AC035_Tandem_borate.3	Tandem_borate	3	K.GVNIGGAGSYIY@EKPLAEGPQVTGPIEVPAAR.A	P52943	1097.56	3	0	6.363	0	e05846	0.00010502	38415200
AC035_Tandem_borate.3	Tandem_borate	3	K.QETEVELY@NEFPEPIKLDK.N	P51149	1201.07	2	1	3.621	0	e05846	0.00010502	2598290
AC035_Tandem_borate.3	Tandem_borate	3	K.NIY@SDIPPQVPVRPISY@TPSIPSDSR.N	Q14517	1020.15	3	0	2.074	0.489	e05846	0.00226531	394743
AC035_Tandem_borate.3	Tandem_borate	3	R.VPLAHPEDM*DPSDNY@AEPIDTIFK.Q	Q13017-2	937.414	3	0	4.066	1e-08	e05846	0.00010502	1094110
AC035_Tandem_borate.3	Tandem_borate	3	R.NAADLPPPLPNKPPPEDY@Y@EEALPLGPGK.S	Q8TED9-3	1087.17	3	0	2.191	0.000465	e05846	0.00010502	626625
AC035_Tandem_borate.3	Tandem_borate	3	K.MTELY@QSLADLNNVR.F	P11532-6	616.285	3	0	2.084	1.91	e05846	0.00294406	186219
AC035_Tandem_borate.3	Tandem_borate	3	R.FGPPEDM*PQTSSSHSDLGQLASQGGLGM*Y@ETPLFLAHEEESGGR.S	P12270	1190.52	4	0	6.879	0	e05846	0.00010502	986232
AC035_Tandem_borate.3	Tandem_borate	3	K.SHY@ADVDPENQNFLLES@NLGK.K	Q96QD8	850.686	3	0	1.412	0.375	e05846	0.00353388	441148
AC035_Tandem_borate.3	Tandem_borate	3	K.INPIY@DALSYSSPSDSYQGK.G	Q92692	1143.01	2	0	3.498	0	e05846	0.00010502	937769
AC035_Tandem_borate.3	Tandem_borate	3	K.GVNIGGAGSYIY@EKPLAEGPQVTGPIEVPAAR.A	P52943	823.418	4	0	5.558	0	e05846	0.00010502	4858060
AC035_Tandem_borate.3	Tandem_borate	3	K.APLPPPEYPNQSVPETTPLNQDTMGEY@TPLR.D	Q14118	1178.22	3	0	5.348	0	e05846	0.00010502	682730
AC035_Tandem_borate.3	Tandem_borate	3	-.n#MEPEQMLEGQTQVAENPHSEY@GLTDNVER.I	Q9C005	1151.83	3	0	5.623	0	e05846	0.00010502	2463290
AC035_Tandem_borate.3	Tandem_borate	3	R.LPGSDNLY@DDPY@QPEITPSPLQPPAAPAPTSTTSSAR.R	Q9UL54-3	1337.93	3	0	3.583	1e-09	e05846	0.00010502	274495
AC035_Tandem_borate.3	Tandem_borate	3	K.VLAEDEELY@GDFEDLETGDVHK.G	Q14692	868.374	3	0	5.735	0	e05846	0.00010502	2669670
AC035_Tandem_borate.3	Tandem_borate	3	R.HHTIQNSDDAY@VQLDNLPGMSLVAGK.A	Q9Y2K2-2	968.454	3	0	5.753	0	e05846	0.00010502	566657
AC035_Tandem_borate.3	Tandem_borate	3	R.QALDY@VELSPLTQASPQR.A	Q9H2D6-5	699.342	3	0	4.426	2e-09	e05846	0.00010502	2593080
AC035_Tandem_borate.3	Tandem_borate	3	R.GQFDY@ALV.-	P60606	496.711	2	0	1.761	0.000222	e05846	0.00010502	1541020
AC035_Tandem_borate.3	Tandem_borate	3	R.QALDY@VELSPLTQASPQR.A	Q9H2D6-5	1048.51	2	0	4.246	0	e05846	0.00010502	1887700
AC035_Tandem_borate.3	Tandem_borate	3	K.INPIY@DALSYSSPSDSYQGK.G	Q92692	762.34	3	0	3.656	7.1e-08	e05846	0.00010502	560926
AC035_Tandem_borate.3	Tandem_borate	3	K.GGFDGEY@QDDSLDLLR.Y	Q5F1R6-3	940.393	2	0	3.497	3.51e-07	e05846	0.00010502	582780
AC035_Tandem_borate.3	Tandem_borate	3	R.DRDVY@LVIEDLK.Q	Q96CS2	779.382	2	1	2.459	0.0111	e05846	0.00010502	367602
AC035_Tandem_borate.3	Tandem_borate	3	R.GFFICDQPYEPVSPY@SCK.E	P07814	758.649	3	0	3.543	1.06e-07	e05846	0.00010502	307117
AC035_Tandem_borate.3	Tandem_borate	3	R.LPGSDNLY@DDPY@QPEITPSPLQPPAAPAPTSTTSSAR.R	Q9UL54-3	1003.71	4	0	3.588	1.5e-08	e05846	0.00010502	468058
AC035_Tandem_borate.3	Tandem_borate	3	R.AYSQEEITQGFEETGDTLY@APYSTHFQLQNQPPQK.E	Q8NFJ5	1032.22	4	0	4.893	6e-09	e05846	0.00010502	98414496
AC035_Tandem_borate.3	Tandem_borate	3	R.AYSQEEITQGFEETGDTLY@APYSTHFQLQNQPPQK.E	Q8NFJ5	1375.95	3	0	5.783	0	e05846	0.00010502	49156400
AC035_Tandem_borate.3	Tandem_borate	3	R.GTGLVLDGDTS@YTYHLVCM*GPEASGWGQDEPQTWPTDHR.A	Q8IVT2	1108.23	4	0	5.772	0	e05846	0.00010502	3531600
AC035_Tandem_borate.3	Tandem_borate	3	K.SM*FAYTDCIPQLM*KMLFECSDERIDLELIS@FCINLAANK.R	Q92845-2	1200.53	4	2	1.955	0.0429	e05846	0.00066654	1255720
AC035_Tandem_borate.3	Tandem_borate	3	R.GFFICDQPYEPVSPY@SCK.E	P07814	1137.47	2	0	3.264	0	e05846	0.00010502	616848
AC035_Tandem_borate.3	Tandem_borate	3	K.VLAEDEELY@GDFEDLETGDVHK.G	Q14692	1302.06	2	0	3.768	0	e05846	0.00010502	418106
AC035_Tandem_borate.3	Tandem_borate	3	K.QENSGPPENY@DFPVVIVK.Q	O15164-2	1056.49	2	0	2.967	1.08e-07	e05846	0.00010502	483734
AC035_Tandem_borate.3	Tandem_borate	3	K.LYIQNY@TSAVPGTCLTIR.K	Q96L92-4	1075.52	2	0	3.87	0	e05846	0.00010502	9725630
AC035_Tandem_borate.3	Tandem_borate	3	K.LLDDFEQNPDEQDYLQDVQNAY@DSNHCSVSSELASSQR.T	Q7Z3T8-3	1124.97	4	0	4.452	4e-08	e05846	0.00010502	557024
AC035_Tandem_borate.3	Tandem_borate	3	K.LYIQNY@TSAVPGTCLTIR.K	Q96L92-4	717.352	3	0	3.513	3.3e-08	e05846	0.00010502	6705490
AC035_Tandem_borate.3	Tandem_borate	3	K.APLPPPEYPNQSVPETTPLNQDTMGEY@TPLR.D	Q14118	1178.22	3	0	5.455	0	e05846	0.00010502	682730
AC035_Tandem_borate.3	Tandem_borate	3	K.QENSGPPENY@DFPVVIVK.Q	O15164-2	704.663	3	0	3.42	6.37e-07	e05846	0.00010502	448189
AC035_Tandem_borate.3	Tandem_borate	3	R.FGPPEDM*PQTSSSHSDLGQLASQGGLGM*Y@ETPLFLAHEEESGGR.S	P12270	1190.52	4	0	5.192	0	e05846	0.00010502	986232
AC035_Tandem_borate.3	Tandem_borate	3	R.DQLY@QQQYQWDPQLTPARPQGLFEK.L	Q6ZRV2	1053.17	3	0	3.323	2.5e-08	e05846	0.00010502	526654
AC035_Tandem_borate.3	Tandem_borate	3	R.AALEYLGSFDHY@AT.-	P23468-6	546.569	3	0	2.502	0.00121	e05846	0.00010502	226956
AC035_Tandem_borate.3	Tandem_borate	3	K.APLPPPEYPNQSVPETTPLNQDTMGEY@TPLR.D	Q14118	883.917	4	0	4.59	0	e05846	0.00010502	278108
AC035_Tandem_borate.3	Tandem_borate	3	K.SVPEIHEQLVTYDEEGGGEMDTTSY@DVSVLNSVR.R	P33151	1279.24	3	0	4.309	0	e05846	0.00010502	1217670
AC035_Tandem_borate.3	Tandem_borate	3	R.AY@SQEEITQGFEETGDTLYAPY@STHFQLQNQPPQK.E	Q8NFJ5	1402.61	3	0	6.214	0	e05846	0.00010502	14884000
AC035_Tandem_borate.3	Tandem_borate	3	R.NGDVSQFPY@VEFTGR.D	Q9NUM4	898.383	2	0	1.858	0.00074	e05846	0.00010502	70069.3
AC035_Tandem_borate.3	Tandem_borate	3	-.n#MEPEQMLEGQTQVAENPHS@EYGLTDNVER.I	Q9C005	864.124	4	0	3.828	2e-09	e05846	0.00010502	275360
AC035_Tandem_borate.3	Tandem_borate	3	-.n#M*EPEQMLEGQTQVAENPHSEY@GLTDNVER.I	Q9C005	1157.17	3	0	2.731	3e-05	e05846	0.00010502	188417
AC035_Tandem_borate.3	Tandem_borate	3	K.QLGGLY@INFNADK.L	Q5QJE6	766.864	2	0	1.835	0.000287	e05846	0.00010502	197242
AC035_Tandem_borate.3	Tandem_borate	3	R.GGGPAETTWLGEGGGGDGY@YPSGGAWPEPGR.A	O95429-2	1024.77	3	0	3.135	4.6e-08	e05846	0.00010502	393814
AC035_Tandem_borate.3	Tandem_borate	3	-.n#M*EDMNEY@SNIEEFAEGSK.I	O14979-3	1130.93	2	0	2.845	8.78e-07	e05846	0.00010502	540685
AC035_Tandem_borate.3	Tandem_borate	3	K.FITSSASDFSDPVY@KEIAITNGCINR.M	Q8IV48	995.797	3	1	5.356	0	e05846	0.00010502	5068690
AC035_Tandem_borate.3	Tandem_borate	3	M.n#ASILDEY@ENSLSR.S	Q9P253	809.855	2	0	3.315	2.65e-06	e05846	0.00010502	6109040
AC035_Tandem_borate.3	Tandem_borate	3	K.GVTIPYRPKPSSSPVIFAGGQAYTIQGQY@AIPQPDLTK.L	Q15366-5	1032.28	4	0	3.041	0.0366	e05846	0.00119937	69879600
AC035_Tandem_borate.3	Tandem_borate	3	R.NNS@YTCY@TAAICGLPVHATFR.A	Q08357	859.358	3	0	4.256	0	e05846	0.00010502	260696
AC035_Tandem_borate.3	Tandem_borate	3	R.EIKPPFKPAVAQPDDTFY@FDTEFTSR.T	Q15418-3	1042.82	3	0	4.529	0	e05846	0.00010502	1386410
AC035_Tandem_borate.3	Tandem_borate	3	R.TATVGGAMMGSTHIYDMST@VMSR.K	Q13435	828.699	3	0	2.05	0.0094	e05846	0.00294406	356085
AC035_Tandem_borate.3	Tandem_borate	3	K.AQSSLGY@IPLMR.V	Q9BZL6	708.343	2	0	2.773	2.19e-06	e05846	0.00010502	1668120
AC035_Tandem_borate.3	Tandem_borate	3	K.VSDDEY@KVTISPQLLLATQR.F	Q8NE01-3	786.066	3	1	5.276	0	e05846	0.00010502	571546
AC035_Tandem_borate.3	Tandem_borate	3	K.QVIEESSVY@NQVSLPLVK.S	Q6PJP8	1056.54	2	0	3.312	5.07e-07	e05846	0.00010502	344128
AC035_Tandem_borate.3	Tandem_borate	3	-.n#M*Y@QVPLPLDR.D	Q9UHJ9-3	685.316	2	0	2.373	4e-09	e05846	0.00010502	498907
AC035_Tandem_borate.3	Tandem_borate	3	K.HAPPQAFPPFPEGHPAVLPGEDPPPY@SPLTSPDSGSAPM*ITCR.V	Q86T03-2	1154.53	4	0	4.387	0	e05846	0.00010502	341336
AC035_Tandem_borate.3	Tandem_borate	3	K.NLLQMTDVY@Y@SPTSVR.N	Q9ULI3	1023.94	2	0	2.102	3.87	e05846	0.000851305	236914
AC035_Tandem_borate.3	Tandem_borate	3	K.QVIEESSVY@NQVSLPLVK.S	Q6PJP8	704.694	3	0	2.22	0.000728	e05846	0.00010502	260327
AC035_Tandem_borate.3	Tandem_borate	3	K.SYVCHY@AALGPENGQGVGASPGLPDCAWQDYLDHK.R	Q6T4R5-3	978.924	4	0	5.138	0	e05846	0.00010502	821989
AC035_Tandem_borate.3	Tandem_borate	3	R.NALKQETEVELY@NEFPEPIKLDK.N	P51149	943.134	3	2	5.711	0	e05846	0.00010502	27231600
AC035_Tandem_borate.3	Tandem_borate	3	R.KYGVFFDDDY@DYLQHLK.E	Q96GA3	749.334	3	1	6.693	0	e05846	0.00010502	1436190
AC035_Tandem_borate.3	Tandem_borate	3	K.FNDEHIPESPY@LVPVIAPSDDAR.R	O75369-9	887.748	3	0	4.358	3.75e-07	e05846	0.00010502	1140030
AC035_Tandem_borate.3	Tandem_borate	3	R.GGGPAETTWLGEGGGGDGY@YPSGGAWPEPGR.A	O95429-2	1024.77	3	0	3.203	1.99e-07	e05846	0.00010502	393814
AC035_Tandem_borate.3	Tandem_borate	3	K.LINSSQLLYQEY@SDVVLNK.E	Q12774-2	769.384	3	0	2.043	0.016	e05846	0.000399281	348658
AC035_Tandem_borate.3	Tandem_borate	3	R.LRS@YEDMIGEEVPS@DQYYWAPLAQHER.G	O60716-9	1148.16	3	1	2.204	0.00268	e05846	0.00010502	191917
AC035_Tandem_borate.3	Tandem_borate	3	R.GGMDY@AYIPPPGLQPEPGYGYAPNQGR.Y	Q93052	1473.16	2	0	2.863	0	e05846	0.00010502	295231
AC035_Tandem_borate.3	Tandem_borate	3	K.LINSSQLLYQEY@SDVVLNK.E	Q12774-2	1153.57	2	0	1.872	0.00135	e05846	0.00010502	246164
AC035_Tandem_borate.3	Tandem_borate	3	K.TVIPILPSTFYSHTEKPGVFY@QQVLPHSHPTEEALK.I	Q8TCU4-3	835.029	5	0	1.771	0.388	e05846	0.00244079	231714
AC035_Tandem_borate.3	Tandem_borate	3	R.YSEDPTVPLPSETDGY@VAPLTCSPQPEYVNQPDVRPQPPS@PR.E	P04626-4	1210.8	4	0	4.542	0.752	e05846	0.00010502	1255830
AC035_Tandem_borate.3	Tandem_borate	3	K.DQMY@SDGNFTDVSVVEIEANDKKPFPEDLK.S	P40189-3	878.402	4	1	2.818	8.2e-05	e05846	0.00010502	240845
AC035_Tandem_borate.3	Tandem_borate	3	K.KKLDDQSEDEALELEGPLITPGSGSIY@SSPGLY@SK.T	Q96AC1-3	1295.27	3	2	6.978	0	e05846	0.00010502	1242470
AC035_Tandem_borate.3	Tandem_borate	3	K.KKLDDQSEDEALELEGPLITPGSGSIY@SSPGLY@SK.T	Q96AC1-3	971.706	4	2	7.809	0	e05846	0.00010502	1882370
AC035_Tandem_borate.3	Tandem_borate	3	R.NPGFY@VEANPMPTFK.C	P19174-2	896.397	2	0	4.227	0	e05846	0.00010502	3177240
AC035_Tandem_borate.3	Tandem_borate	3	K.VY@EVVNEDPETAFCTLANR.E	Q9Y5T5-4	769.673	3	0	4.854	0	e05846	0.00010502	12601500
AC035_Tandem_borate.3	Tandem_borate	3	R.LASYLSGCHGEDGGDDGLPAPMEAEAY@EDDVLAPGGR.A	Q6ZRV2	1291.21	3	0	5.443	0	e05846	0.00010502	740318
AC035_Tandem_borate.3	Tandem_borate	3	R.GSYTASIY@QNYMGNSFSGYSHSPPLLQVNR.S	Q16649	1140.18	3	0	4.348	0	e05846	0.00010502	993083
AC035_Tandem_borate.3	Tandem_borate	3	K.VVINPY@FGLGAPDYSK.I	O00522-3	910.441	2	0	2.892	1.2e-06	e05846	0.00010502	415504
AC035_Tandem_borate.3	Tandem_borate	3	K.SHY@ADVDPENQNFLLESNLGK.K	Q96QD8	824.064	3	0	5.445	0	e05846	0.00010502	312473
AC035_Tandem_borate.3	Tandem_borate	3	R.AY@SQEEITQGFEETGDTLYAPY@STHFQLQNQPPQK.E	Q8NFJ5	1052.21	4	0	6.289	0	e05846	0.00010502	83705200
AC035_Tandem_borate.3	Tandem_borate	3	K.ALPAINGVTCY@ANPAVTEANGHIHFDNVSVVS@LQDGKK.E	Q9C0K1-3	1042.49	4	1	2.625	0.00103	e05846	0.000399281	11558700
AC035_Tandem_borate.3	Tandem_borate	3	K.FM*PPPTY@TEVDPCILNNNVQ.-	Q9H3M7	815.69	3	0	3.128	8e-09	e05846	0.00010502	1448840
AC035_Tandem_borate.3	Tandem_borate	3	R.DEAEDYY@DVITHPMDFQTVQNK.C	Q9UIG0-2	913.385	3	0	5.09	0	e05846	0.00010502	736264
AC035_Tandem_borate.3	Tandem_borate	3	K.VY@EVVNEDPETAFCTLANR.E	Q9Y5T5-4	1154.01	2	0	4.117	0	e05846	0.00010502	5133730
AC035_Tandem_borate.3	Tandem_borate	3	K.KPALGFYDTSEENY@QALDADFRK.L	Q99459	920.086	3	1	2.706	1.44e-05	e05846	0.00010502	196094
AC035_Tandem_borate.3	Tandem_borate	3	K.DVPDGPLLREET@YDVPPAFAK.A	P56945-2	803.719	3	1	3.135	1.6e-06	e05846	0.00010502	5819710
AC035_Tandem_borate.3	Tandem_borate	3	K.FM*PPPTY@TEVDPCILNNNVQ.-	Q9H3M7	1223.03	2	0	1.727	0.00973	e05846	0.000487092	354288
AC035_Tandem_borate.3	Tandem_borate	3	M.AS@ILDEY@ENSLSR.S	Q9P253	552.888	3	0	1.757	0.00103	e05846	0.000487092	345926
AC035_Tandem_borate.3	Tandem_borate	3	R.DTVLEPYADPYYDY@EIER.F	Q86VM9-2	1165.99	2	0	2.859	9.7e-08	e05846	0.00010502	843485
AC035_Tandem_borate.3	Tandem_borate	3	R.MEVNETQY@NEMFGMVLAPAEGTHPGIAPQSRPPEGK.H	Q04721	998.957	4	0	4.11	1e-09	e05846	0.00010502	422788
AC035_Tandem_borate.3	Tandem_borate	3	R.TSAGSY@SSPPPAPY@SAPQAPALSVTGPITANSEQIAR.L	Q6ZVM7-3	1267.92	3	0	5.557	0.0701	e05846	0.00010502	1559580
AC035_Tandem_borate.3	Tandem_borate	3	K.SHY@ADVDPENQNFLLESNLGK.K	Q96QD8	824.037	3	0	5.776	0	e05846	0.00010502	1790060030
AC035_Tandem_borate.3	Tandem_borate	3	K.IIEEDDAY@DFSTDYV.-	Q9BVP2-2	937.868	2	0	2.571	6.07e-07	e05846	0.00010502	2057050
AC035_Tandem_borate.3	Tandem_borate	3	K.YAEY@SFTSLPVPESNLR.T	Q5UIP0-2	1026.97	2	0	3.426	5.2e-08	e05846	0.00010502	5100030
AC035_Tandem_borate.3	Tandem_borate	3	K.GQEGYFPANHVASETLY@QELPPEIK.E	Q8N157	966.453	3	0	5.206	0	e05846	0.00010502	1985810
AC035_Tandem_borate.3	Tandem_borate	3	R.DTVLEPYADPYYDY@EIER.F	Q86VM9-2	777.665	3	0	2.912	0.000261	e05846	0.00010502	756196
AC035_Tandem_borate.3	Tandem_borate	3	R.LASYLSGCHGEDGGDDGLPAPMEAEAY@EDDVLAPGGR.A	Q6ZRV2	1291.21	3	0	5.302	0	e05846	0.00010502	740318
AC035_Tandem_borate.3	Tandem_borate	3	K.Y@AEYSFTSLPVPESNLR.T	Q5UIP0-2	684.983	3	0	2.535	1.02e-06	e05846	0.00010502	2570760
AC035_Tandem_borate.3	Tandem_borate	3	K.DY@ALHVGDGSSDPEVLLNIENQR.R	O95425-2	874.4	3	0	3.629	5.7e-08	e05846	0.00010502	261949
AC035_Tandem_borate.3	Tandem_borate	3	R.RLS@NVSLPGPGLS@VPRPLQPEY@VALPSEESHVHQEPSK.R	O94806-2	1093.53	4	1	2.372	0.872	e05846	0.00101767	488100
AC035_Tandem_borate.3	Tandem_borate	3	R.TSAGSY@SSPPPAPY@SAPQAPALSVTGPITANSEQIAR.L	Q6ZVM7-3	951.194	4	0	5.962	0.00411	e05846	0.00010502	682405
AC035_Tandem_borate.3	Tandem_borate	3	R.LVSSPCCIVTSTY@GWTANMER.I	P08238	838.033	3	0	4.155	4e-09	e05846	0.00010502	1425680
AC035_Tandem_borate.3	Tandem_borate	3	R.TPS@FELPDASERPPTY@CELVPR.V	Q9BRG2	907.729	3	0	3.155	1.2e-06	e05846	0.00010502	440854
AC035_Tandem_borate.3	Tandem_borate	3	R.EGVDEY@NEMPMPV.-	P04920-2	795.302	2	0	1.334	0.00286	e05846	0.00010502	482284
AC035_Tandem_borate.3	Tandem_borate	3	K.EIEMYQGAAQYENPPHIY@ALADNMYR.N	Q12965	1056.46	3	0	3.817	1.4e-08	e05846	0.00010502	462215
AC035_Tandem_borate.3	Tandem_borate	3	K.SHY@ADVDPENQNFLLESNLGK.K	Q96QD8	1235.55	2	0	4.948	0	e05846	0.00010502	398175
AC035_Tandem_borate.3	Tandem_borate	3	K.ETTQNALQTPCYTPY@Y@VAPEVLGPEK.Y	Q16644	1043.79	3	0	3.255	0.178	e05846	0.00010502	324197
AC035_Tandem_borate.3	Tandem_borate	3	K.QETEVELY@NEFPEPIKLDK.N	P51149	801.046	3	1	4.562	0	e05846	0.00010502	37200400
AC035_Tandem_borate.3	Tandem_borate	3	R.KEDDDQSEAVY@EEMKYPIFDDLGQDAK.C	Q9P242	1086.8	3	2	6.341	0	e05846	0.00010502	1254570
AC035_Tandem_borate.3	Tandem_borate	3	M.n#AQVS@INNDYSEWDLSTDAGER.A	Q9NVC3-2	831.363	3	0	2.417	0.000413	e05846	0.00101767	538930
AC035_Tandem_borate.3	Tandem_borate	3	R.VY@APASTLVDQPY@ANEGTVVVTER.V	Q14126	913.717	3	0	3.251	0.00349	e05846	0.00010502	417361
AC035_Tandem_borate.3	Tandem_borate	3	K.GVNIGGAGSYIY@EKPLAEGPQVTGPIEVPAAR.A	P52943	1097.55	3	0	2.859	0.000315	e05846	0.00010502	38415200
AC035_Tandem_borate.3	Tandem_borate	3	R.DDSDNGDINY@DYVHELSLEMK.R	Q5T200-2	851.346	3	0	4.447	0	e05846	0.00010502	506226
AC035_Tandem_borate.3	Tandem_borate	3	R.KEDDDQSEAVY@EEMKYPIFDDLGQDAK.C	Q9P242	815.35	4	2	4.829	0	e05846	0.00010502	439427
AC035_Tandem_borate.3	Tandem_borate	3	K.FSDLFSLAEEY@EDSSTKPPK.S	Q68E01-4	790.688	3	0	3.033	4.75e-07	e05846	0.00010502	262079
AC035_Tandem_borate.3	Tandem_borate	3	R.LPGS@DNLYDDPY@QPEITPSPLQPPAAPAPTSTTSSAR.R	Q9UL54-3	1337.94	3	0	2.356	1e-09	e05846	0.00010502	274495
AC035_Tandem_borate.3	Tandem_borate	3	K.NY@DPVLPPMPEDIDDEEDSVK.I	Q5T2T1	833.02	3	0	3.545	1.2e-08	e05846	0.00010502	989897
AC035_Tandem_borate.3	Tandem_borate	3	-.n#M*EDMNEY@SNIEEFAEGSK.I	O14979-3	754.281	3	0	2.704	6.5e-08	e05846	0.00010502	763477
AC035_Tandem_borate.3	Tandem_borate	3	K.LPSQAY@IDLPLGK.D	Q5TCX8-3	747.886	2	0	3.347	1e-09	e05846	0.00010502	474255
AC035_Tandem_borate.3	Tandem_borate	3	K.ETTQNALQTPCYTPY@Y@VAPEVLGPEK.Y	Q16644	1043.79	3	0	2.895	5.65e-05	e05846	0.00010502	324197
AC035_Tandem_borate.3	Tandem_borate	3	K.VTETSSHDIY@EEAEADNEESDKDSLNEMFPSAILNGTGSPTK.F	Q8IWC1-3	1160.26	4	1	7.221	0	e05846	0.00010502	986094
AC035_Tandem_borate.3	Tandem_borate	3	R.VT@VS@KDRQSFGPIM*VYQTK.S	Q9H156-2	787.364	3	2	1.934	0.0479	e05846	0.00261144	789476
AC035_Tandem_borate.3	Tandem_borate	3	R.AAAGDAPPAAAPAASCSASLPGALGGSAGAAGAEDSY@GLVAPATAAYR.E	Q9Y4H2	1437	3	0	5.157	0	e05846	0.00010502	211693
AC035_Tandem_borate.3	Tandem_borate	3	-.n#M*NHTVQTFFSPVNSGQPPNY@EM*LK.E	Q01628	974.094	3	0	2.279	0.00679	e05846	0.00010502	516331
AC035_Tandem_borate.3	Tandem_borate	3	R.GGMDY@AYIPPPGLQPEPGYGYAPNQGR.Y	Q93052	982.441	3	0	4.307	0	e05846	0.00010502	7249620
AC035_Tandem_borate.3	Tandem_borate	3	R.TSAGSY@SSPPPAPY@SAPQAPALSVTGPITANSEQIAR.L	Q6ZVM7-3	1267.93	3	0	5.504	0	e05846	0.00010502	1559580
AC035_Tandem_borate.3	Tandem_borate	3	R.AAAGDAPPAAAPAASCSASLPGALGGSAGAAGAEDSY@GLVAPATAAYR.E	Q9Y4H2	1078	4	0	6.298	0	e05846	0.00010502	997314
AC035_Tandem_borate.3	Tandem_borate	3	R.NCLDLY@EEILTEEGTAK.E	Q9UKL3	1039.46	2	0	3.73	1e-09	e05846	0.00010502	686786
AC035_Tandem_borate.3	Tandem_borate	3	R.YQDEVFGGFVTEPQEES@EEEVEEPEER.Q	Q13283	1099.45	3	0	3.495	5.3e-08	e05846	0.00010502	744348
AC035_Tandem_borate.3	Tandem_borate	3	K.AIYDIERPDLITY@EPFYTSGYDDKQER.Q	Q5T6N4	1126.52	3	1	6.796	0	e05846	0.00010502	2597140
AC035_Tandem_borate.3	Tandem_borate	3	K.KKLDDQSEDEALELEGPLITPGSGSIY@SSPGLY@SK.T	Q96AC1-3	1295.27	3	2	5.251	0	e05846	0.00010502	1242470
AC035_Tandem_borate.3	Tandem_borate	3	K.KPALGFYDTSEENY@QALDADFR.K	Q99459	877.389	3	0	3.165	1e-09	e05846	0.00010502	13729500
AC035_Tandem_borate.3	Tandem_borate	3	K.GYNDDYY@EESYFTTR.T	Q5HY57	1001.88	2	0	2.588	9.07e-06	e05846	0.00010502	194590
AC035_Tandem_borate.3	Tandem_borate	3	K.AIYDIERPDLITY@EPFYTSGYDDKQER.Q	Q5T6N4	845.139	4	1	5.826	0	e05846	0.00010502	5901930
AC035_Tandem_borate.3	Tandem_borate	3	R.NCLDLY@EEILTEEGTAK.E	Q9UKL3	693.308	3	0	3.889	0	e05846	0.00010502	585715
AC035_Tandem_borate.3	Tandem_borate	3	R.TSYPIY@SSIEAAELAER.I	P58658	990.457	2	0	2.726	6.4e-06	e05846	0.00010502	831661
AC035_Tandem_borate.3	Tandem_borate	3	R.HEY@ALPLAPPEPEYATPIVER.H	Q8N8Z6	824.733	3	0	2.413	0.012	e05846	0.000487092	758919
AC035_Tandem_borate.3	Tandem_borate	3	R.VTELQQQPLCTSVNTIY@DNAVQGLR.R	Q96AG4	976.472	3	0	5.015	0	e05846	0.00010502	481368
AC035_Tandem_borate.3	Tandem_borate	3	R.GVEGSDY@INASFIDGYR.Q	Q13332-7	971.918	2	0	3.782	2e-09	e05846	0.00010502	1443880
AC035_Tandem_borate.3	Tandem_borate	3	K.KPALGFYDTSEENY@QALDADFR.K	Q99459	877.389	3	0	2.989	1.09e-07	e05846	0.00010502	13729500
AC035_Tandem_borate.3	Tandem_borate	3	R.AALEYLGSFDHY@AT.-	P23468-6	819.349	2	0	1.949	0.00176	e05846	0.00010502	19725000
AC035_Tandem_borate.3	Tandem_borate	3	-.n#M*EDMNEY@SNIEEFAEGSK.I	O14979-3	754.282	3	0	3.421	3.8e-08	e05846	0.00010502	763477
AC035_Tandem_borate.3	Tandem_borate	3	K.VY@IDPFTY@EDPNEAVR.E	Q96L35	1044.43	2	0	2.857	1.07e-07	e05846	0.00010502	320406
AC035_Tandem_borate.3	Tandem_borate	3	R.AY@SQEEITQGFEETGDTLY@APYSTHFQLQNQPPQK.E	Q8NFJ5	841.968	5	0	4.298	0.404	e05846	0.00010502	185123
AC035_Tandem_borate.3	Tandem_borate	3	K.KFSNPYSIEY@SELDCEEGWTQLK.C	O14879	968.427	3	1	2.608	1.02e-05	e05846	0.00010502	173313
AC035_Tandem_borate.3	Tandem_borate	3	R.TTDY@DLVGGDQLNCHFGSILHTTGLQYR.D	Q8NCG7-4	1087.83	3	0	6.432	0	e05846	0.00010502	11239500
AC035_Tandem_borate.3	Tandem_borate	3	R.TTDY@DLVGGDQLNCHFGSILHTTGLQYR.D	Q8NCG7-4	816.124	4	0	6.149	0	e05846	0.00010502	9601500
AC035_Tandem_borate.3	Tandem_borate	3	R.QQDSSLSEDY@QDVIDTPVDFSTVK.E	Q6RI45-5	932.745	3	0	3.734	3e-09	e05846	0.00010502	413559
AC035_Tandem_borate.3	Tandem_borate	3	K.Y@ATLSLFNTYK.G	Q9Y520-7	700.83	2	0	2.624	4.08e-06	e05846	0.00010502	3089780
AC035_Tandem_borate.3	Tandem_borate	3	R.TSYPIY@SSIEAAELAER.I	P58658	660.64	3	0	4.257	0	e05846	0.00010502	476358
AC035_Tandem_borate.3	Tandem_borate	3	K.FNSYNNAGM*PPFPIIIHDEPTY@AR.S	Q9H792	954.1	3	0	3.922	3.7e-08	e05846	0.00010502	719209
AC035_Tandem_borate.3	Tandem_borate	3	R.EYWDY@EAHVPSWGNQDDYQLVR.K	P19784	950.736	3	0	2.106	0.00344	e05846	0.00010502	222529
AC035_Tandem_borate.3	Tandem_borate	3	R.FTISTLLSSDEPS@PPAAY@DSSHPSHLTHSSTFCMR.T	P55017-3	1006.68	4	0	2.592	24.1	e05846	0.00164775	347369
AC035_Tandem_borate.3	Tandem_borate	3	R.ADS@QEPSHFDSQQPAVLEEEEVMIAHAHPQEVYNEY@VPR.G	Q13433-2	1167.26	4	0	3.675	0.000245	e05846	0.00010502	2985840
AC035_Tandem_borate.3	Tandem_borate	3	K.LNVEPDY@LEVLEK.Q	O94991	820.899	2	0	1.939	0.0222	e05846	0.000399281	166894
AC035_Tandem_borate.3	Tandem_borate	3	R.EDKLPY@EDVAIPLNELPEPEQDNGGTTESVK.E	Q9BS18	1169.55	3	1	2.486	0.00132	e05846	0.00010502	387001
AC035_Tandem_borate.3	Tandem_borate	3	R.QSTLY@SFFPK.S	P52701-2	649.3	2	0	2.221	0.000315	e05846	0.00010502	442794
AC035_Tandem_borate.3	Tandem_borate	3	R.HSGELMLLVRPNAVY@DVVEEK.L	P29074	826.746	3	0	3.309	3.9e-07	e05846	0.00010502	299161
AC035_Tandem_borate.3	Tandem_borate	3	K.ATMKDDLADYGGYDGGYVQDY@EDFM*.-	O75822	979.041	3	1	1.329	1.42	e05846	0.00907626	2168610
AC035_Tandem_borate.3	Tandem_borate	3	R.AYSQEEITQGFEETGDTLY@APYSTHFQLQNQPPQK.E	Q8NFJ5	1032.22	4	0	6.062	0	e05846	0.00010502	98414496
AC035_Tandem_borate.3	Tandem_borate	3	R.QYATLDVY@NPFETR.E	O14828	898.9	2	0	3.204	5e-09	e05846	0.00010502	2798600
AC035_Tandem_borate.3	Tandem_borate	3	K.AIETDKEY@YTVKDDRDSPVFWYAPECLMQSK.F	P23458	966.938	4	3	5.28	0	e05846	0.00010502	1553610
AC035_Tandem_borate.3	Tandem_borate	3	R.AYSQEEITQGFEETGDTLY@APYSTHFQLQNQPPQK.E	Q8NFJ5	1375.96	3	0	6.036	0	e05846	0.00010502	49156400
AC035_Tandem_borate.3	Tandem_borate	3	R.GREGAEIEPWEDADY@LVYK.V	Q92738-2	774.012	3	1	4.365	0	e05846	0.00010502	1077700
AC035_Tandem_borate.3	Tandem_borate	3	K.TSLLM*VYSQGSFPEHY@APSVFEK.Y	Q9HBH0-2	905.083	3	0	1.893	0.198	e05846	0.00101767	7007830
AC035_Tandem_borate.3	Tandem_borate	3	K.STLEENAY@EDIVGDLPK.E	P78524-2	986.945	2	0	3.847	0	e05846	0.00010502	4496220
AC035_Tandem_borate.3	Tandem_borate	3	K.KVFYHLTVDRPVIY@DGSDFL.-	Q9BQS8	822.073	3	1	3.257	2.67e-07	e05846	0.00010502	1342770
AC035_Tandem_borate.3	Tandem_borate	3	R.MKPWQSEY@GGVVFGGWAR.M	O60306	712.324	3	0	3.387	0	e05846	0.00010502	565617
AC035_Tandem_borate.3	Tandem_borate	3	K.ATMKDDLADYGGYDGGYVQDY@EDFM*.-	O75822	979.04	3	1	2.555	0.000203	e05846	0.00010502	1381040
AC035_Tandem_borate.3	Tandem_borate	3	K.MIVSDIMQQAQY@DQPLEK.S	O43572	739.673	3	0	3.382	4e-09	e05846	0.00010502	441549
AC035_Tandem_borate.3	Tandem_borate	3	K.GNDYSQY@SPWSCDTIGSYIGTK.D	Q5TC82-2	860.354	3	0	3.465	1e-09	e05846	0.00010502	385692
AC035_Tandem_borate.3	Tandem_borate	3	R.KPSLSLTLTLGEADHNHYGY@PHSSS.-	O43688-2	698.575	4	0	2.321	1.13e-05	e05846	0.00010502	17743000
AC035_Tandem_borate.3	Tandem_borate	3	R.KSVSSSPWLPQDGFDPSDY@AEPMDAVVKPR.N	Q9NRY4	847.143	4	1	4.701	0	e05846	0.00010502	503754
AC035_Tandem_borate.3	Tandem_borate	3	K.ALIAPDHVVPAPEECYVY@SPLGSAYK.L	Q8NBW4-2	976.128	3	0	4.617	0	e05846	0.00010502	332751
AC035_Tandem_borate.3	Tandem_borate	3	R.KSVSSSPWLPQDGFDPSDY@AEPMDAVVKPR.N	Q9NRY4	1129.19	3	1	2.829	4.7e-05	e05846	0.00010502	3414720
AC035_Tandem_borate.3	Tandem_borate	3	K.TFQMDDY@SLCGLISHK.D	O00534	665.62	3	0	3.74	0	e05846	0.00010502	428245
AC035_Tandem_borate.3	Tandem_borate	3	R.SYEDM*IGEEVPSDQYY@WAPLAQHER.G	O60716-9	1037.1	3	0	2.355	0.00121	e05846	0.00010502	353343
AC035_Tandem_borate.3	Tandem_borate	3	K.GPVFSVPVGEIKPQGVY@DIPPTK.G	Q14511-3	835.435	3	0	1.848	0.00714	e05846	0.00057659	269874
AC035_Tandem_borate.3	Tandem_borate	3	R.VHLTPVEGVPDS@DYINASFINGYQEK.N	P18433-4	991.459	3	0	2.25	0.223	e05846	0.000399281	290163
AC035_Tandem_borate.3	Tandem_borate	3	R.AY@SQEEITQGFEETGDTLY@APYSTHFQLQNQPPQK.E	Q8NFJ5	1402.61	3	0	6.683	0	e05846	0.00010502	8258600
AC035_Tandem_borate.3	Tandem_borate	3	K.ALPAINGVTCY@ANPAVTEANGHIHFDNVSVVSLQDGK.K	Q9C0K1-3	990.478	4	0	6.065	0	e05846	0.00010502	2824710
AC035_Tandem_borate.3	Tandem_borate	3	R.SKS@PLPPEEEAKDEEEDQTLVNLDTYTSDLHFQVSK.D	Q1KMD3	1050.49	4	2	4.176	0	e05846	0.00010502	853058
AC035_Tandem_borate.3	Tandem_borate	3	R.GREGAEIEPWEDADY@LVYK.V	Q92738-2	1160.52	2	1	2.866	5.5e-07	e05846	0.00010502	1074160
AC035_Tandem_borate.3	Tandem_borate	3	K.GNDYSQY@SPWSCDTIGSYIGTK.D	Q5TC82-2	860.354	3	0	3.19	2.6e-08	e05846	0.00010502	385692
AC035_Tandem_borate.3	Tandem_borate	3	R.EIMLEEEPSITSGESQTTY@STFSAPLNK.A	Q9H6R7-2	1057.14	3	0	2.646	7.9e-05	e05846	0.00010502	497061
AC035_Tandem_borate.3	Tandem_borate	3	R.SY@ADQSTLHAEDPLSITFMDQHNFSPR.L	Q5TG12	797.604	4	0	5.842	0	e05846	0.00010502	1582770
AC035_Tandem_borate.3	Tandem_borate	3	K.VY@IDPFTY@EDPNEAVR.E	Q96L35	1044.46	2	0	2.751	8e-09	e05846	0.00010502	188828
AC035_Tandem_borate.3	Tandem_borate	3	K.TSLLM*VYSQGSFPEHY@APSVFEK.Y	Q9HBH0-2	905.082	3	0	2.312	0.000205	e05846	0.00010502	7007830
AC035_Tandem_borate.3	Tandem_borate	3	-.n#M*EDMNEY@SNIEEFAEGSK.I	O14979-3	1130.92	2	0	3.51	0	e05846	0.00010502	540685
AC035_Tandem_borate.3	Tandem_borate	3	R.SY@ADQSTLHAEDPLSITFMDQHNFSPR.L	Q5TG12	1063.14	3	0	6.264	0	e05846	0.00010502	1019230
AC035_Tandem_borate.3	Tandem_borate	3	R.AYSQEEITQGFEETGDTLY@APYSTHFQLQNQPPQK.E	Q8NFJ5	1375.95	3	0	4.081	0	e05846	0.00010502	902014
AC035_Tandem_borate.3	Tandem_borate	3	K.STLEENAY@EDIVGDLPK.E	P78524-2	658.298	3	0	3.056	6e-09	e05846	0.00010502	562470
AC035_Tandem_borate.3	Tandem_borate	3	R.DPFY@DMLATR.K	O43739-2	654.772	2	0	2.258	0.000214	e05846	0.00010502	195230
AC035_Tandem_borate.3	Tandem_borate	3	-.n#M*QEPLLGAEGPDYDT@FPEKPPPSPGDR.A	Q9UGQ3-2	1026.79	3	0	2.809	3.82e-06	e05846	0.00010502	304514
AC035_Tandem_borate.3	Tandem_borate	3	R.SKS@PLPPEEEAKDEEEDQTLVNLDTYTSDLHFQVSK.D	Q1KMD3	1050.49	4	2	1.768	1.62	e05846	0.0079494	853058
AC035_Tandem_borate.3	Tandem_borate	3	R.RPLHPALNQPGGLQPLSFQNPVY@HLNNPIPAMPK.A	Q9UJF2	959.749	4	0	2.413	0.000149	e05846	0.00010502	146589
AC035_Tandem_borate.3	Tandem_borate	3	R.ADS@QEPSHFDSQQPAVLEEEEVMIAHAHPQEVY@NEYVPR.G	Q13433-2	1167.25	4	0	6.865	0	e05846	0.00010502	2985840
AC035_Tandem_borate.3	Tandem_borate	3	K.RPVS@PYSGYNGQLLTSVY@QPTEMALMHK.V	Q9NQ84-2	1109.84	3	0	6.428	2.28e-05	e05846	0.00010502	857054
AC035_Tandem_borate.3	Tandem_borate	3	R.YPQQYQPS@PLPVHY@ELLTDGYTR.H	Q8NDT2	975.77	3	0	3.46	2.65e-06	e05846	0.00010502	519456
AC035_Tandem_borate.3	Tandem_borate	3	K.VWAHY@EEQPVEEVMPVLEEK.E	Q7KZF4	841.051	3	0	4.63	0	e05846	0.00010502	1136200
AC035_Tandem_borate.3	Tandem_borate	3	R.HGNTELTGQEELMEISEVDEGFY@SR.A	Q9BYI3	984.088	3	0	5.465	0	e05846	0.00010502	1005280
AC035_Tandem_borate.3	Tandem_borate	3	R.ADSQEPSHFDS@QQPAVLEEEEVMIAHAHPQEVY@NEYVPR.G	Q13433-2	934.005	5	0	4.826	8.4e-08	e05846	0.00010502	557002
AC035_Tandem_borate.3	Tandem_borate	3	K.ALPAINGVT@CYANPAVTEANGHIHFDNVSVVSLQDGK.K	Q9C0K1-3	1320.3	3	0	2.072	0.013	e05846	0.00010502	177346
AC035_Tandem_borate.3	Tandem_borate	3	K.TLYPLM*NVDDLYGT@LY@VPHDGTMDPAGTCTTLAR.A	Q9UL12	1316.59	3	0	1.306	18.2	e05846	0.00811134	319766
AC035_Tandem_borate.3	Tandem_borate	3	R.AKFEEYGPVIECDIVKDY@AFVHMER.A	Q9BWF3-4	782.111	4	2	4.303	1.41e-07	e05846	0.00010502	168626
AC035_Tandem_borate.3	Tandem_borate	3	R.MKPWQSEY@GGVVFGGWAR.M	O60306	1067.98	2	0	1.887	0.00012	e05846	0.00010502	170256
AC035_Tandem_borate.3	Tandem_borate	3	R.ELFDDPSY@VNVQNLDK.A	Q5T188	988.441	2	0	3.406	2.04e-07	e05846	0.00010502	1498470
AC035_Tandem_borate.3	Tandem_borate	3	R.VVLHDGDPNEPVSDY@INANIIM*PEFETK.C	Q06124-3	1084.84	3	0	5.488	0	e05846	0.00010502	12445000
AC035_Tandem_borate.3	Tandem_borate	3	K.VLPQDKEY@Y@KVKEPGESPIFWYAPESLTESK.F	O60674	955.202	4	3	3.949	5.34e-07	e05846	0.00010502	709806
AC035_Tandem_borate.3	Tandem_borate	3	K.MNEGVSY@EFKFPFR.N	O43166-2	610.936	3	1	3.487	1.42e-06	e05846	0.00010502	423621
AC035_Tandem_borate.3	Tandem_borate	3	K.AFEDWLNDDLGSY@QGAQGNR.Y	Q8N6T3-3	779.327	3	0	3.889	9e-09	e05846	0.00010502	338698
AC035_Tandem_borate.3	Tandem_borate	3	K.RPVSPY@SGYNGQLLTSVY@QPTEMALMHK.V	Q9NQ84-2	832.633	4	0	5.511	2.34e-05	e05846	0.00010502	451354
AC035_Tandem_borate.3	Tandem_borate	3	R.QFDTVSGSIY@EDSCASHGPMSLGELELEPNSK.L	Q9BVV6-2	1188.85	3	0	5.108	0	e05846	0.00010502	614245
AC035_Tandem_borate.3	Tandem_borate	3	K.DVPDGPLLREETY@DVPPAFAK.A	P56945-2	803.719	3	1	1.738	0.0593	e05846	0.00110793	5819710
AC035_Tandem_borate.3	Tandem_borate	3	R.YAGANGPFPHEY@VSGTPHVPLNFIAPGGSQHGPFTGIACGK.S	O75197	1072.51	4	0	7.523	0	e05846	0.00010502	2041560
AC035_Tandem_borate.3	Tandem_borate	3	K.YT@DVSSAADSVESTAFIMEQK.E	Q53SF7-5	787.008	3	0	4.837	0	e05846	0.00010502	690123
AC035_Tandem_borate.3	Tandem_borate	3	R.LPPQQHIYAY@PQQMHT@PPVQSSSACMFSQEMYGPPALR.F	P49792	907.401	5	0	1.847	0.406	e05846	0.00411631	438374
AC035_Tandem_borate.3	Tandem_borate	3	K.ATM*KDDLADYGGYDGGYVQDY@EDFM.-	O75822	1468.06	2	1	2.448	2e-09	e05846	0.00010502	246912
AC035_Tandem_borate.3	Tandem_borate	3	R.QVVSASYNSPIGLY@STSNIQDALHGQLR.G	Q53GG5-3	1033.51	3	0	5.402	0	e05846	0.00010502	325288
AC035_Tandem_borate.3	Tandem_borate	3	K.LIAEQLLY@EHWK.K	Q9BT92	541.605	3	0	3.154	5.15e-06	e05846	0.00010502	379788
AC035_Tandem_borate.3	Tandem_borate	3	R.AY@SQEEITQGFEETGDTLYAPY@STHFQLQNQPPQK.E	Q8NFJ5	1052.21	4	0	5.258	1e-09	e05846	0.00010502	83705200
AC035_Tandem_borate.3	Tandem_borate	3	R.LPPQQHIY@AYPQQMHT@PPVQSSSACMFSQEMYGPPALR.F	P49792	1134	4	0	6.462	0	e05846	0.00010502	3066440
AC035_Tandem_borate.3	Tandem_borate	3	R.VVLHDGDPNEPVS@DYINANIIM*PEFETK.C	Q06124-3	813.877	4	0	4.694	0	e05846	0.00010502	431804
AC035_Tandem_borate.3	Tandem_borate	3	K.TEDQY@EENSHLTSVPHWINSNTLGFGTEQAPYGMQTQNYPK.G	P15036	1198.78	4	0	6.221	0	e05846	0.00010502	1277410
AC035_Tandem_borate.3	Tandem_borate	3	K.AMAGSILNSY@IPLDK.E	Q9NV58-3	836.905	2	0	3.46	1.67e-07	e05846	0.00010502	817298
AC035_Tandem_borate.3	Tandem_borate	3	R.RNEQDFY@AAVDDFRNEFK.V	Q9H8V3-3	782.008	3	2	5.071	0	e05846	0.00010502	1304940
AC035_Tandem_borate.3	Tandem_borate	3	K.SHY@ADVDPENQNFLLESNLGK.K	Q96QD8	824.063	3	0	5.791	0	e05846	0.00010502	314461
AC035_Tandem_borate.3	Tandem_borate	3	K.Y@TDVSSAADSVESTAFIMEQK.E	Q53SF7-5	1180.01	2	0	3.279	7.2e-08	e05846	0.00010502	291827
AC035_Tandem_borate.3	Tandem_borate	3	K.AIFDTPDEDPNY@NPLPEERPGGFAWGEGQR.L	Q9GZP9	1152.17	3	0	4.279	0	e05846	0.00010502	3091680
AC035_Tandem_borate.3	Tandem_borate	3	K.AM*NGNLSNMY@EVLNNNEESLTCGIEQHTGENVSR.R	Q8N8Q9-2	1307.56	3	0	7.578	0	e05846	0.00010502	1855750
AC035_Tandem_borate.3	Tandem_borate	3	K.AM*NGNLSNMY@EVLNNNEESLTCGIEQHTGENVSR.R	Q8N8Q9-2	980.922	4	0	7.977	0	e05846	0.00010502	1652750
AC035_Tandem_borate.3	Tandem_borate	3	K.VTQEQYELY@CEMGSTFQLCK.I	Q13191-3	865.361	3	0	4.43	0.00168	e05846	0.00010502	1244610
AC035_Tandem_borate.3	Tandem_borate	3	R.GQEYTDY@INASFIDGYR.Q	P23469-3	1046.44	2	0	3.979	0	e05846	0.00010502	914189
AC035_Tandem_borate.3	Tandem_borate	3	-.n#M*NPEY@DYLFK.L	Q9H0U4	729.29	2	0	2.289	5.6e-07	e05846	0.00010502	3088100
AC035_Tandem_borate.3	Tandem_borate	3	R.DKEISADLADLSEELDNY@QK.M	Q8NC67-2	792.69	3	1	4.681	0	e05846	0.00010502	523143
AC035_Tandem_borate.3	Tandem_borate	3	K.AIFDTPDEDPNY@NPLPEERPGGFAWGEGQR.L	Q9GZP9	864.383	4	0	3.221	1.45e-07	e05846	0.00010502	315543
AC035_Tandem_borate.3	Tandem_borate	3	K.SHY@ADVDPENQNFLLESNLGK.K	Q96QD8	824.038	3	0	5.344	0	e05846	0.00010502	1790060030
AC035_Tandem_borate.3	Tandem_borate	3	R.GSY@GDLGGPIITTQVTIPK.D	Q5T6W5	999.007	2	0	5.107	0	e05846	0.00010502	2373820
AC035_Tandem_borate.3	Tandem_borate	3	K.GMDSGFAGGEDEIYNVY@DQAWR.G	Q13573	1280.51	2	0	4.133	0	e05846	0.00010502	6523430
AC035_Tandem_borate.3	Tandem_borate	3	K.GMDSGFAGGEDEIYNVY@DQAWR.G	Q13573	854.012	3	0	5.614	0	e05846	0.00010502	7611670
AC035_Tandem_borate.3	Tandem_borate	3	K.IIEEDDAY@DFSTDYV.-	Q9BVP2-2	937.87	2	0	1.932	0.00458	e05846	0.00010502	2057050
AC035_Tandem_borate.3	Tandem_borate	3	R.IHFPLATY@APVISAEK.A	Q9BQE3	612.984	3	0	4.344	0	e05846	0.00010502	942796
AC035_Tandem_borate.3	Tandem_borate	3	R.SAPY@EFPEESPIEQLEER.R	Q01433-4	1115.48	2	0	1.712	0.00919	e05846	0.000399281	1391660
AC035_Tandem_borate.3	Tandem_borate	3	R.SAPY@EFPEESPIEQLEER.R	Q01433-4	743.994	3	0	4.649	5e-09	e05846	0.00010502	1685120
AC035_Tandem_borate.3	Tandem_borate	3	R.IHFPLATY@APVISAEK.A	Q9BQE3	918.972	2	0	2.788	6e-09	e05846	0.00010502	821802
AC035_Tandem_borate.3	Tandem_borate	3	R.SY@ADQSTLHAEDPLSITFMDQHNFSPR.L	Q5TG12	1063.13	3	0	1.904	2.47	e05846	0.00294406	1019230
AC035_Tandem_borate.3	Tandem_borate	3	R.RNY@GGVY@VGLPSEAVNMVSSQTK.T	Q8TAD7	872.729	3	1	4.683	0	e05846	0.00010502	2761920
AC035_Tandem_borate.3	Tandem_borate	3	-.n#GDMANNSVAY@SGVKNS@LKEANHDGDFGITLAELR.A	P20020-6	949.675	4	2	5.074	0	e05846	0.00010502	2427140
AC035_Tandem_borate.3	Tandem_borate	3	R.GS@YGDLGGPIITTQVTIPK.D	Q5T6W5	666.339	3	0	4.355	3.08e-06	e05846	0.00010502	1011070
AC035_Tandem_borate.3	Tandem_borate	3	R.SIFSGIGSTAEPVSQSTTSDY@QWDVSR.N	Q86UE4	995.777	3	0	5.685	0	e05846	0.00010502	10490600
AC035_Tandem_borate.3	Tandem_borate	3	R.LPPQQHIY@AYPQQMHT@PPVQSSSACMFSQEMY@GPPALR.F	P49792	1153.99	4	0	4.915	1.89	e05846	0.00010502	938102
AC035_Tandem_borate.3	Tandem_borate	3	R.LPGSDNLY@DDPYQPEITPSPLQPPAAPAPTSTTSSAR.R	Q9UL54-3	983.713	4	0	5.108	0	e05846	0.00010502	2509380
AC035_Tandem_borate.3	Tandem_borate	3	-.n#MY@NGIGLPTPR.G	Q9UQ35-2	670.808	2	0	2.33	1.1e-07	e05846	0.00010502	269046
AC035_Tandem_borate.3	Tandem_borate	3	-.n#GDMANNSVAY@SGVKNS@LKEANHDGDFGITLAELR.A	P20020-6	1265.9	3	2	5.15	0	e05846	0.00010502	678496
AC035_Tandem_borate.3	Tandem_borate	3	R.GQEY@TDYINASFIDGYR.Q	P23469-3	697.962	3	0	2.749	3.63e-06	e05846	0.00010502	250452
AC035_Tandem_borate.3	Tandem_borate	3	K.SALTIQLIQNHFVDEY@DPTIEDSYRK.Q	P01116-2	794.633	4	1	5.277	0	e05846	0.00010502	11227300
AC035_Tandem_borate.3	Tandem_borate	3	K.SALTIQLIQNHFVDEY@DPTIEDSYRK.Q	P01116-2	1059.17	3	1	5.218	0	e05846	0.00010502	7786350
AC035_Tandem_borate.3	Tandem_borate	3	K.GM*DSGFAGGEDEIYNVY@DQAWR.G	Q13573	859.343	3	0	2.775	0.000101	e05846	0.00010502	648390
AC035_Tandem_borate.3	Tandem_borate	3	K.SHY@ADVDPENQNFLLESNLGK.K	Q96QD8	1235.56	2	0	4.457	0	e05846	0.00010502	151860992
AC035_Tandem_borate.3	Tandem_borate	3	K.FM*PPPTY@TEVDPCILNNNVQ.-	Q9H3M7	815.691	3	0	1.757	1.06	e05846	0.00294406	503964
AC035_Tandem_borate.3	Tandem_borate	3	R.SAAEMYGSSFDLDY@DFQR.D	P07910-4	1091.43	2	0	4.362	0	e05846	0.00010502	5231110
AC035_Tandem_borate.3	Tandem_borate	3	K.SALTIQLIQNHFVDEY@DPTIEVLLSSM*.-	G3V4K2	1058.17	3	0	1.752	0.509	e05846	0.00287589	1454180
AC035_Tandem_borate.3	Tandem_borate	3	M.n#STVHEILCKLS@LEGDHSTPPSAY@GSVK.A	P07355	779.352	4	1	4.269	5.75e-06	e05846	0.00010502	1031170
AC035_Tandem_borate.3	Tandem_borate	3	-.n#M*EDMNEY@SNIEEFAEGSK.I	O14979-3	754.283	3	0	3.441	4e-09	e05846	0.00010502	763477
AC035_Tandem_borate.3	Tandem_borate	3	K.DQLIY@NLLKEEQTPQNK.I	P00338-5	718.686	3	1	4.162	6.52e-07	e05846	0.00010502	1473180
AC035_Tandem_borate.3	Tandem_borate	3	R.AAVPSGASTGIY@EALELR.D	P13929-3	942.961	2	0	3.523	1.4e-08	e05846	0.00010502	27916300
AC035_Tandem_borate.3	Tandem_borate	3	K.AIY@DIERPDLITYEPFYTSGYDDKQER.Q	Q5T6N4	1126.52	3	1	6.949	4.02e-07	e05846	0.00010502	10665100
AC035_Tandem_borate.3	Tandem_borate	3	R.SAAEMYGSSFDLDY@DFQR.D	P07910-4	727.956	3	0	4.768	4e-09	e05846	0.00010502	1698260
AC035_Tandem_borate.3	Tandem_borate	3	R.AAVPSGASTGIY@EALELR.D	P13929-3	628.976	3	0	5.226	0	e05846	0.00010502	7951560
AC035_Tandem_borate.3	Tandem_borate	3	M.n#STVHEILCKLS@LEGDHSTPPSAY@GSVK.A	P07355	779.354	4	1	4.261	7.59e-07	e05846	0.00010502	1031170
AC035_Tandem_borate.3	Tandem_borate	3	M.n#STVHEILCKLS@LEGDHSTPPSAY@GSVK.A	P07355	1038.8	3	1	4.614	1.45	e05846	0.00010502	1388960
AC035_Tandem_borate.3	Tandem_borate	3	R.GGMDY@AYIPPPGLQPEPGYGYAPNQGR.Y	Q93052	982.439	3	0	3.709	5.8e-08	e05846	0.00010502	7249620
AC035_Tandem_borate.3	Tandem_borate	3	R.LQPFHSTELEDDAIY@SVHVPAGLYR.I	Q9Y2X7-3	979.801	3	0	6.612	0	e05846	0.00010502	3972320
AC035_Tandem_borate.3	Tandem_borate	3	-.n#MQY@LNIK.E	P23458	516.236	2	0	1.738	0.00592	e05846	0.00010502	1265340
AC035_Tandem_borate.3	Tandem_borate	3	K.CWDPSPQAY@FTLPR.N	O14641	909.391	2	0	2.484	3.99e-06	e05846	0.00010502	1688550
AC035_Tandem_borate.3	Tandem_borate	3	R.LQPFHSTELEDDAIY@SVHVPAGLYR.I	Q9Y2X7-3	735.102	4	0	5.008	0	e05846	0.00010502	1595720
AC035_Tandem_borate.3	Tandem_borate	3	-.n#MFHGIPATPGIGAPGNKPELY@EEVK.L	Q9UK41-2	925.449	3	0	5.478	0	e05846	0.00010502	6813470
AC035_Tandem_borate.3	Tandem_borate	3	K.GVTIPYRPKPSS@SPVIFAGGQAYTIQGQY@AIPQPDLTK.L	Q15366-5	1052.28	4	0	4.687	0.0348	e05846	0.00010502	4022020
AC035_Tandem_borate.3	Tandem_borate	3	R.LPPQQHIY@AYPQQMHT@PPVQSSSACMFSQEMYGPPALR.F	P49792	1134	4	0	3.512	0.000206	e05846	0.00010502	3066440
AC035_Tandem_borate.3	Tandem_borate	3	K.AIYDIERPDLITY@EPFY@TSGYDDKQER.Q	Q5T6N4	1153.17	3	1	5.026	0	e05846	0.00010502	1876860
AC035_Tandem_borate.3	Tandem_borate	3	K.AIYDIERPDLITY@EPFY@TSGYDDKQER.Q	Q5T6N4	865.13	4	1	4.604	1.77e-06	e05846	0.00010502	398160
AC035_Tandem_borate.3	Tandem_borate	3	K.TPPPPAMIPMGPAY@NGYPGGYPGDVDR.S	Q86X29-3	956.425	3	0	4.474	0	e05846	0.00010502	926589
AC035_Tandem_borate.3	Tandem_borate	3	R.RPDQIHSVY@ITPGADLPVQGALEPLEEDGQPPGAK.R	Q13459	944.465	4	0	3.415	0.00164	e05846	0.00010502	2897790
AC035_Tandem_borate.3	Tandem_borate	3	K.GVNIGGAGSY@IY@EKPLAEGPQVTGPIEVPAAR.A	P52943	1124.21	3	0	2.765	0.000273	e05846	0.00010502	780660
AC035_Tandem_borate.3	Tandem_borate	3	K.NLLQMTDVYY@SPTSVR.N	Q9ULI3	656.306	3	0	3.943	1.1e-08	e05846	0.00010502	806076
AC035_Tandem_borate.3	Tandem_borate	3	R.QMLPGHS@QYSFTGGS@QGNHLGK.Q	Q6ZVD7	831.01	3	0	1.337	0.656	e05846	0.00503866	417992
AC035_Tandem_borate.3	Tandem_borate	3	R.LPGSDNLY@DDPYQPEITPSPLQPPAAPAPTSTTSSAR.R	Q9UL54-3	1311.28	3	0	5.118	0	e05846	0.00010502	3019950
AC035_Tandem_borate.3	Tandem_borate	3	K.AIY@DIERPDLITYEPFYTSGYDDKQER.Q	Q5T6N4	845.136	4	1	6.185	0	e05846	0.00010502	9336220
AC035_Tandem_borate.3	Tandem_borate	3	R.SAAEM*Y@GS@SFDLDYGFQR.D	O60812	740.605	3	0	2.031	0.186	e05846	0.00119937	641120
AC035_Tandem_borate.3	Tandem_borate	3	K.GVNIGGAGSY@IY@EKPLAEGPQVTGPIEVPAAR.A	P52943	1124.21	3	0	3.805	8.39e-07	e05846	0.00010502	780660
AC035_Tandem_borate.3	Tandem_borate	3	K.VTQEQYELY@CEMGSTFQLCK.I	Q13191-3	865.36	3	0	2.509	0.00505	e05846	0.00010502	1244610
AC035_Tandem_borate.3	Tandem_borate	3	K.MTEEEVEMLVAGHEDSNGCINY@EELVR.M	P60660-2	1078.46	3	0	7.636	0	e05846	0.00010502	3096360
AC035_Tandem_borate.3	Tandem_borate	3	K.FM*PPPTY@TEVDPCILNNNVQ.-	Q9H3M7	815.691	3	0	2.034	0.132	e05846	0.000399281	503964
AC035_Tandem_borate.3	Tandem_borate	3	R.SAAEM*Y@GS@SFDLDYGFQR.D	O60812	740.603	3	0	1.788	0.167	e05846	0.00303084	641120
AC035_Tandem_borate.3	Tandem_borate	3	K.NLYDSMESKPSVDSGTLEDNTYY@TDLLQMK.L	Q96EA4-2	1179.85	3	0	4.211	1e-09	e05846	0.00010502	1427340
AC035_Tandem_borate.3	Tandem_borate	3	K.NLLQMTDVYY@SPTSVR.N	Q9ULI3	983.955	2	0	3.535	2.1e-08	e05846	0.00010502	3846240
AC035_Tandem_borate.3	Tandem_borate	3	R.SPLSDY@MNLDFSSPK.S	Q9Y4H2	890.883	2	0	4.075	0	e05846	0.00010502	816709
AC035_Tandem_borate.3	Tandem_borate	3	R.LVNIMPY@ELTR.V	P10586-2	714.853	2	0	2.149	0.000649	e05846	0.00010502	2652040
AC035_Tandem_borate.3	Tandem_borate	3	K.QETEVELY@NEFPEPIKLDK.N	P51149	801.045	3	1	3.075	4.24e-05	e05846	0.00010502	37200400
AC035_Tandem_borate.3	Tandem_borate	3	R.VY@APASTLVDQPY@ANEGTVVVTER.V	Q14126	913.748	3	0	3.38	1.78e-06	e05846	0.00010502	342146
AC035_Tandem_borate.3	Tandem_borate	3	K.YEEENFY@LEPYLK.E	P14927	908.893	2	0	3.305	8.49e-07	e05846	0.00010502	1384990
AC035_Tandem_borate.3	Tandem_borate	3	K.NLYDSMESKPSVDSGTLEDNTYY@TDLLQMK.L	Q96EA4-2	1179.85	3	0	5.468	0	e05846	0.00010502	1427340
AC035_Tandem_borate.3	Tandem_borate	3	R.DTVLEPYADPYY@DYEIER.F	Q86VM9-2	1165.99	2	0	2.871	6e-09	e05846	0.00010502	862490
AC035_Tandem_borate.3	Tandem_borate	3	R.AYSQEEITQGFEETGDTLY@APYSTHFQLQNQPPQK.E	Q8NFJ5	1375.96	3	0	5.686	0	e05846	0.00010502	2812450
AC035_Tandem_borate.3	Tandem_borate	3	R.DTVLEPYADPYY@DYEIER.F	Q86VM9-2	777.665	3	0	3.559	5e-09	e05846	0.00010502	408351
AC035_Tandem_borate.3	Tandem_borate	3	K.VSIENMGLY@EDLSSAGDITEPHSQALQDVEK.A	O15360	1152.53	3	0	7.634	0	e05846	0.00010502	2841400
AC035_Tandem_borate.3	Tandem_borate	3	R.VLY@Y@MEKELANFDPSRPGPPSGR.V	Q86X29-3	928.416	3	1	3.761	9.1e-08	e05846	0.00010502	6300180
AC035_Tandem_borate.3	Tandem_borate	3	K.KENSSSSSTPLSNGPLNGDVDY@FGQQFDQISNR.T	P98082-3	1223.55	3	1	5.823	0	e05846	0.00010502	1785720
AC035_Tandem_borate.3	Tandem_borate	3	R.SAFLS@QRY@YEDLDEVSSTSSVSQSLESEDAR.T	P35658-5	1215.85	3	1	4.009	0.000173	e05846	0.00010502	499673
AC035_Tandem_borate.3	Tandem_borate	3	R.LIRPEY@AWIVQPVSGAVYDRPGAS@PK.R	Q12769	1010.5	3	0	4.437	2.37e-05	e05846	0.00010502	1059660
AC035_Tandem_borate.3	Tandem_borate	3	R.LQPFHSTELEDDAIY@SVHVPAGLY@R.I	Q9Y2X7-3	1006.45	3	0	4.12	0.000122	e05846	0.00010502	937801
AC035_Tandem_borate.3	Tandem_borate	3	K.GFCY@VEFDEVDSLK.E	Q15056-2	894.367	2	0	2.201	0.000984	e05846	0.00010502	337993
AC035_Tandem_borate.3	Tandem_borate	3	K.LWLGEPEGTATDRWY@DEYHPEEDLQHTASDFVAK.V	P50542-4	1022.21	4	1	5.206	5e-08	e05846	0.00010502	5254400
AC035_Tandem_borate.3	Tandem_borate	3	R.LHPY@ITVFG.-	O60245	563.771	2	0	1.57	4.22e-06	e05846	0.00010502	2197140
AC035_Tandem_borate.3	Tandem_borate	3	R.TPYTMGYGESMYYNDAY@GALDYYKR.Y	Q9BQ04	1024.75	3	1	6.853	0	e05846	0.00010502	696782
AC035_Tandem_borate.3	Tandem_borate	3	R.LQPFHSTELEDDAIY@SVHVPAGLY@R.I	Q9Y2X7-3	1006.46	3	0	3.722	2.49e-07	e05846	0.00010502	937801
AC035_Tandem_borate.3	Tandem_borate	3	K.GMDSGFAGGEDEIYNVY@DQAWR.G	Q13573	1280.51	2	0	1.606	0.23	e05846	0.00128902	6523430
AC035_Tandem_borate.3	Tandem_borate	3	K.VSIENMGLY@EDLSSAGDITEPHSQALQDVEK.A	O15360	864.646	4	0	4.048	1e-09	e05846	0.00010502	468874
AC035_Tandem_borate.3	Tandem_borate	3	R.AQLSDY@SDIVTTLDLAPPTKK.L	O60216	786.062	3	1	4.033	0	e05846	0.00010502	298626
AC035_Tandem_borate.3	Tandem_borate	3	K.NENPVDYTVQIPPSTTY@AITPMK.R	Q12906-6	887.084	3	0	2.729	6.43e-05	e05846	0.00010502	275328
AC035_Tandem_borate.3	Tandem_borate	3	K.DFFQSY@GNVVELR.I	Q13283	827.371	2	0	2.157	2.16e-06	e05846	0.00010502	249346
AC035_Tandem_borate.3	Tandem_borate	3	R.AYSQEEITQGFEETGDTLY@APYSTHFQLQNQPPQK.E	Q8NFJ5	1375.96	3	0	5.753	0	e05846	0.00010502	2812450
AC035_Tandem_borate.3	Tandem_borate	3	-.n#M*EDMNEY@SNIEEFAEGSK.I	O14979-3	754.282	3	0	3.634	0	e05846	0.00010502	763477
AC035_Tandem_borate.3	Tandem_borate	3	K.MTEEEVEMLVAGHEDSNGCINY@EELVR.M	P60660-2	809.094	4	0	1.367	0.617	e05846	0.00218083	266502
AC035_Tandem_borate.3	Tandem_borate	3	K.STLEENAY@EDIVGDLPK.E	P78524-2	986.942	2	0	2.378	1.22e-05	e05846	0.00010502	4496220
AC035_Tandem_borate.3	Tandem_borate	3	R.AY@SQEEITQGFEETGDTLYAPY@STHFQLQNQPPQK.E	Q8NFJ5	1402.61	3	0	5.559	0	e05846	0.00010502	35351700
AC035_Tandem_borate.3	Tandem_borate	3	K.TSNPFLVAAQDSETDY@VTTDNLTK.V	Q9NQC3-6	904.079	3	0	3.569	3e-09	e05846	0.00010502	575706
AC035_Tandem_borate.3	Tandem_borate	3	K.KENSSSSSTPLSNGPLNGDVDY@FGQQFDQISNR.T	P98082-3	917.912	4	1	5.784	0	e05846	0.00010502	727798
AC035_Tandem_borate.3	Tandem_borate	3	R.DNLAQQSFNMEQANY@TIQSLK.D	Q9NZZ3-2	841.715	3	0	4.844	0	e05846	0.00010502	807053
AC035_Tandem_borate.3	Tandem_borate	3	R.VLY@Y@MEKELANFDPSRPGPPSGR.V	Q86X29-3	696.565	4	1	3.561	1e-08	e05846	0.00010502	766520
AC035_Tandem_borate.3	Tandem_borate	3	K.DY@EIESQNPLASPTNTLLGSAK.E	Q7Z417	810.048	3	0	4.502	0	e05846	0.00010502	474586
AC035_Tandem_borate.3	Tandem_borate	3	-.n#M*EDMNEY@SNIEEFAEGSK.I	O14979-3	1130.92	2	0	3.431	0	e05846	0.00010502	540685
AC035_Tandem_borate.3	Tandem_borate	3	K.DY@EIESQNPLASPTNTLLGSAK.E	Q7Z417	1214.54	2	0	2.963	0	e05846	0.00010502	272893
AC035_Tandem_borate.3	Tandem_borate	3	K.T@DKYGFLGGSQY@SGSLESSIPVDVAR.Q	Q4KMP7	965.101	3	1	3.088	5.48e-06	e05846	0.00010502	545832
AC035_Tandem_borate.3	Tandem_borate	3	R.FGPPEDMPQTSSSHSDLGQLASQGGLGM*Y@ETPLFLAHEEESGGR.S	P12270	1186.52	4	0	9.057	0	e05846	0.00010502	4082450
AC035_Tandem_borate.3	Tandem_borate	3	K.SPYTLDSLY@WSVKPASSSFGSEAK.A	Q9Y4W2-3	896.416	3	0	5.98	0	e05846	0.00010502	4933470
AC035_Tandem_borate.3	Tandem_borate	3	R.TSPLTSPTNCSHGGLSPSMLDYDTENLNSEEIY@SSLR.G	Q7Z460-3	1384.95	3	0	5.689	5.66e-07	e05846	0.00010502	1386010
AC035_Tandem_borate.3	Tandem_borate	3	K.ALPAINGVT@CYANPAVTEANGHIHFDNVSVVSLQDGK.K	Q9C0K1-3	990.475	4	0	5.136	0	e05846	0.00010502	1953820
AC035_Tandem_borate.3	Tandem_borate	3	K.DKPTY@DEIFYTLSPVNGK.I	Q9H4M9	723.006	3	0	3.686	0	e05846	0.00010502	1148180
AC035_Tandem_borate.3	Tandem_borate	3	R.STS@LES@WLTSYKSNEDLFSCHSSGDISVSSGSVGELSK.R	Q13023	1057.71	4	1	1.936	5.15	e05846	0.00696056	8990120
AC035_Tandem_borate.3	Tandem_borate	3	K.LWLGEPEGTATDRWYDEY@HPEEDLQHTASDFVAK.V	P50542-4	817.965	5	1	2.056	0.0859	e05846	0.00057659	2852590
AC035_Tandem_borate.3	Tandem_borate	3	R.TSPLTSPTNCSHGGLSPSMLDYDTENLNSEEIY@SSLR.G	Q7Z460-3	1038.96	4	0	5.767	0	e05846	0.00010502	1138970
AC035_Tandem_borate.3	Tandem_borate	3	K.QVGTPDSLDSLDIPSSASDGGY@EVFSPSATGPSGGQPR.A	Q6ZMQ8	1272.57	3	0	4.518	0	e05846	0.00010502	601037
AC035_Tandem_borate.3	Tandem_borate	3	R.SIFSGIGSTAEPVSQSTTSDY@QWDVSR.N	Q86UE4	995.79	3	0	2.233	0.118	e05846	0.00057659	914396
AC035_Tandem_borate.3	Tandem_borate	3	K.QETEVELY@NEFPEPIKLDK.N	P51149	801.047	3	1	3.142	3.92e-07	e05846	0.00010502	37200400
AC035_Tandem_borate.3	Tandem_borate	3	R.LREPVLY@SPPSAVFVEPNRNEY@LELK.A	O94991	1073.86	3	2	2.737	4.11e-05	e05846	0.00010502	182398
AC035_Tandem_borate.3	Tandem_borate	3	K.DY@EIESQNPLASPTNTLLGSAK.E	Q7Z417	1214.57	2	0	2.591	1e-09	e05846	0.00010502	272893
AC035_Tandem_borate.3	Tandem_borate	3	K.VFPGSTTEDY@NLIVIER.G	Q13263-2	678.327	3	0	4.012	1e-09	e05846	0.00010502	6036960
AC035_Tandem_borate.3	Tandem_borate	3	K.VFPGSTTEDY@NLIVIER.G	Q13263-2	1016.99	2	0	3.468	1.65e-07	e05846	0.00010502	15442000
AC035_Tandem_borate.3	Tandem_borate	3	K.QVELALWDTAGQEDY@DR.L	Q5JR08	1044.95	2	0	4.488	0	e05846	0.00010502	842170
AC035_Tandem_borate.3	Tandem_borate	3	K.QVELALWDTAGQEDY@DR.L	Q5JR08	696.972	3	0	2.737	8.4e-08	e05846	0.00010502	387862
AC035_Tandem_borate.3	Tandem_borate	3	K.ALSDGNGSSGIEWSNVTSSQY@DWSQPIVK.V	Q8TDJ6-2	1064.81	3	0	4.405	0	e05846	0.00010502	346595
AC035_Tandem_borate.3	Tandem_borate	3	-.n#MTDGDY@DYLIK.L	O00194	728.293	2	0	2.44	1.51e-05	e05846	0.00010502	1698260
AC035_Tandem_borate.3	Tandem_borate	3	K.DLAVVTQSAEAPAEEDLLGPNCYY@DK.S	Q9BX40-2	983.439	3	0	4.788	0	e05846	0.00010502	1046770
AC035_Tandem_borate.3	Tandem_borate	3	K.AIYDIERPDLITY@EPFY@TSGYDDKQER.Q	Q5T6N4	1153.17	3	1	4.283	2.2e-08	e05846	0.00010502	324373
AC035_Tandem_borate.3	Tandem_borate	3	R.FGPPEDM*PQTSSSHSDLGQLASQGGLGM*YET@PLFLAHEEESGGR.S	P12270	1190.52	4	0	2.424	0.035	e05846	0.000399281	164625
AC035_Tandem_borate.3	Tandem_borate	3	R.AYS@QEEITQGFEETGDTLYAPY@STHFQLQNQPPQK.E	Q8NFJ5	1052.21	4	0	5.251	0	e05846	0.00010502	83705200
AC035_Tandem_borate.3	Tandem_borate	3	R.AY@SQEEITQGFEETGDTLYAPYSTHFQLQNQPPQK.E	Q8NFJ5	1032.22	4	0	6.532	0	e05846	0.00010502	5177480
AC035_Tandem_borate.3	Tandem_borate	3	K.DKPT@YDEIFYTLSPVNGK.I	Q9H4M9	1084.01	2	0	3.053	2.3e-08	e05846	0.00010502	238264
AC035_Tandem_borate.3	Tandem_borate	3	R.DNLAQQSFNMEQANY@TIQSLK.D	Q9NZZ3-2	1262.07	2	0	2.567	0	e05846	0.00010502	250704
AC035_Tandem_borate.3	Tandem_borate	3	K.ALIAPDHVVPAPEECY@VY@SPLGSAYK.L	Q8NBW4-2	1002.78	3	0	3.508	4.7e-08	e05846	0.00010502	203950
AC035_Tandem_borate.3	Tandem_borate	3	R.YPSGGAWDPHPGQGFGESMY@LLSDK.A	Q8TD43-3	926.067	3	0	4.023	3e-09	e05846	0.00010502	1274180
AC035_Tandem_borate.3	Tandem_borate	3	R.YSEDPTVPLPSETDGYVAPLTCSPQPEY@VNQPDVRPQPPS@PR.E	P04626-4	1210.8	4	0	6.657	0	e05846	0.00010502	1822740
AC035_Tandem_borate.3	Tandem_borate	3	R.GTGLVLDGDTSY@TYHLVCM*GPEASGWGQDEPQTWPTDHR.A	Q8IVT2	1108.23	4	0	4.358	3.2e-08	e05846	0.00010502	8395460
AC035_Tandem_borate.3	Tandem_borate	3	K.EILVGDVGQTVDDPY@ATFVK.M	P23528	1123.54	2	0	3.153	2.37e-06	e05846	0.00010502	194385
AC035_Tandem_borate.3	Tandem_borate	3	K.EILVGDVGQTVDDPY@ATFVK.M	P23528	749.361	3	0	2.999	9.57e-06	e05846	0.00010502	187467
AC035_Tandem_borate.3	Tandem_borate	3	K.DFPLSGY@VELR.Y	O75489	688.321	2	0	1.838	5.67e-05	e05846	0.00010502	182700
AC035_Tandem_borate.3	Tandem_borate	3	K.SHY@ADVDPENQNFLLESNLGK.K	Q96QD8	824.038	3	0	5.738	0	e05846	0.00010502	1790060030
AC035_Tandem_borate.3	Tandem_borate	3	R.AEESIEDIY@ANIPDLPK.S	Q9NP74-2	998.964	2	0	3.718	0	e05846	0.00010502	9582640
AC035_Tandem_borate.3	Tandem_borate	3	K.ALPAINGVTCY@ANPAVTEANGHIHFDNVS@VVS@LQDGKK.E	Q9C0K1-3	1062.48	4	1	3.319	1.27e-05	e05846	0.00010502	2478740
AC035_Tandem_borate.3	Tandem_borate	3	R.AEESIEDIY@ANIPDLPK.S	Q9NP74-2	666.312	3	0	4.658	0	e05846	0.00010502	6812080
AC035_Tandem_borate.3	Tandem_borate	3	K.ALPAINGVTCY@ANPAVTEANGHIHFDNVSVVSLQDGK.K	Q9C0K1-3	990.474	4	0	4.069	0	e05846	0.00010502	2824710
AC035_Tandem_borate.3	Tandem_borate	3	R.DSGEEAHDY@EVDINGLEILECK.Y	Q96G01-3	872.368	3	0	4.75	0	e05846	0.00010502	390603
AC035_Tandem_borate.3	Tandem_borate	3	K.VY@IDPFTYEDPNEAVR.E	Q96L35	1004.44	2	0	3.51	2e-09	e05846	0.00010502	3023330
AC035_Tandem_borate.3	Tandem_borate	3	R.QY@ATLDVY@NPFETR.E	O14828	938.884	2	0	3.524	1e-08	e05846	0.00010502	2171190
AC035_Tandem_borate.3	Tandem_borate	3	K.ALPAINGVTCY@ANPAVT@EANGHIHFDNVSVVS@LQDGKK.E	Q9C0K1-3	1062.49	4	1	3.597	0.000401	e05846	0.00010502	2478740
AC035_Tandem_borate.3	Tandem_borate	3	K.AM*NGNLSNMY@EVLNNNEESLTCGIEQHTGENVSR.R	Q8N8Q9-2	1307.56	3	0	5.918	0	e05846	0.00010502	894406
AC035_Tandem_borate.3	Tandem_borate	3	K.NVSINTVTY@EWAPPVQNQALAR.Q	Q9UGI8-2	851.085	3	0	3.556	2.1e-08	e05846	0.00010502	678661
AC035_Tandem_borate.3	Tandem_borate	3	R.KEDLEAEEEY@SSLCELLGSPEQRPGMQDPLSPK.A	Q7Z5J4-4	961.188	4	1	3.375	5.2e-08	e05846	0.00010502	208786
AC035_Tandem_borate.3	Tandem_borate	3	K.AM*NGNLSNMY@EVLNNNEESLTCGIEQHTGENVSR.R	Q8N8Q9-2	980.92	4	0	4.906	9e-09	e05846	0.00010502	1041920
AC035_Tandem_borate.3	Tandem_borate	3	K.IIEEDDAY@DFSTDYV.-	Q9BVP2-2	937.87	2	0	1.801	0.00565	e05846	0.00010502	2057050
AC035_Tandem_borate.3	Tandem_borate	3	K.SGFEPPGDFPFEDYSQHIY@R.T	Q5T0N5-5	823.348	3	0	2.949	1.98e-07	e05846	0.00010502	15329200
AC035_Tandem_borate.3	Tandem_borate	3	R.LVTSPCCIVTSTY@GWTANMER.I	P07900-2	842.705	3	0	1.722	0.182	e05846	0.00110793	389899
AC035_Tandem_borate.3	Tandem_borate	3	K.VY@IDPFTYEDPNEAVR.E	Q96L35	669.965	3	0	3.919	5e-09	e05846	0.00010502	514022
AC035_Tandem_borate.3	Tandem_borate	3	K.FM*PPPTY@TEVDPCILNNNVQ.-	Q9H3M7	815.69	3	0	1.571	0.0365	e05846	0.000851305	608700
AC035_Tandem_borate.3	Tandem_borate	3	R.KEDLEAEEEYS@SLCELLGSPEQRPGMQDPLSPK.A	Q7Z5J4-4	961.191	4	1	2.569	0.000377	e05846	0.000399281	208786
AC035_Tandem_borate.3	Tandem_borate	3	R.NLTNGLNANM*GFQTSGFNMPVNTNQNFY@SSPSTVGVTK.M	Q6P3W7	1383.28	3	0	1.652	1.38	e05846	0.00173389	147655
AC035_Tandem_borate.3	Tandem_borate	3	K.SHY@ADVDPENQNFLLESNLGK.K	Q96QD8	824.063	3	0	4.488	0	e05846	0.00010502	380300
AC035_Tandem_borate.3	Tandem_borate	3	R.SRT@YDMIQYYQNDIPY.-	P42356-2	1075.45	2	1	2.903	7e-09	e05846	0.00010502	3789860
AC035_Tandem_borate.3	Tandem_borate	3	R.KIS@ENS@YSLDDLEIGPGQLSSSTFDSEK.N	Q9UHB6-4	1069.47	3	1	5.389	9e-09	e05846	0.00010502	1176030
AC035_Tandem_borate.3	Tandem_borate	3	K.APTSFGY@DKPHVLVDLLVDDSGK.E	P15260	851.751	3	0	5.517	0	e05846	0.00010502	1694560
AC035_Tandem_borate.3	Tandem_borate	3	-.n#MQEPLLGAEGPDY@DTFPEKPPPSPGDR.A	Q9UGQ3-2	1021.46	3	0	4.999	0	e05846	0.00010502	5238720
AC035_Tandem_borate.3	Tandem_borate	3	R.AAVPSGASTGIY@EALELR.D	P13929-3	942.962	2	0	3.295	2.98e-07	e05846	0.00010502	27916300
AC035_Tandem_borate.3	Tandem_borate	3	R.AFAALPSSRPVY@DIQSPDFAEELR.S	Q14160-3	920.444	3	0	5.316	0	e05846	0.00010502	2696520
AC035_Tandem_borate.3	Tandem_borate	3	R.SGQGGISTESDCAFEPDY@AVPPLPVSEGMQHIR.I	J3QQY7	1204.54	3	0	4.031	0	e05846	0.00010502	5510810
AC035_Tandem_borate.3	Tandem_borate	3	R.AAAGDAPPAAAPAASCSASLPGALGGSAGAAGAEDS@Y@GLVAPATAAYR.E	Q9Y4H2	1098	4	0	2.048	3.41	e05846	0.00311056	300928
AC035_Tandem_borate.3	Tandem_borate	3	K.LDKQY@ESLSLFHPSNVEMLSSMDSASVR.I	P78536	1084.17	3	1	3.777	0	e05846	0.00010502	238264
AC035_Tandem_borate.3	Tandem_borate	3	K.DLY@DIFYSSGGK.G	Q5VUA4	722.809	2	0	2.544	7.09e-07	e05846	0.00010502	746964
AC035_Tandem_borate.3	Tandem_borate	3	R.NTGEMSSNSTALALVRPSSSGLINSNTDNNLAVY@DLSR.D	Q5H943	1012.95	4	0	3.582	3.58e-07	e05846	0.00010502	309318
AC035_Tandem_borate.3	Tandem_borate	3	-.n#M*NHIVQTFSPVNSGQPPNY@EMLK.E	Q01629	923.757	3	0	2.149	0.00118	e05846	0.000399281	234136
AC035_Tandem_borate.3	Tandem_borate	3	R.SGQGGISTESDCAFEPDY@AVPPLPVSEGMQHIR.I	J3QQY7	903.655	4	0	4.937	0	e05846	0.00010502	2140500
AC035_Tandem_borate.3	Tandem_borate	3	R.AESGDSLGSEDRDLLY@SIDAYR.S	Q9NQW6-2	838.037	3	1	4.684	0	e05846	0.00010502	1572600
AC035_Tandem_borate.3	Tandem_borate	3	R.AAVPSGASTGIY@EALELR.D	P13929-3	628.978	3	0	4.075	0	e05846	0.00010502	7951560
AC035_Tandem_borate.3	Tandem_borate	3	R.SRT@YDMIQYYQNDIPY.-	P42356-2	717.306	3	1	2.851	5.28e-06	e05846	0.00010502	504934
AC035_Tandem_borate.3	Tandem_borate	3	R.LIRPEYAWIVQPVSGAVY@DRPGAS@PK.R	Q12769	758.126	4	0	3.54	6.8e-08	e05846	0.00010502	422633
AC035_Tandem_borate.3	Tandem_borate	3	R.KQS@PPLSLEIY@QTLSPR.K	Q9P246	706.345	3	1	3.486	1.58e-07	e05846	0.00010502	317358
AC035_Tandem_borate.3	Tandem_borate	3	-.n#M*ESY@DVIANQPVVIDNGSGVIK.A	P61163	829.392	3	0	4.468	0	e05846	0.00010502	646463
AC035_Tandem_borate.3	Tandem_borate	3	-.n#M*NHTVQTFFSPVNSGQPPNY@EM*LK.E	Q01628	974.099	3	0	2.743	2.3e-05	e05846	0.00010502	516331
AC035_Tandem_borate.3	Tandem_borate	3	R.RPEEAALSPLPPSVEDAGLPSY@EQAVALTR.K	Q9BZD6	1081.87	3	0	6.232	0	e05846	0.00010502	1894910
AC035_Tandem_borate.3	Tandem_borate	3	R.SGYDY@SELDPEMEMAYEGQYDAYR.D	Q9ULX6-2	988.044	3	0	3.944	1e-09	e05846	0.00010502	338282
AC035_Tandem_borate.3	Tandem_borate	3	K.GLHVVEVTY@DDVPIPNSPFK.V	O75369-9	769.379	3	0	3.836	0	e05846	0.00010502	728990
AC035_Tandem_borate.3	Tandem_borate	3	K.SGFEPPGDFPFEDYSQHIY@R.T	Q5T0N5-5	1234.52	2	0	3.349	0	e05846	0.00010502	481811
AC035_Tandem_borate.3	Tandem_borate	3	-.MQEPLLGAEGPDY@DT@FPEKPPPSPGDR.A	Q9UGQ3-2	1034.11	3	0	2.793	0.00368	e05846	0.00010502	284116
AC035_Tandem_borate.3	Tandem_borate	3	-.n#M*QEPLLGAEGPDY@DTFPEKPPPSPGDR.A	Q9UGQ3-2	1026.8	3	0	3.601	2e-08	e05846	0.00010502	665354
AC035_Tandem_borate.3	Tandem_borate	3	R.ADSQEPSHFDSQQPAVLEEEEVMIAHAHPQEVY@NEYVPR.G	Q13433-2	1147.25	4	0	4.727	2e-09	e05846	0.00010502	282288
AC035_Tandem_borate.3	Tandem_borate	3	R.VLQNGGDKLETMPLY@LEDDIRPDIKDDIYDPTYKDK.E	O00767	862.017	5	3	4.094	5.78e-07	e05846	0.00010502	835851
AC035_Tandem_borate.3	Tandem_borate	3	R.NPPPQDYESDDDSY@EVLDLTEYAR.R	Q8IVP5	971.067	3	0	3.995	0	e05846	0.00010502	343777
AC035_Tandem_borate.3	Tandem_borate	3	K.SDAEY@TNSPLVPTFCTPGLK.I	Q8IX90-3	759.678	3	0	2.387	5.37e-05	e05846	0.00010502	299379
AC035_Tandem_borate.3	Tandem_borate	3	K.LEDNY@CEITGMNTLLSAPIHTQMQQK.E	Q8NG31-4	1039.14	3	0	2.352	0.136	e05846	0.000399281	1138970
AC035_Tandem_borate.3	Tandem_borate	3	K.QENVSQEIY@EDVEDLKNNSK.Y	Q9P2B7-2	821.032	3	1	4.859	0	e05846	0.00010502	3420620
AC035_Tandem_borate.3	Tandem_borate	3	K.TSLLM*VYSQGSFPEHY@APSVFEK.Y	Q9HBH0-2	905.082	3	0	1.632	2.93	e05846	0.00319574	446315
AC035_Tandem_borate.3	Tandem_borate	3	R.EVDPLVYNMSHEDPGNVSY@SEIGGLSEQIR.E	P62333	1138.85	3	0	5.06	0	e05846	0.00010502	691327
AC035_Tandem_borate.3	Tandem_borate	3	K.MSDDSVSGDHGESASLGNINPAYSNPSLSQSPGDSEEY@FATYFNEK.I	P49281-4	1246.03	4	0	5.626	2e-09	e05846	0.00010502	805553
AC035_Tandem_borate.3	Tandem_borate	3	K.DPNYDDDQENCVY@ETVVLPLDER.A	Q5VZS7	960.067	3	0	3.629	0	e05846	0.00010502	205919
AC035_Tandem_borate.3	Tandem_borate	3	-.n#M*NHTVQTFFSPVNSGQPPNY@EMLK.E	Q01628	968.764	3	0	2.69	4.27e-05	e05846	0.00010502	237874
AC035_Tandem_borate.3	Tandem_borate	3	K.LKEEDMAMNAQQDNILY@QTVTGLK.K	Q9BRS2	945.113	3	1	5.819	0	e05846	0.00010502	2250530
AC035_Tandem_borate.3	Tandem_borate	3	K.DPPIY@SVGAFENFR.H	Q8IXT5	846.379	2	0	2.953	1.8e-08	e05846	0.00010502	864014
AC035_Tandem_borate.3	Tandem_borate	3	K.LWDPVGYYY@SDGSLK.I	Q9C0C4	921.906	2	0	3.006	8e-09	e05846	0.00010502	495161
AC035_Tandem_borate.3	Tandem_borate	3	K.SLADIEEEYNY@GFVVEK.T	Q96EY5-2	1042.96	2	0	1.804	0.0016	e05846	0.00010502	191021
AC035_Tandem_borate.3	Tandem_borate	3	K.MTEEEVEMLVAGHEDSNGCINY@EELVR.M	P60660-2	1078.46	3	0	2.643	0.000129	e05846	0.00010502	3096360
AC035_Tandem_borate.3	Tandem_borate	3	R.VLQNGGDKLETMPLYLEDDIRPDIKDDIY@DPTYK.D	O00767	1016.49	4	2	4.644	1e-09	e05846	0.00010502	15035600
AC035_Tandem_borate.3	Tandem_borate	3	K.ATM*KDDLADYGGYDGGY@VQDYEDFM.-	O75822	979.04	3	1	1.859	0.745	e05846	0.00512197	1381040
AC035_Tandem_borate.3	Tandem_borate	3	R.VLQNGGDKLETMPLYLEDDIRPDIKDDIY@DPTYK.D	O00767	813.394	5	2	2.951	0.000171	e05846	0.00010502	284707
AC035_Tandem_borate.3	Tandem_borate	3	K.QETEVELY@NEFPEPIKLDK.N	P51149	801.047	3	1	2.486	0.000293	e05846	0.00010502	37200400
AC035_Tandem_borate.3	Tandem_borate	3	R.HEY@ALPLAPPEPEY@ATPIVER.H	Q8N8Z6	851.389	3	0	3.294	1.59e-06	e05846	0.00010502	1073670
AC035_Tandem_borate.3	Tandem_borate	3	R.EQEEAIAQFPY@VEFTGR.D	Q9BVX2-2	698.646	3	0	3.578	1.8e-08	e05846	0.00010502	4337740
AC035_Tandem_borate.3	Tandem_borate	3	R.GTGLVLDGDT@SY@TYHLVCMGPEASGWGQDEPQTWPTDHR.A	Q8IVT2	1124.22	4	0	2.499	0.237	e05846	0.00066654	1328780
AC035_Tandem_borate.3	Tandem_borate	3	R.HYQLDQLPDYY@DTPL.-	O60346	980.924	2	0	2.79	3.04e-07	e05846	0.00010502	1041920
AC035_Tandem_borate.3	Tandem_borate	3	R.EQEEAIAQFPY@VEFTGR.D	Q9BVX2-2	1047.47	2	0	3.377	1.01e-06	e05846	0.00010502	2543200
AC035_Tandem_borate.3	Tandem_borate	3	R.AYSQEEITQGFEETGDT@LYAPYSTHFQLQNQPPQK.E	Q8NFJ5	1375.96	3	0	4.412	0	e05846	0.00010502	2812450
AC035_Tandem_borate.3	Tandem_borate	3	R.AY@EDTADDGGELADERPAFPMVTAPLAQPER.G	O00192-2	1138.18	3	0	3.082	2.29e-06	e05846	0.00010502	267985
AC035_Tandem_borate.3	Tandem_borate	3	R.LPNVTGSHMHLPFAGDIY@SED.-	Q96P16-3	794.019	3	0	2.362	0.00437	e05846	0.00010502	733562
AC035_Tandem_borate.3	Tandem_borate	3	K.DPPIY@SVGAFENFR.H	Q8IXT5	564.59	3	0	2.793	7e-09	e05846	0.00010502	201295
AC035_Tandem_borate.3	Tandem_borate	3	R.LIRPEYAWIVQPVSGAVY@DRPGAS@PK.R	Q12769	1010.5	3	0	2.543	0.000184	e05846	0.00010502	1059660
AC035_Tandem_borate.3	Tandem_borate	3	R.VIQIIPY@DFNR.V	P23469-3	729.366	2	0	1.769	0.000522	e05846	0.00010502	290206
AC035_Tandem_borate.3	Tandem_borate	3	R.KIEIDNGDELTADFLY@EEVHPK.Q	Q12792-4	885.748	3	1	6.118	0	e05846	0.00010502	1279960
AC035_Tandem_borate.3	Tandem_borate	3	K.APTSFGY@DKPHVLVDLLVDDSGKESLIGYRPTEDSK.E	P15260	806.599	5	1	3.25	0.000111	e05846	0.00010502	163382
AC035_Tandem_borate.3	Tandem_borate	3	-.n#M*EDMNEY@SNIEEFAEGSK.I	O14979-3	754.283	3	0	2.768	7.89e-07	e05846	0.00010502	763477
AC035_Tandem_borate.3	Tandem_borate	3	R.AYS@QEEITQGFEETGDTLY@APYSTHFQLQNQPPQK.E	Q8NFJ5	1402.61	3	0	5.697	0	e05846	0.00010502	35351700
AC035_Tandem_borate.3	Tandem_borate	3	K.VDEFPLCGHMVSDEY@EQLSSEALEAAR.I	P27635	1054.79	3	0	5.762	0	e05846	0.00010502	1038750
AC035_Tandem_borate.3	Tandem_borate	3	K.KVPTVSRPYS@FIEFDTFIQK.T	O75396	828.088	3	1	3.001	0.000112	e05846	0.00010502	1095270
AC035_Tandem_borate.3	Tandem_borate	3	R.TVQPVAMGPDGLPVDASSVSNNY@IQTLGR.D	O60716-9	1022.83	3	0	6.085	0	e05846	0.00010502	10550200
AC035_Tandem_borate.3	Tandem_borate	3	R.VDDLY@TLLPR.G	Q9Y3M8-5	642.817	2	0	2.692	2.51e-06	e05846	0.00010502	938384
AC035_Tandem_borate.3	Tandem_borate	3	R.AY@EDTADDGGELADERPAFPMVTAPLAQPER.G	O00192-2	1138.18	3	0	5.233	0	e05846	0.00010502	267985
AC035_Tandem_borate.3	Tandem_borate	3	-.n#M*EDMNEY@SNIEEFAEGSK.I	O14979-3	1130.92	2	0	2.719	4e-09	e05846	0.00010502	540685
AC035_Tandem_borate.3	Tandem_borate	3	K.VVQEYIDAFSDY@ANFK.-	P18433-4	994.939	2	0	3.778	0	e05846	0.00010502	13416000
AC035_Tandem_borate.3	Tandem_borate	3	R.ENILVSLGAVGEGFHNY@HHSFPYDYSASEYR.W	O00767	910.409	4	0	5.122	1e-09	e05846	0.00010502	5242970
AC035_Tandem_borate.3	Tandem_borate	3	K.VVQEYIDAFSDY@ANFK.-	P18433-4	663.631	3	0	4.051	0.000233	e05846	0.00010502	10980800
AC035_Tandem_borate.3	Tandem_borate	3	R.VLY@Y@MEKELANFDPSRPGPPSGR.V	Q86X29-3	928.419	3	1	2.144	0.0954	e05846	0.00101767	6300180
AC035_Tandem_borate.3	Tandem_borate	3	K.SLTETELTKPNY@LY@LLPTEK.N	Q99650	838.405	3	0	2.485	0.00135	e05846	0.00010502	353284
AC035_Tandem_borate.3	Tandem_borate	3	K.ALSDGNGSSGIEWSNVTSSQY@DWSQPIVK.V	Q8TDJ6-2	1064.81	3	0	2.42	0.00549	e05846	0.000399281	196699
AC035_Tandem_borate.3	Tandem_borate	3	R.SYEDMIGEEVPSDQYY@WAPLAQHER.G	O60716-9	1031.77	3	0	4.992	0	e05846	0.00010502	12384300
AC035_Tandem_borate.3	Tandem_borate	3	K.ADTCIY@NPLFGSDLQYTNR.V	O00522-3	776.673	3	0	3.696	3.02e-07	e05846	0.00010502	928852
AC035_Tandem_borate.3	Tandem_borate	3	K.VFPGSTTEDY@NLIVIER.G	Q13263-2	678.327	3	0	3.47	8e-09	e05846	0.00010502	6036960
AC035_Tandem_borate.3	Tandem_borate	3	K.SLTETELTKPNY@LY@LLPTEK.N	Q99650	838.402	3	0	2.769	0.155	e05846	0.00066654	353284
AC035_Tandem_borate.3	Tandem_borate	3	R.ENILVSLGAVGEGFHNY@HHSFPYDYSASEYR.W	O00767	910.408	4	0	6.426	0	e05846	0.00010502	5242970
AC035_Tandem_borate.3	Tandem_borate	3	K.VFPGSTTEDY@NLIVIER.G	Q13263-2	1016.99	2	0	3.139	8.72e-06	e05846	0.00010502	15442000
AC035_Tandem_borate.3	Tandem_borate	3	K.ALPAINGVT@CYANPAVTEANGHIHFDNVSVVS@LQDGK.K	Q9C0K1-3	1010.46	4	0	2.806	1.45	e05846	0.00164775	3500750
AC035_Tandem_borate.3	Tandem_borate	3	K.ADTCIY@NPLFGSDLQYTNR.V	O00522-3	1164.51	2	0	3.959	0	e05846	0.00010502	571771
AC035_Tandem_borate.3	Tandem_borate	3	K.GDGETMTNDY@VVHGPASVPLGY@VPHPSSLSGSLPGMSR.G	O75581	1007.95	4	0	4.996	2.94e-06	e05846	0.00010502	665212
AC035_Tandem_borate.3	Tandem_borate	3	K.AIY@DIERPDLITYEPFY@TSGYDDKQER.Q	Q5T6N4	1153.17	3	1	4.493	1.11e-07	e05846	0.00010502	364445
AC035_Tandem_borate.3	Tandem_borate	3	R.GSPGEAPSNIY@VEVEDEGLPATLGHPVLR.K	Q9NP31-3	1028.5	3	0	6.061	2e-09	e05846	0.00010502	2447950
AC035_Tandem_borate.3	Tandem_borate	3	K.HAPPQAFPPFPEGHPAVLPGEDPPPY@SPLTSPDSGSAPMITCR.V	Q86T03-2	1150.54	4	0	5.403	0	e05846	0.00010502	2753880
AC035_Tandem_borate.3	Tandem_borate	3	R.IPLPGAEM*LEEEPLY@VNAK.Q	P23511-2	1105.03	2	0	3.484	0	e05846	0.00010502	643942
AC035_Tandem_borate.3	Tandem_borate	3	R.SYEDMIGEEVPSDQYY@WAPLAQHER.G	O60716-9	774.083	4	0	3.444	4.35e-07	e05846	0.00010502	252853
AC035_Tandem_borate.3	Tandem_borate	3	K.SSAGSAEQTAPGDSTGY@MEVSLDSLDLR.V	Q9H9B1-4	975.427	3	0	3.145	1.7e-08	e05846	0.00010502	370970
AC035_Tandem_borate.3	Tandem_borate	3	R.GEEQNPRLS@ISLPSY@ESLTGLDETTPTSTR.A	Q9NW97	1146.85	3	1	4.171	7.7e-05	e05846	0.00010502	681956
AC035_Tandem_borate.3	Tandem_borate	3	R.VLY@Y@MEKELANFDPSRPGPPSGR.V	Q86X29-3	928.418	3	1	2.136	0.0592	e05846	0.000851305	6300180
AC035_Tandem_borate.3	Tandem_borate	3	R.MAGFDGSAWDEEEEEPPDHQYY@NDFPGKEPPLGGVVDMR.L	Q5T188	1123.47	4	1	5.414	4e-09	e05846	0.00010502	1914130
AC035_Tandem_borate.3	Tandem_borate	3	K.SHY@ADVDPENQNFLLESNLGK.K	Q96QD8	824.039	3	0	5.583	0	e05846	0.00010502	1790060030
AC035_Tandem_borate.3	Tandem_borate	3	R.AYSQEEITQGFEETGDTLY@APY@STHFQLQNQPPQK.E	Q8NFJ5	1052.21	4	0	5.219	1e-07	e05846	0.00010502	83705200
AC035_Tandem_borate.3	Tandem_borate	3	R.VY@DSVQSSGPMVVTSLTEELKK.L	O14544	826.404	3	1	5.934	0	e05846	0.00010502	808242
AC035_Tandem_borate.3	Tandem_borate	3	-.n#MQEPLLGAEGPDY@DTFPEKPPPSPGDR.A	Q9UGQ3-2	1021.46	3	0	3.228	2.4e-06	e05846	0.00010502	5238720
AC035_Tandem_borate.3	Tandem_borate	3	R.FAPDISSY@VLSDDIK.L	Q969F9-2	875.407	2	0	2.928	5.23e-06	e05846	0.00010502	649986
AC035_Tandem_borate.3	Tandem_borate	3	R.IPLPGAEM*LEEEPLY@VNAK.Q	P23511-2	737.025	3	0	3.482	3.1e-08	e05846	0.00010502	261083
AC035_Tandem_borate.3	Tandem_borate	3	R.FSDEPPEVY@GDFEPLVAK.E	Q5JTV8-2	1059.97	2	0	2.247	1.32e-05	e05846	0.00010502	402975
AC035_Tandem_borate.3	Tandem_borate	3	R.KLGISGQAFGVGALEEEDDDIY@ATETLSK.Y	Q9BRR8	1046.16	3	1	4.468	0	e05846	0.00010502	761356
AC035_Tandem_borate.3	Tandem_borate	3	R.VTGVTNYVMQY@VTVPLRK.C	Q8IWC1-3	716.705	3	1	4.661	3e-08	e05846	0.00010502	546264
AC035_Tandem_borate.3	Tandem_borate	3	K.Y@EVLTVQEPPRIEDAEEFPNLAVASER.R	Q96T21-2	1061.18	3	1	3.833	1e-09	e05846	0.00010502	321105
AC035_Tandem_borate.3	Tandem_borate	3	R.VSLSAPPPPYS@EVILKPSLGPTPTEPPPPYSFRPEEYTGDQR.G	Q6UXU6	1169.08	4	0	4.48	2e-09	e05846	0.00010502	4432460
AC035_Tandem_borate.3	Tandem_borate	3	R.YNEENY@GVVSTYDSSLSSYTVPLER.D	Q99700-4	984.769	3	0	5.16	0	e05846	0.00010502	9708800
AC035_Tandem_borate.3	Tandem_borate	3	K.SGFEPPGDFPFEDYSQHIY@R.T	Q5T0N5-5	823.348	3	0	2.928	0.000296	e05846	0.00010502	15329200
AC035_Tandem_borate.3	Tandem_borate	3	K.TFCGTPEY@LAPEVLEDNDYGR.A	Q9Y243-2	842.691	3	0	3.844	1e-09	e05846	0.00010502	826164
AC035_Tandem_borate.3	Tandem_borate	3	K.DKPT@YDEIFYTLSPVNGK.I	Q9H4M9	723.001	3	0	1.48	0.00909	e05846	0.000487092	428674
AC035_Tandem_borate.3	Tandem_borate	3	K.SRPAMYDVSPIAY@EDYSPDDKPLVTLIK.T	Q8NFT8	1088.53	3	0	7.467	0	e05846	0.00010502	1586280
AC035_Tandem_borate.3	Tandem_borate	3	K.SRPAMYDVSPIAY@EDYSPDDKPLVTLIK.T	Q8NFT8	816.647	4	0	5.984	0	e05846	0.00010502	1187370
AC035_Tandem_borate.3	Tandem_borate	3	K.FELLEKDPY@ALDVPNTAFGR.E	O15320-8	792.385	3	1	5.118	0	e05846	0.00010502	981487
AC035_Tandem_borate.3	Tandem_borate	3	R.VVLHDGDPNEPVSDY@INANIIM*PEFETK.C	Q06124-3	1084.83	3	0	4.411	5e-09	e05846	0.00010502	1034410
AC035_Tandem_borate.3	Tandem_borate	3	R.GTGLVLDGDT@SYTYHLVCM*GPEASGWGQDEPQTWPTDHR.A	Q8IVT2	1108.23	4	0	2.894	0.0075	e05846	0.00010502	8395460
AC035_Tandem_borate.3	Tandem_borate	3	R.YNEENY@GVVSTYDSSLSSYTVPLER.D	Q99700-4	1476.65	2	0	4.534	0	e05846	0.00010502	1010760
AC035_Tandem_borate.3	Tandem_borate	3	R.AYSQEEITQGFEETGDT@LYAPYSTHFQLQNQPPQK.E	Q8NFJ5	1375.96	3	0	3.201	3.86e-06	e05846	0.00010502	2812450
AC035_Tandem_borate.3	Tandem_borate	3	K.ALPAINGVTCY@ANPAVTEANGHIHFDNVSVVS@LQDGK.K	Q9C0K1-3	1010.47	4	0	5.184	1.1e-08	e05846	0.00010502	3500750
AC035_Tandem_borate.3	Tandem_borate	3	K.AEPM*PSASSAPPASSLY@SSPVNSSAPLAEDIDPELAR.Y	O14964-2	1269.92	3	0	4.771	0	e05846	0.00010502	1254260
AC035_Tandem_borate.3	Tandem_borate	3	K.ALPAINGVT@CYANPAVT@EANGHIHFDNVSVVS@LQDGKK.E	Q9C0K1-3	1062.48	4	1	3.515	2.84e-05	e05846	0.00010502	2478740
AC035_Tandem_borate.3	Tandem_borate	3	R.TLY@NLIVIR.N	Q8N565-2	592.827	2	0	2.531	6.51e-05	e05846	0.00010502	726777
AC035_Tandem_borate.3	Tandem_borate	3	R.NALKQETEVELY@NEFPEPIKLDK.N	P51149	943.129	3	2	4.192	2e-09	e05846	0.00010502	27231600
AC035_Tandem_borate.3	Tandem_borate	3	K.GY@ALVPIIVNSSTPK.S	P82094-2	819.93	2	0	2.497	8.3e-08	e05846	0.00010502	776405
AC035_Tandem_borate.3	Tandem_borate	3	R.RPEEAALSPLPPSVEDAGLPS@YEQAVALTR.K	Q9BZD6	1081.87	3	0	3.412	1.48e-07	e05846	0.00010502	1894910
AC035_Tandem_borate.3	Tandem_borate	3	R.ENILVSLGAVGEGFHNY@HHSFPYDYSASEYR.W	O00767	728.528	5	0	4.474	0	e05846	0.00010502	284329
AC035_Tandem_borate.3	Tandem_borate	3	R.GLVPTDY@VEILPSDGK.D	Q9Y5X1	891.934	2	0	3.484	2e-09	e05846	0.00010502	3857650
AC035_Tandem_borate.3	Tandem_borate	3	K.IY@ESVLTPPPLGAPEAPEPEPPPADDSPAEPEPR.A	Q9UMN6	1214.57	3	0	4.559	0	e05846	0.00010502	1900800
AC035_Tandem_borate.3	Tandem_borate	3	R.TPITQGTGVNFPIGEIPSQPYY@HDMNSGVNLQR.S	Q5VW30	1237.59	3	0	6.61	8.8e-08	e05846	0.00010502	1114080
AC035_Tandem_borate.3	Tandem_borate	3	R.SRDPAY@ELLITGGTYA.-	O60637-3	903.923	2	1	3.152	2e-08	e05846	0.00010502	4948700
AC035_Tandem_borate.3	Tandem_borate	3	R.TPITQGTGVNFPIGEIPSQPYY@HDMNSGVNLQR.S	Q5VW30	928.441	4	0	5.792	0	e05846	0.00010502	483356
AC035_Tandem_borate.3	Tandem_borate	3	R.KISENSY@S@LDDLEIGPGQLSSSTFDSEK.N	Q9UHB6-4	1069.46	3	1	3.754	1e-08	e05846	0.00010502	1176030
AC035_Tandem_borate.3	Tandem_borate	3	K.SHY@ADVDPENQNFLLESNLGK.K	Q96QD8	824.064	3	0	5.338	0	e05846	0.00010502	495953
AC035_Tandem_borate.3	Tandem_borate	3	K.SALTIQLIQNHFVDEY@DPTIEDSYRK.Q	P01116-2	794.63	4	1	2.043	0.457	e05846	0.00835465	11227300
AC035_Tandem_borate.3	Tandem_borate	3	K.IY@ESVLTPPPLGAPEAPEPEPPPADDSPAEPEPR.A	Q9UMN6	911.183	4	0	2.631	0.941	e05846	0.000851305	267489
AC035_Tandem_borate.3	Tandem_borate	3	K.ALPAINGVT@CYANPAVTEANGHIHFDNVSVVS@LQDGK.K	Q9C0K1-3	1346.96	3	0	2.456	1.55	e05846	0.00093633	801024
AC035_Tandem_borate.3	Tandem_borate	3	R.RGDY@DNLEGLSWVDYGER.A	Q9UP95-4	741.983	3	1	3.299	1.49e-06	e05846	0.00010502	1304830
AC035_Tandem_borate.3	Tandem_borate	3	R.VPLAHPEDMDPSDNY@AEPIDTIFK.Q	Q13017-2	932.084	3	0	4.681	0	e05846	0.00010502	9488860
AC035_Tandem_borate.3	Tandem_borate	3	K.SFAVPAIPPPGPPTY@DPALPSTPLLSQQALNHHIHSVK.T	Q92859-3	815.825	5	0	3.178	5.86e-07	e05846	0.00010502	362552
AC035_Tandem_borate.3	Tandem_borate	3	K.GSVQSFTPSPVEY@HSPGLISNSPVLSGSYSSGISSLSR.C	Q8N1I0-4	987.726	4	0	3.168	0.0172	e05846	0.000399281	206923
AC035_Tandem_borate.3	Tandem_borate	3	K.GY@ALVPIIVNSSTPK.S	P82094-2	546.957	3	0	2.425	1.24e-05	e05846	0.00010502	244747
AC035_Tandem_borate.3	Tandem_borate	3	K.GSVQSFTPSPVEYHS@PGLISNSPVLSGSYSSGISSLSR.C	Q8N1I0-4	1316.63	3	0	2.595	5.12e-05	e05846	0.00010502	237408
AC035_Tandem_borate.3	Tandem_borate	3	K.IAPSHTMIPPATY@SVALLAPK.C	Q8NFC6	753.395	3	0	2.862	1.55e-07	e05846	0.00010502	231221
AC035_Tandem_borate.3	Tandem_borate	3	R.KLGISGQAFGVGALEEEDDDIY@ATETLSK.Y	Q9BRR8	1046.16	3	1	3.624	0	e05846	0.00010502	761356
AC035_Tandem_borate.3	Tandem_borate	3	-.n#M*NHTVQTFFSPVNSGQPPNY@EMLK.E	Q01628	968.765	3	0	5.344	0	e05846	0.00010502	13112900
AC035_Tandem_borate.3	Tandem_borate	3	K.SFAVPAIPPPGPPTY@DPALPSTPLLSQQALNHHIHSVK.T	Q92859-3	1019.53	4	0	4.99	0	e05846	0.00010502	1420410
AC035_Tandem_borate.3	Tandem_borate	3	-.n#MESADFY@EAEPRPPMSSHLQS@PPHAPSSAAFGFPR.G	P49715	1008.43	4	0	4.325	0.000277	e05846	0.00010502	497010
AC035_Tandem_borate.3	Tandem_borate	3	K.TDGDY@YTLDDMFVSK.A	Q2TBE0-2	925.37	2	0	3.961	0	e05846	0.00010502	781015
AC035_Tandem_borate.3	Tandem_borate	3	R.AAVPSGASTGIY@EALELR.D	P13929-3	942.961	2	0	2.746	2.98e-05	e05846	0.00010502	27916300
AC035_Tandem_borate.3	Tandem_borate	3	K.VFPGSTTEDY@NLIVIER.G	Q13263-2	1016.98	2	0	2.894	1.04e-06	e05846	0.00010502	15442000
AC035_Tandem_borate.3	Tandem_borate	3	K.KGIDY@DFPSLILQK.T	Q9BYG3	858.937	2	1	2.741	0.0101	e05846	0.00010502	166489
AC035_Tandem_borate.3	Tandem_borate	3	K.LVVEEYY@EVLDHCSSILNK.Y	O00170	797.373	3	0	4.188	0	e05846	0.00010502	950597
AC035_Tandem_borate.3	Tandem_borate	3	K.TSLLM*VYSQGSFPEHY@APSVFEK.Y	Q9HBH0-2	905.083	3	0	4.906	0	e05846	0.00010502	7007830
AC035_Tandem_borate.3	Tandem_borate	3	K.AIETDKEY@YT@VKDDRDSPVFWYAPECLMQSK.F	P23458	986.929	4	3	3.88	3e-09	e05846	0.00010502	938735
AC035_Tandem_borate.3	Tandem_borate	3	R.HTLVADPY@EEAWNQMLLR.R	Q5TBB3	756.018	3	0	5.197	0	e05846	0.00010502	278013
AC035_Tandem_borate.3	Tandem_borate	3	K.QSSDY@EELIQVLK.K	Q96SN8-4	816.385	2	0	1.986	0.0039	e05846	0.00010502	223875
AC035_Tandem_borate.3	Tandem_borate	3	R.DLLPHPVLGRPPAPLGAPQGAVY@TDIPAPEAAR.Q	P31276	859.951	4	0	4.378	2.38e-07	e05846	0.00010502	811208
AC035_Tandem_borate.3	Tandem_borate	3	K.M*TS@LPLDTQCGDYYSALYTVPTQNVTPNTVNQQPGAQQLYSR.G	O95487-2	1204.81	4	0	1.817	0.761	e05846	0.00403934	431132
AC035_Tandem_borate.3	Tandem_borate	3	R.NALKQETEVELY@NEFPEPIKLDK.N	P51149	943.131	3	2	4.521	0	e05846	0.00010502	43563300
AC035_Tandem_borate.3	Tandem_borate	3	K.AIETDKEY@YT@VKDDRDSPVFWYAPECLMQSK.F	P23458	986.929	4	3	4.36	1.3e-08	e05846	0.00010502	938735
AC035_Tandem_borate.3	Tandem_borate	3	R.THCPY@AVALPEVAPAQPLTEALR.A	Q6PJG6-3	862.093	3	0	4.725	0	e05846	0.00010502	387822
AC035_Tandem_borate.3	Tandem_borate	3	K.AMNGNLSNMY@EVLNNNEESLTCGIEQHTGENVSR.R	Q8N8Q9-2	1302.23	3	0	7.14	0	e05846	0.00010502	16671700
AC035_Tandem_borate.3	Tandem_borate	3	K.AMNGNLSNMY@EVLNNNEESLTCGIEQHTGENVSR.R	Q8N8Q9-2	976.923	4	0	7.56	0	e05846	0.00010502	10339800
AC035_Tandem_borate.3	Tandem_borate	3	K.ISLSPFSTTDSAY@EWK.M	Q9UPY3-2	956.427	2	0	3.305	1.82e-07	e05846	0.00010502	1102280
AC035_Tandem_borate.3	Tandem_borate	3	K.ATM*KDDLADYGGYDGGYVQDY@EDFM.-	O75822	979.041	3	1	1.999	0.00929	e05846	0.00066654	1381040
AC035_Tandem_borate.3	Tandem_borate	3	K.KPALGFYDTSEENY@QALDADFR.K	Q99459	877.389	3	0	3.677	0	e05846	0.00010502	274243
AC035_Tandem_borate.3	Tandem_borate	3	R.LPPKVESLESLY@FTPIPAR.S	Q9BTE9	746.395	3	1	5.424	0	e05846	0.00010502	3679000
AC035_Tandem_borate.3	Tandem_borate	3	R.SRDPAY@ELLITGGTYA.-	O60637-3	602.95	3	1	3.505	1.04e-06	e05846	0.00010502	203581
AC035_Tandem_borate.3	Tandem_borate	3	K.QLLY@WELR.R	Q5JTC6-2	600.796	2	0	2.164	0.00286	e05846	0.00010502	464923
AC035_Tandem_borate.3	Tandem_borate	3	-.n#MEDMNEY@SNIEEFAEGSK.I	O14979-3	748.952	3	0	2.504	5.41e-06	e05846	0.00010502	4574070
AC035_Tandem_borate.3	Tandem_borate	3	-.n#MNHIVQTFSPVNSGQPPNY@EM*LK.E	Q01629	923.755	3	0	4.556	0	e05846	0.00010502	1438020
AC035_Tandem_borate.3	Tandem_borate	3	R.TLS@TDAAPQPGLATQAY@SLVGPEVR.G	Q9H6B4	901.425	3	0	4.448	3.9e-08	e05846	0.00010502	7379690
AC035_Tandem_borate.3	Tandem_borate	3	-.n#M*NHTVQTFFSPVNSGQPPNY@EM*LK.E	Q01628	974.103	3	0	3.672	2.6e-07	e05846	0.00010502	516331
AC035_Tandem_borate.3	Tandem_borate	3	K.SRPAMYDVSPIAYEDY@SPDDKPLVTLIK.T	Q8NFT8	816.646	4	0	2.641	0.000163	e05846	0.00010502	435497
AC035_Tandem_borate.3	Tandem_borate	3	R.GTGLVLDGDTSYT@Y@HLVCMGPEASGWGQDEPQTWPTDHR.A	Q8IVT2	1124.22	4	0	2.651	0.00204	e05846	0.00010502	1328780
AC035_Tandem_borate.3	Tandem_borate	3	-.n#MQY@LNIKEDCNAMAFCAK.M	P23458	776.992	3	1	3.234	2.8e-08	e05846	0.00010502	253704
AC035_Tandem_borate.3	Tandem_borate	3	R.VPLAHPEDMDPSDNY@AEPIDTIFK.Q	Q13017-2	1397.62	2	0	1.726	1.26e-06	e05846	0.00010502	258799
AC035_Tandem_borate.3	Tandem_borate	3	R.M*AGFDGSAWDEEEEEPPDHQY@Y@NDFPGKEPPLGGVVDMR.L	Q5T188	1147.46	4	1	2.301	0.00999	e05846	0.000314268	370721
AC035_Tandem_borate.3	Tandem_borate	3	-.n#M*EDMNEY@SNIEEFAEGSK.I	O14979-3	754.283	3	0	2.125	0.000252	e05846	0.00010502	763477
AC035_Tandem_borate.3	Tandem_borate	3	R.HEY@ALPLAPPEPEY@ATPIVER.H	Q8N8Z6	851.389	3	0	2.942	0.000262	e05846	0.00010502	1073670
AC035_Tandem_borate.3	Tandem_borate	3	K.IGTAEPDYGALY@EGRNPGFYVEANPMPTFK.C	P19174-2	1128.85	3	1	2.908	6.65e-07	e05846	0.00010502	362140
AC035_Tandem_borate.3	Tandem_borate	3	K.QLIIEDPY@YGNDSDFETVYQQCVR.C	P24666-3	1011.44	3	0	4.834	0	e05846	0.00010502	1781710
AC035_Tandem_borate.3	Tandem_borate	3	R.FADDTYTESY@ISTIGVDFK.I	Q9H0U4	1126.49	2	0	3.769	0	e05846	0.00010502	3550580
AC035_Tandem_borate.3	Tandem_borate	3	K.Y@AEYSFTSLPVPESNLR.T	Q5UIP0-2	1026.97	2	0	2.916	6e-09	e05846	0.00010502	693683
AC035_Tandem_borate.3	Tandem_borate	3	K.DNVAGVTLPVFEHYHEGTDSY@ELTGLAR.G	Q9Y5K8	1057.49	3	0	4.857	0	e05846	0.00010502	15424900
AC035_Tandem_borate.3	Tandem_borate	3	R.FADDTYTESY@ISTIGVDFK.I	Q9H0U4	751.329	3	0	3.67	0	e05846	0.00010502	3457610
AC035_Tandem_borate.3	Tandem_borate	3	K.DNVAGVTLPVFEHYHEGTDSY@ELTGLAR.G	Q9Y5K8	793.368	4	0	4.445	0	e05846	0.00010502	8029860
AC035_Tandem_borate.3	Tandem_borate	3	K.VGSPLDY@SLVDLPSTNGQSPGK.A	Q96T23-3	771.036	3	0	3.667	2.93e-06	e05846	0.00010502	504450
AC035_Tandem_borate.3	Tandem_borate	3	R.AYSQEEITQGFEETGDTLY@APYSTHFQLQNQPPQK.E	Q8NFJ5	1032.22	4	0	2.991	5.56e-06	e05846	0.00010502	98414496
AC035_Tandem_borate.3	Tandem_borate	3	-.n#M*EDMNEY@SNIEEFAEGSK.I	O14979-3	1130.92	2	0	3.395	0	e05846	0.00010502	540685
AC035_Tandem_borate.3	Tandem_borate	3	R.VVNLEQPLCKPY@TVVDVSAAMASEHLEGPVNSPK.T	Q9H792	940.462	4	0	6.209	0	e05846	0.00010502	1053200
AC035_Tandem_borate.3	Tandem_borate	3	K.Y@AEYSFTSLPVPESNLR.T	Q5UIP0-2	684.984	3	0	3.356	4e-09	e05846	0.00010502	357188
AC035_Tandem_borate.3	Tandem_borate	3	-.n#M*EDMNEY@SNIEEFAEGSK.I	O14979-3	754.283	3	0	2.188	1.84e-05	e05846	0.00010502	763477
AC035_Tandem_borate.3	Tandem_borate	3	-.n#MEDMNEY@SNIEEFAEGSK.I	O14979-3	1122.94	2	0	2.707	6.51e-07	e05846	0.00010502	240990
AC035_Tandem_borate.3	Tandem_borate	3	R.AY@SQEEITQGFEETGDTLYAPY@STHFQLQNQPPQK.E	Q8NFJ5	1402.61	3	0	4.194	0	e05846	0.00010502	35351700
AC035_Tandem_borate.3	Tandem_borate	3	R.IAEYSQLY@DQIVFR.E	Q9ULL1	912.933	2	0	2.055	0.0065	e05846	0.00010502	186530
AC035_Tandem_borate.3	Tandem_borate	3	K.VPIVINPNAY@DNLAIY@K.S	Q9H792	1038.99	2	0	3.58	0	e05846	0.00010502	403008
AC035_Tandem_borate.3	Tandem_borate	3	R.TLST@DAAPQPGLATQAY@SLVGPEVR.G	Q9H6B4	1351.63	2	0	2.28	0.00135	e05846	0.00010502	424506
AC035_Tandem_borate.3	Tandem_borate	3	-.n#MEDMNEY@SNIEEFAEGSK.I	O14979-3	748.952	3	0	2.898	5e-08	e05846	0.00010502	4574070
AC035_Tandem_borate.3	Tandem_borate	3	R.SYEDMIGEEVPSDQY@YWAPLAQHER.G	O60716-9	1031.77	3	0	4.891	0	e05846	0.00010502	1045340
AC035_Tandem_borate.3	Tandem_borate	3	R.SETEPHLDPPPEY@EDIVNSNSASAIPM*VPVVTTIK.-	O14668	1291.62	3	0	4.093	0	e05846	0.00010502	1538410
AC035_Tandem_borate.3	Tandem_borate	3	R.LITKPQNLNDAY@GPPSNFLEIDVSNPQTVGVGR.G	O60493-3	909.207	4	0	3.626	0.000132	e05846	0.00010502	659914
AC035_Tandem_borate.3	Tandem_borate	3	K.VGSPLDY@SLVDLPSTNGQSPGK.A	Q96T23-3	1156.05	2	0	2.475	2.58e-06	e05846	0.00010502	234333
AC035_Tandem_borate.3	Tandem_borate	3	R.VVNLEQPLCKPY@TVVDVSAAMASEHLEGPVNSPK.T	Q9H792	1253.61	3	0	6.76	0	e05846	0.00010502	226282
AC035_Tandem_borate.3	Tandem_borate	3	R.LITKPQNLNDAY@GPPSNFLEIDVSNPQTVGVGR.G	O60493-3	1211.94	3	0	5.273	0	e05846	0.00010502	477464
AC035_Tandem_borate.3	Tandem_borate	3	K.AM*NGNLSNMY@EVLNNNEESLTCGIEQHTGENVSR.R	Q8N8Q9-2	1307.56	3	0	5.29	0	e05846	0.00010502	374706
AC035_Tandem_borate.3	Tandem_borate	3	R.LPPKVESLESLY@FTPIPAR.S	Q9BTE9	1119.09	2	1	2.62	7.55e-05	e05846	0.00010502	286094
AC035_Tandem_borate.3	Tandem_borate	3	R.YSS@SGYSSAEQINQDLNIQLLK.D	Q8IW50-6	846.732	3	0	3.556	0	e05846	0.00010502	539178
AC035_Tandem_borate.3	Tandem_borate	3	R.DEGHLFY@IDPAIPEENPSLSSR.T	Q9Y4D2	856.057	3	0	3.887	0	e05846	0.00010502	416906
AC035_Tandem_borate.3	Tandem_borate	3	K.AMNGNLSNM*Y@EVLNNNEESLTCGIEQHTGENVSR.R	Q8N8Q9-2	980.922	4	0	6.16	0	e05846	0.00010502	480377
AC035_Tandem_borate.3	Tandem_borate	3	R.LASEY@LTPEEMVTFK.K	O43290	919.421	2	0	1.366	0.568	e05846	0.00226531	201372
AC035_Tandem_borate.3	Tandem_borate	3	R.SETEPHLDPPPEY@EDIVNSNSASAIPM*VPVVTTIK.-	O14668	968.965	4	0	4.022	3.4e-08	e05846	0.00010502	1302680
AC035_Tandem_borate.3	Tandem_borate	3	R.LITKPQNLNDAY@GPPSNFLEIDVSNPQTVGVGR.G	O60493-3	909.206	4	0	3.32	6.86e-05	e05846	0.00010502	659914
AC035_Tandem_borate.3	Tandem_borate	3	R.ENILVSLGAVGEGFHNYHHSFPYDY@SASEYR.W	O00767	910.41	4	0	3.31	7.3e-06	e05846	0.00010502	5242970
AC035_Tandem_borate.3	Tandem_borate	3	K.AEPM*PSASSAPPASS@LYSSPVNSSAPLAEDIDPELAR.Y	O14964-2	1269.92	3	0	3.18	4e-09	e05846	0.00010502	1254260
AC035_Tandem_borate.3	Tandem_borate	3	K.IEPAQAVDEVEPLPEDYYTRPVNLTEVTT@LQQR.L	Q9UJW0-3	1298.64	3	0	2.62	0.000327	e05846	0.00010502	170687
AC035_Tandem_borate.3	Tandem_borate	3	K.AMNGNLSNM*Y@EVLNNNEESLTCGIEQHTGENVSR.R	Q8N8Q9-2	980.919	4	0	4.855	0	e05846	0.00010502	480377
AC035_Tandem_borate.3	Tandem_borate	3	-.n#MNHTVQTFFSPVNSGQPPNY@EM*LK.E	Q01628	1452.67	2	0	1.645	1.03e-06	e05846	0.00010502	195284
AC035_Tandem_borate.3	Tandem_borate	3	K.KENSSSSST@PLSNGPLNGDVDY@FGQQFDQISNR.T	P98082-3	1250.2	3	1	3.315	0.406	e05846	0.000399281	182825
AC035_Tandem_borate.3	Tandem_borate	3	K.SHY@ADVDPENQNFLLESNLGK.K	Q96QD8	824.038	3	0	5.244	0	e05846	0.00010502	1790060030
AC035_Tandem_borate.3	Tandem_borate	3	R.AYSQEEITQGFEETGDTLY@APY@STHFQLQNQPPQK.E	Q8NFJ5	1052.21	4	0	6.329	0	e05846	0.00010502	83705200
AC035_Tandem_borate.3	Tandem_borate	3	K.YLFPEDPSY@SSTMIDDEALKEVCEK.F	Q13131-2	1016.11	3	1	5.101	0	e05846	0.00010502	1636150
AC035_Tandem_borate.3	Tandem_borate	3	K.ASFSYGALENNDNISEIY@APATLPVMQEEHGSR.S	Q6P499-2	1230.89	3	0	3.736	2.24e-07	e05846	0.00010502	784607
AC035_Tandem_borate.3	Tandem_borate	3	K.SEGFELYNNSTQNGSPESPQLPWAEY@SEPK.K	Q5TIG5	1155.84	3	0	5.135	0	e05846	0.00010502	1796190
AC035_Tandem_borate.3	Tandem_borate	3	K.GYNDDYY@EESYFTTR.T	Q5HY57	1001.87	2	0	2.31	1.96e-06	e05846	0.00010502	188016
AC035_Tandem_borate.3	Tandem_borate	3	K.QGAIY@HGLATLLNQPS@PMMQR.I	Q5TIG5	829.378	3	0	2.131	0.0056	e05846	0.000399281	141485
AC035_Tandem_borate.3	Tandem_borate	3	R.NSNSYGIPEPAHAY@AQPQTTTPLPAVSGSPGAAITPLPSTQNGPVFAK.A	P46109	1221.35	4	0	6.185	0	e05846	0.00010502	18904600
AC035_Tandem_borate.3	Tandem_borate	3	K.ALPPAQEPDEILY@VNMDEGGGYPEPPGAAGGADPPTQPDPK.D	P30530-2	1060.23	4	0	5.819	0	e05846	0.00010502	1791390
AC035_Tandem_borate.3	Tandem_borate	3	R.AYSQEEITQGFEETGDTLY@APYSTHFQLQNQPPQK.E	Q8NFJ5	1032.22	4	0	5.216	0	e05846	0.00010502	98414496
AC035_Tandem_borate.3	Tandem_borate	3	R.QY@ATLDVYNPFETR.E	O14828	898.901	2	0	3.596	0	e05846	0.00010502	96776000
AC035_Tandem_borate.3	Tandem_borate	3	K.KLDDQSEDEALELEGPLITPGSGSIY@SSPGLYSK.T	Q96AC1-3	919.688	4	1	6.504	0	e05846	0.00010502	2400900
AC035_Tandem_borate.3	Tandem_borate	3	R.AYSQEEITQGFEET@GDTLYAPYSTHFQLQNQPPQK.E	Q8NFJ5	1375.95	3	0	3.698	0	e05846	0.00010502	2812450
AC035_Tandem_borate.3	Tandem_borate	3	K.ALPPAQEPDEILY@VNMDEGGGYPEPPGAAGGADPPTQPDPK.D	P30530-2	1413.31	3	0	4.68	0	e05846	0.00010502	1039930
AC035_Tandem_borate.3	Tandem_borate	3	R.ETSAGFQNGLNY@IAIDVR.E	Q9Y4H2	1024.47	2	0	2.318	3.64e-05	e05846	0.00010502	372564
AC035_Tandem_borate.3	Tandem_borate	3	K.TDY@IPLLDVDEK.T	P27816-7	750.85	2	0	2.839	5.9e-08	e05846	0.00010502	4973700
AC035_Tandem_borate.3	Tandem_borate	3	R.VLQIIPY@EFNR.V	P18433-4	736.374	2	0	1.732	0.0468	e05846	0.000487092	282196
AC035_Tandem_borate.3	Tandem_borate	3	K.SRPAMY@DVSPIAYEDYSPDDKPLVTLIK.T	Q8NFT8	1088.53	3	0	6.601	0	e05846	0.00010502	1403270
AC035_Tandem_borate.3	Tandem_borate	3	K.KLDDQSEDEALELEGPLITPGSGSIY@SSPGLYSK.T	Q96AC1-3	919.689	4	1	6.37	2e-09	e05846	0.00010502	2400900
AC035_Tandem_borate.3	Tandem_borate	3	R.VVLHDGDPNEPVSDY@INANIIM*PEFETK.C	Q06124-3	1084.84	3	0	4.356	0	e05846	0.00010502	1034410
AC035_Tandem_borate.3	Tandem_borate	3	K.SYSPY@DMLESIR.K	P07355-2	770.827	2	0	2.199	0.00566	e05846	0.00010502	2762300
AC035_Tandem_borate.3	Tandem_borate	3	K.ALPAINGVT@CYANPAVTEANGHIHFDNVS@VVSLQDGK.K	Q9C0K1-3	1346.96	3	0	2.082	0.0127	e05846	0.00057659	801024
AC035_Tandem_borate.3	Tandem_borate	3	R.RMYT@DIQEPMLNAAQEQFGGNPFASVGSSSSSGEGTQPSR.T	Q9UHD9	1075.48	4	1	5.041	1e-09	e05846	0.00010502	386785
AC035_Tandem_borate.3	Tandem_borate	3	K.WEDSAHKPQSLDTDDPATLY@AVVENVPPLR.W	P19438-3	861.662	4	0	4.941	0	e05846	0.00010502	366080
AC035_Tandem_borate.3	Tandem_borate	3	K.KLDDQSEDEALELEGPLITPGSGSIY@SSPGLYSK.T	Q96AC1-3	1225.92	3	1	6.501	0	e05846	0.00010502	17377700
AC035_Tandem_borate.3	Tandem_borate	3	K.ATMKDDLADYGGYDGGYVQDY@EDFM.-	O75822	973.71	3	1	4.294	4.05e-07	e05846	0.00010502	10284900
AC035_Tandem_borate.3	Tandem_borate	3	R.LIVPNSNGVITTTPTPPGQY@FYPR.G	P17275	904.788	3	0	3.507	1.96e-06	e05846	0.00010502	1257020
AC035_Tandem_borate.3	Tandem_borate	3	R.ETSAGFQNGLNY@IAIDVR.E	Q9Y4H2	683.314	3	0	1.739	0.00732	e05846	0.00155906	173888
AC035_Tandem_borate.3	Tandem_borate	3	R.VY@APASTLVDQPY@ANEGTVVVTER.V	Q14126	913.738	3	0	2.37	0.000274	e05846	0.00010502	438119
AC035_Tandem_borate.3	Tandem_borate	3	R.LITKPQNLNDAY@GPPSNFLEIDVSNPQTVGVGR.G	O60493-3	1211.94	3	0	2.765	3.55e-05	e05846	0.00010502	477464
AC035_Tandem_borate.3	Tandem_borate	3	K.VVINPYFGLGAPDYS@K.I	O00522-3	607.295	3	0	1.553	0.0235	e05846	0.00093633	319263
AC035_Tandem_borate.3	Tandem_borate	3	R.NSNSYGIPEPAHAY@AQPQTTTPLPAVSGSPGAAITPLPSTQNGPVFAK.A	P46109	977.283	5	0	5.436	1e-09	e05846	0.00010502	4577300
AC035_Tandem_borate.3	Tandem_borate	3	R.QY@ATLDVYNPFETR.E	O14828	599.603	3	0	3.759	4e-09	e05846	0.00010502	8666470
AC035_Tandem_borate.3	Tandem_borate	3	R.TTSQLY@DAVPIQSSVVLCSCPSPSMVR.T	O15530-5	1021.48	3	0	4.675	0	e05846	0.00010502	8830400
AC035_Tandem_borate.3	Tandem_borate	3	K.VVINPYFGLGAPDY@SK.I	O00522-3	910.44	2	0	2.484	0.000139	e05846	0.00010502	1192220
AC035_Tandem_borate.3	Tandem_borate	3	R.AYSQEEITQGFEETGDT@LYAPY@STHFQLQNQPPQK.E	Q8NFJ5	1402.61	3	0	4.622	3e-09	e05846	0.00010502	35351700
AC035_Tandem_borate.3	Tandem_borate	3	R.VVLHDGDPNEPVSDY@INANIIM*PEFETK.C	Q06124-3	1084.83	3	0	3.979	7e-09	e05846	0.00010502	1034410
AC035_Tandem_borate.3	Tandem_borate	3	K.ATMKDDLADYGGYDGGYVQDY@EDFM.-	O75822	973.709	3	1	4.442	2.3e-08	e05846	0.00010502	10284900
AC035_Tandem_borate.3	Tandem_borate	3	R.TTSQLY@DAVPIQSSVVLCSCPSPSMVR.T	O15530-5	1021.47	3	0	4.485	0	e05846	0.00010502	8830400
AC035_Tandem_borate.3	Tandem_borate	3	R.TTSQLY@DAVPIQSSVVLCSCPSPSMVR.T	O15530-5	1021.47	3	0	5.091	0	e05846	0.00010502	8830400
AC035_Tandem_borate.3	Tandem_borate	3	R.LPPKVESLESLY@FTPIPAR.S	Q9BTE9	746.393	3	1	3.741	1.27e-06	e05846	0.00010502	3679000
AC035_Tandem_borate.3	Tandem_borate	3	K.VPIVINPNAY@DNLAIYK.S	Q9H792	999.015	2	0	2.13	0.00197	e05846	0.00010502	1176470
AC035_Tandem_borate.3	Tandem_borate	3	K.KLDDQSEDEALELEGPLITPGS@GT@DVLYIGPLK.G	H0YJ34	1224.92	3	1	3.718	4e-09	e05846	0.00010502	993538
AC035_Tandem_borate.3	Tandem_borate	3	R.GTGLVLDGDTSY@TYHLVCMGPEASGWGQDEPQTWPTDHR.A	Q8IVT2	1104.23	4	0	6.907	0	e05846	0.00010502	51257500
AC035_Tandem_borate.3	Tandem_borate	3	K.ATMKDDLADYGGYDGGYVQDY@EDFM.-	O75822	1460.06	2	1	3.458	3.9e-08	e05846	0.00010502	2590090
AC035_Tandem_borate.3	Tandem_borate	3	R.TLS@TDAAPQPGLATQAY@SLVGPEVR.G	Q9H6B4	901.404	3	0	2.713	0.000758	e05846	0.00200091	0
AC035_Tandem_borate.3	Tandem_borate	3	K.EILDEAY@VMAGVGSPYVSR.L	P04626-4	1068.5	2	0	2.598	3.07e-06	e05846	0.00010502	1011290
AC035_Tandem_borate.3	Tandem_borate	3	K.SSVPEIPHANGLVSVDEESYGALY@QATVETTR.S	Q8TB52	1167.2	3	0	1.489	0.983	e05846	0.0025232	819243
AC035_Tandem_borate.3	Tandem_borate	3	K.ALAEDATVY@EYDSIYDEMQK.K	Q9H0G5	812.009	3	0	2.484	0.00593	e05846	0.000487092	1421600
AC035_Tandem_borate.3	Tandem_borate	3	-.n#MEDMNEY@SNIEEFAEGSK.I	O14979-3	1122.92	2	0	4.212	0	e05846	0.00010502	8392390
AC035_Tandem_borate.3	Tandem_borate	3	K.ALAEDATVY@EYDSIYDEMQK.K	Q9H0G5	812.007	3	0	3.069	3.49e-05	e05846	0.00010502	1421600
AC035_Tandem_borate.3	Tandem_borate	3	R.KS@VSSSPWLPQDGFDPSDY@AEPMDAVVKPR.N	Q9NRY4	1155.84	3	1	4.649	1e-09	e05846	0.00010502	1796190
AC035_Tandem_borate.3	Tandem_borate	3	K.TSLLM*VYSQGSFPEHY@APSVFEK.Y	Q9HBH0-2	905.083	3	0	4.746	0	e05846	0.00010502	2333810
AC035_Tandem_borate.3	Tandem_borate	3	K.DNVAGVTLPVFEHYHEGTDSY@ELTGLAR.G	Q9Y5K8	1057.49	3	0	3.474	1.61e-07	e05846	0.00010502	15424900
AC035_Tandem_borate.3	Tandem_borate	3	K.ATMKDDLADYGGYDGGYVQDY@EDFM*.-	O75822	979.05	3	1	3.959	5.1e-08	e05846	0.00010502	2168610
AC035_Tandem_borate.3	Tandem_borate	3	K.TSLLM*VYSQGSFPEHY@APSVFEK.Y	Q9HBH0-2	905.081	3	0	4.709	0	e05846	0.00010502	2333810
AC035_Tandem_borate.3	Tandem_borate	3	K.KAPLHNLTY@ELPTLNQEQENFLAVEAR.N	Q6P0N0-2	1073.54	3	1	6.351	0	e05846	0.00010502	2360470
AC035_Tandem_borate.3	Tandem_borate	3	K.SHY@ADVDPENQNFLLESNLGK.K	Q96QD8	824.04	3	0	5.006	0	e05846	0.00010502	1790060030
AC035_Tandem_borate.3	Tandem_borate	3	-.n#MEDMNEY@SNIEEFAEGSK.I	O14979-3	748.951	3	0	3.965	0	e05846	0.00010502	4574070
AC035_Tandem_borate.3	Tandem_borate	3	R.GTGLVLDGDTSY@TYHLVCMGPEASGWGQDEPQTWPTDHR.A	Q8IVT2	1471.97	3	0	6.429	0	e05846	0.00010502	2581250
AC035_Tandem_borate.3	Tandem_borate	3	R.ETSAGFQNGLNY@IAIDVR.E	Q9Y4H2	1024.48	2	0	3.76	5e-09	e05846	0.00010502	1420540
AC035_Tandem_borate.3	Tandem_borate	3	-.MEDMNEY@S@NIEEFAEGSK.I	O14979-3	761.6	3	0	3.336	0	e05846	0.00010502	1216150
AC035_Tandem_borate.3	Tandem_borate	3	R.NQPDYY@EVVSQPIDLMK.I	Q86U86-9	1059.98	2	0	2.32	8.42e-06	e05846	0.00010502	1973320
AC035_Tandem_borate.3	Tandem_borate	3	K.ALAEDATVY@EYDSIYDEMQK.K	Q9H0G5	1217.51	2	0	3.881	0	e05846	0.00010502	1406370
AC035_Tandem_borate.3	Tandem_borate	3	R.FGPPEDM*PQTSSSHSDLGQLASQGGLGMY@ETPLFLAHEEESGGR.S	P12270	1186.52	4	0	4.954	0	e05846	0.00010502	6903100
AC035_Tandem_borate.3	Tandem_borate	3	K.KAPLHNLTY@ELPTLNQEQENFLAVEAR.N	Q6P0N0-2	805.405	4	1	4.641	0	e05846	0.00010502	2242010
AC035_Tandem_borate.3	Tandem_borate	3	-.n#MEDM*NEY@SNIEEFAEGSK.I	O14979-3	1130.93	2	0	3.059	2e-09	e05846	0.00010502	1031950
AC035_Tandem_borate.3	Tandem_borate	3	K.NFY@LCPV.-	P55265-5	496.702	2	0	1.335	0.00202	e05846	0.00010502	1014100
AC035_Tandem_borate.3	Tandem_borate	3	R.ETSAGFQNGLNY@IAIDVR.E	Q9Y4H2	683.322	3	0	3.736	0	e05846	0.00010502	1239620
AC035_Tandem_borate.3	Tandem_borate	3	R.GFS@STSSLQSHMQAHK.K	Q2M1K9	906.898	2	0	1.273	3	e05846	0.00843774	843828
AC035_Tandem_borate.3	Tandem_borate	3	K.ALPAINGVT@CYANPAVTEANGHIHFDNVSVVS@LQDGK.K	Q9C0K1-3	1010.47	4	0	4.027	5.02e-06	e05846	0.00010502	767589
AC035_Tandem_borate.3	Tandem_borate	3	-.MEDMNEY@S@NIEEFAEGSK.I	O14979-3	1141.9	2	0	2.014	8.55e-06	e05846	0.00010502	302724
AC035_Tandem_borate.3	Tandem_borate	3	R.LPPKVESLESLY@FTPIPAR.S	Q9BTE9	746.393	3	1	3.099	3.85e-07	e05846	0.00010502	3679000
AC035_Tandem_borate.3	Tandem_borate	3	M.n#SLY@PSLEDLK.A	O00560-3	643.801	2	0	1.846	0.00374	e05846	0.00010502	2195170
AC035_Tandem_borate.3	Tandem_borate	3	K.KAPLHNLT@YELPTLNQEQENFLAVEAR.N	Q6P0N0-2	805.405	4	1	3.97	3e-09	e05846	0.00010502	2242010
AC035_Tandem_borate.3	Tandem_borate	3	R.QY@ATLDVYNPFETR.E	O14828	599.604	3	0	2.592	1.44e-06	e05846	0.00010502	8666470
AC035_Tandem_borate.3	Tandem_borate	3	K.ALPAINGVTCY@ANPAVTEANGHIHFDNVS@VVSLQDGK.K	Q9C0K1-3	1010.46	4	0	4.602	6.8e-08	e05846	0.00010502	767589
AC035_Tandem_borate.3	Tandem_borate	3	K.TVLDTSY@ALIGETVNNYR.S	Q6PIR0	1055	2	0	3.948	1e-09	e05846	0.00010502	2346090
AC035_Tandem_borate.3	Tandem_borate	3	K.TVLDTSY@ALIGETVNNYR.S	Q6PIR0	703.67	3	0	3.506	1.8e-08	e05846	0.00010502	683840
AC035_Tandem_borate.3	Tandem_borate	3	R.TYDMIQYY@QNDIPY.-	P42356-2	953.886	2	0	1.867	0.000584	e05846	0.00010502	494605
AC035_Tandem_borate.3	Tandem_borate	3	K.Y@FPLTASEVLSMRPR.I	Q92625	616.304	3	0	1.227	0.0733	e05846	0.00200091	699710
AC035_Tandem_borate.3	Tandem_borate	3	K.KPALGFYDTSEENY@QALDADFR.K	Q99459	877.389	3	0	2.031	0.00264	e05846	0.000399281	430709
AC035_Tandem_borate.3	Tandem_borate	3	K.ALAEDATVY@EYDSIYDEMQK.K	Q9H0G5	1217.46	2	0	2.696	3.4e-08	e05846	0.00010502	308595
AC035_Tandem_borate.3	Tandem_borate	3	K.TVLDTSY@ALIGETVNNYR.S	Q6PIR0	1055	2	0	3.595	0.000566	e05846	0.00010502	2346090
AC035_Tandem_borate.3	Tandem_borate	3	K.AMNGNLSNMY@EVLNNNEESLTCGIEQHTGENVSR.R	Q8N8Q9-2	1302.23	3	0	5.914	0	e05846	0.00010502	7877240
AC035_Tandem_borate.3	Tandem_borate	3	R.FQDTSQY@VCAELQALEQEQR.Q	Q8N3D4	841.702	3	0	5.154	0	e05846	0.00010502	1958320
AC035_Tandem_borate.3	Tandem_borate	3	K.EGPY@DVVVLPGGNLGAQNLSESAAVK.E	Q99497	888.771	3	0	4.62	0	e05846	0.00010502	2031440
AC035_Tandem_borate.3	Tandem_borate	3	M.n#ATAPYNY@SYIFK.Y	P61106	780.346	2	0	1.974	0.0117	e05846	0.00010502	4400060
AC035_Tandem_borate.3	Tandem_borate	3	R.AYSQEEITQGFEETGDTLY@APY@STHFQLQNQPPQK.E	Q8NFJ5	1402.61	3	0	5.616	0	e05846	0.00010502	767911
AC035_Tandem_borate.3	Tandem_borate	3	R.FIQYANPAFETTMGY@QSGELIGK.E	O60658	882.407	3	0	1.765	0.0356	e05846	0.000399281	406903
AC035_Tandem_borate.3	Tandem_borate	3	K.LY@EAVPQLSNVFK.I	O00311	794.396	2	0	2.433	1.21e-06	e05846	0.00010502	257204
AC035_Tandem_borate.3	Tandem_borate	3	K.AEGPLDSPSEGHSYQNSGLDHFQNS@NIDQSFWETFGSAEPTK.T	Q8N6T3-2	1173.51	4	0	5.626	0	e05846	0.00010502	4971980
AC035_Tandem_borate.3	Tandem_borate	3	K.SHY@ADVDPENQNFLLESNLGK.K	Q96QD8	824.038	3	0	6.004	0	e05846	0.00010502	1790060030
AC035_Tandem_borate.3	Tandem_borate	3	K.AMNGNLSNMY@EVLNNNEESLTCGIEQHTGENVSR.R	Q8N8Q9-2	976.918	4	0	5.497	1e-09	e05846	0.00010502	4710030
AC035_Tandem_borate.3	Tandem_borate	3	-.n#MEPDGTY@EPGFVGIR.F	P36954	895.361	2	0	1.455	0.048	e05846	0.0048738	0
AC035_Tandem_borate.3	Tandem_borate	3	R.IGLYPANY@VECVGA.-	Q9UKS6	803.357	2	0	2.668	5.2e-08	e05846	0.00010502	5009180
AC035_Tandem_borate.3	Tandem_borate	3	R.AYSQEEITQGFEETGDTLY@APYSTHFQLQNQPPQKEFS@IPR.A	Q8NFJ5	1234.56	4	1	4.648	1.11e-05	e05846	0.00010502	1627650
AC035_Tandem_borate.3	Tandem_borate	3	K.HAPPQAFPPFPEGHPAVLPGEDPPPY@S@PLTSPDSGSAPMITCR.V	Q86T03-2	1170.53	4	0	4.609	1.08e-07	e05846	0.00010502	1275340
AC035_Tandem_borate.3	Tandem_borate	3	R.MAGFDGSAWDEEEEEPPDHQY@Y@NDFPGKEPPLGGVVDMR.L	Q5T188	1143.46	4	1	5.889	0	e05846	0.00010502	2720010
AC035_Tandem_borate.3	Tandem_borate	3	R.AYSQEEITQGFEETGDTLY@APY@STHFQLQNQPPQK.E	Q8NFJ5	1052.21	4	0	4.842	7e-09	e05846	0.00010502	83705200
AC035_Tandem_borate.3	Tandem_borate	3	R.FQDTSQY@VCAELQALEQEQR.Q	Q8N3D4	1262.05	2	0	4.405	0	e05846	0.00010502	560674
AC035_Tandem_borate.3	Tandem_borate	3	R.GETGLFPASY@VEIVR.S	Q8WV41	859.416	2	0	2.438	4.01e-06	e05846	0.00010502	501087
AC035_Tandem_borate.3	Tandem_borate	3	R.SLPAGDALY@LSFNPPQPSR.G	Q92974-3	704.005	3	0	3.182	0.00779	e05846	0.00010502	583710
AC035_Tandem_borate.3	Tandem_borate	3	K.NPVDY@MDLPFSSSPSR.S	Q9BX66-9	946.402	2	0	3.829	0	e05846	0.00010502	778964
AC035_Tandem_borate.3	Tandem_borate	3	R.RPIIQFVESGDDKNSNY@FSMDSMEGK.R	Q14134-2	1025.45	3	1	1.482	1.06	e05846	0.00545549	282948
AC035_Tandem_borate.3	Tandem_borate	3	K.ELHY@LPFPSP.-	Q8N565	640.293	2	0	2.125	2.06e-05	e05846	0.00010502	264017
AC035_Tandem_borate.3	Tandem_borate	3	R.VSLSAPPPPYS@EVILKPSLGPTPTEPPPPY@SFRPEEYTGDQR.G	Q6UXU6	1189.07	4	0	1.82	2.43	e05846	0.00128902	2013650
AC035_Tandem_borate.3	Tandem_borate	3	K.GVY@QELPNSDPADPNSDPADLIFQK.D	Q7Z7L1	937.425	3	0	3.48	2.65e-07	e05846	0.00010502	1166930
AC035_Tandem_borate.3	Tandem_borate	3	R.QY@ATLDVYNPFETR.E	O14828	898.9	2	0	3.678	3e-09	e05846	0.00010502	96776000
AC035_Tandem_borate.3	Tandem_borate	3	R.NSNSYGIPEPAHAY@AQPQTTTPLPAVSGSPGAAITPLPSTQNGPVFAK.A	P46109	1221.35	4	0	2.854	0.0974	e05846	0.000399281	2069530
AC035_Tandem_borate.3	Tandem_borate	3	R.YQQQYLQPLPLTHY@ELVTDAFGHR.A	Q96T37-3	750.115	4	0	6.024	0	e05846	0.00010502	18946800
AC035_Tandem_borate.3	Tandem_borate	3	R.YQQQYLQPLPLTHY@ELVTDAFGHR.A	Q96T37-3	999.818	3	0	4.746	0	e05846	0.00010502	13079800
AC035_Tandem_borate.3	Tandem_borate	3	K.VYVDDIY@VIPQPHFSTDQPPLPK.K	Q8NG31-4	916.785	3	0	4.466	1e-09	e05846	0.00010502	3649430
AC035_Tandem_borate.3	Tandem_borate	3	K.SFAFDNVGY@EGGLDGLGPSSQVATSTVR.I	P35670-4	971.114	3	0	4.443	0	e05846	0.00010502	393498
AC035_Tandem_borate.3	Tandem_borate	3	R.VVLHDGDPNEPVSDY@INANIIM*PEFETK.C	Q06124-3	1084.84	3	0	4.36	0	e05846	0.00010502	1034410
AC035_Tandem_borate.3	Tandem_borate	3	R.AYSQEEITQGFEETGDTLY@APYSTHFQLQNQPPQK.E	Q8NFJ5	1032.22	4	0	4.475	0	e05846	0.00010502	1103570
AC035_Tandem_borate.3	Tandem_borate	3	R.NLSALENY@NFELVDGVK.L	Q5JWQ6	1002.97	2	0	4.194	0	e05846	0.00010502	1363300
AC035_Tandem_borate.3	Tandem_borate	3	R.IQNMLGNY@EEVKEFLSTK.S	P51825	741.687	3	1	4.248	1.43e-06	e05846	0.00010502	1094870
AC035_Tandem_borate.3	Tandem_borate	3	R.YFVSEY@TPIDSNIAFSVNASDK.G	O15118	849.718	3	0	3.795	1.4e-08	e05846	0.00010502	483704
AC035_Tandem_borate.3	Tandem_borate	3	R.MAGFDGSAWDEEEEEPPDHQY@Y@NDFPGKEPPLGGVVDMR.L	Q5T188	1143.46	4	1	5.533	0	e05846	0.00010502	2720010
AC035_Tandem_borate.3	Tandem_borate	3	R.GTGLVLDGDTS@Y@TYHLVCMGPEASGWGQDEPQTWPTDHR.A	Q8IVT2	1124.22	4	0	6.08	0	e05846	0.00010502	2089350
AC035_Tandem_borate.3	Tandem_borate	3	K.ATMKDDLADYGGYDGGYVQDY@EDFM.-	O75822	973.709	3	1	4.351	1.01e-07	e05846	0.00010502	10284900
AC035_Tandem_borate.3	Tandem_borate	3	K.ICEILQAEKY@ELVTELNDSR.S	P49454	835.067	3	1	5.186	0	e05846	0.00010502	615834
AC035_Tandem_borate.3	Tandem_borate	3	K.SY@ENLAAEIMPVEYR.E	Q9UJC3	932.916	2	0	2.5	2.03e-05	e05846	0.00010502	584777
AC035_Tandem_borate.3	Tandem_borate	3	R.GTGLVLDGDTSYT@Y@HLVCMGPEASGWGQDEPQTWPTDHR.A	Q8IVT2	1498.62	3	0	2.739	8.27e-07	e05846	0.00010502	332599
AC035_Tandem_borate.3	Tandem_borate	3	R.TFNLTAGSLESTEPIY@VYK.A	Q6P996	738.354	3	0	2.386	0.000324	e05846	0.00010502	298377
AC035_Tandem_borate.3	Tandem_borate	3	K.YDLLY@QDI.-	Q9NX01	561.743	2	0	2.185	1.66e-05	e05846	0.00010502	3446540
AC035_Tandem_borate.3	Tandem_borate	3	R.TGTEAEDVLGELEY@DKVPYSSLR.R	Q96RK0	884.412	3	1	5.618	0	e05846	0.00010502	600383
AC035_Tandem_borate.3	Tandem_borate	3	R.NYGGVY@VGLPSEAVNMVSSQTK.T	Q8TAD7	1190.55	2	0	3.859	0	e05846	0.00010502	157662
AC035_Tandem_borate.3	Tandem_borate	3	K.ATMKDDLADYGGYDGGYVQDY@EDFM*.-	O75822	979.041	3	1	3.253	6e-08	e05846	0.00010502	2168610
AC035_Tandem_borate.3	Tandem_borate	3	K.SY@ENLAAEIMPVEYR.E	Q9UJC3	622.28	3	0	3.502	3e-09	e05846	0.00010502	194071
AC035_Tandem_borate.3	Tandem_borate	3	R.NYGGVY@VGLPSEAVNMVSSQTK.T	Q8TAD7	794.037	3	0	3.258	1.43e-06	e05846	0.00010502	427025
AC035_Tandem_borate.3	Tandem_borate	3	R.NLSALENY@NFELVDGVK.L	Q5JWQ6	668.985	3	0	3.021	1e-09	e05846	0.00010502	189653
AC035_Tandem_borate.3	Tandem_borate	3	K.NAIKVPIVINPNAY@DNLAIYK.S	Q9H792	808.432	3	1	2.719	1.3e-07	e05846	0.00010502	160828
AC035_Tandem_borate.3	Tandem_borate	3	K.SRPAMY@DVSPIAY@EDYSPDDKPLVTLIK.T	Q8NFT8	1115.18	3	0	4.918	0	e05846	0.00010502	2729800
AC035_Tandem_borate.3	Tandem_borate	3	-.n#MNHTVQTFFSPVNSGQPPNY@EM*LK.E	Q01628	968.766	3	0	4.756	0	e05846	0.00010502	7571820
AC035_Tandem_borate.3	Tandem_borate	3	R.FGPPEDM*PQTSSSHSDLGQLASQGGLGMY@ETPLFLAHEEESGGR.S	P12270	1186.53	4	0	2.993	0.132	e05846	0.00057659	6903100
AC035_Tandem_borate.3	Tandem_borate	3	M.n#AY@AYLFK.Y	P61019-2	499.226	2	0	2.364	0.000209	e05846	0.00010502	1979420
AC035_Tandem_borate.3	Tandem_borate	3	R.YQLEDESAHLDEMPLMMSEEGFENEESDY@HTLPR.A	O43861-2	1038.68	4	0	6.03	0	e05846	0.00010502	22989400
AC035_Tandem_borate.3	Tandem_borate	3	R.ELPTAFDY@VEFTR.S	Q13813-3	834.374	2	0	1.925	0.0445	e05846	0.00010502	177697
AC035_Tandem_borate.3	Tandem_borate	3	R.LIYEDY@VSILSPK.E	P49795	810.406	2	0	3.008	2.49e-07	e05846	0.00010502	1200170
AC035_Tandem_borate.3	Tandem_borate	3	K.ATMKDDLADYGGYDGGYVQDY@EDFM.-	O75822	1460.06	2	1	3.531	0	e05846	0.00010502	2590090
AC035_Tandem_borate.3	Tandem_borate	3	R.LSRPPAPPPGDLQY@SFFSSPSLANSIR.S	Q5TGY3	994.492	3	0	4.769	0	e05846	0.00010502	280763
AC035_Tandem_borate.3	Tandem_borate	3	-.n#M*NPEY@DYLFK.L	Q9H0U4	729.292	2	0	2.107	5.64e-06	e05846	0.00010502	338622
AC035_Tandem_borate.3	Tandem_borate	3	K.STHEEQSSM*IQTQVPDIY@EFLK.D	Q9UKL3	902.742	3	0	2.614	0.00234	e05846	0.00010502	308921
AC035_Tandem_borate.3	Tandem_borate	3	M.n#ADGNEDLRADDLPGPAFESY@ESMELACPAER.S	Q9Y2U9-2	1183.18	3	1	3.026	2.97e-06	e05846	0.00010502	296408
AC035_Tandem_borate.3	Tandem_borate	3	K.AEPMPSASSAPPASSLY@SSPVNSSAPLAEDIDPELAR.Y	O14964-2	1264.59	3	0	5.674	0	e05846	0.00010502	11486300
AC035_Tandem_borate.3	Tandem_borate	3	K.AEPMPSASSAPPASSLY@SSPVNSSAPLAEDIDPELAR.Y	O14964-2	948.693	4	0	5.458	0	e05846	0.00010502	1571350
AC035_Tandem_borate.3	Tandem_borate	3	K.HAPPQAFPPFPEGHPAVLPGEDPPPY@S@PLTSPDSGSAPMITCR.V	Q86T03-2	1170.54	4	0	3.862	3.37e-07	e05846	0.00010502	1275340
AC035_Tandem_borate.3	Tandem_borate	3	K.SHY@ADVDPENQNFLLESNLGK.K	Q96QD8	824.059	3	0	4.838	0	e05846	0.00010502	436461
AC035_Tandem_borate.3	Tandem_borate	3	R.TEQTPDLVGM*LLSYSHSELPQRPPKPAIYSS@VTPR.R	Q12774	998.502	4	0	3.24	5.29e-06	e05846	0.00010502	791662
AC035_Tandem_borate.3	Tandem_borate	3	R.YQLEDESAHLDEMPLMMSEEGFENEESDY@HTLPR.A	O43861-2	1384.57	3	0	5.784	0	e05846	0.00010502	376695
AC035_Tandem_borate.3	Tandem_borate	3	K.FMPPPTY@TEVDPCILNNNVQ.-	Q9H3M7	810.359	3	0	2.53	0.00598	e05846	0.00010502	13094900
AC035_Tandem_borate.3	Tandem_borate	3	-.n#MEDMNEY@SNIEEFAEGSK.I	O14979-3	1122.93	2	0	3.341	0	e05846	0.00010502	8392390
AC035_Tandem_borate.3	Tandem_borate	3	K.Y@QFVREPEDEEEEEEEEEEDEDEDLEELEVLER.K	Q9NQC3-5	1422.91	3	1	5.928	0	e05846	0.00010502	514877
AC035_Tandem_borate.3	Tandem_borate	3	K.AEPM*PSASSAPPASS@LYSSPVNSSAPLAEDIDPELAR.Y	O14964-2	1269.93	3	0	4.024	4e-09	e05846	0.00010502	1438110
AC035_Tandem_borate.3	Tandem_borate	3	K.FMPPPTY@TEVDPCILNNNVQ.-	Q9H3M7	1215.04	2	0	2.662	6.79e-05	e05846	0.00010502	3675820
AC035_Tandem_borate.3	Tandem_borate	3	-.n#M*NHTVQTFFSPVNSGQPPNY@EM*LK.E	Q01628	974.106	3	0	2.41	0.00308	e05846	0.000399281	379873
AC035_Tandem_borate.3	Tandem_borate	3	R.NALKQETEVELY@NEFPEPIKLDK.N	P51149	943.132	3	2	2.749	0.000127	e05846	0.00010502	43563300
AC035_Tandem_borate.3	Tandem_borate	3	R.TGTEAEDVLGELEY@DKVPYSSLR.R	Q96RK0	884.41	3	1	1.836	0.0251	e05846	0.000399281	600383
AC035_Tandem_borate.3	Tandem_borate	3	K.KLDDQSEDEALELEGPLITPGSGSIYSS@PGLYSK.T	Q96AC1-3	1225.91	3	1	4.818	0	e05846	0.00010502	1540930
AC035_Tandem_borate.3	Tandem_borate	3	R.VGFGSGQPPPY@DHLFEVALPK.T	Q92574-2	779.046	3	0	1.825	1.04	e05846	0.0048738	560448
AC035_Tandem_borate.3	Tandem_borate	3	K.TSLLM*VYSQGSFPEHY@APSVFEK.Y	Q9HBH0-2	905.083	3	0	4.584	0	e05846	0.00010502	7007830
AC035_Tandem_borate.3	Tandem_borate	3	K.ELEQVCNPIISGLY@QGAGGPGPGGFGAQGPK.G	Q5SP16	1045.83	3	0	6.993	0	e05846	0.00010502	2609350
AC035_Tandem_borate.3	Tandem_borate	3	K.TGASY@YGEQTLHYIATNGESAVVQLPK.N	Q9BY44-2	993.141	3	0	6.797	0	e05846	0.00010502	2923670
AC035_Tandem_borate.3	Tandem_borate	3	R.SGQQPQPLMSQQFAQPPGATNMIGYMGQTAY@QYPPPPPPPPPSR.K	Q92841-3	1204.56	4	0	5.322	0	e05846	0.00010502	1013090
AC035_Tandem_borate.3	Tandem_borate	3	K.IGTAEPDYGALY@EGRNPGFY@VEANPMPTFK.C	P19174-2	1155.51	3	1	3.624	7e-09	e05846	0.00010502	594568
AC035_Tandem_borate.3	Tandem_borate	3	K.QSIGSTSSASVNHFDDLY@QPIGSSGIASSLQSLPPGIK.V	Q9BYW2-3	1309.3	3	0	4.055	0	e05846	0.00010502	809890
AC035_Tandem_borate.3	Tandem_borate	3	R.MTTWHIMIPSDIEPDGSY@SQDISEGR.Q	Q8IZQ1-2	1015.77	3	0	3.41	1.48e-06	e05846	0.00010502	173077
AC035_Tandem_borate.3	Tandem_borate	3	K.DY@EIESQNPLAS@PTNTLLGSAK.E	Q7Z417	836.705	3	0	1.614	0.218	e05846	0.00137931	176955
AC035_Tandem_borate.3	Tandem_borate	3	-.n#MEDMNEY@SNIEEFAEGSK.I	O14979-3	748.953	3	0	3.424	0	e05846	0.00010502	4574070
AC035_Tandem_borate.3	Tandem_borate	3	R.VSFADPIY@QAGLADDIDR.R	Q5UIP0-2	1023.47	2	0	3.906	0	e05846	0.00010502	356545
AC035_Tandem_borate.3	Tandem_borate	3	R.QY@ATLDVYNPFETR.E	O14828	898.895	2	0	2.806	8.28e-06	e05846	0.00010502	96776000
AC035_Tandem_borate.3	Tandem_borate	3	R.LVSELSGGTGGDEEEEWLY@GGPWDVHVHSDLAK.D	Q6UN15	912.914	4	0	5.471	0	e05846	0.00010502	319532
AC035_Tandem_borate.3	Tandem_borate	3	R.LVSELSGGTGGDEEEEWLY@GGPWDVHVHSDLAK.D	Q6UN15	1216.88	3	0	3.402	1.31e-05	e05846	0.00010502	413108
AC035_Tandem_borate.3	Tandem_borate	3	-.n#MNHIVQTFSPVNSGQPPNY@EM*LK.E	Q01629	923.754	3	0	2.352	0.00299	e05846	0.000399281	405832
AC035_Tandem_borate.3	Tandem_borate	3	R.TLST@DAAPQPGLATQAY@SLVGPEVR.G	Q9H6B4	901.434	3	0	1.521	1.52	e05846	0.00835465	216719
AC035_Tandem_borate.3	Tandem_borate	3	K.IRPGEY@EQFESTIGFK.L	Q9H4G0-4	660.978	3	0	3.515	1.29e-07	e05846	0.00010502	143539
AC035_Tandem_borate.3	Tandem_borate	3	R.RESPESEGPIY@EGLIL.-	Q96QK1	934.941	2	1	3.192	1.6e-08	e05846	0.00010502	2966810
AC035_Tandem_borate.3	Tandem_borate	3	K.AEPM*PSASSAPPASSLYSS@PVNSSAPLAEDIDPELAR.Y	O14964-2	952.7	4	0	3.931	1.21e-07	e05846	0.00010502	377245
AC035_Tandem_borate.3	Tandem_borate	3	K.QSIGSTSSASVNHFDDLY@QPIGSSGIASSLQSLPPGIK.V	Q9BYW2-3	982.231	4	0	4.292	0	e05846	0.00010502	834997
AC035_Tandem_borate.3	Tandem_borate	3	K.TGASY@YGEQTLHYIATNGESAVVQLPK.N	Q9BY44-2	745.107	4	0	3.979	0	e05846	0.00010502	671937
AC035_Tandem_borate.3	Tandem_borate	3	R.NM*IENSMFEEEPDVVDLAKEPCLHPLEPDEVEY@EPR.G	Q9UIQ6	1099.73	4	1	2.475	0.0227	e05846	0.00066654	668768
AC035_Tandem_borate.3	Tandem_borate	3	K.KLDDQSEDEALELEGPLITPGSGSIY@SSPGLY@SK.T	Q96AC1-3	1252.58	3	1	4.893	0.000377	e05846	0.00010502	882362
AC035_Tandem_borate.3	Tandem_borate	3	R.EQLIDY@LM*LK.V	Q96RT1-8	681.326	2	0	1.82	0.00132	e05846	0.00010502	383850
AC035_Tandem_borate.3	Tandem_borate	3	K.KLDDQSEDEALELEGPLITPGSGSIY@SSPGLY@SK.T	Q96AC1-3	1252.58	3	1	6.153	2e-08	e05846	0.00010502	882362
AC035_Tandem_borate.3	Tandem_borate	3	-.n#M*Y@TAIPQSGSPFPGSVQDPGLHVWR.V	P40121	955.776	3	0	3.926	0	e05846	0.00010502	10895400
AC035_Tandem_borate.3	Tandem_borate	3	K.YY@HLTHDELISLLLQR.E	Q9BXF6	698.687	3	0	3.803	0	e05846	0.00010502	371265
AC035_Tandem_borate.3	Tandem_borate	3	R.TSSSAVAFPDTSLNDFPLY@QQR.R	Q96RV3-3	842.053	3	0	2.066	0.125	e05846	0.00101767	278299
AC035_Tandem_borate.3	Tandem_borate	3	K.GSIAQPAGAPQPQSTCPPAVAGPLPTMY@QIPEMAR.L	Q04721	1223.92	3	0	7.039	0	e05846	0.00010502	8045630
AC035_Tandem_borate.3	Tandem_borate	3	K.GSIAQPAGAPQPQSTCPPAVAGPLPTMY@QIPEMAR.L	Q04721	918.191	4	0	6.532	0	e05846	0.00010502	4530080
AC035_Tandem_borate.3	Tandem_borate	3	R.GTGLVLDGDTSY@TYHLVCMGPEASGWGQDEPQTWPTDHR.A	Q8IVT2	1104.23	4	0	5.704	0	e05846	0.00010502	51257500
AC035_Tandem_borate.3	Tandem_borate	3	R.SGQQPQPLMSQQFAQPPGATNMIGYMGQT@AYQYPPPPPPPPPSR.K	Q92841-3	963.851	5	0	3.832	6.6e-08	e05846	0.00010502	428668
AC035_Tandem_borate.3	Tandem_borate	3	K.EKEDFHSY@LPIIDPILSK.S	Q8IZT6-2	742.038	3	1	2.909	5e-08	e05846	0.00010502	252369
AC035_Tandem_borate.3	Tandem_borate	3	R.WHDMEVY@SFSGLQSVPPLAPER.R	Q9NX31	875.735	3	0	3.648	0	e05846	0.00010502	157987
AC035_Tandem_borate.3	Tandem_borate	3	K.ATMKDDLADYGGYDGGYVQDY@EDFM.-	O75822	1460.06	2	1	2.762	0	e05846	0.00010502	2590090
AC035_Tandem_borate.3	Tandem_borate	3	R.TY@EQMEFPLLK.K	Q9H2P0	739.838	2	0	3.473	0	e05846	0.00010502	7813370
AC035_Tandem_borate.3	Tandem_borate	3	K.GSIAQPAGAPQPQSTCPPAVAGPLPTM*Y@QIPEMAR.L	Q04721	1229.26	3	0	3.042	9.55e-07	e05846	0.00010502	1052550
AC035_Tandem_borate.3	Tandem_borate	3	K.KEQWY@AGINPSDGINSEVLEAIR.V	Q8IVT2	890.427	3	1	4.985	0	e05846	0.00010502	679088
AC035_Tandem_borate.3	Tandem_borate	3	K.IY@AGVGEFSFEEIR.A	O60566-3	848.886	2	0	3.174	2.7e-08	e05846	0.00010502	511497
AC035_Tandem_borate.3	Tandem_borate	3	-.M*Y@T@AIPQSGSPFPGSVQDPGLHVWR.V	P40121	726.57	4	0	4.397	0	e05846	0.00010502	468003
AC035_Tandem_borate.3	Tandem_borate	3	R.LVSELSGGTGGDEEEEWLY@GGPWDVHVHSDLAK.D	Q6UN15	912.911	4	0	1.89	0.342	e05846	0.00164775	319532
AC035_Tandem_borate.3	Tandem_borate	3	R.NALKQETEVELY@NEFPEPIKLDK.N	P51149	943.131	3	2	4.75	0	e05846	0.00010502	43563300
AC035_Tandem_borate.3	Tandem_borate	3	K.SRPAMY@DVSPIAYEDY@SPDDKPLVTLIK.T	Q8NFT8	836.637	4	0	4.41	1.17e-06	e05846	0.00010502	514826
AC035_Tandem_borate.3	Tandem_borate	3	R.IFSVPPTEETLSEPNFY@DTISK.I	Q96E16	865.404	3	0	2.771	1.74e-06	e05846	0.00010502	3157240
AC035_Tandem_borate.3	Tandem_borate	3	K.NLWSMPHDVSHTEADDDRT@LYNLIVIR.N	Q8N565-2	823.389	4	1	2.297	0.0123	e05846	0.00066654	494264
AC035_Tandem_borate.3	Tandem_borate	3	-.M*Y@T@AIPQSGSPFPGSVQDPGLHVWR.V	P40121	968.426	3	0	2.604	0.000239	e05846	0.00010502	4507880
AC035_Tandem_borate.3	Tandem_borate	3	R.ELEDDEQFVSLY@GTEEYLHPDMYER.A	Q9UHD2	1063.11	3	0	4.241	0	e05846	0.00010502	393503
AC035_Tandem_borate.3	Tandem_borate	3	-.n#M*ESY@DIIANQPVVIDNGSGVIK.A	P42025	834.064	3	0	3.697	0	e05846	0.00010502	289084
AC035_Tandem_borate.3	Tandem_borate	3	K.YLFPEDPSY@SSTMIDDEALK.E	Q13131-2	801.015	3	0	4.113	0	e05846	0.00010502	947281
AC035_Tandem_borate.3	Tandem_borate	3	-.n#M*Y@TAIPQSGSPFPGSVQDPGLHVWR.V	P40121	1433.16	2	0	3.281	0	e05846	0.00010502	297267
AC035_Tandem_borate.3	Tandem_borate	3	K.SHY@ADVDPENQNFLLESNLGK.K	Q96QD8	824.038	3	0	5.221	0	e05846	0.00010502	1790060030
AC035_Tandem_borate.3	Tandem_borate	3	K.YLFPEDPSY@SSTMIDDEALK.E	Q13131-2	1201.02	2	0	2.759	1.61e-05	e05846	0.00010502	1257930
AC035_Tandem_borate.3	Tandem_borate	3	R.AYSQEEITQGFEETGDTLY@APY@STHFQLQNQPPQK.E	Q8NFJ5	1402.61	3	0	4.794	0	e05846	0.00010502	767911
AC035_Tandem_borate.3	Tandem_borate	3	M.n#SAPSATPIFAPGENCSPAWGAAPAAY@DAADTHLR.I	Q14353-2	1188.2	3	0	4.485	0	e05846	0.00010502	758480
AC035_Tandem_borate.3	Tandem_borate	3	R.AYSQEEITQGFEETGDTLY@APYSTHFQLQNQPPQK.E	Q8NFJ5	1375.96	3	0	2.73	3.97e-07	e05846	0.00010502	543060
AC035_Tandem_borate.3	Tandem_borate	3	K.AMNGNLSNMY@EVLNNNEESLTCGIEQHTGENVSR.R	Q8N8Q9-2	1302.25	3	0	4.093	1e-09	e05846	0.00010502	226083
AC035_Tandem_borate.3	Tandem_borate	3	K.AAESLADPTEY@ENLFPGLK.E	P35606	1073	2	0	2.635	3e-09	e05846	0.00010502	201919
AC035_Tandem_borate.3	Tandem_borate	3	K.KLDDQSEDEALELEGPLITPGSGSIY@SSPGLY@SK.T	Q96AC1-3	939.678	4	1	2.225	5.03	e05846	0.00370207	266135
AC035_Tandem_borate.3	Tandem_borate	3	K.MTSLPLDTQCGDYYSALYT@VPTQNVTPNTVNQQPGAQQLYSR.G	O95487-2	1200.81	4	0	4.751	0	e05846	0.00010502	2666560
AC035_Tandem_borate.3	Tandem_borate	3	K.IY@IDPFTYEDPNEAVR.E	P54762	1011.45	2	0	3.157	1e-08	e05846	0.00010502	851784
AC035_Tandem_borate.3	Tandem_borate	3	K.KLDDQSEDEALELEGPLITPGSGSIY@SSPGLY@SK.T	Q96AC1-3	1252.57	3	1	4.367	7.4e-08	e05846	0.00010502	882362
AC035_Tandem_borate.3	Tandem_borate	3	R.TPYTMGYGESMYYNDAY@GALDYYK.R	Q9BQ04	972.723	3	0	4.03	0	e05846	0.00010502	300716
AC035_Tandem_borate.3	Tandem_borate	3	K.KVVLDGEEVQIDILDTAGQEDY@AAIR.D	Q6ZS74	980.813	3	1	7.173	0	e05846	0.00010502	2316120
AC035_Tandem_borate.3	Tandem_borate	3	K.GSIAQPAGAPQPQSTCPPAVAGPLPTM*Y@QIPEMAR.L	Q04721	922.196	4	0	2.107	0.803	e05846	0.00101767	223223
AC035_Tandem_borate.3	Tandem_borate	3	R.SETEPHLDPPPEY@EDIVNSNSASAIPM*VPVVTTIK.-	O14668	1291.61	3	0	2.952	0	e05846	0.00010502	312726
AC035_Tandem_borate.3	Tandem_borate	3	K.AIYDIERPDLITY@EPFYTSGYDDK.Q	Q5T6N4	988.784	3	0	4.871	0	e05846	0.00010502	3473850
AC035_Tandem_borate.3	Tandem_borate	3	M.n#SAPSATPIFAPGENCSPAWGAAPAAY@DAADTHLR.I	Q14353-2	1188.2	3	0	4.769	0	e05846	0.00010502	758480
AC035_Tandem_borate.3	Tandem_borate	3	K.SLGPAAPIIDSPY@GDPIDPEDAPESITR.A	Q9H0L4	991.801	3	0	4.526	0	e05846	0.00010502	796700
AC035_Tandem_borate.3	Tandem_borate	3	R.TSSVPEY@VYNLHLVENDFVGGR.S	Q99959-2	859.07	3	0	3.095	1.9e-08	e05846	0.00010502	3183830
AC035_Tandem_borate.3	Tandem_borate	3	R.IFSVPPTEETLSEPNFY@DTISK.I	Q96E16	1297.61	2	0	2.094	0.000242	e05846	0.00010502	584682
AC035_Tandem_borate.3	Tandem_borate	3	-.MY@T@AIPQSGSPFPGSVQDPGLHVWR.V	P40121	963.103	3	0	2.364	0.000129	e05846	0.00010502	1608610
AC035_Tandem_borate.3	Tandem_borate	3	R.FGPPEDM*PQTSSSHSDLGQLASQGGLGMY@ETPLFLAHEEESGGR.S	P12270	1186.52	4	0	4.103	7.05e-07	e05846	0.00010502	6903100
AC035_Tandem_borate.3	Tandem_borate	3	R.GPLANLNNPEGLEY@LSIK.F	Q0GE19	1011.5	2	0	2.421	0.00306	e05846	0.00010502	1221450
AC035_Tandem_borate.3	Tandem_borate	3	K.STEAWIENTSHLLANPADY@DSLR.T	Q8WXH0-7	895.075	3	0	5.756	0	e05846	0.00010502	634591
AC035_Tandem_borate.3	Tandem_borate	3	R.VVLHDGDPNEPVSDY@INANIIM*PEFETK.C	Q06124-3	1084.83	3	0	3.926	0	e05846	0.00010502	1034410
AC035_Tandem_borate.3	Tandem_borate	3	R.SSGGSGGGPLSHFY@SGSPTSYFTSGLQAGLK.Q	Q8IY67-2	1024.47	3	0	3.724	1.09e-05	e05846	0.00010502	642151
AC035_Tandem_borate.3	Tandem_borate	3	R.TPYTMSYGDSLYYNNAY@GALDAYYK.R	Q9BWF3	995.418	3	0	4.855	0	e05846	0.00010502	572558
AC035_Tandem_borate.3	Tandem_borate	3	R.QY@ATLDVYNPFETR.E	O14828	898.901	2	0	3.344	0	e05846	0.00010502	96776000
AC035_Tandem_borate.3	Tandem_borate	3	K.ITKEPIIDY@FDVQD.-	Q12986	888.413	2	1	2.395	6.82e-06	e05846	0.00010502	477926
AC035_Tandem_borate.3	Tandem_borate	3	R.RLS@PGSDIY@VTVSSMALAR.S	O43166-2	728.339	3	1	2.99	3.45e-07	e05846	0.00010502	228643
AC035_Tandem_borate.3	Tandem_borate	3	R.NSNSY@GIPEPAHAY@AQPQTTTPLPAVSGSPGAAITPLPSTQNGPVFAK.A	P46109	1241.34	4	0	3.744	2.96e-07	e05846	0.00010502	112169000
AC035_Tandem_borate.3	Tandem_borate	3	K.ATMKDDLADYGGYDGGYVQDY@EDFM.-	O75822	973.71	3	1	3.539	1.81e-07	e05846	0.00010502	10284900
AC035_Tandem_borate.3	Tandem_borate	3	K.GM*DSGFAGGEDEIY@NVYDQAWR.G	Q13573	859.343	3	0	1.826	0.0403	e05846	0.00066654	514187
AC035_Tandem_borate.3	Tandem_borate	3	K.GSLS@GDYLYIFDGSDGGVSSSPGPGDIEGSCK.K	O00750	1087.46	3	0	2.796	9.76e-06	e05846	0.00010502	366658
AC035_Tandem_borate.3	Tandem_borate	3	K.SSLHLMQTSFQLLSASACPEY@NR.L	P82094-2	907.413	3	0	1.594	0.758	e05846	0.00362127	134779
AC035_Tandem_borate.3	Tandem_borate	3	R.GPLANLNNPEGLEY@LSIK.F	Q0GE19	674.673	3	0	3.911	0	e05846	0.00010502	211644
AC035_Tandem_borate.3	Tandem_borate	3	R.FGPPEDMPQTSSSHSDLGQLASQGGLGMY@ETPLFLAHEEESGGR.S	P12270	1182.53	4	0	7.63	0	e05846	0.00010502	44840800
AC035_Tandem_borate.3	Tandem_borate	3	K.EPHLNY@SPTCLEPPVLSIHPGAID.-	O75054-2	912.767	3	0	3.309	7.4e-08	e05846	0.00010502	979526
AC035_Tandem_borate.3	Tandem_borate	3	K.GSIAQPAGAPQPQSTCPPAVAGPLPTMY@QIPEMAR.L	Q04721	1223.92	3	0	3.137	4.07e-07	e05846	0.00010502	8045630
AC035_Tandem_borate.3	Tandem_borate	3	R.FGPPEDM*PQTSSSHSDLGQLASQGGLGMY@ETPLFLAHEEESGGR.S	P12270	1186.53	4	0	3.682	4.33e-07	e05846	0.00010502	6903100
AC035_Tandem_borate.3	Tandem_borate	3	K.ISYTQFPNSFY@EPHQDFTSPDIFK.K	Q86Y07-4	996.778	3	0	4.109	0	e05846	0.00010502	653257
AC035_Tandem_borate.3	Tandem_borate	3	R.M*RPGAYSTGYGGYEEYSGLSDGY@GFTTDLFGR.D	P52597	1190.84	3	0	5.74	0	e05846	0.00010502	347897
AC035_Tandem_borate.3	Tandem_borate	3	K.RIDSVY@LDPLVFR.E	O60443-3	836.928	2	1	2.538	7.66e-05	e05846	0.00010502	302839
AC035_Tandem_borate.3	Tandem_borate	3	K.GM*DSGFAGGEDEIY@NVYDQAWR.G	Q13573	1288.51	2	0	3.013	0	e05846	0.00010502	256062
AC035_Tandem_borate.3	Tandem_borate	3	R.VLQNGGDKLETMPLY@LEDDIRPDIKDDIYDPTYK.D	O00767	1016.49	4	2	6.906	6e-09	e05846	0.00010502	1370840
AC035_Tandem_borate.3	Tandem_borate	3	-.n#M*NHTVQTFFSPVNSGQPPNY@EMLK.E	Q01628	968.765	3	0	4.813	0	e05846	0.00010502	7571820
AC035_Tandem_borate.3	Tandem_borate	3	R.LALY@DFVVEETKK.K	Q6IEG0	545.609	3	1	2.982	0	e05846	0.00010502	233886
AC035_Tandem_borate.3	Tandem_borate	3	K.MTSLPLDTQCGDYY@SALYTVPTQNVTPNTVNQQPGAQQLYSR.G	O95487-2	1200.81	4	0	3.349	2.77e-07	e05846	0.00010502	2666560
AC035_Tandem_borate.3	Tandem_borate	3	R.VASMPLISSTCDMVSAAY@ASTK.E	O60664-3	790.688	3	0	3.953	1e-09	e05846	0.00010502	3418180
AC035_Tandem_borate.3	Tandem_borate	3	K.ATMKDDLADYGGYDGGYVQDY@EDFM*.-	O75822	979.043	3	1	1.539	0.0224	e05846	0.000399281	2168610
AC035_Tandem_borate.3	Tandem_borate	3	-.n#M*NPEY@DYLFK.L	Q9H0U4	729.292	2	0	2.086	2.14e-06	e05846	0.00010502	338622
AC035_Tandem_borate.3	Tandem_borate	3	K.RIDSVY@LDPLVFR.E	O60443-3	558.288	3	1	2.494	1.52e-06	e05846	0.00010502	159627
AC035_Tandem_borate.3	Tandem_borate	3	K.TGASY@YGEQTLHYIATNGESAVVQLPK.N	Q9BY44-2	993.137	3	0	1.736	2.19	e05846	0.00173389	9265620
AC035_Tandem_borate.3	Tandem_borate	3	R.VASMPLISSTCDMVSAAY@ASTK.E	O60664-3	1185.53	2	0	1.941	0.0455	e05846	0.00155906	1410640
AC035_Tandem_borate.3	Tandem_borate	3	R.FKDLSFQEEY@STLFPASAQP.-	O43759-3	1193.04	2	1	2.453	0.00121	e05846	0.00010502	674043
AC035_Tandem_borate.3	Tandem_borate	3	R.FKDLSFQEEY@STLFPASAQP.-	O43759-3	795.697	3	1	3.617	9.19e-07	e05846	0.00010502	414065
AC035_Tandem_borate.3	Tandem_borate	3	K.GIQNIDPESDPY@VTPGSVLGGTATSPIVDTDHQLLR.D	Q9UPQ9-2	1281.63	3	0	5.935	0	e05846	0.00010502	437647
AC035_Tandem_borate.3	Tandem_borate	3	K.AMNGNLSNMY@EVLNNNEESLTCGIEQHTGENVSR.R	Q8N8Q9-2	1302.22	3	0	5.201	0	e05846	0.00010502	7877240
AC035_Tandem_borate.3	Tandem_borate	3	K.ATMKDDLADYGGYDGGYVQDY@EDFM.-	O75822	1460.06	2	1	2.416	1e-09	e05846	0.00010502	2590090
AC035_Tandem_borate.3	Tandem_borate	3	K.QSPPLSLEIY@QTLSPR.K	Q9P246	954.98	2	0	2.194	9.15e-05	e05846	0.00010502	279309
AC035_Tandem_borate.3	Tandem_borate	3	K.SLDIY@SFIK.E	Q9NR50-3	583.277	2	0	1.517	0.0124	e05846	0.000399281	581651
AC035_Tandem_borate.3	Tandem_borate	3	K.TSLLMVYSQGSFPEHY@APSVFEK.Y	Q9HBH0-2	899.751	3	0	4.557	0	e05846	0.00010502	83797600
AC035_Tandem_borate.3	Tandem_borate	3	K.GTMVETALKEPQGNLY@QWGPLPGIPK.D	Q5VUA4-2	968.82	3	1	3.847	1.9e-08	e05846	0.00010502	638355
AC035_Tandem_borate.3	Tandem_borate	3	R.M*RPGAYSTGYGGYEEYSGLSDGY@GFTTDLFGR.D	P52597	1190.84	3	0	5.253	0	e05846	0.00010502	347897
AC035_Tandem_borate.3	Tandem_borate	3	-.n#MEDMNEY@SNIEEFAEGSK.I	O14979-3	1122.92	2	0	3.455	0	e05846	0.00010502	8392390
AC035_Tandem_borate.3	Tandem_borate	3	R.FGPPEDMPQTSSSHSDLGQLASQGGLGMY@ETPLFLAHEEESGGR.S	P12270	946.223	5	0	6.417	0	e05846	0.00010502	929511
AC035_Tandem_borate.3	Tandem_borate	3	K.SHY@ADVDPENQNFLLESNLGK.K	Q96QD8	824.065	3	0	2.902	1.27e-05	e05846	0.000314268	552026
AC035_Tandem_borate.3	Tandem_borate	3	K.QSPPLSLEIY@QTLSPR.K	Q9P246	636.989	3	0	3.067	7.97e-05	e05846	0.00010502	315380
AC035_Tandem_borate.3	Tandem_borate	3	K.SHSITNMEIGGLKIY@DILSDNGPQQPSTTVK.I	Q96RT1-8	1141.89	3	1	5.052	0	e05846	0.00010502	234350
AC035_Tandem_borate.3	Tandem_borate	3	K.ATMKDDLADYGGYDGGYVQDY@EDFM*.-	O75822	979.045	3	1	1.745	0.00941	e05846	0.000399281	2168610
AC035_Tandem_borate.3	Tandem_borate	3	K.SVSSSPWLPQDGFDPSDY@AEPMDAVVKPR.N	Q9NRY4	1086.49	3	0	4.742	0	e05846	0.00010502	3488980
AC035_Tandem_borate.3	Tandem_borate	3	R.AYSQEEITQGFEETGDTLY@APYSTHFQLQNQPPQK.E	Q8NFJ5	1375.96	3	0	3.712	8e-09	e05846	0.00010502	4313760
AC035_Tandem_borate.3	Tandem_borate	3	R.ADHQPLTEASY@VNLPTIALCNTDSPLR.Y	P08865	1026.16	3	0	5.581	0	e05846	0.00010502	778550
AC035_Tandem_borate.3	Tandem_borate	3	R.FGPPEDM*PQTSSSHSDLGQLASQGGLGMY@ETPLFLAHEEESGGR.S	P12270	1186.5	4	0	5.657	0	e05846	0.00010502	525818
AC035_Tandem_borate.3	Tandem_borate	3	K.GIQNIDPESDPY@VTPGSVLGGTATSPIVDTDHQLLR.D	Q9UPQ9-2	961.469	4	0	3.091	0.0124	e05846	0.000399281	367780
AC035_Tandem_borate.3	Tandem_borate	3	R.NALKQETEVELY@NEFPEPIKLDK.N	P51149	943.128	3	2	3.4	2.1e-06	e05846	0.00010502	43563300
AC035_Tandem_borate.3	Tandem_borate	3	R.MAGFDGSAWDEEEEEPPDHQY@Y@NDFPGKEPPLGGVVDMR.L	Q5T188	1143.46	4	1	3.003	2.54e-07	e05846	0.00010502	2720010
AC035_Tandem_borate.3	Tandem_borate	3	R.AYSQEEITQGFEETGDTLY@APY@STHFQLQNQPPQK.E	Q8NFJ5	1052.21	4	0	5.723	0	e05846	0.00010502	83705200
AC035_Tandem_borate.3	Tandem_borate	3	R.VASMPLISSTCDMVSAAY@ASTK.E	O60664-3	790.687	3	0	5.213	0	e05846	0.00010502	3418180
AC035_Tandem_borate.3	Tandem_borate	3	R.SQADSLFGDSGVY@DAPSSYSLQQASVLSEGPR.G	Q9ULC8-3	1133.51	3	0	5.305	0	e05846	0.00010502	1365570
AC035_Tandem_borate.3	Tandem_borate	3	R.VASMPLISSTCDMVSAAY@ASTK.E	O60664-3	1185.53	2	0	3.211	2.01e-07	e05846	0.00010502	1410640
AC035_Tandem_borate.3	Tandem_borate	3	R.LSISLPSY@ESLTGLDETTPTSTR.A	Q9NW97	850.076	3	0	4.501	0	e05846	0.00010502	4423160
AC035_Tandem_borate.3	Tandem_borate	3	-.n#MEDMNEY@SNIEEFAEGSK.I	O14979-3	748.951	3	0	2.227	0.00227	e05846	0.000399281	4574070
AC035_Tandem_borate.3	Tandem_borate	3	R.AYSQEEITQGFEETGDTLY@APYSTHFQLQNQPPQK.E	Q8NFJ5	1032.22	4	0	4.03	0	e05846	0.00010502	1220910
AC035_Tandem_borate.3	Tandem_borate	3	R.LSIS@LPSYESLTGLDETTPTSTR.A	Q9NW97	1274.61	2	0	3.154	2e-09	e05846	0.00010502	3464230
AC035_Tandem_borate.3	Tandem_borate	3	K.TSLLMVYSQGSFPEHY@APSVFEK.Y	Q9HBH0-2	1349.13	2	0	4.28	0	e05846	0.00010502	1564130
AC035_Tandem_borate.3	Tandem_borate	3	K.NAIKVPIVINPNAY@DNLAIY@K.S	Q9H792	835.088	3	1	4.009	0	e05846	0.00010502	367924
AC035_Tandem_borate.3	Tandem_borate	3	R.NSNSY@GIPEPAHAY@AQPQTTTPLPAVSGSPGAAITPLPSTQNGPVFAK.A	P46109	1241.35	4	0	5.838	0.0176	e05846	0.00010502	112169000
AC035_Tandem_borate.3	Tandem_borate	3	R.NSNSY@GIPEPAHAY@AQPQTTTPLPAVSGSPGAAITPLPSTQNGPVFAK.A	P46109	993.278	5	0	6.491	0.000857	e05846	0.00010502	13232400
AC035_Tandem_borate.3	Tandem_borate	3	-.n#MNHIVQTFSPVNSGQPPNY@EM*LK.E	Q01629	923.755	3	0	2.265	0.000164	e05846	0.00010502	405832
AC035_Tandem_borate.3	Tandem_borate	3	R.NSNSY@GIPEPAHAY@AQPQTTTPLPAVSGSPGAAITPLPSTQNGPVFAK.A	P46109	827.9	6	0	5.363	0.916	e05846	0.000399281	1442110
AC035_Tandem_borate.3	Tandem_borate	3	K.LWNSFCNSDDPY@NPLNFK.A	Q5SWA1	770.992	3	0	1.495	0.129	e05846	0.0025232	205669
AC035_Tandem_borate.3	Tandem_borate	3	K.QQPTQFINPETPGY@VGFANLPNQVHR.K	Q15019-2	1011.49	3	0	4.553	6e-09	e05846	0.00010502	425966
AC035_Tandem_borate.3	Tandem_borate	3	R.EADIDGDGQVNY@EEFVQM*MTAK.-	Q96HY3	862.725	3	0	1.407	2.96	e05846	0.00637107	879291
AC035_Tandem_borate.3	Tandem_borate	3	R.AYSQEEITQGFEETGDTLY@APY@STHFQLQNQPPQK.E	Q8NFJ5	1402.61	3	0	4.64	0	e05846	0.00010502	767911
AC035_Tandem_borate.3	Tandem_borate	3	R.FLVGPY@QNTIGAAFVAK.V	Q969Q5	938.477	2	0	2.52	1.05e-05	e05846	0.00010502	570822
AC035_Tandem_borate.3	Tandem_borate	3	-.n#MNHIVQTFSPVNSGQPPNY@EM*LK.E	Q01629	923.755	3	0	2.005	0.226	e05846	0.00495868	405832
AC035_Tandem_borate.3	Tandem_borate	3	-.n#MY@SGAGPALAPPAPPPPIQGYAFKPPPRPDFGTSGR.T	Q9UKV8-2	946.967	4	0	3.446	3.36e-06	e05846	0.00010502	961495
AC035_Tandem_borate.3	Tandem_borate	3	R.NPSAASAISFCSVISEPISEVNEKEY@ETNWR.N	Q93073-2	1198.88	3	1	5.696	0	e05846	0.00010502	216645
AC035_Tandem_borate.3	Tandem_borate	3	K.AMKPEAAPLLGDY@QDPFWNLLHHPK.L	O15056-2	742.864	4	0	5.168	5e-09	e05846	0.00010502	662874
AC035_Tandem_borate.3	Tandem_borate	3	K.LTDPKEDPIY@DEPEGLAPVPPQGLY@DLPR.E	Q99704-3	1132.19	3	1	3.117	3.14e-07	e05846	0.00010502	504617
AC035_Tandem_borate.3	Tandem_borate	3	K.APEGEETEFY@VSPEDLEAQLQSDER.G	Q9H3Z4-2	983.414	3	0	2.419	0.0071	e05846	0.000399281	400785
AC035_Tandem_borate.3	Tandem_borate	3	R.FGPPEDM*PQTSSSHSDLGQLASQGGLGMY@ETPLFLAHEEESGGR.S	P12270	1186.55	4	0	3.173	0.0168	e05846	0.00066654	611573
AC035_Tandem_borate.3	Tandem_borate	3	R.NALKQETEVELY@NEFPEPIKLDK.N	P51149	943.131	3	2	4.08	7e-08	e05846	0.00010502	43563300
AC035_Tandem_borate.3	Tandem_borate	3	R.LSPGSDIY@VTVSSMALAR.S	O43166-2	649.649	3	0	4.364	0	e05846	0.00010502	651778
AC035_Tandem_borate.3	Tandem_borate	3	R.MSFSSNLNHYGMT@HVASVSDVLLDNSFTPPCQR.M	Q13085-4	948.677	4	0	2.551	0.000241	e05846	0.00010502	344496
AC035_Tandem_borate.3	Tandem_borate	3	-.n#MLPVY@QEVKPNPLQDANLCSR.V	Q8IUA3	865.411	3	0	3.744	1e-09	e05846	0.00010502	3157240
AC035_Tandem_borate.3	Tandem_borate	3	-.n#MYS@GAGPALAPPAPPPPIQGYAFKPPPRPDFGTSGR.T	Q9UKV8-2	1262.29	3	0	2.52	0.00245	e05846	0.000487092	398210
AC035_Tandem_borate.3	Tandem_borate	3	R.VFSSLCQIFSEEDNY@SQSR.E	O15211	792.669	3	0	4.25	0	e05846	0.00010502	448254
AC035_Tandem_borate.3	Tandem_borate	3	K.QY@ESLSLFHPSNVEMLSSMDSASVR.I	P78536	965.432	3	0	2.495	5.58e-07	e05846	0.00010502	768909
AC035_Tandem_borate.3	Tandem_borate	3	R.EGNQEVPFDVPELWY@EDEKHSLNSSSASTTEPDFQK.D	P42704	1055.7	4	1	3.984	1.12e-07	e05846	0.00010502	301330
AC035_Tandem_borate.3	Tandem_borate	3	R.VFSSLCQIFSEEDNY@SQSR.E	O15211	1188.5	2	0	3.581	1.5e-08	e05846	0.00010502	950798
AC035_Tandem_borate.3	Tandem_borate	3	K.NAISLPQLNQAAY@DSLVVGK.L	Q00587-2	727.705	3	0	4.314	0	e05846	0.00010502	15788800
AC035_Tandem_borate.3	Tandem_borate	3	K.TTSGYAGGLSSAY@GGLTSPGLSYSLGSSFGSGAGSSSFSR.T	P05787	1269.24	3	0	6.439	0	e05846	0.00010502	1442710
AC035_Tandem_borate.3	Tandem_borate	3	R.TPQSIPY@QDLPHLVNADGQYLFCR.Y	Q99685	971.454	3	0	3.975	3.28e-07	e05846	0.00010502	545653
AC035_Tandem_borate.3	Tandem_borate	3	K.SHY@ADVDPENQNFLLESNLGK.K	Q96QD8	824.037	3	0	5.062	0	e05846	0.00010502	1790060030
AC035_Tandem_borate.3	Tandem_borate	3	R.LSSVSVT@YCSVSQDFPGSNLNLLTNNSGTPK.D	P15036	1122.86	3	0	3.015	3.55e-06	e05846	0.00010502	413282
AC035_Tandem_borate.3	Tandem_borate	3	M.n#SSMNPEY@DYLFK.L	P62820-3	808.325	2	0	2.314	1.77e-06	e05846	0.00010502	6039000
AC035_Tandem_borate.3	Tandem_borate	3	R.VVNLEQPLCKPY@TVVDVSAAMASEHLEGPVNS@PK.T	Q9H792	1280.26	3	0	3.25	1.25e-06	e05846	0.00010502	252204
AC035_Tandem_borate.3	Tandem_borate	3	R.QARPTY@ATAMLQSLLK.-	Q9UM54-6	624.654	3	0	3.215	8.93e-07	e05846	0.00010502	255057
AC035_Tandem_borate.3	Tandem_borate	3	R.EGNQEVPFDVPELWY@EDEKHSLNSSSASTTEPDFQK.D	P42704	1055.71	4	1	3.445	1.6e-08	e05846	0.00010502	301330
AC035_Tandem_borate.3	Tandem_borate	3	R.WKLEDYFETDSSY@SDANNFIR.-	P42685	894.052	3	1	4.281	1e-09	e05846	0.00010502	260092
AC035_Tandem_borate.3	Tandem_borate	3	R.AYSQEEITQGFEETGDTLY@APY@STHFQLQNQPPQK.E	Q8NFJ5	1402.61	3	0	4.447	0	e05846	0.00010502	767911
AC035_Tandem_borate.3	Tandem_borate	3	K.NAISLPQLNQAAY@DSLVVGK.L	Q00587-2	1091.05	2	0	3.445	6e-09	e05846	0.00010502	7887460
AC035_Tandem_borate.3	Tandem_borate	3	K.TTSGYAGGLS@SAYGGLTSPGLSYSLGSSFGSGAGSSSFSR.T	P05787	952.181	4	0	3.669	1.66e-07	e05846	0.00010502	230855
AC035_Tandem_borate.3	Tandem_borate	3	K.TSLLM*VYSQGSFPEHY@APSVFEK.Y	Q9HBH0-2	905.079	3	0	3.905	3e-09	e05846	0.00010502	7007830
AC035_Tandem_borate.3	Tandem_borate	3	K.LGLAPQIQDLY@GKVDFTEEEINNM*K.T	P46940	987.807	3	1	4.046	0	e05846	0.00010502	1872680
AC035_Tandem_borate.3	Tandem_borate	3	R.VVNLEQPLCKPY@TVVDVSAAMASEHLEGPVNS@PK.T	Q9H792	960.453	4	0	3.286	9.39e-05	e05846	0.00010502	513325
AC035_Tandem_borate.3	Tandem_borate	3	K.VESLESLY@FTPIPAR.S	Q9BTE9	901.444	2	0	3.401	6.1e-08	e05846	0.00010502	5748690
AC035_Tandem_borate.3	Tandem_borate	3	K.KVVLDGEEVQIDILDTAGQEDY@AAIR.D	Q6ZS74	980.816	3	1	5.034	0	e05846	0.00010502	2316120
AC035_Tandem_borate.3	Tandem_borate	3	R.AENGLLMTPCY@TANFVAPEVLKR.Q	Q15418-3	892.101	3	1	4.467	0	e05846	0.00010502	326983
AC035_Tandem_borate.3	Tandem_borate	3	R.LSPGSDIY@VTVSSMALAR.S	O43166-2	973.971	2	0	2.715	1.2e-08	e05846	0.00010502	228062
AC035_Tandem_borate.3	Tandem_borate	3	K.VESLESLY@FTPIPAR.S	Q9BTE9	901.446	2	0	3.691	3.2e-08	e05846	0.00010502	5748690
AC035_Tandem_borate.3	Tandem_borate	3	K.VESLESLY@FTPIPAR.S	Q9BTE9	601.299	3	0	3.169	1.02e-06	e05846	0.00010502	1275630
AC035_Tandem_borate.3	Tandem_borate	3	R.LVPLLDRPFDETTY@EETED.-	O15270	1181.52	2	0	1.598	0.191	e05846	0.000487092	313845
AC035_Tandem_borate.3	Tandem_borate	3	R.AENGLLMTPCY@TANFVAPEVLKR.Q	Q15418-3	892.103	3	1	4.789	0	e05846	0.00010502	326983
AC035_Tandem_borate.3	Tandem_borate	3	R.SVSSVAGMGMDPSTAGGVPFGLY@TPASR.G	Q8ND25-2	927.092	3	0	3.003	1.35e-06	e05846	0.00010502	259131
AC035_Tandem_borate.3	Tandem_borate	3	R.SAFSNLFGGEPLSY@TR.F	P02786	913.413	2	0	3.628	2e-09	e05846	0.00010502	775581
AC035_Tandem_borate.3	Tandem_borate	3	K.SYDY@DLIIIGGGSGGLAAAK.E	Q16881-6	1010.99	2	0	2.253	0.000367	e05846	0.00010502	463485
AC035_Tandem_borate.3	Tandem_borate	3	K.ADSLGCPSFTSMATY@DSFLEK.S	Q6T4R5-3	1204	2	0	4.198	1e-09	e05846	0.00010502	769700
AC035_Tandem_borate.3	Tandem_borate	3	M.SS@MNPEY@DYLFK.L	P62820-3	827.3	2	0	2.041	0.0013	e05846	0.000399281	363439
AC035_Tandem_borate.3	Tandem_borate	3	K.ADSLGCPSFTSMATY@DSFLEK.S	Q6T4R5-3	803.003	3	0	5.346	0	e05846	0.00010502	1569900
AC035_Tandem_borate.3	Tandem_borate	3	R.VVLHDGDPNEPVSDY@INANIIM*PEFETK.C	Q06124-3	1084.84	3	0	4.379	0	e05846	0.00010502	1031770
AC035_Tandem_borate.3	Tandem_borate	3	K.TQNGVY@SAANYTNGSFGSNFVSAGIQTSFR.T	P17844	1075.82	3	0	4.595	0	e05846	0.00010502	431723
AC035_Tandem_borate.3	Tandem_borate	3	K.KLDDQSEDEALELEGPLITPGSGSIY@SSPGLY@SK.T	Q96AC1-3	1252.59	3	1	2.614	0.0025	e05846	0.00057659	182804
AC035_Tandem_borate.3	Tandem_borate	3	K.GYNDDYY@EESYFTTR.T	Q5HY57	1001.87	2	0	2.21	0.000446	e05846	0.00010502	2492530
AC035_Tandem_borate.3	Tandem_borate	3	K.VFFLFY@SFFNPTLNPLIY@S@LR.N	Q8NGT9	946.76	3	0	1.989	1.59	e05846	0.00294406	528262
AC035_Tandem_borate.3	Tandem_borate	3	R.ILHTLLASGEDALDFTQESEPSY@ISDVGPPGR.S	Q8N1F7-2	1165.56	3	0	5.713	0	e05846	0.00010502	1770240
AC035_Tandem_borate.3	Tandem_borate	3	K.ATMKDDLADYGGYDGGYVQDY@EDFM.-	O75822	973.709	3	1	3.222	7.1e-06	e05846	0.00010502	10284900
AC035_Tandem_borate.3	Tandem_borate	3	K.SSLHLMQTSFQLLSASACPEY@NRLDDFQK.L	P82094-2	867.405	4	1	5.795	0	e05846	0.00010502	725759
AC035_Tandem_borate.3	Tandem_borate	3	R.ILHTLLASGEDALDFTQESEPSY@ISDVGPPGR.S	Q8N1F7-2	874.42	4	0	5.701	0	e05846	0.00010502	334365
AC035_Tandem_borate.3	Tandem_borate	3	K.SQLLLVNSTQDNNY@GCVPLLEDSETR.K	Q92844-3	1015.8	3	0	4.029	0	e05846	0.00010502	365753
AC035_Tandem_borate.3	Tandem_borate	3	K.SSLHLMQTSFQLLSASACPEY@NRLDDFQK.L	P82094-2	1156.2	3	1	6.327	0	e05846	0.00010502	580737
AC035_Tandem_borate.3	Tandem_borate	3	K.EDLLDQLKQEGQVGHY@ELVMPQAN.-	O15226	945.443	3	1	3.613	6.8e-08	e05846	0.00010502	1810510
AC035_Tandem_borate.3	Tandem_borate	3	R.YQQQY@LQPLPLTHYELVTDAFGHR.A	Q96T37-3	750.115	4	0	5.46	0	e05846	0.00010502	2179640
AC035_Tandem_borate.3	Tandem_borate	3	K.ATMKDDLADYGGYDGGYVQDY@EDFM.-	O75822	973.709	3	1	3.477	5.61e-06	e05846	0.00010502	10284900
AC035_Tandem_borate.3	Tandem_borate	3	K.ENCAPLY@DDALFLR.T	Q99952-2	888.89	2	0	2.692	3.4e-08	e05846	0.00010502	527738
AC035_Tandem_borate.3	Tandem_borate	3	R.SVSEINS@DDELSGKGY@ALVPIIVNSSTPK.S	P82094-2	1060.5	3	1	2.852	5.66e-06	e05846	0.00010502	279131
AC035_Tandem_borate.3	Tandem_borate	3	R.VIGPFY@EIVEDK.K	Q5T8E0	744.856	2	0	2.476	1.81e-06	e05846	0.00010502	1160520
AC035_Tandem_borate.3	Tandem_borate	3	R.YQQQY@LQPLPLTHYELVTDAFGHR.A	Q96T37-3	999.819	3	0	4.681	1e-09	e05846	0.00010502	1062270
AC035_Tandem_borate.3	Tandem_borate	3	R.AETVPEEANY@EAVPVEAYGLAM*LR.G	Q92917	906.754	3	0	4.073	0	e05846	0.00010502	1606400
AC035_Tandem_borate.3	Tandem_borate	3	K.AIYDIERPDLITYEPFY@TSGYDDK.Q	Q5T6N4	988.784	3	0	4.331	1e-09	e05846	0.00010502	6970560
AC035_Tandem_borate.3	Tandem_borate	3	M.S@SMNPEY@DYLFK.L	P62820-3	551.869	3	0	1.97	0.0142	e05846	0.000487092	220898
AC035_Tandem_borate.3	Tandem_borate	3	R.SVSEINS@DDELSGKGY@ALVPIIVNSSTPK.S	P82094-2	1060.51	3	1	2.671	2.33	e05846	0.0046264	279131
AC035_Tandem_borate.3	Tandem_borate	3	K.YGVFFDDDY@DYLQHLK.E	Q96GA3	706.637	3	0	3.529	3e-09	e05846	0.00010502	362360
AC035_Tandem_borate.3	Tandem_borate	3	R.TSS@EDNLYLAVLR.A	Q15149-4	780.871	2	0	1.828	4.4e-05	e05846	0.00010502	190286
AC035_Tandem_borate.3	Tandem_borate	3	-.n#M*NHTVQTFFSPVNSGQPPNY@EMLK.E	Q01628	968.766	3	0	5.156	0	e05846	0.00010502	7571820
AC035_Tandem_borate.3	Tandem_borate	3	R.VASMPLISSTCDMVSAAY@ASTK.E	O60664-3	790.688	3	0	4.055	3e-09	e05846	0.00010502	3418180
AC035_Tandem_borate.3	Tandem_borate	3	M.n#AADGDWQDFY@EFQEPAR.S	Q9UHY8-2	1083.93	2	0	3.3	4e-09	e05846	0.00010502	472993
AC035_Tandem_borate.3	Tandem_borate	3	R.AYSQEEITQGFEETGDTLY@APYSTHFQLQNQPPQK.E	Q8NFJ5	1375.95	3	0	2.046	0.0161	e05846	0.00010502	4313760
AC035_Tandem_borate.3	Tandem_borate	3	R.SRDPAYELLITGGTY@A.-	O60637-3	903.922	2	1	3.444	0	e05846	0.00010502	197044
AC035_Tandem_borate.3	Tandem_borate	3	R.AETVPEEANY@EAVPVEAYGLAM*LR.G	Q92917	1359.63	2	0	1.114	0.49	e05846	0.00164775	154341
AC035_Tandem_borate.3	Tandem_borate	3	R.SSLDLSY@YPTSSSTSFMSSSSSSSSWLTR.R	Q5HY57	1069.12	3	0	6.241	0	e05846	0.00010502	2309880
AC035_Tandem_borate.3	Tandem_borate	3	K.KPPEADMNIFEDIGDY@VPSTTK.T	Q13123	849.721	3	0	4.564	0	e05846	0.00010502	996073
AC035_Tandem_borate.3	Tandem_borate	3	R.SSLDLSY@YPTSSSTSFMSSSSSSSSWLTR.R	Q5HY57	1069.13	3	0	6.026	0	e05846	0.00010502	2309880
AC035_Tandem_borate.3	Tandem_borate	3	R.QQKEPLIY@ESDRDGAIEDIITDLR.N	O95466-2	966.472	3	2	2.533	1.66e-05	e05846	0.00010502	436843
AC035_Tandem_borate.3	Tandem_borate	3	R.NY@GGVY@VGLPSEAVNMVSSQTK.T	Q8TAD7	820.694	3	0	4.28	0	e05846	0.00010502	1053210
AC035_Tandem_borate.3	Tandem_borate	3	R.SFPLPGVQSSGQVHAFGNCSDSDILEEDAEVY@ELR.S	Q7Z3D4-3	1311.59	3	0	3.506	3e-08	e05846	0.00010502	291916
AC035_Tandem_borate.3	Tandem_borate	3	-.n#M*NPEY@DYLFK.L	Q9H0U4	729.291	2	0	1.592	0.0536	e05846	0.000487092	338622
AC035_Tandem_borate.3	Tandem_borate	3	R.FAGY@VTSIAATELEDDDDDYSSSTSLLGQK.K	O75533	1093.48	3	0	4.49	3.55e-06	e05846	0.00010502	581729
AC035_Tandem_borate.3	Tandem_borate	3	-.MY@T@AIPQSGSPFPGSVQDPGLHVWR.V	P40121	963.102	3	0	1.46	0.266	e05846	0.00769757	501966
AC035_Tandem_borate.3	Tandem_borate	3	K.SALTIQLIQNHFVDEY@DPTIEDSYR.K	P01116-2	1016.47	3	0	5.288	0	e05846	0.00010502	7589950
AC035_Tandem_borate.3	Tandem_borate	3	-.n#M*Y@TAIPQSGSPFPGSVQDPGLHVWR.V	P40121	955.776	3	0	3.848	0	e05846	0.00010502	11115400
AC035_Tandem_borate.3	Tandem_borate	3	R.QQKEPLIY@ESDRDGAIEDIITDLR.N	O95466-2	725.104	4	2	3.527	4e-09	e05846	0.00010502	337119
AC035_Tandem_borate.3	Tandem_borate	3	K.S@LTETELTKPNY@LYLLPTEK.N	Q99650	838.402	3	0	3.169	0.871	e05846	0.00010502	270625
AC035_Tandem_borate.3	Tandem_borate	3	R.NSNSY@GIPEPAHAY@AQPQTTTPLPAVSGSPGAAITPLPSTQNGPVFAK.A	P46109	993.273	5	0	4.237	0.000143	e05846	0.00010502	897221
AC035_Tandem_borate.3	Tandem_borate	3	M.n#AADGDWQDFY@EFQEPAR.S	Q9UHY8-2	722.955	3	0	2.052	1.78e-06	e05846	0.00010502	255801
AC035_Tandem_borate.3	Tandem_borate	3	R.ETSAGFQNGLNY@IAIDVR.E	Q9Y4H2	1024.47	2	0	1.839	0.000476	e05846	0.00010502	237549
AC035_Tandem_borate.3	Tandem_borate	3	K.VLYDFVMDDTIS@PYSR.M	O15121	1000.94	2	0	3.148	1.1e-08	e05846	0.00010502	261380
AC035_Tandem_borate.3	Tandem_borate	3	-.n#MEDMNEY@SNIEEFAEGSK.I	O14979-3	1122.92	2	0	3.285	0	e05846	0.00010502	8392390
AC035_Tandem_borate.3	Tandem_borate	3	R.TPYTMSYGDSLYY@NNAYGALDAYYK.R	Q9BWF3	995.418	3	0	4.156	2.24e-06	e05846	0.00010502	463286
AC035_Tandem_borate.3	Tandem_borate	3	K.TSLLMVYSQGSFPEHY@APSVFEK.Y	Q9HBH0-2	899.751	3	0	4.7	0	e05846	0.00010502	83797600
AC035_Tandem_borate.3	Tandem_borate	3	M.n#ATELEY@ESVLCVKPDVSVYR.I	Q8NC96-2	827.056	3	0	4.878	0	e05846	0.00010502	1192600
AC035_Tandem_borate.3	Tandem_borate	3	R.NLTNGLNANMGFQTSGFNMPVNTNQNFY@SSPSTVGVTK.M	Q6P3W7	1377.96	3	0	3.47	6.59e-07	e05846	0.00010502	403862
AC035_Tandem_borate.3	Tandem_borate	3	R.AVAPTMSLHGSHLY@TSLPSLGLEQPLALTK.N	Q14135-6	803.919	4	0	3.67	1.25e-05	e05846	0.00010502	406737
AC035_Tandem_borate.3	Tandem_borate	3	M.n#ATAPY@NYSYIFK.Y	P61106	780.347	2	0	1.932	2.97e-06	e05846	0.00010502	936372
AC035_Tandem_borate.3	Tandem_borate	3	R.NY@GGVY@VGLPSEAVNMVSSQTK.T	Q8TAD7	1230.54	2	0	4.16	0	e05846	0.00010502	746700
AC035_Tandem_borate.3	Tandem_borate	3	R.SFPLPGVQSSGQVHAFGNCSDSDILEEDAEVY@ELR.S	Q7Z3D4-3	1311.59	3	0	2.804	4.96e-06	e05846	0.00010502	291916
AC035_Tandem_borate.3	Tandem_borate	3	K.NDINEAVALLTNERPGLDY@GGYEPM*DSGGGPSPGPGGGPR.G	Q9UPU5	1020.71	4	0	5.027	0	e05846	0.00010502	298864
AC035_Tandem_borate.3	Tandem_borate	3	M.n#SGFENLNTDFYQTSYS@IDDQSQQSYDYGGSGGPYSK.Q	Q969M3-3	1376.55	3	0	2.977	2.48e-07	e05846	0.00010502	454082
AC035_Tandem_borate.3	Tandem_borate	3	K.TGLPATSAMDEGLT@SGHSDWSVGSEESKGYQEVIQSIVQGPGTLGR.V	Q96PE2	1200.56	4	1	1.887	1.31	e05846	0.00311056	223338
AC035_Tandem_borate.3	Tandem_borate	3	K.SHY@ADVDPENQNFLLESNLGK.K	Q96QD8	824.066	3	0	5.059	0	e05846	0.00010502	4424440
AC035_Tandem_borate.3	Tandem_borate	3	M.n#ATELEY@ESVLCVKPDVSVYR.I	Q8NC96-2	1240.08	2	0	3.977	9.6e-08	e05846	0.00010502	540939
AC035_Tandem_borate.3	Tandem_borate	3	R.LASLFGLDQAAAGHGNEFFQY@TAPK.Q	Q5T1M5-3	911.765	3	0	4.442	0	e05846	0.00010502	3274670
AC035_Tandem_borate.3	Tandem_borate	3	R.NY@GGVY@VGLPSEAVNMVSSQTK.T	Q8TAD7	1230.54	2	0	4.093	0	e05846	0.00010502	746700
AC035_Tandem_borate.3	Tandem_borate	3	M.n#SSTLSPTDFDSLEIQGQY@SDINNR.W	O15020-2	937.082	3	0	3.747	3.3e-08	e05846	0.00010502	670659
AC035_Tandem_borate.3	Tandem_borate	3	K.QKTENVFVDEPLIHATTY@IPLMDNADSSPVVDKR.E	Q86UP2-3	981.484	4	2	6.022	0	e05846	0.00010502	730600
AC035_Tandem_borate.3	Tandem_borate	3	R.NALKQETEVELY@NEFPEPIKLDK.N	P51149	943.135	3	2	3.534	2.99e-07	e05846	0.00010502	879876
AC035_Tandem_borate.3	Tandem_borate	3	K.SALTIQLIQNHFVDEY@DPTIEDSYR.K	P01116-2	762.609	4	0	3.047	7.32e-05	e05846	0.00010502	217093
AC035_Tandem_borate.3	Tandem_borate	3	R.NALKQETEVELY@NEFPEPIK.L	P51149	824.397	3	1	1.872	0.013	e05846	0.00057659	31968800
AC035_Tandem_borate.3	Tandem_borate	3	R.MRPGAYSTGYGGYEEYSGLSDGY@GFTTDLFGR.D	P52597	1185.51	3	0	5.848	0	e05846	0.00010502	3090670
AC035_Tandem_borate.3	Tandem_borate	3	R.NLTNGLNANMGFQTSGFNMPVNTNQNFY@SSPSTVGVTK.M	Q6P3W7	1377.96	3	0	2.062	0.636	e05846	0.00066654	403862
AC035_Tandem_borate.3	Tandem_borate	3	K.AIMTYVSSFY@HAFSGAQK.A	P12814-3	696.65	3	0	3.188	0.0536	e05846	0.00010502	851491
AC035_Tandem_borate.3	Tandem_borate	3	-.n#MEDMNEY@SNIEEFAEGSK.I	O14979-3	748.952	3	0	2.463	1e-08	e05846	0.00010502	4574070
AC035_Tandem_borate.3	Tandem_borate	3	K.LCDFGSASHVADNDITPY@LVSR.F	Q13523	839.705	3	0	2.19	0.016	e05846	0.000399281	148507
AC035_Tandem_borate.3	Tandem_borate	3	R.AYSQEEITQGFEETGDTLY@APY@STHFQLQNQPPQK.E	Q8NFJ5	1052.21	4	0	6.009	0	e05846	0.00010502	83705200
AC035_Tandem_borate.3	Tandem_borate	3	K.DKPT@YDEIFY@TLSPVNGK.I	Q9H4M9	749.662	3	0	2.302	9.2e-06	e05846	0.00010502	194090
AC035_Tandem_borate.3	Tandem_borate	3	R.TTSQLY@DAVPIQSSVVLCSCPS@PSMVR.T	O15530-5	1048.13	3	0	4.101	5.93e-07	e05846	0.00010502	1565820
AC035_Tandem_borate.3	Tandem_borate	3	K.LKDEDFPSLSASTSSSCSTAATPGPVGLALPY@AIPAR.G	Q86UK7-4	954.465	4	1	4.471	0.00679	e05846	0.00010502	1665240
AC035_Tandem_borate.3	Tandem_borate	3	R.TTSQLY@DAVPIQSSVVLCSCPS@PSMVR.T	O15530-5	1048.13	3	0	3.798	4.1e-08	e05846	0.00010502	1565820
AC035_Tandem_borate.3	Tandem_borate	3	K.SSLHLMQTSFQLLSASACPEY@NRLDDFQK.L	P82094-2	1156.2	3	1	2.882	2.73e-06	e05846	0.00010502	580737
AC035_Tandem_borate.3	Tandem_borate	3	K.TTSGYAGGLSSAYGGLT@SPGLSYSLGSSFGSGAGSSSFSR.T	P05787	1269.24	3	0	4.666	0	e05846	0.00010502	3946190
AC035_Tandem_borate.3	Tandem_borate	3	R.M*RPGAYSTGYGGYEEY@SGLSDGYGFTTDLFGR.D	P52597	1190.84	3	0	5.444	0	e05846	0.00010502	504246
AC035_Tandem_borate.3	Tandem_borate	3	R.AYSQEEITQGFEETGDTLY@APYSTHFQLQNQPPQK.E	Q8NFJ5	1032.22	4	0	4.676	0	e05846	0.00010502	1220910
AC035_Tandem_borate.3	Tandem_borate	3	-.n#MNHIVQTFSPVNSGQPPNY@EM*LK.E	Q01629	923.755	3	0	2.292	0.00103	e05846	0.000209974	405832
AC035_Tandem_borate.3	Tandem_borate	3	K.IVSLFAEHNDLQY@AAPGGLIGVGTK.I	Q2VIR3-2	884.116	3	0	4.415	8e-09	e05846	0.00010502	718986
AC035_Tandem_borate.3	Tandem_borate	3	K.GDQFVFY@EDWGENMVSK.S	P13798	1065.93	2	0	3.022	2e-09	e05846	0.00010502	365662
AC035_Tandem_borate.3	Tandem_borate	3	K.FNSYNNAGMPPFPIIIHDEPTY@AR.S	Q9H792	948.77	3	0	3.682	1.94e-07	e05846	0.00010502	4239350
AC035_Tandem_borate.3	Tandem_borate	3	R.EADIDGDGQVNY@EEFVQMMTAK.-	Q96HY3	857.356	3	0	2.981	2.28e-06	e05846	0.00010502	12332100
AC035_Tandem_borate.3	Tandem_borate	3	R.IFSVPPTEETLSEPNFY@DTISK.I	Q96E16	865.405	3	0	2.302	8.87e-05	e05846	0.00010502	3157240
AC035_Tandem_borate.3	Tandem_borate	3	R.AYSQEEITQGFEET@GDTLYAPYSTHFQLQNQPPQK.E	Q8NFJ5	1375.95	3	0	1.911	0.0647	e05846	0.00010502	4313760
AC035_Tandem_borate.3	Tandem_borate	3	R.SETEPHLDPPPEY@EDIVNSNSASAIPM*VPVVTTIK.-	O14668	1291.62	3	0	2.818	0	e05846	0.00010502	312726
AC035_Tandem_borate.3	Tandem_borate	3	K.APEGEETEFY@VSPEDLEAQLQSDER.G	Q9H3Z4-2	983.42	3	0	3.845	1e-09	e05846	0.00010502	21224200
AC035_Tandem_borate.3	Tandem_borate	3	K.LKDEDFPSLSASTSSSCSTAATPGPVGLALPY@AIPAR.G	Q86UK7-4	1272.28	3	1	3.22	0.0101	e05846	0.000399281	1379640
AC035_Tandem_borate.3	Tandem_borate	3	K.TTSGYAGGLSSAYGGLTSPGLSY@SLGSSFGSGAGSSSFSR.T	P05787	1269.24	3	0	6.342	0	e05846	0.00010502	3946190
AC035_Tandem_borate.3	Tandem_borate	3	K.SHY@ADVDPENQNFLLESNLGK.K	Q96QD8	824.038	3	0	5.456	0	e05846	0.00010502	1790060030
AC035_Tandem_borate.3	Tandem_borate	3	K.NAISLPQLNQAAY@DSLVVGK.L	Q00587-2	727.705	3	0	3.07	4.7e-07	e05846	0.00010502	15788800
AC035_Tandem_borate.3	Tandem_borate	3	R.RKSNTQGPAY@S@HLTEFAPPPTPMVDHLVASNPFEDDFGAPK.V	Q9BRQ0	1157.29	4	2	2.528	0.0014	e05846	0.000399281	308634
AC035_Tandem_borate.3	Tandem_borate	3	R.LTDY@VAFLEN.-	Q99627-2	632.78	2	0	2.204	2.11e-05	e05846	0.00010502	313618
AC035_Tandem_borate.3	Tandem_borate	3	R.VVLHDGDPNEPVSDY@INANIIMPEFETK.C	Q06124-3	1079.51	3	0	5.041	0	e05846	0.00010502	69778896
AC035_Tandem_borate.3	Tandem_borate	3	K.YLY@VDKNFINNPLAQADWAAK.K	Q5BKV1	845.412	3	1	4.676	0	e05846	0.00010502	973911
AC035_Tandem_borate.3	Tandem_borate	3	R.LY@DLELDPTALEEEEKQSLLVK.E	Q7Z403-2	885.777	3	1	5.375	0	e05846	0.00010502	1184620
AC035_Tandem_borate.3	Tandem_borate	3	R.FIPINGYPIPPGYAAFPAAHY@QPTGPPR.V	Q01973-2	1030.51	3	0	4.418	0	e05846	0.00010502	561935
AC035_Tandem_borate.3	Tandem_borate	3	R.LIY@EDYVSILSPK.E	P49795	810.406	2	0	3.021	6.01e-06	e05846	0.00010502	534667
AC035_Tandem_borate.3	Tandem_borate	3	R.FAGYVTSIAAT@ELEDDDDDYSSSTSLLGQK.K	O75533	1093.48	3	0	2.307	0.178	e05846	0.00173389	581729
AC035_Tandem_borate.3	Tandem_borate	3	R.IRKPSLLY@EGFESPTMASVPALQLTPANPPPPEVSNPK.K	P25440-2	1039.04	4	1	4.45	3.1e-08	e05846	0.00010502	374396
AC035_Tandem_borate.3	Tandem_borate	3	K.TTSGYAGGLSSAYGGLTSPGLS@YSLGSSFGSGAGSSSFSR.T	P05787	952.182	4	0	5.99	0	e05846	0.00010502	367593
AC035_Tandem_borate.3	Tandem_borate	3	R.AYSQEEITQGFEETGDTLY@APYS@THFQLQNQPPQK.E	Q8NFJ5	1402.61	3	0	1.875	1.84	e05846	0.00066654	767911
AC035_Tandem_borate.3	Tandem_borate	3	K.APEGEETEFY@VSPEDLEAQLQSDER.G	Q9H3Z4-2	983.422	3	0	4.546	0	e05846	0.00010502	21224200
AC035_Tandem_borate.3	Tandem_borate	3	R.NTY@NQTALDIVNQFTTSQASR.E	Q8WXE0-2	818.046	3	0	3.694	3e-09	e05846	0.00010502	208668
AC035_Tandem_borate.3	Tandem_borate	3	R.VVLHDGDPNEPVSDY@INANIIMPEFETK.C	Q06124-3	809.88	4	0	5.47	0	e05846	0.00010502	2480760
AC035_Tandem_borate.3	Tandem_borate	3	K.YS@AFQLAPFQDHGLPAVSVDSPVR.Y	Q92738-2	894.434	3	0	4.577	0	e05846	0.00010502	483324
AC035_Tandem_borate.3	Tandem_borate	3	R.TSSEM*SWVDLNIPDTPEAPPCY@MDVIPEDHR.L	Q9H3M7	1233.2	3	0	2.35	0.000423	e05846	0.00010502	236019
AC035_Tandem_borate.3	Tandem_borate	3	K.YYPTAEEVY@GPEVETIVQEEDTQPLTEPIIKPVK.T	Q15029-2	1328.99	3	0	5.373	0	e05846	0.00010502	2026820
AC035_Tandem_borate.3	Tandem_borate	3	K.YYPTAEEVY@GPEVETIVQEEDTQPLTEPIIKPVK.T	Q15029-2	996.992	4	0	6.435	0	e05846	0.00010502	1936190
AC035_Tandem_borate.3	Tandem_borate	3	K.NYVAGLIDY@DWCEDDLSTGAATPR.T	Q14680-2	928.064	3	0	3.771	0	e05846	0.00010502	311160
AC035_Tandem_borate.3	Tandem_borate	3	R.VVLHDGDPNEPVSDY@INANIIM*PEFETK.C	Q06124-3	1084.83	3	0	4.046	2e-09	e05846	0.00010502	1031770
AC035_Tandem_borate.3	Tandem_borate	3	K.ATMKDDLADYGGYDGGYVQDY@EDFM.-	O75822	973.708	3	1	3.492	2.85e-07	e05846	0.00010502	10284900
AC035_Tandem_borate.3	Tandem_borate	3	R.FIPINGYPIPPGYAAFPAAHY@QPTGPPR.V	Q01973-2	1030.51	3	0	4.334	8e-09	e05846	0.00010502	561935
AC035_Tandem_borate.3	Tandem_borate	3	R.SAFSNLFGGEPLSY@TR.F	P02786	913.413	2	0	3.524	2.71e-07	e05846	0.00010502	102337000
AC035_Tandem_borate.3	Tandem_borate	3	R.RNDSIY@EASSLYGISAMDGVPFTLHPR.F	Q96EY5-3	1026.14	3	1	5.968	0	e05846	0.00010502	1179200
AC035_Tandem_borate.3	Tandem_borate	3	R.RNDSIY@EASSLYGISAMDGVPFTLHPR.F	Q96EY5-3	769.856	4	1	5.583	0	e05846	0.00010502	786304
AC035_Tandem_borate.3	Tandem_borate	3	K.ALEVAEY@LTPVLK.E	Q9NT62-2	763.401	2	0	2.659	3.29e-06	e05846	0.00010502	8519570
AC035_Tandem_borate.3	Tandem_borate	3	R.LGPGGLDPVEVY@ESLPEELQK.C	Q16543	783.715	3	0	3.965	0	e05846	0.00010502	880789
AC035_Tandem_borate.3	Tandem_borate	3	R.VTGVT@NYVMQYVTVPLRK.C	Q8IWC1-3	716.704	3	1	3.198	1e-09	e05846	0.00010502	163056
AC035_Tandem_borate.3	Tandem_borate	3	R.RNDSIY@EASSLYGISAMDGVPFTLHPR.F	Q96EY5-3	1026.15	3	1	6.577	0	e05846	0.00010502	1179200
AC035_Tandem_borate.3	Tandem_borate	3	-.n#MNHTVQTFFSPVNSGQPPNY@EM*LK.E	Q01628	968.764	3	0	4.325	0	e05846	0.00010502	7571820
AC035_Tandem_borate.3	Tandem_borate	3	R.RNDSIY@EASSLYGISAMDGVPFTLHPR.F	Q96EY5-3	769.861	4	1	5.947	0	e05846	0.00010502	786304
AC035_Tandem_borate.3	Tandem_borate	3	K.LY@YGLSEGEAAGRPAGPDPLDPTDLNGAHFDPEVYLDK.L	Q9UID3	1035.73	4	0	6.117	0	e05846	0.00010502	2413460
AC035_Tandem_borate.3	Tandem_borate	3	K.NLLNHPWIMQDY@NYPVEWQSK.N	Q14680-2	919.087	3	0	4.013	0	e05846	0.00010502	417322
AC035_Tandem_borate.3	Tandem_borate	3	R.NSNSYGIPEPAHAY@AQPQTTT@PLPAVSGSPGAAITPLPSTQNGPVFAK.A	P46109	993.255	5	0	2.77	3.06	e05846	0.00851426	214934
AC035_Tandem_borate.3	Tandem_borate	3	R.SAFSNLFGGEPLSY@TR.F	P02786	609.278	3	0	3.479	3e-09	e05846	0.00010502	9104790
AC035_Tandem_borate.3	Tandem_borate	3	R.FTFPALEEDVIY@DDVPCESPDAHQPGAER.N	Q9HCE6-5	1128.82	3	0	4.718	0	e05846	0.00010502	336175
AC035_Tandem_borate.3	Tandem_borate	3	K.Y@VSLITSY@QPFSLEK.E	P15260	967.939	2	0	2.794	3.92e-05	e05846	0.00010502	822592
AC035_Tandem_borate.3	Tandem_borate	3	R.LGPGGLDPVEVY@ESLPEELQK.C	Q16543	1175.07	2	0	3.467	0	e05846	0.00010502	228691
AC035_Tandem_borate.3	Tandem_borate	3	K.APEGEETEFY@VSPEDLEAQLQSDER.G	Q9H3Z4-2	1474.63	2	0	4.811	0	e05846	0.00010502	821750
AC035_Tandem_borate.3	Tandem_borate	3	R.ILGSLDALPMEEEEEEDKY@MLVR.K	Q9BWT1-3	930.431	3	1	2.546	7.88e-05	e05846	0.00010502	447616
AC035_Tandem_borate.3	Tandem_borate	3	K.DMTPY@ALPVIGEVR.S	Q9H6R7-2	820.893	2	0	2.411	1.32e-06	e05846	0.00010502	817554
AC035_Tandem_borate.3	Tandem_borate	3	K.SY@DAVVFDVLK.V	Q5JT61	668.318	2	0	2.641	0	e05846	0.00010502	277740
AC035_Tandem_borate.3	Tandem_borate	3	K.KLDDQSEDEALELEGPLITPGSGSIY@SSPGLYS@K.T	Q96AC1-3	1252.58	3	1	3.656	4.91e-07	e05846	0.00010502	265982
AC035_Tandem_borate.3	Tandem_borate	3	R.DMGEMVTQGQTDAQY@MFLR.Q	Q01082-3	767.653	3	0	3.348	1.15e-05	e05846	0.00010502	471721
AC035_Tandem_borate.3	Tandem_borate	3	R.RNGLGLISTIY@DEPLPQDQTESLLR.R	Q96I76	970.156	3	1	2.82	1.81e-06	e05846	0.00010502	231041
AC035_Tandem_borate.3	Tandem_borate	3	K.IY@QDLLGQVNHLLNSSSK.E	Q5T0C7	703.686	3	0	4.122	0	e05846	0.00010502	418721
AC035_Tandem_borate.3	Tandem_borate	3	R.DMGEMVTQGQTDAQY@MFLR.Q	Q01082-3	1150.98	2	0	3.572	0	e05846	0.00010502	303270
AC035_Tandem_borate.3	Tandem_borate	3	K.AENNEY@SVTGHYPLNLPSVTVTNLDTFGHLK.D	Q9ULJ8-4	878.423	4	0	5.224	0	e05846	0.00010502	7618680
AC035_Tandem_borate.3	Tandem_borate	3	K.ALEVAEY@LTPVLK.E	Q9NT62-2	509.27	3	0	3.206	5.32e-07	e05846	0.00010502	248880
AC035_Tandem_borate.3	Tandem_borate	3	K.SVY@AVSSNHSAAYNGTDGLAPVEVEELLR.Q	Q9NP74-3	1043.5	3	0	3.735	1e-08	e05846	0.00010502	590366
AC035_Tandem_borate.3	Tandem_borate	3	R.NALKQETEVELY@NEFPEPIKLDK.N	P51149	943.131	3	2	3.808	2e-09	e05846	0.00010502	43563300
AC035_Tandem_borate.3	Tandem_borate	3	R.QDSY@ISLVPYASGMPIK.K	Q99755	974.962	2	0	2.436	6.4e-08	e05846	0.00010502	176400
AC035_Tandem_borate.3	Tandem_borate	3	K.LY@YGLSEGEAAGRPAGPDPLDPTDLNGAHFDPEVYLDK.L	Q9UID3	1380.64	3	0	4.883	9e-09	e05846	0.00010502	228375
AC035_Tandem_borate.3	Tandem_borate	3	-.n#M*Y@TAIPQSGSPFPGSVQDPGLHVWR.V	P40121	955.777	3	0	3.787	0	e05846	0.00010502	2001930
AC035_Tandem_borate.3	Tandem_borate	3	R.AY@TSPLIDMFNNPATAAPNSQR.V	Q9UHR4	820.377	3	0	4.429	0	e05846	0.00010502	3338880
AC035_Tandem_borate.3	Tandem_borate	3	K.MYVPMTEDIY@NAISAK.T	O14975-2	963.43	2	0	2.598	9.05e-06	e05846	0.00010502	993488
AC035_Tandem_borate.3	Tandem_borate	3	-.n#MEDMNEY@SNIEEFAEGSK.I	O14979-3	1122.93	2	0	2.944	6e-09	e05846	0.00010502	8392390
AC035_Tandem_borate.3	Tandem_borate	3	R.NSNSY@GIPEPAHAY@AQPQTTTPLPAVSGSPGAAITPLPSTQNGPVFAK.A	P46109	1241.34	4	0	3.691	1.09e-06	e05846	0.00010502	112169000
AC035_Tandem_borate.3	Tandem_borate	3	K.AENNEY@SVTGHYPLNLPSVTVTNLDTFGHLK.D	Q9ULJ8-4	1170.89	3	0	6.052	0	e05846	0.00010502	2045280
AC035_Tandem_borate.3	Tandem_borate	3	K.IPQSYEDQTVSQPEDQY@SELFQIQDIPTDDIDLEPEKR.E	Q8TDJ6	1148.03	4	1	5.706	0	e05846	0.00010502	606440
AC035_Tandem_borate.3	Tandem_borate	3	R.RNDSIY@EASSLY@GISAMDGVPFTLHPR.F	Q96EY5-3	1052.8	3	1	5.081	2e-09	e05846	0.00010502	326268
AC035_Tandem_borate.3	Tandem_borate	3	K.TQNGVY@SAANYTNGSFGSNFVSAGIQTSFR.T	P17844	1075.81	3	0	4.031	2e-09	e05846	0.00010502	226698
AC035_Tandem_borate.3	Tandem_borate	3	M.n#ASPSSFTY@YCPPSSSPVWSEPLYSLRPEHAR.E	P49356	1226.56	3	0	2.319	0.00128	e05846	0.00010502	472577
AC035_Tandem_borate.3	Tandem_borate	3	K.MTSLPLDTQCGDYYSALYTVPTQNVTPNTVNQQPGAQQLY@SR.G	O95487-2	1200.81	4	0	4.778	0	e05846	0.00010502	409048
AC035_Tandem_borate.3	Tandem_borate	3	R.SFTCPSCMEPVDAALLSS@YETN.-	Q9Y3C5	853.679	3	0	2.519	2.44e-06	e05846	0.00010502	437662
AC035_Tandem_borate.3	Tandem_borate	3	R.SFTCPSCMEPVDAALLSSY@ETN.-	Q9Y3C5	1280.02	2	0	2.393	1.44e-07	e05846	0.00010502	282145
AC035_Tandem_borate.3	Tandem_borate	3	R.AY@TSPLIDMFNNPATAAPNSQR.V	Q9UHR4	1230.06	2	0	3.978	0	e05846	0.00010502	359449
AC035_Tandem_borate.3	Tandem_borate	3	R.EWGNKPSDCVPYKDEELY@DLPAPCTPLSLSCLQLSTPENR.E	Q5W0B1	952.638	5	1	3.132	4.89e-07	e05846	0.00010502	208465
AC035_Tandem_borate.3	Tandem_borate	3	R.SSLDLS@YYPTSSSTSFMSSSSSSSSWLTR.R	Q5HY57	1069.12	3	0	2.202	0.00062	e05846	0.00010502	199818
AC035_Tandem_borate.3	Tandem_borate	3	M.n#ASPSSFTYY@CPPSSSPVWSEPLYSLRPEHAR.E	P49356	1226.56	3	0	4.187	8e-09	e05846	0.00010502	472577
AC035_Tandem_borate.3	Tandem_borate	3	K.SPVVFSQEDDREVDKLY@CFPLDIVHMQAAAEGSSR.D	P35367	1019.72	4	2	7.333	0	e05846	0.00010502	1814270
AC035_Tandem_borate.3	Tandem_borate	3	K.TLISLPPQEATNSSKPQPT@YEELEEEEQEDQFDLTVGITDPEK.I	Q13596	1239.58	4	0	4.013	0	e05846	0.00010502	889987
AC035_Tandem_borate.3	Tandem_borate	3	-.n#M*NPEY@DYLFK.L	Q9H0U4	729.292	2	0	1.99	2.31e-06	e05846	0.00010502	338622
AC035_Tandem_borate.3	Tandem_borate	3	R.DNSCEGFPAY@ELDPSHLLASR.D	Q8TEV9-2	820.023	3	0	1.881	0.0255	e05846	0.000487092	425993
AC035_Tandem_borate.3	Tandem_borate	3	K.ENY@LTAGLTVGQVRPLVPLQPVTQNR.A	Q99959-2	981.859	3	0	3.168	4e-09	e05846	0.00010502	215090
AC035_Tandem_borate.3	Tandem_borate	3	R.NSFSSY@AQLPKPTSTYSLSSFFR.G	Q9H9C1	899.09	3	0	5.325	0	e05846	0.00010502	3227480
AC035_Tandem_borate.3	Tandem_borate	3	K.CVAPY@PSLLSSEDNADDEVDTRPASFWETS.-	P08581-2	1146.82	3	0	4.346	0	e05846	0.00010502	641075
AC035_Tandem_borate.3	Tandem_borate	3	K.FNSYNNAGMPPFPIIIHDEPTY@AR.S	Q9H792	948.77	3	0	3.234	7e-09	e05846	0.00010502	4239350
AC035_Tandem_borate.3	Tandem_borate	3	K.ENY@LTAGLTVGQVRPLVPLQPVTQNR.A	Q99959-2	981.857	3	0	3.03	0	e05846	0.00010502	215090
AC035_Tandem_borate.3	Tandem_borate	3	K.EVQYNPTY@ETM*FAPEFGPENPFR.T	Q5SRN1	953.745	3	0	4.031	0	e05846	0.00010502	712698
AC035_Tandem_borate.3	Tandem_borate	3	R.NALKQETEVELY@NEFPEPIKLDK.N	P51149	943.135	3	2	3.269	1e-07	e05846	0.00010502	879876
AC035_Tandem_borate.3	Tandem_borate	3	R.EGAEIEPWEDADY@LVYK.V	Q92738-2	1053.95	2	0	3.35	1.9e-08	e05846	0.00010502	581750
AC035_Tandem_borate.3	Tandem_borate	3	-.n#MNHIVQTFSPVNSGQPPNY@EMLK.E	Q01629	918.423	3	0	4.615	0	e05846	0.00010502	21836500
AC035_Tandem_borate.3	Tandem_borate	3	R.EADIDGDGQVNY@EEFVQMMTAK.-	Q96HY3	857.355	3	0	3.996	0	e05846	0.00010502	12332100
AC035_Tandem_borate.3	Tandem_borate	3	R.M*RPGAYSTGYGGYEEY@SGLSDGYGFTTDLFGR.D	P52597	1190.84	3	0	2.652	1.45e-05	e05846	0.00010502	259547
AC035_Tandem_borate.3	Tandem_borate	3	K.SPVVFSQEDDREVDKLY@CFPLDIVHMQAAAEGSSR.D	P35367	815.98	5	2	2.934	4.02e-05	e05846	0.000399281	157313
AC035_Tandem_borate.3	Tandem_borate	3	K.VWDDQAVWNVDY@CQILK.D	Q8ND76-3	744.67	3	0	3.194	2.3e-08	e05846	0.00010502	1459890
AC035_Tandem_borate.3	Tandem_borate	3	K.VWDDQAVWNVDY@CQILK.D	Q8ND76-3	1116.5	2	0	3.388	1.38e-06	e05846	0.00010502	1925080
AC035_Tandem_borate.3	Tandem_borate	3	K.SHY@ADVDPENQNFLLESNLGK.K	Q96QD8	824.038	3	0	5.517	0	e05846	0.00010502	1790060030
AC035_Tandem_borate.3	Tandem_borate	3	R.AASAIY@SGYIFDYDYYRDDFYDR.L	Q9UKM9	977.076	3	1	2.117	0.19	e05846	0.00101767	236210
AC035_Tandem_borate.3	Tandem_borate	3	R.NY@WLLQT.-	Q9BRV3-3	509.227	2	0	1.384	0.000629	e05846	0.00010502	218720
AC035_Tandem_borate.3	Tandem_borate	3	R.MRPGAYSTGYGGYEEY@SGLSDGYGFTTDLFGR.D	P52597	1185.5	3	0	6.116	0	e05846	0.00010502	5854620
AC035_Tandem_borate.3	Tandem_borate	3	K.TTSGYAGGLSSAYGGLTS@PGLSYSLGSSFGSGAGSSSFSR.T	P05787	1269.24	3	0	3.109	4.01e-07	e05846	0.00010502	30534600
AC035_Tandem_borate.3	Tandem_borate	3	K.DKPTYDEIFY@TLSPVNGK.I	Q9H4M9	723.006	3	0	3.759	3e-09	e05846	0.00010502	485590
AC035_Tandem_borate.3	Tandem_borate	3	R.LPPKVES@LESLY@FTPIPAR.S	Q9BTE9	773.048	3	1	2.966	5e-09	e05846	0.00010502	349242
AC035_Tandem_borate.3	Tandem_borate	3	R.FAEDNFNNTY@ISTIGIDFK.I	P51153	1145.01	2	0	3.913	0	e05846	0.00010502	25447400
AC035_Tandem_borate.3	Tandem_borate	3	R.FAEDNFNNTY@ISTIGIDFK.I	P51153	763.678	3	0	4.089	0	e05846	0.00010502	17008600
AC035_Tandem_borate.3	Tandem_borate	3	M.n#AGPLPDEQDFIQAY@EEVREK.Y	Q15149-9	1228.56	2	1	2.306	1.44e-07	e05846	0.00010502	492700
AC035_Tandem_borate.3	Tandem_borate	3	R.FADDTY@TESYISTIGVDFK.I	Q9H0U4	1126.49	2	0	4.318	0	e05846	0.00010502	705759
AC035_Tandem_borate.3	Tandem_borate	3	R.GPSPRPPATAY@DAPASAFGSSLLGSGGSAFAPPLR.A	Q8WUF5	1136.56	3	0	5.924	0	e05846	0.00010502	953680
AC035_Tandem_borate.3	Tandem_borate	3	K.GGNLY@HTDVSLFGEPTEFEYLR.K	Q13439-4	875.399	3	0	4.058	2.9e-08	e05846	0.00010502	6562850
AC035_Tandem_borate.3	Tandem_borate	3	R.SPGTWTIYFEGADY@ESHLLR.E	Q5TIG5	808.021	3	0	7.081	0	e05846	0.00010502	5061130
AC035_Tandem_borate.3	Tandem_borate	3	R.FADDTY@TESYISTIGVDFK.I	Q9H0U4	751.33	3	0	2.847	1e-09	e05846	0.00010502	514462
AC035_Tandem_borate.3	Tandem_borate	3	K.ATMKDDLADY@GGYDGGYVQDYEDFM.-	O75822	1460.06	2	1	3.232	1e-09	e05846	0.00010502	401729
AC035_Tandem_borate.3	Tandem_borate	3	R.EADIDGDGQVNY@EEFVQMMTAK.-	Q96HY3	1285.53	2	0	4.384	0	e05846	0.00010502	4913220
AC035_Tandem_borate.3	Tandem_borate	3	-.n#MNHIVQTFSPVNSGQPPNY@EMLK.E	Q01629	1377.13	2	0	3.988	0	e05846	0.00010502	529765
AC035_Tandem_borate.3	Tandem_borate	3	R.KEIEDAAQFATADPEPPLEELGYHIY@SSDPPFEVR.G	Q5JPU3	1010.97	4	1	4.3	5.75e-07	e05846	0.00010502	339030
AC035_Tandem_borate.3	Tandem_borate	3	K.APEGEETEFY@VSPEDLEAQLQSDER.G	Q9H3Z4-2	983.42	3	0	5.037	0	e05846	0.00010502	21224200
AC035_Tandem_borate.3	Tandem_borate	3	R.FADNTFSGSY@ITTIGVDFK.I	Q15286-2	1081.99	2	0	4.025	0	e05846	0.00010502	10172400
AC035_Tandem_borate.3	Tandem_borate	3	R.FADNTFSGSY@ITTIGVDFK.I	Q15286-2	721.664	3	0	3.706	0	e05846	0.00010502	3168650
AC035_Tandem_borate.3	Tandem_borate	3	M.n#AGPLPDEQDFIQAY@EEVREK.Y	Q15149-9	819.375	3	1	2.656	4.78e-05	e05846	0.00010502	562740
AC035_Tandem_borate.3	Tandem_borate	3	R.TSSVPEY@VY@NLHLVENDFVGGR.S	Q99959-2	885.725	3	0	2.763	1.1e-05	e05846	0.00010502	3365710
AC035_Tandem_borate.3	Tandem_borate	3	R.VVLHDGDPNEPVSDY@INANIIMPEFETK.C	Q06124-3	1079.5	3	0	5.155	0	e05846	0.00010502	69778896
AC035_Tandem_borate.3	Tandem_borate	3	-.n#MNHIVQTFSPVNSGQPPNY@EM*LK.E	Q01629	923.762	3	0	2.71	0.000124	e05846	0.00010502	405832
AC035_Tandem_borate.3	Tandem_borate	3	K.DSFGSSQASVASSQPVSSEMY@RDPFGNPFA.-	P98082-3	1078.13	3	1	5.079	3.9e-08	e05846	0.00010502	2907350
AC035_Tandem_borate.3	Tandem_borate	3	R.NLADEIESY@MNLK.S	Q5VZ89-6	810.358	2	0	2.847	7.52e-06	e05846	0.00010502	1269740
AC035_Tandem_borate.3	Tandem_borate	3	R.TPEIIDLY@SNFPIGEK.Q	O14976	958.462	2	0	1.823	0.00399	e05846	0.000399281	162422
AC035_Tandem_borate.3	Tandem_borate	3	R.AYSQEEITQGFEETGDTLY@APY@STHFQLQNQPPQK.E	Q8NFJ5	1052.21	4	0	5.617	0	e05846	0.00010502	83705200
AC035_Tandem_borate.3	Tandem_borate	3	R.AYSQEEITQGFEETGDT@LYAPY@STHFQLQNQPPQK.E	Q8NFJ5	1402.61	3	0	3.961	1.6e-08	e05846	0.00010502	767911
AC035_Tandem_borate.3	Tandem_borate	3	R.NMIENSMFEEEPDVVDLAKEPCLHPLEPDEVEY@EPR.G	Q9UIQ6	1460.64	3	1	4.231	0	e05846	0.00010502	949676
AC035_Tandem_borate.3	Tandem_borate	3	R.MGFGNLVTLDFPKEDY@R.-	Q9H2K8	694.652	3	1	3.462	5e-09	e05846	0.00010502	247674
AC035_Tandem_borate.3	Tandem_borate	3	K.DQLIY@NLLK.E	P00338-5	600.309	2	0	1.878	0.00119	e05846	0.00010502	1146410
AC035_Tandem_borate.3	Tandem_borate	3	K.ATMKDDLADY@GGYDGGYVQDYEDFM.-	O75822	973.71	3	1	4.594	0	e05846	0.00010502	1605980
AC035_Tandem_borate.3	Tandem_borate	3	K.TLISLPPQEATNSSKPQPT@YEELEEEEQEDQFDLTVGITDPEK.I	Q13596	1239.58	4	0	3.595	1e-09	e05846	0.00010502	889987
AC035_Tandem_borate.3	Tandem_borate	3	R.EVTTVLQADSAEY@AQPLVGGIVGTLHQR.S	Q96PD2-2	1011.51	3	0	5.735	0	e05846	0.00010502	2619970
AC035_Tandem_borate.3	Tandem_borate	3	K.AGLQTADKY@AALANLDNIFSAGQGGDQGSGFGTTGK.A	P52594-3	1194.56	3	1	7.63	0	e05846	0.00010502	19703800
AC035_Tandem_borate.3	Tandem_borate	3	K.TITY@EAAQTDDNSGDLDPGVLLTAQTITSETPSSTTTTQITK.T	P11171-6	1117.28	4	0	5.803	0	e05846	0.00010502	2391220
AC035_Tandem_borate.3	Tandem_borate	3	R.SPGTWTIYFEGADY@ESHLLR.E	Q5TIG5	808.034	3	0	7.077	0	e05846	0.00010502	7795690
AC035_Tandem_borate.3	Tandem_borate	3	R.SAFSNLFGGEPLSY@TR.F	P02786	913.415	2	0	3.247	2.46e-06	e05846	0.00010502	102337000
AC035_Tandem_borate.3	Tandem_borate	3	R.EGDDRAESGTQGYES@FSYGGVDPYMWEPQELGAVR.S	Q9H1K0	1321.56	3	1	2.804	2.08e-06	e05846	0.00010502	346902
AC035_Tandem_borate.3	Tandem_borate	3	K.VFYHLTVDRPVIY@DGSDFL.-	Q9BQS8	779.375	3	0	3.482	6e-09	e05846	0.00010502	1757900
AC035_Tandem_borate.3	Tandem_borate	3	K.AGLQTADKY@AALANLDNIFSAGQGGDQGSGFGTTGK.A	P52594-3	896.175	4	1	7.568	0	e05846	0.00010502	4276560
AC035_Tandem_borate.3	Tandem_borate	3	R.GPSPRPPATAY@DAPASAFGSSLLGSGGSAFAPPLR.A	Q8WUF5	1136.56	3	0	1.507	1.32	e05846	0.00411631	953680
AC035_Tandem_borate.3	Tandem_borate	3	R.EVTTVLQADSAEY@AQPLVGGIVGTLHQR.S	Q96PD2-2	758.886	4	0	5.585	0	e05846	0.00010502	829703
AC035_Tandem_borate.3	Tandem_borate	3	R.MRPGAYSTGYGGYEEY@SGLSDGYGFTTDLFGR.D	P52597	889.382	4	0	3.358	4.74e-07	e05846	0.00010502	138526
AC035_Tandem_borate.3	Tandem_borate	3	R.M*RPGAYSTGYGGY@EEYSGLSDGYGFTTDLFGR.D	P52597	1190.84	3	0	3.662	0	e05846	0.00010502	259547
AC035_Tandem_borate.3	Tandem_borate	3	R.SSSISGVDMAGLQTSFLSQDESHDHSFGPMPISANGSNLY@DAVR.M	P82094-2	1173.78	4	0	8.232	0	e05846	0.00010502	1955180
AC035_Tandem_borate.3	Tandem_borate	3	K.TITY@EAAQTDDNSGDLDPGVLLTAQTITSETPSSTTTTQITK.T	P11171-6	1489.37	3	0	5.855	2.27e-05	e05846	0.00010502	885784
AC035_Tandem_borate.3	Tandem_borate	3	K.SHY@ADVDPENQNFLLESNLGK.K	Q96QD8	824.062	3	0	4.232	1e-09	e05846	0.00010502	4424440
AC035_Tandem_borate.3	Tandem_borate	3	K.TTSGYAGGLSSAY@GGLTS@PGLSYSLGSSFGSGAGSSSFSR.T	P05787	1295.9	3	0	4.224	0	e05846	0.00010502	798426
AC035_Tandem_borate.3	Tandem_borate	3	-.n#MNHTVQTFFSPVNSGQPPNY@EM*LK.E	Q01628	968.766	3	0	4.596	0	e05846	0.00010502	7571820
AC035_Tandem_borate.3	Tandem_borate	3	-.n#MESY@DVIANQPVVIDNGSGVIK.A	P61163	824.06	3	0	4.138	1e-09	e05846	0.00010502	4424440
AC035_Tandem_borate.3	Tandem_borate	3	K.DFPGAAGEISAY@GPGLVSIAVVQDGDGRR.E	Q68DV2	985.476	3	1	4.198	4e-09	e05846	0.00010502	1822010
AC035_Tandem_borate.3	Tandem_borate	3	R.LYPELSQY@MGLSLNEEEIR.A	O00560-3	788.702	3	0	4.152	2.87e-05	e05846	0.00010502	385309
AC035_Tandem_borate.3	Tandem_borate	3	K.AY@EQALQYSPYGSTLPASLPLGSASVTTR.S	P55317	1036.84	3	0	4.288	1e-09	e05846	0.00010502	187467
AC035_Tandem_borate.3	Tandem_borate	3	R.AYSQEEITQGFEETGDTLY@APYSTHFQLQNQPPQK.E	Q8NFJ5	1032.22	4	0	4.329	0	e05846	0.00010502	1220910
AC035_Tandem_borate.3	Tandem_borate	3	K.VFYHLTVDRPVIY@DGSDFL.-	Q9BQS8	1168.56	2	0	2.41	7.62e-05	e05846	0.00010502	284978
AC035_Tandem_borate.3	Tandem_borate	3	-.MES@Y@DVIANQPVVIDNGSGVIK.A	P61163	836.712	3	0	2.737	1.27e-06	e05846	0.00010502	498954
AC035_Tandem_borate.3	Tandem_borate	3	K.AENNEY@SVTGHYPLNLPSVTVTNLDTFGHLK.D	Q9ULJ8-4	878.42	4	0	4.434	0	e05846	0.00010502	7618680
AC035_Tandem_borate.3	Tandem_borate	3	K.ATGGGYESDDAY@HNAELFFLDIHNIHVMR.E	Q13496	843.877	4	0	4.448	0	e05846	0.00010502	236453
AC035_Tandem_borate.3	Tandem_borate	3	K.LY@Y@GLSEGEAAGRPAGPDPLDPTDLNGAHFDPEVYLDK.L	Q9UID3	1055.73	4	0	6.519	0	e05846	0.00010502	949136
AC035_Tandem_borate.3	Tandem_borate	3	-.n#MESY@DVIANQPVVIDNGSGVIK.A	P61163	1235.59	2	0	3.338	0	e05846	0.00010502	634501
AC035_Tandem_borate.3	Tandem_borate	3	-.MES@Y@DVIANQPVVIDNGSGVIK.A	P61163	836.709	3	0	2.957	9.94e-07	e05846	0.00010502	498954
AC035_Tandem_borate.3	Tandem_borate	3	K.SPVIRDEEEEETELPTVPPVPTEPSPM*PDPCSSELDAMM*LGPRGK.T	Q99542	1245.34	4	2	1.75	1.01	e05846	0.00370207	66578.3
AC035_Tandem_borate.3	Tandem_borate	3	R.GIDY@Y@DRNLALFEEELDIRPK.V	Q9UP95-5	910.418	3	1	4.506	1.15e-07	e05846	0.00010502	2756790
AC035_Tandem_borate.3	Tandem_borate	3	R.SETEPHLDPPPEY@EDIVNSNSASAIPM*VPVVTTIK.-	O14668	1291.62	3	0	3.447	0	e05846	0.00010502	288947
AC035_Tandem_borate.3	Tandem_borate	3	R.EGAEIEPWEDADY@LVYK.V	Q92738-2	1054	2	0	1.313	0.205	e05846	0.00294406	149184
AC035_Tandem_borate.3	Tandem_borate	3	-.n#M*Y@TAIPQSGSPFPGSVQDPGLHVWR.V	P40121	955.777	3	0	4.271	0	e05846	0.00010502	11115400
AC035_Tandem_borate.3	Tandem_borate	3	R.TEQTPDLVGMLLSY@SHSELPQRPPKPAIY@SSVTPR.R	Q12774	1014.49	4	0	4.555	2.28e-07	e05846	0.00010502	1405520
AC035_Tandem_borate.3	Tandem_borate	3	R.DGGNPFAEPSELDNPFQPPPAY@EPPAPAPLPPPSAPSLQPSRK.L	O14828-2	911.641	5	1	3.957	2.65e-07	e05846	0.00010502	888893
AC035_Tandem_borate.3	Tandem_borate	3	R.NAYLNNSNY@EEGDEYFDKNLALFEEEMDTRPK.V	Q9UHW9-6	1313.57	3	1	6.096	0	e05846	0.00010502	553921
AC035_Tandem_borate.3	Tandem_borate	3	K.TSLLMVYSQGSFPEHY@APSVFEK.Y	Q9HBH0-2	899.751	3	0	2.786	0.861	e05846	0.00010502	83797600
AC035_Tandem_borate.3	Tandem_borate	3	K.NDINEAVALLTNERPGLDYGGY@EPMDSGGGPSPGPGGGPR.G	Q9UPU5	1016.71	4	0	7.013	0	e05846	0.00010502	2597890
AC035_Tandem_borate.3	Tandem_borate	3	K.NDINEAVALLTNERPGLDYGGY@EPMDSGGGPSPGPGGGPR.G	Q9UPU5	1355.28	3	0	6.602	0	e05846	0.00010502	852805
AC035_Tandem_borate.3	Tandem_borate	3	K.ALQESGAIVAMT@GDGVNDAVALKS@ADIGIAMGQTGTDVS@K.E	O75185-2	1026.2	4	1	1.788	2.52	e05846	0.00907626	288219
AC035_Tandem_borate.3	Tandem_borate	3	R.RPLGNFTAPPTY@TETLSTAPLASWVR.S	Q8N3V7-3	976.162	3	0	5.508	0	e05846	0.00010502	2304660
AC035_Tandem_borate.3	Tandem_borate	3	K.KNPPSGDLLNVY@ELFEK.A	Q5T5X7	681.669	3	1	3.577	9e-09	e05846	0.00010502	1285800
AC035_Tandem_borate.3	Tandem_borate	3	R.DGGNPFAEPSELDNPFQPPPAY@EPPAPAPLPPPSAPSLQPSRK.L	O14828-2	1139.3	4	1	5.827	0	e05846	0.00010502	4995720
AC035_Tandem_borate.3	Tandem_borate	3	R.NAYLNNSNY@EEGDEYFDKNLALFEEEMDTRPK.V	Q9UHW9-6	985.428	4	1	6.557	0	e05846	0.00010502	3033140
AC035_Tandem_borate.3	Tandem_borate	3	K.DLPHSVIDNDNY@LNFSSLSSGALPYK.T	Q86SQ0-3	982.794	3	0	4.912	0	e05846	0.00010502	7564710
AC035_Tandem_borate.3	Tandem_borate	3	R.GIDY@Y@DRNLALFEEELDIRPK.V	Q9UP95-5	910.415	3	1	5.299	0	e05846	0.00010502	2756790
AC035_Tandem_borate.3	Tandem_borate	3	R.DGGNPFAEPSELDNPFQPPPAY@EPPAPAPLPPPSAPSLQPSRK.L	O14828-2	911.642	5	1	4.478	1e-09	e05846	0.00010502	888893
AC035_Tandem_borate.3	Tandem_borate	3	R.AYSQEEITQGFEETGDTLY@APY@STHFQLQNQPPQK.E	Q8NFJ5	1402.61	3	0	4.214	4.6e-05	e05846	0.00010502	767911
AC035_Tandem_borate.3	Tandem_borate	3	K.AENNEYSVTGHY@PLNLPSVTVTNLDTFGHLK.D	Q9ULJ8-4	878.42	4	0	3.095	4.73e-06	e05846	0.00010502	7618680
AC035_Tandem_borate.3	Tandem_borate	3	R.SETEPHLDPPPEY@EDIVNSNSASAIPM*VPVVTTIK.-	O14668	1291.61	3	0	1.995	8.29e-07	e05846	0.00010502	288947
AC035_Tandem_borate.3	Tandem_borate	3	R.RPLGNFTAPPTY@TETLSTAPLASWVR.S	Q8N3V7-3	976.158	3	0	6.336	0	e05846	0.00010502	2304660
AC035_Tandem_borate.3	Tandem_borate	3	K.LINSSQLLY@QEYSDVVLNK.E	Q12774-2	769.384	3	0	4.113	0	e05846	0.00010502	783494
AC035_Tandem_borate.3	Tandem_borate	3	K.VAEDLESEGLMAEEVQAVQQQEVY@GMM*PR.D	Q13813-3	1121.5	3	0	5.173	0	e05846	0.00010502	479200
AC035_Tandem_borate.3	Tandem_borate	3	K.GMDSGFAGGEDEIY@NVYDQAWR.G	Q13573	854.011	3	0	4.644	0	e05846	0.00010502	5471820
AC035_Tandem_borate.3	Tandem_borate	3	-.n#MDAATLTY@DTLR.F	Q9Y4P1-6	746.825	2	0	3.227	5e-09	e05846	0.00010502	6310280
AC035_Tandem_borate.3	Tandem_borate	3	K.KNPPSGDLLNVY@ELFEK.A	Q5T5X7	1022	2	1	3.334	2e-09	e05846	0.00010502	268891
AC035_Tandem_borate.3	Tandem_borate	3	R.NLADEIESY@MNLKS@PLGSK.S	Q5VZ89-6	757.003	3	1	2.874	1.6e-08	e05846	0.00010502	341645
AC035_Tandem_borate.3	Tandem_borate	3	K.LINSSQLLY@QEYSDVVLNK.E	Q12774-2	1153.57	2	0	4.265	0	e05846	0.00010502	313816
AC035_Tandem_borate.3	Tandem_borate	3	-.n#MDHYDSQQTNDY@M*QPEEDWDRDLLLDPAWEK.Q	P12814-3	1341.22	3	1	1.444	0.0179	e05846	0.00101767	312555
AC035_Tandem_borate.3	Tandem_borate	3	K.GMDSGFAGGEDEIY@NVYDQAWR.G	Q13573	1280.51	2	0	4.364	0	e05846	0.00010502	1756540
AC035_Tandem_borate.3	Tandem_borate	3	R.SAAEMYGSVTEHPSPSPLLSSSFDLDY@DFQR.D	P07910	1171.85	3	0	4.207	0	e05846	0.00010502	268900
AC035_Tandem_borate.3	Tandem_borate	3	K.FNSYNNAGMPPFPIIIHDEPTY@AR.S	Q9H792	948.764	3	0	2.025	0.000261	e05846	0.00010502	143959
AC035_Tandem_borate.3	Tandem_borate	3	R.NALKQETEVELY@NEFPEPIKLDK.N	P51149	943.132	3	2	4.449	0	e05846	0.00010502	43563300
AC035_Tandem_borate.3	Tandem_borate	3	K.NDINEAVALLT@NERPGLDYGGYEPM*DSGGGPSPGPGGGPR.G	Q9UPU5	1020.72	4	0	3.513	4.51e-07	e05846	0.00010502	379138
AC035_Tandem_borate.3	Tandem_borate	3	R.YPALPFPASQY@IPPQPSIEEAR.Q	Q9HCM3-4	851.082	3	0	2.28	6.41e-05	e05846	0.00010502	138872
AC035_Tandem_borate.3	Tandem_borate	3	-.n#M*NPEY@DYLFK.L	Q9H0U4	729.291	2	0	1.741	3.39e-05	e05846	0.00010502	288469
AC035_Tandem_borate.3	Tandem_borate	3	-.n#MEDMNEY@SNIEEFAEGSK.I	O14979-3	1122.93	2	0	2.914	0	e05846	0.00010502	8392390
AC035_Tandem_borate.3	Tandem_borate	3	K.STHEEQSSMIQTQVPDIY@EFLK.D	Q9UKL3	897.41	3	0	4.804	0	e05846	0.00010502	3103250
AC035_Tandem_borate.3	Tandem_borate	3	R.SNFSSGPGFPEY@GYPADTVWPAMEQVSSRPT@SPEK.F	O15027-5	991.427	4	0	2.689	2.2	e05846	0.000851305	216477
AC035_Tandem_borate.3	Tandem_borate	3	R.EADIDGDGQVNY@EEFVQMMTAK.-	Q96HY3	857.356	3	0	4.101	0	e05846	0.00010502	12332100
AC035_Tandem_borate.3	Tandem_borate	3	R.NALKQETEVELY@NEFPEPIKLDK.N	P51149	943.135	3	2	3.545	2e-08	e05846	0.00010502	879876
AC035_Tandem_borate.3	Tandem_borate	3	R.NMIENSMFEEEPDVVDLAKEPCLHPLEPDEVEY@EPR.G	Q9UIQ6	1095.73	4	1	3.207	8.62e-07	e05846	0.00010502	8808090
AC035_Tandem_borate.3	Tandem_borate	3	R.EITGVQAQPGEATSGPPGIQPGQEPPVTMIFMGY@QNVEDEAETKK.V	O75781-2	1209.82	4	1	5.976	2e-09	e05846	0.00010502	2943200
AC035_Tandem_borate.3	Tandem_borate	3	K.SHY@ADVDPENQNFLLESNLGK.K	Q96QD8	824.038	3	0	4.888	0	e05846	0.00010502	1790060030
AC035_Tandem_borate.3	Tandem_borate	3	R.AYSQEEITQGFEETGDTLY@APYSTHFQLQNQPPQK.E	Q8NFJ5	1375.95	3	0	4.101	1e-09	e05846	0.00010502	4313760
AC035_Tandem_borate.3	Tandem_borate	3	-.n#MNHTVQTFFSPVNSGQPPNY@EMLK.E	Q01628	963.439	3	0	1.923	0.0127	e05846	0.00093633	94107296
AC035_Tandem_borate.3	Tandem_borate	3	R.FAEDNFNNTY@ISTIGIDFK.I	P51153	1145.01	2	0	3.45	0	e05846	0.00010502	25447400
AC035_Tandem_borate.3	Tandem_borate	3	R.FAEDNFNNTY@ISTIGIDFK.I	P51153	763.676	3	0	3.302	0	e05846	0.00010502	17008600
AC035_Tandem_borate.3	Tandem_borate	3	M.n#ASPSSFTY@YCPPSSSPVWSEPLYSLRPEHAR.E	P49356	1226.56	3	0	3.853	5e-09	e05846	0.00010502	294022
AC035_Tandem_borate.3	Tandem_borate	3	R.SFFSNY@TAPSATMSSFQGELMDGDQTSR.S	Q969K3-2	1048.1	3	0	4.817	0	e05846	0.00010502	636871
AC035_Tandem_borate.3	Tandem_borate	3	R.EITGVQAQPGEATSGPPGIQPGQEPPVTMIFMGY@QNVEDEAETKK.V	O75781-2	968.056	5	1	4.072	0.00279	e05846	0.000487092	305957
AC035_Tandem_borate.3	Tandem_borate	3	R.EITGVQAQPGEATSGPPGIQPGQEPPVTM*IFMGY@QNVEDEAETKK.V	O75781-2	1213.82	4	1	3.532	2.79e-07	e05846	0.00010502	306177
AC035_Tandem_borate.3	Tandem_borate	3	R.MRPGAYSTGYGGY@EEYSGLSDGYGFTTDLFGR.D	P52597	1185.5	3	0	6.416	0	e05846	0.00010502	1623190
AC035_Tandem_borate.3	Tandem_borate	3	R.EAQYNNFSGNSLPEY@PTVPSYPGSGQWP.-	Q969E2-2	1056.12	3	0	3.124	4.48e-07	e05846	0.00010502	3205800
AC035_Tandem_borate.3	Tandem_borate	3	K.APEGEETEFY@VSPEDLEAQLQSDER.G	Q9H3Z4-2	983.418	3	0	3.23	0.0015	e05846	0.00010502	21224200
AC035_Tandem_borate.3	Tandem_borate	3	R.FADNTFSGSY@ITTIGVDFK.I	Q15286-2	1081.99	2	0	3.199	0	e05846	0.00010502	10172400
AC035_Tandem_borate.3	Tandem_borate	3	M.n#ASPSSFTY@YCPPSSSPVWSEPLYSLRPEHAR.E	P49356	1226.56	3	0	3.971	0	e05846	0.00010502	294022
AC035_Tandem_borate.3	Tandem_borate	3	K.DFPGAAGEISAY@GPGLVSIAVVQDGDGRR.E	Q68DV2	985.476	3	1	3.237	4.88e-07	e05846	0.00010502	1822010
AC035_Tandem_borate.3	Tandem_borate	3	R.TSSVPEY@VY@NLHLVENDFVGGR.S	Q99959-2	885.725	3	0	3.163	1e-09	e05846	0.00010502	3365710
AC035_Tandem_borate.3	Tandem_borate	3	K.YGGQEHLDAPPAELLLAQTEDY@VEYSR.H	O95391	1048.81	3	0	3.981	0	e05846	0.00010502	670852
AC035_Tandem_borate.3	Tandem_borate	3	R.AVPNPVINPY@QPAPPSGYFMAAIPQTQNR.A	P11940-2	1073.53	3	0	2.694	0.000456	e05846	0.00010502	565498
AC035_Tandem_borate.3	Tandem_borate	3	R.EVTTVLQADS@AEYAQPLVGGIVGTLHQR.S	Q96PD2-2	1011.51	3	0	2.857	1.6e-08	e05846	0.00010502	2619970
AC035_Tandem_borate.3	Tandem_borate	3	R.NEDEDSPNKLY@TLVTYVPVTTFK.S	P62899-3	918.439	3	1	3.56	1.04e-07	e05846	0.00010502	253950
AC035_Tandem_borate.3	Tandem_borate	3	R.DSGYY@WEVPPSEVQLLK.R	P10398	1045.49	2	0	2.754	0	e05846	0.00010502	3194200
AC035_Tandem_borate.3	Tandem_borate	3	R.SLEELADEHDLGEDIY@DCVPCEDGGDDIYEDIIK.V	P52735-3	1341.22	3	0	2.45	0.000157	e05846	0.00010502	312555
AC035_Tandem_borate.3	Tandem_borate	3	K.TTSGY@AGGLSSAYGGLTSPGLSYSLGSSFGSGAGSSSFSR.T	P05787	1269.24	3	0	3.242	8.4e-08	e05846	0.00010502	30534600
AC035_Tandem_borate.3	Tandem_borate	3	R.GIDY@Y@DRNLALFEEELDIRPK.V	Q9UP95-5	683.065	4	1	2.28	1.97e-05	e05846	0.00010502	187445
AC035_Tandem_borate.3	Tandem_borate	3	R.NVIATETSY@VTGSTM*PPTTVILGPSQPQSLIVTER.V	Q14126	1261.97	3	0	3.941	0	e05846	0.00010502	356140
AC035_Tandem_borate.3	Tandem_borate	3	K.ILQMAEGIDIGEMPSY@DLVLSKPSK.G	O15226	938.798	3	0	4.817	0	e05846	0.00010502	3793740
AC035_Tandem_borate.3	Tandem_borate	3	K.Y@VSLITSYQPFSLEK.E	P15260	927.952	2	0	2.647	1.85e-06	e05846	0.00010502	386011
AC035_Tandem_borate.3	Tandem_borate	3	R.DSGYY@WEVPPSEVQLLK.R	P10398	697.325	3	0	2.281	3e-09	e05846	0.00010502	597538
AC035_Tandem_borate.3	Tandem_borate	3	-.n#MLPY@TVNFK.V	Q9BZH6	617.784	2	0	1.433	9.85e-05	e05846	0.00010502	147262
AC035_Tandem_borate.3	Tandem_borate	3	R.SFFSNY@TAPSATMSSFQGELMDGDQTSR.S	Q969K3-2	1048.14	3	0	3.352	8.15e-05	e05846	0.00010502	180345
AC035_Tandem_borate.3	Tandem_borate	3	K.ATMKDDLADYGGYDGGYVQDY@EDFM.-	O75822	973.712	3	1	3.015	5.92e-05	e05846	0.00010502	10284900
AC035_Tandem_borate.3	Tandem_borate	3	R.MY@TDIQEPMLNAAQEQFGGNPFASVGSSSSSGEGTQPSR.T	Q9UHD9	1381.6	3	0	2.891	3.3e-08	e05846	0.00010502	273243
AC035_Tandem_borate.3	Tandem_borate	3	K.YGGQEHLDAPPAELLLAQTEDY@VEYSR.H	O95391	1048.82	3	0	4.999	3.1e-08	e05846	0.00010502	670852
AC035_Tandem_borate.3	Tandem_borate	3	R.MY@TDIQEPMLNAAQEQFGGNPFASVGSSSSSGEGTQPSR.T	Q9UHD9	1036.45	4	0	3.907	4.8e-07	e05846	0.00010502	246643
AC035_Tandem_borate.3	Tandem_borate	3	K.SQPSY@IPFLLR.E	Q9HCU4	700.855	2	0	1.983	7.85e-05	e05846	0.00010502	3175270
AC035_Tandem_borate.3	Tandem_borate	3	-.n#MNASLES@LYSACSMQSDTVPLLQNGQHAR.S	Q13322-3	1110.83	3	0	2.086	0.0012	e05846	0.00010502	203071
AC035_Tandem_borate.3	Tandem_borate	3	R.TSSVPEY@VY@NLHLVENDFVGGR.S	Q99959-2	1328.09	2	0	2.818	4.1e-08	e05846	0.00010502	247067
AC035_Tandem_borate.3	Tandem_borate	3	K.LDDQSEDEALELEGPLITPGSGSIY@SSPGLYSK.T	Q96AC1-3	1183.22	3	0	5.807	0	e05846	0.00010502	6089110
AC035_Tandem_borate.3	Tandem_borate	3	R.QYATLDVY@NPFETREPPPAY@EPPAPAPLPPPSAPSLQPSR.K	O14828	1130.29	4	1	3.694	3e-09	e05846	0.00010502	348100
AC035_Tandem_borate.3	Tandem_borate	3	K.LLMSSPNCEIYY@QSPLSLCMAK.R	P51587	895.735	3	0	3.268	1.9e-08	e05846	0.00010502	255550
AC035_Tandem_borate.3	Tandem_borate	3	K.DKPVY@DELFYTLSPINGK.I	Q9H223	727.019	3	0	3.555	0	e05846	0.00010502	1124890
AC035_Tandem_borate.3	Tandem_borate	3	R.GAVY@QAPSPPPAPVGLGSMAVFR.S	Q13057-2	783.722	3	0	4.212	0	e05846	0.00010502	1193190
AC035_Tandem_borate.3	Tandem_borate	3	R.NSNSYGIPEPAHAYAQPQTTTPLPAVS@GS@PGAAITPLPSTQNGPVFAK.A	P46109	1241.34	4	0	3.353	9.75e-06	e05846	0.00010502	1173080
AC035_Tandem_borate.3	Tandem_borate	3	M.AGAAPTT@AFGQAVIGPPGS@GKTTYCLGM*SEFLR.A	Q9H9Y4	1163.86	3	1	1.935	0.553	e05846	0.00411631	199843
AC035_Tandem_borate.3	Tandem_borate	3	K.EASY@GSIDCQYPGSALALDGSSNVEAEVLENDGVSGGLGQR.E	Q14694-3	1063.73	4	0	4.783	5e-09	e05846	0.00010502	390412
AC035_Tandem_borate.3	Tandem_borate	3	K.KVALLY@LDNEEEENDGHWF.-	O15061-2	801.02	3	1	2.405	1.73e-06	e05846	0.00010502	283514
AC035_Tandem_borate.3	Tandem_borate	3	R.SETEPHLDPPPEY@EDIVNSNSASAIPMVPVVTTIK.-	O14668	1286.29	3	0	4.958	0	e05846	0.00010502	16313300
AC035_Tandem_borate.3	Tandem_borate	3	K.WS@VVEHVGPKSTGSTY@GFLQPLT@R.L	Q5VUA4	962.763	3	1	1.632	1.27	e05846	0.00604177	3661100
AC035_Tandem_borate.3	Tandem_borate	3	R.GAVY@QAPSPPPAPVGLGSMAVFR.S	Q13057-2	783.722	3	0	4.6	0	e05846	0.00010502	1193190
AC035_Tandem_borate.3	Tandem_borate	3	K.AENNEYS@VT@GHYPLNLPSVTVTNLDTFGHLK.D	Q9ULJ8-4	898.413	4	0	4.19	7.75e-06	e05846	0.00010502	338908
AC035_Tandem_borate.3	Tandem_borate	3	R.EITGVQAQPGEATSGPPGIQPGQEPPVTMIFMGY@QNVEDEAETKK.V	O75781-2	1209.82	4	1	2.805	0.0081	e05846	0.000487092	2943200
AC035_Tandem_borate.3	Tandem_borate	3	K.LDDQSEDEALELEGPLITPGSGSIY@SSPGLYSK.T	Q96AC1-3	887.666	4	0	5.343	0	e05846	0.00010502	474325
AC035_Tandem_borate.3	Tandem_borate	3	K.SALTIQLIQNHFVDEY@DPTIEDSYR.K	P01116-2	1016.47	3	0	2.76	0.000331	e05846	0.00010502	7589950
AC035_Tandem_borate.3	Tandem_borate	3	R.SETEPHLDPPPEY@EDIVNSNSASAIPMVPVVTTIK.-	O14668	964.965	4	0	5.166	0	e05846	0.00010502	13368200
AC035_Tandem_borate.3	Tandem_borate	3	K.EASY@GSIDCQYPGSALALDGSSNVEAEVLENDGVSGGLGQR.E	Q14694-3	1417.96	3	0	4.183	0	e05846	0.00010502	486170
AC035_Tandem_borate.3	Tandem_borate	3	R.QYATLDVYNPFET@REPPPAY@EPPAPAPLPPPSAPSLQPSR.K	O14828	1130.31	4	1	3.002	7.38e-07	e05846	0.00010502	348100
AC035_Tandem_borate.3	Tandem_borate	3	K.EASYGS@IDCQYPGSALALDGSSNVEAEVLENDGVSGGLGQR.E	Q14694-3	1063.73	4	0	4.375	2.75e-07	e05846	0.00010502	390412
AC035_Tandem_borate.3	Tandem_borate	3	K.EADPSNFANFSAY@PSEEDMIEWAK.R	P42566-2	943.388	3	0	3.913	3.7e-06	e05846	0.00010502	1445870
AC035_Tandem_borate.3	Tandem_borate	3	K.TSLLMVYSQGSFPEHY@APS@VFEK.Y	Q9HBH0-2	926.407	3	0	2.032	0.0555	e05846	0.000487092	508780
AC035_Tandem_borate.3	Tandem_borate	3	R.AGDDY@EVLELDDVPKENSSGSSPLDQVDSSLPSEPIFEK.S	O43164-2	1072.74	4	1	5.173	0	e05846	0.00010502	1650180
AC035_Tandem_borate.3	Tandem_borate	3	R.AGDDY@EVLELDDVPKENSSGSSPLDQVDSSLPSEPIFEK.S	O43164-2	1429.99	3	1	5.839	0	e05846	0.00010502	1264220
AC035_Tandem_borate.3	Tandem_borate	3	R.NWMSQLQANAY@CENPDIVLIGNK.A	O00194	920.087	3	0	5.328	0	e05846	0.00010502	390075
AC035_Tandem_borate.3	Tandem_borate	3	K.LDDQSEDEALELEGPLITPGSGSIY@SSPGLYSK.T	Q96AC1-3	887.665	4	0	5.345	0	e05846	0.00010502	474325
AC035_Tandem_borate.3	Tandem_borate	3	R.AYSQEEITQGFEETGDTLY@APY@STHFQLQNQPPQK.E	Q8NFJ5	1402.61	3	0	3.87	0	e05846	0.00010502	767911
AC035_Tandem_borate.3	Tandem_borate	3	K.YLDQMEDLY@EDFHIVK.L	O43681	713.313	3	0	3.088	3.42e-07	e05846	0.00010502	429993
AC035_Tandem_borate.3	Tandem_borate	3	R.AGDDY@EVLELDDVPKENSSGSSPLDQVDSSLPSEPIFEK.S	O43164-2	1429.99	3	1	4.851	0	e05846	0.00010502	1264220
AC035_Tandem_borate.3	Tandem_borate	3	R.EEGPYEVEVTY@DGVPVPGSPFPLEAVAPTKPSK.V	Q5HY54	892.183	4	0	4.746	0	e05846	0.00010502	1417870
AC035_Tandem_borate.3	Tandem_borate	3	R.AYSQEEITQGFEETGDTLY@APY@STHFQLQNQPPQK.E	Q8NFJ5	1052.21	4	0	5.604	0	e05846	0.00010502	83705200
AC035_Tandem_borate.3	Tandem_borate	3	K.APLHNLTY@ELPTLNQEQENFLAVEAR.N	Q6P0N0-2	1030.84	3	0	5.571	0	e05846	0.00010502	802086
AC035_Tandem_borate.3	Tandem_borate	3	R.EAQYNNFSGNSLPEY@PTVPSYPGSGQWP.-	Q969E2-2	1056.12	3	0	2.861	2.22e-05	e05846	0.00010502	3205800
AC035_Tandem_borate.3	Tandem_borate	3	R.EEGPYEVEVTY@DGVPVPGSPFPLEAVAPTKPSK.V	Q5HY54	1189.24	3	0	4.912	0	e05846	0.00010502	2555870
AC035_Tandem_borate.3	Tandem_borate	3	K.EADPSNFANFSAY@PSEEDMIEWAK.R	P42566-2	943.387	3	0	2.194	0.0176	e05846	0.00010502	1445870
AC035_Tandem_borate.3	Tandem_borate	3	R.EEGPYEVEVTY@DGVPVPGSPFPLEAVAPTKPSK.V	Q5HY54	892.183	4	0	4.335	0	e05846	0.00010502	1417870
AC035_Tandem_borate.3	Tandem_borate	3	-.n#M*Y@TAIPQSGSPFPGSVQDPGLHVWR.V	P40121	955.774	3	0	3.919	0	e05846	0.00010502	10657000
AC035_Tandem_borate.3	Tandem_borate	3	R.FAEDNFNNTY@ISTIGIDFK.I	P51153	1145	2	0	3.027	2e-09	e05846	0.00010502	25447400
AC035_Tandem_borate.3	Tandem_borate	3	K.DKPVY@DELFYTLSPINGK.I	Q9H223	727.018	3	0	2.804	8e-08	e05846	0.00010502	1124890
AC035_Tandem_borate.3	Tandem_borate	3	M.n#AASGESGTSGGGGSTEEAFMTFY@SEVK.Q	O75937	922.712	3	0	5.361	0	e05846	0.00010502	1151360
AC035_Tandem_borate.3	Tandem_borate	3	K.TTSGYAGGLSSAYGGLTS@PGLSY@SLGSSFGSGAGSSSFSR.T	P05787	1295.89	3	0	5.298	6.15	e05846	0.00010502	798426
AC035_Tandem_borate.3	Tandem_borate	3	R.FAEDNFNNTY@ISTIGIDFK.I	P51153	763.672	3	0	2.657	8.8e-08	e05846	0.00010502	722368
AC035_Tandem_borate.3	Tandem_borate	3	K.DLPHSVIDNDNY@LNFSSLSSGALPYK.T	Q86SQ0-3	982.792	3	0	3.664	1e-08	e05846	0.00010502	7564710
AC035_Tandem_borate.3	Tandem_borate	3	R.RTALLNY@ENLPSLPPVWEAR.K	Q8WU20	807.078	3	1	4.307	2.5e-08	e05846	0.00010502	432320
AC035_Tandem_borate.3	Tandem_borate	3	-.MNHTVQT@FFSPVNSGQPPNY@EMLK.E	Q01628	976.083	3	0	2.109	0.648	e05846	0.00319574	4499300
AC035_Tandem_borate.3	Tandem_borate	3	K.AIEDSDMLQETMEEY@MNKPTF.-	Q96PC3-4	868.021	3	0	3.989	0	e05846	0.00010502	692056
AC035_Tandem_borate.3	Tandem_borate	3	K.LQSSPDY@LQVLEEQTALNKI.-	Q8IW52	790.395	3	1	4.832	0	e05846	0.00010502	675866
AC035_Tandem_borate.3	Tandem_borate	3	-.n#MNHTVQTFFSPVNSGQPPNY@EM*LK.E	Q01628	968.762	3	0	3.444	1.77e-07	e05846	0.00010502	7571820
AC035_Tandem_borate.3	Tandem_borate	3	-.n#MNHTVQTFFSPVNSGQPPNY@EMLK.E	Q01628	1444.65	2	0	4.308	0	e05846	0.00010502	1615050
AC035_Tandem_borate.3	Tandem_borate	3	K.LQSSPDY@LQVLEEQTALNKI.-	Q8IW52	1185.09	2	1	2.389	8.01e-06	e05846	0.00010502	595301
AC035_Tandem_borate.3	Tandem_borate	3	K.AQSGLAFQQTSNTQPIPILY@EHQLGQASGLGGSQLIDTHLLQAR.A	Q9Y520-7	1192.61	4	0	2.33	0.0135	e05846	0.000399281	351678
AC035_Tandem_borate.3	Tandem_borate	3	K.TTSGYAGGLSSAYGGLTS@PGLSY@SLGSSFGSGAGSSSFSR.T	P05787	1295.89	3	0	5.239	2.92	e05846	0.00010502	798426
AC035_Tandem_borate.3	Tandem_borate	3	-.n#MNHTVQTFFSPVNSGQPPNY@EMLK.E	Q01628	1444.65	2	0	4.48	0	e05846	0.00010502	1615050
AC035_Tandem_borate.3	Tandem_borate	3	K.APLHNLT@YELPTLNQEQENFLAVEAR.N	Q6P0N0-2	1030.84	3	0	2.847	0.00032	e05846	0.00010502	802086
AC035_Tandem_borate.3	Tandem_borate	3	K.TSIVWHFFHVDPQY@TWR.A	P86452	767.022	3	0	3.784	3e-09	e05846	0.00010502	372026
AC035_Tandem_borate.3	Tandem_borate	3	-.n#MNHTVQTFFSPVNSGQPPNY@EM*LK.E	Q01628	968.773	3	0	3.25	2.41e-05	e05846	0.00010502	1868660
AC035_Tandem_borate.3	Tandem_borate	3	R.HHPQQLSAPLPAPLY@SFPGASCPVLDLR.R	Q9Y618-5	1050.19	3	0	5.451	0	e05846	0.00010502	878613
AC035_Tandem_borate.3	Tandem_borate	3	K.GVWGTPGQVYDVEEVDVKDPNYDDDQENCVY@ETVVLPLDER.A	Q5VZS7	1209.79	4	1	4.008	3.9e-08	e05846	0.00010502	1585930
AC035_Tandem_borate.3	Tandem_borate	3	R.GIDY@Y@DRNLALFEEELDIRPK.V	Q9UP95-5	910.416	3	1	1.239	0.0369	e05846	0.00101767	2756790
AC035_Tandem_borate.3	Tandem_borate	3	R.MRPGAYSTGYGGY@EEYSGLSDGYGFTTDLFGR.D	P52597	1185.5	3	0	5.003	0	e05846	0.00010502	5854620
AC035_Tandem_borate.3	Tandem_borate	3	-.n#MNHTVQTFFSPVNSGQPPNY@EMLK.E	Q01628	963.433	3	0	4.856	0	e05846	0.00010502	94107296
AC035_Tandem_borate.3	Tandem_borate	3	K.SHY@ADVDPENQNFLLESNLGK.K	Q96QD8	824.037	3	0	5.123	0	e05846	0.00010502	1790060030
AC035_Tandem_borate.3	Tandem_borate	3	R.HHPQQLSAPLPAPLY@SFPGASCPVLDLR.R	Q9Y618-5	787.892	4	0	5.483	0	e05846	0.00010502	779536
AC035_Tandem_borate.3	Tandem_borate	3	R.MRPGAYSTGYGGY@EEYSGLSDGYGFTTDLFGR.D	P52597	1185.53	3	0	4.662	0	e05846	0.00010502	373512
AC035_Tandem_borate.3	Tandem_borate	3	K.GVWGTPGQVYDVEEVDVKDPNYDDDQENCVY@ETVVLPLDER.A	Q5VZS7	1209.79	4	1	4.903	2e-09	e05846	0.00010502	1585930
AC035_Tandem_borate.3	Tandem_borate	3	R.QY@ETPFEGNLINQEIMLK.R	Q12923-4	749.686	3	0	3.547	2.9e-08	e05846	0.00010502	391371
AC035_Tandem_borate.3	Tandem_borate	3	R.AYSQEEITQGFEETGDTLY@APY@STHFQLQNQPPQK.E	Q8NFJ5	1402.61	3	0	3.909	0	e05846	0.00010502	767911
AC035_Tandem_borate.3	Tandem_borate	3	R.FAEDNFNNTY@ISTIGIDFK.I	P51153	1145.01	2	0	3.088	0	e05846	0.00010502	25447400
AC035_Tandem_borate.3	Tandem_borate	3	K.SMDLSEY@IIRGDDEEWNEVLNK.A	Q9H0A0	912.402	3	1	1.706	0.00154	e05846	0.000399281	308247
AC035_Tandem_borate.3	Tandem_borate	3	R.NALKQETEVELY@NEFPEPIKLDK.N	P51149	943.133	3	2	4.116	0	e05846	0.00010502	43563300
AC035_Tandem_borate.3	Tandem_borate	3	R.SETEPHLDPPPEY@EDIVNSNSASAIPMVPVVTTIK.-	O14668	1286.28	3	0	3.751	0	e05846	0.00010502	16313300
AC035_Tandem_borate.3	Tandem_borate	3	R.SEDSTIY@DLLKDPVSLR.S	O15013-7	677.662	3	1	4.376	0	e05846	0.00010502	13029900
AC035_Tandem_borate.3	Tandem_borate	3	R.AGLFQHPLQS@EYSSITTTHTSATEPFLVDGLTLGAQHLEAGGSLTR.H	P16144-4	1230.61	4	0	8.488	0	e05846	0.00010502	2194870
AC035_Tandem_borate.3	Tandem_borate	3	R.TSSVPEY@VY@NLHLVENDFVGGR.S	Q99959-2	885.723	3	0	1.993	0.000253	e05846	0.00010502	3365710
AC035_Tandem_borate.3	Tandem_borate	3	R.HHPQQLSAPLPAPLY@SFPGASCPVLDLR.R	Q9Y618-5	1050.13	3	0	3.185	6.35e-07	e05846	0.00010502	285795
AC035_Tandem_borate.3	Tandem_borate	3	R.SEDSTIY@DLLKDPVSLR.S	O15013-7	1015.99	2	1	4.363	0	e05846	0.00010502	4618570
AC035_Tandem_borate.3	Tandem_borate	3	R.DSGYY@WEVPPSEVQLLK.R	P10398	1045.48	2	0	2.658	0	e05846	0.00010502	3194200
AC035_Tandem_borate.3	Tandem_borate	3	R.TY@DMIQYYQNDIPY.-	P42356-2	953.889	2	0	2.125	0.000276	e05846	0.00010502	1715850
AC035_Tandem_borate.3	Tandem_borate	3	K.ETMNPHDIVQDAIHNFSPAYQQY@TQQSTLEPGPTWR.G	Q9Y519	1070.74	4	0	6.194	0	e05846	0.00010502	1135800
AC035_Tandem_borate.3	Tandem_borate	3	R.AKIDNY@IPIF.-	P61421	637.317	2	1	2.053	3.53e-07	e05846	0.00010502	7405580
AC035_Tandem_borate.3	Tandem_borate	3	R.FGPPEDMPQTSS@SHSDLGQLASQGGLGMY@ETPLFLAHEEESGGR.S	P12270	1202.52	4	0	5.35	1.1e-08	e05846	0.00010502	500892
AC035_Tandem_borate.3	Tandem_borate	3	R.NSFSSY@AQLPKPTST@YSLSSFFR.G	Q9H9C1	925.745	3	0	4.291	0.334	e05846	0.00010502	732429
AC035_Tandem_borate.3	Tandem_borate	3	K.LNSEYSMAETLVGTPYY@MSPELCQGVK.Y	Q8TD19	1049.8	3	0	2.525	4.53e-05	e05846	0.00010502	264857
AC035_Tandem_borate.3	Tandem_borate	3	K.VLNFEPY@GLSFSSSGFTGR.Q	Q9UPM8	715.664	3	0	3.669	3.84e-06	e05846	0.00010502	347792
AC035_Tandem_borate.3	Tandem_borate	3	-.n#M*NPEY@DYLFK.L	Q9H0U4	729.291	2	0	1.743	8.61e-05	e05846	0.00010502	338622
AC035_Tandem_borate.3	Tandem_borate	3	M.n#SGFENLNTDFYQTSYSIDDQSQQSY@DYGGSGGPYSK.Q	Q969M3-3	1376.57	3	0	3.866	0	e05846	0.00010502	523727
AC035_Tandem_borate.3	Tandem_borate	3	R.DSGYY@WEVPPSEVQLLK.R	P10398	697.325	3	0	1.932	0.000317	e05846	0.000399281	597538
AC035_Tandem_borate.3	Tandem_borate	3	R.AYSQEEITQGFEETGDTLY@APYSTHFQLQNQPPQK.E	Q8NFJ5	1032.22	4	0	4.399	0	e05846	0.00010502	1220910
AC035_Tandem_borate.3	Tandem_borate	3	R.QALDY@VELSPLTQASPQR.A	Q9H2D6-5	1048.51	2	0	2.304	4.99e-07	e05846	0.00010502	193382
AC035_Tandem_borate.3	Tandem_borate	3	R.MRPGAY@STGYGGYEEYSGLSDGYGFTTDLFGR.D	P52597	1185.51	3	0	6.165	0	e05846	0.00010502	5854620
AC035_Tandem_borate.3	Tandem_borate	3	R.AGLFQHPLQSEYSSIT@TTHTSATEPFLVDGLTLGAQHLEAGGSLTR.H	P16144-4	984.687	5	0	4.937	0	e05846	0.00010502	2059050
AC035_Tandem_borate.3	Tandem_borate	3	K.ATMKDDLADYGGYDGGYVQDY@EDFM.-	O75822	973.709	3	1	2.316	2.15e-05	e05846	0.00010502	10284900
AC035_Tandem_borate.3	Tandem_borate	3	M.n#SGFENLNTDFYQTSYSIDDQSQQSY@DYGGSGGPYSK.Q	Q969M3-3	1376.57	3	0	3.723	2e-09	e05846	0.00010502	523727
AC035_Tandem_borate.3	Tandem_borate	3	R.VY@QSLCPTSWVTDWDEQR.A	P14854	784.004	3	0	2.618	8e-09	e05846	0.00010502	151803
AC035_Tandem_borate.3	Tandem_borate	3	R.DLTYSVQQDSDSK.H	Q13023	743.341	2	0	0.975	0.398	e05846	0.0046264	125187
AC035_Tandem_borate.3	Tandem_borate	3	K.M*VADLVENSY@SISVPIFK.Q	Q00341	1054.51	2	0	2.497	1.8e-08	e05846	0.00010502	163228
AC035_Tandem_borate.3	Tandem_borate	3	K.Y@AALANLDNIFSAGQGGDQGSGFGTTGK.A	P52594-3	933.09	3	0	5.667	0	e05846	0.00010502	1386030
AC035_Tandem_borate.3	Tandem_borate	3	-.n#MNHIVQTFSPVNSGQPPNY@EMLK.E	Q01629	918.419	3	0	1.733	0.0312	e05846	0.00244079	178384
AC035_Tandem_borate.3	Tandem_borate	3	R.VVLHDGDPNEPVSDY@INANIIMPEFETK.C	Q06124-3	1079.5	3	0	3.24	2e-09	e05846	0.00010502	69778896
AC035_Tandem_borate.3	Tandem_borate	3	K.APEGEETEFY@VSPEDLEAQLQSDER.G	Q9H3Z4-2	983.422	3	0	3.312	1.91e-06	e05846	0.00010502	21224200
AC035_Tandem_borate.3	Tandem_borate	3	K.NPMTNY@TTVPQEFMDHSISPFMR.K	P50225-2	941.745	3	0	1.509	0.0314	e05846	0.000851305	161317
AC035_Tandem_borate.3	Tandem_borate	3	R.RNDS@IY@EASSLYGISAMDGVPFTLHPR.F	Q96EY5-3	1052.8	3	1	3.509	3.9e-08	e05846	0.00010502	402062
AC035_Tandem_borate.3	Tandem_borate	3	K.NIILEEGKEILVGDVGQTVDDPY@ATFVK.M	P23528	1048.19	3	1	5.969	0	e05846	0.00010502	918327
AC035_Tandem_borate.3	Tandem_borate	3	R.MGYLPVQTVLEGDNMETNLQAEY@DRLK.Q	F5GZY3	1069.83	3	1	4.869	0	e05846	0.00010502	935282
AC035_Tandem_borate.3	Tandem_borate	3	K.SHY@ADVDPENQNFLLESNLGK.K	Q96QD8	824.064	3	0	5.073	0	e05846	0.00010502	4424440
AC035_Tandem_borate.3	Tandem_borate	3	R.EADIDGDGQVNY@EEFVQMMTAK.-	Q96HY3	857.356	3	0	1.44	0.0592	e05846	0.00173389	12332100
AC035_Tandem_borate.3	Tandem_borate	3	-.n#MEDMNEY@SNIEEFAEGSK.I	O14979-3	1122.92	2	0	2.701	5e-09	e05846	0.00010502	238544
AC035_Tandem_borate.3	Tandem_borate	3	K.LAFLPPEPTY@TVLAPEQR.G	Q6PCB6-2	708.027	3	0	3.162	0	e05846	0.00010502	389249
AC035_Tandem_borate.3	Tandem_borate	3	R.SAFSNLFGGEPLSY@TR.F	P02786	913.413	2	0	2.633	1.61e-05	e05846	0.00010502	204135
AC035_Tandem_borate.3	Tandem_borate	3	K.ADEPIADY@AAMDDVMQVCMPEEGFK.G	Q86UV5-5	971.392	3	0	4.317	0	e05846	0.00010502	416026
AC035_Tandem_borate.3	Tandem_borate	3	R.EEGPY@EVEVTYDGVPVPGSPFPLEAVAPTKPSK.V	Q5HY54	1189.24	3	0	3.796	0	e05846	0.00010502	473453
AC035_Tandem_borate.3	Tandem_borate	3	K.S@VSSSPWLPQDGFDPSDY@AEPMDAVVKPR.N	Q9NRY4	1113.14	3	0	2.719	6.41e-06	e05846	0.00010502	582384
AC035_Tandem_borate.3	Tandem_borate	3	K.GPVY@EKPFDFPSVFQMPQSTYTGEK.T	Q9BS34	987.116	3	0	4.355	2e-09	e05846	0.00010502	457239
AC035_Tandem_borate.3	Tandem_borate	3	K.LAFLPPEPTY@TVLAPEQR.G	Q6PCB6-2	1061.54	2	0	2.037	5.35e-06	e05846	0.00010502	406315
AC035_Tandem_borate.3	Tandem_borate	3	R.AYSQEEITQGFEETGDTLY@APYSTHFQLQNQPPQK.E	Q8NFJ5	1375.96	3	0	2.652	9.82e-06	e05846	0.00010502	4313760
AC035_Tandem_borate.3	Tandem_borate	3	R.FAEDNFNNTY@ISTIGIDFK.I	P51153	763.679	3	0	2.538	1.6e-08	e05846	0.00010502	332009
AC035_Tandem_borate.3	Tandem_borate	3	K.HIEVANGPASHFETRPQTYVDHMDGS@YSLSALPFSQMSELLTR.A	Q92558	980.658	5	0	3.925	5.9e-08	e05846	0.00010502	223437
AC035_Tandem_borate.3	Tandem_borate	3	-.n#MDHY@DSQQTNDYM*QPEEDWDRDLLLDPAWEK.Q	P12814-3	1341.21	3	1	4.933	0	e05846	0.00010502	2181810
AC035_Tandem_borate.3	Tandem_borate	3	K.SSYANVFGDGPY@STFLTSSPIR.S	Q5BJF6-4	1223.56	2	0	3.585	0	e05846	0.00010502	479981
AC035_Tandem_borate.3	Tandem_borate	3	K.GMDSGFAGGEDEIY@NVYDQAWR.G	Q13573	854.01	3	0	1.992	1.26e-05	e05846	0.00010502	127089
AC035_Tandem_borate.3	Tandem_borate	3	-.n#M*Y@TAIPQSGSPFPGSVQDPGLHVWR.V	P40121	955.777	3	0	3.819	6e-09	e05846	0.00010502	11115400
AC035_Tandem_borate.3	Tandem_borate	3	R.AYSQEEITQGFEETGDTLY@APY@STHFQLQNQPPQK.E	Q8NFJ5	1052.21	4	0	5.2	0	e05846	0.00010502	83705200
AC035_Tandem_borate.3	Tandem_borate	3	K.TSRPSIY@ELEKEFLS.-	Q5TCX8-3	939.951	2	1	1.543	0.0028	e05846	0.000399281	485594
AC035_Tandem_borate.3	Tandem_borate	3	R.EAQYNNFSGNSLPEY@PTVPSYPGSGQWP.-	Q969E2-2	1056.12	3	0	1.252	1.71	e05846	0.00057659	3205800
AC035_Tandem_borate.3	Tandem_borate	3	K.DKPVY@DELFYTLSPINGK.I	Q9H223	727.013	3	0	1.635	0.00823	e05846	0.000487092	253654
AC035_Tandem_borate.3	Tandem_borate	3	K.SSYANVFGDGPY@STFLTSSPIR.S	Q5BJF6-4	816.039	3	0	3.904	0	e05846	0.00010502	453619
AC035_Tandem_borate.3	Tandem_borate	3	R.AYSQEEITQGFEETGDTLY@APYS@THFQLQNQPPQK.E	Q8NFJ5	1402.61	3	0	2.806	4.93e-07	e05846	0.00010502	767911
AC035_Tandem_borate.3	Tandem_borate	3	K.STHEEQSSMIQTQVPDIYEFLKDAS@DK.M	Q9UKL3	802.376	4	1	2.192	0.00269	e05846	0.000399281	108364
AC035_Tandem_borate.3	Tandem_borate	3	R.RNDS@IY@EASSLYGISAMDGVPFTLHPR.F	Q96EY5-3	789.855	4	1	3.843	0	e05846	0.00010502	174640
AC035_Tandem_borate.3	Tandem_borate	3	K.TSRPSIY@ELEKEFLS.-	Q5TCX8-3	626.969	3	1	3.073	1e-09	e05846	0.00010502	218304
AC035_Tandem_borate.3	Tandem_borate	3	-.n#MDHY@DSQQTNDYM*QPEEDWDRDLLLDPAWEK.Q	P12814-3	1006.17	4	1	5.277	0	e05846	0.00010502	1320080
AC035_Tandem_borate.3	Tandem_borate	3	R.ELDALGHELPVLAPQWEGY@DELQTDGNR.S	P55957-3	1082.5	3	0	5.436	0	e05846	0.00010502	1983970
AC035_Tandem_borate.3	Tandem_borate	3	R.EEGPY@EVEVTYDGVPVPGSPFPLEAVAPTKPSK.V	Q5HY54	1189.24	3	0	3.308	0	e05846	0.00010502	473453
AC035_Tandem_borate.3	Tandem_borate	3	R.QY@ATLDVY@NPFETREPPPAYEPPAPAPLPPPSAPSLQPSR.K	O14828	1130.29	4	1	3.061	3.77e-07	e05846	0.00010502	280916
AC035_Tandem_borate.3	Tandem_borate	3	M.n#AASGESGTSGGGGSTEEAFMTFY@SEVK.Q	O75937	922.712	3	0	2.755	1.94e-07	e05846	0.00010502	1151360
AC035_Tandem_borate.3	Tandem_borate	3	K.TTSGYAGGLSSAYGGLT@S@PGLSYSLGSSFGSGAGSSSFSR.T	P05787	1295.89	3	0	3.389	0	e05846	0.00010502	798426
AC035_Tandem_borate.3	Tandem_borate	3	R.EEGPY@EVEVTYDGVPVPGSPFPLEAVAPTKPSK.V	Q5HY54	892.184	4	0	1.973	0.00124	e05846	0.00010502	135074
AC035_Tandem_borate.3	Tandem_borate	3	-.n#MEY@ASDASLDPEAPWPPAPR.A	P41273	1161.5	2	0	4.095	0	e05846	0.00010502	528467
AC035_Tandem_borate.3	Tandem_borate	3	-.n#MY@TAIPQSGSPFPGSVQDPGLHVWR.V	P40121	950.446	3	0	3.826	0	e05846	0.00010502	101965000
AC035_Tandem_borate.3	Tandem_borate	3	-.MY@T@AIPQSGSPFPGSVQDPGLHVWR.V	P40121	963.094	3	0	2.55	0.000155	e05846	0.00010502	5071440
AC035_Tandem_borate.3	Tandem_borate	3	-.MDHY@DS@QQTNDYM*QPEEDWDRDLLLDPAWEK.Q	P12814-3	1015.65	4	1	2.137	0.000144	e05846	0.000399281	411181
AC035_Tandem_borate.3	Tandem_borate	3	-.MY@T@AIPQSGSPFPGSVQDPGLHVWR.V	P40121	722.573	4	0	4.885	0	e05846	0.00010502	3520140
AC035_Tandem_borate.3	Tandem_borate	3	K.LDDQSEDEALELEGPLITPGSGSIY@SSPGLYSK.T	Q96AC1-3	1183.16	3	0	2.401	0.00175	e05846	0.00182199	109789
AC035_Tandem_borate.3	Tandem_borate	3	R.TSSVPEY@VY@NLHLVENDFVGGR.S	Q99959-2	885.725	3	0	1.34	0.262	e05846	0.00200091	3365710
AC035_Tandem_borate.3	Tandem_borate	3	K.GPS@DFNGLPMGTYQAFPNIHPPQIPATPPSYESVDDINADK.N	P53990-4	1120.26	4	0	1.487	0.31	e05846	0.00147032	7298510
AC035_Tandem_borate.3	Tandem_borate	3	R.SETEPHLDPPPEY@EDIVNSNSASAIPMVPVVTTIK.-	O14668	1286.29	3	0	2.568	0	e05846	0.00010502	16313300
AC035_Tandem_borate.3	Tandem_borate	3	-.n#M*Y@TAIPQSGSPFPGSVQDPGLHVWR.V	P40121	955.786	3	0	3.038	4.6e-08	e05846	0.00010502	11115400
AC035_Tandem_borate.3	Tandem_borate	3	-.n#MY@TAIPQSGSPFPGSVQDPGLHVWR.V	P40121	1425.17	2	0	2.977	1e-09	e05846	0.00010502	2205590
AC035_Tandem_borate.3	Tandem_borate	3	K.TQAEIEQEMATLQY@TNPQLLEQLK.I	Q9C0J8	967.134	3	0	4.7	0	e05846	0.00010502	12377500
AC035_Tandem_borate.3	Tandem_borate	3	-.n#MY@TAIPQSGSPFPGSVQDPGLHVWR.V	P40121	713.087	4	0	4.601	0	e05846	0.00010502	938800
AC035_Tandem_borate.3	Tandem_borate	3	R.LS@ISLPS@YESLTGLDETTPTSTR.A	Q9NW97	876.732	3	0	2.601	1.56e-06	e05846	0.00010502	921164
AC035_Tandem_borate.3	Tandem_borate	3	K.STHEEQSSMIQTQVPDIY@EFLKDASDK.M	Q9UKL3	1069.49	3	1	5.205	1.4e-08	e05846	0.00010502	699730
AC035_Tandem_borate.3	Tandem_borate	3	-.n#MEY@ASDASLDPEAPWPPAPR.A	P41273	774.666	3	0	3.659	0	e05846	0.00010502	542570
AC035_Tandem_borate.3	Tandem_borate	3	R.QY@ATLDVYNPFET@REPPPAYEPPAPAPLPPPSAPSLQPSR.K	O14828	1130.29	4	1	2.642	1.96e-06	e05846	0.00010502	280916
AC035_Tandem_borate.3	Tandem_borate	3	R.KPSLSLTLTLGEADHNHY@GYPHSSS.-	O43688-2	698.575	4	0	1.511	0.00301	e05846	0.00010502	169978
AC035_Tandem_borate.3	Tandem_borate	3	R.NALKQETEVELY@NEFPEPIKLDK.N	P51149	943.136	3	2	4.397	0	e05846	0.00010502	879876
AC035_Tandem_borate.3	Tandem_borate	3	R.LS@IS@LPSYESLTGLDETTPTSTR.A	Q9NW97	1314.6	2	0	3.147	0	e05846	0.00010502	452235
AC035_Tandem_borate.3	Tandem_borate	3	R.MRPGAYSTGYGGYEEY@SGLSDGYGFTTDLFGR.D	P52597	1185.51	3	0	4.503	0	e05846	0.00010502	5854620
AC035_Tandem_borate.3	Tandem_borate	3	R.IRKPS@LLYEGFESPT@MASVPALQLTPANPPPPEVSNPK.K	P25440-2	1059.03	4	1	2.075	10.7	e05846	0.00537634	359824
AC035_Tandem_borate.3	Tandem_borate	3	K.GVWGTPGQVYDVEEVDVKDPNYDDDQENCVY@ETVVLPLDER.A	Q5VZS7	1209.79	4	1	2.165	0.0942	e05846	0.000399281	1585930
AC035_Tandem_borate.3	Tandem_borate	3	K.SHY@ADVDPENQNFLLESNLGK.K	Q96QD8	824.038	3	0	5.434	0	e05846	0.00010502	1790060030
AC035_Tandem_borate.3	Tandem_borate	3	M.n#Y@T@AIPQS@GSPFPGSVQDPGLHVWR.V	P40121	960.111	3	0	1.634	0.0729	e05846	0.00128902	160111
AC035_Tandem_borate.3	Tandem_borate	3	K.DLPHSVIDNDNY@LNFSSLSSGALPYK.T	Q86SQ0-3	982.793	3	0	3.166	0.00796	e05846	0.00010502	7564710
AC035_Tandem_borate.3	Tandem_borate	3	-.MDHYDS@QQT@NDYMQPEEDWDRDLLLDPAWEK.Q	P12814-3	1011.66	4	1	1.866	0.0166	e05846	0.00093633	515334
AC035_Tandem_borate.3	Tandem_borate	3	K.STHEEQSSMIQTQVPDIY@EFLKDASDK.M	Q9UKL3	802.362	4	1	3.847	4.11e-07	e05846	0.00010502	184358
AC035_Tandem_borate.3	Tandem_borate	3	K.GPSDFNGLPMGT@YQAFPNIHPPQIPATPPSYESVDDINADK.N	P53990-4	1120.27	4	0	4.416	0	e05846	0.00010502	7298510
AC035_Tandem_borate.3	Tandem_borate	3	K.QIQMPTDY@ADIMMGYHCWLCGK.N	Q9UGR2-2	933.385	3	0	3.517	1.07e-07	e05846	0.00010502	277121
AC035_Tandem_borate.3	Tandem_borate	3	R.RLSEVIY@EPFQLLSK.I	Q8IWB9-2	634.665	3	1	3.035	4.9e-08	e05846	0.00010502	468479
AC035_Tandem_borate.3	Tandem_borate	3	-.M*Y@T@AIPQSGSPFPGSVQDPGLHVWR.V	P40121	968.416	3	0	3.232	1.56e-05	e05846	0.00010502	721108
AC035_Tandem_borate.3	Tandem_borate	3	K.ATMKDDLADYGGYDGGYVQDY@EDFM.-	O75822	973.708	3	1	2.421	0.00176	e05846	0.00010502	10284900
AC035_Tandem_borate.3	Tandem_borate	3	K.LAFLPPEPTY@TVLAPEQR.G	Q6PCB6-2	708.028	3	0	2.66	1.6e-08	e05846	0.00010502	319139
AC035_Tandem_borate.3	Tandem_borate	3	R.RNDS@IY@EASSLYGISAMDGVPFTLHPR.F	Q96EY5-3	1052.81	3	1	4.301	1e-09	e05846	0.00010502	402062
AC035_Tandem_borate.3	Tandem_borate	3	R.KGNFFMGGSDGGY@TIW.-	Q15038	908.875	2	1	2.762	1e-09	e05846	0.00010502	444181
AC035_Tandem_borate.3	Tandem_borate	3	R.SETEPHLDPPPEY@EDIVNSNSASAIPMVPVVTTIK.-	O14668	1286.28	3	0	1.721	6.58e-06	e05846	0.00010502	16313300
AC035_Tandem_borate.3	Tandem_borate	3	K.QIQMPT@DYADIMMGYHCWLCGK.N	Q9UGR2-2	933.386	3	0	2.765	1.88e-07	e05846	0.00010502	277121
AC035_Tandem_borate.3	Tandem_borate	3	R.SPGDGHNAPVEGPEGEY@VELLEVTLPVR.G	Q8TER5-4	1014.15	3	0	6.03	0	e05846	0.00010502	2395280
AC035_Tandem_borate.3	Tandem_borate	3	R.DPAY@ELLITGGTYA.-	O60637-3	782.355	2	0	2.381	1.62e-06	e05846	0.00010502	446450
AC035_Tandem_borate.3	Tandem_borate	3	-.MEY@ASDAS@LDPEAPWPPAPR.A	P41273	787.315	3	0	2.698	0	e05846	0.00010502	218050
AC035_Tandem_borate.3	Tandem_borate	3	R.KPSLLY@EGFESPTMASVPALQLTPANPPPPEVSNPK.K	P25440-2	1295.32	3	0	2.027	0.00337	e05846	0.00010502	155405
AC035_Tandem_borate.3	Tandem_borate	3	K.KGKDGEY@EELLNSSSISSLLDAQGFSDLEK.S	Q86W92-2	1113.86	3	2	6.586	0	e05846	0.00010502	3192340
AC035_Tandem_borate.3	Tandem_borate	3	R.NFNYHILSPCDLSNY@TDLAMSTVK.Q	Q9UKF6	961.764	3	0	4.767	0	e05846	0.00010502	804139
AC035_Tandem_borate.3	Tandem_borate	3	K.LDDQSEDEALELEGPLITPGSGSIYSSPGLY@SK.T	Q96AC1-3	1183.22	3	0	3.933	5e-09	e05846	0.00010502	369729
AC035_Tandem_borate.3	Tandem_borate	3	K.KGKDGEY@EELLNSSSISSLLDAQGFSDLEK.S	Q86W92-2	835.645	4	2	5.848	0	e05846	0.00010502	1380800
AC035_Tandem_borate.3	Tandem_borate	3	K.NFSGPVPDLPEGITVAY@TIPK.K	Q9GZZ9-2	765.717	3	0	4.623	0	e05846	0.00010502	1615660
AC035_Tandem_borate.3	Tandem_borate	3	K.SAY@SSFVNLFR.F	Q9Y2I7-4	685.812	2	0	2.498	2e-08	e05846	0.00010502	217067
AC035_Tandem_borate.3	Tandem_borate	3	R.VVLHDGDPNEPVSDY@INANIIMPEFETK.C	Q06124-3	1079.5	3	0	3.282	3.18e-07	e05846	0.00010502	69778896
AC035_Tandem_borate.3	Tandem_borate	3	K.GPSDFNGLPM*GTYQAFPNIHPPQIPAT@PPSYESVDDINADK.N	P53990-4	1124.27	4	0	3.516	5.3e-08	e05846	0.00010502	288588
AC035_Tandem_borate.3	Tandem_borate	3	R.KPS@LLYEGFESPTMASVPALQLTPANPPPPEVSNPK.K	P25440-2	1295.32	3	0	1.364	4.13	e05846	0.00403934	155405
AC035_Tandem_borate.3	Tandem_borate	3	-.n#MFTEGEEMY@LQGSTVWHPDCK.Q	Q5JVV3	889.692	3	0	3.545	1.8e-08	e05846	0.00010502	181429
AC035_Tandem_borate.3	Tandem_borate	3	K.EGQHDVFGDISFLQGNY@ELLPGNQEK.A	Q9UKI2	1005.46	3	0	3.378	8.5e-08	e05846	0.00010502	366698
AC035_Tandem_borate.3	Tandem_borate	3	K.NFSGPVPDLPEGITVAY@TIPK.K	Q9GZZ9-2	1148.07	2	0	4.616	0	e05846	0.00010502	2311170
AC035_Tandem_borate.3	Tandem_borate	3	R.SKSAT@LLY@DQPLQVFTGSSSSSDLISGTK.A	Q96RT1-8	1059.83	3	1	5.304	0.0404	e05846	0.00010502	506477
AC035_Tandem_borate.3	Tandem_borate	3	R.DSGYY@WEVPPSEVQLLK.R	P10398	1045.48	2	0	2.52	0	e05846	0.00010502	3194200
AC035_Tandem_borate.3	Tandem_borate	3	K.MY@FPDVEFDIK.S	Q09666	742.317	2	0	2.408	6.8e-08	e05846	0.00010502	376788
AC035_Tandem_borate.3	Tandem_borate	3	-.n#MNPEY@DYLFK.L	Q9H0U4	721.293	2	0	1.972	0.000348	e05846	0.00010502	16843400
AC035_Tandem_borate.3	Tandem_borate	3	K.VIVGSLSVQDLQASQSACY@WLK.G	Q15043-3	844.747	3	0	3.069	1.7e-08	e05846	0.00010502	170237
AC035_Tandem_borate.3	Tandem_borate	3	K.TGFQEVFDPPHY@ELFSLR.D	Q8NC67-2	754.683	3	0	3.523	1.31e-06	e05846	0.00010502	2279990
AC035_Tandem_borate.3	Tandem_borate	3	K.GPSDFNGLPMGTYQAFPNIHPPQIPATPPS@YESVDDINADK.N	P53990-4	1493.35	3	0	3.558	4e-09	e05846	0.00010502	1205880
AC035_Tandem_borate.3	Tandem_borate	3	K.ATMKDDLADYGGYDGGYVQDY@EDFM.-	O75822	973.712	3	1	2.006	0.000281	e05846	0.00010502	10284900
AC035_Tandem_borate.3	Tandem_borate	3	K.QQELAAAALY@QQLQHQQFLQLVSSR.Q	O75420	993.504	3	0	4.38	0	e05846	0.00010502	211699
AC035_Tandem_borate.3	Tandem_borate	3	K.IDPY@AFVEGDEEFLFPDKK.D	Q9UHV7	780.358	3	1	2.767	2.38e-07	e05846	0.00010502	167828
AC035_Tandem_borate.3	Tandem_borate	3	R.FAEDNFNNTY@ISTIGIDFK.I	P51153	1145.01	2	0	3.009	0	e05846	0.00010502	25447400
AC035_Tandem_borate.3	Tandem_borate	3	R.LSGAEPDDEEY@QEFEEMLEHAESAQDFASR.A	Q96GC9	1180.48	3	0	5.752	0	e05846	0.00010502	1285080
AC035_Tandem_borate.3	Tandem_borate	3	K.VFLSSLAPSAVVY@TVPNTGQTIGSVK.Q	Q9UIU6	905.808	3	0	3.602	3e-09	e05846	0.00010502	368192
AC035_Tandem_borate.3	Tandem_borate	3	K.EGNY@AIVANVESMDYDPLVVK.L	Q96A65	1203.55	2	0	4.2	0	e05846	0.00010502	439677
AC035_Tandem_borate.3	Tandem_borate	3	K.EGNY@AIVANVESMDYDPLVVK.L	Q96A65	802.705	3	0	4.314	1.29e-07	e05846	0.00010502	402498
AC035_Tandem_borate.3	Tandem_borate	3	K.NPMTNY@TTVPQELMDHSISPFMR.K	Q1ET66	930.413	3	0	3.346	0	e05846	0.00010502	143556
AC035_Tandem_borate.3	Tandem_borate	3	R.LSGAEPDDEEY@QEFEEMLEHAESAQDFASR.A	Q96GC9	885.611	4	0	5.084	0	e05846	0.00010502	105909
AC035_Tandem_borate.3	Tandem_borate	3	K.EVQYNPTY@ETM*FAPEFGPENPFR.T	Q5SRN1	953.741	3	0	2.385	0.000332	e05846	0.00010502	128664
AC035_Tandem_borate.3	Tandem_borate	3	K.YENDYPSVILRDPLQTDTLQNDY@FAIK.Q	Q96AC5	1104.53	3	1	1.655	0.135	e05846	0.0025232	120503
AC035_Tandem_borate.3	Tandem_borate	3	R.NALKQETEVELY@NEFPEPIKLDK.N	P51149	943.134	3	2	4.177	0	e05846	0.00010502	879876
AC035_Tandem_borate.3	Tandem_borate	3	R.MRPGAYSTGYGGYEEY@SGLSDGYGFTTDLFGR.D	P52597	1185.53	3	0	3.925	0	e05846	0.00010502	0
AC035_Tandem_borate.3	Tandem_borate	3	K.EVLDY@STPTTNGTPEAALSEDINLIR.G	P08240	1450.19	2	0	3.868	0	e05846	0.00010502	526950
AC035_Tandem_borate.3	Tandem_borate	3	K.SHY@ADVDPENQNFLLESNLGK.K	Q96QD8	824.066	3	0	5.006	0	e05846	0.00010502	4424440
AC035_Tandem_borate.3	Tandem_borate	3	K.GVWGTPGQVYDVEEVDVKDPNYDDDQENCVY@ETVVLPLDER.A	Q5VZS7	1209.79	4	1	1.787	0.322	e05846	0.000487092	1585930
AC035_Tandem_borate.3	Tandem_borate	3	-.n#MNHTVQTFFSPVNSGQPPNY@EMLK.E	Q01628	963.428	3	0	3.24	1.84e-07	e05846	0.00010502	94107296
AC035_Tandem_borate.3	Tandem_borate	3	K.S@LTETELTKPNYLY@LLPTEK.N	Q99650	838.401	3	0	2.281	1.17	e05846	0.000851305	137443
AC035_Tandem_borate.3	Tandem_borate	3	R.TATVGGAMMGSTHIY@DMSTVMSR.K	Q13435	828.689	3	0	1.387	0.122	e05846	0.00294406	176693
AC035_Tandem_borate.3	Tandem_borate	3	R.SVVGTPAY@LAPEVLLNQGYNR.S	Q9BZL6	781.061	3	0	3.292	1e-09	e05846	0.00010502	171207
AC035_Tandem_borate.3	Tandem_borate	3	R.GWY@VSVQQPEEAEAEELSPLLSNELHR.Q	Q8IZM9-2	1064.17	3	0	4.966	0	e05846	0.00010502	1688970
AC035_Tandem_borate.3	Tandem_borate	3	K.ENVAADIPITETEAY@QLLK.K	Q2M2Z5-5	1099.54	2	0	3.575	2e-09	e05846	0.00010502	282808
AC035_Tandem_borate.3	Tandem_borate	3	R.VY@APASTLVDQPY@ANEGTVVVTER.V	Q14126	913.75	3	0	3.2	4e-09	e05846	0.00010502	595320
AC035_Tandem_borate.3	Tandem_borate	3	R.SWFSDASSCESLSHIY@DDVDSELNEAAAR.F	Q12968-6	1114.46	3	0	2.778	0.000351	e05846	0.00010502	87360.4
AC035_Tandem_borate.3	Tandem_borate	3	K.TGFQEVFDPPHY@ELFSLR.D	Q8NC67-2	1131.52	2	0	2.554	5.46e-06	e05846	0.00010502	263190
AC035_Tandem_borate.3	Tandem_borate	3	K.SESVVY@ADIR.K	O95297-5	609.775	2	0	1.856	0.000193	e05846	0.00010502	89329
AC035_Tandem_borate.3	Tandem_borate	3	R.AYSQEEITQGFEETGDTLY@APY@STHFQLQNQPPQK.E	Q8NFJ5	1402.61	3	0	4.111	0	e05846	0.00010502	767911
AC035_Tandem_borate.3	Tandem_borate	3	K.LDLITSDMADY@QQPLMIGTGTVTR.K	Q8N8Z6	907.098	3	0	4.943	0	e05846	0.00010502	1038490
AC035_Tandem_borate.3	Tandem_borate	3	M.n#TAAENVCY@TLINVPM*DSEPPSEISLK.N	P53618	1006.13	3	0	4.013	0	e05846	0.00010502	543810
AC035_Tandem_borate.3	Tandem_borate	3	-.n#MNHTVQTFFSPVNSGQPPNY@EM*LK.E	Q01628	968.766	3	0	2.269	0.0615	e05846	0.00294406	592664
AC035_Tandem_borate.3	Tandem_borate	3	K.NY@IALDDFVEITK.K	O76024	810.884	2	0	2.407	1.74e-07	e05846	0.00010502	141818
AC035_Tandem_borate.3	Tandem_borate	3	K.TSLLMVYSQGSFPEHY@APSVFEK.Y	Q9HBH0-2	899.752	3	0	4.351	0	e05846	0.00010502	83797600
AC035_Tandem_borate.3	Tandem_borate	3	K.ENVAADIPITETEAY@QLLK.K	Q2M2Z5-5	733.36	3	0	1.973	8.77e-05	e05846	0.00010502	129899
AC035_Tandem_borate.3	Tandem_borate	3	K.SKGHY@EVTGS@DDETGKLQGSGVSLASK.K	Q09666	725.072	4	2	1.76	0.0173	e05846	0.0047104	276700
AC035_Tandem_borate.3	Tandem_borate	3	R.VY@APASTLVDQPY@ANEGTVVVTER.V	Q14126	913.751	3	0	2.391	5.25e-05	e05846	0.00010502	595320
AC035_Tandem_borate.3	Tandem_borate	3	K.EKPYFPIPEEY@TFIQNVPLEDR.V	Q00839-2	935.451	3	0	4.25	3e-09	e05846	0.00010502	527745
AC035_Tandem_borate.3	Tandem_borate	3	K.GPSDFNGLPM*GTYQAFPNIHPPQIPATPPSY@ESVDDINADK.N	P53990-4	1124.27	4	0	4.136	9.89e-05	e05846	0.00010502	858188
AC035_Tandem_borate.3	Tandem_borate	3	R.AYSQEEITQGFEETGDTLY@APY@STHFQLQNQPPQK.E	Q8NFJ5	1052.21	4	0	5.35	0	e05846	0.00010502	83705200
AC035_Tandem_borate.3	Tandem_borate	3	M.n#TAAENVCYT@LINVPM*DSEPPSEISLK.N	P53618	1006.13	3	0	4.167	1e-09	e05846	0.00010502	543810
AC035_Tandem_borate.3	Tandem_borate	3	R.AYSQEEITQGFEETGDTLY@APY@STHFQLQNQPPQK.E	Q8NFJ5	1402.61	3	0	3.784	1e-09	e05846	0.00010502	767911
AC035_Tandem_borate.3	Tandem_borate	3	R.LSIS@LPSYES@LTGLDETTPTSTR.A	Q9NW97	876.731	3	0	2.063	7.32e-05	e05846	0.00010502	921164
AC035_Tandem_borate.3	Tandem_borate	3	K.TGFQEVFDPPHY@ELFSLR.D	Q8NC67-2	1131.52	2	0	2.803	6.6e-08	e05846	0.00010502	263190
AC035_Tandem_borate.3	Tandem_borate	3	K.NAWCTGPCVCVGS@LHLIAVWKIS@VPRFGECSYFPY@K.L	H7C3L6	1125.51	4	2	1.744	0.641	e05846	0.0047104	1102400
AC035_Tandem_borate.3	Tandem_borate	3	R.TSSEMSWVDLNIPDTPEAPPCY@MDVIPEDHR.L	Q9H3M7	1227.86	3	0	4.567	6e-08	e05846	0.00010502	2519960
AC035_Tandem_borate.3	Tandem_borate	3	K.EKPYFPIPEEY@TFIQNVPLEDR.V	Q00839-2	935.449	3	0	4.208	0	e05846	0.00010502	527745
AC035_Tandem_borate.3	Tandem_borate	3	R.TPVVTGTGPNFSLGELQGHLAY@DLNPASTGLR.R	P08651-5	1121.56	3	0	3.268	3.5e-08	e05846	0.00010502	217657
AC035_Tandem_borate.3	Tandem_borate	3	K.GTPTAENPEY@LGLDVPV.-	P04626-4	926.428	2	0	2.393	1.96e-07	e05846	0.00010502	3603390
AC035_Tandem_borate.3	Tandem_borate	3	R.TSSVPEYVY@NLHLVENDFVGGR.S	Q99959-2	859.072	3	0	2.942	2.73e-07	e05846	0.00010502	1122210
AC035_Tandem_borate.3	Tandem_borate	3	R.TILSELAPSLPSY@HNLEWR.L	Q86X83	769.381	3	0	3.776	0	e05846	0.00010502	254623
AC035_Tandem_borate.3	Tandem_borate	3	R.TSSEMSWVDLNIPDTPEAPPCY@MDVIPEDHR.L	Q9H3M7	921.147	4	0	4.054	7.26e-05	e05846	0.00010502	522868
AC035_Tandem_borate.3	Tandem_borate	3	K.GIDY@DFPSLILQK.T	Q9BYG3	794.888	2	0	2.983	6.1e-08	e05846	0.00010502	297669
AC035_Tandem_borate.3	Tandem_borate	3	K.GYNDDYY@EESYFTTR.T	Q5HY57	1001.87	2	0	2.761	0	e05846	0.00010502	2492530
AC035_Tandem_borate.3	Tandem_borate	3	K.LSLEGDHSTPPSAYGS@VK.A	P07355-2	642.296	3	0	1.972	0.00164	e05846	0.00057659	102762
AC035_Tandem_borate.3	Tandem_borate	3	K.EVLDY@STPTTNGTPEAALSEDINLIR.G	P08240	967.13	3	0	4.538	0	e05846	0.00010502	12377500
AC035_Tandem_borate.3	Tandem_borate	3	K.GYPNIDPETDPY@VTPGSVINNLSINTVR.E	Q8NDV7-6	1042.5	3	0	4.197	0	e05846	0.00010502	799867
AC035_Tandem_borate.3	Tandem_borate	3	R.LSIS@LPS@YESLTGLDETTPTSTR.A	Q9NW97	876.732	3	0	1.475	0.00425	e05846	0.00093633	921164
AC035_Tandem_borate.3	Tandem_borate	3	M.n#MIPSQISYPASQGAY@YIPGQGR.S	Q04637-4	836.057	3	0	2.577	7.79e-05	e05846	0.00010502	778552
AC035_Tandem_borate.3	Tandem_borate	3	K.GHYQPLLLLYADPQGTPVSTQDLPPQAEFQSY@SR.T	Q70EL1-7	1299.63	3	0	3.47	0	e05846	0.00010502	173134
AC035_Tandem_borate.3	Tandem_borate	3	M.n#AQQAADKYLY@VDKNFINNPLAQADWAAK.K	Q5BKV1	1096.87	3	2	2.358	2.34e-05	e05846	0.00010502	81882.8
AC035_Tandem_borate.3	Tandem_borate	3	K.GGADY@ILLPFK.K	Q14790-9	637.318	2	0	3.366	0	e05846	0.00010502	378749
AC035_Tandem_borate.3	Tandem_borate	3	R.FAEDNFNNTY@ISTIGIDFK.I	P51153	763.678	3	0	2.277	2e-09	e05846	0.00010502	332009
AC035_Tandem_borate.3	Tandem_borate	3	K.LNSEYS@MAETLVGTPYYMSPELCQGVK.Y	Q8TD19	1049.8	3	0	1.723	0.0126	e05846	0.000487092	133823
AC035_Tandem_borate.3	Tandem_borate	3	-.n#M*NPEY@DYLFK.L	Q9H0U4	729.29	2	0	1.436	0.00588	e05846	0.00101767	116019
AC035_Tandem_borate.3	Tandem_borate	3	K.SHY@ADVDPENQNFLLESNLGK.K	Q96QD8	824.039	3	0	5.033	0	e05846	0.00010502	1790060030
AC035_Tandem_borate.3	Tandem_borate	3	K.GHYQPLLLLYADPQGTPVSTQDLPPQAEFQSY@SR.T	Q70EL1-7	974.972	4	0	4.157	2e-09	e05846	0.00010502	643282
AC035_Tandem_borate.3	Tandem_borate	3	R.LGSAGGLGSTLGGSSYSS@CYSFGSGGGYGSSFGGVDGLLAGGEK.A	Q04695	1026.95	4	0	2.254	4.49	e05846	0.00294406	216198
AC035_Tandem_borate.3	Tandem_borate	3	R.MSFGEIEEDAY@QEDLGFSLGHLGK.S	Q8WWY3	918.071	3	0	5.807	0	e05846	0.00010502	950749
AC035_Tandem_borate.3	Tandem_borate	3	K.GHYQPLLLLYADPQGTPVSTQDLPPQAEFQSYS@R.T	Q70EL1-7	1299.63	3	0	3.684	1.7e-08	e05846	0.00010502	173134
AC035_Tandem_borate.3	Tandem_borate	3	R.GPLLAQEMPTVSVLEY@ALPQRPPQGPEDDRDLSER.A	Q86TB9-4	996.738	4	1	5.146	0	e05846	0.00010502	259771
AC035_Tandem_borate.3	Tandem_borate	3	K.SAHYIELGSY@QYWPVLVPR.G	Q6TCH7-4	786.719	3	0	4.33	0	e05846	0.00010502	214425
AC035_Tandem_borate.3	Tandem_borate	3	R.MRPGAYSTGYGGYEEY@SGLSDGYGFTTDLFGR.D	P52597	1185.51	3	0	4.791	0	e05846	0.00010502	5854620
AC035_Tandem_borate.3	Tandem_borate	3	-.n#MDHY@DSQQTNDYM*QPEEDWDRDLLLDPAWEK.Q	P12814-3	1341.22	3	1	2.301	4.65e-06	e05846	0.00010502	2181810
AC035_Tandem_borate.3	Tandem_borate	3	-.n#MDHY@DSQQTNDYM*QPEEDWDRDLLLDPAWEK.Q	P12814-3	1006.16	4	1	2.506	0.000397	e05846	0.00010502	718299
AC035_Tandem_borate.3	Tandem_borate	3	K.LGLAPQIQDLY@GKVDFTEEEINNM*K.T	P46940	987.805	3	1	1.555	0.107	e05846	0.00173389	276628
AC035_Tandem_borate.3	Tandem_borate	3	K.APEGEETEFY@VSPEDLEAQLQSDER.G	Q9H3Z4-2	983.418	3	0	3.316	7.13e-07	e05846	0.00010502	21224200
AC035_Tandem_borate.3	Tandem_borate	3	K.AALMFANAEEEFFY@EEQGKPEVLGGPDTR.R	Q9P287-4	1109.17	3	0	5.159	0	e05846	0.00010502	599572
AC035_Tandem_borate.3	Tandem_borate	3	K.AALMFANAEEEFFY@EEQGKPEVLGGPDTR.R	Q9P287-4	832.128	4	0	3.96	0	e05846	0.00010502	100120
AC035_Tandem_borate.3	Tandem_borate	3	K.DLPHSVIDNDNY@LNFSSLSSGALPYK.T	Q86SQ0-3	982.794	3	0	3.132	7e-08	e05846	0.00010502	7564710
AC035_Tandem_borate.3	Tandem_borate	3	R.GTGLVLDGDTSYT@YHLVCMGPEASGWGQDEPQTWPTDHR.A	Q8IVT2	1104.23	4	0	1.477	0.558	e05846	0.00066654	135024
AC035_Tandem_borate.3	Tandem_borate	3	M.n#AGPLPDEQDFIQAY@EEVR.E	Q15149-9	1099.99	2	0	2.685	1.01e-07	e05846	0.00010502	785436
AC035_Tandem_borate.3	Tandem_borate	3	R.SLEQY@DQVLDGAHGASLTDLANLSEGVSLAER.G	Q9UBC2-2	1146.88	3	0	2.338	1.06e-05	e05846	0.00010502	3625180
AC035_Tandem_borate.3	Tandem_borate	3	K.VAEDLESEGLMAEEVQAVQQQEVY@GM*MPR.D	Q13813-3	1121.52	3	0	3.431	4.9e-08	e05846	0.00010502	0
AC035_Tandem_borate.3	Tandem_borate	3	R.APGWTLLHPELLY@QVGEGPGCVGR.N	H0YAD9	896.103	3	0	2.91	2.29e-06	e05846	0.00010502	84748.3
AC035_Tandem_borate.3	Tandem_borate	3	R.AAVPSGASTGIY@EALELR.D	P13929-3	942.965	2	0	1.582	0.101	e05846	0.00311056	661870
AC035_Tandem_borate.3	Tandem_borate	3	R.EFGDLLVDNM*DVPATPLSAY@QIPR.T	Q9UQC2-2	919.769	3	0	3.616	2.7e-05	e05846	0.00010502	274539
AC035_Tandem_borate.3	Tandem_borate	3	-.n#MDHY@DSQQTNDYM*QPEEDWDRDLLLDPAWEK.Q	P12814-3	1006.16	4	1	2.93	0.0028	e05846	0.00010502	718299
AC035_Tandem_borate.3	Tandem_borate	3	K.GYPNIDPETDPYVT@PGSVINNLSINTVR.E	Q8NDV7-6	1042.5	3	0	2.392	3.01e-06	e05846	0.00010502	799867
AC035_Tandem_borate.3	Tandem_borate	3	R.AYSQEEITQGFEETGDTLY@APYSTHFQLQNQPPQK.E	Q8NFJ5	1032.21	4	0	2.751	0.000517	e05846	0.00010502	1220910
AC035_Tandem_borate.3	Tandem_borate	3	R.EEGPYEVEVT@Y@DGVPVPGSPFPLEAVAPTKPSK.V	Q5HY54	1215.89	3	0	1.215	0.0404	e05846	0.000851305	113786
AC035_Tandem_borate.3	Tandem_borate	3	K.DNLIDANGGSRPPWPPLEYQPY@QSIYVGGMMEGEGK.G	P11274-2	1349.28	3	0	2.942	0	e05846	0.00010502	134809
AC035_Tandem_borate.3	Tandem_borate	3	R.SSS@ISGVDMAGLQTSFLSQDESHDHSFGPMPISANGSNLY@DAVR.M	P82094-2	1193.77	4	0	6.311	2.32e-05	e05846	0.00010502	2495010
AC035_Tandem_borate.3	Tandem_borate	3	-.n#MNPEY@DYLFK.L	Q9H0U4	721.293	2	0	1.98	0.000475	e05846	0.00010502	16843400
AC035_Tandem_borate.3	Tandem_borate	3	-.n#MESY@DIIANQPVVIDNGSGVIK.A	P42025	828.732	3	0	4.161	0	e05846	0.00010502	2330360
AC035_Tandem_borate.3	Tandem_borate	3	-.n#MY@TAIPQSGSPFPGSVQDPGLHVWR.V	P40121	950.444	3	0	3.606	0	e05846	0.00010502	101965000
AC035_Tandem_borate.3	Tandem_borate	3	M.n#AGPLPDEQDFIQAY@EEVR.E	Q15149-9	733.663	3	0	2.824	8.7e-08	e05846	0.00010502	399141
AC035_Tandem_borate.3	Tandem_borate	3	K.DNLIDANGGSRPPWPPLEYQPY@QSIYVGGMMEGEGK.G	P11274-2	1349.32	3	0	2.326	6.6e-08	e05846	0.00010502	0
AC035_Tandem_borate.3	Tandem_borate	3	R.DSGYY@WEVPPSEVQLLK.R	P10398	1045.48	2	0	2.062	2e-09	e05846	0.00010502	3194200
AC035_Tandem_borate.3	Tandem_borate	3	K.NEMQGMDSELRRSEEDEEK.E	Q9UPY3	1156.49	2	2	1.199	0.0268	e05846	0.0048738	192950
AC035_Tandem_borate.3	Tandem_borate	3	K.NAIS@LPQLNQAAY@DSLVVGK.L	Q00587-2	1131.04	2	0	1.873	2.1e-05	e05846	0.00010502	689327
AC035_Tandem_borate.3	Tandem_borate	3	K.TSLLMVYSQGSFPEHY@APSVFEK.Y	Q9HBH0-2	899.753	3	0	3.383	2.33e-07	e05846	0.00010502	245597
AC035_Tandem_borate.3	Tandem_borate	3	R.KPSLSLTLTLGEADHNHY@GYPHSSS.-	O43688-2	698.574	4	0	2.18	0.000132	e05846	0.00010502	159503
AC035_Tandem_borate.3	Tandem_borate	3	-.n#MEDMNEY@SNIEEFAEGSK.I	O14979-3	1122.92	2	0	2.756	0	e05846	0.00010502	126099
AC035_Tandem_borate.3	Tandem_borate	3	K.NHGILQALTTEAY@EWEPR.V	Q96FG2-6	736.678	3	0	3.735	1e-09	e05846	0.00010502	80049.9
AC035_Tandem_borate.3	Tandem_borate	3	R.TEQTPDLVGMLLSYSHSELPQRPPKPAIY@SSVTPR.R	Q12774	994.502	4	0	4.859	4.5e-08	e05846	0.00010502	8131980
AC035_Tandem_borate.3	Tandem_borate	3	K.ATMKDDLADYGGYDGGYVQDY@EDFM.-	O75822	973.711	3	1	1.582	0.494	e05846	0.00403934	10284900
AC035_Tandem_borate.3	Tandem_borate	3	-.MES@Y@DIIANQPVVIDNGSGVIK.A	P42025	841.381	3	0	2.566	4.32e-07	e05846	0.00010502	284644
AC035_Tandem_borate.3	Tandem_borate	3	K.GPSDFNGLPMGTYQAFPNIHPPQIPATPPSY@ESVDDINADK.N	P53990-4	1120.26	4	0	2.862	5.05e-05	e05846	0.00010502	7298510
AC035_Tandem_borate.3	Tandem_borate	3	-.n#MESY@DIIANQPVVIDNGSGVIK.A	P42025	1242.59	2	0	3.461	0	e05846	0.00010502	477024
AC035_Tandem_borate.3	Tandem_borate	3	R.TEQTPDLVGMLLSYSHSELPQRPPKPAIY@SSVTPR.R	Q12774	795.803	5	0	4.368	2e-09	e05846	0.00010502	471553
AC035_Tandem_borate.3	Tandem_borate	3	R.TSSEMSWVDLNIPDTPEAPPCY@MDVIPEDHR.L	Q9H3M7	1227.86	3	0	2.654	1.43e-05	e05846	0.00010502	2519960
AC035_Tandem_borate.3	Tandem_borate	3	-.n#MDHYDSQQT@NDYMQPEEDWDRDLLLDPAWEK.Q	P12814-3	1335.89	3	1	1.732	2.62e-05	e05846	0.00010502	14312100
AC035_Tandem_borate.3	Tandem_borate	3	K.EVLDY@STPTTNGTPEAALSEDINLIR.G	P08240	967.124	3	0	3.788	2e-07	e05846	0.00010502	2086380
AC035_Tandem_borate.3	Tandem_borate	3	R.IPLPGAEMLEEEPLY@VNAK.Q	P23511-2	1097.04	2	0	4.561	0	e05846	0.00010502	3286180
AC035_Tandem_borate.3	Tandem_borate	3	R.FAEDNFNNTY@ISTIGIDFK.I	P51153	1145.01	2	0	2.945	0	e05846	0.00010502	439212
AC035_Tandem_borate.3	Tandem_borate	3	K.NAIS@LPQLNQAAY@DSLVVGK.L	Q00587-2	754.362	3	0	3.419	1.46e-07	e05846	0.00010502	1710610
AC035_Tandem_borate.3	Tandem_borate	3	R.IPLPGAEMLEEEPLY@VNAK.Q	P23511-2	731.694	3	0	3.719	3.8e-08	e05846	0.00010502	2630470
AC035_Tandem_borate.3	Tandem_borate	3	K.EVLDY@STPTTNGTPEAALSEDINLIR.G	P08240	1450.18	2	0	2.973	0	e05846	0.00010502	179310
AC035_Tandem_borate.3	Tandem_borate	3	K.SLFGFSGSHSYSPITVESDFSNPLY@EAGDTR.E	Q6UXD5-5	1149.85	3	0	5.671	1.99e-07	e05846	0.00010502	3966130
AC035_Tandem_borate.3	Tandem_borate	3	R.GRWPGS@SLYYEVEILSHDSTSQLYTVK.Y	Q14739	1065.84	3	1	1.842	0.0361	e05846	0.00173389	130228
AC035_Tandem_borate.3	Tandem_borate	3	K.GPSDFNGLPMGTYQAFPNIHPPQIPATPPSY@ESVDDINADK.N	P53990-4	1120.27	4	0	2.94	1.23e-05	e05846	0.00010502	7298510
AC035_Tandem_borate.3	Tandem_borate	3	R.VEKDY@NDLFDGDDMSNAGDFLNDNAVEIPSFSK.G	O75717	1254.54	3	1	4.214	1e-09	e05846	0.00010502	369210
AC035_Tandem_borate.3	Tandem_borate	3	R.AGLFQHPLQSEYSSITT@THTSATEPFLVDGLTLGAQHLEAGGS@LTR.H	P16144-4	1250.6	4	0	3.659	0.138	e05846	0.000487092	362359
AC035_Tandem_borate.3	Tandem_borate	3	R.TEQTPDLVGM*LLSYSHSELPQRPPKPAIYS@SVTPR.R	Q12774	998.501	4	0	2.218	0.00202	e05846	0.000399281	260087
AC035_Tandem_borate.3	Tandem_borate	3	K.SHY@ADVDPENQNFLLESNLGK.K	Q96QD8	824.064	3	0	4.835	0	e05846	0.00010502	4424440
AC035_Tandem_borate.3	Tandem_borate	3	R.AGLFQHPLQSEYSSITTT@HTSATEPFLVDGLTLGAQHLEAGGS@LTR.H	P16144-4	1000.68	5	0	2.125	0.0315	e05846	0.00057659	155807
AC035_Tandem_borate.3	Tandem_borate	3	-.n#MNHTVQTFFS@PVNSGQPPNY@EMLK.E	Q01628	990.092	3	0	2.366	0.000226	e05846	0.00010502	259044
AC035_Tandem_borate.3	Tandem_borate	3	R.MRPGAYSTGYGGYEEY@SGLSDGYGFTTDLFGR.D	P52597	1185.51	3	0	3.822	2e-09	e05846	0.00010502	5854620
AC035_Tandem_borate.3	Tandem_borate	3	R.SLEQY@DQVLDGAHGASLTDLANLSEGVSLAER.G	Q9UBC2-2	1146.88	3	0	6.096	0	e05846	0.00010502	3625180
AC035_Tandem_borate.3	Tandem_borate	3	K.SLFGFSGSHSYSPITVESDFSNPLY@EAGDTR.E	Q6UXD5-5	1149.85	3	0	6.045	2.9e-07	e05846	0.00010502	3966130
AC035_Tandem_borate.3	Tandem_borate	3	K.IMELLQVVPSCVASLDDVAETDRKEY@VTVK.I	Q96NW4	872.685	4	2	3.624	4e-09	e05846	0.00010502	963785
AC035_Tandem_borate.3	Tandem_borate	3	R.SLEQY@DQVLDGAHGASLTDLANLSEGVSLAER.G	Q9UBC2-2	860.409	4	0	4.791	0	e05846	0.00010502	596423
AC035_Tandem_borate.3	Tandem_borate	3	K.GVWGTPGQVYDVEEVDVKDPNYDDDQENCVY@ETVVLPLDER.A	Q5VZS7	1209.79	4	1	3.02	4.17e-06	e05846	0.00010502	312026
AC035_Tandem_borate.3	Tandem_borate	3	K.VLHNDSDILFPVSGVGSY@SPADAPLGSLENGTGPEDHVLPDPGLR.Y	Q8TEQ0-2	1173.57	4	0	2.971	2.1e-08	e05846	0.00010502	296485
AC035_Tandem_borate.3	Tandem_borate	3	K.TQLDDLETFAYQEGSY@DSLPQSVVLER.Q	Q96C34-2	1061.82	3	0	2.868	1.22e-06	e05846	0.00010502	119977
AC035_Tandem_borate.3	Tandem_borate	3	R.SPGDGHNAPVEGPEGEY@VELLEVTLPVR.G	Q8TER5-4	1014.15	3	0	2.582	8.39e-07	e05846	0.00010502	2395280
AC035_Tandem_borate.3	Tandem_borate	3	R.KPSLSLTLTLGEADHNHYGY@PHSSS.-	O43688-2	698.572	4	0	1.77	0.00113	e05846	0.00010502	159503
AC035_Tandem_borate.3	Tandem_borate	3	K.GPSDFNGLPMGTYQAFPNIHPPQIPATPPS@YESVDDINADK.N	P53990-4	1493.36	3	0	1.473	0.137	e05846	0.00057659	94275.2
AC035_Tandem_borate.3	Tandem_borate	3	M.n#ATLKDQLIY@NLLKEEQTPQNK.I	P00338-5	870.447	3	2	3.847	1.1e-08	e05846	0.00010502	268465
AC035_Tandem_borate.3	Tandem_borate	3	K.VAEDLESEGLMAEEVQAVQQQEVY@GM*MPR.D	Q13813-3	1121.5	3	0	2.753	0.00104	e05846	0.00010502	385465
AC035_Tandem_borate.3	Tandem_borate	3	R.SETEPHLDPPPEY@EDIVNSNSASAIPMVPVVTTIK.-	O14668	1286.29	3	0	1.521	0.000225	e05846	0.00010502	208100
AC035_Tandem_borate.3	Tandem_borate	3	K.QQWQQLY@DTLNAWK.Q	Q7L2H7	951.44	2	0	3.3	0	e05846	0.00010502	1352690
AC035_Tandem_borate.3	Tandem_borate	3	K.IMELLQVVPSCVASLDDVAETDRKEY@VTVK.I	Q96NW4	1163.25	3	2	3.069	4.8e-07	e05846	0.00010502	240619
AC035_Tandem_borate.3	Tandem_borate	3	K.QQWQQLY@DTLNAWK.Q	Q7L2H7	634.626	3	0	3.492	2e-09	e05846	0.00010502	850486
AC035_Tandem_borate.3	Tandem_borate	3	R.VHTVEDY@QAIVDAEWNILYDK.L	Q99832-4	867.737	3	0	4.599	0	e05846	0.00010502	204902
AC035_Tandem_borate.3	Tandem_borate	3	-.n#MNHTVQTFFSPVNSGQPPNY@EMLK.E	Q01628	963.43	3	0	3.241	3.52e-07	e05846	0.00010502	94107296
AC035_Tandem_borate.3	Tandem_borate	3	K.QQWQQLY@DTLNAWK.Q	Q7L2H7	634.625	3	0	3.624	2e-09	e05846	0.00010502	850486
AC035_Tandem_borate.3	Tandem_borate	3	R.SFQYADIY@EQMMLTGLGPACPTR.E	P78559-2	910.402	3	0	4.056	0	e05846	0.00010502	136577
AC035_Tandem_borate.3	Tandem_borate	3	R.TEQTPDLVGMLLSYSHSELPQRPPKPAIYSS@VTPR.R	Q12774	1325.67	3	0	2.481	0.000643	e05846	0.00010502	129089
AC035_Tandem_borate.3	Tandem_borate	3	R.AYSQEEITQGFEETGDTLY@APY@STHFQLQNQPPQK.E	Q8NFJ5	1052.21	4	0	5.176	0	e05846	0.00010502	83705200
AC035_Tandem_borate.3	Tandem_borate	3	R.NEPDVY@ETSDLPEDDQAEFDAEELTSTSVEHIIVNPNAAYDK.F	Q13561	1198.28	4	0	4.925	0	e05846	0.00010502	613927
AC035_Tandem_borate.3	Tandem_borate	3	R.AIPELDAY@EAEGLALDDEDVEELTASQR.E	P49736	1048.14	3	0	4.685	0	e05846	0.00010502	332864
AC035_Tandem_borate.3	Tandem_borate	3	-.n#MNHTVQTFFS@PVNSGQPPNY@EMLK.E	Q01628	990.09	3	0	2.907	0.000276	e05846	0.00010502	259044
AC035_Tandem_borate.3	Tandem_borate	3	R.NALKQETEVELY@NEFPEPIKLDK.N	P51149	943.136	3	2	4.563	0	e05846	0.00010502	879876
AC035_Tandem_borate.3	Tandem_borate	3	K.SLFGFSGSHSYSPITVESDFSNPLY@EAGDTR.E	Q6UXD5-5	862.635	4	0	1.901	6.8e-05	e05846	0.00010502	57188.8
AC035_Tandem_borate.3	Tandem_borate	3	R.GQWPPGLPGPSTY@ALPSIYPSTYSK.Q	O00443	915.439	3	0	2.912	0.0152	e05846	0.000399281	283375
AC035_Tandem_borate.3	Tandem_borate	3	R.VVLHDGDPNEPVS@DYINANIIMPEFETK.C	Q06124-3	1079.5	3	0	3.039	0	e05846	0.00010502	69778896
AC035_Tandem_borate.3	Tandem_borate	3	R.NEPDVY@ETSDLPEDDQAEFDAEELTSTSVEHIIVNPNAAYDK.F	Q13561	1198.28	4	0	6.681	0	e05846	0.00010502	613927
AC035_Tandem_borate.3	Tandem_borate	3	K.FIY@NLEDHEWCENMESVL.-	Q9UIG8-4	1204.49	2	0	2.879	7.6e-08	e05846	0.00010502	926990
AC035_Tandem_borate.3	Tandem_borate	3	R.AYSQEEITQGFEETGDTLY@APY@STHFQLQNQPPQK.E	Q8NFJ5	1402.61	3	0	3.33	8.1e-08	e05846	0.00010502	767911
AC035_Tandem_borate.3	Tandem_borate	3	R.AGTFQAFEQFGQQLLAHGHY@ASPEIK.Q	Q13813-3	739.603	4	0	6.21	0	e05846	0.00010502	1966400
AC035_Tandem_borate.3	Tandem_borate	3	K.FIY@NLEDHEWCENMESVL.-	Q9UIG8-4	803.329	3	0	3.716	3.5e-08	e05846	0.00010502	546288
AC035_Tandem_borate.3	Tandem_borate	3	R.HTGPEEEATVHDGSEEEDDDY@GLISSVEEIPEDAASITMR.R	Q92887	1110.73	4	0	3.351	2.57e-07	e05846	0.00010502	292025
AC035_Tandem_borate.3	Tandem_borate	3	R.VVLHDGDPNEPVS@DYINANIIMPEFETK.C	Q06124-3	1079.5	3	0	2.774	5.8e-08	e05846	0.00010502	69778896
AC035_Tandem_borate.3	Tandem_borate	3	R.MRPGAYSTGYGGYEEY@SGLSDGYGFTTDLFGR.D	P52597	1185.53	3	0	3.15	8.99e-07	e05846	0.00010502	131154
AC035_Tandem_borate.3	Tandem_borate	3	K.APLNMGEFPSSSESTFTSTESELSVPY@EQLMNEYNK.A	O95279	1375.27	3	0	4.403	0	e05846	0.00010502	130750
AC035_Tandem_borate.3	Tandem_borate	3	K.NPWSMDENLMHISY@EAGILENPK.N	P00966	923.411	3	0	4.606	0	e05846	0.00010502	250664
AC035_Tandem_borate.3	Tandem_borate	3	R.AGTFQAFEQFGQQLLAHGHY@ASPEIK.Q	Q13813-3	985.805	3	0	4.62	0	e05846	0.00010502	746511
AC035_Tandem_borate.3	Tandem_borate	3	R.TRS@LGGLISAVGVGSTGGGCGGPGPGALPPANTYAS@IDFLSHHLK.E	Q9Y4H2	1116.79	4	1	1.656	0.241	e05846	0.0025232	138820
AC035_Tandem_borate.3	Tandem_borate	3	K.NPWSMDENLMHISY@EAGILENPK.N	P00966	923.411	3	0	4.552	0	e05846	0.00010502	250664
AC035_Tandem_borate.3	Tandem_borate	3	R.AYSQEEITQGFEET@GDTLYAPY@STHFQLQNQPPQK.E	Q8NFJ5	1402.61	3	0	3.12	1e-09	e05846	0.00010502	767911
AC035_Tandem_borate.3	Tandem_borate	3	R.DMFVEMLDDFRDNHY@QINSIQK.K	Q9Y2K1-2	946.75	3	1	3.846	1.3e-08	e05846	0.00010502	356135
AC035_Tandem_borate.3	Tandem_borate	3	R.GIDY@Y@DRNLALFEEELDIRPK.V	Q9UP95-5	910.402	3	1	1.614	0.00992	e05846	0.0025232	136577
AC035_Tandem_borate.3	Tandem_borate	3	K.GYNDDYY@EESYFTTR.T	Q5HY57	1001.88	2	0	2.264	1.19e-05	e05846	0.00010502	2492530
AC035_Tandem_borate.3	Tandem_borate	3	R.SETEPHLDPPPEYEDIVNSNS@ASAIPMVPVVTTIK.-	O14668	1286.29	3	0	1.049	0.758	e05846	0.000399281	208100
AC035_Tandem_borate.3	Tandem_borate	3	K.GGYVPQFSGLVQPY@EDVYAAGYSYNNWAAK.S	P78337	1132.18	3	0	3.956	5e-09	e05846	0.00010502	358305
AC035_Tandem_borate.3	Tandem_borate	3	K.NAISLPQLNQAAY@DSLVVGK.L	Q00587-2	727.699	3	0	3.105	1.25e-06	e05846	0.00010502	274242
AC035_Tandem_borate.3	Tandem_borate	3	R.DMFVEMLDDFRDNHY@QINSIQK.K	Q9Y2K1-2	710.314	4	1	3.289	7.11e-07	e05846	0.00010502	147622
AC035_Tandem_borate.3	Tandem_borate	3	-.n#M*Y@TAIPQSGSPFPGSVQDPGLHVWR.V	P40121	955.777	3	0	2.519	8.5e-08	e05846	0.00010502	178369
AC035_Tandem_borate.3	Tandem_borate	3	K.GPSDFNGLPM*GTY@QAFPNIHPPQIPATPPS@YESVDDINADK.N	P53990-4	1144.26	4	0	1.528	1.01	e05846	0.00101767	172913
AC035_Tandem_borate.3	Tandem_borate	3	K.NAISLPQLNQAAY@DSLVVGK.L	Q00587-2	1091.05	2	0	2.265	7.53e-06	e05846	0.00010502	109879
AC035_Tandem_borate.3	Tandem_borate	3	-.n#M*DHY@DSQQTNDYM*QPEEDWDRDLLLDPAWEK.Q	P12814-3	1010.16	4	1	3.17	0	e05846	0.00010502	106066
AC035_Tandem_borate.3	Tandem_borate	3	K.EVQYNPT@YETM*FAPEFGPENPFR.T	Q5SRN1	953.745	3	0	2.234	3.52e-05	e05846	0.00010502	190926
AC035_Tandem_borate.3	Tandem_borate	3	K.IPAMLGIDGLCATPSLEGFEEGEY@ETPGEYKR.K	Q6P4F7	1203.88	3	1	7.03	0	e05846	0.00010502	902538
AC035_Tandem_borate.3	Tandem_borate	3	K.IPAMLGIDGLCATPSLEGFEEGEY@ETPGEYKR.K	Q6P4F7	903.164	4	1	6.676	0	e05846	0.00010502	352116
AC035_Tandem_borate.3	Tandem_borate	3	R.DEDPNAPPY@QPPPPFTAPMEGK.G	Q14118	1237.99	2	0	1.187	0.0121	e05846	0.00562186	1697870
AC035_Tandem_borate.3	Tandem_borate	3	K.KIIPTLEEGLQLPS@PTATSQLPLESDAVECLNY@QHYK.G	Q5T6W1	1086.53	4	1	5.344	0	e05846	0.00010502	596909
AC035_Tandem_borate.3	Tandem_borate	3	K.SHY@ADVDPENQNFLLESNLGK.K	Q96QD8	824.039	3	0	4.777	0	e05846	0.00010502	1790060030
AC035_Tandem_borate.3	Tandem_borate	3	-.n#MESY@DIIANQPVVIDNGSGVIK.A	P42025	828.727	3	0	1.877	0.0145	e05846	0.00128902	2330360
AC035_Tandem_borate.3	Tandem_borate	3	R.VY@APASTLVDQPY@ANEGTVVVTER.V	Q14126	913.751	3	0	3.183	1.05e-07	e05846	0.00010502	595320
AC035_Tandem_borate.3	Tandem_borate	3	-.n#MDHYDSQQT@NDYMQPEEDWDRDLLLDPAWEK.Q	P12814-3	1335.88	3	1	1.787	0.0137	e05846	0.00066654	14312100
AC035_Tandem_borate.3	Tandem_borate	3	-.n#M*Y@TAIPQSGSPFPGSVQDPGLHVWR.V	P40121	955.78	3	0	1.887	3.82e-05	e05846	0.00010502	178369
AC035_Tandem_borate.3	Tandem_borate	3	K.YNQPFEDTPVVQMATLTY@ETPQGLR.I	Q8NCD3-3	993.461	3	0	2.173	0.00858	e05846	0.000399281	93597.6
AC035_Tandem_borate.3	Tandem_borate	3	-.n#M*DHY@DSQQTNDYMQPEEDWDRDLLLDPAWEK.Q	P12814-3	1341.22	3	1	4.648	0	e05846	0.00010502	1335430
AC035_Tandem_borate.3	Tandem_borate	3	K.GPSDFNGLPMGTY@QAFPNIHPPQIPATPPSY@ESVDDINADK.N	P53990-4	1140.26	4	0	4.893	0	e05846	0.00010502	1214860
AC035_Tandem_borate.3	Tandem_borate	3	-.n#M*DHY@DSQQTNDYMQPEEDWDRDLLLDPAWEK.Q	P12814-3	1006.17	4	1	4.622	0	e05846	0.00010502	648743
AC035_Tandem_borate.3	Tandem_borate	3	R.LGSAGGLGSTLGGSSY@SSCYSFGSGGGYGSSFGGVDGLLAGGEK.A	Q04695	1368.94	3	0	5.161	0	e05846	0.00010502	420426
AC035_Tandem_borate.3	Tandem_borate	3	K.EQWY@AGINPSDGINSEVLEAIR.V	Q8IVT2	847.73	3	0	4.633	0	e05846	0.00010502	6378910
AC035_Tandem_borate.3	Tandem_borate	3	K.VY@QPVSCPLSDLSENVESVVNEEK.I	Q99590-2	934.429	3	0	4.291	0	e05846	0.00010502	4007790
AC035_Tandem_borate.3	Tandem_borate	3	K.TQPAELQY@ANELGVEDEDIITDEQTTVEQQSVFTAPTGISQPVGK.V	Q96Q45-5	1239.84	4	0	3.579	7.49e-06	e05846	0.00010502	514014
AC035_Tandem_borate.3	Tandem_borate	3	K.SAHYIELGSYQY@WPVLVPR.G	Q6TCH7-4	786.718	3	0	3.571	0	e05846	0.00010502	598228
AC035_Tandem_borate.3	Tandem_borate	3	K.FPTYPVPHY@SFF.-	Q96SI9-2	791.348	2	0	2.364	6.88e-06	e05846	0.00010502	376686
AC035_Tandem_borate.3	Tandem_borate	3	K.SESVVY@ADIR.K	O95297-5	609.777	2	0	1.804	8.66e-05	e05846	0.00010502	89329
AC035_Tandem_borate.3	Tandem_borate	3	-.n#M*DHYDSQQTNDY@M*QPEEDWDRDLLLDPAWEK.Q	P12814-3	1346.55	3	1	1.881	0.00261	e05846	0.000399281	122578
AC035_Tandem_borate.3	Tandem_borate	3	R.LSDSS@FMANLPNGYM*TDLQRPDSSTSSPASPAM*ER.R	Q4TT46	968.939	4	0	2.988	1.2	e05846	0.00835465	819605
AC035_Tandem_borate.3	Tandem_borate	3	R.NTTGIEESTDGMILGPEDLSYQIY@DVSGESNSAVSTEDLK.E	Q96J85	1449.03	3	0	1.476	0.574	e05846	0.00327666	87787.8
AC035_Tandem_borate.3	Tandem_borate	3	K.EQWY@AGINPSDGINSEVLEAIR.V	Q8IVT2	1271.09	2	0	4.48	0	e05846	0.00010502	1560510
AC035_Tandem_borate.3	Tandem_borate	3	K.LGLAPQIQDLY@GKVDFTEEEINNMK.T	P46940	982.475	3	1	4.17	1e-09	e05846	0.00010502	11039300
AC035_Tandem_borate.3	Tandem_borate	3	-.MDHYDSQQT@NDY@M*QPEEDWDRDLLLDPAWEK.Q	P12814-3	1015.65	4	1	1.499	0.0162	e05846	0.0025232	294965
AC035_Tandem_borate.3	Tandem_borate	3	R.IY@RPLPPLPIIDPPTEPPPLPPK.S	Q12774	879.823	3	0	3.461	2.1e-08	e05846	0.00010502	202800
AC035_Tandem_borate.3	Tandem_borate	3	R.SSS@ISGVDMAGLQTSFLSQDESHDHSFGPMPISANGSNLY@DAVR.M	P82094-2	1193.77	4	0	2.365	1.21	e05846	0.000487092	423342
AC035_Tandem_borate.3	Tandem_borate	3	R.AYSQEEIT@QGFEETGDTLYAPYSTHFQLQNQPPQK.E	Q8NFJ5	1375.95	3	0	2.742	3.81e-05	e05846	0.00010502	4313760
AC035_Tandem_borate.3	Tandem_borate	3	K.VY@QPVSCPLSDLSENVESVVNEEK.I	Q99590-2	1401.14	2	0	2.93	0	e05846	0.00010502	201119
AC035_Tandem_borate.3	Tandem_borate	3	K.LCYVALDFEQEMATAASSSSLEK.S	Q6S8J3	850.732	3	0	4.302	0	e05846	0.00010502	419437
AC035_Tandem_borate.3	Tandem_borate	3	R.DLEKPFLLPVEAVY@SVPGR.G	P49411	737.051	3	0	4.581	0	e05846	0.00010502	2542670
AC035_Tandem_borate.3	Tandem_borate	3	R.AAS@AIYSGYIFDYDYYR.D	Q9UKM9	1059.45	2	0	2.453	9e-09	e05846	0.00010502	131039
AC035_Tandem_borate.3	Tandem_borate	3	-.M*DHYDS@QQTNDY@MQPEEDWDRDLLLDPAWEK.Q	P12814-3	1015.65	4	1	1.641	0.0251	e05846	0.00093633	294965
AC035_Tandem_borate.3	Tandem_borate	3	-.n#MNPEY@DYLFK.L	Q9H0U4	721.293	2	0	1.764	0.000144	e05846	0.00010502	16843400
AC035_Tandem_borate.3	Tandem_borate	3	R.LALPPPTENSSLSSITLLDPGEHY@C.-	Q99650	931.106	3	0	4.845	0	e05846	0.00010502	877924
AC035_Tandem_borate.3	Tandem_borate	3	K.VVLDGEEVQIDILDTAGQEDY@AAIR.D	Q6ZS74	938.117	3	0	5.933	0	e05846	0.00010502	1475210
AC035_Tandem_borate.3	Tandem_borate	3	K.LCYVALDFEQEMATAASSSSLEK.S	Q6S8J3	1275.59	2	0	4.191	0	e05846	0.00010502	147198
AC035_Tandem_borate.3	Tandem_borate	3	R.MRPGAYSTGYGGY@EEYSGLSDGYGFTTDLFGR.D	P52597	1185.5	3	0	4.516	0	e05846	0.00010502	5854620
AC035_Tandem_borate.3	Tandem_borate	3	R.KPSLSLTLTLGEADHNHY@GYPHSSS.-	O43688-2	698.581	4	0	1.655	0.241	e05846	0.00066654	136159
AC035_Tandem_borate.3	Tandem_borate	3	K.VAEDLESEGLMAEEVQAVQQQEVY@GM*MPR.D	Q13813-3	1121.5	3	0	2.948	4.23e-05	e05846	0.00010502	385465
AC035_Tandem_borate.3	Tandem_borate	3	K.ETMNPHDIVQDAIHNFSPAY@QQYTQQSTLEPGPTWR.G	Q9Y519	1070.74	4	0	6.399	0	e05846	0.00010502	2357500
AC035_Tandem_borate.3	Tandem_borate	3	R.NVEFEPTY@EEFPSLESDSLLDYSCM*QR.L	Q9Y487	1127.8	3	0	5.371	1e-09	e05846	0.00010502	644751
AC035_Tandem_borate.3	Tandem_borate	3	R.NALKQETEVELY@NEFPEPIKLDK.N	P51149	943.133	3	2	3.911	2e-09	e05846	0.00010502	43563300
AC035_Tandem_borate.3	Tandem_borate	3	R.IY@RPLPPLPIIDPPTEPPPLPPK.S	Q12774	879.821	3	0	3.556	0	e05846	0.00010502	202800
AC035_Tandem_borate.3	Tandem_borate	3	R.AYSQEEITQGFEETGDTLY@APYSTHFQLQNQPPQK.E	Q8NFJ5	1032.22	4	0	4.455	0	e05846	0.00010502	1220910
AC035_Tandem_borate.3	Tandem_borate	3	R.DLEKPFLLPVEAVY@SVPGR.G	P49411	1105.07	2	0	2.792	1.1e-08	e05846	0.00010502	228389
AC035_Tandem_borate.3	Tandem_borate	3	R.NALKQETEVELY@NEFPEPIK.L	P51149	824.399	3	1	2.097	0.000439	e05846	0.00010502	31968800
AC035_Tandem_borate.3	Tandem_borate	3	K.DNAGQVTLVPEEPEDMWHTY@NLVQVGDSLR.A	Q9BRX2	1164.87	3	0	2.664	1.94e-06	e05846	0.00010502	90225.6
AC035_Tandem_borate.3	Tandem_borate	3	K.TSLLMVYSQGSFPEHY@APSVFEK.Y	Q9HBH0-2	899.75	3	0	2.687	2.55e-05	e05846	0.00010502	327955
AC035_Tandem_borate.3	Tandem_borate	3	R.QPVTVTELVDSGILRPSTVNELESGQISY@DEVGER.I	P15924-2	1299.64	3	0	2.204	0.477	e05846	0.000487092	402373
AC035_Tandem_borate.3	Tandem_borate	3	R.QPVTVTELVDSGILRPSTVNELESGQISY@DEVGER.I	P15924-2	974.979	4	0	2.837	2.02e-05	e05846	0.00010502	415090
AC035_Tandem_borate.3	Tandem_borate	3	K.LMEFPQEMEEEEEEEVM*ELVVAAAR.K	Q9NXD2-3	746.595	4	0	1.528	4.25	e05846	0.00907626	537196
AC035_Tandem_borate.3	Tandem_borate	3	K.ATMKDDLADYGGYDGGY@VQDYEDFM.-	O75822	973.709	3	1	1.599	0.0645	e05846	0.00261144	353623
AC035_Tandem_borate.3	Tandem_borate	3	R.SLEQY@DQVLDGAHGASLTDLANLSEGVSLAER.G	Q9UBC2-2	1146.88	3	0	3.47	0	e05846	0.00010502	3625180
AC035_Tandem_borate.3	Tandem_borate	3	-.n#MEDMNEY@SNIEEFAEGSK.I	O14979-3	1122.92	2	0	2.856	0	e05846	0.00010502	126099
AC035_Tandem_borate.3	Tandem_borate	3	R.LGSAGGLGSTLGGS@SYSSCYSFGSGGGYGSSFGGVDGLLAGGEK.A	Q04695	1368.93	3	0	2.004	0.00012	e05846	0.00010502	420426
AC035_Tandem_borate.3	Tandem_borate	3	R.DASVAEAWLLGQEPY@LSSR.E	Q01082-3	724.675	3	0	3.462	6.16e-07	e05846	0.00010502	224460
AC035_Tandem_borate.3	Tandem_borate	3	K.DLLGAISGIASPY@TTSTPNINSVR.N	Q9BZ29-5	843.09	3	0	3.139	2e-09	e05846	0.00010502	105359
AC035_Tandem_borate.3	Tandem_borate	3	K.ETMNPHDIVQDAIHNFSPAY@QQYTQQSTLEPGPTWR.G	Q9Y519	1427.32	3	0	5.112	0	e05846	0.00010502	154157
AC035_Tandem_borate.3	Tandem_borate	3	K.GPSDFNGLPMGTYQAFPNIHPPQIPATPPSY@ESVDDINADK.N	P53990-4	1120.26	4	0	2.197	0.000123	e05846	0.00010502	7298510
AC035_Tandem_borate.3	Tandem_borate	3	K.SHY@ADVDPENQNFLLESNLGK.K	Q96QD8	824.065	3	0	5.222	0	e05846	0.00010502	4424440
AC035_Tandem_borate.3	Tandem_borate	3	K.VFS@NGHLGSEEYDVPPRLS@PPPPVTTLLPSIK.C	Q68CY2	901.698	4	1	3.04	1.2e-08	e05846	0.00010502	170607
AC035_Tandem_borate.3	Tandem_borate	3	K.SLFGFSGSHSY@SPITVESDFSNPLYEAGDTR.E	Q6UXD5-5	1149.84	3	0	5.377	0	e05846	0.00010502	3419670
AC035_Tandem_borate.3	Tandem_borate	3	K.EVLDY@STPTTNGTPEAALSEDINLIR.G	P08240	967.123	3	0	3.138	2.6e-08	e05846	0.00010502	12377500
AC035_Tandem_borate.3	Tandem_borate	3	R.AYSQEEITQGFEET@GDTLYAPYSTHFQLQNQPPQK.E	Q8NFJ5	1375.96	3	0	2.828	1.56e-07	e05846	0.00010502	4313760
AC035_Tandem_borate.3	Tandem_borate	3	K.AGCQFPAY@EDNPVSSGQLEEFPVLNTDIQGMNR.S	Q92628	1255.22	3	0	3.925	0	e05846	0.00010502	116134
AC035_Tandem_borate.3	Tandem_borate	3	R.DASVAEAWLLGQEPY@LSSR.E	Q01082-3	1086.51	2	0	3.061	1.22e-07	e05846	0.00010502	88172.4
AC035_Tandem_borate.3	Tandem_borate	3	K.SSTLFNNESLVY@EDIANDDLLK.V	Q96QE3-2	860.732	3	0	3.73	0	e05846	0.00010502	952520
AC035_Tandem_borate.3	Tandem_borate	3	R.NTTGIEESTDGMILGPEDLSYQIY@DVSGESNSAVSTEDLK.E	Q96J85	1448.99	3	0	4.464	0	e05846	0.00010502	205182
AC035_Tandem_borate.3	Tandem_borate	3	R.TPVGDKEPQAVPNIEY@LLPNIGR.T	Q9P227-2	867.445	3	1	4.263	1e-09	e05846	0.00010502	505730
AC035_Tandem_borate.3	Tandem_borate	3	R.DGGNPFAEPSELDNPFQDPAVIQHRPS@RQYAT@LDVYNPFETR.E	O14828	1237.81	4	1	2.457	0.174	e05846	0.000487092	254575
AC035_Tandem_borate.3	Tandem_borate	3	R.FAEDNFNNTY@ISTIGIDFK.I	P51153	1145.01	2	0	2.18	1e-09	e05846	0.00010502	25447400
AC035_Tandem_borate.3	Tandem_borate	3	K.VVLDGEEVQIDILDTAGQEDY@AAIR.D	Q6ZS74	1406.67	2	0	3.746	0	e05846	0.00010502	109218
AC035_Tandem_borate.3	Tandem_borate	3	R.NFNY@HILSPCDLSNY@TDLAMSTVK.Q	Q9UKF6	988.422	3	0	3.214	0.00578	e05846	0.00010502	110928
AC035_Tandem_borate.3	Tandem_borate	3	K.QETEVELY@NEFPEPIKLDK.N	P51149	801.048	3	1	1.198	0.0202	e05846	0.00294406	1128930
AC035_Tandem_borate.3	Tandem_borate	3	K.QTIMETLEQGPAQASPSY@VPLFK.D	Q6P2E8	872.423	3	0	2.732	5.03e-07	e05846	0.00010502	149186
AC035_Tandem_borate.3	Tandem_borate	3	R.AESGTQGY@ESFSYGGVDPYMWEPQELGAVR.S	Q9H1K0	1130.82	3	0	4.85	0	e05846	0.00010502	841070
AC035_Tandem_borate.3	Tandem_borate	3	R.SEIPLQEQNY@LAVDSPPSGGGWAGWGSWGK.S	Q8IWE2	1085.16	3	0	5.313	0	e05846	0.00010502	830410
AC035_Tandem_borate.3	Tandem_borate	3	R.LQSGQFGDVGFNPY@EPAVDFFSGDVMIHPVTNRPADK.R	Q96Q25	1033.74	4	0	4.932	0	e05846	0.00010502	355661
AC035_Tandem_borate.3	Tandem_borate	3	K.TENVFVDEPLIHATT@YIPLMDNADSSPVVDKR.E	Q86UP2-3	917.446	4	1	5.58	0	e05846	0.00010502	1651510
AC035_Tandem_borate.3	Tandem_borate	3	R.NDSIY@EASSLYGISAMDGVPFTLHPR.F	Q96EY5-3	974.116	3	0	4.636	0	e05846	0.00010502	322945
AC035_Tandem_borate.3	Tandem_borate	3	-.n#MY@TAIPQSGSPFPGSVQDPGLHVWR.V	P40121	950.435	3	0	1.912	0.00103	e05846	0.000399281	159356
AC035_Tandem_borate.3	Tandem_borate	3	R.DLQLALAELY@EDEVK.C	Q14CS0	914.938	2	0	3.586	1.4e-08	e05846	0.00010502	395765
AC035_Tandem_borate.3	Tandem_borate	3	R.NALKQETEVELY@NEFPEPIKLDK.N	P51149	943.135	3	2	3.493	1.06e-05	e05846	0.00010502	879876
AC035_Tandem_borate.3	Tandem_borate	3	K.VAEDLESEGLMAEEVQAVQQQEVY@GM*MPR.D	Q13813-3	1121.5	3	0	2.545	0.000383	e05846	0.00010502	385465
AC035_Tandem_borate.3	Tandem_borate	3	K.SSTLFNNESLVY@EDIANDDLLK.V	Q96QE3-2	1290.6	2	0	3.363	0	e05846	0.00010502	216009
AC035_Tandem_borate.3	Tandem_borate	3	R.IKWDEY@GEIIKPEDFLVPELQATEEEK.S	Q9P2I0	832.906	4	1	3.187	0.00023	e05846	0.00010502	145560
AC035_Tandem_borate.3	Tandem_borate	3	R.NFNY@HILSPCDLSNY@TDLAMSTVK.Q	Q9UKF6	988.422	3	0	2.217	0.684	e05846	0.00057659	110928
AC035_Tandem_borate.3	Tandem_borate	3	R.SPVDESGDEVQY@GDVPVENGMAPFFEMK.L	Q8WX93-9	1051.78	3	0	4.263	1e-09	e05846	0.00010502	736279
AC035_Tandem_borate.3	Tandem_borate	3	R.GQWPPGLPGPS@TYALPSIYPSTYSK.Q	O00443	915.44	3	0	1.796	0.00386	e05846	0.00010502	283375
AC035_Tandem_borate.3	Tandem_borate	3	R.NTTGIEESTDGMILGPEDLSYQIY@DVSGESNSAVSTEDLK.E	Q96J85	1448.99	3	0	4.226	0	e05846	0.00010502	205182
AC035_Tandem_borate.3	Tandem_borate	3	K.TENVFVDEPLIHATTY@IPLMDNADSSPVVDKR.E	Q86UP2-3	1222.92	3	1	6.067	0	e05846	0.00010502	362505
AC035_Tandem_borate.3	Tandem_borate	3	R.AESGTQGY@ESFSYGGVDPYM*WEPQELGAVR.S	Q9H1K0	1136.16	3	0	1.879	9.08e-05	e05846	0.00010502	176155
AC035_Tandem_borate.3	Tandem_borate	3	R.SLGGLISAVGVGSTGGGCGGPGPGALPPANTY@ASIDFLSHHLK.E	Q9Y4H2	1032.51	4	0	7.568	0	e05846	0.00010502	4272940
AC035_Tandem_borate.3	Tandem_borate	3	R.EAQY@NNFSGNSLPEYPTVPSYPGSGQWP.-	Q969E2-2	1056.12	3	0	2.789	3.06e-06	e05846	0.00010502	15634400
AC035_Tandem_borate.3	Tandem_borate	3	R.MAYVVDLDDEY@ADTDIPTTLIR.S	Q13123	1305.1	2	0	3.136	0	e05846	0.00010502	111321
AC035_Tandem_borate.3	Tandem_borate	3	R.NTTGIEESTDGMILGPEDLSYQIY@DVSGESNSAVSTEDLK.E	Q96J85	1086.99	4	0	1.719	8.26	e05846	0.00294406	152121
AC035_Tandem_borate.3	Tandem_borate	3	K.KPALGFYDTSEENY@QALDADFR.K	Q99459	877.39	3	0	1.59	0.0373	e05846	0.000487092	134860
AC035_Tandem_borate.3	Tandem_borate	3	K.QEPVESSLGLSNGVSDLSPEY@AVLTSTIK.N	P14316-2	1034.18	3	0	5.012	0	e05846	0.00010502	440711
AC035_Tandem_borate.3	Tandem_borate	3	K.EDLY@LEPQVGHDPAGPAASPVLADGLSVSQAPAILPVSK.N	Q8IWB9-2	998.007	4	0	6.152	0	e05846	0.00010502	1954920
AC035_Tandem_borate.3	Tandem_borate	3	R.IKWDEY@GEIIKPEDFLVPELQATEEEK.S	Q9P2I0	832.906	4	1	2.979	7.12e-06	e05846	0.00010502	145560
AC035_Tandem_borate.3	Tandem_borate	3	K.KAEAFQLY@QEAAQLDM*LLEK.L	O75955	812.393	3	1	5.04	0	e05846	0.00010502	519582
AC035_Tandem_borate.3	Tandem_borate	3	R.IPLNPY@LNLHSLLPASNLAGK.E	Q8IY67-2	775.754	3	0	3.39	2e-09	e05846	0.00010502	259984
AC035_Tandem_borate.3	Tandem_borate	3	-.n#MLGQQQQQLY@SSAALLTGER.S	Q9H160	782.041	3	0	3.351	0	e05846	0.00010502	185199
AC035_Tandem_borate.3	Tandem_borate	3	R.DLQLALAELY@EDEVK.C	Q14CS0	610.294	3	0	1.893	0.00044	e05846	0.00010502	91136.9
AC035_Tandem_borate.3	Tandem_borate	3	K.EDLY@LEPQVGHDPAGPAASPVLADGLSVSQAPAILPVSK.N	Q8IWB9-2	1330.34	3	0	5.558	0	e05846	0.00010502	891752
AC035_Tandem_borate.3	Tandem_borate	3	R.IKWDEY@GEIIKPEDFLVPELQATEEEK.S	Q9P2I0	1110.21	3	1	1.566	0.672	e05846	0.00428997	242596
AC035_Tandem_borate.3	Tandem_borate	3	R.MAYVVDLDDEY@ADTDIPTTLIR.S	Q13123	870.401	3	0	2.921	1e-09	e05846	0.00010502	158701
AC035_Tandem_borate.3	Tandem_borate	3	R.MAYVVDLDDEY@ADTDIPTTLIR.S	Q13123	1305.1	2	0	3.333	0	e05846	0.00010502	111321
AC035_Tandem_borate.3	Tandem_borate	3	R.TRVGTLQVVRHVINS@AGECLHAS@LAATPGHVQDGAGPGR.L	Q8NDA8-6	1038.01	4	2	1.812	0.283	e05846	0.00420315	387787
AC035_Tandem_borate.3	Tandem_borate	3	R.SLGGLISAVGVGSTGGGCGGPGPGALPPANTY@ASIDFLSHHLK.E	Q9Y4H2	826.211	5	0	3.458	8.41e-05	e05846	0.00010502	169392
AC035_Tandem_borate.3	Tandem_borate	3	R.SLGGLISAVGVGSTGGGCGGPGPGALPPANTY@ASIDFLSHHLK.E	Q9Y4H2	1376.35	3	0	3.776	3.4e-08	e05846	0.00010502	191432
AC035_Tandem_borate.3	Tandem_borate	3	R.AFPY@GNVAFPHLPGSAPSWPSLVDTSK.Q	Q6UN15-3	974.803	3	0	4.047	0	e05846	0.00010502	3499770
AC035_Tandem_borate.3	Tandem_borate	3	-.n#MLGQQQQQLY@SSAALLTGER.S	Q9H160	782.042	3	0	2.959	3e-09	e05846	0.00010502	185199
AC035_Tandem_borate.3	Tandem_borate	3	K.IRPGEY@EQFESTIGFK.L	Q9H4G0-4	660.978	3	0	2.22	5.2e-08	e05846	0.00010502	117220
AC035_Tandem_borate.3	Tandem_borate	3	-.n#MDHYDSQQTNDY@MQPEEDWDRDLLLDPAWEK.Q	P12814-3	1335.89	3	1	5.17	0	e05846	0.00010502	9715190
AC035_Tandem_borate.3	Tandem_borate	3	K.SHY@ADVDPENQNFLLESNLGK.K	Q96QD8	824.039	3	0	4.843	0	e05846	0.00010502	1790060030
AC035_Tandem_borate.3	Tandem_borate	3	R.AYSQEEITQGFEETGDTLY@APY@STHFQLQNQPPQK.E	Q8NFJ5	1402.62	3	0	3.511	2e-09	e05846	0.00010502	767911
AC035_Tandem_borate.3	Tandem_borate	3	K.ETMNPHDIVQDAIHNFSPAY@QQY@TQQSTLEPGPTWR.G	Q9Y519	1090.73	4	0	2.156	0.727	e05846	0.000487092	478352
AC035_Tandem_borate.3	Tandem_borate	3	K.GPSDFNGLPMGT@YQAFPNIHPPQIPATPPS@YESVDDINADK.N	P53990-4	1140.26	4	0	2.243	2.77	e05846	0.00066654	377489
AC035_Tandem_borate.3	Tandem_borate	3	-.MDHYDS@QQTNDY@MQPEEDWDRDLLLDPAWEK.Q	P12814-3	1011.65	4	1	4.159	1.5e-08	e05846	0.00010502	1663310
AC035_Tandem_borate.3	Tandem_borate	3	-.n#MDHYDS@QQTNDYM*QPEEDWDRDLLLDPAWEK.Q	P12814-3	1341.22	3	1	2.87	6.86e-05	e05846	0.00010502	1335430
AC035_Tandem_borate.3	Tandem_borate	3	-.n#MDHYDSQQTNDY@M*QPEEDWDRDLLLDPAWEK.Q	P12814-3	1006.16	4	1	4.722	0	e05846	0.00010502	718299
AC035_Tandem_borate.3	Tandem_borate	3	R.LSDSSFMANLPNGYM*TDLQRPDSSTSSPASPAM*ER.R	Q4TT46	948.943	4	0	2.039	0.727	e05846	0.00520698	139823
AC035_Tandem_borate.3	Tandem_borate	3	K.SAHY@IELGSYQYWPVLVPR.G	Q6TCH7-4	786.72	3	0	3.217	0	e05846	0.00010502	598228
AC035_Tandem_borate.3	Tandem_borate	3	R.RLNSKPQDLTDAY@GPPSNFLEIDIFNPQTVGVGR.A	Q9UMY4-2	1280.31	3	1	4.797	0	e05846	0.00010502	773901
AC035_Tandem_borate.3	Tandem_borate	3	R.IPPDAY@QPYLSPGTPQLEFSAFGAFGKPSSLSTAEAK.A	Q8IVT2	988.232	4	0	3.711	1e-09	e05846	0.00010502	307322
AC035_Tandem_borate.3	Tandem_borate	3	-.MDHYDS@QQTNDY@MQPEEDWDRDLLLDPAWEK.Q	P12814-3	1348.53	3	1	1.776	1.46	e05846	0.00512197	61670.2
AC035_Tandem_borate.3	Tandem_borate	3	R.LALPPPTENSSLSSITLLDPGEHY@C.-	Q99650	931.105	3	0	1.872	0.00144	e05846	0.00010502	877924
AC035_Tandem_borate.3	Tandem_borate	3	K.TSLLMVYSQGSFPEHY@APSVFEK.Y	Q9HBH0-2	899.752	3	0	3.429	2.19e-07	e05846	0.00010502	327955
AC035_Tandem_borate.3	Tandem_borate	3	K.QPQTSVVQNQQQISQQGPIY@DEVELDALAEIER.I	Q6KC79-3	959.212	4	0	3.124	0.00331	e05846	0.00010502	733627
AC035_Tandem_borate.3	Tandem_borate	3	K.EQWY@AGINPSDGINSEVLEAIR.V	Q8IVT2	847.73	3	0	3.607	2e-08	e05846	0.00010502	6378910
AC035_Tandem_borate.3	Tandem_borate	3	K.IRPGEY@EQFESTIGFK.L	Q9H4G0-4	660.977	3	0	2.438	1.04e-06	e05846	0.00010502	117220
AC035_Tandem_borate.3	Tandem_borate	3	K.ETMNPHDIVQDAIHNFSPAY@QQY@TQQSTLEPGPTWR.G	Q9Y519	1090.73	4	0	4.544	0.00126	e05846	0.00010502	478352
AC035_Tandem_borate.3	Tandem_borate	3	K.LY@DMIADLGDDELPHIPSGIINQSR.S	Q13033	954.788	3	0	3.855	1e-09	e05846	0.00010502	406002
AC035_Tandem_borate.3	Tandem_borate	3	R.NVIATETSY@VTGSTMPPTTVILGPSQPQSLIVTER.V	Q14126	1256.64	3	0	5.284	0	e05846	0.00010502	1298020
AC035_Tandem_borate.3	Tandem_borate	3	R.NVIATETSY@VTGSTMPPTTVILGPSQPQSLIVTER.V	Q14126	942.73	4	0	5.223	0	e05846	0.00010502	537409
AC035_Tandem_borate.3	Tandem_borate	3	R.IPPDAY@QPYLSPGTPQLEFSAFGAFGKPSSLSTAEAK.A	Q8IVT2	988.231	4	0	4.12	3e-09	e05846	0.00010502	307322
AC035_Tandem_borate.3	Tandem_borate	3	K.VVLDGEEVQIDILDTAGQEDY@AAIR.D	Q6ZS74	938.117	3	0	5.558	0	e05846	0.00010502	1475210
AC035_Tandem_borate.3	Tandem_borate	3	R.NFNY@HILSPCDLSNYTDLAMSTVK.Q	Q9UKF6	961.764	3	0	4.37	2e-09	e05846	0.00010502	484122
AC035_Tandem_borate.3	Tandem_borate	3	K.AGDPHLDY@ELLDTADLPQLESSLQPVSPGR.L	Q9BXL6	1105.19	3	0	4.691	0	e05846	0.00010502	1026320
AC035_Tandem_borate.3	Tandem_borate	3	R.MY@T@DIQEPMLSAAQEQFGGNPFAS@LVSNTSSGEGSQPSR.T	Q9UMX0-2	1090.48	4	0	2.165	2.03	e05846	0.00353388	370247
AC035_Tandem_borate.3	Tandem_borate	3	K.GPSDFNGLPMGTYQAFPNIHPPQIPAT@PPSY@ESVDDINADK.N	P53990-4	1140.28	4	0	2.501	0.0594	e05846	0.000399281	285949
AC035_Tandem_borate.3	Tandem_borate	3	R.KPSLSLTLTLGEADHNHY@GYPHSSS.-	O43688-2	698.577	4	0	1.429	0.415	e05846	0.00093633	757614
AC035_Tandem_borate.3	Tandem_borate	3	-.n#MNPEY@DYLFK.L	Q9H0U4	721.294	2	0	1.343	0.00456	e05846	0.00101767	16843400
AC035_Tandem_borate.3	Tandem_borate	3	R.MRPGAYSTGYGGYEEY@SGLSDGYGFTTDLFGR.D	P52597	1185.51	3	0	3.808	0	e05846	0.00010502	5854620
AC035_Tandem_borate.3	Tandem_borate	3	R.AYSQEEITQGFEETGDTLY@APY@STHFQLQNQPPQK.E	Q8NFJ5	1052.21	4	0	5.482	0	e05846	0.00010502	83705200
AC035_Tandem_borate.3	Tandem_borate	3	K.VAEDLESEGLMAEEVQAVQQQEVY@GM*MPR.D	Q13813-3	1121.52	3	0	2.053	0.00357	e05846	0.00057659	0
AC035_Tandem_borate.3	Tandem_borate	3	R.RMY@TDIQEPMLSAAQEQFGGNPFASLVSNTSSGEGSQPSR.T	Q9UMX0-2	1089.49	4	1	6.491	0	e05846	0.00010502	1086260
AC035_Tandem_borate.3	Tandem_borate	3	K.QPQTSVVQNQQQISQQGPIY@DEVELDALAEIER.I	Q6KC79-3	1278.62	3	0	5.697	0	e05846	0.00010502	918254
AC035_Tandem_borate.3	Tandem_borate	3	K.ATMKDDLADYGGY@DGGYVQDYEDFM.-	O75822	973.711	3	1	1.327	0.543	e05846	0.0086779	353623
AC035_Tandem_borate.3	Tandem_borate	3	R.RMYT@DIQEPMLSAAQEQFGGNPFASLVSNTSSGEGSQPSR.T	Q9UMX0-2	1452.32	3	1	4.862	2.9e-08	e05846	0.00010502	249054
AC035_Tandem_borate.3	Tandem_borate	3	R.NVIATETSY@VTGSTM*PPTTVILGPSQPQSLIVTER.V	Q14126	1261.98	3	0	1.326	0.0174	e05846	0.00287589	127951
AC035_Tandem_borate.3	Tandem_borate	3	R.AETVPEEANY@EAVPVEAYGLAM*LR.G	Q92917	906.753	3	0	1.422	0.00915	e05846	0.000487092	749352
AC035_Tandem_borate.3	Tandem_borate	3	K.APEGEETEFY@VSPEDLEAQLQSDER.G	Q9H3Z4-2	983.422	3	0	1.693	0.0179	e05846	0.000487092	200869
AC035_Tandem_borate.3	Tandem_borate	3	R.RLNSKPQDLTDAY@GPPSNFLEIDIFNPQTVGVGR.A	Q9UMY4-2	960.479	4	1	6.845	0	e05846	0.00010502	4820050
AC035_Tandem_borate.3	Tandem_borate	3	R.QIQQIQPTFSVPTSVMQPIY@EEATLNPK.M	Q3L8U1-3	1089.88	3	0	3.738	1.7e-08	e05846	0.00010502	1772850
AC035_Tandem_borate.3	Tandem_borate	3	K.LGLAPQIQDLY@GKVDFTEEEINNMK.T	P46940	982.476	3	1	2.09	0.162	e05846	0.00503866	11039300
AC035_Tandem_borate.3	Tandem_borate	3	K.MVADLVENSY@SISVPIFK.Q	Q00341	1046.51	2	0	2.79	2e-09	e05846	0.00010502	815531
AC035_Tandem_borate.3	Tandem_borate	3	K.SESVVY@ADIR.K	O95297-5	609.776	2	0	1.554	0.000476	e05846	0.00010502	89329
AC035_Tandem_borate.3	Tandem_borate	3	K.SVITYVSSIY@DAFPK.V	Q9UPN3-4	885.426	2	0	3.021	1.09e-07	e05846	0.00010502	309002
AC035_Tandem_borate.3	Tandem_borate	3	K.AGDPHLDY@ELLDTADLPQLESSLQPVSPGR.L	Q9BXL6	829.15	4	0	1.836	0.0372	e05846	0.000487092	74085.8
AC035_Tandem_borate.3	Tandem_borate	3	-.n#MY@TAIPQSGSPFPGSVQDPGLHVWR.V	P40121	950.45	3	0	2.204	0.000197	e05846	0.00010502	114460
AC035_Tandem_borate.3	Tandem_borate	3	R.VY@APASTLVDQPY@ANEGTVVVTER.V	Q14126	913.753	3	0	3.565	1.71e-07	e05846	0.00010502	258650
AC035_Tandem_borate.3	Tandem_borate	3	K.HADGM*ISTINPVDAIYQPS@PLEPVISTM*PSQTVLPPEPVQLCK.S	Q96SU4-7	1196.34	4	0	2.136	0.0165	e05846	0.000399281	223870
AC035_Tandem_borate.3	Tandem_borate	3	R.AYSQEEITQGFEETGDTLY@APY@STHFQLQNQPPQK.E	Q8NFJ5	1402.61	3	0	2.956	0	e05846	0.00010502	767911
AC035_Tandem_borate.3	Tandem_borate	3	K.EVLDY@STPTTNGTPEAALSEDINLIR.G	P08240	967.128	3	0	2.716	1.05e-06	e05846	0.00010502	12377500
AC035_Tandem_borate.3	Tandem_borate	3	K.MVADLVENSY@SISVPIFK.Q	Q00341	698.009	3	0	2.98	0	e05846	0.00010502	276082
AC035_Tandem_borate.3	Tandem_borate	3	K.EPLIY@ESDRDGAIEDIITDLR.N	O95466-2	838.401	3	1	3.68	2e-09	e05846	0.00010502	929559
AC035_Tandem_borate.3	Tandem_borate	3	-.n#MDHYDSQQTNDY@MQPEEDWDRDLLLDPAWEK.Q	P12814-3	1002.17	4	1	4.095	0	e05846	0.00010502	6330390
AC035_Tandem_borate.3	Tandem_borate	3	R.FAEDNFNNT@YISTIGIDFK.I	P51153	1145.02	2	0	1.894	4.5e-08	e05846	0.00010502	173658
AC035_Tandem_borate.3	Tandem_borate	3	M.n#TAAENVCYT@LINVPM*DSEPPSEISLK.N	P53618	1006.13	3	0	1.557	0.00739	e05846	0.000399281	140460
AC035_Tandem_borate.3	Tandem_borate	3	R.LALPPPTENSSLSSITLLDPGEHY@C.-	Q99650	931.108	3	0	1.011	5.85	e05846	0.00637107	877924
AC035_Tandem_borate.3	Tandem_borate	3	K.SHY@ADVDPENQNFLLESNLGK.K	Q96QD8	824.064	3	0	4.904	0	e05846	0.00010502	191490
AC035_Tandem_borate.3	Tandem_borate	3	R.NALKQETEVELY@NEFPEPIKLDK.N	P51149	943.133	3	2	2.09	0.00408	e05846	0.00101767	43563300
AC035_Tandem_borate.3	Tandem_borate	3	-.n#M*DHY@DSQQTNDYMQPEEDWDRDLLLDPAWEK.Q	P12814-3	1006.16	4	1	1.729	0.427	e05846	0.00353388	1320080
AC035_Tandem_borate.3	Tandem_borate	3	K.SPATCYTNQSPY@SVIENSALAFYTSCSR.K	P51587	1085.47	3	0	3.331	1.32e-07	e05846	0.00010502	176358
AC035_Tandem_borate.3	Tandem_borate	3	R.RLNSKPQDLTDAY@GPPSNFLEIDIFNPQTVGVGR.A	Q9UMY4-2	1280.3	3	1	3.042	8e-09	e05846	0.00010502	773901
AC035_Tandem_borate.3	Tandem_borate	3	-.n#MNHIVQTFSPVNSGQPPNY@EMLK.E	Q01629	918.417	3	0	1.654	0.0227	e05846	0.00294406	168381
AC035_Tandem_borate.3	Tandem_borate	3	R.EAQY@NNFSGNSLPEYPTVPSYPGSGQWP.-	Q969E2-2	1056.12	3	0	3.056	4.02e-05	e05846	0.00010502	15634400
AC035_Tandem_borate.3	Tandem_borate	3	R.NVEFEPTYEEFPSLESDSLLDY@SCMQR.L	Q9Y487	1122.47	3	0	4.784	0	e05846	0.00010502	528245
AC035_Tandem_borate.3	Tandem_borate	3	R.SLGGLISAVGVGSTGGGCGGPGPGALPPANT@YASIDFLSHHLK.E	Q9Y4H2	1032.51	4	0	3.387	1.64e-07	e05846	0.00010502	4272940
AC035_Tandem_borate.3	Tandem_borate	3	R.FVDGGMFATELEYMRDPST@PLVDLNSNQR.T	Q99570	1128.18	3	1	3.01	7.33e-07	e05846	0.00010502	204159
AC035_Tandem_borate.3	Tandem_borate	3	-.n#MEY@FMVPTQK.V	Q01664	698.292	2	0	1.5	0.000594	e05846	0.00010502	131376
AC035_Tandem_borate.3	Tandem_borate	3	R.AENGLLMTPCYT@ANFVAPEVLK.R	Q15418-3	1259.59	2	0	1.33	0.00021	e05846	0.000399281	100545
AC035_Tandem_borate.3	Tandem_borate	3	K.TNVFAPDY@IAGVSPFVENDISSR.S	Q9ULX3	860.069	3	0	2.641	1.76e-07	e05846	0.00010502	99836.2
AC035_Tandem_borate.3	Tandem_borate	3	R.REVAPPY@QGADPILATALASDPIPNPLQK.W	P19438-3	1041.54	3	1	3.209	8.07e-07	e05846	0.00010502	133670
AC035_Tandem_borate.3	Tandem_borate	3	R.NY@ILSASASALWNDEVDKAEQELR.V	Q9NR46-2	934.776	3	1	4.65	0	e05846	0.00010502	229920
AC035_Tandem_borate.3	Tandem_borate	3	R.AENGLLMTPCY@TANFVAPEVLK.R	Q15418-3	840.067	3	0	1.966	0.000667	e05846	0.00010502	353462
AC035_Tandem_borate.3	Tandem_borate	3	R.NVEFEPTY@EEFPSLESDSLLDYSCM*QR.L	Q9Y487	1127.81	3	0	1.946	0.0743	e05846	0.00057659	388365
AC035_Tandem_borate.3	Tandem_borate	3	K.KAEAFQLY@QEAAQLDM*LLEK.L	O75955	812.395	3	1	3.808	0	e05846	0.00010502	662989
AC035_Tandem_borate.3	Tandem_borate	3	K.SPATCYTNQSPY@SVIENSALAFYTSCSR.K	P51587	1085.47	3	0	3.363	3.76e-07	e05846	0.00010502	176358
AC035_Tandem_borate.3	Tandem_borate	3	R.LFQVEY@AIEAIK.L	P28066	752.381	2	0	2.524	3.6e-06	e05846	0.00010502	385042
AC035_Tandem_borate.3	Tandem_borate	3	K.VLHAAFIPFGDITDIQIPLDY@ETEKHR.G	Q9UNP9-2	805.405	4	1	2.509	3.34e-05	e05846	0.00010502	65502.9
AC035_Tandem_borate.3	Tandem_borate	3	K.SLFGFSGSHSYSPITVESDFSNPLY@EAGDTR.E	Q6UXD5-5	1149.85	3	0	1.871	0.00672	e05846	0.00010502	3966130
AC035_Tandem_borate.3	Tandem_borate	3	R.EQLIDY@LMLK.V	Q96RT1-8	673.329	2	0	2.169	0.00124	e05846	0.00010502	3634130
AC035_Tandem_borate.3	Tandem_borate	3	K.SATLLY@DQPLQVFTGSSSSSDLISGTK.A	Q96RT1-8	961.467	3	0	5.968	0	e05846	0.00010502	28981100
AC035_Tandem_borate.3	Tandem_borate	3	R.KELENAEFIPMPDSPSPLSAAFSESEKDTLPY@EELQGLK.V	Q8TD19	1105.03	4	2	6.22	0	e05846	0.00010502	1026320
AC035_Tandem_borate.3	Tandem_borate	3	K.SATLLY@DQPLQVFTGSSSSSDLISGTK.A	Q96RT1-8	1441.7	2	0	5.209	0	e05846	0.00010502	1773550
AC035_Tandem_borate.3	Tandem_borate	3	R.EITGVQAQPGEATSGPPGIQPGQEPPVTMIFMGY@QNVEDEAETK.K	O75781-2	1177.8	4	0	4.556	0	e05846	0.00010502	415086
AC035_Tandem_borate.3	Tandem_borate	3	K.SDVEVQTENHAPWSISDYFYQT@YYNDVSLPNK.V	Q8N302-3	1297.24	3	0	1.511	0.0522	e05846	0.000399281	130260
AC035_Tandem_borate.3	Tandem_borate	3	K.TSLLMVYSQGSFPEHY@APSVFEK.Y	Q9HBH0-2	899.753	3	0	2.475	2.22e-05	e05846	0.00010502	726485
AC035_Tandem_borate.3	Tandem_borate	3	R.LLSYMGLDFNSLPY@QVPTSDEGGAR.Q	Q13137-2	937.434	3	0	3.126	9e-08	e05846	0.00010502	695781
AC035_Tandem_borate.3	Tandem_borate	3	R.TKLY@DMIADLGDDELPHIPSGIINQSR.S	Q13033	1031.17	3	1	5.392	0	e05846	0.00010502	610526
AC035_Tandem_borate.3	Tandem_borate	3	R.AETVPEEANY@EAVPVEAYGLAM*LR.G	Q92917	906.755	3	0	1.047	0.798	e05846	0.00629202	749352
AC035_Tandem_borate.3	Tandem_borate	3	K.SLFGFSGSHSYSPITVESDFSNPLY@EAGDTR.E	Q6UXD5-5	1149.85	3	0	2.438	2.99	e05846	0.00101767	3966130
AC035_Tandem_borate.3	Tandem_borate	3	-.n#MDHY@DSQQTNDYMQPEEDWDRDLLLDPAWEK.Q	P12814-3	1335.89	3	1	5.249	0	e05846	0.00010502	14312100
AC035_Tandem_borate.3	Tandem_borate	3	K.VAEDLESEGLMAEEVQAVQQQEVY@GMMPR.D	Q13813-3	1116.17	3	0	4.901	1e-09	e05846	0.00010502	6157100
AC035_Tandem_borate.3	Tandem_borate	3	K.SHY@ADVDPENQNFLLESNLGK.K	Q96QD8	824.04	3	0	4.902	0	e05846	0.00010502	1790060030
AC035_Tandem_borate.3	Tandem_borate	3	R.HYEEIPEY@ENLPFIMAIR.K	Q6ZV73-2	782.032	3	0	3.668	0	e05846	0.00010502	227764
AC035_Tandem_borate.3	Tandem_borate	3	R.AYSQEEITQGFEETGDTLY@APY@STHFQLQNQPPQK.E	Q8NFJ5	1402.62	3	0	3.122	1.7e-08	e05846	0.00010502	767911
AC035_Tandem_borate.3	Tandem_borate	3	R.QHS@S@SFTEPIQEANYVPMTPGTFDFSSFGM*QVPPPAHMGFR.S	Q13480-2	1184.01	4	0	1.641	5.47	e05846	0.00244079	85822.6
AC035_Tandem_borate.3	Tandem_borate	3	K.VVLDGEEVQIDILDTAGQEDY@AAIR.D	Q6ZS74	938.12	3	0	3.971	1.8e-08	e05846	0.00010502	1475210
AC035_Tandem_borate.3	Tandem_borate	3	-.n#MDHY@DSQQTNDYM*QPEEDWDRDLLLDPAWEK.Q	P12814-3	1341.22	3	1	2.687	8.99e-07	e05846	0.00010502	2181810
AC035_Tandem_borate.3	Tandem_borate	3	R.AYSQEEITQGFEETGDTLY@APYSTHFQLQNQPPQK.E	Q8NFJ5	1032.22	4	0	2.023	0.0245	e05846	0.000399281	1220910
AC035_Tandem_borate.3	Tandem_borate	3	R.GWDDTY@VLSDMLK.T	Q8N6R0-3	811.847	2	0	2.525	4.7e-08	e05846	0.00010502	108598
AC035_Tandem_borate.3	Tandem_borate	3	K.VAEDLESEGLMAEEVQAVQQQEVY@GMMPR.D	Q13813-3	837.375	4	0	4.958	0	e05846	0.00010502	488171
AC035_Tandem_borate.3	Tandem_borate	3	K.HAPTY@TIPLS@PVLSPTLPAEAPTAQVPPSLPR.N	Q9NPI6	1160.27	3	0	3.572	6.5e-08	e05846	0.00010502	289943
AC035_Tandem_borate.3	Tandem_borate	3	R.TKLY@DMIADLGDDELPHIPSGIINQSR.S	Q13033	773.629	4	1	1.745	0.218	e05846	0.00119937	118333
AC035_Tandem_borate.3	Tandem_borate	3	R.HLLPTSGAAATAAAAAAAAAAVTAASTSYY@GR.D	Q9BWF3	995.824	3	0	4.723	0	e05846	0.00010502	166326
AC035_Tandem_borate.3	Tandem_borate	3	R.KPSLSLTLTLGEADHNHYGY@PHSSS.-	O43688-2	698.576	4	0	1.654	0.0053	e05846	0.00057659	166881
AC035_Tandem_borate.3	Tandem_borate	3	K.EDEKAAAEIY@EEFLAAFEGSDGNK.V	O15042-2	905.061	3	1	3.673	6.2e-08	e05846	0.00010502	160252
AC035_Tandem_borate.3	Tandem_borate	3	-.MDHY@DS@QQTNDYMQPEEDWDRDLLLDPAWEK.Q	P12814-3	1011.65	4	1	4.151	2.68e-06	e05846	0.00010502	2610030
AC035_Tandem_borate.3	Tandem_borate	3	R.LPSVAFPTAMMPQQDGQVAQTILPAY@HPFPASVGK.Y	Q04721	944.47	4	0	5.697	0	e05846	0.00010502	2239660
AC035_Tandem_borate.3	Tandem_borate	3	K.IELNDSVNENSDTVGQIVHY@IMK.N	Q8IUW5	900.088	3	0	4.557	0	e05846	0.00010502	1119570
AC035_Tandem_borate.3	Tandem_borate	3	K.DFPGAAGEISAY@GPGLVSIAVVQDGDGR.R	Q68DV2	933.442	3	0	2.268	0.000629	e05846	0.00010502	199949
AC035_Tandem_borate.3	Tandem_borate	3	K.EIEDAAQFATADPEPPLEELGYHIYSS@DPPFEVR.G	Q5JPU3	978.948	4	0	2.283	0.0312	e05846	0.000399281	436290
AC035_Tandem_borate.3	Tandem_borate	3	K.EIEDAAQFATADPEPPLEELGYHIY@SSDPPFEVR.G	Q5JPU3	1304.93	3	0	1.747	0.0365	e05846	0.000487092	205167
AC035_Tandem_borate.3	Tandem_borate	3	R.LPSVAFPTAMMPQQDGQVAQTILPAY@HPFPASVGK.Y	Q04721	1258.96	3	0	4.352	9e-09	e05846	0.00010502	1163130
AC035_Tandem_borate.3	Tandem_borate	3	R.STLNELVDY@ITISR.G	Q16537	852.419	2	0	1.225	0.00522	e05846	0.000487092	105500
AC035_Tandem_borate.3	Tandem_borate	3	M.n#ATPY@VPVPMPIGNSASSFTTNR.N	P57768-2	810.383	3	0	3.537	3.6e-08	e05846	0.00010502	359513
AC035_Tandem_borate.3	Tandem_borate	3	-.n#MDHY@DSQQTNDYM*QPEEDWDRDLLLDPAWEK.Q	P12814-3	1341.22	3	1	1.911	0.0122	e05846	0.000487092	2181810
AC035_Tandem_borate.3	Tandem_borate	3	K.HAPT@YTIPLS@PVLSPTLPAEAPTAQVPPSLPR.N	Q9NPI6	1160.26	3	0	2.576	0.000555	e05846	0.00010502	289943
AC035_Tandem_borate.3	Tandem_borate	3	K.ALLY@EAIGYSETAVDPTLLK.T	Q96RL7-4	749.713	3	0	4.448	0	e05846	0.00010502	943985
AC035_Tandem_borate.3	Tandem_borate	3	R.ADSTYGSSSLT@YTLSLLGGPEAEDPAPR.L	O00221	979.112	3	0	1.247	0.341	e05846	0.00294406	436290
AC035_Tandem_borate.3	Tandem_borate	3	R.NVEFEPTY@EEFPSLESDSLLDYSCM*QR.L	Q9Y487	1127.8	3	0	2.021	0.00646	e05846	0.00010502	388365
AC035_Tandem_borate.3	Tandem_borate	3	K.ALLY@EAIGYSETAVDPTLLK.T	Q96RL7-4	1124.07	2	0	4.511	0	e05846	0.00010502	686032
AC035_Tandem_borate.3	Tandem_borate	3	K.KAEAFQLY@QEAAQLDMLLEK.L	O75955	807.061	3	1	5.102	0	e05846	0.00010502	7578190
AC035_Tandem_borate.3	Tandem_borate	3	R.NSSSGVSPLY@SPVSFCGIPVGVLQNK.L	Q9BZH6	925.117	3	0	4.474	0	e05846	0.00010502	637752
AC035_Tandem_borate.3	Tandem_borate	3	R.LPVDYY@GIPFAAPTALASR.D	Q5T6F2	1051.53	2	0	3.7	0	e05846	0.00010502	2292850
AC035_Tandem_borate.3	Tandem_borate	3	K.ATVLPEDIIPSESSSLSDTTTY@DDPSDAFTFPGQR.S	Q9Y2L6-2	1280.58	3	0	3.92	0	e05846	0.00010502	380486
AC035_Tandem_borate.3	Tandem_borate	3	R.EITGVQAQPGEATSGPPGIQPGQEPPVTMIFMGY@QNVEDEAETK.K	O75781-2	1177.8	4	0	1.668	2.89	e05846	0.00353388	415086
AC035_Tandem_borate.3	Tandem_borate	3	R.LPVDYY@GIPFAAPTALASR.D	Q5T6F2	701.353	3	0	3.805	0	e05846	0.00010502	1068210
AC035_Tandem_borate.3	Tandem_borate	3	K.AMNGNLSNMY@EVLNNNEESLTCGIEQHTGENVSR.R	Q8N8Q9-2	1302.22	3	0	3.306	1e-09	e05846	0.00010502	106486
AC035_Tandem_borate.3	Tandem_borate	3	R.ESPESEGPIY@EGLIL.-	Q96QK1	856.891	2	0	2.484	2.2e-08	e05846	0.00010502	10680800
AC035_Tandem_borate.3	Tandem_borate	3	K.VVLDGEEVQIDILDTAGQEDY@AAIR.D	Q6ZS74	938.118	3	0	2.871	2.12e-06	e05846	0.00010502	1475210
AC035_Tandem_borate.3	Tandem_borate	3	R.QPSDFSIFSPPFPPFYS@TKPPLS@SWPIPNEPLGTPPRR.G	Q9BZ61	1481.03	3	1	1.241	6.78	e05846	0.00835465	378657
AC035_Tandem_borate.3	Tandem_borate	3	R.DPPDPY@VSLLLLPDK.N	Q9BSJ8-2	881.443	2	0	1.496	0.0227	e05846	0.00403934	88584.7
AC035_Tandem_borate.3	Tandem_borate	3	K.KAEAFQLY@QEAAQLDMLLEK.L	O75955	1210.09	2	1	5.072	0	e05846	0.00010502	437798
AC035_Tandem_borate.3	Tandem_borate	3	R.NALKQETEVELY@NEFPEPIK.L	P51149	824.415	3	1	2.525	1.49e-05	e05846	0.00010502	131290
AC035_Tandem_borate.3	Tandem_borate	3	R.KPSLSLTLTLGEADHNHYGY@PHSSS.-	O43688-2	698.575	4	0	1.696	0.000657	e05846	0.00010502	757614
AC035_Tandem_borate.3	Tandem_borate	3	R.KQVVIDGETCLLDILDTAGQEEY@SAM*R.D	P01116-2	1050.82	3	1	1.507	0.0388	e05846	0.00057659	335564
AC035_Tandem_borate.3	Tandem_borate	3	K.ATMKDDLADYGGYDGGYVQDY@EDFM.-	O75822	973.711	3	1	2.842	6.64e-07	e05846	0.00010502	353623
AC035_Tandem_borate.3	Tandem_borate	3	K.EVQYNPTY@ETMFAPEFGPENPFR.T	Q5SRN1	948.409	3	0	4.335	2e-09	e05846	0.00010502	5497550
AC035_Tandem_borate.3	Tandem_borate	3	K.HAPTY@TIPLS@PVLSPTLPAEAPTAQVPPSLPR.N	Q9NPI6	870.444	4	0	2.236	0.000562	e05846	0.00010502	170982
AC035_Tandem_borate.3	Tandem_borate	3	K.APPPVFY@NKPPEIDITCWDADPVPEEEEGFEGGD.-	Q16643-2	974.922	4	0	2.709	0.00161	e05846	0.00010502	176701
AC035_Tandem_borate.3	Tandem_borate	3	R.SLGGLISAVGVGSTGGGCGGPGPGALPPANTY@ASIDFLSHHLK.E	Q9Y4H2	1032.51	4	0	1.911	0.179	e05846	0.000487092	4272940
AC035_Tandem_borate.3	Tandem_borate	3	K.APPPVFY@NKPPEIDITCWDADPVPEEEEGFEGGD.-	Q16643-2	1299.56	3	0	3.096	1.87e-06	e05846	0.00010502	474233
AC035_Tandem_borate.3	Tandem_borate	3	R.LALY@DFVVEETK.K	Q6IEG0	753.862	2	0	3.029	1.01e-07	e05846	0.00010502	366084
AC035_Tandem_borate.3	Tandem_borate	3	K.APPPVFY@NKPPEIDITCWDADPVPEEEEGFEGGD.-	Q16643-2	974.924	4	0	2.82	1.35e-06	e05846	0.00010502	176701
AC035_Tandem_borate.3	Tandem_borate	3	K.ATMKDDLADYGGYDGGYVQDY@EDFM.-	O75822	973.709	3	1	1.532	0.866	e05846	0.00093633	353623
AC035_Tandem_borate.3	Tandem_borate	3	K.EVQYNPT@YETMFAPEFGPENPFR.T	Q5SRN1	1422.11	2	0	3.19	2e-09	e05846	0.00010502	513126
AC035_Tandem_borate.3	Tandem_borate	3	R.AETVPEEANY@EAVPVEAYGLAM*LR.G	Q92917	906.751	3	0	1.55	0.00522	e05846	0.00066654	122033
AC035_Tandem_borate.3	Tandem_borate	3	K.APEGEETEFY@VSPEDLEAQLQSDER.G	Q9H3Z4-2	983.42	3	0	1.766	0.0411	e05846	0.00057659	21224200
AC035_Tandem_borate.3	Tandem_borate	3	K.LGLAPQIQDLY@GKVDFTEEEINNMK.T	P46940	982.474	3	1	1.678	0.279	e05846	0.00128902	11039300
AC035_Tandem_borate.3	Tandem_borate	3	R.SLEQY@DQVLDGAHGASLTDLANLSEGVSLAER.G	Q9UBC2-2	1146.87	3	0	1.408	0.00261	e05846	0.000399281	94802.4
AC035_Tandem_borate.3	Tandem_borate	3	R.DGGNPFAEPSELDNPFQPPPAY@EPPAPAPLPPPSAPSLQPSR.K	O14828-2	1107.28	4	0	5.595	0	e05846	0.00010502	39696200
AC035_Tandem_borate.3	Tandem_borate	3	R.DGGNPFAEPSELDNPFQPPPAY@EPPAPAPLPPPSAPSLQPSR.K	O14828-2	1476.03	3	0	4.766	0	e05846	0.00010502	5109910
AC035_Tandem_borate.3	Tandem_borate	3	R.DGGNPFAEPSELDNPFQPPPAY@EPPAPAPLPPPSAPSLQPSR.K	O14828-2	886.024	5	0	4.548	0	e05846	0.00010502	1713040
AC035_Tandem_borate.3	Tandem_borate	3	K.EVQYNPT@YETMFAPEFGPENPFR.T	Q5SRN1	1422.11	2	0	3.379	0	e05846	0.00010502	513126
AC035_Tandem_borate.3	Tandem_borate	3	-.n#MLSATPLY@GNVHSWMNSER.V	Q6W2J9-4	772.34	3	0	4.346	0	e05846	0.00010502	216678
AC035_Tandem_borate.3	Tandem_borate	3	K.EAQTSFLHLGY@LPNQLFR.T	Q92499	738.698	3	0	1.741	0.00714	e05846	0.000399281	121004
AC035_Tandem_borate.3	Tandem_borate	3	K.FPAAQPPDPNQPAKIETDY@WPCPPSLAVVETEWR.K	Q08495-2	997.47	4	1	3.816	1.04e-07	e05846	0.00010502	128357
AC035_Tandem_borate.3	Tandem_borate	3	-.n#MDHY@DSQQTNDYMQPEEDWDRDLLLDPAWEK.Q	P12814-3	1002.17	4	1	3.464	1.31e-06	e05846	0.00010502	6330390
AC035_Tandem_borate.3	Tandem_borate	3	K.EVQYNPTY@ETM*FAPEFGPENPFR.T	Q5SRN1	953.751	3	0	3.578	1e-09	e05846	0.00010502	339586
AC035_Tandem_borate.3	Tandem_borate	3	-.n#MLSATPLY@GNVHSWMNSER.V	Q6W2J9-4	1158.01	2	0	2.718	0	e05846	0.00010502	195139
AC035_Tandem_borate.3	Tandem_borate	3	M.n#VDYHAANQSY@QYGPSSAGNGAGGGGS@MGDY@M*AQEDDWDR.D	O43707	1096.4	4	0	1.018	7.31	e05846	0.00835465	6274500
AC035_Tandem_borate.3	Tandem_borate	3	R.NALKQETEVELY@NEFPEPIKLDK.N	P51149	943.137	3	2	3.299	5e-09	e05846	0.00010502	879876
AC035_Tandem_borate.3	Tandem_borate	3	K.SSVLPLY@ENTFQELQVMR.R	P28290-3	745.359	3	0	2.386	1.11e-07	e05846	0.00010502	88195.8
AC035_Tandem_borate.3	Tandem_borate	3	R.VY@APASTLVDQPY@ANEGTVVVTER.V	Q14126	913.751	3	0	2.68	4.13e-06	e05846	0.00010502	595320
AC035_Tandem_borate.3	Tandem_borate	3	R.KLLGLPEDYLY@GQTTTYLTYNDFINK.E	P11388-4	1055.18	3	1	2.214	3.8e-06	e05846	0.00010502	103651
AC035_Tandem_borate.3	Tandem_borate	3	K.SHY@ADVDPENQNFLLESNLGK.K	Q96QD8	824.064	3	0	4.786	0	e05846	0.00010502	140783
AC035_Tandem_borate.3	Tandem_borate	3	R.YSSDPTGALTEDSIDDTFLPVPEY@INQSVPK.R	P00533	1160.2	3	0	4.068	0	e05846	0.00010502	3036340
AC035_Tandem_borate.3	Tandem_borate	3	K.IIPTLEEGLQLPSPTATSQLPLESDAVECLNY@QHYK.G	Q5T6W1	1034.51	4	0	5.097	0	e05846	0.00010502	4765690
AC035_Tandem_borate.3	Tandem_borate	3	R.EAQY@NNFSGNSLPEYPTVPSYPGSGQWP.-	Q969E2-2	1056.12	3	0	1.864	0.0467	e05846	0.00010502	15634400
AC035_Tandem_borate.3	Tandem_borate	3	K.SVAWQNSNEENSSSIFPY@GETFLFQR.L	Q8WZ64	1039.8	3	0	3.676	8e-09	e05846	0.00010502	395006
AC035_Tandem_borate.3	Tandem_borate	3	R.AYSQEEIT@QGFEETGDTLYAPY@STHFQLQNQPPQK.E	Q8NFJ5	1402.61	3	0	3.79	0	e05846	0.00010502	767911
AC035_Tandem_borate.3	Tandem_borate	3	K.IIPTLEEGLQLPSPTATSQLPLESDAVECLNY@QHYK.G	Q5T6W1	1379.01	3	0	3.879	1.11e-07	e05846	0.00010502	1096160
AC035_Tandem_borate.3	Tandem_borate	3	K.VVLDGEEVQIDILDTAGQEDY@AAIRDNYFR.S	Q6ZS74	1169.89	3	1	1.679	0.231	e05846	0.00110793	232044
AC035_Tandem_borate.3	Tandem_borate	3	R.IDSVY@LDPLVFR.E	O60443-3	758.878	2	0	2.837	4.7e-08	e05846	0.00010502	2310800
AC035_Tandem_borate.3	Tandem_borate	3	K.TNSSHY@GEFLPIPQFFPCNYTPK.E	H3BRN8	942.09	3	0	1.972	0.0257	e05846	0.000487092	128717
AC035_Tandem_borate.3	Tandem_borate	3	R.DGGNPFAEPSELDNPFQPPPAY@EPPAPAPLPPPSAPSLQPSR.K	O14828-2	738.521	6	0	2.981	1.91e-05	e05846	0.00010502	278538
AC035_Tandem_borate.3	Tandem_borate	3	K.AAPCIY@WLPLTDSQIVQK.E	Q9UKV3-5	1092.04	2	0	2.329	8.55e-05	e05846	0.00010502	462035
AC035_Tandem_borate.3	Tandem_borate	3	R.SPTSSVATPSSTIS@T@PTKRDSSALQDLY@IPPPPAEPYIPR.D	Q8WXI2-5	1489.02	3	2	1.521	0.928	e05846	0.00851426	200561
AC035_Tandem_borate.3	Tandem_borate	3	R.SSALDY@HELNEDGELWLVYEGLK.Q	Q9Y4I1-3	920.755	3	0	4.608	0	e05846	0.00010502	181235
AC035_Tandem_borate.3	Tandem_borate	3	K.VLEILY@EFPR.V	Q7Z5L2-2	679.843	2	0	2.563	1.28e-06	e05846	0.00010502	2225260
AC035_Tandem_borate.3	Tandem_borate	3	K.LSLEGDHSTPPSAYGS@VK.A	P07355-2	642.297	3	0	1.853	4.63e-05	e05846	0.00010502	100684
AC035_Tandem_borate.3	Tandem_borate	3	K.SVAWQNSNEENSSSIFPY@GETFLFQR.L	Q8WZ64	1039.8	3	0	2.414	0.000369	e05846	0.00010502	395006
AC035_Tandem_borate.3	Tandem_borate	3	K.AAPCIY@WLPLTDSQIVQK.E	Q9UKV3-5	728.361	3	0	2.874	1.01e-06	e05846	0.00010502	704515
AC035_Tandem_borate.3	Tandem_borate	3	K.SATLLY@DQPLQVFTGSSSSSDLISGTK.A	Q96RT1-8	961.463	3	0	3.453	5.46e-07	e05846	0.00010502	28981100
AC035_Tandem_borate.3	Tandem_borate	3	R.DGGNPFAEPS@ELDNPFQPPPAY@EPPAPAPLPPPSAPSLQPSR.K	O14828-2	1127.25	4	0	1.693	0.847	e05846	0.00545549	183476
AC035_Tandem_borate.3	Tandem_borate	3	K.EVQTPQY@LNPFDEPEAFVTIK.D	Q8NDI1-3	849.069	3	0	2.884	1e-09	e05846	0.00010502	156270
AC035_Tandem_borate.3	Tandem_borate	3	R.ST@SYQELSEELVQVVENSELADEQDKETVR.V	Q9H813	884.409	4	1	6.536	0	e05846	0.00010502	707914
AC035_Tandem_borate.3	Tandem_borate	3	-.n#MEDPTLY@IVERPLPGYPDAEAPEPSSAGAQAAEEPSGAGSEELIK.S	Q6NZI2-2	1198.56	4	0	5.251	0	e05846	0.00010502	2216520
AC035_Tandem_borate.3	Tandem_borate	3	R.Y@PNYMFPSQGITPQGQIAGFIGPPIPQNQR.F	Q01973-2	1132.88	3	0	2.717	8e-09	e05846	0.00010502	156846
AC035_Tandem_borate.3	Tandem_borate	3	K.ATENDIY@NFFSPLNPVR.V	P52597	692.989	3	0	2.53	0	e05846	0.00010502	127705
AC035_Tandem_borate.3	Tandem_borate	3	K.QPQTSVVQNQQQISQQGPIY@DEVELDALAEIER.I	Q6KC79-3	1278.57	3	0	2.366	2e-08	e05846	0.00010502	96159.4
AC035_Tandem_borate.3	Tandem_borate	3	R.ELEDY@IDNLLVR.V	Q7L804	786.373	2	0	2.055	1.78e-05	e05846	0.00010502	141694
AC035_Tandem_borate.3	Tandem_borate	3	K.SHY@ADVDPENQNFLLESNLGK.K	Q96QD8	824.039	3	0	5.238	0	e05846	0.00010502	1790060030
AC035_Tandem_borate.3	Tandem_borate	3	-.n#MDHY@DSQQTNDYMQPEEDWDRDLLLDPAWEK.Q	P12814-3	1335.89	3	1	3.68	0	e05846	0.00010502	14312100
AC035_Tandem_borate.3	Tandem_borate	3	-.MEDPT@LY@IVERPLPGYPDAEAPEPSSAGAQAAEEPSGAGSEELIK.S	Q6NZI2-2	1208.06	4	0	3.672	2.25e-07	e05846	0.00010502	382934
AC035_Tandem_borate.3	Tandem_borate	3	R.AYSQEEITQGFEETGDTLY@APYST@HFQLQNQPPQK.E	Q8NFJ5	1402.61	3	0	3.169	3e-09	e05846	0.00010502	767911
AC035_Tandem_borate.3	Tandem_borate	3	R.NGLGLIS@TIYDEPLPQDQTESLLR.R	Q96I76	918.123	3	0	2.097	0.00202	e05846	0.00010502	309670
AC035_Tandem_borate.3	Tandem_borate	3	K.TSLLMVYSQGSFPEHY@APSVFEK.Y	Q9HBH0-2	899.752	3	0	2.807	5.81e-05	e05846	0.00010502	726485
AC035_Tandem_borate.3	Tandem_borate	3	R.VTPEALHYDY@VDVETLTSIVSAGR.N	Q8TED9-4	905.773	3	0	2.831	3.4e-06	e05846	0.00010502	140423
AC035_Tandem_borate.3	Tandem_borate	3	R.STSY@QELSEELVQVVENSELADEQDKETVR.V	Q9H813	1178.88	3	1	7.492	0	e05846	0.00010502	3167050
AC035_Tandem_borate.3	Tandem_borate	3	K.YGAFVKPAVVTVGDFPEEDY@GLDEI.-	Q99426	937.436	3	0	4.018	0	e05846	0.00010502	3843070
AC035_Tandem_borate.3	Tandem_borate	3	R.EAQY@NNFSGNSLPEYPTVPSYPGSGQWP.-	Q969E2-2	1056.12	3	0	1.603	0.432	e05846	0.000399281	15634400
AC035_Tandem_borate.3	Tandem_borate	3	K.GYNDDYYEES@YFTTR.T	Q5HY57	1001.88	2	0	1.518	0.0392	e05846	0.00287589	2492530
AC035_Tandem_borate.3	Tandem_borate	3	R.TEQTPDLVGMLLSYSHSELPQRPPKPAIYSS@VT@PR.R	Q12774	1014.49	4	0	2.468	1.27	e05846	0.00057659	162924
AC035_Tandem_borate.3	Tandem_borate	3	R.AKPGPQDTVERPFY@DLWASDNPLDRPLVGQDEFFLEQTK.K	Q9NZM5	1150.55	4	0	2.275	0.00106	e05846	0.00010502	158720
AC035_Tandem_borate.3	Tandem_borate	3	K.IRPGEY@EQFESTIGFK.L	Q9H4G0-4	660.977	3	0	2.681	4.6e-08	e05846	0.00010502	117220
AC035_Tandem_borate.3	Tandem_borate	3	K.YFLQGMGYIPY@VQLSHLSTESVPSASMTR.L	Q5TH30	1114.86	3	0	1.542	0.446	e05846	0.00155906	178521
AC035_Tandem_borate.3	Tandem_borate	3	R.ES@GYMHIQCTKPDTVGSALNDSPVGLAAYILEK.F	P07099	911.934	4	0	2.289	5.2e-05	e05846	0.00010502	86110.9
AC035_Tandem_borate.3	Tandem_borate	3	K.YGAFVKPAVVTVGDFPEEDY@GLDEI.-	Q99426	1405.65	2	0	3.235	0	e05846	0.00010502	308098
AC035_Tandem_borate.3	Tandem_borate	3	R.AYSQEEITQGFEET@GDTLYAPYSTHFQLQNQPPQK.E	Q8NFJ5	1375.96	3	0	1.341	0.024	e05846	0.000487092	4313760
AC035_Tandem_borate.3	Tandem_borate	3	R.NALKQETEVELY@NEFPEPIKLDK.N	P51149	943.109	3	2	3.325	1.9e-08	e05846	0.00010502	288810
AC035_Tandem_borate.3	Tandem_borate	3	K.LLPNGDY@LNVSPSDAVTTGTPPDFFSAALHPGGEPLR.G	Q9Y4H2	1301.63	3	0	4.779	0	e05846	0.00010502	2334910
AC035_Tandem_borate.3	Tandem_borate	3	K.LLPNGDY@LNVSPSDAVTTGTPPDFFSAALHPGGEPLR.G	Q9Y4H2	976.476	4	0	4.87	0	e05846	0.00010502	1715490
AC035_Tandem_borate.3	Tandem_borate	3	R.AYSQEEITQGFEETGDTLY@APYSTHFQLQNQPPQK.E	Q8NFJ5	1032.22	4	0	3.707	3.1e-08	e05846	0.00010502	1220910
AC035_Tandem_borate.3	Tandem_borate	3	R.NALKQETEVELY@NEFPEPIKLDK.N	P51149	943.111	3	2	2.352	0.00147	e05846	0.00057659	288810
AC035_Tandem_borate.3	Tandem_borate	3	K.SESVVY@ADIR.K	O95297-5	609.775	2	0	1.895	0.000743	e05846	0.00010502	89329
AC035_Tandem_borate.3	Tandem_borate	3	K.VINDGLFYYEQDLWAEKFEPEY@SQIK.Q	Q6PKG0-3	1102.18	3	1	3.151	2.25e-07	e05846	0.00010502	581164
AC035_Tandem_borate.3	Tandem_borate	3	R.GLAQWVDSYY@TSL.-	Q92667	791.848	2	0	2.703	0	e05846	0.00010502	1508560
AC035_Tandem_borate.3	Tandem_borate	3	K.ITPENVQIIFDDPLPISY@SQPEK.V	O75179-2	908.448	3	0	3.395	1.54e-07	e05846	0.00010502	265413
AC035_Tandem_borate.3	Tandem_borate	3	-.n#MDHY@DSQQTNDYMQPEEDWDRDLLLDPAWEK.Q	P12814-3	1002.16	4	1	2.852	2.65e-06	e05846	0.00010502	6330390
AC035_Tandem_borate.3	Tandem_borate	3	-.n#MTELPAPLS@YFQNAQMSEDNHLSNTNDNR.E	P49768-3	1153.83	3	0	4.153	0	e05846	0.00010502	248251
AC035_Tandem_borate.3	Tandem_borate	3	K.APEGEETEFY@VSPEDLEAQLQSDER.G	Q9H3Z4-2	983.418	3	0	2.176	0.00278	e05846	0.000399281	21224200
AC035_Tandem_borate.3	Tandem_borate	3	R.AETVPEEANY@EAVPVEAYGLAM*LR.G	Q92917	906.754	3	0	1.651	9.65e-05	e05846	0.00010502	167304
AC035_Tandem_borate.3	Tandem_borate	3	R.GDNEELHLPY@VSVYFLPK.V	H0Y6Y9	734.021	3	0	2.87	8.3e-08	e05846	0.00010502	176146
AC035_Tandem_borate.3	Tandem_borate	3	R.EWGNKPSDCVPYKDEELY@DLPAPCTPLSLSCLQLSTPENR.E	Q5W0B1	1190.54	4	1	1.377	0.0713	e05846	0.000851305	123558
AC035_Tandem_borate.3	Tandem_borate	3	K.SIITYVVTYY@HYFSK.M	Q01082-3	655.316	3	0	2.83	6.4e-08	e05846	0.00010502	139082
AC035_Tandem_borate.3	Tandem_borate	3	R.ESPESEGPIY@EGLIL.-	Q96QK1	856.89	2	0	1.991	0.000345	e05846	0.00010502	10680800
AC035_Tandem_borate.3	Tandem_borate	3	R.LCEPEVLNSLEETY@SPFFR.N	Q6PJT7-9	804.03	3	0	4.803	0	e05846	0.00010502	941678
AC035_Tandem_borate.3	Tandem_borate	3	R.LCEPEVLNSLEETY@SPFFR.N	Q6PJT7-9	1205.54	2	0	3.778	0	e05846	0.00010502	471124
AC035_Tandem_borate.3	Tandem_borate	3	-.n#MNHTVQTFFSPVNSGQPPNY@EMLK.E	Q01628	963.432	3	0	1.808	0.00166	e05846	0.00010502	797367
AC035_Tandem_borate.3	Tandem_borate	3	R.FM*YDSFDNTY@QATIGIDFLSK.T	Q9NRW1	858.039	3	0	2.98	1.1e-08	e05846	0.00010502	229508
AC035_Tandem_borate.3	Tandem_borate	3	R.AS@EYSPASLDAFGAFLK.S	P17029	927.424	2	0	1.348	4.63e-05	e05846	0.00010502	67655.9
AC035_Tandem_borate.3	Tandem_borate	3	R.AYSQEEITQGFEETGDTLY@APY@STHFQLQNQPPQK.E	Q8NFJ5	1052.21	4	0	4.353	0	e05846	0.00010502	83705200
AC035_Tandem_borate.3	Tandem_borate	3	R.LPETELGEY@SLGGYSISFLK.Q	Q96S82	1142.05	2	0	1.474	0.129	e05846	0.00164775	149729
AC035_Tandem_borate.3	Tandem_borate	3	R.NVEFEPTY@EEFPSLESDSLLDYSCMQR.L	Q9Y487	1122.47	3	0	3.302	4.06e-07	e05846	0.00010502	6716120
AC035_Tandem_borate.3	Tandem_borate	3	R.MRPGAYSTGYGGYEEY@SGLSDGYGFTTDLFGR.D	P52597	1185.51	3	0	3.042	1.9e-08	e05846	0.00010502	5854620
AC035_Tandem_borate.3	Tandem_borate	3	R.AYSQEEITQGFEETGDTLY@APYSTHFQLQNQPPQK.E	Q8NFJ5	1032.22	4	0	3.579	9e-09	e05846	0.00010502	1220910
AC035_Tandem_borate.3	Tandem_borate	3	R.NVHLQDEDY@EIMQFAIQQSLLESSR.S	Q8IZ07	1025.15	3	0	4.536	0	e05846	0.00010502	737848
AC035_Tandem_borate.3	Tandem_borate	3	K.FIDNTLYFIAEDDENLESDY@FGKLESK.L	Q14116	1099.17	3	1	3.69	1e-09	e05846	0.00010502	537352
AC035_Tandem_borate.3	Tandem_borate	3	R.DGGNPFAEPSELDNPFQPPPAY@EPPAPAPLPPPSAPSLQPSR.K	O14828-2	1476.04	3	0	3.097	1e-09	e05846	0.00010502	5109910
AC035_Tandem_borate.3	Tandem_borate	3	R.EQSFFGSPLAHDPFSCLQLVGQENVCGDDY@DEAVK.L	Q9C0D2-3	1346.92	3	0	2.182	0.0018	e05846	0.00010502	138565
AC035_Tandem_borate.3	Tandem_borate	3	R.QYATLDVYNPFET@REPPPAYEPPAPAPLPPPSAPSLQPSR.K	O14828	1110.26	4	1	1.468	0.33	e05846	0.007614	183991
AC035_Tandem_borate.3	Tandem_borate	3	R.DSS@ALQDLYIPPPPAEPYIPR.D	Q8WXI2-5	807.061	3	0	1.433	0.342	e05846	0.00411631	7578190
AC035_Tandem_borate.3	Tandem_borate	3	R.NVHLQDEDY@EIMQFAIQQSLLESSR.S	Q8IZ07	1025.14	3	0	5.733	0	e05846	0.00010502	737848
AC035_Tandem_borate.3	Tandem_borate	3	R.VVLHDGDPNEPVS@DYINANIIMPEFETK.C	Q06124-3	1079.5	3	0	1.538	0.111	e05846	0.00093633	260664
AC035_Tandem_borate.3	Tandem_borate	3	K.ATMKDDLADYGGYDGGYVQDY@EDFM.-	O75822	973.712	3	1	1.77	0.00798	e05846	0.00010502	10284900
AC035_Tandem_borate.3	Tandem_borate	3	M.n#AQVLHVPAPFPGTPGPAS@PPAFPAKDPDPPYSVETPY@GYR.L	Q63ZY3-3	1098.27	4	1	2.755	0.105	e05846	0.000487092	167104
AC035_Tandem_borate.3	Tandem_borate	3	R.KPSLSLTLTLGEADHNHY@GYPHSSS.-	O43688-2	698.573	4	0	2.004	0.00457	e05846	0.00010502	166881
AC035_Tandem_borate.3	Tandem_borate	3	K.APEGEETEFY@VSPEDLEAQLQSDER.G	Q9H3Z4-2	983.42	3	0	2.691	1.78e-07	e05846	0.00010502	21224200
AC035_Tandem_borate.3	Tandem_borate	3	-.n#MNHTVQTFFSPVNSGQPPNY@EMLK.E	Q01628	963.435	3	0	2.251	3.6e-05	e05846	0.00010502	797367
AC035_Tandem_borate.3	Tandem_borate	3	R.ELLDSLPMDAYTHGCILHPELTVDSMIPAYAT@TR.I	Q8TB36-2	978.464	4	0	1.82	0.0236	e05846	0.00057659	109214
AC035_Tandem_borate.3	Tandem_borate	3	K.FIDNTLYFIAEDDENLESDY@FGKLESK.L	Q14116	824.625	4	1	2.023	0.00698	e05846	0.000399281	91963.2
AC035_Tandem_borate.3	Tandem_borate	3	K.SINPLGGFVHY@GEVTNDFVMLK.G	P39023	839.736	3	0	3.299	4e-09	e05846	0.00010502	202077
AC035_Tandem_borate.3	Tandem_borate	3	R.NALKQETEVELY@NEFPEPIKLDK.N	P51149	943.136	3	2	3.774	0	e05846	0.00010502	879876
AC035_Tandem_borate.3	Tandem_borate	3	K.SHY@ADVDPENQNFLLESNLGK.K	Q96QD8	824.066	3	0	4.898	0	e05846	0.00010502	4424440
AC035_Tandem_borate.3	Tandem_borate	3	R.LQIDPVMAET@LQMSQDYYDMESMVHADTR.S	Q6PJT7-9	1166.5	3	0	2.864	2e-09	e05846	0.00010502	123273
AC035_Tandem_borate.3	Tandem_borate	3	K.LLPNGDYLNVS@PSDAVTTGTPPDFFSAALHPGGEPLR.G	Q9Y4H2	1301.64	3	0	1.294	0.0744	e05846	0.000851305	2334910
AC035_Tandem_borate.3	Tandem_borate	3	K.ELAMAEALQMEY@DALSR.L	Q5SW98	674.299	3	0	1.352	0.0774	e05846	0.00370207	94062.2
AC035_Tandem_borate.3	Tandem_borate	3	-.n#MDHY@DSQQTNDYMQPEEDWDRDLLLDPAWEK.Q	P12814-3	1002.17	4	1	2.332	0.0034	e05846	0.000399281	6330390
AC035_Tandem_borate.3	Tandem_borate	3	R.NVEFEPTY@EEFPSLESDSLLDYSCMQR.L	Q9Y487	1122.47	3	0	5.049	0	e05846	0.00010502	6716120
AC035_Tandem_borate.3	Tandem_borate	3	R.DGGNPFAEPSELDNPFQPPPAY@EPPAPAPLPPPSAPSLQPSR.K	O14828-2	1107.28	4	0	4.981	4e-09	e05846	0.00010502	39696200
AC035_Tandem_borate.3	Tandem_borate	3	K.SLFGFSGSHSY@SPITVESDFSNPLY@EAGDTR.E	Q6UXD5-5	1176.5	3	0	5.175	0.126	e05846	0.00010502	312871
AC035_Tandem_borate.3	Tandem_borate	3	K.LGLAPQIQDLY@GKVDFTEEEINNMK.T	P46940	982.475	3	1	1.152	0.704	e05846	0.00479386	63316
AC035_Tandem_borate.3	Tandem_borate	3	R.VILQPIEGIMGS@DYINANYVDGYR.C	Q13332-7	927.44	3	0	1.234	0.05	e05846	0.00128902	76818.6
AC035_Tandem_borate.3	Tandem_borate	3	R.DGGNPFAEPSELDNPFQPPPAY@EPPAPAPLPPPSAPSLQPSR.K	O14828-2	1476.03	3	0	2.337	5.41e-06	e05846	0.00010502	5109910
AC035_Tandem_borate.3	Tandem_borate	3	K.SLFGFSGSHSYSPITVESDFSNPLY@EAGDTR.E	Q6UXD5-5	1149.84	3	0	1.321	0.664	e05846	0.00101767	88093.1
AC035_Tandem_borate.3	Tandem_borate	3	R.VTGVTNY@VMQYVTVPLR.K	Q8IWC1-3	674.006	3	0	3.113	0	e05846	0.00010502	123862
AC035_Tandem_borate.3	Tandem_borate	3	K.DLIY@DMTTSGSGSGLPLLVQR.T	P36897-2	1152.05	2	0	4.096	0	e05846	0.00010502	210518
AC035_Tandem_borate.3	Tandem_borate	3	R.VTGVTNY@VMQYVTVPLR.K	Q8IWC1-3	1010.51	2	0	3.136	0	e05846	0.00010502	94263.9
AC035_Tandem_borate.3	Tandem_borate	3	R.SDPFVPPAASSEPLSTPWNELNY@VGGR.G	O43823	989.795	3	0	3.136	6.49e-07	e05846	0.00010502	92370
AC035_Tandem_borate.3	Tandem_borate	3	R.IFS@VPPTEETLSEPNFY@DTISK.I	Q96E16	892.062	3	0	1.765	0.511	e05846	0.000851305	1347650
AC035_Tandem_borate.3	Tandem_borate	3	R.AVSADPLPPPPLPLQPPFGPDFY@SSDTEEPAIAPDLKPVRR.F	Q8N4S9-3	1119.32	4	1	3.464	2.11e-06	e05846	0.00010502	401960
AC035_Tandem_borate.3	Tandem_borate	3	K.TSLLMVYSQGSFPEHY@APSVFEK.Y	Q9HBH0-2	899.751	3	0	1.947	0.00536	e05846	0.000399281	726485
AC035_Tandem_borate.3	Tandem_borate	3	K.SMEVANFY@YEADCLAAAYGGK.A	P17676	804	3	0	3.806	0	e05846	0.00010502	178959
AC035_Tandem_borate.3	Tandem_borate	3	K.EVQYNPT@YETMFAPEFGPENPFR.T	Q5SRN1	948.411	3	0	1.998	5.06e-05	e05846	0.00010502	5497550
AC035_Tandem_borate.3	Tandem_borate	3	K.DLIY@DMTTSGSGSGLPLLVQR.T	P36897-2	768.374	3	0	3.191	0	e05846	0.00010502	116225
AC035_Tandem_borate.3	Tandem_borate	3	R.FAEDNFNNTY@ISTIGIDFK.I	P51153	763.677	3	0	1.199	0.132	e05846	0.00244079	93622.4
AC035_Tandem_borate.3	Tandem_borate	3	K.ILSQVLFTETDDPEEYY@ESLSELR.Q	Q8N9B5-2	986.121	3	0	4.408	1e-09	e05846	0.00010502	598012
AC035_Tandem_borate.3	Tandem_borate	3	K.SALTLQFMYDEFVEDY@EPTKADSYR.K	P11234	1033.45	3	1	5.157	0	e05846	0.00010502	330363
AC035_Tandem_borate.3	Tandem_borate	3	R.IPYDDYPVVFLPAY@ENPPAWIPPHER.V	Q5EBL8-2	1059.17	3	0	2.942	1.4e-08	e05846	0.00010502	579703
AC035_Tandem_borate.3	Tandem_borate	3	R.YSSDPTGALTEDSIDDTFLPVPEY@INQSVPK.R	P00533	1160.2	3	0	1.584	0.0165	e05846	0.000487092	3036340
AC035_Tandem_borate.3	Tandem_borate	3	K.SHY@ADVDPENQNFLLESNLGK.K	Q96QD8	824.038	3	0	4.595	0	e05846	0.00010502	1790060030
AC035_Tandem_borate.3	Tandem_borate	3	K.SALTLQFMYDEFVEDY@EPTKADSYR.K	P11234	1033.45	3	1	5.061	0	e05846	0.00010502	330363
AC035_Tandem_borate.3	Tandem_borate	3	R.NVPEIAVYPAFEAPPQYVLPTY@EM*AVK.M	Q15012	1044.84	3	0	3.374	1.06e-06	e05846	0.00010502	383891
AC035_Tandem_borate.3	Tandem_borate	3	R.AYSQEEITQGFEETGDTLY@APY@STHFQLQNQPPQK.E	Q8NFJ5	1402.61	3	0	2.946	7e-09	e05846	0.00010502	767911
AC035_Tandem_borate.3	Tandem_borate	3	R.ATAPTDPNY@IILAPLNPGSQLLRPVYQEDTIPEESGSPSK.G	Q5VXC0	1453.73	3	0	3.269	0	e05846	0.00010502	151176
AC035_Tandem_borate.3	Tandem_borate	3	R.VY@APASTLVDQPY@ANEGTVVVTER.V	Q14126	913.751	3	0	2.529	3.51e-07	e05846	0.00010502	258650
AC035_Tandem_borate.3	Tandem_borate	3	K.SLFGFS@GSHSYSPITVESDFSNPLY@EAGDTR.E	Q6UXD5-5	1176.5	3	0	2.272	4.21	e05846	0.00327666	312871
AC035_Tandem_borate.3	Tandem_borate	3	K.SKGHY@EVTGSDDETGKLQGSGVSLASK.K	Q09666	705.08	4	2	1.996	1.15e-05	e05846	0.00010502	78151.8
AC035_Tandem_borate.3	Tandem_borate	3	K.ASVVDGTPLVAAPSLNATTVVTTVY@QEPIMSQGAALSGEPTTLTK.E	O60502-3	1142.33	4	0	4.875	0	e05846	0.00010502	548283
AC035_Tandem_borate.3	Tandem_borate	3	R.ATAPT@DPNYIILAPLNPGSQLLRPVYQEDTIPEESGSPSK.G	Q5VXC0	1453.73	3	0	2.509	1.17e-05	e05846	0.00010502	151176
AC035_Tandem_borate.3	Tandem_borate	3	M.n#AEY@LASIFGTEKDK.V	Q8WU68-3	847.393	2	1	2.862	3e-09	e05846	0.00010502	109147
AC035_Tandem_borate.3	Tandem_borate	3	K.GYNDDYY@EESYFTTR.T	Q5HY57	1001.88	2	0	2.398	5.98e-07	e05846	0.00010502	2492530
AC035_Tandem_borate.3	Tandem_borate	3	R.RLNSKPQDLTDAYGPPS@NFLEIDIFNPQTVGVGR.A	Q9UMY4-2	960.475	4	1	3.008	5.85e-06	e05846	0.00010502	4820050
AC035_Tandem_borate.3	Tandem_borate	3	R.VY@APASTLVDQPY@ANEGTVVVTER.V	Q14126	913.753	3	0	2.631	4.47e-07	e05846	0.00010502	258650
AC035_Tandem_borate.3	Tandem_borate	3	K.EAVAALPPDVTTQSVMGFDPLPPSDTIYS@YVRPER.K	Q9H384	975.472	4	0	4.034	4.1e-08	e05846	0.00010502	547799
AC035_Tandem_borate.3	Tandem_borate	3	K.GKDGEY@EELLNSSSISSLLDAQGFSDLEK.S	Q86W92-2	1071.16	3	1	1.906	8.63e-06	e05846	0.00010502	6208080
AC035_Tandem_borate.3	Tandem_borate	3	K.ILSQVLFTETDDPEEYY@ESLSELR.Q	Q8N9B5-2	1478.68	2	0	1.911	3.15	e05846	0.00155906	59815.2
AC035_Tandem_borate.3	Tandem_borate	3	K.EAVAALPPDVTTQSVMGFDPLPPSDTIYS@YVRPER.K	Q9H384	1300.3	3	0	3.114	1.28e-05	e05846	0.00010502	439376
AC035_Tandem_borate.3	Tandem_borate	3	K.YGAFVKPAVVTVGDFPEEDY@GLDEI.-	Q99426	937.437	3	0	2.195	5.88e-06	e05846	0.00010502	3843070
AC035_Tandem_borate.3	Tandem_borate	3	K.NM*AEQIIQEIY@SQIQSK.K	P29401	707.002	3	0	3.174	1.06e-07	e05846	0.00010502	229897
AC035_Tandem_borate.3	Tandem_borate	3	K.YGGQEHLDAPPAELLLAQTEDYVEY@SR.H	O95391	1048.82	3	0	4.383	0	e05846	0.00010502	151722
AC035_Tandem_borate.3	Tandem_borate	3	K.GKDGEY@EELLNSSSISSLLDAQGFSDLEK.S	Q86W92-2	1071.16	3	1	3.495	0	e05846	0.00010502	6208080
AC035_Tandem_borate.3	Tandem_borate	3	R.AYSQEEIT@QGFEETGDTLYAPYSTHFQLQNQPPQK.E	Q8NFJ5	1375.96	3	0	1.684	3.05e-05	e05846	0.00010502	4313760
AC035_Tandem_borate.3	Tandem_borate	3	-.n#MTELPAPLSY@FQNAQMSEDNHLSNTNDNR.E	P49768-3	1153.83	3	0	1.542	0.204	e05846	0.00378688	248251
AC035_Tandem_borate.3	Tandem_borate	3	K.SKGHY@EVTGS@DDETGKLQGSGVSLASK.K	Q09666	725.074	4	2	2.516	0.325	e05846	0.00437484	123041
AC035_Tandem_borate.3	Tandem_borate	3	R.YVELFLNSTAGASGGAY@EHR.Y	P31943	741.339	3	0	1.169	0.0726	e05846	0.00128902	88098.1
AC035_Tandem_borate.3	Tandem_borate	3	R.IPYDDYPVVFLPAY@ENPPAWIPPHER.V	Q5EBL8-2	794.634	4	0	1.719	0.0018	e05846	0.000399281	141176
AC035_Tandem_borate.3	Tandem_borate	3	R.ALQGPLFAY@IQEFR.F	Q96B67	866.885	2	0	1.486	0.000445	e05846	0.000399281	18519.4
AC035_Tandem_borate.3	Tandem_borate	3	K.IRPGEY@EQFESTIGFK.L	Q9H4G0-4	660.978	3	0	3.328	8e-08	e05846	0.00010502	454453
AC035_Tandem_borate.3	Tandem_borate	3	K.SATLLY@DQPLQVFTGSSSSSDLISGTK.A	Q96RT1-8	961.464	3	0	3.231	0.262	e05846	0.000399281	163231
AC035_Tandem_borate.3	Tandem_borate	3	K.SESVVY@ADIR.K	O95297-5	609.776	2	0	1.836	0.000228	e05846	0.00010502	89329
AC035_Tandem_borate.3	Tandem_borate	3	R.AYSQEEITQGFEETGDT@LYAPYSTHFQLQNQPPQK.E	Q8NFJ5	1375.96	3	0	1.135	1.44	e05846	0.00454625	4313760
AC035_Tandem_borate.3	Tandem_borate	3	-.n#MDHY@DSQQTNDYMQPEEDWDRDLLLDPAWEK.Q	P12814-3	1335.89	3	1	2.413	1.4e-08	e05846	0.00010502	14312100
AC035_Tandem_borate.3	Tandem_borate	3	K.ELILTVLSVPPHEADNLDPSDDSLGQSFY@DYTEK.Q	Q96L92-3	1296.6	3	0	3	6.9e-08	e05846	0.00010502	1515230
AC035_Tandem_borate.3	Tandem_borate	3	K.TENVFVDEPLIHAT@TYIPLMDNADS@SPVVDKR.E	Q86UP2-3	1249.58	3	1	2.136	0.517	e05846	0.00101767	106384
AC035_Tandem_borate.3	Tandem_borate	3	K.ELILTVLSVPPHEADNLDPSDDSLGQSFY@DYTEK.Q	Q96L92-3	1296.61	3	0	2.847	5.4e-08	e05846	0.00010502	1515230
AC035_Tandem_borate.3	Tandem_borate	3	K.ELENAEFIPM*PDSPSPLSAAFSESEKDTLPY@EELQGLK.V	Q8TD19	1435.67	3	1	2.805	2e-08	e05846	0.00010502	141773
AC035_Tandem_borate.3	Tandem_borate	3	R.ITVLY@SLVQGQQLNPYLR.L	Q05086-3	729.055	3	0	3.644	9e-09	e05846	0.00010502	746647
AC035_Tandem_borate.3	Tandem_borate	3	R.LSEVIY@EPFQLLSK.I	Q8IWB9-2	873.447	2	0	3.442	3.29e-06	e05846	0.00010502	1715210
AC035_Tandem_borate.3	Tandem_borate	3	R.ESPESEGPIY@EGLIL.-	Q96QK1	856.891	2	0	1.472	0.00138	e05846	0.00010502	10680800
AC035_Tandem_borate.3	Tandem_borate	3	R.ITVLY@SLVQGQQLNPYLR.L	Q05086-3	1093.08	2	0	3.553	0	e05846	0.00010502	268393
AC035_Tandem_borate.3	Tandem_borate	3	R.DLNSLIS@SDYELLSDPTPGALAPR.D	P52333-2	875.426	3	0	2.322	2.15e-06	e05846	0.00010502	108627
AC035_Tandem_borate.3	Tandem_borate	3	R.LSEVIY@EPFQLLSK.I	Q8IWB9-2	582.634	3	0	3.571	3e-09	e05846	0.00010502	428513
AC035_Tandem_borate.3	Tandem_borate	3	R.AYSQEEITQGFEETGDT@LYAPY@STHFQLQNQPPQK.E	Q8NFJ5	1052.21	4	0	3.758	0	e05846	0.00010502	83705200
AC035_Tandem_borate.3	Tandem_borate	3	R.TSS@VPEYVY@NLHLVENDFVGGR.S	Q99959-2	885.725	3	0	2.161	2.09e-06	e05846	0.00010502	152450
AC035_Tandem_borate.3	Tandem_borate	3	K.ELILTVLSVPPHEADNLDPSDDSLGQSFY@DYTEK.Q	Q96L92-3	972.704	4	0	3.841	1e-09	e05846	0.00010502	1147510
AC035_Tandem_borate.3	Tandem_borate	3	K.AMTPEQEETASLLSSVTQGMESAY@VSPSGYR.L	Q15276-2	1129.5	3	0	3.194	2.3e-08	e05846	0.00010502	1504080
AC035_Tandem_borate.3	Tandem_borate	3	K.TSLLMVYSQGSFPEHY@APSVFEK.Y	Q9HBH0-2	899.75	3	0	2.703	7.54e-06	e05846	0.00010502	726485
AC035_Tandem_borate.3	Tandem_borate	3	R.GLAQWVDS@YYTSL.-	Q92667	791.849	2	0	1.669	1.19e-05	e05846	0.00010502	132331
AC035_Tandem_borate.3	Tandem_borate	3	K.ELENAEFIPM*PDSPSPLSAAFSESEKDTLPY@EELQGLK.V	Q8TD19	1077	4	1	4.132	0	e05846	0.00010502	309611
AC035_Tandem_borate.3	Tandem_borate	3	K.ELENAEFIPM*PDSPSPLSAAFSESEKDTLPY@EELQGLK.V	Q8TD19	1435.67	3	1	2.166	0.00133	e05846	0.00010502	141773
AC035_Tandem_borate.3	Tandem_borate	3	-.n#MDHY@DSQQTNDYMQPEEDWDRDLLLDPAWEK.Q	P12814-3	1335.89	3	1	2.387	1.21e-07	e05846	0.00010502	14312100
AC035_Tandem_borate.3	Tandem_borate	3	K.SSSSPGGSLDLVSALEDY@EEPFPVYQK.K	Q9P0W5-6	994.454	3	0	2.596	0.00014	e05846	0.00010502	532852
AC035_Tandem_borate.3	Tandem_borate	3	K.SSRPMY@GAVTSFLHSLIIQNEPR.F	Q9UKT5-2	895.111	3	0	2.999	1.05e-06	e05846	0.00010502	156058
AC035_Tandem_borate.3	Tandem_borate	3	R.LSLDLLSQMS@PGDLAK.V	Q6UWE0-3	589.96	3	0	1.975	0.14	e05846	0.00101767	103545
AC035_Tandem_borate.3	Tandem_borate	3	R.MRPGAYSTGYGGYEEY@SGLSDGYGFTTDLFGR.D	P52597	1185.51	3	0	3.143	8e-09	e05846	0.00010502	5854620
AC035_Tandem_borate.3	Tandem_borate	3	K.SSSSPGGSLDLVSALEDY@EEPFPVYQK.K	Q9P0W5-6	994.456	3	0	3.447	1.07e-07	e05846	0.00010502	532852
AC035_Tandem_borate.3	Tandem_borate	3	R.AETVPEEANY@EAVPVEAYGLAMLR.G	Q92917	901.424	3	0	4.294	0	e05846	0.00010502	10958500
AC035_Tandem_borate.3	Tandem_borate	3	R.FSYDTFVDY@DVDEEDMMNQVLQR.S	Q9Y508	980.403	3	0	3.686	0	e05846	0.00010502	289704
AC035_Tandem_borate.3	Tandem_borate	3	R.ILQNPISSGFNPEGIY@V.-	Q8NHQ8	964.47	2	0	2.717	8e-09	e05846	0.00010502	151448
AC035_Tandem_borate.3	Tandem_borate	3	K.DYVPDTY@ADVIEALSNPIR.Y	Q9NQ66-2	744.351	3	0	3.423	1.4e-08	e05846	0.00010502	165108
AC035_Tandem_borate.3	Tandem_borate	3	K.DYVPDTY@ADVIEALSNPIR.Y	Q9NQ66-2	1116.02	2	0	2.419	1.48e-05	e05846	0.00010502	191062
AC035_Tandem_borate.3	Tandem_borate	3	-.n#MESCYNPGLDGIIEY@DDFK.L	Q00653-4	796.657	3	0	3.325	5e-09	e05846	0.00010502	265510
AC035_Tandem_borate.3	Tandem_borate	3	K.YLSSNY@SEITVTDEEVSNPSFLDLVR.T	Q96KH7	1019.81	3	0	3.768	1e-09	e05846	0.00010502	279183
AC035_Tandem_borate.3	Tandem_borate	3	K.SHY@ADVDPENQNFLLESNLGK.K	Q96QD8	1235.56	2	0	1.041	0.00348	e05846	0.000487092	0
AC035_Tandem_borate.3	Tandem_borate	3	K.DKPVY@DELFY@TLSPINGK.I	Q9H223	753.676	3	0	2.186	1e-09	e05846	0.00010502	76096.7
AC035_Tandem_borate.3	Tandem_borate	3	K.LEEALY@EYQPLQIETYGPHVPELEMLGR.L	P51948	1133.21	3	0	2.296	4.7e-08	e05846	0.00010502	76244
AC035_Tandem_borate.3	Tandem_borate	3	-.n#MESCYNPGLDGIIEY@DDFK.L	Q00653-4	1194.48	2	0	3.177	0	e05846	0.00010502	236687
AC035_Tandem_borate.3	Tandem_borate	3	R.KPSLSLTLTLGEADHNHYGY@PHSSS.-	O43688-2	698.575	4	0	1.985	6.66e-06	e05846	0.00010502	187711
AC035_Tandem_borate.3	Tandem_borate	3	K.SSRPMY@GAVTSFLHSLIIQNEPR.F	Q9UKT5-2	895.108	3	0	2.454	4.72e-06	e05846	0.00010502	156058
AC035_Tandem_borate.3	Tandem_borate	3	R.AYSQEEITQGFEETGDTLY@APYSTHFQLQNQPPQK.E	Q8NFJ5	1032.22	4	0	3.436	8.2e-08	e05846	0.00010502	1220910
AC035_Tandem_borate.3	Tandem_borate	3	R.AETVPEEANY@EAVPVEAYGLAMLR.G	Q92917	1351.63	2	0	3.152	0	e05846	0.00010502	1133460
AC035_Tandem_borate.3	Tandem_borate	3	R.DGGNPFAEPSELDNPFQPPPAY@EPPAPAPLPPPSAPSLQPSR.K	O14828-2	1476.04	3	0	1.737	3.39e-05	e05846	0.00010502	5109910
AC035_Tandem_borate.3	Tandem_borate	3	K.AIYDIERPDLITYEPFY@TSGYDDKQER.Q	Q5T6N4	1126.51	3	1	2.716	4.69e-07	e05846	0.00010502	79425.1
AC035_Tandem_borate.3	Tandem_borate	3	K.LLPNGDYLNVS@PSDAVTTGTPPDFFSAALHPGGEPLR.G	Q9Y4H2	976.47	4	0	2.396	0.0297	e05846	0.000399281	175854
AC035_Tandem_borate.3	Tandem_borate	3	R.KPSLSLTLTLGEADHNHY@GYPHSSS.-	O43688-2	698.576	4	0	1.771	0.00024	e05846	0.00010502	187711
AC035_Tandem_borate.3	Tandem_borate	3	-.MESCY@NPGLDGIIEY@DDFK.L	Q00653-4	809.306	3	0	1.192	0.0102	e05846	0.00778243	92002.7
AC035_Tandem_borate.3	Tandem_borate	3	K.ATMKDDLADYGGYDGGYVQDY@EDFM.-	O75822	973.708	3	1	1.779	0.412	e05846	0.00226531	353623
AC035_Tandem_borate.3	Tandem_borate	3	R.SAFSNLFGGEPLSY@T@RFSLAR.Q	P02786	827.377	3	1	2.666	0.000311	e05846	0.00010502	428613
AC035_Tandem_borate.3	Tandem_borate	3	K.TLPIPLQET@YDVCEQPPPLNILTPYRDDGK.E	Q92558	1188.25	3	1	2.219	0.00159	e05846	0.00010502	81416.6
AC035_Tandem_borate.3	Tandem_borate	3	R.NALKQETEVELY@NEFPEPIKLDK.N	P51149	943.135	3	2	3.594	6e-09	e05846	0.00010502	879876
AC035_Tandem_borate.3	Tandem_borate	3	K.SHY@ADVDPENQNFLLESNLGK.K	Q96QD8	824.066	3	0	4.422	0	e05846	0.00010502	4424440
AC035_Tandem_borate.3	Tandem_borate	3	K.EAVAALPPDVTTQSVMGFDPLPPSDTIYSY@VRPER.K	Q9H384	1300.29	3	0	1.59	0.00988	e05846	0.000487092	439376
AC035_Tandem_borate.3	Tandem_borate	3	K.LLPNGDY@LNVSPSDAVTTGTPPDFFSAALHPGGEPLR.G	Q9Y4H2	1301.62	3	0	2.904	1.69e-06	e05846	0.00010502	287451
AC035_Tandem_borate.3	Tandem_borate	3	R.EAQY@NNFSGNSLPEYPTVPSYPGSGQWP.-	Q969E2-2	1056.12	3	0	1.148	1.14	e05846	0.00057659	15634400
AC035_Tandem_borate.3	Tandem_borate	3	K.TLPIPLQETY@DVCEQPPPLNILTPYRDDGK.E	Q92558	1188.25	3	1	1.932	0.000281	e05846	0.00010502	81416.6
AC035_Tandem_borate.3	Tandem_borate	3	R.NALKQETEVELY@NEFPEPIK.L	P51149	824.399	3	1	2.425	1.03e-05	e05846	0.00010502	31968800
AC035_Tandem_borate.3	Tandem_borate	3	K.AMTPEQEETASLLSSVTQGMESAY@VSPSGYR.L	Q15276-2	847.379	4	0	3.207	8e-09	e05846	0.00010502	109012
AC035_Tandem_borate.3	Tandem_borate	3	R.TLLGIIDCVQGPPAMLQAY@EDPGGK.N	Q14573	908.436	3	0	3.01	4.48e-06	e05846	0.00010502	1455770
AC035_Tandem_borate.3	Tandem_borate	3	R.NVEFEPT@YEEFPSLESDSLLDYSCMQR.L	Q9Y487	1122.47	3	0	4.391	0	e05846	0.00010502	6716120
AC035_Tandem_borate.3	Tandem_borate	3	R.AETVPEEANY@EAVPVEAYGLAMLR.G	Q92917	676.319	4	0	2.551	1.47e-07	e05846	0.00010502	93354.3
AC035_Tandem_borate.3	Tandem_borate	3	R.VHTVEDY@QAIVDAEWNILYDKLEK.I	Q99832-4	743.612	4	1	1.471	0.248	e05846	0.00353388	77812.5
AC035_Tandem_borate.3	Tandem_borate	3	R.VHTVEDY@QAIVDAEWNILYDKLEK.I	Q99832-4	991.147	3	1	4.771	0	e05846	0.00010502	155538
AC035_Tandem_borate.3	Tandem_borate	3	R.FSYDTFVDY@DVDEEDMMNQVLQR.S	Q9Y508	980.402	3	0	1.849	0.000427	e05846	0.00010502	289704
AC035_Tandem_borate.3	Tandem_borate	3	R.LPPIPYPNAPCFNNVAEY@ESFLR.T	P83369	930.107	3	0	1.808	0.0002	e05846	0.00010502	71113.2
AC035_Tandem_borate.3	Tandem_borate	3	K.SLFGFS@GSHSYSPIT@VESDFSNPLYEAGDTR.E	Q6UXD5-5	1176.5	3	0	2.751	64.3	e05846	0.00411631	104076
AC035_Tandem_borate.3	Tandem_borate	3	K.QQSDELPASPDDSDNSVSESLDEFDY@SVAEISR.S	Q14139-2	1237.86	3	0	2.89	5e-09	e05846	0.00010502	54456.8
AC035_Tandem_borate.3	Tandem_borate	3	R.VHTVEDY@QAIVDAEWNILYDKLEK.I	Q99832-4	743.612	4	1	2.188	0.00127	e05846	0.000399281	77812.5
AC035_Tandem_borate.3	Tandem_borate	3	K.LSLEGDHSTPPSAYGS@VK.A	P07355-2	642.297	3	0	1.107	0.122	e05846	0.00604177	100684
AC035_Tandem_borate.3	Tandem_borate	3	R.IPYDDY@PVVFLPAYENPPAWIPPHER.V	Q5EBL8-2	1059.18	3	0	3.631	0	e05846	0.00010502	579703
AC035_Tandem_borate.3	Tandem_borate	3	M.APQMY@EFHLPLSPEELLK.S	Q15021	741.361	3	0	3.065	5e-09	e05846	0.00010502	155837
AC035_Tandem_borate.3	Tandem_borate	3	K.APEGEETEFY@VSPEDLEAQLQSDER.G	Q9H3Z4-2	983.419	3	0	1.928	0.0407	e05846	0.00057659	114741
AC035_Tandem_borate.3	Tandem_borate	3	R.YSSDPTGALTEDSIDDTFLPVPEY@INQSVPK.R	P00533	1160.2	3	0	1.652	0.187	e05846	0.00101767	257112
AC035_Tandem_borate.3	Tandem_borate	3	R.VVLHDGDPNEPVSDY@INANIIMPEFETK.C	Q06124-3	1079.5	3	0	1.443	0.497	e05846	0.00093633	260664
AC035_Tandem_borate.3	Tandem_borate	3	K.NSFNNPAYY@VLEGVPHQLLPPEPPSPAR.A	O15357-2	1061.85	3	0	4.352	0	e05846	0.00010502	874508
AC035_Tandem_borate.3	Tandem_borate	3	R.IFS@VPPTEETLSEPNFY@DTISK.I	Q96E16	892.063	3	0	1.266	0.349	e05846	0.00287589	1347650
AC035_Tandem_borate.3	Tandem_borate	3	M.n#TAAENVCYT@LINVPM*DSEPPSEISLK.N	P53618	1006.1	3	0	1.862	0.00619	e05846	0.00093633	331306
AC035_Tandem_borate.3	Tandem_borate	3	K.HADGMISTINPVDAIY@QPSPLEPVISTM*PSQTVLPPEPVQLCK.S	Q96SU4-7	1192.34	4	0	4.269	1e-09	e05846	0.00010502	474572
AC035_Tandem_borate.3	Tandem_borate	3	K.SHY@ADVDPENQNFLLESNLGK.K	Q96QD8	824.039	3	0	4.643	0	e05846	0.00010502	1790060030
AC035_Tandem_borate.3	Tandem_borate	3	R.ILDLIDDAWREDKLPY@EDVAIPLNELPEPEQDNGGTTESVK.E	Q9BS18	1180.07	4	2	2.688	0.0107	e05846	0.000399281	460739
AC035_Tandem_borate.3	Tandem_borate	3	-.n#MDESALTLGTIDVSYLPHSSEYS@VGR.C	Q9HCL2	983.783	3	0	4.377	1e-09	e05846	0.00010502	274336
AC035_Tandem_borate.3	Tandem_borate	3	R.QYAT@LDVYNPFETR.E	O14828	898.903	2	0	1.168	0.39	e05846	0.00835465	100192
AC035_Tandem_borate.3	Tandem_borate	3	R.YSSDPTGALTEDSIDDTFLPVPEY@INQSVPK.R	P00533	1160.2	3	0	1.263	1.03	e05846	0.00562186	257112
AC035_Tandem_borate.3	Tandem_borate	3	M.n#SMEDY@DFLFK.I	Q6MZH2	708.778	2	0	1.682	6.25e-05	e05846	0.00010502	88392
AC035_Tandem_borate.3	Tandem_borate	3	K.GYNDDYY@EESYFTTR.T	Q5HY57	1001.88	2	0	2.567	0	e05846	0.00010502	2492530
AC035_Tandem_borate.3	Tandem_borate	3	K.QEALQEDPLESFNY@VLSK.S	Q2NKX8	1095.51	2	0	2.31	1.03e-07	e05846	0.00010502	107121
AC035_Tandem_borate.3	Tandem_borate	3	K.QEALQEDPLESFNY@VLSK.S	Q2NKX8	730.674	3	0	2.7	0	e05846	0.00010502	62184.2
AC035_Tandem_borate.3	Tandem_borate	3	R.FAEDNFNNTY@ISTIGIDFK.I	P51153	1145.01	2	0	1.103	0.000405	e05846	0.000487092	442290
AC035_Tandem_borate.3	Tandem_borate	3	K.NSFNNPAYY@VLEGVPHQLLPPEPPSPAR.A	O15357-2	796.641	4	0	2.621	5.1e-05	e05846	0.00010502	96737.2
AC035_Tandem_borate.3	Tandem_borate	3	R.GELPCDDY@GYAPPETEIVPLVLR.G	Q12770-4	895.053	3	0	1.721	0.000511	e05846	0.00057659	100679
AC035_Tandem_borate.3	Tandem_borate	3	K.GKDGEY@EELLNSSSISSLLDAQGFSDLEK.S	Q86W92-2	1071.16	3	1	4.272	0	e05846	0.00010502	6208080
AC035_Tandem_borate.3	Tandem_borate	3	R.VIGESDIMQEFLSESDENY@NGVSDVELR.V	Q96L92-3	1085.48	3	0	3.927	0	e05846	0.00010502	608190
AC035_Tandem_borate.3	Tandem_borate	3	R.GELPCDDY@GYAPPETEIVPLVLR.G	Q12770-4	895.089	3	0	2.038	1.29e-07	e05846	0.00010502	58702.9
AC035_Tandem_borate.3	Tandem_borate	3	R.NALKQETEVELY@NEFPEPIKLDK.N	P51149	943.107	3	2	4.045	4.13e-05	e05846	0.00010502	66676.5
AC035_Tandem_borate.3	Tandem_borate	3	K.SKGHY@EVTGS@DDETGKLQGSGVSLASK.K	Q09666	725.072	4	2	2.749	0.00819	e05846	0.00093633	123118
AC035_Tandem_borate.3	Tandem_borate	3	K.SHY@ADVDPENQNFLLESNLGK.K	Q96QD8	1235.59	2	0	0.887	0.00268	e05846	0.00537634	122642
AC035_Tandem_borate.3	Tandem_borate	3	R.LLLELNAVQHNPPGFPADEANSSPPLPGALSPLY@GVPETNSPLGGK.A	P49023-4	1189.6	4	0	4.768	0	e05846	0.00010502	522355
AC035_Tandem_borate.3	Tandem_borate	3	K.M*AY@QEYPNSQNWPEDTNFCFQPEQVVDPIQTDPFK.M	P27816-6	1090.47	4	0	2.175	0.000218	e05846	0.00010502	259995
AC035_Tandem_borate.3	Tandem_borate	3	R.ETEDVNLAY@EILEPEPTEIPALK.Q	P29083	898.436	3	0	3.647	0	e05846	0.00010502	883756
AC035_Tandem_borate.3	Tandem_borate	3	K.M*AY@QEYPNSQNWPEDTNFCFQPEQVVDPIQTDPFK.M	P27816-6	1453.62	3	0	2.77	0	e05846	0.00010502	109915
AC035_Tandem_borate.3	Tandem_borate	3	K.SESVVY@ADIR.K	O95297-5	609.776	2	0	1.817	0.000667	e05846	0.00010502	89329
AC035_Tandem_borate.3	Tandem_borate	3	-.n#M*DNY@ADLSDTELTTLLR.R	Q5HY57	1054.96	2	0	3.64	0	e05846	0.00010502	291167
AC035_Tandem_borate.3	Tandem_borate	3	R.LLLELNAVQHNPPGFPADEANSSPPLPGALSPLY@GVPETNSPLGGK.A	P49023-4	951.884	5	0	2.378	0.000274	e05846	0.00010502	63672.5
AC035_Tandem_borate.3	Tandem_borate	3	R.DGGNPFAEPSELDNPFQPPPAY@EPPAPAPLPPPSAPSLQPSR.K	O14828-2	1107.28	4	0	3.246	1e-09	e05846	0.00010502	541921
AC035_Tandem_borate.3	Tandem_borate	3	R.NVPEIAVYPAFEAPPQY@VLPTYEM*AVK.M	Q15012	1044.84	3	0	2.623	3.39e-05	e05846	0.00010502	226279
AC035_Tandem_borate.3	Tandem_borate	3	R.AYSQEEIT@QGFEETGDTLYAPY@STHFQLQNQPPQK.E	Q8NFJ5	1402.61	3	0	3.473	9e-09	e05846	0.00010502	767911
AC035_Tandem_borate.3	Tandem_borate	3	K.GKDGEY@EELLNSSSISSLLDAQGFSDLEK.S	Q86W92-2	1071.16	3	1	3.729	0	e05846	0.00010502	6208080
AC035_Tandem_borate.3	Tandem_borate	3	K.M*AY@QEYPNSQNWPEDTNFCFQPEQVVDPIQTDPFK.M	P27816-6	1090.47	4	0	2.294	0.000473	e05846	0.00010502	259995
AC035_Tandem_borate.3	Tandem_borate	3	K.SNLAY@DIVQLPTGLTGIK.V	P34932	992.018	2	0	3.496	0	e05846	0.00010502	135874
AC035_Tandem_borate.3	Tandem_borate	3	R.IPYDDY@PVVFLPAYENPPAWIPPHER.V	Q5EBL8-2	1059.17	3	0	2.384	0.000136	e05846	0.00010502	667841
AC035_Tandem_borate.3	Tandem_borate	3	K.YGAFVKPAVVTVGDFPEEDY@GLDEI.-	Q99426	937.435	3	0	2.085	0.000338	e05846	0.00010502	3843070
AC035_Tandem_borate.3	Tandem_borate	3	M.n#TAAENVCYT@LINVPM*DSEPPSEISLK.N	P53618	1006.13	3	0	1.43	0.0991	e05846	0.00209053	56113.8
AC035_Tandem_borate.3	Tandem_borate	3	K.SNLAY@DIVQLPTGLTGIK.V	P34932	661.681	3	0	2.657	6.8e-08	e05846	0.00010502	79359
AC035_Tandem_borate.3	Tandem_borate	3	R.QLANSLESVGPIDY@VLPSCGIIASAPR.L	Q9Y2H2	969.821	3	0	4.305	0	e05846	0.00010502	171123
AC035_Tandem_borate.3	Tandem_borate	3	-.n#M*DNY@ADLSDTELTTLLR.R	Q5HY57	703.644	3	0	3.437	3e-09	e05846	0.00010502	158702
AC035_Tandem_borate.3	Tandem_borate	3	K.ELILTVLSVPPHEADNLDPSDDSLGQSFY@DYTEK.Q	Q96L92-3	1296.61	3	0	3.317	1.81e-07	e05846	0.00010502	1515230
AC035_Tandem_borate.3	Tandem_borate	3	K.NVTGLDLLSSVDGGTSDEIQPLY@MGR.C	Q7Z3T8-3	939.776	3	0	4.483	0	e05846	0.00010502	500246
AC035_Tandem_borate.3	Tandem_borate	3	R.AYSQEEITQGFEETGDTLY@APY@STHFQLQNQPPQK.E	Q8NFJ5	1402.62	3	0	3.526	0	e05846	0.00010502	767911
AC035_Tandem_borate.3	Tandem_borate	3	R.QLANSLESVGPIDY@VLPSCGIIASAPR.L	Q9Y2H2	969.821	3	0	3.361	3e-09	e05846	0.00010502	171123
AC035_Tandem_borate.3	Tandem_borate	3	R.AYSQEEIT@QGFEETGDTLYAPYSTHFQLQNQPPQK.E	Q8NFJ5	1375.96	3	0	2.571	1e-09	e05846	0.00010502	4313760
AC035_Tandem_borate.3	Tandem_borate	3	K.DSASTEPY@YCLSDFIAPLHSGIR.D	Q99707	893.735	3	0	1.843	0.000389	e05846	0.000399281	61615.2
AC035_Tandem_borate.3	Tandem_borate	3	R.ETEDVNLAY@EILEPEPTEIPALK.Q	P29083	1347.15	2	0	2.17	1.3e-08	e05846	0.00010502	76458.8
AC035_Tandem_borate.3	Tandem_borate	3	-.M*DNY@ADLS@DTELTTLLR.R	Q5HY57	716.293	3	0	1.09	0.00236	e05846	0.00119937	56188
AC035_Tandem_borate.3	Tandem_borate	3	K.M*AYQEYPNSQNWPEDT@NFCFQPEQVVDPIQTDPFK.M	P27816-6	1453.63	3	0	1.71	1.22e-07	e05846	0.00010502	109915
AC035_Tandem_borate.3	Tandem_borate	3	R.VNLFT@DFDKYMTISDEWDIPEKQPFK.D	P55884-2	1096.18	3	2	3.253	0	e05846	0.00010502	190475
AC035_Tandem_borate.3	Tandem_borate	3	K.LSLEGDHSTPPSAY@GSVK.A	P07355-2	642.296	3	0	1.576	0.00939	e05846	0.00093633	100684
AC035_Tandem_borate.3	Tandem_borate	3	R.VNLFT@DFDKYMTISDEWDIPEKQPFK.D	P55884-2	822.385	4	2	2.95	1.68e-06	e05846	0.00010502	115051
AC035_Tandem_borate.3	Tandem_borate	3	K.NYLSYLTAPDY@SAFETDIMR.N	O75934	817.361	3	0	2.326	1.01e-05	e05846	0.00010502	89840
AC035_Tandem_borate.3	Tandem_borate	3	R.YLGDASVEPDPLQMPTFPPDY@GFPER.K	P17568	1006.79	3	0	1.71	0.00941	e05846	0.00093633	195480
AC035_Tandem_borate.3	Tandem_borate	3	R.VY@APASTLVDQPY@ANEGTVVVTER.V	Q14126	913.752	3	0	2.801	2.15e-06	e05846	0.00010502	754526
AC035_Tandem_borate.3	Tandem_borate	3	K.EVLDY@STPTTNGTPEAALSEDINLIR.G	P08240	967.13	3	0	1.327	0.0228	e05846	0.00101767	76754.2
AC035_Tandem_borate.3	Tandem_borate	3	R.TALLNY@ENLPSLPPVWEAR.K	Q8WU20	755.047	3	0	4.098	3e-09	e05846	0.00010502	6180580
AC035_Tandem_borate.3	Tandem_borate	3	R.AYSQEEITQGFEETGDTLY@APYSTHFQLQNQPPQK.E	Q8NFJ5	1032.22	4	0	2.988	3.07e-07	e05846	0.00010502	1220910
AC035_Tandem_borate.3	Tandem_borate	3	K.LIPFSPAVNTSVSTVASTVAPMY@AGDLR.T	O95425-2	982.16	3	0	3.052	4.9e-05	e05846	0.00010502	184191
AC035_Tandem_borate.3	Tandem_borate	3	R.TALLNY@ENLPSLPPVWEAR.K	Q8WU20	1132.07	2	0	3.573	0	e05846	0.00010502	2339700
AC035_Tandem_borate.3	Tandem_borate	3	K.SLSQSFENLLDEPAY@GLIQK.I	Q8TC07-2	778.047	3	0	1.763	0.000144	e05846	0.00010502	5584450
AC035_Tandem_borate.3	Tandem_borate	3	R.AYSQEEITQGFEETGDTLY@APY@STHFQLQNQPPQK.E	Q8NFJ5	1052.21	4	0	4.085	1e-09	e05846	0.00010502	83705200
AC035_Tandem_borate.3	Tandem_borate	3	K.IRPGEY@EQFESTIGFK.L	Q9H4G0-4	660.978	3	0	3.227	1e-08	e05846	0.00010502	454453
AC035_Tandem_borate.3	Tandem_borate	3	R.AYSQEEITQGFEET@GDTLYAPYSTHFQLQNQPPQK.E	Q8NFJ5	1375.95	3	0	1.752	2.98e-05	e05846	0.00010502	4313760
AC035_Tandem_borate.3	Tandem_borate	3	K.TSLLMVYSQGSFPEHY@APSVFEK.Y	Q9HBH0-2	899.75	3	0	1.983	0.285	e05846	0.00101767	83797600
AC035_Tandem_borate.3	Tandem_borate	3	R.EEDKDPVY@LYFESMMTCAR.V	Q8IWI9	822.005	3	1	3.307	9e-09	e05846	0.00010502	79811.1
AC035_Tandem_borate.3	Tandem_borate	3	R.NVEFEPTY@EEFPSLESDSLLDYSCMQR.L	Q9Y487	1122.48	3	0	3.558	5e-09	e05846	0.00010502	6716120
AC035_Tandem_borate.3	Tandem_borate	3	K.TTSGYAGGLSSAYGGLTSPGLSYS@LGSSFGSGAGSSSFSR.T	P05787	1269.24	3	0	1.135	0.449	e05846	0.00294406	14318600
AC035_Tandem_borate.3	Tandem_borate	3	K.IAALQAFADQLIAAGHY@AK.G	Q13813-3	684.684	3	0	4.795	0	e05846	0.00010502	483444
AC035_Tandem_borate.3	Tandem_borate	3	K.ELILTVLSVPPHEADNLDPSDDSLGQSFY@DYTEK.Q	Q96L92-3	972.704	4	0	3.081	4.5e-08	e05846	0.00010502	1147510
AC035_Tandem_borate.3	Tandem_borate	3	K.AASELY@SPLSGEVTEINEALAENPGLVNK.S	P23434	1032.5	3	0	3.513	8e-09	e05846	0.00010502	163748
AC035_Tandem_borate.3	Tandem_borate	3	R.TPASPSSANAFY@SLSPSTLVPSGLPEFK.D	O94887-2	978.145	3	0	3.921	0	e05846	0.00010502	147553
AC035_Tandem_borate.3	Tandem_borate	3	R.MRPGAYSTGYGGY@EEYSGLSDGYGFTTDLFGR.D	P52597	1185.51	3	0	2.084	0.000172	e05846	0.00010502	5854620
AC035_Tandem_borate.3	Tandem_borate	3	R.AETVPEEANY@EAVPVEAYGLAMLR.G	Q92917	901.423	3	0	2.328	6.37e-06	e05846	0.00010502	10958500
AC035_Tandem_borate.3	Tandem_borate	3	R.LPVDY@YGIPFAAPTALASR.D	Q5T6F2	1051.52	2	0	3.573	0	e05846	0.00010502	215977
AC035_Tandem_borate.3	Tandem_borate	3	R.DGGNPFAEPSELDNPFQPPPAY@EPPAPAPLPPPSAPSLQPSR.K	O14828-2	1476.04	3	0	2.304	1.1e-06	e05846	0.00010502	76830.2
AC035_Tandem_borate.3	Tandem_borate	3	K.NPPSGDLLNVY@ELFEK.A	Q5T5X7	957.951	2	0	2.952	9e-09	e05846	0.00010502	385654
AC035_Tandem_borate.3	Tandem_borate	3	K.SSSLQVADQDLLPSFHPY@QPLECIVEETEGK.L	Q8IWZ3-6	1199.56	3	0	4.691	0	e05846	0.00010502	499430
AC035_Tandem_borate.3	Tandem_borate	3	R.LPVDY@YGIPFAAPTALASR.D	Q5T6F2	701.354	3	0	3.248	0	e05846	0.00010502	142259
AC035_Tandem_borate.3	Tandem_borate	3	K.AAAEIY@EEFLAAFEGSDGNK.V	O15042-2	1106.48	2	0	4.188	0	e05846	0.00010502	971453
AC035_Tandem_borate.3	Tandem_borate	3	K.AAAEIY@EEFLAAFEGSDGNK.V	O15042-2	737.991	3	0	4.75	0	e05846	0.00010502	731490
AC035_Tandem_borate.3	Tandem_borate	3	K.SMEVANFYY@EADCLAAAYGGK.A	P17676	804.001	3	0	3.547	0	e05846	0.00010502	139358
AC035_Tandem_borate.3	Tandem_borate	3	K.ATMKDDLADYGGY@DGGYVQDYEDFM.-	O75822	973.711	3	1	1.76	0.0121	e05846	0.000487092	353623
AC035_Tandem_borate.3	Tandem_borate	3	K.SSSLQVADQDLLPSFHPY@QPLECIVEETEGK.L	Q8IWZ3-6	899.923	4	0	3.499	6.07e-07	e05846	0.00010502	71999.2
AC035_Tandem_borate.3	Tandem_borate	3	R.LQQLEEDFY@ELVEPAEVAER.L	Q9NQC1-3	829.721	3	0	2.97	6.5e-08	e05846	0.00010502	167521
AC035_Tandem_borate.3	Tandem_borate	3	-.n#M*DNY@ADLSDTELTTLLR.R	Q5HY57	1054.96	2	0	1.972	0.000592	e05846	0.00010502	291167
AC035_Tandem_borate.3	Tandem_borate	3	R.VY@APASTLVDQPY@ANEGTVVVTER.V	Q14126	913.753	3	0	2.416	0.352	e05846	0.00101767	229971
AC035_Tandem_borate.3	Tandem_borate	3	K.MAY@QEYPNSQNWPEDTNFCFQPEQVVDPIQTDPFK.M	P27816-6	1086.47	4	0	4.45	0	e05846	0.00010502	956465
AC035_Tandem_borate.3	Tandem_borate	3	K.MAY@QEYPNSQNWPEDTNFCFQPEQVVDPIQTDPFK.M	P27816-6	1448.29	3	0	4.061	0	e05846	0.00010502	768476
AC035_Tandem_borate.3	Tandem_borate	3	R.QHSSSFT@EPIQEANY@VPMTPGTFDFSSFGMQVPPPAHMGFR.S	Q13480-2	1180.01	4	0	3.127	5.48e-07	e05846	0.00010502	378346
AC035_Tandem_borate.3	Tandem_borate	3	R.NALKQETEVELY@NEFPEPIKLDK.N	P51149	943.137	3	2	3.457	0	e05846	0.00010502	879876
AC035_Tandem_borate.3	Tandem_borate	3	K.NPPSGDLLNVY@ELFEK.A	Q5T5X7	638.971	3	0	2.496	1.93e-05	e05846	0.00010502	100772
AC035_Tandem_borate.3	Tandem_borate	3	-.n#MTELPAPLSY@FQNAQMSEDNHLSNTVR.S	P49768-7	1072.49	3	0	3.408	2.1e-08	e05846	0.00010502	114653
AC035_Tandem_borate.3	Tandem_borate	3	-.n#MDHY@DSQQTNDYMQPEEDWDRDLLLDPAWEK.Q	P12814-3	1335.89	3	1	1.342	0.00147	e05846	0.00057659	14312100
AC035_Tandem_borate.3	Tandem_borate	3	R.KPSLSLTLTLGEADHNHY@GYPHSSS.-	O43688-2	698.576	4	0	1.929	0.000127	e05846	0.00010502	187711
AC035_Tandem_borate.3	Tandem_borate	3	K.HPAFFTLPVVINGGATSSGEQDNEDTELMAIY@TTENGIAEK.S	Q9UGH3	1112.52	4	0	6.421	0	e05846	0.00010502	512169
AC035_Tandem_borate.3	Tandem_borate	3	K.SDPKPGVMTQEVGQLLQDMGDDVY@QQYR.S	Q7Z6Z7-3	1093.16	3	0	3.797	0	e05846	0.00010502	324379
AC035_Tandem_borate.3	Tandem_borate	3	R.AYSQEEITQGFEETGDTLY@APYSTHFQLQNQPPQK.E	Q8NFJ5	1032.22	4	0	3.218	1.82e-06	e05846	0.00010502	1220910
AC035_Tandem_borate.3	Tandem_borate	3	K.LFVPQESDTLFY@HAPPLSAITFK.R	Q9ULJ3-2	901.119	3	0	2.33	0.000226	e05846	0.00010502	193417
AC035_Tandem_borate.3	Tandem_borate	3	K.HPAFFTLPVVINGGATSSGEQDNEDTELMAIY@TTENGIAEK.S	Q9UGH3	1483.02	3	0	4.653	0	e05846	0.00010502	144106
AC035_Tandem_borate.3	Tandem_borate	3	K.DKPVYDELFY@TLSPINGK.I	Q9H223	727.02	3	0	3.756	0	e05846	0.00010502	201058
AC035_Tandem_borate.3	Tandem_borate	3	K.SHY@ADVDPENQNFLLESNLGK.K	Q96QD8	824.065	3	0	4.313	0	e05846	0.00010502	4424440
AC035_Tandem_borate.3	Tandem_borate	3	M.n#TAAENVCY@TLINVPMDSEPPSEISLK.N	P53618	1000.8	3	0	4.5	0	e05846	0.00010502	3700160
AC035_Tandem_borate.3	Tandem_borate	3	K.NVCQTCLLDLEY@GLPIQVR.D	Q9NW64	791.048	3	0	4.574	0	e05846	0.00010502	1291140
AC035_Tandem_borate.3	Tandem_borate	3	K.QQEANETLAEMEEELRY@APLSFR.N	Q9UEU0	945.432	3	1	2.791	1.02e-05	e05846	0.00010502	387682
AC035_Tandem_borate.3	Tandem_borate	3	R.DAANCWTSLLESEY@AADPWVQDQMQR.K	Q8WVJ2	1055.45	3	0	4	3e-09	e05846	0.00010502	268063
AC035_Tandem_borate.3	Tandem_borate	3	K.NVCQTCLLDLEY@GLPIQVR.D	Q9NW64	1186.07	2	0	3.825	0	e05846	0.00010502	307989
AC035_Tandem_borate.3	Tandem_borate	3	K.SIITYVSSLY@DAMPR.V	Q15149-9	599.284	3	0	1.534	0.0145	e05846	0.000399281	47136.2
AC035_Tandem_borate.3	Tandem_borate	3	R.NVEFEPT@YEEFPSLESDSLLDYSCMQR.L	Q9Y487	1122.48	3	0	2.517	9.55e-06	e05846	0.00010502	6716120
AC035_Tandem_borate.3	Tandem_borate	3	K.VDLIY@QNTTAM*TIY@ENLAPVTTFGK.T	Q12913	993.795	3	0	1.766	1.31	e05846	0.00411631	120365
AC035_Tandem_borate.3	Tandem_borate	3	-.n#MDHY@DSQQTNDYMQPEEDWDRDLLLDPAWEK.Q	P12814-3	1335.89	3	1	1.239	0.0198	e05846	0.00093633	14312100
AC035_Tandem_borate.3	Tandem_borate	3	R.IY@LTADNLVLNLQDESFTR.G	Q99623	769.046	3	0	1.946	2.92e-05	e05846	0.00010502	55313.9
AC035_Tandem_borate.3	Tandem_borate	3	M.T@AAENVCY@TLINVPMDSEPPSEISLK.N	P53618	1013.44	3	0	3.774	0	e05846	0.00010502	750151
AC035_Tandem_borate.3	Tandem_borate	3	K.SLSQSFENLLDEPAY@GLIQK.I	Q8TC07-2	1166.56	2	0	4.116	0	e05846	0.00010502	2408830
AC035_Tandem_borate.3	Tandem_borate	3	-.n#MDHYDS@QQT@NDY@M*QPEEDWDRDLLLDPAWEK.Q	P12814-3	1046.1	4	1	1.329	0.000187	e05846	0.00261144	760844
AC035_Tandem_borate.3	Tandem_borate	3	R.SLY@TLLEEIR.D	Q8TF46-4	658.83	2	0	2.204	5.82e-07	e05846	0.00010502	241982
AC035_Tandem_borate.3	Tandem_borate	3	R.NGSLSYDSLLTPSDSPDFESVQAGPEPDPPLGY@TSPFLSAR.L	Q9C0B5-2	1098.51	4	0	4.89	0	e05846	0.00010502	1416350
AC035_Tandem_borate.3	Tandem_borate	3	K.ALLYLPIAPEVEDPEENPY@GPPPDAVQTSLM*DEGASSEK.K	Q15291-2	1067	4	0	4.244	0	e05846	0.00010502	317144
AC035_Tandem_borate.3	Tandem_borate	3	R.NGSLSYDSLLTPSDSPDFESVQAGPEPDPPLGY@TSPFLSAR.L	Q9C0B5-2	1464.35	3	0	4.954	5.8e-08	e05846	0.00010502	1086610
AC035_Tandem_borate.3	Tandem_borate	3	K.ALLYLPIAPEVEDPEENPY@GPPPDAVQTSLM*DEGASSEK.K	Q15291-2	1422.33	3	0	4.5	0	e05846	0.00010502	147003
AC035_Tandem_borate.3	Tandem_borate	3	R.VIGESDIMQEFLSESDENY@NGVSDVELR.V	Q96L92-3	1085.48	3	0	1.59	0.101	e05846	0.000487092	608190
AC035_Tandem_borate.3	Tandem_borate	3	R.M*Y@TDIQEPMLSAAQEQFGGNPFASLVSNTSSGEGSQPSR.T	Q9UMX0-2	1405.62	3	0	2.103	4.99e-06	e05846	0.00010502	53203
AC035_Tandem_borate.3	Tandem_borate	3	K.SHY@ADVDPENQNFLLESNLGK.K	Q96QD8	824.038	3	0	4.934	0	e05846	0.00010502	1790060030
AC035_Tandem_borate.3	Tandem_borate	3	R.IPY@DDYPVVFLPAYENPPAWIPPHER.V	Q5EBL8-2	1059.17	3	0	3.706	1e-09	e05846	0.00010502	667841
AC035_Tandem_borate.3	Tandem_borate	3	R.GYGPDGHFGMFPANY@VELIE.-	Q9UJU6-3	1146.99	2	0	1.189	0.00546	e05846	0.000851305	128641
AC035_Tandem_borate.3	Tandem_borate	3	K.VEMVY@SLLSMLGTHDKDDMSR.T	P25054	836.374	3	1	4.116	0	e05846	0.00010502	120137
AC035_Tandem_borate.3	Tandem_borate	3	R.SPNEEYT@WEEDPLAGIIPR.T	P52732	1148.52	2	0	1.422	0.00025	e05846	0.000399281	79120.9
AC035_Tandem_borate.3	Tandem_borate	3	K.QET@EVELYNEFPEPIKLDK.N	P51149	801.045	3	1	1.088	0.0399	e05846	0.00362127	37200400
AC035_Tandem_borate.3	Tandem_borate	3	K.NSFNNPAY@YVLEGVPHQLLPPEPPSPAR.A	O15357-2	1061.85	3	0	4.265	0	e05846	0.00010502	17919700
AC035_Tandem_borate.3	Tandem_borate	3	M.n#ALTLFDTDEY@RPPVWK.S	P15882-3	1036.99	2	0	3.09	5e-09	e05846	0.00010502	207274
AC035_Tandem_borate.3	Tandem_borate	3	K.GYNDDYY@EESYFTTR.T	Q5HY57	1001.88	2	0	1.304	0.401	e05846	0.00403934	2492530
AC035_Tandem_borate.3	Tandem_borate	3	R.GELPCDDYGY@APPETEIVPLVLR.G	Q12770-4	895.053	3	0	1.262	0.00222	e05846	0.00200091	100679
AC035_Tandem_borate.3	Tandem_borate	3	R.VTPEALHY@DY@VDVETLTSIVSAGR.N	Q8TED9-4	932.43	3	0	1.876	0.00106	e05846	0.00010502	46052.8
AC035_Tandem_borate.3	Tandem_borate	3	R.ATSSPMLY@EVVYEAGALER.M	Q8TEY5	722.669	3	0	3.224	2.23e-07	e05846	0.00010502	144270
AC035_Tandem_borate.3	Tandem_borate	3	M.n#ALTLFDTDEY@RPPVWK.S	P15882-3	691.665	3	0	3.253	1.8e-08	e05846	0.00010502	121992
AC035_Tandem_borate.3	Tandem_borate	3	R.VVLHDGDPNEPVS@DYINANIIMPEFETK.C	Q06124-3	1079.5	3	0	1.149	0.0485	e05846	0.00093633	260664
AC035_Tandem_borate.3	Tandem_borate	3	K.LPSRPADNY@DNFVLPELPSVPDTLPTASAGASTSASEDIDFDDLSR.R	P53990-4	1236.58	4	0	5.319	0	e05846	0.00010502	411798
AC035_Tandem_borate.3	Tandem_borate	3	R.TPLVLAAPPPDSPPAEDVYDVPPPAPDLY@DVPPGLR.R	P56945-2	957.73	4	0	3.68	1.2e-08	e05846	0.00010502	185000
AC035_Tandem_borate.3	Tandem_borate	3	R.RREEPEKWPLPPIVDY@SQTDFSQLLNCPEFVPR.Q	Q6PKG0-3	1031.5	4	3	3.871	0	e05846	0.00010502	176106
AC035_Tandem_borate.3	Tandem_borate	3	R.TPLVLAAPPPDSPPAEDVYDVPPPAPDLY@DVPPGLR.R	P56945-2	1276.64	3	0	2.587	0.000156	e05846	0.00010502	96914.9
AC035_Tandem_borate.3	Tandem_borate	3	K.NSFNNPAY@YVLEGVPHQLLPPEPPSPAR.A	O15357-2	796.642	4	0	4.04	0	e05846	0.00010502	1351580
AC035_Tandem_borate.3	Tandem_borate	3	R.YSSDPTGALTEDSIDDTFLPVPEYINQS@VPK.R	P00533	1160.2	3	0	1.224	0.613	e05846	0.00294406	3036340
AC035_Tandem_borate.3	Tandem_borate	3	K.SESVVY@ADIR.K	O95297-5	609.775	2	0	1.766	0.000422	e05846	0.00010502	89329
AC035_Tandem_borate.3	Tandem_borate	3	R.IPY@DDYPVVFLPAYENPPAWIPPHER.V	Q5EBL8-2	794.632	4	0	2.888	1.14e-07	e05846	0.00010502	91213.4
AC035_Tandem_borate.3	Tandem_borate	3	K.TTSGYAGGLS@SAYGGLTSPGLSYSLGSSFGSGAGSSSFSR.T	P05787	1269.24	3	0	1.427	0.531	e05846	0.00294406	30534600
AC035_Tandem_borate.3	Tandem_borate	3	K.ELILTVLSVPPHEADNLDPSDDSLGQSFY@DYTEK.Q	Q96L92-3	1296.6	3	0	1.248	1.2	e05846	0.0025232	1515230
AC035_Tandem_borate.3	Tandem_borate	3	R.SLLEGQEDHY@NNLSASK.V	P08727	662.295	3	0	1.337	0.00383	e05846	0.000487092	78795.6
AC035_Tandem_borate.3	Tandem_borate	3	K.IIPTLEEGLQLPS@PTATSQLPLESDAVECLNY@QHYK.G	Q5T6W1	1054.5	4	0	5.51	0	e05846	0.00010502	8509160
AC035_Tandem_borate.3	Tandem_borate	3	K.IIPTLEEGLQLPS@PTATSQLPLESDAVECLNY@QHYK.G	Q5T6W1	1405.67	3	0	4.082	1e-09	e05846	0.00010502	1937750
AC035_Tandem_borate.3	Tandem_borate	3	K.APEGEETEFY@VSPEDLEAQLQSDER.G	Q9H3Z4-2	983.42	3	0	2.866	1.63e-06	e05846	0.00010502	21224200
AC035_Tandem_borate.3	Tandem_borate	3	R.TVLNVTDEY@DLLDDGGDAVFSQLTEK.D	Q9H6S0	979.783	3	0	4.757	0	e05846	0.00010502	930208
AC035_Tandem_borate.3	Tandem_borate	3	K.AMGIMNSFVNDIFER.I	Q99880	872.415	2	0	3.117	0	e05846	0.00010502	121160
AC035_Tandem_borate.3	Tandem_borate	3	K.YGAFVKPAVVTVGDFPEEDY@GLDEI.-	Q99426	937.436	3	0	1.665	0.00479	e05846	0.000487092	3843070
AC035_Tandem_borate.3	Tandem_borate	3	M.TAAENVCY@T@LINVPMDSEPPSEISLK.N	P53618	1013.45	3	0	1.49	0.0392	e05846	0.00057659	750151
AC035_Tandem_borate.3	Tandem_borate	3	R.EFGDLLVDNMDVPATPLSAY@QIPR.T	Q9UQC2-2	914.438	3	0	4.641	0	e05846	0.00010502	1937290
AC035_Tandem_borate.3	Tandem_borate	3	R.AYSQEEITQGFEETGDTLY@APY@STHFQLQNQPPQK.E	Q8NFJ5	1402.61	3	0	2.817	8.6e-08	e05846	0.00010502	767911
AC035_Tandem_borate.3	Tandem_borate	3	K.TENVFVDEPLIHATT@YIPLMDNADSSPVVDK.R	Q86UP2-3	1170.89	3	0	3.838	0	e05846	0.00010502	315690
AC035_Tandem_borate.3	Tandem_borate	3	R.NALKQETEVELY@NEFPEPIK.L	P51149	824.389	3	1	1.941	0.00102	e05846	0.00066654	135049
AC035_Tandem_borate.3	Tandem_borate	3	K.SLSQSFENLLDEPAY@GLIQK.I	Q8TC07-2	778.045	3	0	3.58	7e-09	e05846	0.00010502	5584450
AC035_Tandem_borate.3	Tandem_borate	3	K.KNY@ELIQYLDEIQTLTEANEK.I	O15078	879.093	3	1	5.223	0	e05846	0.00010502	223662
AC035_Tandem_borate.3	Tandem_borate	3	R.EFGDLLVDNMDVPATPLSAY@QIPR.T	Q9UQC2-2	1371.15	2	0	3.103	0	e05846	0.00010502	113863
AC035_Tandem_borate.3	Tandem_borate	3	K.LPSPPGPQELLDSPPALY@AEPLDSLR.I	Q99704-3	951.479	3	0	5.31	0	e05846	0.00010502	808184
AC035_Tandem_borate.3	Tandem_borate	3	R.TVLNVTDEY@DLLDDGGDAVFSQLTEK.D	Q9H6S0	1469.17	2	0	2.955	0	e05846	0.00010502	86757.7
AC035_Tandem_borate.3	Tandem_borate	3	K.HADGM*ISTINPVDAIY@QPSPLEPVISTMPSQTVLPPEPVQLCK.S	Q96SU4-7	1192.34	4	0	3	6.5e-08	e05846	0.00010502	692812
AC035_Tandem_borate.3	Tandem_borate	3	R.TVLTPFSGPPTSQADLDY@VVPQIYR.H	Q8TEQ8	948.803	3	0	4.184	0	e05846	0.00010502	2060930
AC035_Tandem_borate.3	Tandem_borate	3	K.IIPTLEEGLQLPS@PTATSQLPLESDAVECLNY@QHYK.G	Q5T6W1	843.803	5	0	3.019	3.61e-06	e05846	0.00010502	158366
AC035_Tandem_borate.3	Tandem_borate	3	R.YQGAADSAPY@DWFGDFSSFR.A	O60344-4	1183.98	2	0	3.579	0	e05846	0.00010502	1773530
AC035_Tandem_borate.3	Tandem_borate	3	R.TVLNVT@DEYDLLDDGGDAVFSQLTEK.D	Q9H6S0	1469.17	2	0	1.972	7.86e-07	e05846	0.00010502	86757.7
AC035_Tandem_borate.3	Tandem_borate	3	R.AYSQEEITQGFEETGDTLY@APYSTHFQLQNQPPQK.E	Q8NFJ5	1375.96	3	0	1.009	5.8	e05846	0.00370207	4313760
AC035_Tandem_borate.3	Tandem_borate	3	K.VYVPALIFGQLLTSSNY@DDDEKKVTGGR.N	Q02880-2	792.145	4	2	3.022	5.51e-07	e05846	0.00010502	63832.1
AC035_Tandem_borate.3	Tandem_borate	3	R.YQGAADSAPY@DWFGDFSSFR.A	O60344-4	789.654	3	0	4.139	0	e05846	0.00010502	1971110
AC035_Tandem_borate.3	Tandem_borate	3	R.VLLLDGEVTPY@ANTNNNAVDCNQVQLPQSDSSLQSLETSV.-	P23634-8	1104.02	4	0	3.705	1.64e-05	e05846	0.00010502	6093080
AC035_Tandem_borate.3	Tandem_borate	3	R.VLLLDGEVTPY@ANTNNNAVDCNQVQLPQSDSSLQSLETSV.-	P23634-8	1471.69	3	0	3.383	7.01e-05	e05846	0.00010502	2112990
AC035_Tandem_borate.3	Tandem_borate	3	R.AACLPPGDHNALY@VNSFPLLDPSDAPFPSLDSPGK.A	Q92844	940.693	4	0	3.614	2.67e-06	e05846	0.00010502	184666
AC035_Tandem_borate.3	Tandem_borate	3	K.HADGM*ISTINPVDAIY@QPSPLEPVISTMPSQTVLPPEPVQLCK.S	Q96SU4-7	1192.34	4	0	4.28	0	e05846	0.00010502	692812
AC035_Tandem_borate.3	Tandem_borate	3	R.VY@APASTLVDQPY@ANEGTVVVTER.V	Q14126	913.75	3	0	1.447	1.89	e05846	0.00875329	754526
AC035_Tandem_borate.3	Tandem_borate	3	R.AYSQEEITQGFEETGDTLY@APY@STHFQLQNQPPQK.E	Q8NFJ5	1052.21	4	0	4.669	0	e05846	0.00010502	83705200
AC035_Tandem_borate.3	Tandem_borate	3	R.AYSQEEITQGFEETGDTLY@APYSTHFQLQNQPPQK.E	Q8NFJ5	1032.22	4	0	3.527	1.86e-06	e05846	0.00010502	1220910
AC035_Tandem_borate.3	Tandem_borate	3	R.DGGNPFAEPSELDNPFQPPPAY@EPPAPAPLPPPSAPSLQPSR.K	O14828-2	1107.28	4	0	2.128	0.00206	e05846	0.00010502	39696200
AC035_Tandem_borate.3	Tandem_borate	3	R.FNEQIEPIY@ALLR.E	P29083	843.422	2	0	2.658	2.42e-05	e05846	0.00010502	845409
AC035_Tandem_borate.3	Tandem_borate	3	R.NALKQETEVELY@NEFPEPIKLDK.N	P51149	943.135	3	2	3.585	2.14e-07	e05846	0.00010502	879876
AC035_Tandem_borate.3	Tandem_borate	3	R.TVLTPFSGPPTSQADLDY@VVPQIYR.H	Q8TEQ8	1422.7	2	0	1.77	1.7e-05	e05846	0.00010502	113722
AC035_Tandem_borate.3	Tandem_borate	3	K.AAAEIY@EEFLAAFEGSDGNK.V	O15042-2	1106.48	2	0	3.128	0	e05846	0.00010502	971453
AC035_Tandem_borate.3	Tandem_borate	3	K.AAAEIY@EEFLAAFEGSDGNK.V	O15042-2	737.991	3	0	2.876	7e-09	e05846	0.00010502	731490
AC035_Tandem_borate.3	Tandem_borate	3	K.VIHDNFGIVEGLMTTVHAITATQK.T	P04406	649.598	4	0	4.321	0	e05846	0.00010502	186288
AC035_Tandem_borate.3	Tandem_borate	3	K.IRPGEY@EQFESTIGFK.L	Q9H4G0-4	660.977	3	0	3.094	2.99e-06	e05846	0.00010502	454453
AC035_Tandem_borate.3	Tandem_borate	3	K.IPAMLGIDGLCATPSLEGFEEGEY@ETPGEYK.R	Q6P4F7	1151.85	3	0	4.572	0	e05846	0.00010502	306623
AC035_Tandem_borate.3	Tandem_borate	3	R.NDFQLIGIQDGY@LSLLQDSGEVR.E	P63241-2	887.429	3	0	1.326	0.00182	e05846	0.000399281	46066
AC035_Tandem_borate.3	Tandem_borate	3	K.EVDY@EAGDIPTEWEAWIR.R	Q8N183	753.663	3	0	2.936	1e-09	e05846	0.00010502	111826
AC035_Tandem_borate.3	Tandem_borate	3	R.LNSKPQDLTDAY@GPPSNFLEIDIFNPQTVGVGR.A	Q9UMY4-2	1228.27	3	0	4.652	0	e05846	0.00010502	6000170
AC035_Tandem_borate.3	Tandem_borate	3	K.SHY@ADVDPENQNFLLESNLGK.K	Q96QD8	824.065	3	0	4.588	0	e05846	0.00010502	4424440
AC035_Tandem_borate.3	Tandem_borate	3	R.AACLPPGDHNALY@VNSFPLLDPSDAPFPSLDSPGK.A	Q92844	940.694	4	0	3.014	0.0554	e05846	0.00010502	184666
AC035_Tandem_borate.3	Tandem_borate	3	R.KQVVIDGETCLLDILDTAGQEEY@SAMR.D	P01116-2	1045.51	3	1	2.05	0.000545	e05846	0.000399281	171680
AC035_Tandem_borate.3	Tandem_borate	3	K.SMLRPEVGTTSQDSALLDQELY@NSFHFWR.T	Q8TF05-2	1169.88	3	0	2.09	0.00369	e05846	0.000399281	52582.4
AC035_Tandem_borate.3	Tandem_borate	3	K.EVDY@EAGDIPTEWEAWIR.R	Q8N183	1129.99	2	0	3.607	0	e05846	0.00010502	320226
AC035_Tandem_borate.3	Tandem_borate	3	R.AACLPPGDHNALY@VNSFPLLDPSDAPFPSLDSPGK.A	Q92844	1253.92	3	0	3.744	8e-09	e05846	0.00010502	420455
AC035_Tandem_borate.3	Tandem_borate	3	R.LNSKPQDLTDAY@GPPSNFLEIDIFNPQTVGVGR.A	Q9UMY4-2	921.455	4	0	6.306	0	e05846	0.00010502	2082800
AC035_Tandem_borate.3	Tandem_borate	3	K.SREDCALFVSELY@QELFSASK.Y	Q5T9L3-2	853.722	3	1	5.282	0	e05846	0.00010502	1090030
AC035_Tandem_borate.3	Tandem_borate	3	R.DSSLSQMGSPAGDPEEEEPVY@IEMVGNILR.D	Q9P242	1110.49	3	0	3.297	5.6e-08	e05846	0.00010502	275395
AC035_Tandem_borate.3	Tandem_borate	3	K.HPAFFTLPVVINGGATSSGEQDNEDTELMAIYTT@ENGIAEK.S	Q9UGH3	1483.04	3	0	2.508	3e-09	e05846	0.00010502	164721
AC035_Tandem_borate.3	Tandem_borate	3	K.LLPNGDY@LNVS@PSDAVTTGTPPDFFSAALHPGGEPLR.G	Q9Y4H2	1328.29	3	0	3.509	1.8e-08	e05846	0.00010502	1186580
AC035_Tandem_borate.3	Tandem_borate	3	K.IPAMLGIDGLCATPSLEGFEEGEY@ETPGEYK.R	Q6P4F7	1151.85	3	0	2.099	0.00177	e05846	0.00010502	306623
AC035_Tandem_borate.3	Tandem_borate	3	K.IDNY@IPIF.-	P61421	537.751	2	0	1.754	5.77e-06	e05846	0.00010502	2288970
AC035_Tandem_borate.3	Tandem_borate	3	R.FGPPEDMPQTSSSHSDLGQLASQGGLGMY@ETPLFLAHEEESGGR.S	P12270	1182.52	4	0	3.133	1.2e-06	e05846	0.00010502	168908
AC035_Tandem_borate.3	Tandem_borate	3	R.KQVVIDGETCLLDILDTAGQEEY@SAMR.D	P01116-2	1045.49	3	1	6.56	0	e05846	0.00010502	1360140
AC035_Tandem_borate.3	Tandem_borate	3	K.LLPNGDY@LNVSPSDAVT@TGTPPDFFSAALHPGGEPLR.G	Q9Y4H2	1328.29	3	0	4.001	1.64e-06	e05846	0.00010502	1186580
AC035_Tandem_borate.3	Tandem_borate	3	R.VGPDTERIY@DDDFFQNLDGVANALDNVDAR.M	P22314	1145.52	3	1	4.23	0	e05846	0.00010502	372262
AC035_Tandem_borate.3	Tandem_borate	3	K.LLPNGDY@LNVSPSDAVTTGT@PPDFFSAALHPGGEPLR.G	Q9Y4H2	996.468	4	0	4.198	8.93e-07	e05846	0.00010502	807464
AC035_Tandem_borate.3	Tandem_borate	3	R.AYSQEEITQGFEETGDTLY@APYSTHFQLQNQPPQK.E	Q8NFJ5	1032.22	4	0	3.996	0	e05846	0.00010502	1220910
AC035_Tandem_borate.3	Tandem_borate	3	R.IYVS@QYPF.-	Q9UBX5	548.742	2	0	1.016	2.06	e05846	0.00336343	404364
AC035_Tandem_borate.3	Tandem_borate	3	K.ILVHS@LFNM*LIM*CTILT@NCVFMAQHDPPPWTK.Y	Q14524-6	1005.7	4	0	1.559	2.51	e05846	0.00235486	337342
AC035_Tandem_borate.3	Tandem_borate	3	K.SLSQSFENLLDEPAY@GLIQK.I	Q8TC07-2	1166.56	2	0	1.971	4.9e-08	e05846	0.00010502	2408830
AC035_Tandem_borate.3	Tandem_borate	3	K.SREDCALFVSELY@QELFSASK.Y	Q5T9L3-2	1280.08	2	1	2.719	0	e05846	0.00010502	94177.8
AC035_Tandem_borate.3	Tandem_borate	3	M.n#ATFPPATSAPQQPPGPEDEDSSLDESDLYS@LAHSYLGGGGR.K	O60356	1085.48	4	0	1.826	0.159	e05846	0.00057659	84820.5
AC035_Tandem_borate.3	Tandem_borate	3	K.AYT@PVVVTLWYR.A	P21127-9	774.39	2	0	2.167	1.68e-06	e05846	0.00010502	491832
AC035_Tandem_borate.3	Tandem_borate	3	K.SHY@ADVDPENQNFLLESNLGK.K	Q96QD8	824.04	3	0	4.517	0	e05846	0.00010502	1790060030
AC035_Tandem_borate.3	Tandem_borate	3	R.DSSLSQMGSPAGDPEEEEPVY@IEMVGNILR.D	Q9P242	1110.5	3	0	3.187	1e-07	e05846	0.00010502	275395
AC035_Tandem_borate.3	Tandem_borate	3	R.KPSLSLTLTLGEADHNHYGY@PHSSS.-	O43688-2	698.576	4	0	1.238	0.0391	e05846	0.00164775	187711
AC035_Tandem_borate.3	Tandem_borate	3	R.IPY@DDYPVVFLPAYENPPAWIPPHER.V	Q5EBL8-2	1059.17	3	0	2.926	6.32e-07	e05846	0.00010502	667841
AC035_Tandem_borate.3	Tandem_borate	3	K.VDLIY@QNTTAM*TIYENLAPVTTFGK.T	Q12913	967.136	3	0	2.373	1.93e-07	e05846	0.00010502	114812
AC035_Tandem_borate.3	Tandem_borate	3	K.HAPTYT@IPLS@PVLSPT@LPAEAPTAQVPPSLPR.N	Q9NPI6	1186.91	3	0	1.762	0.00331	e05846	0.000399281	64457.5
AC035_Tandem_borate.3	Tandem_borate	3	K.EVDY@EAGDIPTEWEAWIR.R	Q8N183	1129.99	2	0	1.411	1.16e-06	e05846	0.00010502	320226
AC035_Tandem_borate.3	Tandem_borate	3	K.EKLCY@VALDFEQEMATAASSSSLEK.S	Q6S8J3	963.099	3	1	1.695	0.000138	e05846	0.00010502	98624.7
AC035_Tandem_borate.3	Tandem_borate	3	-.n#M*DNY@ADLSDTELTTLLR.R	Q5HY57	1054.97	2	0	2.633	6.49e-07	e05846	0.00010502	121841
AC035_Tandem_borate.3	Tandem_borate	3	K.NSFNNPAYY@VLEGVPHQLLPPEPPSPAR.A	O15357-2	1061.85	3	0	3.305	0	e05846	0.00010502	17919700
AC035_Tandem_borate.3	Tandem_borate	3	R.YSSDPTGALTEDSIDDTFLPVPEY@INQSVPK.R	P00533	1160.2	3	0	1.699	0.0179	e05846	0.000399281	741383
AC035_Tandem_borate.3	Tandem_borate	3	R.TVLTPFSGPPTSQADLDY@VVPQIYR.H	Q8TEQ8	948.801	3	0	2.355	2.11e-07	e05846	0.00010502	2060930
AC035_Tandem_borate.3	Tandem_borate	3	R.AYSQEEITQGFEET@GDTLYAPYSTHFQLQNQPPQK.E	Q8NFJ5	1375.96	3	0	1.557	0.0383	e05846	0.000399281	4313760
AC035_Tandem_borate.3	Tandem_borate	3	K.ITFPSDIDPQVFY@ELPEAVQK.E	Q9UNA4	839.407	3	0	1.264	0.475	e05846	0.00645494	70617.9
AC035_Tandem_borate.3	Tandem_borate	3	K.TSLLMVYSQGSFPEHY@APSVFEK.Y	Q9HBH0-2	899.751	3	0	2.673	7.04e-06	e05846	0.00010502	83797600
AC035_Tandem_borate.3	Tandem_borate	3	R.EYGS@PLKAYT@PVVVTLWYR.A	P21127-9	801.382	3	1	2.549	0.000362	e05846	0.00010502	350770
AC035_Tandem_borate.3	Tandem_borate	3	K.GYNDDYY@EESYFTTR.T	Q5HY57	1001.88	2	0	2.13	5.45e-06	e05846	0.00010502	2492530
AC035_Tandem_borate.3	Tandem_borate	3	K.APEGEETEFY@VSPEDLEAQLQSDER.G	Q9H3Z4-2	983.418	3	0	2.605	5.2e-08	e05846	0.00010502	21224200
AC035_Tandem_borate.3	Tandem_borate	3	K.GAQLHQNQYY@DITLPLLLDSLQK.M	P16591-2	917.798	3	0	1.295	0.0246	e05846	0.00057659	59174.4
AC035_Tandem_borate.3	Tandem_borate	3	R.IAIY@ELLFK.E	P46783	595.319	2	0	2.536	4.41e-05	e05846	0.00010502	1105020
AC035_Tandem_borate.3	Tandem_borate	3	K.SESVVY@ADIR.K	O95297-5	609.775	2	0	1.751	0.00159	e05846	0.00010502	89329
AC035_Tandem_borate.3	Tandem_borate	3	-.n#M*NHTVQTFFSPVNSGQPPNY@EMLK.E	Q01628	968.765	3	0	1.714	0.0129	e05846	0.0025232	64491.8
AC035_Tandem_borate.3	Tandem_borate	3	K.TSLY@EIPAVSSSSFFEEFGK.L	Q9P2D0-2	1153.03	2	0	2.965	0	e05846	0.00010502	113864
AC035_Tandem_borate.3	Tandem_borate	3	K.LGLAPQIQDLY@GKVDFTEEEINNMKTELEK.Y	P46940	887.188	4	2	1.802	0.0442	e05846	0.00164775	124733
AC035_Tandem_borate.3	Tandem_borate	3	R.FDPFGPIGTSPPGPNPDHLPPPGYDDMY@L.-	Q92530	1064.14	3	0	2.002	0.0049	e05846	0.000399281	159001
AC035_Tandem_borate.3	Tandem_borate	3	K.TS@LYEIPAVSSSSFFEEFGK.L	Q9P2D0-2	769.019	3	0	2.672	3e-09	e05846	0.00010502	71240.8
AC035_Tandem_borate.3	Tandem_borate	3	K.DHVTNCAFSFQNSLLY@DLD.-	Q9NVR5-2	780.33	3	0	1.756	0.000918	e05846	0.000399281	53926.8
AC035_Tandem_borate.3	Tandem_borate	3	K.SKGHY@EVTGS@DDETGKLQGSGVSLASK.K	Q09666	725.074	4	2	1.47	0.0225	e05846	0.00446155	85858.7
AC035_Tandem_borate.3	Tandem_borate	3	R.NALKQETEVELY@NEFPEPIKLDK.N	P51149	943.098	3	2	3.856	0	e05846	0.00010502	43871
AC035_Tandem_borate.3	Tandem_borate	3	K.DHVTNCAFSFQNSLLY@DLD.-	Q9NVR5-2	1169.99	2	0	1.374	0.00555	e05846	0.00066654	43819.3
AC035_Tandem_borate.3	Tandem_borate	3	K.IETDY@WPCPPSLAVVETEWR.K	Q08495-2	1264.57	2	0	2.014	3.14e-07	e05846	0.00010502	56134.6
AC035_Tandem_borate.3	Tandem_borate	3	R.VLLLDGEVTPY@ANTNNNAVDCNQVQLPQSDSSLQSLETSV.-	P23634-8	1104.02	4	0	2.946	5.49e-05	e05846	0.00010502	6093080
AC035_Tandem_borate.3	Tandem_borate	3	R.VLLLDGEVTPY@ANTNNNAVDCNQVQLPQSDSSLQSLETSV.-	P23634-8	1471.69	3	0	2.674	0.00279	e05846	0.00010502	2112990
AC035_Tandem_borate.3	Tandem_borate	3	K.IETDY@WPCPPSLAVVETEWR.K	Q08495-2	843.382	3	0	3.872	0	e05846	0.00010502	274454
AC035_Tandem_borate.3	Tandem_borate	3	R.AYSQEEITQGFEETGDTLY@APY@STHFQLQNQPPQK.E	Q8NFJ5	1402.61	3	0	3.242	0	e05846	0.00010502	767911
AC035_Tandem_borate.3	Tandem_borate	3	R.YSSDPTGALTEDSIDDTFLPVPEYINQS@VPK.R	P00533	1160.21	3	0	1.612	0.0195	e05846	0.000487092	741383
AC035_Tandem_borate.3	Tandem_borate	3	K.TSLLMVYSQGSFPEHY@APSVFEK.Y	Q9HBH0-2	899.751	3	0	2.602	2.29e-07	e05846	0.00010502	83797600
AC035_Tandem_borate.3	Tandem_borate	3	R.DRYNLNLLPGMSEDGVEY@DDLEPNSLAVIPGM*GIPEQLK.L	Q9C0J8	1466.7	3	1	1.542	0.000847	e05846	0.000399281	84013.6
AC035_Tandem_borate.3	Tandem_borate	3	R.FMYDSFDNTY@QATIGIDFLSK.T	Q9NRW1	852.71	3	0	3.805	0	e05846	0.00010502	604011
AC035_Tandem_borate.3	Tandem_borate	3	R.DRYNLNLLPGMSEDGVEY@DDLEPNSLAVIPGM*GIPEQLK.L	Q9C0J8	1100.27	4	1	3.21	0.000193	e05846	0.00010502	241247
AC035_Tandem_borate.3	Tandem_borate	3	R.S@GKDDYINASCVEGLSPYCPPLVATQAPLPGTAADFWLMVHEQK.V	Q9H3S7	1229.08	4	1	2	0.0168	e05846	0.00057659	117730
AC035_Tandem_borate.3	Tandem_borate	3	R.RLS@EVIY@EPFQLLSK.I	Q8IWB9-2	661.321	3	1	3.239	1e-09	e05846	0.00010502	430187
AC035_Tandem_borate.3	Tandem_borate	3	R.RLS@EVIY@EPFQLLSK.I	Q8IWB9-2	991.478	2	1	2.809	4e-09	e05846	0.00010502	198479
AC035_Tandem_borate.3	Tandem_borate	3	K.MYVPALIFGQLLTSSNY@DDDEKKVTGGR.N	P11388-4	1066.51	3	2	3.555	4e-09	e05846	0.00010502	252309
AC035_Tandem_borate.3	Tandem_borate	3	R.FMYDSFDNTY@QATIGIDFLSK.T	Q9NRW1	1278.56	2	0	2.31	5.56e-06	e05846	0.00010502	184703
AC035_Tandem_borate.3	Tandem_borate	3	K.LSLEGDHSTPPSAYGS@VK.A	P07355-2	642.296	3	0	1.321	0.00716	e05846	0.00164775	56706.2
AC035_Tandem_borate.3	Tandem_borate	3	K.MYVPALIFGQLLTSSNY@DDDEKKVTGGR.N	P11388-4	800.139	4	2	5.377	2e-09	e05846	0.00010502	360644
AC035_Tandem_borate.3	Tandem_borate	3	R.NGSLSY@DSLLTPSDSPDFESVQAGPEPDPPLGYTSPFLSAR.L	Q9C0B5-2	1098.51	4	0	4.546	0	e05846	0.00010502	552342
AC035_Tandem_borate.3	Tandem_borate	3	R.NGSLSY@DSLLTPSDSPDFESVQAGPEPDPPLGYTSPFLSAR.L	Q9C0B5-2	1464.34	3	0	4.943	0	e05846	0.00010502	425112
AC035_Tandem_borate.3	Tandem_borate	3	K.SLSQSFENLLDEPAY@GLIQK.I	Q8TC07-2	778.044	3	0	1.992	3.71e-06	e05846	0.00010502	5584450
AC035_Tandem_borate.3	Tandem_borate	3	K.KEDDFLNNAMSSLY@SGWSSFTTGASR.F	Q8N6T3-3	984.426	3	1	4.088	0	e05846	0.00010502	160950
AC035_Tandem_borate.3	Tandem_borate	3	K.EGTY@DGSWALADVMSQLK.K	Q96GQ7	1025.95	2	0	3.124	0	e05846	0.00010502	126928
AC035_Tandem_borate.3	Tandem_borate	3	K.SIQAAVSVDPFY@EMLAAR.K	Q99418-2	1024.48	2	0	1.504	3.42e-06	e05846	0.00010502	80189.6
AC035_Tandem_borate.3	Tandem_borate	3	R.MY@TDIQEPMLSAAQEQFGGNPFASLVSNTSSGEGSQPSR.T	Q9UMX0-2	1050.47	4	0	5.908	0	e05846	0.00010502	603461
AC035_Tandem_borate.3	Tandem_borate	3	K.YNPY@KQPGGEGDFLPPPPPPLDDSSALPSISGNFPPPPPLDEEAFK.V	Q93052	1242.84	4	1	2.893	0.000113	e05846	0.00010502	483788
AC035_Tandem_borate.3	Tandem_borate	3	R.MY@TDIQEPMLSAAQEQFGGNPFASLVSNTSSGEGSQPSR.T	Q9UMX0-2	1400.29	3	0	5.132	0	e05846	0.00010502	426926
AC035_Tandem_borate.3	Tandem_borate	3	R.EAEAYTGLS@PPVPSFNCEVRDEFEELDSVPLVK.S	O43164-2	1268.59	3	1	0.915	1.57	e05846	0.00721092	221653
AC035_Tandem_borate.3	Tandem_borate	3	K.EGTY@DGSWALADVMSQLK.K	Q96GQ7	684.301	3	0	2.809	0	e05846	0.00010502	90207
AC035_Tandem_borate.3	Tandem_borate	3	R.LNSKPQDLT@DAYGPPSNFLEIDIFNPQTVGVGR.A	Q9UMY4-2	1228.27	3	0	2.865	0	e05846	0.00010502	6000170
AC035_Tandem_borate.3	Tandem_borate	3	K.RETNSDSVPPGY@EPISLLEALNGLR.A	O60291-2	936.462	3	1	3.523	0	e05846	0.00010502	1248650
AC035_Tandem_borate.3	Tandem_borate	3	K.YPNDCQDGLVDLY@DTTSNVYCMFTQR.S	Q6SJ93-2	1085.78	3	0	3.114	4e-09	e05846	0.00010502	85690.9
AC035_Tandem_borate.3	Tandem_borate	3	R.DGGNPFAEPS@ELDNPFQPPPAYEPPAPAPLPPPSAPSLQPSR.K	O14828-2	1107.27	4	0	1.841	0.137	e05846	0.000487092	112341
AC035_Tandem_borate.3	Tandem_borate	3	R.VY@QTSPTDEDEEDEESSAAALFTSELLR.Q	Q9UKE5-8	1071.46	3	0	4.089	0	e05846	0.00010502	207388
AC035_Tandem_borate.3	Tandem_borate	3	R.NALKQETEVELY@NEFPEPIKLDK.N	P51149	943.133	3	2	3.586	1e-09	e05846	0.00010502	43563300
AC035_Tandem_borate.3	Tandem_borate	3	R.VY@APASTLVDQPY@ANEGTVVVTER.V	Q14126	913.753	3	0	3.449	1e-09	e05846	0.00010502	754526
AC035_Tandem_borate.3	Tandem_borate	3	K.HAPTYT@IPLS@PVLS@PTLPAEAPTAQVPPSLPR.N	Q9NPI6	1186.91	3	0	1.582	0.0107	e05846	0.00057659	64457.5
AC035_Tandem_borate.3	Tandem_borate	3	K.SGPLISDAELDAFLTEQY@LQTTNIK.S	Q7Z3T8-3	949.796	3	0	4.093	0	e05846	0.00010502	484212
AC035_Tandem_borate.3	Tandem_borate	3	K.HADGM*ISTINPVDAIY@QPSPLEPVISTMPSQTVLPPEPVQLCK.S	Q96SU4-7	1192.34	4	0	2.263	0.000481	e05846	0.00010502	692812
AC035_Tandem_borate.3	Tandem_borate	3	K.NSDFYMGAGGPLEHVMETLDNESFY@SK.A	Q15699	1040.1	3	0	3.224	0	e05846	0.00010502	249230
AC035_Tandem_borate.3	Tandem_borate	3	K.YNPY@KQPGGEGDFLPPPPPPLDDSSALPSISGNFPPPPPLDEEAFK.V	Q93052	1242.84	4	1	2.17	0.011	e05846	0.00010502	483788
AC035_Tandem_borate.3	Tandem_borate	3	K.SGPLISDAELDAFLTEQY@LQTTNIK.S	Q7Z3T8-3	949.798	3	0	4.856	0	e05846	0.00010502	484212
AC035_Tandem_borate.3	Tandem_borate	3	R.LY@QFAFVGLRNST@EITHTISGDYVIMTIFFDLS@R.R	Q8N1C3	1398.98	3	1	0.81	3.59	e05846	0.00875329	83429.6
AC035_Tandem_borate.3	Tandem_borate	3	R.LNSKPQDLTDAY@GPPSNFLEIDIFNPQTVGVGR.A	Q9UMY4-2	1228.27	3	0	3.229	5.4e-08	e05846	0.00010502	6000170
AC035_Tandem_borate.3	Tandem_borate	3	K.IELNDS@VNENSDTVGQIVHY@IMK.N	Q8IUW5	926.741	3	0	1.605	0.028	e05846	0.000487092	61637.9
AC035_Tandem_borate.3	Tandem_borate	3	R.YQGAADSAPY@DWFGDFSSFR.A	O60344-4	789.653	3	0	1.003	1.23	e05846	0.00875329	1971110
AC035_Tandem_borate.3	Tandem_borate	3	R.CPSGDLPGPGAGIPPLVVPSRPAPPPPTVSSLY@L.-	Q13444-5	1148.26	3	0	3.396	0	e05846	0.00010502	319695
AC035_Tandem_borate.3	Tandem_borate	3	R.AYSQEEITQGFEETGDTLY@APY@STHFQLQNQPPQK.E	Q8NFJ5	1052.21	4	0	4.355	0	e05846	0.00010502	83705200
AC035_Tandem_borate.3	Tandem_borate	3	R.CPSGDLPGPGAGIPPLVVPSRPAPPPPTVSSLY@L.-	Q13444-5	861.447	4	0	2.951	1.11e-06	e05846	0.00010502	125016
AC035_Tandem_borate.3	Tandem_borate	3	R.VTGLFPGNYVESIMHY@TD.-	Q8IZP0-9	1061.97	2	0	3.259	3.8e-08	e05846	0.00010502	2153340
AC035_Tandem_borate.3	Tandem_borate	3	K.ATMKDDLADYGGYDGGYVQDY@EDFM.-	O75822	973.711	3	1	1.229	0.344	e05846	0.00721092	10284900
AC035_Tandem_borate.3	Tandem_borate	3	K.SHY@ADVDPENQNFLLESNLGK.K	Q96QD8	824.066	3	0	3.725	0	e05846	0.00010502	4424440
AC035_Tandem_borate.3	Tandem_borate	3	K.APEGEETEFY@VSPEDLEAQLQSDER.G	Q9H3Z4-2	983.42	3	0	3.171	0	e05846	0.00010502	21224200
AC035_Tandem_borate.3	Tandem_borate	3	R.DFHSATM*LGSHMYVFGGR.A	Q9BQ90	1014.94	2	0	0.923	0.245	e05846	0.00811134	130890
AC035_Tandem_borate.3	Tandem_borate	3	K.YPNDCQDGLVDLYDTTS@NVYCMFTQR.S	Q6SJ93-2	1085.78	3	0	1.226	0.136	e05846	0.00093633	85690.9
AC035_Tandem_borate.3	Tandem_borate	3	K.NSDFYMGAGGPLEHVMETLDNESFY@SK.A	Q15699	1040.11	3	0	4.479	0	e05846	0.00010502	249230
AC035_Tandem_borate.3	Tandem_borate	3	R.AETVPEEANY@EAVPVEAYGLAMLR.G	Q92917	901.423	3	0	1.307	0.00899	e05846	0.000487092	47457.7
AC035_Tandem_borate.3	Tandem_borate	3	R.VVLHDGDPNEPVS@DYINANIIMPEFETK.C	Q06124-3	1079.5	3	0	1.228	0.0145	e05846	0.00066654	260664
AC035_Tandem_borate.3	Tandem_borate	3	R.VTGLFPGNYVESIMHY@TD.-	Q8IZP0-9	708.314	3	0	3.626	0	e05846	0.00010502	581710
AC035_Tandem_borate.3	Tandem_borate	3	K.IDNY@IPIF.-	P61421	537.75	2	0	1.18	0.0024	e05846	0.00010502	2288970
AC035_Tandem_borate.3	Tandem_borate	3	K.HADGMISTINPVDAIYQPSPLEPVISTM*PSQT@VLPPEPVQLCK.S	Q96SU4-7	1192.34	4	0	1.883	3.15	e05846	0.00294406	692812
AC035_Tandem_borate.3	Tandem_borate	3	K.LLPNGDY@LNVS@PSDAVTTGTPPDFFSAALHPGGEPLR.G	Q9Y4H2	1328.29	3	0	2.783	1.16e-07	e05846	0.00010502	1186580
AC035_Tandem_borate.3	Tandem_borate	3	R.NEPEY@NISQPGTEIFNMPAITGTGLMTYR.S	Q9Y618-5	1108.85	3	0	2.664	5.49e-07	e05846	0.00010502	55376.1
AC035_Tandem_borate.3	Tandem_borate	3	R.AYSQEEITQGFEET@GDTLYAPYSTHFQLQNQPPQK.E	Q8NFJ5	1375.96	3	0	1.446	0.000243	e05846	0.00010502	4313760
AC035_Tandem_borate.3	Tandem_borate	3	K.SLVDTVY@ALKDEVQELR.Q	Q14155-5	686.68	3	1	2.619	7.47e-07	e05846	0.00010502	54176.1
AC035_Tandem_borate.3	Tandem_borate	3	R.MRPGAYSTGYGGY@EEYSGLSDGYGFTTDLFGR.D	P52597	1185.51	3	0	1.921	0.000435	e05846	0.00010502	5854620
AC035_Tandem_borate.3	Tandem_borate	3	K.SHY@ADVDPENQNFLLESNLGK.K	Q96QD8	824.039	3	0	4.345	0	e05846	0.00010502	1790060030
AC035_Tandem_borate.3	Tandem_borate	3	R.CPSGDLPGPGAGIPPLVVPSRPAPPPPTVSSLY@L.-	Q13444-5	861.446	4	0	2.524	1.37e-05	e05846	0.00010502	125016
AC035_Tandem_borate.3	Tandem_borate	3	K.LLPNGDY@LNVS@PSDAVTTGTPPDFFSAALHPGGEPLR.G	Q9Y4H2	996.467	4	0	1.402	0.12	e05846	0.000851305	807464
AC035_Tandem_borate.3	Tandem_borate	3	K.LLPNGDYLNVSPSDAVT@TGT@PPDFFSAALHPGGEPLR.G	Q9Y4H2	1328.29	3	0	2.098	0.000269	e05846	0.00010502	1186580
AC035_Tandem_borate.3	Tandem_borate	3	K.TLVLSNLSYSATEETLQEVFEK.A	P19338	834.43	3	0	4.005	0	e05846	0.00010502	172599
AC035_Tandem_borate.3	Tandem_borate	3	R.KPSLSLTLTLGEADHNHYGY@PHSSS.-	O43688-2	698.574	4	0	1.637	0.00236	e05846	0.00010502	757614
AC035_Tandem_borate.3	Tandem_borate	3	R.NLQESVLSEQDLMQPEEPDY@LLDEMTK.E	Q92834-6	1092.15	3	0	2.467	0.000778	e05846	0.00010502	59618.5
AC035_Tandem_borate.3	Tandem_borate	3	R.AYSQEEITQGFEETGDTLY@APYSTHFQLQNQPPQK.E	Q8NFJ5	1032.22	4	0	3.758	8.1e-08	e05846	0.00010502	1220910
AC035_Tandem_borate.3	Tandem_borate	3	K.HAVPTNSLAGNAY@ALTSPLQLLATQASSSAPVVVTR.V	P85037-2	1229.31	3	0	6.238	0	e05846	0.00010502	506176
AC035_Tandem_borate.3	Tandem_borate	3	-.n#M*DNY@ADLSDTELTTLLR.R	Q5HY57	1054.96	2	0	2.071	8e-09	e05846	0.00010502	80733.3
AC035_Tandem_borate.3	Tandem_borate	3	K.HAVPTNSLAGNAY@ALTSPLQLLATQASSSAPVVVTR.V	P85037-2	922.232	4	0	6.699	0	e05846	0.00010502	273526
AC035_Tandem_borate.3	Tandem_borate	3	R.NGSLSYDSLLTPSDSPDFESVQAGPEPDPPLGY@TSPFLSAR.L	Q9C0B5-2	1098.5	4	0	3.409	3.09e-05	e05846	0.00010502	333427
AC035_Tandem_borate.3	Tandem_borate	3	R.NGSLSYDSLLTPSDSPDFESVQAGPEPDPPLGY@TSPFLSAR.L	Q9C0B5-2	1464.33	3	0	3.552	9.3e-08	e05846	0.00010502	296041
AC035_Tandem_borate.3	Tandem_borate	3	R.LAACVNLIPQITSIY@EWK.G	O60888-3	1100.05	2	0	1.882	2.83e-05	e05846	0.00010502	63539.4
AC035_Tandem_borate.3	Tandem_borate	3	R.FMYDSFDNT@YQATIGIDFLSK.T	Q9NRW1	852.708	3	0	1.179	0.00518	e05846	0.00057659	604011
AC035_Tandem_borate.3	Tandem_borate	3	R.LPEEWSQWLGGSSWPGYVRPLPPAAIESPAVAAPAY@SR.A	P04792	1391.68	3	0	3.876	0	e05846	0.00010502	249606
AC035_Tandem_borate.3	Tandem_borate	3	K.IWSEPFY@QETYLPYMIR.S	P78527-2	1158.53	2	0	1.947	2.1e-08	e05846	0.00010502	63275
AC035_Tandem_borate.3	Tandem_borate	3	R.NHPFY@VPLGAVDPGLLGYNVPALYSSDPAAR.E	P54259	1117.55	3	0	3.902	0	e05846	0.00010502	227195
AC035_Tandem_borate.3	Tandem_borate	3	K.GYNDDYY@EESYFTTR.T	Q5HY57	1001.88	2	0	1.684	2.68e-07	e05846	0.00010502	2492530
AC035_Tandem_borate.3	Tandem_borate	3	K.SESVVY@ADIR.K	O95297-5	609.776	2	0	1.729	0.00287	e05846	0.00010502	147394
AC035_Tandem_borate.3	Tandem_borate	3	M.n#AEEEDY@MSDSFINVQEDIRPGLPMLR.Q	Q8N954	1059.47	3	0	2.1	0.000227	e05846	0.00010502	46746.4
AC035_Tandem_borate.3	Tandem_borate	3	R.LAACVNLIPQITSIY@EWK.G	O60888-3	1100.05	2	0	1.253	1.33	e05846	0.00512197	63539.4
AC035_Tandem_borate.3	Tandem_borate	3	R.MRPGAYST@GYGGYEEYSGLSDGYGFTTDLFGR.D	P52597	1185.53	3	0	1.395	0.00328	e05846	0.00057659	0
AC035_Tandem_borate.3	Tandem_borate	3	R.LAACVNLIPQITSIY@EWK.G	O60888-3	733.706	3	0	2.081	2.98e-06	e05846	0.00010502	73022.6
AC035_Tandem_borate.3	Tandem_borate	3	R.LPEEWSQWLGGSSWPGYVRPLPPAAIESPAVAAPAY@SR.A	P04792	1044.02	4	0	5.086	0	e05846	0.00010502	848374
AC035_Tandem_borate.3	Tandem_borate	3	K.ELENAEFIPMPDSPSPLSAAFSESEKDTLPY@EELQGLK.V	Q8TD19	1073	4	1	5.677	0	e05846	0.00010502	2235770
AC035_Tandem_borate.3	Tandem_borate	3	K.ELENAEFIPMPDSPSPLSAAFSESEKDTLPY@EELQGLK.V	Q8TD19	1430.34	3	1	4.525	3e-09	e05846	0.00010502	1202440
AC035_Tandem_borate.3	Tandem_borate	3	R.AGLLEESVY@DLLPK.E	O94916-4	813.908	2	0	2.213	0.000109	e05846	0.00010502	194695
AC035_Tandem_borate.3	Tandem_borate	3	K.FGVEQDVDMVFASFIRK.A	Q504U3	663.337	3	1	1.772	8.8e-05	e05846	0.000399281	67264.5
AC035_Tandem_borate.3	Tandem_borate	3	K.TTSGYAGGLSS@AYGGLTSPGLSYSLGSSFGSGAGSSSFSR.T	P05787	1269.24	3	0	1.398	0.00487	e05846	0.000399281	157147
AC035_Tandem_borate.3	Tandem_borate	3	R.VNLFTDFDKY@MTISDEWDIPEK.Q	P55884-2	929.42	3	1	3.971	0	e05846	0.00010502	356770
AC035_Tandem_borate.3	Tandem_borate	3	R.YSSDPTGALTEDSIDDTFLPVPEY@INQSVPK.R	P00533	1160.2	3	0	2.749	1.36e-06	e05846	0.00010502	741383
AC035_Tandem_borate.3	Tandem_borate	3	R.FQENY@VAQLILDVR.R	Q6P3X3	894.444	2	0	3.227	0	e05846	0.00010502	99280.2
AC035_Tandem_borate.3	Tandem_borate	3	K.DFGNY@LFNFASAATK.K	Q96A49	873.384	2	0	3.687	0	e05846	0.00010502	1656240
AC035_Tandem_borate.3	Tandem_borate	3	K.NSFNNPAYY@VLEGVPHQLLPPEPPSPAR.A	O15357-2	1061.84	3	0	2.318	0.000181	e05846	0.00010502	178081
AC035_Tandem_borate.3	Tandem_borate	3	R.FQENY@VAQLILDVR.R	Q6P3X3	596.632	3	0	3.339	1e-09	e05846	0.00010502	62101
AC035_Tandem_borate.3	Tandem_borate	3	K.DFGNY@LFNFASAATK.K	Q96A49	582.592	3	0	3.067	0	e05846	0.00010502	230106
AC035_Tandem_borate.3	Tandem_borate	3	K.QETEVELY@NEFPEPIKLDK.N	P51149	801.048	3	1	1.071	0.0104	e05846	0.00287589	1128930
AC035_Tandem_borate.3	Tandem_borate	3	R.GLVT@S@PLPAPASLHEPLYLSSEYEAAPGSFGVFTEDVPTCK.T	Q9H5J0	1124.27	4	0	1.569	0.184	e05846	0.000487092	59602.7
AC035_Tandem_borate.3	Tandem_borate	3	K.IRPGEY@EQFESTIGFK.L	Q9H4G0-4	660.977	3	0	1.54	0.00146	e05846	0.000487092	54767.1
AC035_Tandem_borate.3	Tandem_borate	3	R.FNLNQY@LPNFYPLDMSEPQTK.G	Q14517	880.405	3	0	3.752	0	e05846	0.00010502	252609
AC035_Tandem_borate.3	Tandem_borate	3	R.AYSQEEITQGFEETGDTLY@APYST@HFQLQNQPPQK.E	Q8NFJ5	1402.61	3	0	3.161	3e-09	e05846	0.00010502	767911
AC035_Tandem_borate.3	Tandem_borate	3	K.SLSQSFENLLDEPAY@GLIQK.I	Q8TC07-2	778.045	3	0	1.852	0.000281	e05846	0.000399281	5584450
AC035_Tandem_borate.3	Tandem_borate	3	R.DLDFSTSHGAVSATPPAPTLVSGDPWY@PWYNWK.Q	Q9Y676	1248.24	3	0	1.659	0.507	e05846	0.00101767	1264660
AC035_Tandem_borate.3	Tandem_borate	3	R.AGLLEESVY@DLLPK.E	O94916-4	542.941	3	0	1.298	0.0139	e05846	0.00101767	41806.8
AC035_Tandem_borate.3	Tandem_borate	3	K.ESGLEYYPPSQY@LLPILEQDGIENSR.D	Q6UWE0-2	1030.82	3	0	4.19	0	e05846	0.00010502	1511020
AC035_Tandem_borate.3	Tandem_borate	3	K.AVSSAIAQLLGEVAQGNENY@AGIAAR.D	Q9Y490	885.108	3	0	4.777	0	e05846	0.00010502	168436
AC035_Tandem_borate.3	Tandem_borate	3	R.NVPEIAVYPAFEAPPQYVLPTY@EMAVK.M	Q15012	1039.51	3	0	3.194	2.22e-06	e05846	0.00010502	3700520
AC035_Tandem_borate.3	Tandem_borate	3	R.AYSQEEITQGFEETGDTLY@APYST@HFQLQNQPPQK.E	Q8NFJ5	1402.61	3	0	2.848	6.7e-08	e05846	0.00010502	767911
AC035_Tandem_borate.3	Tandem_borate	3	R.FDPFGPIGTSPPGPNPDHLPPPGY@DDMYL.-	Q92530	1064.14	3	0	2.423	8.49e-05	e05846	0.00010502	245351
AC035_Tandem_borate.3	Tandem_borate	3	R.VY@APASTLVDQPY@ANEGTVVVTER.V	Q14126	913.755	3	0	3.36	1e-09	e05846	0.00010502	754526
AC035_Tandem_borate.3	Tandem_borate	3	R.QY@AT@LDVYNPFET@REPPPAYEPPAPAPLPPPSAPSLQPSR.K	O14828	1150.3	4	1	1.377	0.111	e05846	0.00182199	52790.8
AC035_Tandem_borate.3	Tandem_borate	3	K.TSLLMVYSQGSFPEHY@APSVFEK.Y	Q9HBH0-2	899.752	3	0	1.373	0.132	e05846	0.00101767	83797600
AC035_Tandem_borate.3	Tandem_borate	3	R.AYSQEEITQGFEETGDTLY@APYSTHFQLQNQPPQK.E	Q8NFJ5	1032.22	4	0	2.568	0.000317	e05846	0.00010502	1220910
AC035_Tandem_borate.3	Tandem_borate	3	R.LNSKPQDLT@DAYGPPSNFLEIDIFNPQTVGVGR.A	Q9UMY4-2	1228.27	3	0	0.982	0.0829	e05846	0.00101767	6000170
AC035_Tandem_borate.3	Tandem_borate	3	R.FDPFGPIGTSPPGPNPDHLPPPGY@DDMYL.-	Q92530	1064.14	3	0	1.744	0.194	e05846	0.00101767	245351
AC035_Tandem_borate.3	Tandem_borate	3	R.NALKQETEVELY@NEFPEPIKLDK.N	P51149	943.135	3	2	3.756	0	e05846	0.00010502	879876
AC035_Tandem_borate.3	Tandem_borate	3	K.ALLYLPIAPEVEDPEENPY@GPPPDAVQTSLMDEGASSEK.K	Q15291-2	1417	3	0	5.391	0	e05846	0.00010502	1488770
AC035_Tandem_borate.3	Tandem_borate	3	R.FAEDNFNNTY@ISTIGIDFK.I	P51153	1145.02	2	0	1.465	5.63e-05	e05846	0.00010502	54036.9
AC035_Tandem_borate.3	Tandem_borate	3	K.ALLYLPIAPEVEDPEENPY@GPPPDAVQTSLMDEGASSEK.K	Q15291-2	1063	4	0	5.586	1e-09	e05846	0.00010502	3597800
AC035_Tandem_borate.3	Tandem_borate	3	K.ALLYLPIAPEVEDPEENPY@GPPPDAVQTSLMDEGASSEK.K	Q15291-2	1416.99	3	0	5.382	0	e05846	0.00010502	1488770
AC035_Tandem_borate.3	Tandem_borate	3	R.YSSDPTGALTEDSIDDTFLPVPEY@INQSVPK.R	P00533	1160.2	3	0	1.655	0.0377	e05846	0.000487092	257112
AC035_Tandem_borate.3	Tandem_borate	3	R.NALKQETEVELY@NEFPEPIKLDK.N	P51149	943.134	3	2	2.956	1.9e-08	e05846	0.00010502	879876
AC035_Tandem_borate.3	Tandem_borate	3	K.TSLLMVYSQGSFPEHY@APSVFEK.Y	Q9HBH0-2	899.752	3	0	2.239	2.16e-05	e05846	0.00010502	83797600
AC035_Tandem_borate.3	Tandem_borate	3	K.SHY@ADVDPENQNFLLESNLGK.K	Q96QD8	824.065	3	0	4.495	0	e05846	0.00010502	4424440
AC035_Tandem_borate.3	Tandem_borate	3	K.AIDVPGQVQVY@ELQPSNLEADQPLQAIM*EMGAVAADK.G	O95817	1345.65	3	0	2.24	4.04e-06	e05846	0.00010502	76873.7
AC035_Tandem_borate.3	Tandem_borate	3	K.APEGEETEFY@VSPEDLEAQLQSDER.G	Q9H3Z4-2	983.421	3	0	2.25	2.42e-06	e05846	0.00010502	21224200
AC035_Tandem_borate.3	Tandem_borate	3	R.AYSQEEITQGFEETGDTLY@APY@STHFQLQNQPPQK.E	Q8NFJ5	1052.21	4	0	4.28	1e-09	e05846	0.00010502	83705200
AC035_Tandem_borate.3	Tandem_borate	3	K.AIDVPGQVQVY@ELQPSNLEADQPLQAIMEM*GAVAADK.G	O95817	1009.49	4	0	2.483	0.00598	e05846	0.00010502	105011
AC035_Tandem_borate.3	Tandem_borate	3	K.LFQGY@SFVAPSILFK.R	O75582-2	898.957	2	0	2.833	5.21e-07	e05846	0.00010502	121065
AC035_Tandem_borate.3	Tandem_borate	3	R.KPSLSLTLTLGEADHNHYGY@PHSSS.-	O43688-2	698.575	4	0	1.66	0.00486	e05846	0.00010502	757614
AC035_Tandem_borate.3	Tandem_borate	3	K.NSFNNPAY@Y@VLEGVPHQLLPPEPPSPAR.A	O15357-2	816.632	4	0	3.171	6e-09	e05846	0.00010502	340331
AC035_Tandem_borate.3	Tandem_borate	3	K.AIDVPGQVQVYELQPS@NLEADQPLQAIMEM*GAVAADK.G	O95817	1345.65	3	0	1.457	0.373	e05846	0.00101767	76873.7
AC035_Tandem_borate.3	Tandem_borate	3	R.QTVTEGHIPFPQHLNIITPPPPPDEVFDSSGLSPGFLGY@VVGR.S	O14668	1173.84	4	0	2.995	4.8e-06	e05846	0.00010502	237449
AC035_Tandem_borate.3	Tandem_borate	3	K.VTEPY@NDLVKEELNM*IQGALELR.T	Q6P4Q7	924.121	3	1	2.324	6.28e-06	e05846	0.00010502	237898
AC035_Tandem_borate.3	Tandem_borate	3	K.NSFNNPAY@Y@VLEGVPHQLLPPEPPSPAR.A	O15357-2	1088.51	3	0	4.513	0	e05846	0.00010502	2751520
AC035_Tandem_borate.3	Tandem_borate	3	K.HADGMISTINPVDAIY@QPSPLEPVISTMPSQTVLPPEPVQLCK.S	Q96SU4-7	1188.34	4	0	5.718	0	e05846	0.00010502	2198650
AC035_Tandem_borate.3	Tandem_borate	3	K.SHY@ADVDPENQNFLLESNLGK.K	Q96QD8	824.039	3	0	4.162	0	e05846	0.00010502	1790060030
AC035_Tandem_borate.3	Tandem_borate	3	K.SGS@FYQLALLGSQIPEEALR.V	Q8TCU4-3	753.709	3	0	3.334	3e-09	e05846	0.00010502	138080
AC035_Tandem_borate.3	Tandem_borate	3	R.QTVTEGHIPFPQHLNIITPPPPPDEVFDSSGLSPGFLGY@VVGR.S	O14668	1173.84	4	0	2.307	0.000265	e05846	0.00010502	237449
AC035_Tandem_borate.3	Tandem_borate	3	K.SGSFY@QLALLGSQIPEEALR.V	Q8TCU4-3	1130.06	2	0	3.078	0	e05846	0.00010502	128107
AC035_Tandem_borate.3	Tandem_borate	3	K.LLAPDMFTESDDMFAAY@FDSAR.L	Q13523	865.031	3	0	2.724	7e-09	e05846	0.00010502	90369.8
AC035_Tandem_borate.3	Tandem_borate	3	R.VY@APASTLVDQPY@ANEGTVVVTER.V	Q14126	913.754	3	0	2.757	6.44e-07	e05846	0.00010502	754526
AC035_Tandem_borate.3	Tandem_borate	3	K.GAQLHQNQY@Y@DITLPLLLDSLQK.M	P16591-2	944.454	3	0	2.115	3.74e-05	e05846	0.00010502	54716
AC035_Tandem_borate.3	Tandem_borate	3	K.HADGMISTINPVDAIYQPSPLEPVIST@M*PSQTVLPPEPVQLCK.S	Q96SU4-7	1192.34	4	0	2.751	5.42e-06	e05846	0.00010502	227517
AC035_Tandem_borate.3	Tandem_borate	3	K.EVPYEDVENLIY@ENVAAIQAHK.L	Q9HD43-2	875.417	3	0	2.571	3.7e-07	e05846	0.00010502	113188
AC035_Tandem_borate.3	Tandem_borate	3	K.LSLEGDHSTPPSAYGS@VK.A	P07355-2	642.296	3	0	1.132	0.323	e05846	0.00529192	100684
AC035_Tandem_borate.3	Tandem_borate	3	R.AVSADPLPPPPLPLQPPFGPDFY@SSDTEEPAIAPDLKPVR.R	Q8N4S9-3	1080.29	4	0	5.009	0	e05846	0.00010502	871476
AC035_Tandem_borate.3	Tandem_borate	3	M.n#AAPLIPLSQQIPTGNSLY@ESYYK.Q	Q9UBC2-2	892.442	3	0	2.914	2.6e-06	e05846	0.00010502	341660
AC035_Tandem_borate.3	Tandem_borate	3	R.AVSADPLPPPPLPLQPPFGPDFY@SSDTEEPAIAPDLKPVR.R	Q8N4S9-3	1440.06	3	0	3.601	0	e05846	0.00010502	176607
AC035_Tandem_borate.3	Tandem_borate	3	R.NALKQETEVELY@NEFPEPIK.L	P51149	824.399	3	1	2.17	9.93e-06	e05846	0.00010502	31968800
AC035_Tandem_borate.3	Tandem_borate	3	R.EEPIY@IITEYMAK.G	P07948-2	840.387	2	0	1.619	7.21e-06	e05846	0.00010502	36615.9
AC035_Tandem_borate.3	Tandem_borate	3	K.HADGMISTINPVDAIYQPSPLEPVISTMPS@QTVLPPEPVQLCK.S	Q96SU4-7	950.874	5	0	2.374	0.00149	e05846	0.00010502	88399.8
AC035_Tandem_borate.3	Tandem_borate	3	K.NSFNNPAYY@VLEGVPHQLLPPEPPSPAR.A	O15357-2	1061.86	3	0	1.216	0.0276	e05846	0.00101767	220367
AC035_Tandem_borate.3	Tandem_borate	3	R.DRYNLNLLPGM*S@EDGVEYDDLEPNSLAVIPGMGIPEQLK.L	Q9C0J8	1466.69	3	1	1.168	0.0825	e05846	0.00093633	69993.6
AC035_Tandem_borate.3	Tandem_borate	3	R.NGSLSYDSLLT@PSDSPDFESVQAGPEPDPPLGYTSPFLSAR.L	Q9C0B5-2	1098.51	4	0	2.357	1.96e-05	e05846	0.00010502	333309
AC035_Tandem_borate.3	Tandem_borate	3	R.DRYNLNLLPGM*S@EDGVEYDDLEPNSLAVIPGMGIPEQLK.L	Q9C0J8	1100.27	4	1	1.527	0.163	e05846	0.00226531	184366
AC035_Tandem_borate.3	Tandem_borate	3	R.NGSLSYDSLLTPSDSPDFES@VQAGPEPDPPLGYTSPFLSAR.L	Q9C0B5-2	1464.34	3	0	1.838	0.00036	e05846	0.00010502	195103
AC035_Tandem_borate.3	Tandem_borate	3	K.GYNDDYY@EESYFTTR.T	Q5HY57	1001.88	2	0	2.147	0	e05846	0.00010502	2492530
AC035_Tandem_borate.3	Tandem_borate	3	K.SESVVY@ADIR.K	O95297-5	609.775	2	0	1.355	0.000301	e05846	0.00010502	147394
AC035_Tandem_borate.3	Tandem_borate	3	R.FPLDYY@SIPFPTPTTPLTGR.D	Q14157-5	788.383	3	0	3.745	0	e05846	0.00010502	3951260
AC035_Tandem_borate.3	Tandem_borate	3	K.KLPSPFSLLNSDSSWY@.-	Q8IUC4	960.949	2	1	1.128	0.00292	e05846	0.000399281	56355.3
AC035_Tandem_borate.3	Tandem_borate	3	K.S@KGHYEVTGSDDETGKLQGSGVSLASK.K	Q09666	705.081	4	2	4.679	0	e05846	0.00010502	150065
AC035_Tandem_borate.3	Tandem_borate	3	K.IGILDQSAVWVDEMNYY@DMR.T	Q96KP1	833.365	3	0	1.004	0.00258	e05846	0.000487092	33860.6
AC035_Tandem_borate.3	Tandem_borate	3	K.HADGMISTINPVDAIY@QPSPLEPVISTM*PSQTVLPPEPVQLCK.S	Q96SU4-7	1192.33	4	0	1.358	0.628	e05846	0.00182199	188479
AC035_Tandem_borate.3	Tandem_borate	3	R.FPLDYY@SIPFPTPTTPLTGR.D	Q14157-5	1182.08	2	0	3.437	0	e05846	0.00010502	1532810
AC035_Tandem_borate.3	Tandem_borate	3	R.YSSDPTGALTEDSIDDTFLPVPEYINQS@VPK.R	P00533	1160.2	3	0	1.287	0.0559	e05846	0.00101767	741383
AC035_Tandem_borate.3	Tandem_borate	3	K.STINPVDAIY@QPSPLEPVISTMPSQTVLPPEPVQLCK.S	Q96SU4-6	1375.96	3	0	3.28	0	e05846	0.00010502	174961
AC035_Tandem_borate.3	Tandem_borate	3	R.KPSLSLTLTLGEADHNHYGY@PHSSS.-	O43688-2	698.575	4	0	2.122	3.18e-05	e05846	0.00010502	187711
AC035_Tandem_borate.3	Tandem_borate	3	M.n#ASMGTLAFDEY@GRPFLIIK.D	P48643	751.037	3	0	2.629	5.4e-08	e05846	0.00010502	59324.9
AC035_Tandem_borate.3	Tandem_borate	3	K.ESGLEYYPPSQY@LLPILEQDGIENSR.D	Q6UWE0-2	1030.82	3	0	1.838	9.75e-06	e05846	0.00010502	1511020
AC035_Tandem_borate.3	Tandem_borate	3	R.LKY@EIAEVMTEIDNLTSVEESK.T	O43739-2	874.42	3	1	2.31	6.63e-06	e05846	0.00010502	33214.9
AC035_Tandem_borate.3	Tandem_borate	3	K.APEGEETEFY@VSPEDLEAQLQSDER.G	Q9H3Z4-2	983.422	3	0	2.22	1.24e-07	e05846	0.00010502	21224200
AC035_Tandem_borate.3	Tandem_borate	3	K.VVQDFIDIFSDY@ANFK.-	P23469-3	1000.96	2	0	3.572	2e-09	e05846	0.00010502	3954670
AC035_Tandem_borate.3	Tandem_borate	3	K.VVQDFIDIFSDY@ANFK.-	P23469-3	667.641	3	0	4.052	0	e05846	0.00010502	3657080
AC035_Tandem_borate.3	Tandem_borate	3	K.SKGHY@EVTGSDDETGKLQGSGVSLASK.K	Q09666	705.081	4	2	5.182	0	e05846	0.00010502	150065
AC035_Tandem_borate.3	Tandem_borate	3	K.STINPVDAIY@QPSPLEPVISTMPSQTVLPPEPVQLCK.S	Q96SU4-6	1032.27	4	0	3.892	6.4e-08	e05846	0.00010502	594068
AC035_Tandem_borate.3	Tandem_borate	3	K.STINPVDAIY@QPSPLEPVISTMPSQTVLPPEPVQLCK.S	Q96SU4-6	1376.03	3	0	3.716	9e-09	e05846	0.00010502	390206
AC035_Tandem_borate.3	Tandem_borate	3	R.AYSQEEITQGFEETGDTLY@APY@STHFQLQNQPPQK.E	Q8NFJ5	1402.61	3	0	1.466	0.393	e05846	0.00093633	767911
AC035_Tandem_borate.3	Tandem_borate	3	R.AY@SQEEITQGFEETGDTLYAPYST@HFQLQNQPPQK.E	Q8NFJ5	1402.61	3	0	1.653	1.46e-05	e05846	0.00010502	767911
AC035_Tandem_borate.3	Tandem_borate	3	K.SLSQSFENLLDEPAY@GLIQK.I	Q8TC07-2	778.044	3	0	1.153	0.174	e05846	0.00562186	5584450
AC035_Tandem_borate.3	Tandem_borate	3	R.LGNGVLYASVNPEY@FSAADVYVPDEWEVAR.E	P08069	1137.53	3	0	2.98	2e-09	e05846	0.00010502	194673
AC035_Tandem_borate.3	Tandem_borate	3	R.LASLFSSLEPQIQPVY@VPVPK.Q	Q5TCT4	798.091	3	0	2.575	9.29e-07	e05846	0.00010502	147570
AC035_Tandem_borate.3	Tandem_borate	3	K.ALGILTYLGQSAAEAQTQPPWY@QLPPGR.G	Q96BZ8	1036.19	3	0	1.935	0.000561	e05846	0.00010502	116083
AC035_Tandem_borate.3	Tandem_borate	3	K.VDLIY@QNTTAMTIY@ENLAPVTTFGK.T	Q12913	988.463	3	0	4.444	0	e05846	0.00010502	432598
AC035_Tandem_borate.3	Tandem_borate	3	R.NVPEIAVYPAFEAPPQY@VLPT@YEMAVK.M	Q15012	1066.17	3	0	2.02	0.00895	e05846	0.00010502	124003
AC035_Tandem_borate.3	Tandem_borate	3	K.SKGHY@EVTGS@DDETGKLQGSGVSLASK.K	Q09666	725.072	4	2	3.192	0.958	e05846	0.00311056	205172
AC035_Tandem_borate.3	Tandem_borate	3	K.QFSGPDPLSSTSSSLLY@PLIK.L	Q13873	773.054	3	0	2.527	0.000785	e05846	0.00010502	78762.3
AC035_Tandem_borate.3	Tandem_borate	3	R.RPIIQFVESGDDKNSNY@FSMDSMEGK.R	Q14134-2	1025.46	3	1	2.207	6.85e-07	e05846	0.00010502	95450.2
AC035_Tandem_borate.3	Tandem_borate	3	K.IRPGEY@EQFESTIGFK.L	Q9H4G0-4	660.977	3	0	3.255	3.3e-08	e05846	0.00010502	102872
AC035_Tandem_borate.3	Tandem_borate	3	K.QFSGPDPLSSTSSSLLY@PLIK.L	Q13873	1159.08	2	0	1.878	8e-09	e05846	0.00010502	47985.4
AC035_Tandem_borate.3	Tandem_borate	3	K.AEAFQLY@QEAAQLDMLLEK.L	O75955	764.363	3	0	4.686	0	e05846	0.00010502	226933
AC035_Tandem_borate.3	Tandem_borate	3	K.GHY@EVTGSDDETGKLQGSGVSLASK.K	Q09666	868.062	3	1	1.751	1.27e-05	e05846	0.00010502	84174.4
AC035_Tandem_borate.3	Tandem_borate	3	R.NALKQETEVELY@NEFPEPIKLDK.N	P51149	943.135	3	2	5.294	0	e05846	0.00010502	879876
AC035_Tandem_borate.3	Tandem_borate	3	K.SKGHY@EVTGS@DDETGKLQGSGVSLASK.K	Q09666	966.429	3	2	2.534	1.14e-05	e05846	0.00010502	150299
AC035_Tandem_borate.3	Tandem_borate	3	K.SSESNIYS@PLTSFITADSELHDIIK.D	Q8N6Q8	949.787	3	0	2.408	1.26e-05	e05846	0.00010502	152252
AC035_Tandem_borate.3	Tandem_borate	3	R.NALKQETEVELY@NEFPEPIKLDK.N	P51149	707.603	4	2	2.481	2.72e-07	e05846	0.00010502	62237.8
AC035_Tandem_borate.3	Tandem_borate	3	R.AYSQEEITQGFEETGDTLY@APYSTHFQLQNQPPQK.E	Q8NFJ5	1032.22	4	0	5.04	0	e05846	0.00010502	429130
AC035_Tandem_borate.3	Tandem_borate	3	R.SLLEGQEDHY@NNLSASK.V	P08727	662.296	3	0	1.74	0.00352	e05846	0.000487092	118576
AC035_Tandem_borate.3	Tandem_borate	3	K.GNFFMGGSDGGY@TIW.-	Q15038	844.828	2	0	1.22	3.84e-05	e05846	0.00010502	143766
AC035_Tandem_borate.3	Tandem_borate	3	K.AEAFQLY@QEAAQLDMLLEK.L	O75955	1146.04	2	0	2.523	1e-09	e05846	0.00010502	65347.6
AC035_Tandem_borate.3	Tandem_borate	3	K.GY@QVPVLGTPSLLGQSLLHGQLIPTTGPVR.I	Q7Z6E9-2	1060.24	3	0	4.286	0	e05846	0.00010502	527358
AC035_Tandem_borate.3	Tandem_borate	3	K.SHY@ADVDPENQNFLLESNLGK.K	Q96QD8	824.065	3	0	4.405	0	e05846	0.00010502	180748
AC035_Tandem_borate.3	Tandem_borate	3	K.ALPAINGVT@CYANPAVTEANGHIHFDNVSVVS@LQDGKK.E	Q9C0K1-3	1042.49	4	1	1.885	2.15	e05846	0.00737564	121520
AC035_Tandem_borate.3	Tandem_borate	3	R.TATVGGAMMGSTHIY@DMSTVMSR.K	Q13435	828.687	3	0	2.756	3.51e-07	e05846	0.00010502	106333
AC035_Tandem_borate.3	Tandem_borate	3	R.AYSQEEITQGFEETGDTLY@APY@STHFQLQNQPPQK.E	Q8NFJ5	1052.21	4	0	5.021	0	e05846	0.00010502	83705200
AC035_Tandem_borate.3	Tandem_borate	3	K.KPALGFYDTSEENY@QALDADFR.K	Q99459	877.389	3	0	2.598	0	e05846	0.00010502	94366.6
AC035_Tandem_borate.3	Tandem_borate	3	R.EVYEHVY@ETVDISSSPEVR.A	Q9NUP9	773.346	3	0	2.106	1.05e-07	e05846	0.00010502	64214.3
AC035_Tandem_borate.3	Tandem_borate	3	M.PAHLLQDDISSSY@TTTTTITAPPSR.V	O00767	918.444	3	0	2.817	1e-09	e05846	0.00010502	842517
AC035_Tandem_borate.3	Tandem_borate	3	R.YVELFLNSTAGASGGAY@EHR.Y	P31943	741.337	3	0	2.989	9e-09	e05846	0.00010502	88098.1
AC035_Tandem_borate.3	Tandem_borate	3	K.ALPAINGVTCY@ANPAVTEANGHIHFDNVSVVS@LQDGKK.E	Q9C0K1-3	1042.49	4	1	1.226	4.69	e05846	0.00843774	121520
AC035_Tandem_borate.3	Tandem_borate	3	-.MDNY@ADLS@DTELTTLLR.R	Q5HY57	710.96	3	0	1.951	5.9e-07	e05846	0.00010502	248192
AC035_Tandem_borate.3	Tandem_borate	3	K.NSFNNPAY@YVLEGVPHQLLPPEPPS@PAR.A	O15357-2	1088.51	3	0	3.078	3.15e-05	e05846	0.00010502	4701280
AC035_Tandem_borate.3	Tandem_borate	3	-.n#MDNY@ADLSDTELTTLLR.R	Q5HY57	1046.97	2	0	4.002	1e-09	e05846	0.00010502	1481850
AC035_Tandem_borate.3	Tandem_borate	3	K.SHY@ADVDPENQNFLLESNLGK.K	Q96QD8	824.039	3	0	4.408	0	e05846	0.00010502	1790060030
AC035_Tandem_borate.3	Tandem_borate	3	R.RPIIQFVESGDDKNS@NYFSMDSMEGK.R	Q14134-2	1025.45	3	1	2.355	7e-09	e05846	0.00010502	95450.2
AC035_Tandem_borate.3	Tandem_borate	3	K.NSFNNPAY@YVLEGVPHQLLPPEPPS@PAR.A	O15357-2	816.635	4	0	3.052	2.82e-07	e05846	0.00010502	436303
AC035_Tandem_borate.3	Tandem_borate	3	-.MDNY@ADLS@DTELTTLLR.R	Q5HY57	1065.94	2	0	1.577	0.0107	e05846	0.000399281	251969
AC035_Tandem_borate.3	Tandem_borate	3	-.n#M*DNY@ADLSDTELTTLLR.R	Q5HY57	1054.98	2	0	2.382	1.07e-07	e05846	0.00010502	256936
AC035_Tandem_borate.3	Tandem_borate	3	R.TTSSAIY@MNLASHIQPGTVNR.V	Q8WXI9	781.04	3	0	2.517	7.16e-07	e05846	0.00010502	52640.4
AC035_Tandem_borate.3	Tandem_borate	3	K.GHY@EVTGS@DDETGKLQGSGVSLASK.K	Q09666	894.72	3	1	3.012	5.1e-08	e05846	0.00010502	111125
AC035_Tandem_borate.3	Tandem_borate	3	K.TSLLMVYSQGSFPEHY@APSVFEK.Y	Q9HBH0-2	899.753	3	0	3.228	2e-09	e05846	0.00010502	123329
AC035_Tandem_borate.3	Tandem_borate	3	R.MRPGAYSTGYGGYEEY@SGLSDGYGFTTDLFGR.D	P52597	1185.51	3	0	3.417	0	e05846	0.00010502	104202
AC035_Tandem_borate.3	Tandem_borate	3	R.SGDLAEQFLDDSTALY@TFAESYKK.K	Q9NYT0	927.09	3	1	4.519	0	e05846	0.00010502	174972
AC035_Tandem_borate.3	Tandem_borate	3	K.LY@DGFQYLTNGIM.-	Q9UBF8-3	807.853	2	0	1.82	0.000103	e05846	0.00010502	120845
AC035_Tandem_borate.3	Tandem_borate	3	K.YNY@HLDSSGSYVFENTVATVMALR.R	P49588	939.764	3	0	0.892	0.0275	e05846	0.00137931	49741.9
AC035_Tandem_borate.3	Tandem_borate	3	K.TASNIIDVSAADSQGMEQHEY@MDR.A	Q6IAA8	916.719	3	0	1.409	0.000155	e05846	0.00010502	48293.1
AC035_Tandem_borate.3	Tandem_borate	3	R.LQIDPVMAETLQMSQDY@YDMESMVHADTR.S	Q6PJT7-9	1166.5	3	0	1.135	0.137	e05846	0.00128902	47856.8
AC035_Tandem_borate.3	Tandem_borate	3	R.GTGLVLDGDT@SYTYHLVCMGPEASGWGQDEPQTWPTDHR.A	Q8IVT2	1104.23	4	0	1.863	0.867	e05846	0.00093633	80145.1
AC035_Tandem_borate.3	Tandem_borate	3	K.GYNDDYY@EESYFTTR.T	Q5HY57	1001.88	2	0	3.355	0	e05846	0.00010502	161004
AC035_Tandem_borate.3	Tandem_borate	3	K.KVVLDGEEVQIDILDTAGQEDY@AAIR.D	Q6ZS74	980.816	3	1	2.765	1.3e-08	e05846	0.00010502	98614.6
AC035_Tandem_borate.3	Tandem_borate	3	K.ALY@STAMESIQGEAR.R	Q99755-4	853.879	2	0	2.167	6.8e-08	e05846	0.00010502	32727.2
AC035_Tandem_borate.3	Tandem_borate	3	R.ALY@DYAGQEADELSFR.A	Q9UKS6	964.413	2	0	1.762	4.63e-07	e05846	0.00010502	81640.2
AC035_Tandem_borate.3	Tandem_borate	3	R.FPLDYYS@IPFPTPTTPLTGR.D	Q14157-5	788.385	3	0	3.115	0	e05846	0.00010502	3951260
AC035_Tandem_borate.3	Tandem_borate	3	K.SESVVY@ADIR.K	O95297-5	609.775	2	0	1.977	0.000424	e05846	0.00010502	147394
AC035_Tandem_borate.3	Tandem_borate	3	K.QVVIDGETCLLDILDTAGQEEY@SAM*R.D	P01116-2	1008.12	3	0	3.682	0	e05846	0.00010502	191751
AC035_Tandem_borate.3	Tandem_borate	3	K.IRPGEY@EQFESTIGFK.L	Q9H4G0-4	990.961	2	0	1.475	0.000389	e05846	0.00010502	47391.7
AC035_Tandem_borate.3	Tandem_borate	3	R.VY@APASTLVDQPY@ANEGTVVVTER.V	Q14126	913.752	3	0	3.555	1e-09	e05846	0.00010502	113818
AC035_Tandem_borate.3	Tandem_borate	3	K.KPALGFYDTSEENY@QALDADFRK.L	Q99459	920.087	3	1	1.067	0.402	e05846	0.00990267	35021.6
AC035_Tandem_borate.3	Tandem_borate	3	R.KPSLSLTLTLGEADHNHYGY@PHSSS.-	O43688-2	698.574	4	0	1.631	0.171	e05846	0.000399281	187711
AC035_Tandem_borate.3	Tandem_borate	3	R.MRPGAYSTGYGGYEEY@SGLSDGYGFTTDLFGR.D	P52597	1185.51	3	0	3.833	0	e05846	0.00010502	104202
AC035_Tandem_borate.3	Tandem_borate	3	R.FPLDYYS@IPFPTPTTPLTGR.D	Q14157-5	1182.07	2	0	0.929	0.00929	e05846	0.00093633	1532810
AC035_Tandem_borate.3	Tandem_borate	3	K.TTSGYAGGLSS@AYGGLTSPGLSYSLGSSFGSGAGSSSFSR.T	P05787	1269.25	3	0	3.401	3e-09	e05846	0.00010502	109887
AC035_Tandem_borate.3	Tandem_borate	3	K.EISEASENIYS@DVR.G	Q8WYP5-3	846.365	2	0	1.957	3.9e-08	e05846	0.00010502	63775.4
AC035_Tandem_borate.3	Tandem_borate	3	K.ANHSSHQEDT@YGALDFTLSR.T	O15027-5	777.004	3	0	1.195	0.000797	e05846	0.000399281	42385.2
AC035_Tandem_borate.3	Tandem_borate	3	R.VY@APASTLVDQPYANEGTVVVTER.V	Q14126	887.096	3	0	1.334	0.0251	e05846	0.00057659	465448
AC035_Tandem_borate.3	Tandem_borate	3	R.NGSLSYDSLLTPSDSPDFESVQAGPEPDPPLGY@TSPFLSAR.L	Q9C0B5-2	1464.33	3	0	3.067	1.01e-06	e05846	0.00010502	80345.1
AC035_Tandem_borate.3	Tandem_borate	3	R.AYSQEEIT@QGFEETGDTLYAPYSTHFQLQNQPPQK.E	Q8NFJ5	1375.96	3	0	2.188	2.38e-06	e05846	0.00010502	174961
AC035_Tandem_borate.3	Tandem_borate	3	R.YSSDPTGALTEDSIDDTFLPVPEY@INQSVPK.R	P00533	1160.2	3	0	1.168	0.202	e05846	0.00182199	3036340
AC035_Tandem_borate.3	Tandem_borate	3	K.APEGEETEFY@VSPEDLEAQLQSDER.G	Q9H3Z4-2	983.421	3	0	3.493	0	e05846	0.00010502	117857
AC035_Tandem_borate.3	Tandem_borate	3	K.VVQDFIDIFSDY@ANFK.-	P23469-3	1000.96	2	0	1.345	0.00167	e05846	0.00010502	3954670
AC035_Tandem_borate.3	Tandem_borate	3	K.KVVLDGEEVQIDILDTAGQEDY@AAIR.D	Q6ZS74	980.816	3	1	2.308	1.11e-07	e05846	0.00010502	98614.6
AC035_Tandem_borate.3	Tandem_borate	3	K.VVQDFIDIFSDY@ANFK.-	P23469-3	667.641	3	0	1.108	0.00109	e05846	0.000487092	3657080
AC035_Tandem_borate.3	Tandem_borate	3	M.n#ATLKDQLIY@NLLK.E	P00338-5	827.947	2	1	2.301	2.13e-07	e05846	0.00010502	77405.6
AC035_Tandem_borate.3	Tandem_borate	3	R.NGSLSYDSLLTPSDSPDFESVQAGPEPDPPLGY@TSPFLSAR.L	Q9C0B5-2	1098.5	4	0	2.86	6.37e-05	e05846	0.00010502	110377
AC035_Tandem_borate.3	Tandem_borate	3	K.AALDEAQGVGLDSTGYY@DQEIYGGSDSR.F	O75533	1006.43	3	0	0.964	0.266	e05846	0.00378688	38928.9
AC035_Tandem_borate.3	Tandem_borate	3	R.AAVPSGASTGIY@EALELR.D	P13929-3	628.977	3	0	1.997	1.31e-05	e05846	0.00010502	52092.6
AC035_Tandem_borate.3	Tandem_borate	3	K.VVQDFIDIFSDY@ANFK.-	P23469-3	667.642	3	0	1.368	6.18e-05	e05846	0.00010502	3657080
AC035_Tandem_borate.3	Tandem_borate	3	K.TQNGVYSAANYTNGS@FGSNFVSAGIQTSFR.T	P17844	1075.81	3	0	1.464	5.86e-05	e05846	0.00010502	48488.7
AC035_Tandem_borate.3	Tandem_borate	3	R.RNEGVVGGEDY@EEVDR.Y	Q86UK7-3	634.936	3	1	2.139	2.36e-05	e05846	0.00010502	39177
AC035_Tandem_borate.3	Tandem_borate	3	R.AY@SQEEITQGFEETGDTLYAPY@STHFQLQNQPPQK.E	Q8NFJ5	1402.61	3	0	3.468	2e-09	e05846	0.00010502	236016
AC035_Tandem_borate.3	Tandem_borate	3	R.EVY@EHVYETVDISSSPEVR.A	Q9NUP9	773.346	3	0	2.048	1.97e-06	e05846	0.00010502	80378.2
AC035_Tandem_borate.3	Tandem_borate	3	K.GHY@EVTGSDDETGKLQGSGVSLASK.K	Q09666	868.06	3	1	2.717	0	e05846	0.00010502	254662
AC035_Tandem_borate.3	Tandem_borate	3	K.SKGHY@EVTGSDDETGKLQGSGVSLASK.K	Q09666	705.082	4	2	5.062	0	e05846	0.00010502	150065
AC035_Tandem_borate.3	Tandem_borate	3	K.NAISLPQLNQAAYDS@LVVGK.L	Q00587-2	727.705	3	0	2.298	3.09e-06	e05846	0.00010502	72432.7
AC035_Tandem_borate.3	Tandem_borate	3	R.DGLLTMLPGPPPVY@AADSNSPLLR.T	Q96HB5-2	858.763	3	0	1.205	0.0912	e05846	0.00769757	46288.3
AC035_Tandem_borate.3	Tandem_borate	3	K.NSFNNPAY@YVLEGVPHQLLPPEPPSPAR.A	O15357-2	1061.86	3	0	2.605	7.7e-08	e05846	0.00010502	220367
AC035_Tandem_borate.3	Tandem_borate	3	R.SSLDLSYYPTSS@STSFMSSSSSSSSWLTR.R	Q5HY57	1069.12	3	0	1.703	0.0206	e05846	0.00057659	66157.6
AC035_Tandem_borate.3	Tandem_borate	3	R.SLEQY@DQVLDGAHGASLTDLANLSEGVSLAER.G	Q9UBC2-2	1146.88	3	0	1.422	0.00323	e05846	0.000487092	44891.4
AC035_Tandem_borate.3	Tandem_borate	3	R.QY@ATLDVYNPFETR.E	O14828	898.901	2	0	2.601	4e-09	e05846	0.00010502	58725.4
AC035_Tandem_borate.3	Tandem_borate	3	K.QETEVELY@NEFPEPIK.L	P51149	1022.97	2	0	1.596	0.000392	e05846	0.00010502	44669
AC035_Tandem_borate.3	Tandem_borate	3	K.VLHAAFIPFGDITDIQIPLDY@ETEK.H	Q9UNP9-2	975.821	3	0	5.095	0	e05846	0.00010502	2888690
AC035_Tandem_borate.3	Tandem_borate	3	K.SKGHY@EVTGS@DDETGKLQGSGVSLASK.K	Q09666	725.074	4	2	3.63	0.156	e05846	0.00147032	205172
AC035_Tandem_borate.3	Tandem_borate	3	K.IRPGEY@EQFESTIGFK.L	Q9H4G0-4	660.978	3	0	3.325	0	e05846	0.00010502	102872
AC035_Tandem_borate.3	Tandem_borate	3	M.PAHLLQDDISSS@YTTTTTITAPPSR.V	O00767	918.443	3	0	1.761	0.588	e05846	0.00311056	842517
AC035_Tandem_borate.3	Tandem_borate	3	R.RPIIQFVESGDDKNSNY@FSMDSMEGK.R	Q14134-2	1025.45	3	1	2.216	1.06e-06	e05846	0.00010502	95450.2
AC035_Tandem_borate.3	Tandem_borate	3	R.NALKQETEVELY@NEFPEPIKLDK.N	P51149	943.133	3	2	5.153	0	e05846	0.00010502	43563300
AC035_Tandem_borate.3	Tandem_borate	3	R.DIEQVPQQPT@YVQALFDFDPQEDGELGFR.R	P62993-2	1154.53	3	0	4.405	0	e05846	0.00010502	193383
AC035_Tandem_borate.3	Tandem_borate	3	R.FADDTYTESY@ISTIGVDFK.I	Q9H0U4	1126.49	2	0	1.651	8.79e-07	e05846	0.00010502	153131
AC035_Tandem_borate.3	Tandem_borate	3	K.SKGHY@EVT@GSDDETGKLQGSGVSLASK.K	Q09666	966.428	3	2	2.434	0.0512	e05846	0.00244079	150299
AC035_Tandem_borate.3	Tandem_borate	3	R.FAEDNFNNTY@ISTIGIDFK.I	P51153	1145.01	2	0	1.863	1.97e-07	e05846	0.00010502	117865
AC035_Tandem_borate.3	Tandem_borate	3	K.QET@EVELYNEFPEPIKLDK.N	P51149	801.047	3	1	1.287	0.0231	e05846	0.00261144	260096
AC035_Tandem_borate.3	Tandem_borate	3	R.NALKQETEVELY@NEFPEPIKLDK.N	P51149	707.602	4	2	1.8	3.73e-05	e05846	0.00010502	62237.8
AC035_Tandem_borate.3	Tandem_borate	3	R.LSSTDDGY@IDLQFK.K	Q96A57-2	841.373	2	0	2.129	0.00178	e05846	0.000399281	51806.5
AC035_Tandem_borate.3	Tandem_borate	3	R.VY@APASTLVDQPYANEGTVVVTER.V	Q14126	887.094	3	0	1.976	4.12e-07	e05846	0.00010502	465448
AC035_Tandem_borate.3	Tandem_borate	3	K.NSFNNPAYY@VLEGVPHQLLPPEPPSPAR.A	O15357-2	1061.85	3	0	2.275	6.12e-07	e05846	0.00010502	186582
AC035_Tandem_borate.3	Tandem_borate	3	R.AYSQEEITQGFEETGDTLY@APYSTHFQLQNQPPQK.E	Q8NFJ5	1032.22	4	0	4.868	0	e05846	0.00010502	429130
AC035_Tandem_borate.3	Tandem_borate	3	R.SLLEGQEDHY@NNLSASK.V	P08727	662.296	3	0	1.948	1.73e-05	e05846	0.00010502	118576
AC035_Tandem_borate.3	Tandem_borate	3	R.FAEDNFNNTY@ISTIGIDFK.I	P51153	763.678	3	0	3.187	0	e05846	0.00010502	109394
AC035_Tandem_borate.3	Tandem_borate	3	K.VLHAAFIPFGDITDIQIPLDY@ETEK.H	Q9UNP9-2	732.116	4	0	1.878	1.18e-05	e05846	0.00010502	56981
AC035_Tandem_borate.3	Tandem_borate	3	R.NALKQETEVELY@NEFPEPIKLDK.N	P51149	707.603	4	2	1.106	0.0742	e05846	0.00949313	62237.8
AC035_Tandem_borate.3	Tandem_borate	3	K.NSFNNPAY@YVLEGVPHQLLPPEPPSPAR.A	O15357-2	796.636	4	0	1.349	0.066	e05846	0.00093633	23497.5
AC035_Tandem_borate.3	Tandem_borate	3	K.SHY@ADVDPENQNFLLESNLGK.K	Q96QD8	824.065	3	0	3.946	0	e05846	0.00010502	180748
AC035_Tandem_borate.3	Tandem_borate	3	R.FADNTFSGSY@ITTIGVDFK.I	Q15286-2	721.663	3	0	1.807	0.000126	e05846	0.00010502	69689.2
AC035_Tandem_borate.3	Tandem_borate	3	K.QPQTSVVQNQQQISQQGPIY@DEVELDALAEIER.I	Q6KC79-3	959.214	4	0	1.73	0.0152	e05846	0.000399281	68373.3
AC035_Tandem_borate.3	Tandem_borate	3	R.AAVPSGASTGIY@EALELR.D	P13929-3	942.962	2	0	2.027	0.000168	e05846	0.00010502	84823.4
AC035_Tandem_borate.3	Tandem_borate	3	R.RPIIQFVESGDDKNSNY@FSMDSMEGK.R	Q14134-2	769.34	4	1	1.729	0.00177	e05846	0.000487092	38659.1
AC035_Tandem_borate.3	Tandem_borate	3	R.VVLHDGDPNEPVS@DYINANIIMPEFETK.C	Q06124-3	1079.51	3	0	1.306	0.554	e05846	0.00244079	70365
AC035_Tandem_borate.3	Tandem_borate	3	K.NAISLPQLNQAAYDS@LVVGK.L	Q00587-2	1091.05	2	0	1.597	0.0186	e05846	0.00294406	125140
AC035_Tandem_borate.3	Tandem_borate	3	K.GKDGEY@EELLNSSSISSLLDAQGFSDLEK.S	Q86W92-2	1071.16	3	1	1.711	1.73e-06	e05846	0.00010502	207256
AC035_Tandem_borate.3	Tandem_borate	3	K.VAEDLESEGLMAEEVQAVQQQEVY@GMMPR.D	Q13813-3	1116.16	3	0	2.265	6.31e-06	e05846	0.00010502	171318
AC035_Tandem_borate.3	Tandem_borate	3	K.LPS@RPADNYDNFVLPELPSVPDTLPTASAGASTSASEDIDFDDLSR.R	P53990-4	1236.58	4	0	1.453	0.636	e05846	0.00066654	136159
AC035_Tandem_borate.3	Tandem_borate	3	R.SAFSNLFGGEPLSY@TR.F	P02786	913.414	2	0	2.848	4.31e-07	e05846	0.00010502	178921
AC035_Tandem_borate.3	Tandem_borate	3	R.FADNTFSGSY@ITTIGVDFK.I	Q15286-2	1081.99	2	0	2.54	1e-09	e05846	0.00010502	86290.5
AC035_Tandem_borate.3	Tandem_borate	3	R.TATVGGAMMGSTHIY@DMSTVMSR.K	Q13435	828.688	3	0	2.278	5.9e-07	e05846	0.00010502	106333
AC035_Tandem_borate.3	Tandem_borate	3	R.AVS@ADPLPPPPLPLQPPFGPDFYSSDT@EEPAIAPDLKPVR.R	Q8N4S9-3	1100.28	4	0	1.311	1.67	e05846	0.00990267	426569
AC035_Tandem_borate.3	Tandem_borate	3	-.n#MEDMNEY@SNIEEFAEGSK.I	O14979-3	748.953	3	0	2.978	0	e05846	0.00010502	73350.5
AC035_Tandem_borate.3	Tandem_borate	3	R.YVELFLNSTAGASGGAY@EHR.Y	P31943	741.337	3	0	1.905	1.5e-05	e05846	0.00010502	88098.1
AC035_Tandem_borate.3	Tandem_borate	3	-.n#MEDMNEY@SNIEEFAEGSK.I	O14979-3	1122.93	2	0	2.777	3.2e-08	e05846	0.00010502	66080.4
AC035_Tandem_borate.3	Tandem_borate	3	K.VVLDGEEVQIDILDTAGQEDY@AAIR.D	Q6ZS74	1406.68	2	0	1.509	0.000267	e05846	0.00010502	46673.1
AC035_Tandem_borate.3	Tandem_borate	3	K.KPALGFYDTSEENY@QALDADFR.K	Q99459	877.391	3	0	1.936	2.14e-05	e05846	0.00010502	94366.6
AC035_Tandem_borate.3	Tandem_borate	3	M.n#AASGESGTSGGGGSTEEAFMTFY@SEVK.Q	O75937	922.712	3	0	2.614	9.2e-08	e05846	0.00010502	124621
AC035_Tandem_borate.3	Tandem_borate	3	K.VFPGSTTEDY@NLIVIER.G	Q13263-2	1016.99	2	0	1.376	0.323	e05846	0.00209053	59281.6
AC035_Tandem_borate.3	Tandem_borate	3	M.n#SLY@DDLGVETSDSK.T	Q96I25	825.846	2	0	1.954	7.5e-05	e05846	0.00010502	45130.8
AC035_Tandem_borate.3	Tandem_borate	3	R.AYSQEEITQGFEETGDTLY@APY@STHFQLQNQPPQK.E	Q8NFJ5	1052.21	4	0	4.157	0	e05846	0.00010502	83705200
AC035_Tandem_borate.3	Tandem_borate	3	K.NSFNNPAY@YVLEGVPHQLLPPEPPS@PAR.A	O15357-2	1088.51	3	0	3.688	6.21e-07	e05846	0.00010502	1546940
AC035_Tandem_borate.3	Tandem_borate	3	K.SHY@ADVDPENQNFLLESNLGK.K	Q96QD8	824.038	3	0	3.058	1.3e-07	e05846	0.00010502	1790060030
AC035_Tandem_borate.3	Tandem_borate	3	K.ATMKDDLADYGGYDGGYVQDY@EDFM.-	O75822	973.711	3	1	1.467	0.23	e05846	0.00200091	155905
AC035_Tandem_borate.3	Tandem_borate	3	K.NSFNNPAY@YVLEGVPHQLLPPEPPSPAR.A	O15357-2	1061.85	3	0	2.07	0.000595	e05846	0.00010502	186582
AC035_Tandem_borate.3	Tandem_borate	3	K.SLSQSFENLLDEPAY@GLIQK.I	Q8TC07-2	778.044	3	0	1.54	0.0218	e05846	0.000487092	1628750
AC035_Tandem_borate.3	Tandem_borate	3	K.AAAEIY@EEFLAAFEGSDGNK.V	O15042-2	1106.48	2	0	1.251	0.136	e05846	0.0025232	364912
AC035_Tandem_borate.3	Tandem_borate	3	K.AAAEIY@EEFLAAFEGSDGNK.V	O15042-2	737.99	3	0	1.65	0.000331	e05846	0.00010502	314502
AC035_Tandem_borate.3	Tandem_borate	3	R.AYSQEEITQGFEETGDTLY@APYSTHFQLQNQPPQK.E	Q8NFJ5	1032.24	4	0	2.148	0.145	e05846	0.00311056	101106
AC035_Tandem_borate.3	Tandem_borate	3	K.DGEY@EELLNSSSISSLLDAQGFSDLEK.S	Q86W92-4	1009.45	3	0	3.023	0.116	e05846	0.000399281	2580750
AC035_Tandem_borate.3	Tandem_borate	3	R.GHLDEGLS@YTSIFYPVEVFESSLSDPGPGKQDDSGQDVPLR.V	Q8IWU2	1130.27	4	1	1.318	8.17	e05846	0.00753489	275434
AC035_Tandem_borate.3	Tandem_borate	3	R.LHDFLVT@LRGSPDWEPM*LGLLGDM*LALLGQEQT@PR.D	Q7RTU9	1370.99	3	1	0.775	1.85	e05846	0.00353388	437596
AC035_Tandem_borate.3	Tandem_borate	3	R.FPLDY@YSIPFPTPTT@PLTGR.D	Q14157-5	815.042	3	0	2.142	0.000291	e05846	0.00010502	227694
AC035_Tandem_borate.3	Tandem_borate	3	K.GYNDDYY@EESYFTTR.T	Q5HY57	1001.88	2	0	0.944	0.0569	e05846	0.00294406	55067.3
AC035_Tandem_borate.3	Tandem_borate	3	K.SESVVY@ADIR.K	O95297-5	609.776	2	0	1.172	0.0028	e05846	0.00137931	104785
AC035_Tandem_borate.3	Tandem_borate	3	K.SHY@ADVDPENQNFLLESNLGK.K	Q96QD8	824.038	3	0	1.531	5.03e-06	e05846	0.00010502	1790060030
AC035_Tandem_borate.3	Tandem_borate	3	K.SHY@ADVDPENQNFLLESNLGK.K	Q96QD8	824.038	3	0	1.419	0.000104	e05846	0.00010502	1790060030
AC035_Tandem_borate.3	Tandem_borate	3	K.GYNDDYY@EESYFTTR.T	Q5HY57	1001.88	2	0	1.474	6.29e-06	e05846	0.00010502	55067.3
AC035_Tandem_borate.3	Tandem_borate	3	K.SESVVY@ADIR.K	O95297-5	609.775	2	0	1.114	0.0261	e05846	0.00327666	47892.9
AC035_Tandem_borate.3	Tandem_borate	3	K.GYNDDYY@EESYFTTR.T	Q5HY57	1001.88	2	0	1.577	2.2e-07	e05846	0.00010502	20575.6
AC035_Tandem_borate.3	Tandem_borate	3	K.SHY@ADVDPENQNFLLESNLGK.K	Q96QD8	824.041	3	0	2.439	0	e05846	0.00010502	31226.1
AC035_Tandem_borate.3	Tandem_borate	3	K.GYNDDYY@EESYFTTR.T	Q5HY57	1001.88	2	0	2.44	0	e05846	0.00010502	77611.4
AC035_Tandem_borate.3	Tandem_borate	3	K.GYNDDYY@EESYFTTR.T	Q5HY57	1001.88	2	0	2.22	8e-09	e05846	0.00010502	45494.2
AC035_Tandem_borate.3	Tandem_borate	3	K.SHY@ADVDPENQNFLLESNLGK.K	Q96QD8	824.041	3	0	2.507	0	e05846	0.00010502	83613
AC035_Tandem_borate.3	Tandem_borate	3	K.SHY@ADVDPENQNFLLESNLGK.K	Q96QD8	824.041	3	0	2.872	0	e05846	0.00010502	224128
AC035_Tandem_borate.3	Tandem_borate	3	R.NALKQETEVELY@NEFPEPIK.L	P51149	824.402	3	1	1.441	0.000145	e05846	0.000399281	26095.7
AC035_Tandem_borate.3	Tandem_borate	3	K.GYNDDYY@EESYFTTR.T	Q5HY57	1001.88	2	0	2.708	0	e05846	0.00010502	107844
AC035_Tandem_borate.3	Tandem_borate	3	K.SESVVY@ADIR.K	O95297-5	609.775	2	0	1.177	0.0169	e05846	0.000487092	68106.1
AC035_Tandem_borate.3	Tandem_borate	3	K.SHY@ADVDPENQNFLLESNLGK.K	Q96QD8	824.039	3	0	3.208	0	e05846	0.00010502	78685.2
AC035_Tandem_borate.3	Tandem_borate	3	K.SHY@ADVDPENQNFLLESNLGK.K	Q96QD8	824.039	3	0	2.9	0	e05846	0.00010502	75822.6
AC035_Tandem_borate.3	Tandem_borate	3	K.SHY@ADVDPENQNFLLESNLGK.K	Q96QD8	824.066	3	0	3.312	0	e05846	0.00010502	41113
AC035_Tandem_borate.3	Tandem_borate	3	K.GYNDDYY@EESYFTTR.T	Q5HY57	1001.88	2	0	2.502	1e-09	e05846	0.00010502	151465
AC035_Tandem_borate.3	Tandem_borate	3	K.TSLLMVYSQGSFPEHY@APSVFEK.Y	Q9HBH0-2	899.754	3	0	1.647	0.000116	e05846	0.00010502	50656.9
AC035_Tandem_borate.3	Tandem_borate	3	K.SESVVY@ADIR.K	O95297-5	609.775	2	0	1.265	0.0716	e05846	0.00512197	181423
AC035_Tandem_borate.3	Tandem_borate	3	R.NALKQETEVELY@NEFPEPIK.L	P51149	824.397	3	1	1.824	2.99e-06	e05846	0.00010502	118487
AC035_Tandem_borate.3	Tandem_borate	3	K.SHY@ADVDPENQNFLLESNLGK.K	Q96QD8	824.037	3	0	3.046	0	e05846	0.00010502	132254
AC035_Tandem_borate.3	Tandem_borate	3	K.TSLLMVYSQGSFPEHY@APSVFEK.Y	Q9HBH0-2	899.754	3	0	1.275	0.344	e05846	0.00244079	29872
AC035_Tandem_borate.3	Tandem_borate	3	K.GYNDDYY@EESYFTTR.T	Q5HY57	1001.88	2	0	2.689	0	e05846	0.00010502	151465
AC035_Tandem_borate.3	Tandem_borate	3	K.SHY@ADVDPENQNFLLESNLGK.K	Q96QD8	824.04	3	0	3.445	0	e05846	0.00010502	420278
AC035_Tandem_borate.3	Tandem_borate	3	K.SHY@ADVDPENQNFLLESNLGK.K	Q96QD8	824.066	3	0	3.425	0	e05846	0.00010502	95571.2
AC035_Tandem_borate.3	Tandem_borate	3	K.TTS@GYAGGLSSAYGGLTSPGLSYSLGSSFGSGAGSSSFSR.T	P05787	1269.24	3	0	0.865	0.694	e05846	0.00587879	29559.2
AC035_Tandem_borate.3	Tandem_borate	3	R.NALKQETEVELY@NEFPEPIK.L	P51149	824.371	3	1	2.044	9.73e-06	e05846	0.00010502	339669
AC035_Tandem_borate.3	Tandem_borate	3	K.GYNDDYY@EESYFTTR.T	Q5HY57	1001.88	2	0	2.035	1.9e-08	e05846	0.00010502	146558
AC035_Tandem_borate.3	Tandem_borate	3	K.SESVVY@ADIR.K	O95297-5	609.774	2	0	1.407	0.00217	e05846	0.00066654	142151
AC035_Tandem_borate.3	Tandem_borate	3	K.SHY@ADVDPENQNFLLESNLGK.K	Q96QD8	824.038	3	0	3.563	0	e05846	0.00010502	420278
AC035_Tandem_borate.3	Tandem_borate	3	K.IRPGEY@EQFESTIGFK.L	Q9H4G0-4	660.978	3	0	0.932	0.004	e05846	0.00119937	85976.1
AC035_Tandem_borate.3	Tandem_borate	3	R.AYSQEEITQGFEET@GDTLYAPYSTHFQLQNQPPQK.E	Q8NFJ5	1375.96	3	0	2.069	0.000181	e05846	0.00010502	58598.3
AC035_Tandem_borate.3	Tandem_borate	3	R.NALKQETEVELY@NEFPEPIK.L	P51149	824.399	3	1	1.5	0.00237	e05846	0.00057659	113571
AC035_Tandem_borate.3	Tandem_borate	3	K.GYNDDYY@EESYFTTR.T	Q5HY57	1001.87	2	0	2.885	2.4e-08	e05846	0.00010502	189715
AC035_Tandem_borate.3	Tandem_borate	3	K.SHY@ADVDPENQNFLLESNLGK.K	Q96QD8	824.038	3	0	3.183	0	e05846	0.00010502	420278
AC035_Tandem_borate.3	Tandem_borate	3	R.AYSQEEITQGFEET@GDTLYAPYSTHFQLQNQPPQK.E	Q8NFJ5	1375.95	3	0	2.567	1e-09	e05846	0.00010502	80596.7
AC035_Tandem_borate.3	Tandem_borate	3	K.SHY@ADVDPENQNFLLESNLGK.K	Q96QD8	824.065	3	0	3.137	0	e05846	0.00010502	19473.8
AC035_Tandem_borate.3	Tandem_borate	3	K.GYNDDYY@EESYFTTR.T	Q5HY57	1001.87	2	0	2.257	0	e05846	0.00010502	189715
AC035_Tandem_borate.3	Tandem_borate	3	K.SHY@ADVDPENQNFLLESNLGK.K	Q96QD8	824.038	3	0	3.301	0	e05846	0.00010502	321120
AC035_Tandem_borate.3	Tandem_borate	3	K.SESVVY@ADIR.K	O95297-5	609.775	2	0	1.324	0.00152	e05846	0.00066654	152810
AC035_Tandem_borate.3	Tandem_borate	3	R.AY@SQEEITQGFEETGDTLYAPYSTHFQLQNQPPQK.E	Q8NFJ5	1375.96	3	0	1.666	0.000347	e05846	0.00010502	109828
AC035_Tandem_borate.3	Tandem_borate	3	K.SHY@ADVDPENQNFLLESNLGK.K	Q96QD8	824.039	3	0	3.74	0	e05846	0.00010502	321120
AC035_Tandem_borate.3	Tandem_borate	3	R.NALKQETEVELY@NEFPEPIK.L	P51149	824.397	3	1	1.362	0.00163	e05846	0.00057659	59224.9
AC035_Tandem_borate.3	Tandem_borate	3	K.GYNDDYY@EESYFTTR.T	Q5HY57	1001.87	2	0	2.438	0	e05846	0.00010502	80882.2
AC035_Tandem_borate.3	Tandem_borate	3	R.AAVPSGASTGIY@EALELR.D	P13929-3	942.961	2	0	0.876	0.136	e05846	0.00294406	58129.8
AC035_Tandem_borate.3	Tandem_borate	3	R.NALKQETEVELY@NEFPEPIKLDK.N	P51149	943.13	3	2	1.592	2.49e-05	e05846	0.000399281	69356.8
AC035_Tandem_borate.3	Tandem_borate	3	K.SESVVY@ADIR.K	O95297-5	609.773	2	0	1.591	0.000357	e05846	0.000399281	177741
AC035_Tandem_borate.3	Tandem_borate	3	K.SHY@ADVDPENQNFLLESNLGK.K	Q96QD8	824.063	3	0	3.202	0	e05846	0.00010502	57134.4
AC035_Tandem_borate.3	Tandem_borate	3	K.GYNDDYY@EESYFTTR.T	Q5HY57	1001.88	2	0	2.815	0	e05846	0.00010502	118750
AC035_Tandem_borate.3	Tandem_borate	3	K.SHY@ADVDPENQNFLLESNLGK.K	Q96QD8	824.038	3	0	3.187	0	e05846	0.00010502	345548
AC035_Tandem_borate.3	Tandem_borate	3	K.SHY@ADVDPENQNFLLESNLGK.K	Q96QD8	824.04	3	0	3.991	0	e05846	0.00010502	345548
AC035_Tandem_borate.3	Tandem_borate	3	K.GYNDDYY@EESYFTTR.T	Q5HY57	1001.87	2	0	2.946	0	e05846	0.00010502	166725
AC035_Tandem_borate.3	Tandem_borate	3	K.SESVVY@ADIR.K	O95297-5	609.775	2	0	1.314	0.000321	e05846	0.00010502	141296
AC035_Tandem_borate.3	Tandem_borate	3	R.AYSQEEIT@QGFEETGDTLYAPYSTHFQLQNQPPQK.E	Q8NFJ5	1375.96	3	0	2.728	5.5e-08	e05846	0.00010502	120238
AC035_Tandem_borate.3	Tandem_borate	3	R.NALKQETEVELY@NEFPEPIK.L	P51149	824.398	3	1	1.42	0.071	e05846	0.00311056	175295
AC035_Tandem_borate.3	Tandem_borate	3	K.GYNDDYY@EESYFTTR.T	Q5HY57	1001.88	2	0	2.227	0	e05846	0.00010502	165011
AC035_Tandem_borate.3	Tandem_borate	3	K.SHY@ADVDPENQNFLLESNLGK.K	Q96QD8	824.04	3	0	3.601	0	e05846	0.00010502	233782
AC035_Tandem_borate.3	Tandem_borate	3	K.SHY@ADVDPENQNFLLESNLGK.K	Q96QD8	824.038	3	0	3.158	0	e05846	0.00010502	233782
AC035_Tandem_borate.3	Tandem_borate	3	K.GYNDDYY@EESYFTTR.T	Q5HY57	1001.87	2	0	2.536	3.75e-06	e05846	0.00010502	165685
AC035_Tandem_borate.3	Tandem_borate	3	K.TSLLMVYSQGSFPEHY@APSVFEK.Y	Q9HBH0-2	899.753	3	0	1.838	3.28e-05	e05846	0.00010502	271004
AC035_Tandem_borate.3	Tandem_borate	3	R.NALKQETEVELY@NEFPEPIK.L	P51149	824.4	3	1	2.192	1.03e-06	e05846	0.00010502	1009480
AC035_Tandem_borate.3	Tandem_borate	3	K.TSLLMVYSQGSFPEHY@APSVFEK.Y	Q9HBH0-2	899.753	3	0	1.621	0.000593	e05846	0.000399281	271004
AC035_Tandem_borate.3	Tandem_borate	3	K.SHY@ADVDPENQNFLLESNLGK.K	Q96QD8	824.037	3	0	3.392	0	e05846	0.00010502	1944960
AC035_Tandem_borate.3	Tandem_borate	3	K.GYNDDYY@EESYFTTR.T	Q5HY57	1001.88	2	0	2.733	0	e05846	0.00010502	487266
AC035_Tandem_borate.3	Tandem_borate	3	R.MRPGAYSTGYGGYEEYS@GLSDGYGFTTDLFGR.D	P52597	1185.51	3	0	2.791	0	e05846	0.00010502	79972.1
AC035_Tandem_borate.3	Tandem_borate	3	K.SHY@ADVDPENQNFLLESNLGK.K	Q96QD8	824.041	3	0	3.492	0	e05846	0.00010502	1944960
AC035_Tandem_borate.3	Tandem_borate	3	K.SESVVY@ADIR.K	O95297-5	609.776	2	0	1.319	0.00207	e05846	0.000399281	360815
AC035_Tandem_borate.3	Tandem_borate	3	K.SHY@ADVDPENQNFLLESNLGK.K	Q96QD8	824.064	3	0	3.951	0	e05846	0.00010502	661070
AC035_Tandem_borate.3	Tandem_borate	3	K.SESVVY@ADIR.K	O95297-5	609.776	2	0	1.352	0.0025	e05846	0.00101767	360815
AC035_Tandem_borate.3	Tandem_borate	3	R.TATVGGAMMGSTHIY@DMSTVMSR.K	Q13435	828.69	3	0	2.652	0	e05846	0.00010502	78205.9
AC035_Tandem_borate.3	Tandem_borate	3	R.YVELFLNSTAGASGGAY@EHR.Y	P31943	741.34	3	0	1.272	0.00237	e05846	0.00066654	233549
AC035_Tandem_borate.3	Tandem_borate	3	K.IRPGEY@EQFESTIGFK.L	Q9H4G0-4	660.977	3	0	2.63	1.34e-06	e05846	0.00010502	391523
AC035_Tandem_borate.3	Tandem_borate	3	K.KPALGFYDTSEENY@QALDADFR.K	Q99459	877.386	3	0	1.99	1.02e-05	e05846	0.00010502	109837
AC035_Tandem_borate.3	Tandem_borate	3	K.QETEVELY@NEFPEPIKLDK.N	P51149	801.051	3	1	1.43	8.32e-06	e05846	0.00010502	212721
AC035_Tandem_borate.3	Tandem_borate	3	R.NALKQETEVELY@NEFPEPIK.L	P51149	1236.1	2	1	2.284	1.8e-08	e05846	0.00010502	133153
AC035_Tandem_borate.3	Tandem_borate	3	K.QETEVELY@NEFPEPIKLDK.N	P51149	801.048	3	1	2.19	8.2e-08	e05846	0.00010502	212721
AC035_Tandem_borate.3	Tandem_borate	3	R.YVELFLNSTAGASGGAY@EHR.Y	P31943	741.339	3	0	1.979	8.94e-06	e05846	0.00010502	233549
AC035_Tandem_borate.3	Tandem_borate	3	R.TATVGGAMMGSTHIY@DMSTVMSR.K	Q13435	828.689	3	0	3.654	0	e05846	0.00010502	174562
AC035_Tandem_borate.3	Tandem_borate	3	K.QETEVELY@NEFPEPIK.L	P51149	1022.96	2	0	1.819	7.21e-07	e05846	0.00010502	156248
AC035_Tandem_borate.3	Tandem_borate	3	K.VVLDGEEVQIDILDTAGQEDY@AAIR.D	Q6ZS74	938.121	3	0	1.978	7.34e-06	e05846	0.00010502	69679.4
AC035_Tandem_borate.3	Tandem_borate	3	K.IRPGEY@EQFESTIGFK.L	Q9H4G0-4	990.963	2	0	2.594	0	e05846	0.00010502	310304
AC035_Tandem_borate.3	Tandem_borate	3	R.SLLEGQEDHY@NNLSASK.V	P08727	662.296	3	0	1.138	0.00696	e05846	0.00101767	441944
AC035_Tandem_borate.3	Tandem_borate	3	K.SHY@ADVDPENQNFLLESNLGK.K	Q96QD8	1235.56	2	0	3.605	0	e05846	0.00010502	217829
AC035_Tandem_borate.3	Tandem_borate	3	R.NALKQETEVELY@NEFPEPIK.L	P51149	1236.1	2	1	3.08	0	e05846	0.00010502	232249
AC035_Tandem_borate.3	Tandem_borate	3	K.KPALGFYDTSEENY@QALDADFR.K	Q99459	877.392	3	0	2.422	1e-09	e05846	0.00010502	306831
AC035_Tandem_borate.3	Tandem_borate	3	K.APEGEETEFYVS@PEDLEAQLQSDER.G	Q9H3Z4-2	983.425	3	0	1.976	0.000163	e05846	0.000399281	134466
AC035_Tandem_borate.3	Tandem_borate	3	K.KVVLDGEEVQIDILDTAGQEDY@AAIR.D	Q6ZS74	980.816	3	1	2.694	0	e05846	0.00010502	190311
AC035_Tandem_borate.3	Tandem_borate	3	K.GYNDDYY@EESYFTTR.T	Q5HY57	1001.87	2	0	3.395	0	e05846	0.00010502	487266
AC035_Tandem_borate.3	Tandem_borate	3	R.SLLEGQEDHY@NNLSASK.V	P08727	992.94	2	0	1.281	0.0148	e05846	0.00093633	112022
AC035_Tandem_borate.3	Tandem_borate	3	K.APEGEETEFY@VSPEDLEAQLQSDER.G	Q9H3Z4-2	983.425	3	0	2.383	4.08e-06	e05846	0.00010502	134466
AC035_Tandem_borate.3	Tandem_borate	3	R.SPGTWTIYFEGADY@ESHLLR.E	Q5TIG5	808.039	3	0	1.481	0.0824	e05846	0.00066654	212358
AC035_Tandem_borate.3	Tandem_borate	3	R.NALKQETEVELY@NEFPEPIKLDK.N	P51149	943.132	3	2	1.582	0.0441	e05846	0.00411631	128582
AC035_Tandem_borate.3	Tandem_borate	3	R.TTSS@AIYMNLASHIQPGTVNR.V	Q8WXI9	781.04	3	0	0.913	0.0473	e05846	0.00811134	269942
AC035_Tandem_borate.3	Tandem_borate	3	R.AYSQEEITQGFEETGDT@LYAPYSTHFQLQNQPPQK.E	Q8NFJ5	1375.95	3	0	4.309	0	e05846	0.00010502	1592040
AC035_Tandem_borate.3	Tandem_borate	3	R.AYSQEEITQGFEETGDTLY@APYSTHFQLQNQPPQK.E	Q8NFJ5	1375.95	3	0	4.854	0	e05846	0.00010502	1592040
AC035_Tandem_borate.3	Tandem_borate	3	M.PAHLLQDDISSS@YTTTTTITAPPSR.V	O00767	918.439	3	0	3.245	1e-08	e05846	0.00010502	264628
AC035_Tandem_borate.3	Tandem_borate	3	K.IRPGEY@EQFESTIGFK.L	Q9H4G0-4	660.978	3	0	3.28	2.6e-08	e05846	0.00010502	391523
AC035_Tandem_borate.3	Tandem_borate	3	R.AYSQEEITQGFEETGDTLY@APYSTHFQLQNQPPQK.E	Q8NFJ5	1032.22	4	0	4.272	1e-09	e05846	0.00010502	1021700
AC035_Tandem_borate.3	Tandem_borate	3	M.PAHLLQDDISSSY@TTTTTITAPPSR.V	O00767	918.443	3	0	3.411	0	e05846	0.00010502	264628
AC035_Tandem_borate.3	Tandem_borate	3	R.NALKQETEVELY@NEFPEPIKLDK.N	P51149	943.134	3	2	5.991	0	e05846	0.00010502	1946660
AC035_Tandem_borate.3	Tandem_borate	3	K.GYNDDY@YEESYFTTR.T	Q5HY57	1001.88	2	0	3.349	0	e05846	0.00010502	487266
AC035_Tandem_borate.3	Tandem_borate	3	K.SHY@ADVDPENQNFLLESNLGK.K	Q96QD8	824.039	3	0	5.33	0	e05846	0.00010502	1944960
AC035_Tandem_borate.3	Tandem_borate	3	R.AYSQEEITQGFEETGDTLY@APYSTHFQLQNQPPQK.E	Q8NFJ5	1032.22	4	0	5.411	0	e05846	0.00010502	1021700
AC035_Tandem_borate.3	Tandem_borate	3	K.AKPEPDILEEEKIY@AYPSNITSETGFR.T	Q8IY95-2	1059.84	3	1	3.211	3.96e-06	e05846	0.00010502	246284
AC035_Tandem_borate.3	Tandem_borate	3	K.TASNIIDVSAADSQGMEQHEY@MDR.A	Q6IAA8	916.718	3	0	1.527	0.0203	e05846	0.00101767	150457
AC035_Tandem_borate.3	Tandem_borate	3	R.NALKQETEVELY@NEFPEPIKLDK.N	P51149	707.603	4	2	0.915	0.183	e05846	0.00545549	359412
AC035_Tandem_borate.3	Tandem_borate	3	K.KPALGFYDTSEENY@QALDADFRK.L	Q99459	920.088	3	1	3.606	0	e05846	0.00010502	191477
AC035_Tandem_borate.3	Tandem_borate	3	R.MRPGAYSTGYGGYEEY@SGLSDGYGFTTDLFGR.D	P52597	1185.51	3	0	4.517	0	e05846	0.00010502	145764
AC035_Tandem_borate.3	Tandem_borate	3	R.TTDY@DLVGGDQLNCHFGSILHTTGLQYR.D	Q8NCG7-4	1087.83	3	0	1.791	0.000663	e05846	0.000399281	100948
AC035_Tandem_borate.3	Tandem_borate	3	K.TSLLMVYSQGSFPEHY@APSVFEK.Y	Q9HBH0-2	899.752	3	0	1.96	0.000279	e05846	0.000399281	106127
AC035_Tandem_borate.3	Tandem_borate	3	K.SHY@ADVDPENQNFLLESNLGK.K	Q96QD8	824.066	3	0	4.437	0	e05846	0.00010502	661070
AC035_Tandem_borate.3	Tandem_borate	3	K.TITY@ESPQIDGGAGGDSGTLLTAQTITSESVSTTTTTHITK.T	Q6R5J7	1407.68	3	0	4.069	0	e05846	0.00010502	158338
AC035_Tandem_borate.3	Tandem_borate	3	K.TASNIIDVSAADSQGMEQHEY@MDR.A	Q6IAA8	916.72	3	0	4.672	0	e05846	0.00010502	150457
AC035_Tandem_borate.3	Tandem_borate	3	R.VIQPHGGGSNPLEGTQHLQDVPY@VMVR.E	Q14126	1003.49	3	0	2.55	9.07e-07	e05846	0.00010502	121737
AC035_Tandem_borate.3	Tandem_borate	3	K.EISEASENIYS@DVR.G	Q8WYP5-3	846.366	2	0	2.244	6.81e-06	e05846	0.00010502	108049
AC035_Tandem_borate.3	Tandem_borate	3	R.TTSSAIY@MNLASHIQPGTVNR.V	Q8WXI9	781.041	3	0	2.315	7.3e-08	e05846	0.00010502	269942
AC035_Tandem_borate.3	Tandem_borate	3	R.GIY@TLNEHDKYNIR.S	Q5T0W9	605.953	3	1	1.594	0.000473	e05846	0.000399281	69216.1
AC035_Tandem_borate.3	Tandem_borate	3	K.NSFNNPAY@Y@VLEGVPHQLLPPEPPSPAR.A	O15357-2	1088.51	3	0	1.335	1	e05846	0.00294406	122878
AC035_Tandem_borate.3	Tandem_borate	3	K.KPALGFYDTSEENY@QALDADFRK.L	Q99459	920.088	3	1	3.308	1e-08	e05846	0.00010502	191477
AC035_Tandem_borate.3	Tandem_borate	3	K.ANHSSHQEDTY@GALDFTLSR.T	O15027-5	777.004	3	0	3.076	0	e05846	0.00010502	280158
AC035_Tandem_borate.3	Tandem_borate	3	K.SESVVY@ADIR.K	O95297-5	609.776	2	0	1.775	0.000829	e05846	0.00010502	360815
AC035_Tandem_borate.3	Tandem_borate	3	R.GDADMY@DLPKKEDALLYQSK.G	Q5HY57	794.034	3	2	2.157	1.16e-05	e05846	0.000399281	101230
AC035_Tandem_borate.3	Tandem_borate	3	R.RPIIQFVESGDDKNSNY@FSM*DSMEGK.R	Q14134-2	1030.78	3	1	3.677	0	e05846	0.00010502	146603
AC035_Tandem_borate.3	Tandem_borate	3	R.RNEGVVGGEDY@EEVDR.Y	Q86UK7-3	634.939	3	1	1.452	8e-09	e05846	0.00010502	114946
AC035_Tandem_borate.3	Tandem_borate	3	K.AATSGVPSIY@APSTY@AHLSPAK.T	Q86X29-3	783.693	3	0	1.761	2.82	e05846	0.00990267	71604.1
AC035_Tandem_borate.3	Tandem_borate	3	R.FSISPDEDSSSYSSNSDFNY@SYPTK.Q	Q96QD8	968.722	3	0	1.812	0.38	e05846	0.00093633	88557.7
AC035_Tandem_borate.3	Tandem_borate	3	K.GVTIPYRPKPSSSPVIFAGGQAYTIQGQY@AIPQPDLTK.L	Q15366-5	1032.29	4	0	4.809	0	e05846	0.00010502	880213
AC035_Tandem_borate.3	Tandem_borate	3	R.AYSQEEITQGFEETGDTLY@APY@STHFQLQNQPPQK.E	Q8NFJ5	1052.21	4	0	5.077	0	e05846	0.00010502	2000180
AC035_Tandem_borate.3	Tandem_borate	3	R.AYSQEEITQGFEETGDTLY@APY@STHFQLQNQPPQK.E	Q8NFJ5	1402.61	3	0	4.899	0	e05846	0.00010502	1238030
AC035_Tandem_borate.3	Tandem_borate	3	K.GHY@EVTGSDDETGKLQGSGVSLASK.K	Q09666	868.065	3	1	5.713	0	e05846	0.00010502	470638
AC035_Tandem_borate.3	Tandem_borate	3	R.RPIIQFVESGDDKNSNY@FSMDSMEGK.R	Q14134-2	1025.45	3	1	5.07	0	e05846	0.00010502	283649
AC035_Tandem_borate.3	Tandem_borate	3	K.KAALDEAQGVGLDSTGYY@DQEIYGGSDSR.F	O75533	1049.13	3	1	2.356	4.95e-07	e05846	0.00010502	142301
AC035_Tandem_borate.3	Tandem_borate	3	R.VIQPHGGGSNPLEGTQHLQDVPY@VMVR.E	Q14126	752.869	4	0	2.279	0.000117	e05846	0.00010502	137962
AC035_Tandem_borate.3	Tandem_borate	3	R.RPIIQFVESGDDKNS@NYFSMDSMEGK.R	Q14134-2	769.34	4	1	3.981	0	e05846	0.00010502	116953
AC035_Tandem_borate.3	Tandem_borate	3	R.RPIIQFVESGDDKNS@NYFSM*DSMEGK.R	Q14134-2	1030.78	3	1	2.996	0	e05846	0.00010502	146603
AC035_Tandem_borate.3	Tandem_borate	3	K.TTEDEVHICHNQDGY@SYPSR.Q	P01130-4	830.005	3	0	4.238	0	e05846	0.00010502	151844
AC035_Tandem_borate.3	Tandem_borate	3	R.KPSLSLTLTLGEADHNHY@GYPHSSS.-	O43688-2	698.576	4	0	4.574	1e-09	e05846	0.00010502	1109420
AC035_Tandem_borate.3	Tandem_borate	3	K.ALPAINGVT@CYANPAVTEANGHIHFDNVSVVSLQDGKK.E	Q9C0K1-3	1022.5	4	1	5.009	0	e05846	0.00010502	355956
AC035_Tandem_borate.3	Tandem_borate	3	K.ALPAINGVTCY@ANPAVTEANGHIHFDNVSVVS@LQDGKK.E	Q9C0K1-3	1042.49	4	1	2.561	6.77e-05	e05846	0.00010502	426455
AC035_Tandem_borate.3	Tandem_borate	3	K.ALPAINGVTCY@ANPAVTEANGHIHFDNVSVVSLQDGKK.E	Q9C0K1-3	818.203	5	1	5.258	0	e05846	0.00010502	283291
AC035_Tandem_borate.3	Tandem_borate	3	R.KPSLS@LTLTLGEADHNHY@GYPHSSS.-	O43688-2	718.567	4	0	2.33	2.95	e05846	0.000851305	352826
AC035_Tandem_borate.3	Tandem_borate	3	R.RPIIQFVESGDDKNSNY@FSMDSMEGKR.S	Q14134-2	808.366	4	2	4.596	0	e05846	0.00010502	214397
AC035_Tandem_borate.3	Tandem_borate	3	R.KPSLSLTLTLGEADHNHY@GYPHSSS.-	O43688-2	931.099	3	0	3.904	0	e05846	0.00010502	179583
AC035_Tandem_borate.3	Tandem_borate	3	K.TTEDEVHICHNQDGY@SYPSR.Q	P01130-4	830.005	3	0	3.126	7e-08	e05846	0.00010502	151844
AC035_Tandem_borate.3	Tandem_borate	3	R.NALKQETEVELY@NEFPEPIKLDKNDR.A	P51149	803.896	4	3	3.859	1e-09	e05846	0.00010502	114688
AC035_Tandem_borate.3	Tandem_borate	3	R.HAQPPPIPVQNDPELY@EKLTSSNEINK.E	Q9UPN6	1046.85	3	1	1.72	0.0908	e05846	0.00226531	100338
AC035_Tandem_borate.3	Tandem_borate	3	K.ALPAINGVT@CYANPAVTEANGHIHFDNVSVVSLQDGKK.E	Q9C0K1-3	818.216	5	1	3.862	6e-09	e05846	0.00010502	283291
AC035_Tandem_borate.3	Tandem_borate	3	K.VTEWQQTY@TYDS@GIHSGANTCVPSVSSK.G	P14923	1088.12	3	0	2.096	5.5	e05846	0.00370207	167292
AC035_Tandem_borate.3	Tandem_borate	3	R.VY@APASTLVDQPY@ANEGTVVVTER.V	Q14126	913.751	3	0	4.652	0	e05846	0.00010502	355835
AC035_Tandem_borate.3	Tandem_borate	3	R.KPS@LSLTLTLGEADHNHYGY@PHSSS.-	O43688-2	957.755	3	0	1.626	0.484	e05846	0.00057659	153109
AC035_Tandem_borate.3	Tandem_borate	3	K.GHY@EVTGS@DDETGKLQGSGVSLASK.K	Q09666	894.718	3	1	3.269	3e-09	e05846	0.00010502	374320
AC035_Tandem_borate.3	Tandem_borate	3	K.GHY@EVTGSDDETGKLQGSGVSLASK.K	Q09666	651.3	4	1	2.34	0	e05846	0.00010502	146160
AC035_Tandem_borate.3	Tandem_borate	3	K.TTSGYAGGLSSAY@GGLTS@PGLSYSLGSSFGSGAGSSSFSR.T	P05787	1295.9	3	0	4.068	2e-09	e05846	0.00010502	109430
AC035_Tandem_borate.3	Tandem_borate	3	K.SKGHY@EVTGSDDETGKLQGSGVSLASK.K	Q09666	705.082	4	2	7.473	0	e05846	0.00010502	778752
AC035_Tandem_borate.3	Tandem_borate	3	R.AAATT@PTKVY@SEVHFTLAKPPSVVNR.T	Q8N3V7-3	736.868	4	1	4.636	0	e05846	0.00010502	406967
AC035_Tandem_borate.3	Tandem_borate	3	R.VY@APASTLVDQPY@ANEGTVVVTER.V	Q14126	913.753	3	0	4.629	2.3e-08	e05846	0.00010502	355835
AC035_Tandem_borate.3	Tandem_borate	3	K.SKGHY@EVTGSDDETGKLQGSGVSLASK.K	Q09666	939.772	3	2	3.854	0	e05846	0.00010502	221676
AC035_Tandem_borate.3	Tandem_borate	3	R.AAATT@PT@KVYSEVHFTLAKPPSVVNR.T	Q8N3V7-3	982.154	3	1	2.169	0.00724	e05846	0.00057659	120403
AC035_Tandem_borate.3	Tandem_borate	3	K.VPY@PPSYVPAVLS@ELTDQMSFTDR.I	Q9Y4X1-4	958.088	3	0	1.309	4.4	e05846	0.00696056	152947
AC035_Tandem_borate.3	Tandem_borate	3	K.AKPEPDILEEEKIY@AYPSNITSETGFR.T	Q8IY95-2	1059.85	3	1	1.946	0.022	e05846	0.000399281	246284
AC035_Tandem_borate.3	Tandem_borate	3	R.KPSLS@LTLTLGEADHNHY@GYPHSSS.-	O43688-2	718.568	4	0	2.035	1.2e-05	e05846	0.00010502	352826
AC035_Tandem_borate.3	Tandem_borate	3	K.SKGHY@EVTGS@DDETGKLQGSGVSLASK.K	Q09666	966.428	3	2	3.657	3.3e-06	e05846	0.00010502	564087
AC035_Tandem_borate.3	Tandem_borate	3	M.n#ADY@STVPPPSSGSAGGGGGGGGGGGVNDAFK.D	Q96AE4-2	920.391	3	0	3.196	1.7e-08	e05846	0.00010502	184734
AC035_Tandem_borate.3	Tandem_borate	3	R.AAATT@PTKVYS@EVHFTLAKPPSVVNR.T	Q8N3V7-3	982.155	3	1	1.94	0.105	e05846	0.00235486	120403
AC035_Tandem_borate.3	Tandem_borate	3	R.Y@YEDLDEVSSTSSVSQSLESEDAR.T	P35658-5	926.054	3	0	3.095	1.5e-08	e05846	0.00010502	88604.9
AC035_Tandem_borate.3	Tandem_borate	3	R.VADPDHDHTGFLTEY@VATR.W	P28482	741.997	3	0	2.087	7.23e-06	e05846	0.00010502	213058
AC035_Tandem_borate.3	Tandem_borate	3	K.SKGHY@EVTGS@DDETGKLQGSGVSLASK.K	Q09666	966.427	3	2	3.42	0.013	e05846	0.000487092	564087
AC035_Tandem_borate.3	Tandem_borate	3	R.NALKQETEVELY@NEFPEPIKLDK.N	P51149	707.601	4	2	1.481	1.31e-05	e05846	0.000399281	359412
AC035_Tandem_borate.3	Tandem_borate	3	K.SKGHY@EVTGS@DDETGKLQGSGVSLASK.K	Q09666	725.072	4	2	4.779	0	e05846	0.00010502	558500
AC035_Tandem_borate.3	Tandem_borate	3	R.Y@EPIQATPPPPPLPS@QYAQPSQPVTSASLHIHSK.G	Q07157-2	956.71	4	0	3.658	0.156	e05846	0.00010502	270390
AC035_Tandem_borate.3	Tandem_borate	3	K.RYEPIQATPPPPPLPS@QYAQPSQPVTSASLHIHSK.G	Q07157-2	975.744	4	1	6.836	0	e05846	0.00010502	466038
AC035_Tandem_borate.3	Tandem_borate	3	R.AHAWPSPY@KDY@EVKK.E	Q8NFJ5	660.29	3	2	2.288	1.32e-05	e05846	0.00010502	81466.4
AC035_Tandem_borate.3	Tandem_borate	3	R.RPIIQFVESGDDKNSNY@FSMDSMEGK.R	Q14134-2	1025.45	3	1	2.459	4.93e-07	e05846	0.00010502	283649
AC035_Tandem_borate.3	Tandem_borate	3	K.RYEPIQATPPPPPLPSQY@AQPSQPVTSASLHIHSK.G	Q07157-2	780.799	5	1	2.737	2.04	e05846	0.00353388	162089
AC035_Tandem_borate.3	Tandem_borate	3	R.EVFSSCSSEVVLSGDDEEY@QRIY@TTK.I	Q09666	1063.45	3	1	1.422	0.491	e05846	0.00875329	92176
AC035_Tandem_borate.3	Tandem_borate	3	K.SLPSGSHQGPVIY@AQLDHSGGHHSDK.I	O95297-4	559.06	5	0	1.754	0.0675	e05846	0.00545549	291497
AC035_Tandem_borate.3	Tandem_borate	3	R.SLLEGQEDHY@NNLSASK.V	P08727	662.294	3	0	2.024	0.000211	e05846	0.00010502	441944
AC035_Tandem_borate.3	Tandem_borate	3	M.n#TTTVAT@DYDNIEIQQQYSDVNNR.W	Q01082-2	937.413	3	0	2.537	1.02e-05	e05846	0.00010502	106573
AC035_Tandem_borate.3	Tandem_borate	3	M.n#SGFENLNTDFYQTSYSIDDQS@QQSYDYGGSGGPYSK.Q	Q969M3-3	1376.62	3	0	1.978	0.00101	e05846	0.00155906	723601
AC035_Tandem_borate.3	Tandem_borate	3	-.n#MEDMNEY@SNIEEFAEGSK.I	O14979-3	748.952	3	0	1.863	2.17e-05	e05846	0.000399281	83141.4
AC035_Tandem_borate.3	Tandem_borate	3	M.n#SLY@DDLGVETSDSK.T	Q96I25	825.846	2	0	2.834	4e-09	e05846	0.00010502	93198.2
AC035_Tandem_borate.3	Tandem_borate	3	-.n#MEDMNEY@SNIEEFAEGSK.I	O14979-3	1122.93	2	0	2.774	0	e05846	0.00010502	110801
AC035_Tandem_borate.3	Tandem_borate	3	M.n#ADY@STVPPPSSGSAGGGGGGGGGGGVNDAFK.D	Q96AE4-2	920.392	3	0	2.841	1.83e-06	e05846	0.00010502	184734
AC035_Tandem_borate.3	Tandem_borate	3	M.n#SLY@DDLGVETSDSK.T	Q96I25	825.845	2	0	2.882	0	e05846	0.00010502	93198.2
AC035_Tandem_borate.3	Tandem_borate	3	K.TDNAGDQHGGGGGGGGGAGAAGGGGGGENY@DDPHKTPASPVVHIR.G	P14866	824.563	5	1	3.066	1.42e-05	e05846	0.00010502	155653
AC035_Tandem_borate.3	Tandem_borate	3	R.Y@EPIQATPPPPPLPS@QYAQPSQPVTSASLHIHSK.G	Q07157-2	956.714	4	0	1.962	0.865	e05846	0.00164775	270390
AC035_Tandem_borate.3	Tandem_borate	3	K.APEGEETEFY@VSPEDLEAQLQSDER.G	Q9H3Z4-2	983.422	3	0	4.016	0	e05846	0.00010502	178393
AC035_Tandem_borate.3	Tandem_borate	3	R.T@NSAEVTPPVLSVMGEAT@PVS@IEPR.I	Q6PJG2	565.06	5	0	1.326	0.827	e05846	0.00562186	75536.2
AC035_Tandem_borate.3	Tandem_borate	3	K.TDNAGDQHGGGGGGGGGAGAAGGGGGGENY@DDPHKTPASPVVHIR.G	P14866	824.562	5	1	2.554	0.00226	e05846	0.00057659	155653
AC035_Tandem_borate.3	Tandem_borate	3	K.SHY@ADVDPENQNFLLESNLGK.K	Q96QD8	824.041	3	0	4.273	0	e05846	0.00010502	1944960
AC035_Tandem_borate.3	Tandem_borate	3	R.NALKQETEVELY@NEFPEPIKLDK.N	P51149	943.135	3	2	4.055	0	e05846	0.00010502	1946660
AC035_Tandem_borate.3	Tandem_borate	3	K.GYNDDYY@EESYFTTR.T	Q5HY57	1001.88	2	0	2.929	0	e05846	0.00010502	487266
AC035_Tandem_borate.3	Tandem_borate	3	-.n#MEDMNEY@SNIEEFAEGSK.I	O14979-3	748.953	3	0	2.059	2.1e-06	e05846	0.00010502	83141.4
AC035_Tandem_borate.3	Tandem_borate	3	R.AHAWPSPY@KDY@EVKK.E	Q8NFJ5	660.291	3	2	1.444	0.00064	e05846	0.00101767	81466.4
AC035_Tandem_borate.3	Tandem_borate	3	K.SLPSGSHQGPVIY@AQLDHSGGHHSDKINK.S	O95297-4	630.104	5	1	1.878	0.00478	e05846	0.00294406	84667.5
AC035_Tandem_borate.3	Tandem_borate	3	R.LKTDNAGDQHGGGGGGGGGAGAAGGGGGGENY@DDPHKTPASPVVHIR.G	P14866	872.799	5	2	3.431	2.59e-07	e05846	0.00010502	57014.1
AC035_Tandem_borate.3	Tandem_borate	3	R.AYSQEEITQGFEET@GDTLYAPYSTHFQLQNQPPQK.E	Q8NFJ5	1375.98	3	0	1.598	0.000714	e05846	0.000487092	46077.2
AC035_Tandem_borate.3	Tandem_borate	3	K.ATMKDDLADYGGYDGGY@VQDYEDFM.-	O75822	973.71	3	1	1.722	0.000472	e05846	0.00057659	194862
AC035_Tandem_borate.3	Tandem_borate	3	K.EISEASENIYS@DVR.G	Q8WYP5-3	846.365	2	0	1.113	0.000631	e05846	0.000487092	108049
AC035_Tandem_borate.3	Tandem_borate	3	M.n#AASGESGTSGGGGSTEEAFMTFY@SEVK.Q	O75937	922.713	3	0	0.912	0.182	e05846	0.0046264	76590.5
AC035_Tandem_borate.3	Tandem_borate	3	K.SESVVY@ADIR.K	O95297-5	609.775	2	0	1.731	0.000327	e05846	0.00010502	360815
AC035_Tandem_borate.3	Tandem_borate	3	R.AYSQEEITQGFEETGDTLY@APYSTHFQLQNQPPQK.E	Q8NFJ5	1032.22	4	0	1.848	0.343	e05846	0.00101767	1021700
AC035_Tandem_borate.3	Tandem_borate	3	K.VVLDGEEVQIDILDTAGQEDY@AAIR.D	Q6ZS74	938.119	3	0	1.599	0.00403	e05846	0.00010502	206633
AC035_Tandem_borate.3	Tandem_borate	3	R.LKTDNAGDQHGGGGGGGGGAGAAGGGGGGENY@DDPHKTPASPVVHIR.G	P14866	727.5	6	2	2.2	0.000269	e05846	0.00057659	66845.1
AC035_Tandem_borate.3	Tandem_borate	3	R.RNEGVVGGEDY@EEVDR.Y	Q86UK7-3	634.935	3	1	1.501	0.000578	e05846	0.000399281	114946
AC035_Tandem_borate.3	Tandem_borate	3	R.AYSQEEITQGFEETGDTLY@APY@STHFQLQNQPPQK.E	Q8NFJ5	1052.21	4	0	4.641	0	e05846	0.00010502	2000180
AC035_Tandem_borate.3	Tandem_borate	3	R.AYSQEEITQGFEETGDTLY@APY@STHFQLQNQPPQK.E	Q8NFJ5	1402.61	3	0	3.806	0	e05846	0.00010502	1238030
AC035_Tandem_borate.3	Tandem_borate	3	R.FPSGNQGGAGPSQGSGGGTGGSVYTEDNDDDLY@G.-	P55072	1100.77	3	0	1.325	0.000948	e05846	0.00010502	105780
AC035_Tandem_borate.3	Tandem_borate	3	K.GHY@EVTGSDDETGKLQGSGVSLASK.K	Q09666	868.063	3	1	1.784	4.2e-08	e05846	0.00010502	470638
AC035_Tandem_borate.3	Tandem_borate	3	K.SLPSGSHQGPVIY@AQLDHSGGHHSDK.I	O95297-4	698.574	4	0	2.768	0.672	e05846	0.00182199	1109420
AC035_Tandem_borate.3	Tandem_borate	3	K.GHY@EVTGS@DDETGKLQGSGVSLASK.K	Q09666	894.718	3	1	2.769	2.56e-07	e05846	0.00010502	374320
AC035_Tandem_borate.3	Tandem_borate	3	-.n#MEDMNEY@SNIEEFAEGSK.I	O14979-3	1122.93	2	0	1.925	1.2e-08	e05846	0.00010502	110801
AC035_Tandem_borate.3	Tandem_borate	3	K.SKGHY@EVTGSDDETGKLQGSGVSLASK.K	Q09666	705.083	4	2	5.282	0	e05846	0.00010502	778752
AC035_Tandem_borate.3	Tandem_borate	3	R.VY@APASTLVDQPY@ANEGTVVVTER.V	Q14126	913.754	3	0	4.322	0	e05846	0.00010502	355835
AC035_Tandem_borate.3	Tandem_borate	3	R.NALKQETEVELY@NEFPEPIK.L	P51149	824.401	3	1	1.184	0.00293	e05846	0.00101767	1009480
AC035_Tandem_borate.3	Tandem_borate	3	K.SKGHY@EVTGS@DDETGKLQGSGVSLASK.K	Q09666	966.428	3	2	2.899	6e-09	e05846	0.00010502	564087
AC035_Tandem_borate.3	Tandem_borate	3	M.n#ADY@STVPPPSSGSAGGGGGGGGGGGVNDAFK.D	Q96AE4-2	920.395	3	0	1.004	0.0575	e05846	0.00327666	184734
AC035_Tandem_borate.3	Tandem_borate	3	K.SKGHY@EVTGS@DDETGKLQGSGVSLASK.K	Q09666	725.074	4	2	4.217	0	e05846	0.00010502	558500
AC035_Tandem_borate.3	Tandem_borate	3	R.YY@EDLDEVSSTSSVSQSLESEDAR.T	P35658-5	926.052	3	0	1.052	0.805	e05846	0.00454625	88604.9
AC035_Tandem_borate.3	Tandem_borate	3	K.SLPSGSHQGPVIY@AQLDHSGGHHSDK.I	O95297-4	559.06	5	0	1.94	0.00186	e05846	0.00010502	291497
AC035_Tandem_borate.3	Tandem_borate	3	K.APEGEETEFYVS@PEDLEAQLQSDER.G	Q9H3Z4-2	983.422	3	0	1.072	0.327	e05846	0.00294406	178393
AC035_Tandem_borate.3	Tandem_borate	3	M.n#SLY@DDLGVETSDSK.T	Q96I25	825.845	2	0	1.637	1.89e-05	e05846	0.00010502	93198.2
AC035_Tandem_borate.3	Tandem_borate	3	M.n#SGFENLNTDFYQTSYS@IDDQSQQSYDYGGSGGPYSK.Q	Q969M3-3	1376.56	3	0	1.382	0.00339	e05846	0.000399281	37588.2
AC035_Tandem_borate.3	Tandem_borate	3	-.n#MEDMNEY@SNIEEFAEGSK.I	O14979-3	1122.92	2	0	1.672	2.05e-07	e05846	0.00010502	110801
AC035_Tandem_borate.3	Tandem_borate	3	K.APEGEETEFY@VSPEDLEAQLQSDER.G	Q9H3Z4-2	983.422	3	0	1.241	0.0692	e05846	0.00101767	178393
AC035_Tandem_borate.3	Tandem_borate	3	R.NALKQETEVELY@NEFPEPIKLDK.N	P51149	943.136	3	2	1.394	4.15e-06	e05846	0.00010502	1946660
AC035_Tandem_borate.3	Tandem_borate	3	M.n#TTTVAT@DYDNIEIQQQYSDVNNR.W	Q01082-2	937.414	3	0	1.76	3.99e-06	e05846	0.00010502	106573
AC035_Tandem_borate.3	Tandem_borate	3	R.FPSGNQGGAGPSQGS@GGGTGGSVYTEDNDDDLYG.-	P55072	1100.77	3	0	1.211	0.00403	e05846	0.000399281	105780
AC035_Tandem_borate.3	Tandem_borate	3	K.SHY@ADVDPENQNFLLESNLGK.K	Q96QD8	824.039	3	0	2.206	2.48e-07	e05846	0.00010502	1944960
AC035_Tandem_borate.3	Tandem_borate	3	R.NALKQETEVELY@NEFPEPIKLDK.N	P51149	943.132	3	2	1.095	6.14e-06	e05846	0.00010502	1946660
AC035_pYAb_NA.1	pYAb_NA	1	R.SKSY@SFHQSQHR.K	Q8NEY8-8	524.581	3	1	3.401	0.000187	e05848	0.000139121	299087008
AC035_pYAb_NA.1	pYAb_NA	1	R.SKSY@SFHQSQHR.K	Q8NEY8-8	393.687	4	1	3.154	6.26e-05	e05848	0.000139121	113595000
AC035_pYAb_NA.1	pYAb_NA	1	K.HESQKDY@VK.G	Q14247-3	405.183	3	1	2.207	0.00184	e05848	0.000139121	99495696
AC035_pYAb_NA.1	pYAb_NA	1	R.SKSY@SFHQSQHR.K	Q8NEY8-8	786.366	2	1	3.431	3.2e-08	e05848	0.000139121	77080000
AC035_pYAb_NA.1	pYAb_NA	1	K.HESQKDY@VK.G	Q14247-3	607.271	2	1	2.232	0.00235	e05848	0.000139121	69421000
AC035_pYAb_NA.1	pYAb_NA	1	K.HSTVQHSY@S.-	Q14126	563.227	2	0	2.095	8.83e-05	e05848	0.000139121	35996800
AC035_pYAb_NA.1	pYAb_NA	1	K.SRKS@PHKDLGHR.K	O94888	375.195	4	3	2.594	0.0844	e05848	0.00114653	28562300
AC035_pYAb_NA.1	pYAb_NA	1	K.SAVGHEY@QSK.L	Q14247-3	593.252	2	0	2.847	0.000114	e05848	0.000139121	9535660
AC035_pYAb_NA.1	pYAb_NA	1	R.IEHY@ASR.L	P11532-6	478.207	2	0	1.691	0.133	e05848	0.000139121	17783400
AC035_pYAb_NA.1	pYAb_NA	1	K.TEKHESQKDY@VK.G	Q14247-3	524.565	3	2	2.026	0.0484	e05848	0.00766601	6503210
AC035_pYAb_NA.1	pYAb_NA	1	K.DY@EVKK.E	Q8NFJ5	431.193	2	1	1.582	0.331	e05848	0.000250878	6512670
AC035_pYAb_NA.1	pYAb_NA	1	R.Y@HYSAR.V	O15027-5	438.676	2	0	1.463	0.0428	e05848	0.000483033	6848360
AC035_pYAb_NA.1	pYAb_NA	1	K.KGY@NVNDEK.A	P80723-2	573.748	2	1	2.983	0.000158	e05848	0.000139121	6583500
AC035_pYAb_NA.1	pYAb_NA	1	K.AHY@EPADR.A	O95819-5	519.708	2	0	1.526	0.00909	e05848	0.000250878	546598
AC035_pYAb_NA.1	pYAb_NA	1	R.SRPEPSY@HSR.Q	Q5PRF9	432.524	3	0	1.622	0.145	e05848	0.000603136	884808
AC035_pYAb_NA.1	pYAb_NA	1	R.KLQY@GDSK.D	Q8WVS4	509.732	2	1	1.602	0.128	e05848	0.00395637	168395
AC035_pYAb_NA.1	pYAb_NA	1	R.RRKEY@DALK.A	Q96AG4	420.216	3	3	2.339	0.647	e05848	0.000936001	3071280
AC035_pYAb_NA.1	pYAb_NA	1	R.KGHEY@TNIK.Y	Q06124-2	390.518	3	1	2.827	0.000416	e05848	0.000139121	72935104
AC035_pYAb_NA.1	pYAb_NA	1	R.KGHEY@TNIK.Y	Q06124-2	585.273	2	1	2.758	0.00102	e05848	0.000139121	45466800
AC035_pYAb_NA.1	pYAb_NA	1	R.Y@GHWHK.N	P61764-2	454.185	2	0	1.716	0.162	e05848	0.000139121	15659200
AC035_pYAb_NA.1	pYAb_NA	1	R.HGGPQY@CR.S	O14684	527.722	2	0	1.13	0.263	e05848	0.00951894	671793
AC035_pYAb_NA.1	pYAb_NA	1	R.KDNASNIY@SK.N	Q8TBA6-2	610.274	2	1	3.05	2.8e-05	e05848	0.000139121	7230870
AC035_pYAb_NA.1	pYAb_NA	1	K.YY@SDGQHRPPPAQHR.K	Q96B33	630.282	3	0	2.133	0.000127	e05848	0.000139121	965021
AC035_pYAb_NA.1	pYAb_NA	1	R.SQTY@ESDGKNQANPSR.Q	Q13443	621.265	3	1	4.117	0	e05848	0.000139121	1553840
AC035_pYAb_NA.1	pYAb_NA	1	R.QY@TLKK.T	P14923	430.719	2	1	1.318	6.89	e05848	0.00847808	42530900
AC035_pYAb_NA.1	pYAb_NA	1	K.EENPY@AR.F	P53801	479.688	2	0	1.477	0.324	e05848	0.00125014	7734750
AC035_pYAb_NA.1	pYAb_NA	1	K.IY@GENGSK.S	Q8WWI1-4	474.199	2	0	2.436	0.00101	e05848	0.000139121	13485100
AC035_pYAb_NA.1	pYAb_NA	1	K.KY@SSSLR.F	Q86SQ0-3	460.717	2	1	1.747	0.798	e05848	0.000250878	4144520
AC035_pYAb_NA.1	pYAb_NA	1	R.VQECNY@NR.L	Q99569-2	581.724	2	0	1.774	0.00227	e05848	0.000139121	1645790
AC035_pYAb_NA.1	pYAb_NA	1	R.SY@TSGPGSR.I	P05787	496.199	2	0	2.183	0.00241	e05848	0.000139121	3485850
AC035_pYAb_NA.1	pYAb_NA	1	K.YY@SDGQHRPPPAQHR.K	Q96B33	472.963	4	0	2.056	0.0152	e05848	0.000139121	1294530
AC035_pYAb_NA.1	pYAb_NA	1	R.IGSMSS@VTSNK.E	P28290-3	595.763	2	0	1.16	4.46	e05848	0.00718226	362220
AC035_pYAb_NA.1	pYAb_NA	1	R.SQTY@ESDGKNQANPSR.Q	Q13443	931.393	2	1	2.44	1e-09	e05848	0.000139121	509214
AC035_pYAb_NA.1	pYAb_NA	1	R.ANTAY@HLHQR.L	Q96RT1-8	430.864	3	0	2.635	0.000154	e05848	0.000139121	9436220
AC035_pYAb_NA.1	pYAb_NA	1	R.GKEDDKIY@R.G	O15541	401.853	3	2	2.614	0.00426	e05848	0.000139121	7158620
AC035_pYAb_NA.1	pYAb_NA	1	K.KIY@EDGDDDM*KR.T	Q9HB71	527.55	3	2	4.897	0	e05848	0.000139121	4962920
AC035_pYAb_NA.1	pYAb_NA	1	K.HNLY@R.D	Q96TA1-2	391.672	2	0	1.441	0.0629	e05848	0.000139121	4397680
AC035_pYAb_NA.1	pYAb_NA	1	R.GKEDDKIY@R.G	O15541	602.275	2	2	2.489	0.000543	e05848	0.000139121	2784050
AC035_pYAb_NA.1	pYAb_NA	1	K.APSRPY@QDTR.G	Q9UDY2-4	635.785	2	0	2.049	0.577	e05848	0.000250878	2057170
AC035_pYAb_NA.1	pYAb_NA	1	K.APSRPY@QDTR.G	Q9UDY2-4	424.192	3	0	2.06	0.0468	e05848	0.000139121	1643720
AC035_pYAb_NA.1	pYAb_NA	1	R.ANTAY@HLHQR.L	Q96RT1-8	645.792	2	0	3.163	3.36e-06	e05848	0.000139121	2343700
AC035_pYAb_NA.1	pYAb_NA	1	R.RSSPPGHYY@QK.S	Q9NX40-3	467.211	3	1	3.017	0.000333	e05848	0.000139121	1529240
AC035_pYAb_NA.1	pYAb_NA	1	K.KIY@EDGDDDM*KR.T	Q9HB71	790.821	2	2	3.038	1.6e-08	e05848	0.000139121	887393
AC035_pYAb_NA.1	pYAb_NA	1	K.KTY@SVPAHQER.A	P53701	465.887	3	1	3.968	4.1e-08	e05848	0.000139121	4729890
AC035_pYAb_NA.1	pYAb_NA	1	K.KTY@EDLKR.Q	Q12874	378.186	3	2	3.076	0.000534	e05848	0.000139121	1390790
AC035_pYAb_NA.1	pYAb_NA	1	K.KTY@SVPAHQER.A	P53701	698.327	2	1	3.221	1.39e-05	e05848	0.000139121	1202650
AC035_pYAb_NA.1	pYAb_NA	1	K.RVPNAY@DK.T	P46108	521.742	2	1	1.763	0.0558	e05848	0.000250878	473766
AC035_pYAb_NA.1	pYAb_NA	1	R.Y@SPVSK.A	Q12959-7	380.669	2	0	1.441	0.148	e05848	0.000250878	5104510
AC035_pYAb_NA.1	pYAb_NA	1	K.KTY@EDLKR.Q	Q12874	566.776	2	2	1.728	0.00919	e05848	0.000250878	439190
AC035_pYAb_NA.1	pYAb_NA	1	R.SSEGPKPEKVY@K.S	Q9Y520-7	476.899	3	1	2.696	0.00801	e05848	0.000139121	1033130
AC035_pYAb_NA.1	pYAb_NA	1	K.AGTTATY@EGR.W	Q99959-2	553.732	2	0	2.756	2.09e-05	e05848	0.000139121	3215500
AC035_pYAb_NA.1	pYAb_NA	1	K.RGYY@GQSAR.Y	Q9UDY2-4	569.248	2	1	2.838	0.00474	e05848	0.000139121	6291840
AC035_pYAb_NA.1	pYAb_NA	1	R.Y@SGGNYR.D	P98179	448.67	2	0	1.344	0.00739	e05848	0.000250878	585497
AC035_pYAb_NA.1	pYAb_NA	1	K.AATY@HVDR.S	P48594	506.718	2	0	1.917	0.00366	e05848	0.000139121	533386
AC035_pYAb_NA.1	pYAb_NA	1	M.GDERPHY@YGK.H	Q8IWA5-2	434.517	3	0	3.57	0.00281	e05848	0.000139121	2295660
AC035_pYAb_NA.1	pYAb_NA	1	R.RELY@SR.S	Q96A65	452.209	2	1	1.159	0.493	e05848	0.000823917	760814
AC035_pYAb_NA.1	pYAb_NA	1	K.KVVVS@PTKK.V	P19338	533.309	2	2	1.889	0.0151	e05848	0.00114653	427105
AC035_pYAb_NA.1	pYAb_NA	1	K.SSIY@DNRK.E	Q8WZ64	531.736	2	1	1.537	0.557	e05848	0.000139121	375926
AC035_pYAb_NA.1	pYAb_NA	1	K.IDASKNEEDEGHSNSS@PR.H	Q14103-3	684.617	3	1	2.083	5.48e-05	e05848	0.000139121	283103
AC035_pYAb_NA.1	pYAb_NA	1	R.HSTY@SSVRPASR.G	Q5M775-4	714.343	2	0	2.709	6.84e-07	e05848	0.000139121	1016070
AC035_pYAb_NA.1	pYAb_NA	1	R.KGAGDGS@DEEVDGK.A	P35579-2	722.289	2	1	1.929	0.0031	e05848	0.000139121	215241
AC035_pYAb_NA.1	pYAb_NA	1	R.YGGGGY@GR.R	Q01130	433.665	2	0	1.811	0.0343	e05848	0.000250878	706588
AC035_pYAb_NA.1	pYAb_NA	1	M.GDERPHY@YGK.H	Q8IWA5-2	651.271	2	0	2.186	0.0177	e05848	0.000139121	468660
AC035_pYAb_NA.1	pYAb_NA	1	K.SY@SFHQSQHR.K	Q8NEY8-8	452.856	3	0	3.356	7.73e-07	e05848	0.000139121	4545370
AC035_pYAb_NA.1	pYAb_NA	1	K.SY@SFHQSQHR.K	Q8NEY8-8	678.781	2	0	3.036	2.4e-05	e05848	0.000139121	1042480
AC035_pYAb_NA.1	pYAb_NA	1	R.HSTY@SSVRPASR.G	Q5M775-4	476.554	3	0	2.99	1.71e-06	e05848	0.000139121	8829190
AC035_pYAb_NA.1	pYAb_NA	1	R.HFDTY@HR.Q	Q99959-2	528.211	2	0	1.681	0.00101	e05848	0.000139121	2118060
AC035_pYAb_NA.1	pYAb_NA	1	K.TY@GLRK.E	O95684-3	409.203	2	1	1.202	3.21	e05848	0.00125014	1100370
AC035_pYAb_NA.1	pYAb_NA	1	K.KSY@SSTLR.G	Q9NXD2	511.241	2	1	2.072	0.000989	e05848	0.000139121	1545280
AC035_pYAb_NA.1	pYAb_NA	1	R.HSTY@SSVRPASR.G	Q5M775-4	714.327	2	0	3.054	7.2e-08	e05848	0.000139121	2148810
AC035_pYAb_NA.1	pYAb_NA	1	R.Y@YGGGSEGGR.A	P14866	541.703	2	0	1.773	2.12e-05	e05848	0.000139121	528584
AC035_pYAb_NA.1	pYAb_NA	1	R.MSEEAEKQY@QQNK.L	Q8N128-2	564.905	3	1	3.522	4e-07	e05848	0.000139121	2252450
AC035_pYAb_NA.1	pYAb_NA	1	R.RKSY@TSDLQK.K	Q8WWI1-4	435.88	3	2	2.858	0.000856	e05848	0.000139121	432097
AC035_pYAb_NA.1	pYAb_NA	1	K.RGYY@GQSAR.Y	Q9UDY2-4	379.834	3	1	1.962	0.000747	e05848	0.000139121	362402
AC035_pYAb_NA.1	pYAb_NA	1	K.AHASYY@GR.M	O94901-3	502.705	2	0	1.825	7.16e-05	e05848	0.000139121	2634350
AC035_pYAb_NA.1	pYAb_NA	1	K.SKGNY@DEGFGHRPHK.D	Q9UHB6-4	452.953	4	1	3.512	1.72e-06	e05848	0.000139121	7338240
AC035_pYAb_NA.1	pYAb_NA	1	R.ERPMY@GR.D	Q5HY57	494.709	2	0	1.639	0.463	e05848	0.000603136	2966110
AC035_pYAb_NA.1	pYAb_NA	1	R.RGGHQNNY@KPY.-	Q99729-4	471.875	3	1	3.033	4.38e-05	e05848	0.000139121	561758
AC035_pYAb_NA.1	pYAb_NA	1	K.SKGNY@DEGFGHRPHK.D	Q9UHB6-4	603.603	3	1	4.355	9.1e-08	e05848	0.000139121	4115890
AC035_pYAb_NA.1	pYAb_NA	1	R.YREY@AER.G	Q6UN15-3	533.723	2	1	1.693	0.0108	e05848	0.00135227	924495
AC035_pYAb_NA.1	pYAb_NA	1	R.EQGNIY@KPNNK.A	Q03135	462.215	3	0	2.617	0.00124	e05848	0.000139121	567256
AC035_pYAb_NA.1	pYAb_NA	1	R.M*SEEAEKQY@QQNK.L	Q8N128-2	570.236	3	1	2.714	0.00234	e05848	0.000250878	679059
AC035_pYAb_NA.1	pYAb_NA	1	R.EQGNIY@KPNNK.A	Q03135	692.819	2	0	2.553	7.51e-06	e05848	0.000139121	601062
AC035_pYAb_NA.1	pYAb_NA	1	R.DRHDDY@YRER.S	Q16630-3	376.906	4	2	2.267	0.00753	e05848	0.000139121	296141
AC035_pYAb_NA.1	pYAb_NA	1	K.KGQASLY@GK.R	Q92922	516.251	2	1	2.973	4.33e-05	e05848	0.000139121	876522
AC035_pYAb_NA.1	pYAb_NA	1	R.IHY@Y@SR.L	Q8NBW4-2	499.682	2	0	1.166	0.00942	e05848	0.000250878	993360
AC035_pYAb_NA.1	pYAb_NA	1	R.RKEY@DALK.A	Q96AG4	551.771	2	2	2.285	0.00984	e05848	0.000250878	7078700
AC035_pYAb_NA.1	pYAb_NA	1	R.KKNDIY@GED.-	P50395-2	581.248	2	2	2.446	0.000188	e05848	0.000139121	58886400
AC035_pYAb_NA.1	pYAb_NA	1	R.HEEQPAPGY@DTHGR.L	Q07157-2	558.564	3	0	1.933	0.0217	e05848	0.000139121	170757
AC035_pYAb_NA.1	pYAb_NA	1	K.QGHSDSHYSSHS@SSNTLSSNASSAHSDEK.W	O43166-2	778.566	4	0	3.339	1.46e-06	e05848	0.000139121	332766
AC035_pYAb_NA.1	pYAb_NA	1	R.YDDY@SSSR.D	Q96E39	536.687	2	0	1.146	2.62	e05848	0.00145284	339460
AC035_pYAb_NA.1	pYAb_NA	1	R.VWWT@ER.R	G3V5C9	478.704	2	0	1.254	0.731	e05848	0.00333656	146540
AC035_pYAb_NA.1	pYAb_NA	1	K.VKDKVY@GCADGER.T	O75128-7	788.849	2	2	3.095	9.15e-07	e05848	0.000139121	6022910
AC035_pYAb_NA.1	pYAb_NA	1	R.DDY@SRDDYRR.D	P23588	480.858	3	2	2.624	0.000771	e05848	0.000139121	1693760
AC035_pYAb_NA.1	pYAb_NA	1	K.GAY@REHPYGR.Y	Q07666-3	429.189	3	1	1.335	0.0698	e05848	0.00302735	229152
AC035_pYAb_NA.1	pYAb_NA	1	K.SKGNY@DEGFGHRPHK.D	Q9UHB6-4	904.902	2	1	2.572	3.4e-08	e05848	0.000139121	218635
AC035_pYAb_NA.1	pYAb_NA	1	R.DDYS@RDDYRR.D	P23588	720.783	2	2	1.507	0.297	e05848	0.00547657	577193
AC035_pYAb_NA.1	pYAb_NA	1	K.VKDKVY@GCADGER.T	O75128-7	526.235	3	2	4.02	2.88e-07	e05848	0.000139121	27413100
AC035_pYAb_NA.1	pYAb_NA	1	K.Y@FTTNKK.G	P63010-2	491.228	2	1	1.542	0.137	e05848	0.000250878	2018750
AC035_pYAb_NA.1	pYAb_NA	1	R.ERHY@DSIAEK.Q	Q63HQ0-2	443.196	3	1	3.58	3.01e-05	e05848	0.000139121	1551470
AC035_pYAb_NA.1	pYAb_NA	1	R.KKNDIY@GED.-	P50395-2	387.834	3	2	1.886	0.0455	e05848	0.00114653	443371
AC035_pYAb_NA.1	pYAb_NA	1	K.DKVY@GCADGER.T	O75128-7	675.266	2	1	2.609	5.46e-06	e05848	0.000139121	2080490
AC035_pYAb_NA.1	pYAb_NA	1	R.DRHDDY@YR.E	Q16630-3	407.157	3	1	1.628	0.197	e05848	0.00071599	274964
AC035_pYAb_NA.1	pYAb_NA	1	K.AGGSPASY@HGSTSPR.V	I3L2B2	504.55	3	0	2.974	2.64e-05	e05848	0.000139121	380858
AC035_pYAb_NA.1	pYAb_NA	1	K.AGGSPASY@HGSTSPR.V	I3L2B2	756.321	2	0	2.817	3e-09	e05848	0.000139121	361966
AC035_pYAb_NA.1	pYAb_NA	1	R.RQEEGYY@SR.L	P55196-5	634.261	2	1	2.72	0.00106	e05848	0.000139121	837910
AC035_pYAb_NA.1	pYAb_NA	1	R.SY@DSLHRPK.S	Q8N8S7	394.849	3	0	2.909	1.27e-07	e05848	0.000139121	1434000
AC035_pYAb_NA.1	pYAb_NA	1	R.ERHY@DSIAEK.Q	Q63HQ0-2	664.289	2	1	2.148	0.0602	e05848	0.00114653	420820
AC035_pYAb_NA.1	pYAb_NA	1	K.DKVY@GCADGER.T	O75128-7	450.513	3	1	2.356	0.000986	e05848	0.000139121	395400
AC035_pYAb_NA.1	pYAb_NA	1	K.SKGHY@EVT@GSDDETGK.L	Q09666	623.907	3	1	1.965	0.000633	e05848	0.000139121	371399
AC035_pYAb_NA.1	pYAb_NA	1	R.SY@DSLHRPK.S	Q8N8S7	591.771	2	0	2.669	3.97e-07	e05848	0.000139121	581860
AC035_pYAb_NA.1	pYAb_NA	1	R.KQSEGLTKEY@DR.L	P51572-2	511.905	3	2	3.424	0.00014	e05848	0.000139121	471537
AC035_pYAb_NA.1	pYAb_NA	1	R.HYNGEAY@EDDEHHPR.G	P31689	650.249	3	0	1.827	5.22e-06	e05848	0.000139121	296305
AC035_pYAb_NA.1	pYAb_NA	1	R.HYNGEAY@EDDEHHPR.G	P31689	487.939	4	0	1.601	0.0273	e05848	0.000250878	235266
AC035_pYAb_NA.1	pYAb_NA	1	K.NNYY@SSR.F	Q8TEW0-9	492.186	2	0	1.532	0.0112	e05848	0.000139121	430960
AC035_pYAb_NA.1	pYAb_NA	1	R.RNTY@VCSER.T	P27448-8	632.764	2	1	2.29	0.00662	e05848	0.00125014	301159
AC035_pYAb_NA.1	pYAb_NA	1	R.YRS@PY@SGPK.F	Q5QP23	607.738	2	1	1.599	0.0816	e05848	0.00238949	224494
AC035_pYAb_NA.1	pYAb_NA	1	R.RSSLSSHSHQSQIY@R.S	O15027-5	463.968	4	1	2.644	0.000747	e05848	0.000250878	201278
AC035_pYAb_NA.1	pYAb_NA	1	R.RSSLSSHSHQSQIY@R.S	O15027-5	618.289	3	1	2.033	0.011	e05848	0.00104615	129279
AC035_pYAb_NA.1	pYAb_NA	1	K.FSNQY@K.A	P51149	433.677	2	0	1.291	0.168	e05848	0.00155556	1367540
AC035_pYAb_NA.1	pYAb_NA	1	M.n#ADEGKSY@SEHDDER.V	Q9UBU9-2	587.222	3	1	3.274	4.3e-06	e05848	0.000139121	375198
AC035_pYAb_NA.1	pYAb_NA	1	K.SHNY@AAVTK.L	Q7Z589-2	535.739	2	0	1.771	0.00865	e05848	0.000250878	174086
AC035_pYAb_NA.1	pYAb_NA	1	K.HASQKDY@SSGFGGK.Y	Q14247-3	516.89	3	1	3.964	7.3e-08	e05848	0.000139121	7113320
AC035_pYAb_NA.1	pYAb_NA	1	R.DY@ELKK.A	O75955	438.201	2	1	1.692	0.0702	e05848	0.000139121	3878730
AC035_pYAb_NA.1	pYAb_NA	1	K.VTHTGQVY@DDKDY@RR.I	O75380	671.617	3	2	2.262	7.19e-05	e05848	0.000139121	240238
AC035_pYAb_NA.1	pYAb_NA	1	R.AHYTHSDY@QY@SQR.S	Q99959-2	908.334	2	0	3.142	0.135	e05848	0.000139121	397895
AC035_pYAb_NA.1	pYAb_NA	1	M.n#ADEGKS@YSEHDDER.V	Q9UBU9-2	880.33	2	1	1.562	5.58e-06	e05848	0.000139121	174817
AC035_pYAb_NA.1	pYAb_NA	1	R.DRDY@SDHPSGGSYR.D	Q96E39	846.33	2	1	3.008	1.26e-07	e05848	0.000139121	4226440
AC035_pYAb_NA.1	pYAb_NA	1	K.AY@EVQR.A	O60292	423.183	2	0	1.527	0.122	e05848	0.000139121	190917
AC035_pYAb_NA.1	pYAb_NA	1	K.HASQKDY@SSGFGGK.Y	Q14247-3	774.831	2	1	4.018	0	e05848	0.000139121	1906750
AC035_pYAb_NA.1	pYAb_NA	1	K.DYY@SSR.R	Q9BQ75	435.657	2	0	1.04	1.23	e05848	0.00114653	313456
AC035_pYAb_NA.1	pYAb_NA	1	R.KPVDGDNY@VRR.S	Q6R327-3	466.89	3	1	3.671	4.59e-07	e05848	0.000139121	922921
AC035_pYAb_NA.1	pYAb_NA	1	K.KKGT@YLTDETHR.E	P15529-15	510.245	3	2	2.488	0.00134	e05848	0.000139121	116949
AC035_pYAb_NA.1	pYAb_NA	1	R.SRPY@LHGTR.H	Q9UGP4	389.522	3	0	2.692	0.00101	e05848	0.000139121	328496
AC035_pYAb_NA.1	pYAb_NA	1	R.QPY@AHMNGGR.K	P08069	605.747	2	0	2.021	5.67e-05	e05848	0.000139121	383765
AC035_pYAb_NA.1	pYAb_NA	1	K.HGSGTQY@VSTR.Q	Q96B23-2	636.774	2	0	2.746	0	e05848	0.000139121	285004
AC035_pYAb_NA.1	pYAb_NA	1	R.DRDY@SDHPSGGSYR.D	Q96E39	564.556	3	1	2.79	0.000375	e05848	0.000139121	19924000
AC035_pYAb_NA.1	pYAb_NA	1	R.QPY@AHM*NGGR.K	P08069	613.745	2	0	1.485	0.15	e05848	0.00228509	401564
AC035_pYAb_NA.1	pYAb_NA	1	K.NKENVY@TPK.S	Q14680-2	586.773	2	1	2.144	0.000371	e05848	0.000139121	441414
AC035_pYAb_NA.1	pYAb_NA	1	R.LYKENEENQKSY@GER.L	Q969K3-2	656.292	3	2	2.173	8.57e-06	e05848	0.000139121	191724
AC035_pYAb_NA.1	pYAb_NA	1	R.QPY@AHM*NGGR.K	P08069	409.499	3	0	1.316	2.42	e05848	0.00517205	166487
AC035_pYAb_NA.1	pYAb_NA	1	R.KPVDGDNY@VRR.S	Q6R327-3	699.833	2	1	2.072	0.00578	e05848	0.000250878	179084
AC035_pYAb_NA.1	pYAb_NA	1	R.VY@NIHSR.T	O95415	484.723	2	0	2.412	0.000843	e05848	0.000139121	682050
AC035_pYAb_NA.1	pYAb_NA	1	R.GGGDRY@EDRYDR.R	P23588	513.54	3	2	2.066	0.000618	e05848	0.000483033	419287
AC035_pYAb_NA.1	pYAb_NA	1	R.QPY@AHMNGGR.K	P08069	404.167	3	0	2.149	0.000222	e05848	0.000139121	335053
AC035_pYAb_NA.1	pYAb_NA	1	R.SSPPGHYY@QK.S	Q9NX40-3	622.263	2	0	1.988	0.000314	e05848	0.000139121	548548
AC035_pYAb_NA.1	pYAb_NA	1	R.SSPPGHYY@QK.S	Q9NX40-3	415.178	3	0	2.045	0.00425	e05848	0.000139121	242045
AC035_pYAb_NA.1	pYAb_NA	1	R.RRPEDY@DIHNSR.K	Q96MU7-2	546.579	3	1	4.031	2.9e-08	e05848	0.000139121	184813
AC035_pYAb_NA.1	pYAb_NA	1	R.RSS@PPGHYY@QK.S	Q9NX40-3	493.867	3	1	2.864	9.14e-05	e05848	0.000139121	220215
AC035_pYAb_NA.1	pYAb_NA	1	K.GPVY@GM*NR.L	P49792	495.201	2	0	1.645	0.000344	e05848	0.000139121	264468
AC035_pYAb_NA.1	pYAb_NA	1	R.RHQY@SDY@DYHSSSEK.L	Q9UDY2-5	687.921	3	1	5.187	0	e05848	0.000139121	349560
AC035_pYAb_NA.1	pYAb_NA	1	K.RVPCAY@DK.T	P46109	544.736	2	1	2.03	0.00111	e05848	0.000139121	470457
AC035_pYAb_NA.1	pYAb_NA	1	R.Y@LSM*SR.S	Q68DH5	426.672	2	0	0.924	0.517	e05848	0.00238949	136489
AC035_pYAb_NA.1	pYAb_NA	1	K.SDKQY@AENY@TRPSSR.N	Q9Y608-4	654.603	3	1	2.477	0.00013	e05848	0.000139121	288518
AC035_pYAb_NA.1	pYAb_NA	1	R.RSS@PPGHYY@QK.S	Q9NX40-3	740.298	2	1	1.713	0.000575	e05848	0.000139121	132165
AC035_pYAb_NA.1	pYAb_NA	1	K.S@GNYSGHSDGISSSR.S	Q5T5U3-3	795.817	2	0	1.68	1.71e-05	e05848	0.000250878	92771.7
AC035_pYAb_NA.1	pYAb_NA	1	K.RNPHY@QTLER.D	Q68D51-3	465.219	3	1	3.183	9.13e-05	e05848	0.000139121	100694
AC035_pYAb_NA.1	pYAb_NA	1	R.CHVSTHQHNY@AAPPSTR.K	P01106-2	681.63	3	0	0.941	0.114	e05848	0.00114653	54348.3
AC035_pYAb_NA.1	pYAb_NA	1	R.AHY@THSDYQY@SQR.S	Q99959-2	605.891	3	0	3.353	6e-09	e05848	0.000139121	1208710
AC035_pYAb_NA.1	pYAb_NA	1	R.RRPEDY@DIHNSR.K	Q96MU7-2	410.186	4	1	1.935	0.137	e05848	0.00071599	217682
AC035_pYAb_NA.1	pYAb_NA	1	K.DKVIY@SK.Y	Q13573	466.729	2	1	2.149	0.0151	e05848	0.000139121	6699960
AC035_pYAb_NA.1	pYAb_NA	1	K.KGSTY@SVPK.S	Q96N06	523.751	2	1	2.539	0.000127	e05848	0.000139121	2311940
AC035_pYAb_NA.1	pYAb_NA	1	R.IY@ERPSTTCSKPQR.V	Q9BVA0	601.615	3	0	3.881	8e-09	e05848	0.000139121	803003
AC035_pYAb_NA.1	pYAb_NA	1	R.EMKDY@GPAK.G	O15347	559.735	2	1	2.077	0.0027	e05848	0.000139121	227851
AC035_pYAb_NA.1	pYAb_NA	1	R.EM*KDY@GPAK.G	O15347	567.732	2	1	1.723	0.0149	e05848	0.000250878	104943
AC035_pYAb_NA.1	pYAb_NA	1	K.LHY@Y@EK.Q	Q5T2T1	506.684	2	0	1.402	0.0335	e05848	0.000250878	96145.5
AC035_pYAb_NA.1	pYAb_NA	1	R.KPPATTY@EGSPR.F	Q9BUH8	692.323	2	0	3.137	1.47e-06	e05848	0.000139121	505230
AC035_pYAb_NA.1	pYAb_NA	1	R.KPPATTY@EGSPR.F	Q9BUH8	461.884	3	0	2.514	1.93e-05	e05848	0.000139121	307039
AC035_pYAb_NA.1	pYAb_NA	1	K.KTSAY@GPPTR.A	Q9Y2W2	579.274	2	1	1.951	0.00221	e05848	0.000250878	114690
AC035_pYAb_NA.1	pYAb_NA	1	K.NM*TPY@R.S	Q14118	439.169	2	0	1.402	0.0882	e05848	0.000483033	90653.9
AC035_pYAb_NA.1	pYAb_NA	1	R.AY@M*PPR.S	Q86X29-3	415.669	2	0	1.066	0.683	e05848	0.00457593	95682.2
AC035_pYAb_NA.1	pYAb_NA	1	K.GHEY@TNIK.Y	Q06124-2	521.226	2	0	2.01	0.00321	e05848	0.000139121	34435100
AC035_pYAb_NA.1	pYAb_NA	1	K.LY@ESVKK.E	P46013	473.738	2	1	1.964	0.0322	e05848	0.000139121	399533
AC035_pYAb_NA.1	pYAb_NA	1	K.KIY@EDGDDDM*KR.T	Q9HB71	527.551	3	2	3.66	1.6e-08	e05848	0.000139121	871867
AC035_pYAb_NA.1	pYAb_NA	1	R.KKS@PIINESR.S	Q13523	417.888	3	2	1.705	0.88	e05848	0.00353206	102236
AC035_pYAb_NA.1	pYAb_NA	1	R.SKCDLY@GEK.A	Q6ZV73-2	590.244	2	1	2.541	3.65e-05	e05848	0.000139121	582270
AC035_pYAb_NA.1	pYAb_NA	1	R.GSSLNDTY@HSR.D	Q9H992	658.769	2	0	2.093	5.28e-07	e05848	0.000139121	275877
AC035_pYAb_NA.1	pYAb_NA	1	K.HGLTTY@K.I	O75128-7	450.206	2	0	1.606	0.000493	e05848	0.000139121	83890.3
AC035_pYAb_NA.1	pYAb_NA	1	K.GHEY@T@NIK.Y	Q06124-2	561.213	2	0	1.164	0.0291	e05848	0.00353206	222979
AC035_pYAb_NA.1	pYAb_NA	1	R.KKNDIY@GED.-	P50395-2	581.238	2	2	1.708	0.0126	e05848	0.000250878	80995.4
AC035_pYAb_NA.1	pYAb_NA	1	K.NKDLY@TTGR.R	P46013	574.263	2	1	2	0.00534	e05848	0.000139121	324042
AC035_pYAb_NA.1	pYAb_NA	1	K.DKNY@TSIK.E	Q9NRR4-3	524.74	2	1	1.834	0.677	e05848	0.000250878	437932
AC035_pYAb_NA.1	pYAb_NA	1	R.QSTAY@SLHQPQGNKEHGTER.N	O43150-2	587.768	4	1	4.167	0	e05848	0.000139121	190786
AC035_pYAb_NA.1	pYAb_NA	1	R.NQGGYGGSSSSSSY@GSGR.R	P09651-3	887.841	2	0	4.005	0	e05848	0.000139121	2537750
AC035_pYAb_NA.1	pYAb_NA	1	K.GATY@GKPVHHGVNQLK.F	Q642I1	595.967	3	0	2.364	0.000133	e05848	0.000139121	105167
AC035_pYAb_NA.1	pYAb_NA	1	K.KIY@EDGDDDM*KR.T	Q9HB71	790.821	2	2	1.336	0.00138	e05848	0.00228509	2402090
AC035_pYAb_NA.1	pYAb_NA	1	R.GSSLNDTY@HSR.D	Q9H992	439.515	3	0	2.149	0.337	e05848	0.000483033	89601.1
AC035_pYAb_NA.1	pYAb_NA	1	K.AY@AFHQK.K	Q9H788-2	472.706	2	0	1.86	0.00457	e05848	0.000139121	109230
AC035_pYAb_NA.1	pYAb_NA	1	R.QSTAY@SLHQPQGNKEHGTER.N	O43150-2	783.355	3	1	1.811	4.19e-05	e05848	0.000250878	90346.8
AC035_pYAb_NA.1	pYAb_NA	1	M.n#AY@HSGYGAHGSK.H	O95070	678.775	2	0	3.432	1e-09	e05848	0.000139121	3649750
AC035_pYAb_NA.1	pYAb_NA	1	M.n#AY@HSGYGAHGSK.H	O95070	452.852	3	0	3.941	1e-09	e05848	0.000139121	3378910
AC035_pYAb_NA.1	pYAb_NA	1	R.KDY@DTLSK.C	Q9UHR4	525.233	2	1	2.449	0.0104	e05848	0.000139121	16072000
AC035_pYAb_NA.1	pYAb_NA	1	K.KKDTAASGY@GTQNIR.L	Q9Y314	563.939	3	2	2.209	0.00106	e05848	0.000139121	86357.2
AC035_pYAb_NA.1	pYAb_NA	1	K.AY@DVTR.M	O95425-2	402.67	2	0	1.176	0.0563	e05848	0.00292113	63050.4
AC035_pYAb_NA.1	pYAb_NA	1	K.SKGHY@EVTGS@DDETGK.L	Q09666	935.356	2	1	1.406	0.000276	e05848	0.000483033	1425770
AC035_pYAb_NA.1	pYAb_NA	1	R.IVNY@SR.A	Q04656-5	416.193	2	0	1.282	0.316	e05848	0.000823917	1882480
AC035_pYAb_NA.1	pYAb_NA	1	R.RPGGMTSTY@GR.T	O00267-2	631.773	2	0	1.965	0.000111	e05848	0.000139121	400016
AC035_pYAb_NA.1	pYAb_NA	1	K.VTHTGQVYDDKDY@RR.I	O75380	483.973	4	2	3.281	1.15e-06	e05848	0.000139121	282429
AC035_pYAb_NA.1	pYAb_NA	1	K.VTHTGQVYDDKDY@RR.I	O75380	644.961	3	2	3.803	1e-09	e05848	0.000139121	229771
AC035_pYAb_NA.1	pYAb_NA	1	R.GASSY@VR.E	Q5VVQ6-2	410.175	2	0	1.12	0.275	e05848	0.00166168	52945.3
AC035_pYAb_NA.1	pYAb_NA	1	R.GYY@GQSAR.Y	Q9UDY2-4	491.198	2	0	1.43	0.000279	e05848	0.000139121	1560880
AC035_pYAb_NA.1	pYAb_NA	1	R.AHYTHSDYQY@SQR.S	Q99959-2	579.237	3	0	3.964	1.44e-07	e05848	0.000139121	1719240
AC035_pYAb_NA.1	pYAb_NA	1	R.RPGGMTSTY@GR.T	O00267-2	421.519	3	0	2.474	1.77e-05	e05848	0.000139121	94913.8
AC035_pYAb_NA.1	pYAb_NA	1	R.KNY@CSLR.D	Q96T58	510.723	2	1	1.438	0.289	e05848	0.000250878	364219
AC035_pYAb_NA.1	pYAb_NA	1	K.TY@EDLKR.Q	Q12874	502.718	2	1	1.638	0.00208	e05848	0.000139121	117622
AC035_pYAb_NA.1	pYAb_NA	1	R.RPGGM*TSTY@GR.T	O00267-2	426.851	3	0	1.897	0.701	e05848	0.000823917	66564.5
AC035_pYAb_NA.1	pYAb_NA	1	K.RLY@PSR.E	P21675-4	436.215	2	1	1.689	0.209	e05848	0.00145284	118066
AC035_pYAb_NA.1	pYAb_NA	1	R.KSY@TSDLQK.K	Q8WWI1-4	575.267	2	1	2.881	0.317	e05848	0.000139121	678183
AC035_pYAb_NA.1	pYAb_NA	1	K.SKEY@FSK.Q	Q06830	484.712	2	1	2.377	0.246	e05848	0.000139121	16941900
AC035_pYAb_NA.1	pYAb_NA	1	R.RKPDY@EPVENTDEAQKK.F	Q9NP61	532.501	4	2	1.991	0.00446	e05848	0.00114653	105442
AC035_pYAb_NA.1	pYAb_NA	1	R.HSAY@SYCGR.G	Q63ZY3-3	590.718	2	0	2.404	7.66e-06	e05848	0.000139121	924411
AC035_pYAb_NA.1	pYAb_NA	1	R.AHYTHSDYQY@SQR.S	Q99959-2	868.351	2	0	3.06	1e-09	e05848	0.000139121	317343
AC035_pYAb_NA.1	pYAb_NA	1	K.Y@AKLEER.T	O95218-2	494.731	2	1	1.936	0.00277	e05848	0.000139121	102318
AC035_pYAb_NA.1	pYAb_NA	1	R.KESKEY@LECR.M	Q49B96	474.545	3	2	2.141	0.0153	e05848	0.000250878	106329
AC035_pYAb_NA.1	pYAb_NA	1	K.SATM*GNSY@GR.S	Q5T0W9	570.216	2	0	1.349	0.0292	e05848	0.000250878	2113100
AC035_pYAb_NA.1	pYAb_NA	1	R.STSY@GYSR.S	Q13242	500.695	2	0	1.375	0.367	e05848	0.000603136	128654
AC035_pYAb_NA.1	pYAb_NA	1	R.RKPDY@EPVENTDEAQKK.F	Q9NP61	709.667	3	2	3.216	5.67e-07	e05848	0.000139121	86282.1
AC035_pYAb_NA.1	pYAb_NA	1	K.GHEFY@NPQKK.N	P78406	443.201	3	1	2.447	7.78e-06	e05848	0.000139121	1005270
AC035_pYAb_NA.1	pYAb_NA	1	K.SY@GVENR.A	Q8NFJ5	452.683	2	0	1.586	0.00864	e05848	0.000139121	330072
AC035_pYAb_NA.1	pYAb_NA	1	R.RQDLY@SAR.D	O43290	544.75	2	1	2.428	0.00148	e05848	0.000139121	1536740
AC035_pYAb_NA.1	pYAb_NA	1	K.DTFDKNY@K.A	Q9BZG1-4	555.731	2	1	1.588	0.0714	e05848	0.000250878	13412400
AC035_pYAb_NA.1	pYAb_NA	1	R.EATPY@VKK.G	Q13884-2	508.249	2	1	1.685	0.0142	e05848	0.000139121	317685
AC035_pYAb_NA.1	pYAb_NA	1	K.TY@EDLKR.Q	Q12874	502.728	2	1	1.736	0.00484	e05848	0.000139121	176729
AC035_pYAb_NA.1	pYAb_NA	1	R.IEQY@ATR.L	Q5T097	480.715	2	0	1.517	0.194	e05848	0.000139121	351265
AC035_pYAb_NA.1	pYAb_NA	1	K.YRPGY@SSSSTSAAM*PHSSSAK.L	Q9C0B5-2	752.326	3	0	5.336	0	e05848	0.000139121	227898
AC035_pYAb_NA.1	pYAb_NA	1	K.Y@GVQADR.V	Q14247-3	444.686	2	0	1.275	0.0102	e05848	0.00104615	187881
AC035_pYAb_NA.1	pYAb_NA	1	R.KDY@DTLSK.C	Q9UHR4	525.207	2	1	2.572	0.00531	e05848	0.000139121	93448.5
AC035_pYAb_NA.1	pYAb_NA	1	R.YY@GGAGGSPGK.K	Q9BUH8	547.224	2	0	1.953	2.1e-08	e05848	0.000139121	634434
AC035_pYAb_NA.1	pYAb_NA	1	R.KPLY@HY@GR.G	Q8N4C8-5	597.252	2	0	1.496	0.0056	e05848	0.000139121	209746
AC035_pYAb_NA.1	pYAb_NA	1	K.Y@GIDKDKVDK.S	Q14247-3	420.869	3	2	2.674	4.24e-05	e05848	0.000139121	303956
AC035_pYAb_NA.1	pYAb_NA	1	R.KPLY@HY@GR.G	Q8N4C8-5	398.504	3	0	2.286	0.00659	e05848	0.000139121	137487
AC035_pYAb_NA.1	pYAb_NA	1	K.KKIY@QDAYR.A	Q00059	422.209	3	2	2.108	4.98e-05	e05848	0.000139121	165095
AC035_pYAb_NA.1	pYAb_NA	1	M.n#AANY@SSTSTRR.E	Q9BTV4	668.291	2	1	1.372	0.0159	e05848	0.00588916	138294
AC035_pYAb_NA.1	pYAb_NA	1	K.Y@GIDKDKVDK.S	Q14247-3	630.8	2	2	2.596	6.76e-05	e05848	0.000139121	153850
AC035_pYAb_NA.1	pYAb_NA	1	R.RHQYS@DYDYHSSSEK.L	Q9UDY2-5	661.265	3	1	2.06	0.00213	e05848	0.000372024	61257.3
AC035_pYAb_NA.1	pYAb_NA	1	K.GASQAGM*TGY@GM*PR.Q	Q9UI15	748.292	2	0	1.273	0.000384	e05848	0.000250878	106330
AC035_pYAb_NA.1	pYAb_NA	1	K.SNSSKEY@V.-	O95471	497.202	2	1	2.501	4.15e-06	e05848	0.000139121	6524030
AC035_pYAb_NA.1	pYAb_NA	1	K.VLY@SQK.A	Q12834	409.198	2	0	1.106	0.141	e05848	0.000483033	61573.7
AC035_pYAb_NA.1	pYAb_NA	1	K.SATY@SVGM*QK.T	Q8IUC4	584.243	2	0	2.491	5.16e-07	e05848	0.000139121	353756
AC035_pYAb_NA.1	pYAb_NA	1	K.ADDPY@AHLSKK.E	Q8NE71	442.204	3	1	1.738	0.00989	e05848	0.000250878	76560.9
AC035_pYAb_NA.1	pYAb_NA	1	R.KAY@ELSQR.S	Q7Z333-4	537.755	2	1	1.463	0.0909	e05848	0.000250878	113783
AC035_pYAb_NA.1	pYAb_NA	1	K.KKIY@QDAYR.A	Q00059	632.81	2	2	1.445	0.159	e05848	0.00932282	53427
AC035_pYAb_NA.1	pYAb_NA	1	K.GNY@DEGFGHRPHK.D	Q9UHB6-4	531.893	3	0	3.437	1.6e-07	e05848	0.000139121	487649
AC035_pYAb_NA.1	pYAb_NA	1	-.MHY@YR.Y	Q8NG11-3	425.16	2	0	0.957	0.193	e05848	0.00467687	66858.9
AC035_pYAb_NA.1	pYAb_NA	1	R.LAY@SSQTAQQK.V	Q9H1H9-4	652.801	2	0	2.122	0.000109	e05848	0.000139121	102768
AC035_pYAb_NA.1	pYAb_NA	1	K.S@LSDSESDDSK.S	Q13185	625.23	2	0	1.558	0.0239	e05848	0.000936001	101377
AC035_pYAb_NA.1	pYAb_NA	1	R.Y@DNLSR.T	Q9ULC8-3	424.172	2	0	1.402	0.00798	e05848	0.000139121	292344
AC035_pYAb_NA.1	pYAb_NA	1	K.GADNDGSGSESGYTT@PK.K	Q7Z417	861.831	2	0	1.05	0.00598	e05848	0.00198544	30250
AC035_pYAb_NA.1	pYAb_NA	1	K.HYRPPEGTY@GK.V	Q96PE3-3	462.208	3	0	1.507	0.0589	e05848	0.00125014	71724.4
AC035_pYAb_NA.1	pYAb_NA	1	R.Y@GICAHENK.E	Q8IUH4	586.235	2	0	2.457	0.000143	e05848	0.000139121	184047
AC035_pYAb_NA.1	pYAb_NA	1	R.LSEAY@SR.V	Q5TEW3	453.193	2	0	1.651	0.0199	e05848	0.000139121	517958
AC035_pYAb_NA.1	pYAb_NA	1	R.RGY@HGLGPQR.S	Q56P03	407.528	3	1	1.375	0.227	e05848	0.00228509	68439.4
AC035_pYAb_NA.1	pYAb_NA	1	R.RSS@PPGHYYQK.S	Q9NX40-3	467.211	3	1	1.966	0.00122	e05848	0.000250878	66753.7
AC035_pYAb_NA.1	pYAb_NA	1	K.Y@EVIHSK.T	Q92576-2	478.219	2	0	1.257	0.0131	e05848	0.000250878	194792
AC035_pYAb_NA.1	pYAb_NA	1	R.DDYS@RDDYR.R	P23588	642.732	2	1	1.635	0.000901	e05848	0.000250878	274411
AC035_pYAb_NA.1	pYAb_NA	1	R.NQGNLY@DK.A	Q8TCJ2	516.215	2	0	1.473	0.0208	e05848	0.000139121	281354
AC035_pYAb_NA.1	pYAb_NA	1	K.AMKEY@EEEER.K	Q16543	697.274	2	1	2.069	0.00172	e05848	0.000139121	374808
AC035_pYAb_NA.1	pYAb_NA	1	R.IHY@YSR.L	Q8NBW4-2	459.699	2	0	1.046	0.0225	e05848	0.000483033	179560
AC035_pYAb_NA.1	pYAb_NA	1	R.TTENNY@CPHY@EK.V	P98172	858.298	2	0	2.754	5e-09	e05848	0.000139121	742609
AC035_pYAb_NA.1	pYAb_NA	1	R.QEDPY@GPQTK.E	O15226	621.761	2	0	1.585	0.015	e05848	0.000483033	136462
AC035_pYAb_NA.1	pYAb_NA	1	R.TTENNY@CPHY@EK.V	P98172	572.534	3	0	2.881	0.00194	e05848	0.000139121	743879
AC035_pYAb_NA.1	pYAb_NA	1	R.EY@Y@SVQQHR.H	Q04912-2	685.255	2	0	1.445	0.000885	e05848	0.000139121	46539.4
AC035_pYAb_NA.1	pYAb_NA	1	K.AM*KEY@EEEER.K	Q16543	705.27	2	1	1.755	0.00368	e05848	0.000372024	190287
AC035_pYAb_NA.1	pYAb_NA	1	K.CDSSPDS@AEDVRK.V	P02765	773.301	2	1	2.233	0	e05848	0.000139121	1091540
AC035_pYAb_NA.1	pYAb_NA	1	R.RSS@LSSHSHQSQIY@R.S	O15027-5	644.944	3	1	2.516	0.000583	e05848	0.000139121	868315
AC035_pYAb_NA.1	pYAb_NA	1	R.DDY@SRDDYR.R	P23588	428.824	3	1	1.964	0.000286	e05848	0.000250878	154762
AC035_pYAb_NA.1	pYAb_NA	1	R.ARDY@DAMGSQTK.F	Q9Y230	711.792	2	1	2.604	3.09e-05	e05848	0.000139121	378969
AC035_pYAb_NA.1	pYAb_NA	1	R.AGSQLGPGY@QHHAQPK.R	Q02241-2	585.939	3	0	2.14	0.00409	e05848	0.000139121	96753.8
AC035_pYAb_NA.1	pYAb_NA	1	R.HRNPSTADAY@NSHLKE.-	Q96N06	640.621	3	2	2.89	1.43e-06	e05848	0.000139121	61211.6
AC035_pYAb_NA.1	pYAb_NA	1	R.QPHY@GAPAPR.G	H7C561	587.266	2	0	1.351	0.0014	e05848	0.000250878	107679
AC035_pYAb_NA.1	pYAb_NA	1	K.CDSSPDS@AEDVRK.V	P02765	515.87	3	1	2.5	9.98e-07	e05848	0.000139121	725621
AC035_pYAb_NA.1	pYAb_NA	1	R.QEDPY@GPQTK.E	O15226	621.758	2	0	1.517	0.000185	e05848	0.000250878	136462
AC035_pYAb_NA.1	pYAb_NA	1	R.ARDY@DAM*GSQTK.F	Q9Y230	719.79	2	1	2.223	2.13e-06	e05848	0.000139121	198341
AC035_pYAb_NA.1	pYAb_NA	1	K.AM*KEY@EEEER.K	Q16543	470.516	3	1	2.318	1.01e-05	e05848	0.000139121	77102.4
AC035_pYAb_NA.1	pYAb_NA	1	R.ARDY@DAMGSQTK.F	Q9Y230	474.864	3	1	2.389	0.000255	e05848	0.000139121	178046
AC035_pYAb_NA.1	pYAb_NA	1	R.TVPQY@K.Y	P11940	408.189	2	0	0.875	0.404	e05848	0.0055813	67197.5
AC035_pYAb_NA.1	pYAb_NA	1	K.TY@KNPSLR.A	P40123	529.758	2	1	1.385	0.0381	e05848	0.000483033	73098.5
AC035_pYAb_NA.1	pYAb_NA	1	R.SSFSHY@SGLKHEDKR.G	Q8NC51-3	619.949	3	2	3.614	1.6e-08	e05848	0.000139121	705472
AC035_pYAb_NA.1	pYAb_NA	1	R.SSFSHY@SGLKHEDKR.G	Q8NC51-3	465.214	4	2	4.311	2e-09	e05848	0.000139121	2565870
AC035_pYAb_NA.1	pYAb_NA	1	R.ARDY@DAMGSQTK.F	Q9Y230	711.76	2	1	2.728	0.000101	e05848	0.000139121	0
AC035_pYAb_NA.1	pYAb_NA	1	R.EHPY@GRY.-	Q5VWX1	501.2	2	1	1.182	0.239	e05848	0.000483033	1750250
AC035_pYAb_NA.1	pYAb_NA	1	K.VVY@SSKDPAQPK.E	P33527-9	699.841	2	1	2.342	5.66e-07	e05848	0.000139121	132606
AC035_pYAb_NA.1	pYAb_NA	1	K.KHHTSSVY@SISER.L	Q6XZF7	537.584	3	1	3.845	1.5e-08	e05848	0.000139121	572226
AC035_pYAb_NA.1	pYAb_NA	1	R.GGHQNNY@KPY.-	Q99729-4	629.259	2	0	1.252	0.00288	e05848	0.000250878	53617.8
AC035_pYAb_NA.1	pYAb_NA	1	R.ATNVTY@QAHHVSR.N	O43252	521.909	3	0	2.715	0.00141	e05848	0.000139121	144201
AC035_pYAb_NA.1	pYAb_NA	1	R.ARDY@DAM*GSQTK.F	Q9Y230	480.196	3	1	1.658	0.00549	e05848	0.000250878	96753.6
AC035_pYAb_NA.1	pYAb_NA	1	R.VAY@QDPSSGCTSK.T	Q13671-2	740.299	2	0	2.85	5e-09	e05848	0.000139121	400066
AC035_pYAb_NA.1	pYAb_NA	1	R.HQATHTEEKLY@ECN.-	Q9UJW8	613.92	3	1	2.834	1.04e-07	e05848	0.000139121	294171
AC035_pYAb_NA.1	pYAb_NA	1	K.LQLHESQKDY@K.T	Q14247	490.235	3	1	1.619	0.107	e05848	0.00114653	12872000
AC035_pYAb_NA.1	pYAb_NA	1	K.KIY@EDGDDDM*KR.T	Q9HB71	527.55	3	2	3.803	1e-08	e05848	0.000139121	9245240
AC035_pYAb_NA.1	pYAb_NA	1	R.ARDY@DAMGSQTK.F	Q9Y230	474.842	3	1	2.155	0.000696	e05848	0.00125014	9760.9
AC035_pYAb_NA.1	pYAb_NA	1	K.ANALY@THSR.L	Q5T0W9	556.766	2	0	2.112	0.00325	e05848	0.000139121	19806.4
AC035_pYAb_NA.1	pYAb_NA	1	K.AGGANY@DAQTE.-	Q14019	588.716	2	0	1.845	0.00287	e05848	0.000139121	202778
AC035_pYAb_NA.1	pYAb_NA	1	R.SHY@NINCNSTR.T	Q9NSV4-6	723.288	2	0	2.283	1.3e-08	e05848	0.000139121	124041
AC035_pYAb_NA.1	pYAb_NA	1	K.VVY@SSKDPAQPK.E	P33527-9	466.895	3	1	1.5	0.18	e05848	0.00228509	84606.8
AC035_pYAb_NA.1	pYAb_NA	1	K.NM*TPY@R.S	Q14118	439.169	2	0	1.233	0.133	e05848	0.000250878	90653.9
AC035_pYAb_NA.1	pYAb_NA	1	K.ANALY@THSR.L	Q5T0W9	556.749	2	0	1.608	0.0832	e05848	0.000139121	3218780
AC035_pYAb_NA.1	pYAb_NA	1	K.KHHTSSVY@SISER.L	Q6XZF7	403.44	4	1	2.13	0.0056	e05848	0.000372024	190305
AC035_pYAb_NA.1	pYAb_NA	1	K.AGGANY@DAQTE.-	Q14019	588.729	2	0	1.924	0.00256	e05848	0.000139121	383865
AC035_pYAb_NA.1	pYAb_NA	1	R.DY@SGYQR.D	Q14444-2	484.681	2	0	1.15	0.184	e05848	0.000483033	99541.3
AC035_pYAb_NA.1	pYAb_NA	1	R.SSFSHY@SGLKHEDKR.G	Q8NC51-3	929.422	2	2	1.434	0.0371	e05848	0.00618773	68865.4
AC035_pYAb_NA.1	pYAb_NA	1	R.AVAAATY@K.T	Q15020-3	437.708	2	0	1.539	0.00346	e05848	0.000139121	56385.5
AC035_pYAb_NA.1	pYAb_NA	1	K.TY@SVPAHQER.A	P53701	634.28	2	0	2.007	9.83e-07	e05848	0.000139121	145305
AC035_pYAb_NA.1	pYAb_NA	1	K.GKADGGAEY@ATY@QTK.S	P15529-7	860.342	2	1	4.485	0	e05848	0.000139121	9373160
AC035_pYAb_NA.1	pYAb_NA	1	R.SHY@NINCNSTR.T	Q9NSV4-6	482.528	3	0	2.381	0.000472	e05848	0.000139121	109837
AC035_pYAb_NA.1	pYAb_NA	1	K.VAHQPPY@TQPHCSPR.Q	Q96RT1-8	618.944	3	0	2.253	0.00284	e05848	0.000139121	617952
AC035_pYAb_NA.1	pYAb_NA	1	K.TY@SVPAHQER.A	P53701	423.189	3	0	2.128	0.00346	e05848	0.000139121	86108.7
AC035_pYAb_NA.1	pYAb_NA	1	K.TQTY@RPLSK.S	O94875-7	587.29	2	0	2.065	0.259	e05848	0.000139121	177187
AC035_pYAb_NA.1	pYAb_NA	1	K.DNASNIY@SK.N	Q8TBA6-2	546.227	2	0	1.737	0.00209	e05848	0.000139121	84594.1
AC035_pYAb_NA.1	pYAb_NA	1	K.KHHTSSVYSIS@ER.L	Q6XZF7	805.874	2	1	1.005	0.000682	e05848	0.00135227	60048.9
AC035_pYAb_NA.1	pYAb_NA	1	R.KEY@DALK.A	Q96AG4	473.719	2	1	2.482	0.676	e05848	0.000139121	965101
AC035_pYAb_NA.1	pYAb_NA	1	R.SSAAHTHSNTY@NFTK.S	P25054-2	582.583	3	0	4.039	6.28e-07	e05848	0.000139121	256076
AC035_pYAb_NA.1	pYAb_NA	1	R.KPPIY@K.Q	Q5T6N4	413.218	2	0	1.472	0.0342	e05848	0.000250878	716289
AC035_pYAb_NA.1	pYAb_NA	1	K.SDKQYAENYT@RPSSR.N	Q9Y608-4	627.945	3	1	1.828	1.68e-05	e05848	0.000139121	167599
AC035_pYAb_NA.1	pYAb_NA	1	K.LHY@YEK.Q	Q5T2T1	466.701	2	0	1.682	0.0141	e05848	0.000139121	294094
AC035_pYAb_NA.1	pYAb_NA	1	R.QAHDSLY@R.V	Q9C0H2-4	535.229	2	0	1.381	0.000591	e05848	0.000139121	99737.2
AC035_pYAb_NA.1	pYAb_NA	1	R.DKTFQEDEKQKDY@SHVR.H	Q8TEP8-2	559.005	4	3	4.235	0	e05848	0.000139121	909455
AC035_pYAb_NA.1	pYAb_NA	1	K.HY@RGPAGDATVASEK.E	Q15758	546.916	3	1	4.455	2e-09	e05848	0.000139121	1823170
AC035_pYAb_NA.1	pYAb_NA	1	K.GKADGGAEY@ATY@QTK.S	P15529-7	573.895	3	1	3.878	2.05e-07	e05848	0.000139121	3278430
AC035_pYAb_NA.1	pYAb_NA	1	R.DKTFQEDEKQKDYS@HVR.H	Q8TEP8-2	745.005	3	3	2.327	5.68e-05	e05848	0.000139121	152320
AC035_pYAb_NA.1	pYAb_NA	1	K.VTHTGQVY@DDKDY@R.R	O75380	619.582	3	1	2.377	0.000302	e05848	0.000139121	168212
AC035_pYAb_NA.1	pYAb_NA	1	R.DGY@SYGSR.S	Q13247-3	492.678	2	0	1.464	0.198	e05848	0.000250878	72641.8
AC035_pYAb_NA.1	pYAb_NA	1	K.SKGHY@EVTGS@DDETGK.L	Q09666	623.904	3	1	1.267	0.276	e05848	0.00747043	3283630
AC035_pYAb_NA.1	pYAb_NA	1	K.VTHTGQVY@DDKDY@R.R	O75380	928.87	2	1	1.257	0.00151	e05848	0.000483033	61103.4
AC035_pYAb_NA.1	pYAb_NA	1	K.VTQSDLY@KK.T	Q5JWU6	581.283	2	1	1.451	0.358	e05848	0.000936001	210119
AC035_pYAb_NA.1	pYAb_NA	1	R.QQY@ESVAAK.N	Q5JVS8	552.245	2	0	1.575	0.0615	e05848	0.000250878	164058
AC035_pYAb_NA.1	pYAb_NA	1	R.SSLSSHSHQSQIY@R.S	O15027-5	566.255	3	0	3.844	1.72e-07	e05848	0.000139121	3514910
AC035_pYAb_NA.1	pYAb_NA	1	R.DKTFQEDEKQKDY@SHVR.H	Q8TEP8-2	447.407	5	3	2.066	8.19e-05	e05848	0.000372024	101820
AC035_pYAb_NA.1	pYAb_NA	1	R.AHY@THSDYQYSQR.S	Q99959-2	579.236	3	0	3.869	1e-09	e05848	0.000139121	964464
AC035_pYAb_NA.1	pYAb_NA	1	K.HY@RGPAGDATVASEK.E	Q15758	819.871	2	1	2.343	3.02e-06	e05848	0.000139121	264033
AC035_pYAb_NA.1	pYAb_NA	1	R.Y@GSLTSK.G	Q86TC9-2	418.185	2	0	1.654	0.00161	e05848	0.000139121	869522
AC035_pYAb_NA.1	pYAb_NA	1	R.VPLSHGY@SK.L	Q8NFH8-4	534.252	2	0	1.815	0.000133	e05848	0.000139121	143055
AC035_pYAb_NA.1	pYAb_NA	1	R.RHQYSDY@DYHSSSEK.L	Q9UDY2-5	991.395	2	1	1.799	6.41e-06	e05848	0.000139121	69744.7
AC035_pYAb_NA.1	pYAb_NA	1	R.AAQDRDQIY@R.R	P62995-3	439.2	3	1	2.496	0.000178	e05848	0.000139121	1429160
AC035_pYAb_NA.1	pYAb_NA	1	R.AAQDRDQIY@R.R	P62995-3	658.296	2	1	1.72	0.0209	e05848	0.00166168	1693420
AC035_pYAb_NA.1	pYAb_NA	1	R.WKY@GEGNR.R	Q9UBU9-2	545.232	2	1	1.291	0.0683	e05848	0.000823917	62952.5
AC035_pYAb_NA.1	pYAb_NA	1	R.SSLSSHSHQSQIY@R.S	O15027-5	848.878	2	0	2.747	4e-09	e05848	0.000139121	389847
AC035_pYAb_NA.1	pYAb_NA	1	K.LHY@YEK.Q	Q5T2T1	466.684	2	0	1.381	0.0602	e05848	0.00637942	43919.7
AC035_pYAb_NA.1	pYAb_NA	1	K.DTFDKNY@K.A	Q9BZG1-4	555.731	2	1	1.712	0.00562	e05848	0.000139121	13412400
AC035_pYAb_NA.1	pYAb_NA	1	R.Y@GSLTSK.G	Q86TC9-2	418.176	2	0	1.711	0.00867	e05848	0.000250878	8296.82
AC035_pYAb_NA.1	pYAb_NA	1	K.ERRPY@CSLTK.S	Q9P273	463.884	3	1	1.642	1.04	e05848	0.000823917	206618
AC035_pYAb_NA.1	pYAb_NA	1	K.KIY@EDGDDDMKR.T	Q9HB71	522.218	3	2	4.376	0	e05848	0.000139121	14986900
AC035_pYAb_NA.1	pYAb_NA	1	R.SQSEY@CNVGTK.T	Q8IZQ1-2	676.765	2	0	1.538	2.24e-05	e05848	0.000139121	63495.7
AC035_pYAb_NA.1	pYAb_NA	1	K.IEDVGS@DEEDDSGKDKK.K	Q58FF8	649.271	3	2	3.412	3e-09	e05848	0.000139121	2020190
AC035_pYAb_NA.1	pYAb_NA	1	K.HKEDVY@ENLHTK.N	P29350-3	531.577	3	1	4.485	2e-09	e05848	0.000139121	952987
AC035_pYAb_NA.1	pYAb_NA	1	K.EDIY@SGGGGGGSR.S	Q13151	646.254	2	0	2.353	2.88e-06	e05848	0.000139121	199886
AC035_pYAb_NA.1	pYAb_NA	1	R.RGAGGY@QPLDRR.G	Q9H6A9-2	475.899	3	2	2.598	0.000935	e05848	0.000139121	142908
AC035_pYAb_NA.1	pYAb_NA	1	K.HKEDVY@ENLHTK.N	P29350-3	398.935	4	1	3.563	6.6e-06	e05848	0.000139121	619844
AC035_pYAb_NA.1	pYAb_NA	1	R.IHSGEKPY@GCVECGK.A	P17028	600.91	3	0	1.787	0.129	e05848	0.00114653	37354.4
AC035_pYAb_NA.1	pYAb_NA	1	K.GKDSLY@AQGR.R	Q969Q0	587.768	2	1	1.816	0.00387	e05848	0.000139121	53088.4
AC035_pYAb_NA.1	pYAb_NA	1	R.SDLY@SSGR.D	P38159-2	482.694	2	0	2.112	3.67e-05	e05848	0.000139121	4034290
AC035_pYAb_NA.1	pYAb_NA	1	K.KPLEEKPSQPYS@AR.E	Q14517	570.616	3	0	2.495	0.000106	e05848	0.000139121	233560
AC035_pYAb_NA.1	pYAb_NA	1	K.DTFDKNY@K.A	Q9BZG1-4	555.709	2	1	1.611	0.201	e05848	0.00646372	16359.9
AC035_pYAb_NA.1	pYAb_NA	1	R.IHSGEKPY@GCVECGK.A	P17028	600.923	3	0	1.731	0.0224	e05848	0.000250878	86394.3
AC035_pYAb_NA.1	pYAb_NA	1	K.IEDVGS@DEEDDSGKDKK.K	Q58FF8	973.404	2	2	2.123	2.2e-08	e05848	0.000139121	248240
AC035_pYAb_NA.1	pYAb_NA	1	K.HKEDVY@ENLHTK.N	P29350-3	796.864	2	1	2.769	0	e05848	0.000139121	105190
AC035_pYAb_NA.1	pYAb_NA	1	K.ITENY@DCGTK.L	Q9NUQ8-2	640.75	2	0	1.662	0.00243	e05848	0.000139121	77338.4
AC035_pYAb_NA.1	pYAb_NA	1	R.YGGSHY@SSSGYSNSR.Y	Q9BRL6-2	844.826	2	0	2.164	1.84	e05848	0.000250878	109516
AC035_pYAb_NA.1	pYAb_NA	1	R.RNFNY@R.R	P67809	475.207	2	1	1.401	1.05	e05848	0.00894786	183569
AC035_pYAb_NA.1	pYAb_NA	1	R.EKFY@EAK.L	Q15154-2	497.719	2	1	1.793	0.0248	e05848	0.000139121	916421
AC035_pYAb_NA.1	pYAb_NA	1	R.RHQYSDY@DYHSSSEK.L	Q9UDY2-5	496.2	4	1	1.399	0.632	e05848	0.00628206	786317
AC035_pYAb_NA.1	pYAb_NA	1	R.NTY@VCSER.T	P27448-8	554.712	2	0	1.672	0.00312	e05848	0.000139121	77446.1
AC035_pYAb_NA.1	pYAb_NA	1	K.GHY@EVTGSDDETGK.L	Q09666	787.808	2	0	2.716	0	e05848	0.000139121	56196.5
AC035_pYAb_NA.1	pYAb_NA	1	K.GHY@EVTGSDDETGK.L	Q09666	525.54	3	0	1.809	6.47e-05	e05848	0.000139121	37373.9
AC035_pYAb_NA.1	pYAb_NA	1	K.MQGPY@R.A	Q9UQ13-2	416.166	2	0	1.149	0.284	e05848	0.00228509	1231900
AC035_pYAb_NA.1	pYAb_NA	1	K.NFGGHRDY@GPR.T	Q92804-2	452.528	3	1	1.896	0.00524	e05848	0.000250878	1112980
AC035_pYAb_NA.1	pYAb_NA	1	K.ASGANY@SFHK.E	Q9UJU6-3	581.242	2	0	2.54	7.66e-05	e05848	0.000139121	3771680
AC035_pYAb_NA.1	pYAb_NA	1	K.ASGANY@SFHK.E	Q9UJU6-3	387.831	3	0	1.401	1.13	e05848	0.00209297	1052580
AC035_pYAb_NA.1	pYAb_NA	1	K.TFQEDEKQKDYS@HVR.H	Q8TEP8-2	663.964	3	2	1.466	0.000284	e05848	0.000250878	59004.3
AC035_pYAb_NA.1	pYAb_NA	1	R.VY@SGYR.G	Q8ND30	412.671	2	0	1.103	0.034	e05848	0.000250878	194348
AC035_pYAb_NA.1	pYAb_NA	1	R.DGM*DNQGGY@GSVGR.M	P31942-4	754.781	2	0	2.07	3.03e-05	e05848	0.000139121	132336
AC035_pYAb_NA.1	pYAb_NA	1	R.HSY@FEKPK.V	Q13123	558.252	2	0	1.687	0.00221	e05848	0.000139121	85282.4
AC035_pYAb_NA.1	pYAb_NA	1	R.KGSY@SFR.N	Q9ULJ8-4	462.704	2	1	1.336	0.238	e05848	0.0048796	87812.1
AC035_pYAb_NA.1	pYAb_NA	1	K.M*QGPY@R.A	Q9UQ13-2	424.164	2	0	1.358	0.0209	e05848	0.000483033	450234
AC035_pYAb_NA.1	pYAb_NA	1	R.IHYY@SR.L	Q8NBW4-2	459.699	2	0	0.997	0.0819	e05848	0.000483033	1068560
AC035_pYAb_NA.1	pYAb_NA	1	R.LSEKPPY@SK.Y	Q86SQ0-3	564.772	2	0	1.093	0.162	e05848	0.00125014	221143
AC035_pYAb_NA.1	pYAb_NA	1	R.SQESGY@YDR.M	P43243	592.718	2	0	1.484	1.9	e05848	0.00114653	990576
AC035_pYAb_NA.1	pYAb_NA	1	R.SIY@CSSQR.S	Q5JSZ5	540.714	2	0	1.633	0.000273	e05848	0.000139121	138623
AC035_pYAb_NA.1	pYAb_NA	1	K.Y@QASHPNLR.K	O95721	389.177	3	0	1.632	0.00924	e05848	0.000250878	703136
AC035_pYAb_NA.1	pYAb_NA	1	K.Y@QASHPNLR.K	O95721	583.263	2	0	2.285	1.24e-05	e05848	0.000139121	738786
AC035_pYAb_NA.1	pYAb_NA	1	R.TSS@KHKEDVY@ENLHTK.N	P29350-3	692.637	3	2	1.367	0.0041	e05848	0.00228509	77184.9
AC035_pYAb_NA.1	pYAb_NA	1	R.DKY@EPAAVSEQGDKK.G	P05023-2	872.898	2	2	2.368	1e-09	e05848	0.000139121	58194.2
AC035_pYAb_NA.1	pYAb_NA	1	K.AY@NLNR.T	Q9ULH0-5	415.683	2	0	1.211	0.515	e05848	0.00353206	345278
AC035_pYAb_NA.1	pYAb_NA	1	R.TYDETY@QR.Y	O14974-4	578.224	2	0	1.73	4e-06	e05848	0.000139121	687044
AC035_pYAb_NA.1	pYAb_NA	1	K.AEVY@GSENESER.N	Q9BVS4	725.283	2	0	1.977	2e-07	e05848	0.000139121	87539.8
AC035_pYAb_NA.1	pYAb_NA	1	R.LAQSAEM*Y@HYQHQR.Q	Q9NQX5	619.932	3	0	1.923	0.000491	e05848	0.000139121	102477
AC035_pYAb_NA.1	pYAb_NA	1	K.ENQIY@SADEKR.A	Q8N5F7	478.21	3	1	1.895	0.0943	e05848	0.000250878	51263.7
AC035_pYAb_NA.1	pYAb_NA	1	R.NSINY@ER.Q	Q13873	488.201	2	0	1.63	0.00655	e05848	0.000139121	70538.5
AC035_pYAb_NA.1	pYAb_NA	1	R.NTPY@QAPVRR.Q	P49790	641.311	2	1	1.199	0.0801	e05848	0.00646372	113738
AC035_pYAb_NA.1	pYAb_NA	1	K.KQPPSEGPSNY@DSYKK.V	Q8TEW0-7	635.621	3	2	3.044	7e-09	e05848	0.000139121	214004
AC035_pYAb_NA.1	pYAb_NA	1	K.VSMHY@SDPKPK.I	P98175-4	456.875	3	0	1.31	0.0668	e05848	0.00114653	73636.2
AC035_pYAb_NA.1	pYAb_NA	1	K.TLKPTY@R.T	Q9NSY1	479.743	2	0	0.881	3.26	e05848	0.00568421	58124.9
AC035_pYAb_NA.1	pYAb_NA	1	R.NTPY@QAPVRR.Q	P49790	427.877	3	1	1.623	0.283	e05848	0.00220264	102280
AC035_pYAb_NA.1	pYAb_NA	1	R.ANY@LEDRK.N	O00186	544.744	2	1	1.593	0.219	e05848	0.000250878	157038
AC035_pYAb_NA.1	pYAb_NA	1	K.LQLHESQKDY@K.T	Q14247	490.235	3	1	2.53	0.0022	e05848	0.000139121	12872000
AC035_pYAb_NA.1	pYAb_NA	1	K.ENQIY@SADEKR.A	Q8N5F7	716.812	2	1	1.569	0.00158	e05848	0.000139121	57747.7
AC035_pYAb_NA.1	pYAb_NA	1	R.TDKPY@SAKYS@AAR.S	O14493	539.898	3	1	1.927	0.152	e05848	0.00228509	214241
AC035_pYAb_NA.1	pYAb_NA	1	R.ALY@EAK.R	P26006	387.677	2	0	1.251	0.867	e05848	0.000250878	116106
AC035_pYAb_NA.1	pYAb_NA	1	K.NM*TPY@R.S	Q14118	439.169	2	0	1.138	0.989	e05848	0.00145284	90653.9
AC035_pYAb_NA.1	pYAb_NA	1	R.LKESGHGNSVCPVTSNY@HSSQR.S	Q9HC62	631.784	4	1	5.019	0	e05848	0.000139121	79358.2
AC035_pYAb_NA.1	pYAb_NA	1	R.LKESGHGNSVCPVTSNY@HSSQR.S	Q9HC62	842.043	3	1	1.418	0.0351	e05848	0.00166168	31984.8
AC035_pYAb_NA.1	pYAb_NA	1	K.LQLHESQKDY@K.T	Q14247	734.848	2	1	3.037	1e-09	e05848	0.000139121	3012920
AC035_pYAb_NA.1	pYAb_NA	1	R.KNPAY@LK.S	Q6PJF5-2	457.233	2	1	1.602	0.343	e05848	0.000250878	515839
AC035_pYAb_NA.1	pYAb_NA	1	K.VHADVVRPHGY@AEK.G	O75128-7	553.269	3	0	1.656	0.0255	e05848	0.000250878	79277.1
AC035_pYAb_NA.1	pYAb_NA	1	R.KDY@DTLSK.C	Q9UHR4	525.233	2	1	1.511	0.0468	e05848	0.00104615	16072000
AC035_pYAb_NA.1	pYAb_NA	1	K.GKADGGAEY@ATY@QTK.S	P15529-7	860.341	2	1	4.114	0	e05848	0.000139121	9373160
AC035_pYAb_NA.1	pYAb_NA	1	K.TDYY@AR.K	P46777	434.667	2	0	1.387	0.0201	e05848	0.000139121	216061
AC035_pYAb_NA.1	pYAb_NA	1	R.ASY@DDPYKK.A	Q96PK6	583.744	2	1	2.293	0.00172	e05848	0.000139121	151634
AC035_pYAb_NA.1	pYAb_NA	1	K.KDKKDY@DNF.-	Q96KR1	626.768	2	3	1.876	0.00013	e05848	0.000139121	142028
AC035_pYAb_NA.1	pYAb_NA	1	R.HTDDEM*TGY@VATR.W	Q16539-4	796.312	2	0	2.522	1.62e-06	e05848	0.000139121	182292
AC035_pYAb_NA.1	pYAb_NA	1	R.KPVDGDNY@VR.R	Q6R327-3	621.8	2	0	1.46	0.00441	e05848	0.000250878	55581.3
AC035_pYAb_NA.1	pYAb_NA	1	R.LM*TGDTY@TAHAGAK.F	P42684-9	511.558	3	0	2.019	0.684	e05848	0.000372024	1060780
AC035_pYAb_NA.1	pYAb_NA	1	K.FNY@SGSGGR.S	Q12906	512.7	2	0	1.812	0.0137	e05848	0.000139121	353164
AC035_pYAb_NA.1	pYAb_NA	1	R.RHQYSDY@DYHS@SSEK.L	Q9UDY2-5	687.92	3	1	1.737	0.763	e05848	0.00766601	98734.5
AC035_pYAb_NA.1	pYAb_NA	1	K.LQLHESQKDY@SK.G	Q14247-3	519.246	3	1	3.085	5.5e-08	e05848	0.000139121	3237660
AC035_pYAb_NA.1	pYAb_NA	1	R.KPVDGDNY@VR.R	Q6R327-3	621.781	2	0	2.022	0.00011	e05848	0.000139121	112466
AC035_pYAb_NA.1	pYAb_NA	1	K.GKADGGAEY@ATY@QTK.S	P15529-7	573.895	3	1	2.595	0.283	e05848	0.000139121	3278430
AC035_pYAb_NA.1	pYAb_NA	1	R.YY@DDPR.E	Q96T58	454.665	2	0	1.451	0.00783	e05848	0.000250878	131540
AC035_pYAb_NA.1	pYAb_NA	1	R.KPVDGDNY@VR.R	Q6R327-3	414.857	3	0	1.583	0.00014	e05848	0.000250878	41382
AC035_pYAb_NA.1	pYAb_NA	1	K.TLY@EHYSGGESHNSSSSK.T	P33981-2	683.949	3	0	2.198	9.4e-08	e05848	0.000139121	113813
AC035_pYAb_NA.1	pYAb_NA	1	R.LM*TGDTY@TAHAGAK.F	P42684-9	511.56	3	0	1.959	0.0846	e05848	0.00125014	260478
AC035_pYAb_NA.1	pYAb_NA	1	R.RKS@FY@SSHYAR.E	Q8NEY8-8	521.218	3	2	1.905	5.76	e05848	0.00951894	608432
AC035_pYAb_NA.1	pYAb_NA	1	K.LQLHESQKDY@SK.G	Q14247-3	778.364	2	1	2.996	3.3e-08	e05848	0.000139121	438166
AC035_pYAb_NA.1	pYAb_NA	1	R.QY@NHAAANQNSNATSNIR.K	Q92738-2	685.302	3	0	2.159	2.25e-07	e05848	0.000139121	60540.2
AC035_pYAb_NA.1	pYAb_NA	1	K.KVQDPSY@APPK.G	Q8TEW0-7	655.317	2	1	2.563	1.6e-05	e05848	0.000139121	153201
AC035_pYAb_NA.1	pYAb_NA	1	K.KFDY@R.A	Q14160-3	404.675	2	1	1.118	1.46	e05848	0.00363753	45608.4
AC035_pYAb_NA.1	pYAb_NA	1	K.SQDFY@EKEK.L	Q8N183	627.261	2	1	2.057	2.12e-05	e05848	0.000139121	172960
AC035_pYAb_NA.1	pYAb_NA	1	K.RYESYHSQNVY@QR.V	Q8NEV8-2	603.931	3	1	2.885	3.68e-07	e05848	0.000139121	190651
AC035_pYAb_NA.1	pYAb_NA	1	R.DY@APPPR.D	Q96E39	448.191	2	0	1.433	0.00645	e05848	0.000139121	338661
AC035_pYAb_NA.1	pYAb_NA	1	K.KPLY@GISHK.I	Q5T5X7	561.791	2	0	2.007	0.000213	e05848	0.000139121	76021.5
AC035_pYAb_NA.1	pYAb_NA	1	R.YNPY@TTRPNR.R	Q9UBU9-2	454.539	3	0	1.479	0.00277	e05848	0.000250878	386295
AC035_pYAb_NA.1	pYAb_NA	1	K.MYY@SR.K	Q8TF62	400.147	2	0	0.874	1.48	e05848	0.00198544	122257
AC035_pYAb_NA.1	pYAb_NA	1	R.YNPY@TTRPNR.R	Q9UBU9-2	681.306	2	0	1.511	0.00161	e05848	0.000250878	303437
AC035_pYAb_NA.1	pYAb_NA	1	R.RKDDSY@FDR.Y	Q9HCD5	427.848	3	2	2.106	0.000213	e05848	0.000139121	75488.3
AC035_pYAb_NA.1	pYAb_NA	1	R.KEY@VTVK.I	Q96NW4	473.737	2	1	2.632	0.0049	e05848	0.000139121	793910
AC035_pYAb_NA.1	pYAb_NA	1	K.KVQDPSY@APPK.G	Q8TEW0-7	437.213	3	1	1.382	0.0176	e05848	0.000823917	43788.7
AC035_pYAb_NA.1	pYAb_NA	1	K.SDPY@STGHLR.E	O60885	606.758	2	0	1.422	0.0338	e05848	0.000483033	162100
AC035_pYAb_NA.1	pYAb_NA	1	R.ASKDY@SGFR.G	Q71RC2-4	555.736	2	1	2.019	0.000615	e05848	0.000139121	583343
AC035_pYAb_NA.1	pYAb_NA	1	K.ESGHGNSVCPVTSNYHSS@QR.S	Q9HC62	761.65	3	0	1.27	0.017	e05848	0.000483033	31115.9
AC035_pYAb_NA.1	pYAb_NA	1	K.Y@QVPQR.S	Q6PL24	435.698	2	0	1.048	0.0381	e05848	0.000139121	534964
AC035_pYAb_NA.1	pYAb_NA	1	K.QSVVY@GGK.S	Q8WWY3	459.212	2	0	1.785	0.0111	e05848	0.000139121	396395
AC035_pYAb_NA.1	pYAb_NA	1	K.IQSHCSY@TYGR.K	Q13459-2	484.533	3	0	1.902	0.0308	e05848	0.000250878	133762
AC035_pYAb_NA.1	pYAb_NA	1	K.IQSHCSYT@YGR.K	Q13459-2	726.295	2	0	1.595	9.26e-05	e05848	0.000139121	131510
AC035_pYAb_NA.1	pYAb_NA	1	K.QSEGLTKEY@DR.L	P51572-2	703.305	2	1	1.51	0.00181	e05848	0.000250878	109388
AC035_pYAb_NA.1	pYAb_NA	1	K.CASQAGM*T@AYGTRR.H	Q15417	542.559	3	1	1.256	0.0037	e05848	0.00608988	31218.1
AC035_pYAb_NA.1	pYAb_NA	1	K.TVTPAY@NR.F	Q07157-2	501.229	2	0	1.726	0.0201	e05848	0.000139121	1107370
AC035_pYAb_NA.1	pYAb_NA	1	K.SDPY@STGHLR.E	O60885	404.841	3	0	1.914	1e-05	e05848	0.000139121	74571.5
AC035_pYAb_NA.1	pYAb_NA	1	K.QKS@DAEEDGGTVSQEEEDRKPK.A	P27824	636.282	4	2	2.961	6.31e-07	e05848	0.000139121	146624
AC035_pYAb_NA.1	pYAb_NA	1	K.QSEGLTKEY@DR.L	P51572-2	469.206	3	1	1.774	0.0135	e05848	0.000823917	62653.2
AC035_pYAb_NA.1	pYAb_NA	1	R.DTRDY@APPPR.D	Q96E39	634.28	2	1	2.034	3.54e-07	e05848	0.000139121	219499
AC035_pYAb_NA.1	pYAb_NA	1	R.DTRDY@APPPR.D	Q96E39	423.188	3	1	1.942	1.71e-05	e05848	0.000139121	227405
AC035_pYAb_NA.1	pYAb_NA	1	R.ASKDY@SGFR.G	Q71RC2-4	555.722	2	1	2.239	5.36e-06	e05848	0.000139121	0
AC035_pYAb_NA.1	pYAb_NA	1	K.MSY@TSPGR.Q	P25054-2	489.693	2	0	0.965	1.21	e05848	0.00507239	37039.2
AC035_pYAb_NA.1	pYAb_NA	1	R.GDY@GPPGR.E	Q16630-3	449.678	2	0	1.655	1.7e-06	e05848	0.000139121	592087
AC035_pYAb_NA.1	pYAb_NA	1	R.EYY@SVQQHR.H	Q04912-2	645.271	2	0	1.281	0.352	e05848	0.000250878	111299
AC035_pYAb_NA.1	pYAb_NA	1	R.SDSY@SQSLK.S	Q9H8W4	547.725	2	0	1.869	0.000564	e05848	0.000139121	187631
AC035_pYAb_NA.1	pYAb_NA	1	K.LHYY@EK.Q	Q5T2T1	466.701	2	0	1.472	0.0137	e05848	0.000139121	346238
AC035_pYAb_NA.1	pYAb_NA	1	R.DGSLNQSSGY@R.Y	Q5R3A8	632.256	2	0	1.953	1.55e-06	e05848	0.000139121	109687
AC035_pYAb_NA.1	pYAb_NA	1	K.SDKQY@AENYTRPSSR.N	Q9Y608-4	627.943	3	1	2.178	0.00106	e05848	0.000250878	6046010
AC035_pYAb_NA.1	pYAb_NA	1	K.KYY@LHDDR.E	Q9Y2W1	397.173	3	1	2.335	0.000336	e05848	0.000139121	273600
AC035_pYAb_NA.1	pYAb_NA	1	R.EYY@SVQQHR.H	Q04912-2	430.516	3	0	1.097	0.382	e05848	0.00155556	58727.7
AC035_pYAb_NA.1	pYAb_NA	1	R.SDLY@SSGR.D	P38159-2	482.694	2	0	1.096	0.206	e05848	0.00353206	4034290
AC035_pYAb_NA.1	pYAb_NA	1	K.GQASLY@GK.R	Q92922	452.204	2	0	1.383	0.0535	e05848	0.000250878	76111.6
AC035_pYAb_NA.1	pYAb_NA	1	R.KDY@DTLSKCS@PK.M	Q9UHR4	801.322	2	2	0.928	0.00969	e05848	0.00727878	59696.7
AC035_pYAb_NA.1	pYAb_NA	1	R.SNPY@SVASR.T	Q6UXY8-2	530.728	2	0	1.324	0.0173	e05848	0.00135227	151870
AC035_pYAb_NA.1	pYAb_NA	1	K.KIY@EDGDDDM*KR.T	Q9HB71	527.55	3	2	3.314	8.8e-08	e05848	0.000139121	9245240
AC035_pYAb_NA.1	pYAb_NA	1	K.KIY@MGK.Q	Q8NHV4-2	410.197	2	1	1.983	0.00341	e05848	0.000139121	734762
AC035_pYAb_NA.1	pYAb_NA	1	R.KILRPSEY@TK.S	Q96C24-2	438.9	3	1	2.302	0.00934	e05848	0.000139121	3419080
AC035_pYAb_NA.1	pYAb_NA	1	K.TVTPAY@NR.F	Q07157-2	501.205	2	0	1.684	0.00241	e05848	0.000936001	57491.5
AC035_pYAb_NA.1	pYAb_NA	1	R.HMIY@EESGNK.S	Q8IWC1-3	644.261	2	0	2.699	4e-09	e05848	0.000139121	219841
AC035_pYAb_NA.1	pYAb_NA	1	K.KNDIY@GED.-	P50395-2	517.2	2	1	1.771	0.00135	e05848	0.000139121	311145
AC035_pYAb_NA.1	pYAb_NA	1	R.RLPDAHSDY@AR.Y	Q96PK6	690.809	2	1	1.552	8e-05	e05848	0.000250878	299748
AC035_pYAb_NA.1	pYAb_NA	1	K.TTNY@STVPQK.Q	Q6PJT7-9	609.776	2	0	2.418	1.37e-05	e05848	0.000139121	556006
AC035_pYAb_NA.1	pYAb_NA	1	K.KIY@M*GK.Q	Q8NHV4-2	418.194	2	1	1.641	0.113	e05848	0.000250878	434699
AC035_pYAb_NA.1	pYAb_NA	1	R.DSQMQNPY@SR.H	Q9H3R2	653.253	2	0	1.624	3.37e-05	e05848	0.000139121	67595.3
AC035_pYAb_NA.1	pYAb_NA	1	K.HGY@IPGK.N	Q9ULV4	426.196	2	0	0.907	0.204	e05848	0.00747043	51769.3
AC035_pYAb_NA.1	pYAb_NA	1	R.KDY@DTLSKCS@PK.M	Q9UHR4	534.551	3	2	2.361	0.000454	e05848	0.000139121	89937.9
AC035_pYAb_NA.1	pYAb_NA	1	K.ERNY@HTL.-	Q5JSU3	506.719	2	1	1.418	0.00348	e05848	0.000250878	1114840
AC035_pYAb_NA.1	pYAb_NA	1	R.HM*IY@EESGNK.S	Q8IWC1-3	652.259	2	0	1.333	0.0294	e05848	0.000372024	100692
AC035_pYAb_NA.1	pYAb_NA	1	R.KILRPSEY@TK.S	Q96C24-2	657.847	2	1	2.22	0.000491	e05848	0.000139121	789812
AC035_pYAb_NA.1	pYAb_NA	1	R.SQESGYY@DR.M	P43243	592.719	2	0	1.821	0.00434	e05848	0.000139121	990576
AC035_pYAb_NA.1	pYAb_NA	1	K.KVIY@SQPSAR.S	Q9Y624	614.81	2	1	2.513	6.99e-06	e05848	0.000139121	29324900
AC035_pYAb_NA.1	pYAb_NA	1	K.GDRGEPGPPGPPGR.L	Q02388-2	449.229	3	1	1.347	0.104	e05848	0.00932282	59715.5
AC035_pYAb_NA.1	pYAb_NA	1	K.KYY@LHDDR.E	Q9Y2W1	595.257	2	1	1.823	0.000718	e05848	0.000139121	69499.4
AC035_pYAb_NA.1	pYAb_NA	1	K.QYAENYT@RPSSR.N	Q9Y608-4	517.892	3	0	1.548	0.0578	e05848	0.000250878	150814
AC035_pYAb_NA.1	pYAb_NA	1	K.SDKQY@AENYTRPSSR.N	Q9Y608-4	941.415	2	1	1.986	0.000118	e05848	0.000250878	693877
AC035_pYAb_NA.1	pYAb_NA	1	K.KVIY@SQPSAR.S	Q9Y624	410.21	3	1	2.126	0.0183	e05848	0.000139121	4371550
AC035_pYAb_NA.1	pYAb_NA	1	K.VTHTGQVYDDKDY@R.R	O75380	888.888	2	1	3.184	0	e05848	0.000139121	145439
AC035_pYAb_NA.1	pYAb_NA	1	R.VGQY@LK.D	Q9UJX5-2	394.192	2	0	0.908	3.3	e05848	0.00914697	59968.3
AC035_pYAb_NA.1	pYAb_NA	1	R.SAIPDT@DGPSAR.A	Q9NPG4	422.857	3	0	1.615	0.42	e05848	0.00125014	445121
AC035_pYAb_NA.1	pYAb_NA	1	-.n#M*ESGAY@GAAK.A	Q3KQZ2	561.714	2	0	2.257	1e-09	e05848	0.000139121	126612
AC035_pYAb_NA.1	pYAb_NA	1	K.RGPPTY@NEHITK.R	O14578-4	498.238	3	1	3.684	9.63e-07	e05848	0.000139121	157362
AC035_pYAb_NA.1	pYAb_NA	1	R.RLQHQQLY@Y@SQDDSNRK.N	Q99569-2	780.339	3	2	3.368	0	e05848	0.000139121	670253
AC035_pYAb_NA.1	pYAb_NA	1	M.n#AANY@SSTSTR.R	Q9BTV4	590.24	2	0	2.428	0.0146	e05848	0.000139121	316406
AC035_pYAb_NA.1	pYAb_NA	1	R.GQNHNVQGFHPY@RR.-	Q96EP5	448.207	4	1	1.239	0.423	e05848	0.00894786	39830.2
AC035_pYAb_NA.1	pYAb_NA	1	K.TGVAGEDM*QDNSGTY@GK.I	Q05655	913.356	2	0	1.372	1.03e-06	e05848	0.000139121	33932.4
AC035_pYAb_NA.1	pYAb_NA	1	R.RLPDAHSDY@AR.Y	Q96PK6	460.875	3	1	2.827	1.65e-05	e05848	0.000139121	1620610
AC035_pYAb_NA.1	pYAb_NA	1	K.KQPPSEGPSNY@DSYKK.V	Q8TEW0-7	635.622	3	2	2.191	1.85e-05	e05848	0.000250878	214004
AC035_pYAb_NA.1	pYAb_NA	1	K.SSSTTY@FKR.N	Q86SQ4-4	578.758	2	1	1.604	0.537	e05848	0.00114653	307385
AC035_pYAb_NA.1	pYAb_NA	1	R.LRQHHDEY@EDEIR.M	O75976	607.267	3	1	1.327	3.41	e05848	0.00847808	50704.8
AC035_pYAb_NA.1	pYAb_NA	1	R.FGGSY@GGR.F	Q5BKZ1	440.672	2	0	1.646	0.0139	e05848	0.000139121	78097.2
AC035_pYAb_NA.1	pYAb_NA	1	R.RLQHQQLY@Y@SQDDSNRK.N	Q99569-2	585.508	4	2	3.5	0	e05848	0.000139121	254611
AC035_pYAb_NA.1	pYAb_NA	1	K.SSSTTY@FKR.N	Q86SQ4-4	386.174	3	1	1.667	0.454	e05848	0.0048796	133536
AC035_pYAb_NA.1	pYAb_NA	1	R.ST@TYSSLHASENR.E	Q8IZT6-2	766.826	2	0	1.44	4.99e-06	e05848	0.000139121	61896.5
AC035_pYAb_NA.1	pYAb_NA	1	K.NTNQDIY@R.E	Q8WUA2	552.232	2	0	1.528	0.223	e05848	0.00292113	195775
AC035_pYAb_NA.1	pYAb_NA	1	R.TY@DETYQR.Y	O14974-4	578.225	2	0	1.53	0.0409	e05848	0.000139121	103569
AC035_pYAb_NA.1	pYAb_NA	1	M.n#GDERPHY@YGK.H	Q8IWA5-2	672.275	2	0	1.985	0.0407	e05848	0.000139121	1580390
AC035_pYAb_NA.1	pYAb_NA	1	K.GKADGGAEY@ATY@QTK.S	P15529-7	860.341	2	1	1.528	6e-09	e05848	0.000139121	9373160
AC035_pYAb_NA.1	pYAb_NA	1	K.KAEQGS@EEEGEGEEEEEEGGESK.A	Q8NE71	854.66	3	1	2.405	3e-09	e05848	0.000139121	45437.6
AC035_pYAb_NA.1	pYAb_NA	1	R.RAPLPAHY@R.S	Q86VQ1	387.53	3	1	1.855	0.00147	e05848	0.000250878	50549.4
AC035_pYAb_NA.1	pYAb_NA	1	R.DYTGAQSY@M*HS.-	Q9UEL6	678.237	2	0	1.2	0.000269	e05848	0.000250878	51135.1
AC035_pYAb_NA.1	pYAb_NA	1	K.VTHTGQVYDDKDY@R.R	O75380	592.928	3	1	3.651	9e-09	e05848	0.000139121	1407760
AC035_pYAb_NA.1	pYAb_NA	1	R.TPHY@GSQTPLHDGSR.T	O00267-2	578.256	3	0	3.835	1.8e-08	e05848	0.000139121	782061
AC035_pYAb_NA.1	pYAb_NA	1	R.SRDDLY@DQDDSR.D	Q86X29-3	782.803	2	1	3.201	1.47e-07	e05848	0.000139121	262538
AC035_pYAb_NA.1	pYAb_NA	1	K.AHSQYY@AAQQAGTRPHAGDRDPR.G	Q9Y2J4-4	527.443	5	1	2.041	0.0185	e05848	0.000936001	83826
AC035_pYAb_NA.1	pYAb_NA	1	R.STTY@SSLHASENR.E	Q8IZT6-2	511.553	3	0	1.79	0.00532	e05848	0.000250878	50842.9
AC035_pYAb_NA.1	pYAb_NA	1	R.AEDMY@SAQSHQAATPPKDGK.N	Q9NQ84-2	737.988	3	1	2.197	4e-09	e05848	0.000139121	83542.8
AC035_pYAb_NA.1	pYAb_NA	1	K.KGTY@LTDETHR.E	P15529-15	467.546	3	1	4.134	1e-09	e05848	0.000139121	350412
AC035_pYAb_NA.1	pYAb_NA	1	K.VVY@SAPR.S	O15551	436.209	2	0	1.4	0.0185	e05848	0.000139121	2820400
AC035_pYAb_NA.1	pYAb_NA	1	K.FS@TSWGSWVR.C	Q6ZVW7	431.519	3	0	1.013	0.838	e05848	0.00697917	7442.46
AC035_pYAb_NA.1	pYAb_NA	1	R.MKAY@AFHQK.K	Q9H788-2	401.852	3	1	1.923	0.00642	e05848	0.000250878	160530
AC035_pYAb_NA.1	pYAb_NA	1	R.TTENNY@CPHYEK.V	P98172	545.879	3	0	1.543	0.000594	e05848	0.000139121	56010.2
AC035_pYAb_NA.1	pYAb_NA	1	R.RKPDY@EPVENTDEAQK.K	Q9NP61	666.967	3	1	1.513	0.00383	e05848	0.000483033	46822.1
AC035_pYAb_NA.1	pYAb_NA	1	K.SATY@SVGM*QK.T	Q8IUC4	584.243	2	0	1.471	0.00236	e05848	0.000139121	97983.5
AC035_pYAb_NA.1	pYAb_NA	1	M.n#GDERPHY@YGK.H	Q8IWA5-2	448.52	3	0	3.306	1.3e-05	e05848	0.000139121	1491070
AC035_pYAb_NA.1	pYAb_NA	1	R.TPHY@GSQTPLHDGSR.T	O00267-2	866.879	2	0	1.369	2.08e-07	e05848	0.000139121	98677.8
AC035_pYAb_NA.1	pYAb_NA	1	K.KGTY@LTDETHR.E	P15529-15	700.816	2	1	1.584	4.37e-05	e05848	0.000250878	88795.1
AC035_pYAb_NA.1	pYAb_NA	1	K.KQPPSEGPSNYDSY@KK.V	Q8TEW0-7	635.622	3	2	1.338	0.0664	e05848	0.00932282	214004
AC035_pYAb_NA.1	pYAb_NA	1	R.ASY@ISSAR.L	Q3LXA3	467.707	2	0	1.487	0.151	e05848	0.000139121	60022.2
AC035_pYAb_NA.1	pYAb_NA	1	K.MQNHGY@ENPTY@K.Y	Q06481-5	821.298	2	0	1.082	0.141	e05848	0.00228509	38425.5
AC035_pYAb_NA.1	pYAb_NA	1	K.RSHAGY@QTI.-	P11279	556.749	2	1	1.297	0.00123	e05848	0.000139121	83029.3
AC035_pYAb_NA.1	pYAb_NA	1	K.KVIY@SQPSAR.S	Q9Y624	614.787	2	1	2.197	0.000233	e05848	0.000139121	15466.9
AC035_pYAb_NA.1	pYAb_NA	1	R.GRSDY@DGIGSR.G	O00571-2	631.765	2	1	3.174	2.12e-07	e05848	0.000139121	1113810
AC035_pYAb_NA.1	pYAb_NA	1	K.ADGGAEY@ATY@QTK.S	P15529-7	767.781	2	0	3.206	0	e05848	0.000139121	3907800
AC035_pYAb_NA.1	pYAb_NA	1	R.M*KAY@AFHQK.K	Q9H788-2	407.184	3	1	1.876	0.0084	e05848	0.000823917	80040.9
AC035_pYAb_NA.1	pYAb_NA	1	R.AEDM*Y@SAQSHQAATPPKDGK.N	Q9NQ84-2	743.318	3	1	1.58	5.19e-05	e05848	0.000139121	49875.7
AC035_pYAb_NA.1	pYAb_NA	1	R.IHTSEKPY@EYR.E	Q969W8-2	501.562	3	0	2.138	0.000455	e05848	0.000139121	84505.1
AC035_pYAb_NA.1	pYAb_NA	1	M.n#GDERPHY@YGK.H	Q8IWA5-2	672.277	2	0	2.14	0.00749	e05848	0.000139121	1580390
AC035_pYAb_NA.1	pYAb_NA	1	K.TALY@SR.I	Q4VXL8	395.679	2	0	1.348	0.773	e05848	0.000250878	498530
AC035_pYAb_NA.1	pYAb_NA	1	R.SSFSHY@SGLKHEDK.R	Q8NC51-3	567.917	3	1	3.975	8.8e-08	e05848	0.000139121	373897
AC035_pYAb_NA.1	pYAb_NA	1	K.TSAY@GPPTR.A	Q9Y2W2	515.225	2	0	1.918	0.00681	e05848	0.000139121	367785
AC035_pYAb_NA.1	pYAb_NA	1	K.TKS@QYHDLQAPDNQQTK.D	Q9H788-2	694.651	3	1	3.399	4.2e-07	e05848	0.000139121	295054
AC035_pYAb_NA.1	pYAb_NA	1	K.Y@SGLTASSK.K	Q96AT1	497.22	2	0	1.565	0.0059	e05848	0.000139121	70494.4
AC035_pYAb_NA.1	pYAb_NA	1	R.GRSDY@DGIGSR.G	O00571-2	421.512	3	1	2.204	1.39e-05	e05848	0.000139121	242376
AC035_pYAb_NA.1	pYAb_NA	1	R.SSFSHY@SGLKHEDK.R	Q8NC51-3	426.19	4	1	2.932	1.15e-05	e05848	0.000139121	353798
AC035_pYAb_NA.1	pYAb_NA	1	R.STETALY@RK.M	Q14318-2	574.773	2	1	1.298	0.0148	e05848	0.00114653	48368.1
AC035_pYAb_NA.1	pYAb_NA	1	K.KIY@EDGDDDMKR.T	Q9HB71	522.203	3	2	2.712	2.2e-08	e05848	0.000139121	115091
AC035_pYAb_NA.1	pYAb_NA	1	R.SSFSHY@SGLKHEDK.R	Q8NC51-3	426.189	4	1	3.076	3.99e-05	e05848	0.000139121	353798
AC035_pYAb_NA.1	pYAb_NA	1	R.GDRVY@S@PYNHR.H	Q9NS56-2	508.535	3	1	1.367	0.672	e05848	0.00198544	118386
AC035_pYAb_NA.1	pYAb_NA	1	K.IQSHCSYTY@GR.K	Q13459-2	484.532	3	0	2.145	0.000352	e05848	0.000139121	59827.1
AC035_pYAb_NA.1	pYAb_NA	1	K.GKADGGAEYATY@QTK.S	P15529-7	820.358	2	1	4.638	0	e05848	0.000139121	1455010
AC035_pYAb_NA.1	pYAb_NA	1	K.GKADGGAEYATY@QTK.S	P15529-7	547.241	3	1	3.533	1.47e-07	e05848	0.000139121	958167
AC035_pYAb_NA.1	pYAb_NA	1	R.VSGHY@VTSAAAK.S	Q53SF7-4	635.798	2	0	2.74	4.16e-07	e05848	0.000139121	125918
AC035_pYAb_NA.1	pYAb_NA	1	R.KADKESRPENEEERPKQY@SWDQR.E	O75695	597.878	5	3	3.025	8.56e-06	e05848	0.000139121	1751580
AC035_pYAb_NA.1	pYAb_NA	1	K.IQSHCSYTY@GR.K	Q13459-2	726.295	2	0	0.95	0.0106	e05848	0.000823917	57585.4
AC035_pYAb_NA.1	pYAb_NA	1	K.SY@SSSETLK.A	Q9P273	541.229	2	0	1.588	0.000695	e05848	0.000139121	48543.4
AC035_pYAb_NA.1	pYAb_NA	1	K.STY@TSY@PK.A	O14964-2	553.698	2	0	1.155	2.76	e05848	0.00618773	38411.9
AC035_pYAb_NA.1	pYAb_NA	1	R.Y@SSSFCTHDR.N	P04183	670.245	2	0	1.412	8.82e-06	e05848	0.000139121	36849.4
AC035_pYAb_NA.1	pYAb_NA	1	R.HRDY@KVDLESK.L	Q96NC0	490.566	3	2	2.845	5.06e-05	e05848	0.000139121	74597.1
AC035_pYAb_NA.1	pYAb_NA	1	R.SKDVY@GYSSCR.A	Q8N9Z2	701.283	2	1	1.051	0.0456	e05848	0.00353206	21549.9
AC035_pYAb_NA.1	pYAb_NA	1	K.LY@SPTSK.A	Q9P2M4	438.2	2	0	1.695	0.0874	e05848	0.000139121	85976.1
AC035_pYAb_NA.1	pYAb_NA	1	M.ASTSY@DYCR.V	Q10589	601.715	2	0	1.699	0.0394	e05848	0.000139121	165883
AC035_pYAb_NA.1	pYAb_NA	1	R.DIHHIDY@Y@KK.T	P11362-7	497.877	3	1	1.874	0.0176	e05848	0.000139121	87397.9
AC035_pYAb_NA.1	pYAb_NA	1	R.QIY@DPK.Y	Q99439-2	422.188	2	0	1.121	2.53	e05848	0.00894786	114375
AC035_pYAb_NA.1	pYAb_NA	1	K.RT@YETFK.S	Q2TAM5	512.73	2	1	1.312	2.55	e05848	0.00747043	48851
AC035_pYAb_NA.1	pYAb_NA	1	K.HESQKDY@VKGFGGK.F	Q14247-3	553.923	3	2	1.618	0.01	e05848	0.00114653	37509.5
AC035_pYAb_NA.1	pYAb_NA	1	K.SES@PKEPEQLRK.L	P09651-3	503.246	3	2	1.886	0.00108	e05848	0.00071599	118894
AC035_pYAb_NA.1	pYAb_NA	1	R.RKS@FYSSHYAR.E	Q8NEY8-8	494.563	3	2	2.527	1.16e-05	e05848	0.000139121	621296
AC035_pYAb_NA.1	pYAb_NA	1	R.KADKESRPENEEERPKQY@SWDQR.E	O75695	747.097	4	3	2.457	1.88e-05	e05848	0.000139121	969133
AC035_pYAb_NA.1	pYAb_NA	1	R.NQY@QALKPR.L	Q9HAW4-3	599.295	2	0	1.653	0.00793	e05848	0.000139121	96293.6
AC035_pYAb_NA.1	pYAb_NA	1	K.DCIKDY@ER.L	Q9UKT4-2	589.734	2	1	1.687	0.00161	e05848	0.000139121	349857
AC035_pYAb_NA.1	pYAb_NA	1	K.ADGGAEY@ATY@QTK.S	P15529-7	512.19	3	0	2.128	9.23e-05	e05848	0.000139121	79548.5
AC035_pYAb_NA.1	pYAb_NA	1	K.RTFEY@EADKNPK.S	P78524	526.573	3	2	2.913	1.87e-06	e05848	0.000139121	67196.5
AC035_pYAb_NA.1	pYAb_NA	1	K.ENKLY@SPAR.Y	Q96QD5-2	579.274	2	1	1.67	0.00137	e05848	0.000139121	284575
AC035_pYAb_NA.1	pYAb_NA	1	R.EPPPY@QEPRPR.G	Q08345-6	482.559	3	0	1.839	0.0215	e05848	0.000139121	329631
AC035_pYAb_NA.1	pYAb_NA	1	K.ESKEY@LECR.M	Q49B96	647.266	2	1	1.435	0.0075	e05848	0.000823917	66668.6
AC035_pYAb_NA.1	pYAb_NA	1	K.TTY@FEIFT@AGAGTGEVEVVIQDPM*GQK.G	Q5HY54	766.838	4	0	1.457	1.59	e05848	0.00155556	132018
AC035_pYAb_NA.1	pYAb_NA	1	R.LSPGESAY@QK.L	Q6NYC8-2	580.258	2	0	1.621	0.127	e05848	0.000250878	691364
AC035_pYAb_NA.1	pYAb_NA	1	K.KVIY@SQPSAR.S	Q9Y624	614.81	2	1	1.717	0.0221	e05848	0.000139121	29324900
AC035_pYAb_NA.1	pYAb_NA	1	R.KRT@YSLTTPAR.Q	Q9Y4H2	458.571	3	2	1.902	0.0056	e05848	0.000250878	76724.5
AC035_pYAb_NA.1	pYAb_NA	1	K.EVYQQQQY@GSGGR.G	Q99729-4	790.333	2	0	1.274	0.00247	e05848	0.000250878	81825.9
AC035_pYAb_NA.1	pYAb_NA	1	K.DCIKDY@ER.L	Q9UKT4-2	393.492	3	1	1.199	0.252	e05848	0.00766601	44289.4
AC035_pYAb_NA.1	pYAb_NA	1	R.DYTYRDY@GHSSSR.D	Q96E39	562.891	3	1	2.197	5.59e-06	e05848	0.000139121	262912
AC035_pYAb_NA.1	pYAb_NA	1	R.RAS@HTLLPSHR.L	Q9UKV3-5	452.231	3	1	1.839	0.00257	e05848	0.000250878	240652
AC035_pYAb_NA.1	pYAb_NA	1	R.RRS@PS@PYYSR.Y	Q13595	476.867	3	2	1.761	0.0408	e05848	0.000250878	1335180
AC035_pYAb_NA.1	pYAb_NA	1	R.TKADSVPGTY@R.K	Q15004	637.795	2	1	1.501	0.00118	e05848	0.00071599	58351.8
AC035_pYAb_NA.1	pYAb_NA	1	K.DY@KTGFGGK.F	Q14247	526.728	2	1	1.617	0.00301	e05848	0.000250878	70845.2
AC035_pYAb_NA.1	pYAb_NA	1	K.ENKLY@SPAR.Y	Q96QD5-2	386.518	3	1	1.262	0.168	e05848	0.00646372	80362.3
AC035_pYAb_NA.1	pYAb_NA	1	K.LY@SPAR.Y	Q96QD5-2	393.682	2	0	1.221	0.0859	e05848	0.000250878	792300
AC035_pYAb_NA.1	pYAb_NA	1	K.KSTVLQQQY@NR.V	Q9Y490	722.833	2	1	1.719	0.0151	e05848	0.00228509	9232.19
AC035_pYAb_NA.1	pYAb_NA	1	R.QHHDEY@EDEIR.M	O75976	517.537	3	0	2.372	1.06e-06	e05848	0.000139121	127163
AC035_pYAb_NA.1	pYAb_NA	1	K.KIY@EDGDDDMKR.T	Q9HB71	522.219	3	2	2.186	8.09e-06	e05848	0.000139121	14986900
AC035_pYAb_NA.1	pYAb_NA	1	K.SKY@SSLEQSER.R	O95149	697.308	2	1	1.019	0.0999	e05848	0.00766601	22389.5
AC035_pYAb_NA.1	pYAb_NA	1	K.KSTVLQQQY@NR.V	Q9Y490	482.238	3	1	1.856	0.0381	e05848	0.000250878	1350990
AC035_pYAb_NA.1	pYAb_NA	1	K.KSTVLQQQY@NR.V	Q9Y490	722.853	2	1	2.747	5.13e-05	e05848	0.000139121	1630260
AC035_pYAb_NA.1	pYAb_NA	1	R.SALY@SGVHK.K	O94885	521.243	2	0	1.445	0.0192	e05848	0.000139121	213172
AC035_pYAb_NA.1	pYAb_NA	1	R.SGY@SHLPR.R	Q6PJF5-2	498.72	2	0	1.473	0.129	e05848	0.000250878	176210
AC035_pYAb_NA.1	pYAb_NA	1	R.STTELDDY@STNKNGNNK.Y	Q8WWI1-4	660.947	3	1	1.983	8.67e-05	e05848	0.000139121	65345
AC035_pYAb_NA.1	pYAb_NA	1	R.QDLY@SAR.D	O43290	466.699	2	0	1.383	1.83	e05848	0.00125014	46909
AC035_pYAb_NA.1	pYAb_NA	1	R.ESY@QMGHMR.R	O14672	609.728	2	0	1.784	0.000577	e05848	0.000139121	487814
AC035_pYAb_NA.1	pYAb_NA	1	K.NMTPY@R.S	Q14118	431.172	2	0	1.223	0.0117	e05848	0.000250878	2864120
AC035_pYAb_NA.1	pYAb_NA	1	R.GGGDY@LKKPGGGG.-	Q9HBM8	621.783	2	1	1.912	0.000347	e05848	0.000139121	441736
AC035_pYAb_NA.1	pYAb_NA	1	R.RNY@SSPPPCHLSR.Q	Q12986-3	550.915	3	1	2.728	1.63e-07	e05848	0.000139121	61268.2
AC035_pYAb_NA.1	pYAb_NA	1	R.ES@YQMGHMR.R	O14672	406.821	3	0	1.213	0.113	e05848	0.00228509	143509
AC035_pYAb_NA.1	pYAb_NA	1	R.EVGEDKSY@NGGGIGSSNR.I	P51795-2	635.94	3	1	2.767	2.36e-07	e05848	0.000139121	340616
AC035_pYAb_NA.1	pYAb_NA	1	K.KASCTSSSSSTNY@SIQNTPSK.N	O15063	772.338	3	1	1.242	0.0282	e05848	0.00145284	21173.6
AC035_pYAb_NA.1	pYAb_NA	1	R.QSTAY@SLHQPQGNK.E	O43150-2	546.917	3	0	4.07	2.6e-08	e05848	0.000139121	728749
AC035_pYAb_NA.1	pYAb_NA	1	K.AAEY@IAK.M	P15882-3	423.195	2	0	1.32	0.278	e05848	0.000250878	60769.6
AC035_pYAb_NA.1	pYAb_NA	1	K.EY@HAEGGKVPIK.W	Q504U8	469.895	3	1	3.516	1.03e-05	e05848	0.000139121	2565950
AC035_pYAb_NA.1	pYAb_NA	1	R.ESY@QM*GHM*R.R	O14672	625.722	2	0	1.094	0.0438	e05848	0.00114653	117260
AC035_pYAb_NA.1	pYAb_NA	1	R.TY@GEPESAGPSR.A	Q5HY57	665.772	2	0	2.413	5.84e-07	e05848	0.000139121	1029720
AC035_pYAb_NA.1	pYAb_NA	1	R.SDLY@SSCDR.V	Q96E39	591.712	2	0	0.954	0.00521	e05848	0.00071599	380970
AC035_pYAb_NA.1	pYAb_NA	1	K.ASIY@QNQNSS.-	Q92785	596.24	2	0	1.093	0.198	e05848	0.000936001	630774
AC035_pYAb_NA.1	pYAb_NA	1	R.RHQYS@DY@DYHSSSEK.L	Q9UDY2-5	687.919	3	1	1.062	1.3	e05848	0.00837902	63911.5
AC035_pYAb_NA.1	pYAb_NA	1	R.T@RDYASLPPKR.M	Q6XZF7	461.899	3	2	1.614	0.00474	e05848	0.00395637	158552
AC035_pYAb_NA.1	pYAb_NA	1	K.NM*TPY@R.S	Q14118	439.169	2	0	1.486	0.0325	e05848	0.000139121	1283630
AC035_pYAb_NA.1	pYAb_NA	1	K.EY@HAEGGKVPIK.W	Q504U8	704.341	2	1	2.688	2.82e-07	e05848	0.000139121	315622
AC035_pYAb_NA.1	pYAb_NA	1	R.QSTAY@SLHQPQGNK.E	O43150-2	819.872	2	0	2.758	9e-09	e05848	0.000139121	252179
AC035_pYAb_NA.1	pYAb_NA	1	K.ASIY@QNQNSS.-	Q92785	596.24	2	0	0.932	0.282	e05848	0.00114653	630774
AC035_pYAb_NA.1	pYAb_NA	1	R.EVGEDKSY@NGGGIGSSNR.I	P51795-2	953.408	2	1	2.149	3.22e-06	e05848	0.000139121	141582
AC035_pYAb_NA.1	pYAb_NA	1	R.QIY@NPPSGK.Y	Q9BZZ5-5	542.25	2	0	1.603	0.00327	e05848	0.000250878	72823.5
AC035_pYAb_NA.1	pYAb_NA	1	R.GGGDY@LKKPGGGG.-	Q9HBM8	621.8	2	1	3.107	2.4e-08	e05848	0.000139121	1637900
AC035_pYAb_NA.1	pYAb_NA	1	K.Y@FTTNK.K	P63010-2	427.18	2	0	1.201	0.0278	e05848	0.000823917	2373160
AC035_pYAb_NA.1	pYAb_NA	1	R.NVPAAY@R.G	P20645	435.698	2	0	1.211	0.0627	e05848	0.000250878	375185
AC035_pYAb_NA.1	pYAb_NA	1	K.MQNHGY@ENPTYK.Y	Q06481-5	781.315	2	0	0.937	0.357	e05848	0.00747043	79920.8
AC035_pYAb_NA.1	pYAb_NA	1	K.SEAAGSPDQGSTY@SPAR.G	Q96S66-4	880.863	2	0	2.092	2.8e-08	e05848	0.000139121	61700.6
AC035_pYAb_NA.1	pYAb_NA	1	K.LEYEEHKKEY@EDAENTSTQSK.V	Q5VSY0-2	660.289	4	2	2.478	0.000101	e05848	0.000139121	509584
AC035_pYAb_NA.1	pYAb_NA	1	K.YT@KPNGDKELSEAEK.I	O60502-2	596.942	3	1	2.162	0.00166	e05848	0.000139121	134423
AC035_pYAb_NA.1	pYAb_NA	1	K.GSTY@SVPK.S	Q96N06	459.704	2	0	1.305	0.118	e05848	0.000483033	615409
AC035_pYAb_NA.1	pYAb_NA	1	K.Y@GTDLSR.G	Q5TC02	446.186	2	0	1.249	0.0195	e05848	0.000823917	163036
AC035_pYAb_NA.1	pYAb_NA	1	K.ADGGAEY@ATY@QTK.S	P15529-7	767.781	2	0	2.925	0	e05848	0.000139121	3907800
AC035_pYAb_NA.1	pYAb_NA	1	K.MY@YSR.K	Q8TF62	400.147	2	0	1.006	0.115	e05848	0.000483033	166426
AC035_pYAb_NA.1	pYAb_NA	1	K.TY@TVSPR.K	Q7Z2K8-2	452.18	2	0	1.793	0.00408	e05848	0.00166168	200792
AC035_pYAb_NA.1	pYAb_NA	1	K.LEYEEHKKEY@EDAENTSTQSK.V	Q5VSY0-2	880.049	3	2	3.556	9.14e-06	e05848	0.000139121	354503
AC035_pYAb_NA.1	pYAb_NA	1	R.GGGDY@LK.K	Q9HBM8	395.164	2	0	1.392	0.0147	e05848	0.000250878	46817.8
AC035_pYAb_NA.1	pYAb_NA	1	K.LRQEIY@SSHNQPSTGGR.T	Q8WVV4-1	670.647	3	1	1.122	0.0223	e05848	0.00228509	85878.3
AC035_pYAb_NA.1	pYAb_NA	1	K.GKADGGAEY@ATYQTK.S	P15529-7	820.357	2	1	5.177	0	e05848	0.000139121	2670020
AC035_pYAb_NA.1	pYAb_NA	1	R.KADKESRPENEEERPKQY@SWDQR.E	O75695	597.879	5	3	1.758	0.0375	e05848	0.00333656	1751580
AC035_pYAb_NA.1	pYAb_NA	1	K.SATY@SVGM*QK.T	Q8IUC4	584.244	2	0	1.12	0.00172	e05848	0.000372024	97983.5
AC035_pYAb_NA.1	pYAb_NA	1	R.KSFY@SSHYAR.E	Q8NEY8-8	442.529	3	1	1.888	0.189	e05848	0.00114653	408806
AC035_pYAb_NA.1	pYAb_NA	1	R.FHQY@QQHRPSLEGGR.S	Q12796	480.724	4	0	1.368	0.0133	e05848	0.000483033	16257.1
AC035_pYAb_NA.1	pYAb_NA	1	R.KIQY@MAR.G	O00478	495.238	2	1	1.875	0.0724	e05848	0.000139121	125036
AC035_pYAb_NA.1	pYAb_NA	1	R.YSERY@DPEPK.S	Q14677-3	682.285	2	1	1.126	0.123	e05848	0.00302735	65225.1
AC035_pYAb_NA.1	pYAb_NA	1	R.LM*TGDTY@TAHAGAK.F	P42684-9	511.555	3	0	2.1	0.00187	e05848	0.000250878	57130.7
AC035_pYAb_NA.1	pYAb_NA	1	K.GKADGGAEY@ATYQTK.S	P15529-7	547.24	3	1	4.219	1e-09	e05848	0.000139121	1595480
AC035_pYAb_NA.1	pYAb_NA	1	R.YSGGNYRDNY@DN.-	P98179	759.273	2	1	2.452	7e-09	e05848	0.000139121	460155
AC035_pYAb_NA.1	pYAb_NA	1	R.AASAIY@R.L	Q9UKM9-2	416.193	2	0	1.715	0.0121	e05848	0.000139121	337156
AC035_pYAb_NA.1	pYAb_NA	1	R.RLQHQQLYY@SQDDSNRK.N	Q99569-2	753.684	3	2	3.238	1e-09	e05848	0.000139121	94736.4
AC035_pYAb_NA.1	pYAb_NA	1	R.IHTGEKPY@ECVQCGK.S	P17028	629.273	3	0	1.806	4.3	e05848	0.00114653	137506
AC035_pYAb_NA.1	pYAb_NA	1	K.CCCIY@EKPR.A	Q5SRK2	455.845	3	0	3.331	7.1e-08	e05848	0.000139121	1488570
AC035_pYAb_NA.1	pYAb_NA	1	K.CCCIY@EKPR.A	Q5SRK2	683.264	2	0	2.373	8.32e-07	e05848	0.000139121	1430710
AC035_pYAb_NA.1	pYAb_NA	1	R.EDKAY@QLER.H	Q5TIG5	616.274	2	1	1.647	0.0157	e05848	0.000250878	418330
AC035_pYAb_NA.1	pYAb_NA	1	R.RLQHQQLYY@SQDDSNRK.N	Q99569-2	565.516	4	2	5.418	0	e05848	0.000139121	276120
AC035_pYAb_NA.1	pYAb_NA	1	R.KIQY@MAR.G	O00478	495.223	2	1	1.579	0.365	e05848	0.00249458	137444
AC035_pYAb_NA.1	pYAb_NA	1	K.ENKLY@S@PAR.Y	Q96QD5-2	619.257	2	1	1.184	0.544	e05848	0.00588916	106880
AC035_pYAb_NA.1	pYAb_NA	1	R.ESY@SQPAWHHR.G	Q9H2Y7	493.206	3	0	2.194	0.0003	e05848	0.000139121	93149.5
AC035_pYAb_NA.1	pYAb_NA	1	R.RLQHQQLYY@SQDDSNRK.N	Q99569-2	753.685	3	2	2.767	2.6e-08	e05848	0.000139121	94736.4
AC035_pYAb_NA.1	pYAb_NA	1	R.SRDPHY@DDFR.S	Q86X29-3	463.188	3	1	2.812	0.000934	e05848	0.000139121	21320800
AC035_pYAb_NA.1	pYAb_NA	1	R.IHTGEKPY@ECVQCGK.S	P17028	629.273	3	0	2.43	0.0191	e05848	0.000139121	137506
AC035_pYAb_NA.1	pYAb_NA	1	K.KKY@EPPVPTR.V	P62191	432.225	3	2	2.557	0.000419	e05848	0.000139121	830621
AC035_pYAb_NA.1	pYAb_NA	1	R.TEKIY@PTATGEKEENVKK.N	Q05209	537.019	4	3	3.074	7e-09	e05848	0.000139121	153023
AC035_pYAb_NA.1	pYAb_NA	1	R.SRDPHY@DDFR.S	Q86X29-3	694.279	2	1	3.041	1.68e-05	e05848	0.000139121	2980080
AC035_pYAb_NA.1	pYAb_NA	1	K.SSSY@FK.D	Q9Y5X1	399.659	2	0	1.375	0.249	e05848	0.000250878	3101080
AC035_pYAb_NA.1	pYAb_NA	1	K.TQNKEESY@DFSK.S	Q9UDY2-3	778.323	2	1	3.006	2.2e-08	e05848	0.000139121	907419
AC035_pYAb_NA.1	pYAb_NA	1	R.QQY@FK.L	Q9NSV4-7	397.17	2	0	1.156	1.48	e05848	0.000483033	589118
AC035_pYAb_NA.1	pYAb_NA	1	K.VKGEY@DM*TVPK.L	Q09666	681.807	2	1	2.458	2.19e-06	e05848	0.000139121	2859090
AC035_pYAb_NA.1	pYAb_NA	1	K.QIDNTGSST@YRPPPR.T	Q9NUE0	590.274	3	0	2.159	0.000277	e05848	0.000139121	178888
AC035_pYAb_NA.1	pYAb_NA	1	K.ENVKDY@YQK.W	P09234	633.775	2	1	1.921	0.000831	e05848	0.000139121	266802
AC035_pYAb_NA.1	pYAb_NA	1	R.EPPPY@QEPRPR.G	Q08345-6	482.558	3	0	1.684	0.171	e05848	0.000483033	329631
AC035_pYAb_NA.1	pYAb_NA	1	K.TQNKEESY@DFSK.S	Q9UDY2-3	519.217	3	1	1.886	1.95e-06	e05848	0.000139121	276309
AC035_pYAb_NA.1	pYAb_NA	1	K.GPVY@GM*NR.L	P49792	495.2	2	0	1.236	0.238	e05848	0.00145284	77804
AC035_pYAb_NA.1	pYAb_NA	1	K.KKY@EPPVPTR.V	P62191	647.833	2	2	2.199	0.000147	e05848	0.000139121	118799
AC035_pYAb_NA.1	pYAb_NA	1	R.KGAGDGS@DEEVDGKADGAEAKPAE.-	P35579-2	795.006	3	2	3.799	0	e05848	0.000139121	396184
AC035_pYAb_NA.1	pYAb_NA	1	R.HQYSDY@DYHSSSEK.L	Q9UDY2-5	609.23	3	0	4.111	0	e05848	0.000139121	179604
AC035_pYAb_NA.1	pYAb_NA	1	K.GVIY@KPATK.M	O43570-2	528.78	2	0	1.995	0.00915	e05848	0.000139121	327631
AC035_pYAb_NA.1	pYAb_NA	1	K.GHEFY@NPQK.K	P78406	600.25	2	0	2.628	2.61e-06	e05848	0.000139121	179715
AC035_pYAb_NA.1	pYAb_NA	1	K.VKGEY@DM*TVPK.L	Q09666	454.874	3	1	2.556	5.88e-05	e05848	0.000139121	699780
AC035_pYAb_NA.1	pYAb_NA	1	K.ENVKDY@YQK.W	P09234	633.751	2	1	1.922	0.00303	e05848	0.00114653	152077
AC035_pYAb_NA.1	pYAb_NA	1	R.SAY@AFSHQR.G	O43520	573.743	2	0	1.903	9.18e-05	e05848	0.000139121	79305.8
AC035_pYAb_NA.1	pYAb_NA	1	R.FY@AGGSER.S	Q9UNZ2-5	483.692	2	0	1.302	0.00418	e05848	0.000139121	491967
AC035_pYAb_NA.1	pYAb_NA	1	R.SSY@YSK.F	Q13835-2	407.656	2	0	1.132	2.51	e05848	0.00646372	264667
AC035_pYAb_NA.1	pYAb_NA	1	K.ETQTHENM*SQLSEEEQNKDY@QDCSK.T	Q9BWU0	789.316	4	1	1.964	0.000114	e05848	0.000139121	138106
AC035_pYAb_NA.1	pYAb_NA	1	R.RPPLRY@PR.Y	Q5JTV8-2	378.871	3	1	1.421	0.199	e05848	0.00292113	70260
AC035_pYAb_NA.1	pYAb_NA	1	M.n#GDERPHYY@GK.H	Q8IWA5-2	448.52	3	0	3.124	2.66e-05	e05848	0.000139121	230405
AC035_pYAb_NA.1	pYAb_NA	1	R.DSLGTY@SSR.D	Q9C0C2-2	533.218	2	0	1.78	0.000559	e05848	0.000139121	306859
AC035_pYAb_NA.1	pYAb_NA	1	K.LY@QYR.E	Q8WWI1-4	411.682	2	0	1.355	0.435	e05848	0.00155556	18342100
AC035_pYAb_NA.1	pYAb_NA	1	R.AHAWPSPY@KDY@EVKK.E	Q8NFJ5	660.29	3	2	1.273	0.282	e05848	0.00932282	186488
AC035_pYAb_NA.1	pYAb_NA	1	K.KIY@EDGDDDMKR.T	Q9HB71	522.218	3	2	1.4	0.000155	e05848	0.000483033	365596
AC035_pYAb_NA.1	pYAb_NA	1	M.n#GDERPHYY@GK.H	Q8IWA5-2	672.278	2	0	1.996	0.0057	e05848	0.000139121	261763
AC035_pYAb_NA.1	pYAb_NA	1	K.ETQTHENM*SQLSEEEQNKDY@QDCSK.T	Q9BWU0	1052.08	3	1	2.056	2.76e-07	e05848	0.000139121	99253.7
AC035_pYAb_NA.1	pYAb_NA	1	K.KIYNGDY@Y@RQGR.I	P30530-2	564.904	3	2	1.608	0.0031	e05848	0.000250878	114025
AC035_pYAb_NA.1	pYAb_NA	1	R.RGAGGY@QPLDR.R	Q9H6A9-2	423.864	3	1	2.132	0.00548	e05848	0.000250878	204725
AC035_pYAb_NA.1	pYAb_NA	1	R.SVYY@EK.V	Q9P0N9-2	434.679	2	0	1.049	0.776	e05848	0.00198544	146372
AC035_pYAb_NA.1	pYAb_NA	1	R.RGAGGY@QPLDR.R	Q9H6A9-2	635.293	2	1	2.222	0.000887	e05848	0.000250878	320852
AC035_pYAb_NA.1	pYAb_NA	1	R.AHTFSAQSGY@R.V	Q8N8Z6	652.777	2	0	2.443	5e-09	e05848	0.000139121	669064
AC035_pYAb_NA.1	pYAb_NA	1	K.KSAENGIY@SVSGDEKK.G	P48029	597.946	3	2	3.966	8e-09	e05848	0.000139121	339604
AC035_pYAb_NA.1	pYAb_NA	1	R.DGM*DNQGGY@GSVGR.M	P31942-4	754.781	2	0	1.274	0.000738	e05848	0.000483033	44708.8
AC035_pYAb_NA.1	pYAb_NA	1	R.HYDQDYY@RDPR.E	Q96T58	536.55	3	1	1.248	0.041	e05848	0.000372024	191146
AC035_pYAb_NA.1	pYAb_NA	1	K.FDSEY@ER.M	P43243	513.186	2	0	1.354	0.0279	e05848	0.000139121	92157.1
AC035_pYAb_NA.1	pYAb_NA	1	R.SASGVPY@R.V	Q6P499-2	458.702	2	0	1.898	0.00502	e05848	0.000139121	274568
AC035_pYAb_NA.1	pYAb_NA	1	R.AHTFSAQSGY@R.V	Q8N8Z6	435.52	3	0	1.712	0.184	e05848	0.00071599	260503
AC035_pYAb_NA.1	pYAb_NA	1	R.T@RDYASLPPKR.M	Q6XZF7	461.9	3	2	2.247	0.000114	e05848	0.000139121	158552
AC035_pYAb_NA.1	pYAb_NA	1	R.RGDSQPY@QALK.Y	Q9BTA9-5	671.814	2	1	2.246	0.00382	e05848	0.000139121	466287
AC035_pYAb_NA.1	pYAb_NA	1	R.NYQQNY@QNSESGEKNEGSESAPEGQAQQR.R	P67809	1113.13	3	1	1.947	4.34e-07	e05848	0.000139121	97088.9
AC035_pYAb_NA.1	pYAb_NA	1	R.TRHY@DQDYYRDPR.E	Q96T58	466.951	4	2	1.546	0.238	e05848	0.00507239	104625
AC035_pYAb_NA.1	pYAb_NA	1	R.ASLQY@R.G	Q9Y2U8	409.185	2	0	1.347	0.233	e05848	0.000250878	97953.4
AC035_pYAb_NA.1	pYAb_NA	1	K.HHTSSVY@SISER.L	Q6XZF7	494.886	3	0	2.088	0.413	e05848	0.000139121	231639
AC035_pYAb_NA.1	pYAb_NA	1	K.ADDPY@AHLSK.K	Q8NE71	598.755	2	0	1.404	0.151	e05848	0.000250878	66138.2
AC035_pYAb_NA.1	pYAb_NA	1	R.KPEY@LQPEK.C	Q9NYG2-2	606.291	2	0	2.004	0.000875	e05848	0.000139121	102392
AC035_pYAb_NA.1	pYAb_NA	1	R.EVDAEY@EAR.S	Q8N6H7	581.229	2	0	1.496	0.00413	e05848	0.000139121	96791.6
AC035_pYAb_NA.1	pYAb_NA	1	R.KAQDCY@FM*K.L	O43353-2	643.753	2	1	1.907	0.00299	e05848	0.000139121	69237.1
AC035_pYAb_NA.1	pYAb_NA	1	K.TYKEY@IDNRR.L	Q5T5U3-3	719.332	2	2	2.139	1.91e-05	e05848	0.000139121	128044
AC035_pYAb_NA.1	pYAb_NA	1	R.VTPAAANY@R.S	O14545	521.742	2	0	1.469	0.0109	e05848	0.000250878	101641
AC035_pYAb_NA.1	pYAb_NA	1	K.SVY@STHNYGTTQR.H	Q9C0A6	531.897	3	0	2.868	1.5e-08	e05848	0.000139121	173385
AC035_pYAb_NA.1	pYAb_NA	1	K.SVY@STHNYGTTQR.H	Q9C0A6	797.343	2	0	2.771	0	e05848	0.000139121	125118
AC035_pYAb_NA.1	pYAb_NA	1	R.KFSENPHVY@QR.H	O75319	495.562	3	1	1.861	0.0508	e05848	0.000250878	54208
AC035_pYAb_NA.1	pYAb_NA	1	R.RGDSQPY@QALK.Y	Q9BTA9-5	448.212	3	1	1.982	0.0197	e05848	0.000250878	133061
AC035_pYAb_NA.1	pYAb_NA	1	R.NSHTDNVSY@EHSFNK.S	Q86SQ4-2	620.254	3	0	2.551	1.17e-06	e05848	0.000139121	108766
AC035_pYAb_NA.1	pYAb_NA	1	K.TKDRDY@SVLEK.E	Q7Z6E9-4	478.562	3	2	1.84	0.405	e05848	0.00228509	171729
AC035_pYAb_NA.1	pYAb_NA	1	K.EMGY@AATER.E	P78410	554.215	2	0	1.494	0.000726	e05848	0.000139121	68069.2
AC035_pYAb_NA.1	pYAb_NA	1	K.KIY@EDGDDDMK.R	Q9HB71	704.773	2	1	3.504	9.9e-08	e05848	0.000139121	123478
AC035_pYAb_NA.1	pYAb_NA	1	R.EVGEDKS@YNGGGIGSSNR.I	P51795-2	635.935	3	1	1.587	0.0434	e05848	0.00238949	18604.5
AC035_pYAb_NA.1	pYAb_NA	1	K.TYKEY@IDNRR.L	Q5T5U3-3	479.891	3	2	2.693	0.0107	e05848	0.000139121	1156850
AC035_pYAb_NA.1	pYAb_NA	1	K.AY@QLER.H	Q5TIG5	430.203	2	0	1.27	0.269	e05848	0.00426257	81680.4
AC035_pYAb_NA.1	pYAb_NA	1	K.APKPDGPGGGPGGSHMGGNY@GDDR.R	P35637-2	583.993	4	0	2.151	5.44e-06	e05848	0.000139121	97983.5
AC035_pYAb_NA.1	pYAb_NA	1	R.NADHSMNY@QYR.-	Q12906	739.783	2	0	2.394	1.9e-08	e05848	0.000139121	306787
AC035_pYAb_NA.1	pYAb_NA	1	R.NADHSMNY@QYR.-	Q12906	493.524	3	0	2.67	2.26e-06	e05848	0.000139121	315182
AC035_pYAb_NA.1	pYAb_NA	1	K.STDGQEPHSVVY@DTSNGKK.V	Q53SF7-4	710.314	3	1	2.97	1.64e-07	e05848	0.000139121	152158
AC035_pYAb_NA.1	pYAb_NA	1	K.IEDVGS@DEEDDSGKDK.K	Q58FF8	909.357	2	1	2.075	1.34e-06	e05848	0.000139121	503692
AC035_pYAb_NA.1	pYAb_NA	1	R.YMEDSTY@Y@KASK.G	Q8N9D7	823.303	2	1	1.533	0.00017	e05848	0.000250878	102241
AC035_pYAb_NA.1	pYAb_NA	1	R.GSSQPNLSTSHSEQEY@GK.A	O95208-3	672.62	3	0	2.531	4.91e-06	e05848	0.000139121	359903
AC035_pYAb_NA.1	pYAb_NA	1	K.KTGVAGEDMQDNSGTY@GK.I	Q05655	646.607	3	1	3.626	0	e05848	0.000139121	221967
AC035_pYAb_NA.1	pYAb_NA	1	K.KIY@QDAYR.A	Q00059	568.764	2	1	2.131	0.00801	e05848	0.000139121	299144
AC035_pYAb_NA.1	pYAb_NA	1	K.AY@QLER.H	Q5TIG5	430.191	2	0	1.317	0.278	e05848	0.000250878	123560
AC035_pYAb_NA.1	pYAb_NA	1	K.KTGVAGEDM*QDNSGTY@GK.I	Q05655	651.939	3	1	3.16	0	e05848	0.000139121	147669
AC035_pYAb_NA.1	pYAb_NA	1	R.AEDMY@SAQSHQAAT@PPKDGK.N	Q9NQ84-2	764.645	3	1	1.909	6.74e-06	e05848	0.000139121	78364.1
AC035_pYAb_NA.1	pYAb_NA	1	R.AHAWPSPY@KDY@EVKK.E	Q8NFJ5	660.293	3	2	1.278	0.0036	e05848	0.00198544	186488
AC035_pYAb_NA.1	pYAb_NA	1	K.THYPAQQGEY@QTHQPVY@HK.I	O95817	824.682	3	0	3.307	5.6e-08	e05848	0.000139121	7091760
AC035_pYAb_NA.1	pYAb_NA	1	K.APKPDGPGGGPGGSHM*GGNY@GDDR.R	P35637-2	783.655	3	0	1.757	1.4e-06	e05848	0.000139121	97792.9
AC035_pYAb_NA.1	pYAb_NA	1	K.IEDVGS@DEEDDSGKDK.K	Q58FF8	606.574	3	1	2.83	9.92e-06	e05848	0.000139121	339300
AC035_pYAb_NA.1	pYAb_NA	1	K.KTGVAGEDMQDNSGTY@GK.I	Q05655	969.408	2	1	4.123	0	e05848	0.000139121	130178
AC035_pYAb_NA.1	pYAb_NA	1	K.KVIYS@QPSAR.S	Q9Y624	614.803	2	1	1.398	0.0282	e05848	0.00125014	21815.5
AC035_pYAb_NA.1	pYAb_NA	1	R.NADHSM*NY@QYR.-	Q12906	747.78	2	0	1.635	5.06e-05	e05848	0.000139121	206042
AC035_pYAb_NA.1	pYAb_NA	1	R.YTPCSY@R.G	Q9NPG1	513.694	2	0	1.089	0.474	e05848	0.00228509	44454.8
AC035_pYAb_NA.1	pYAb_NA	1	R.YMEDSTY@Y@KASK.G	Q8N9D7	549.205	3	1	2.36	7.16e-05	e05848	0.000139121	63460
AC035_pYAb_NA.1	pYAb_NA	1	K.KIY@EDGDDDM*K.R	Q9HB71	712.772	2	1	1.906	2.15e-06	e05848	0.000139121	51319.9
AC035_pYAb_NA.1	pYAb_NA	1	K.YHSQY@HTVAGNDIK.I	P42356	856.88	2	0	3.588	0	e05848	0.000139121	245699
AC035_pYAb_NA.1	pYAb_NA	1	K.HVDDQGRQY@Y@YSADGSR.S	Q8IWW6-3	726.282	3	1	1.561	0.00586	e05848	0.00114653	67039.2
AC035_pYAb_NA.1	pYAb_NA	1	R.YM*EDSTY@Y@KASK.G	Q8N9D7	831.3	2	1	1.572	5.96e-06	e05848	0.000139121	60481
AC035_pYAb_NA.1	pYAb_NA	1	K.RSY@EEHIPYT@HM*NGGK.K	P06213-2	698.947	3	1	1.65	0.000668	e05848	0.000250878	55486.4
AC035_pYAb_NA.1	pYAb_NA	1	R.NADHSM*NY@QYR.-	Q12906	498.855	3	0	1.653	0.217	e05848	0.00125014	209239
AC035_pYAb_NA.1	pYAb_NA	1	R.GSSQPNLSTSHSEQEY@GK.A	O95208-3	1008.43	2	0	1.266	0.159	e05848	0.00198544	65159.8
AC035_pYAb_NA.1	pYAb_NA	1	K.KTGVAGEDM*QDNSGTY@GK.I	Q05655	977.401	2	1	1.916	1e-09	e05848	0.000139121	72099.9
AC035_pYAb_NA.1	pYAb_NA	1	K.THYPAQQGEY@QTHQPVY@HK.I	O95817	618.762	4	0	3.236	1.82e-07	e05848	0.000139121	2502210
AC035_pYAb_NA.1	pYAb_NA	1	K.YHSQY@HTVAGNDIK.I	P42356	571.588	3	0	4.595	0	e05848	0.000139121	1404960
AC035_pYAb_NA.1	pYAb_NA	1	K.MIY@ASSK.D	Q9Y281	440.189	2	0	1.869	0.0125	e05848	0.000139121	255573
AC035_pYAb_NA.1	pYAb_NA	1	K.RSY@EEHIPYT@HM*NGGK.K	P06213-2	698.945	3	1	1.28	0.00765	e05848	0.000823917	55486.4
AC035_pYAb_NA.1	pYAb_NA	1	K.GMLREY@GETESKR.A	O95425-2	545.914	3	2	3.19	1e-06	e05848	0.000139121	113227
AC035_pYAb_NA.1	pYAb_NA	1	R.DYTY@RDYGHSSSR.D	Q96E39	562.891	3	1	3.172	4.33e-06	e05848	0.000139121	791507
AC035_pYAb_NA.1	pYAb_NA	1	K.M*IY@ASSK.D	Q9Y281	448.187	2	0	1.588	0.0294	e05848	0.000139121	83031.6
AC035_pYAb_NA.1	pYAb_NA	1	K.VIY@SQPSAR.S	Q9Y624	550.763	2	0	2.073	1.6e-05	e05848	0.000139121	24346100
AC035_pYAb_NA.1	pYAb_NA	1	R.YSGGNY@RDNYDN.-	P98179	759.273	2	1	1.728	6.84e-05	e05848	0.000139121	209266
AC035_pYAb_NA.1	pYAb_NA	1	R.QKHEY@ELNSTPDKKDY@EQPTCAK.V	Q9UK61-4	743.069	4	3	1.535	0.14	e05848	0.00886598	81304.8
AC035_pYAb_NA.1	pYAb_NA	1	K.QTQTSEVY@DGPK.N	Q15154-2	716.807	2	0	2.198	2.19e-06	e05848	0.000139121	200976
AC035_pYAb_NA.1	pYAb_NA	1	K.SDVNKEY@YTQNM*ER.E	Q9NW64-2	624.923	3	1	2.53	2.69e-07	e05848	0.000139121	107542
AC035_pYAb_NA.1	pYAb_NA	1	K.CASQSGMTAYGT@R.R	Q99439-2	735.285	2	0	1.371	0.0181	e05848	0.00135227	56872.3
AC035_pYAb_NA.1	pYAb_NA	1	R.LQHQQLY@Y@SQDDSNRK.N	Q99569-2	728.308	3	1	5.1	0	e05848	0.000139121	1845730
AC035_pYAb_NA.1	pYAb_NA	1	R.DM*YDKEY@Y@SVHNK.T	P08581-2	623.229	3	1	3.069	7.1e-06	e05848	0.000139121	775247
AC035_pYAb_NA.1	pYAb_NA	1	R.GPPTY@NEHITK.R	O14578-4	668.804	2	0	1.51	0.000357	e05848	0.000139121	69561.4
AC035_pYAb_NA.1	pYAb_NA	1	R.AHAWPSPYKDY@EVKK.E	Q8NFJ5	475.479	4	2	2.696	1.58e-05	e05848	0.000139121	86237.9
AC035_pYAb_NA.1	pYAb_NA	1	K.THYPAQQGEY@QT@HQPVY@HK.I	O95817	638.759	4	0	1.178	0.487	e05848	0.00807119	27365.8
AC035_pYAb_NA.1	pYAb_NA	1	R.SRDPHY@DDFR.S	Q86X29-3	463.187	3	1	2.595	0.000143	e05848	0.000139121	21320800
AC035_pYAb_NA.1	pYAb_NA	1	K.ADKESRPENEEERPKQY@SWDQR.E	O75695	715.072	4	2	3.243	1.95e-06	e05848	0.000139121	814976
AC035_pYAb_NA.1	pYAb_NA	1	R.QHY@QMIQR.E	Q13574-3	592.259	2	0	1.338	0.113	e05848	0.00114653	256480
AC035_pYAb_NA.1	pYAb_NA	1	K.TLY@MSHR.E	Q9BSJ8-2	494.212	2	0	1.809	0.000496	e05848	0.000139121	1372360
AC035_pYAb_NA.1	pYAb_NA	1	R.DM*YDKEY@Y@SVHNK.T	P08581-2	934.341	2	1	1.653	0.000398	e05848	0.000483033	136731
AC035_pYAb_NA.1	pYAb_NA	1	K.ADKESRPENEEERPKQY@SWDQR.E	O75695	572.259	5	2	3.008	0.000464	e05848	0.000250878	600956
AC035_pYAb_NA.1	pYAb_NA	1	R.EEAAGAEDEKVY@TDR.A	Q08AD1-3	588.246	3	1	3.802	6.58e-07	e05848	0.000139121	356939
AC035_pYAb_NA.1	pYAb_NA	1	R.HIDRNY@EPLK.T	Q12929	455.551	3	1	2.554	0.000499	e05848	0.000139121	607771
AC035_pYAb_NA.1	pYAb_NA	1	K.MQNHGYENPTY@K.Y	Q06481-5	781.314	2	0	2.424	1e-09	e05848	0.000139121	110901
AC035_pYAb_NA.1	pYAb_NA	1	K.TLY@M*SHR.E	Q9BSJ8-2	502.209	2	0	1.736	0.00158	e05848	0.000139121	647226
AC035_pYAb_NA.1	pYAb_NA	1	R.ETAPTSAY@SSPAR.S	O43301	709.306	2	0	1.942	8.64e-06	e05848	0.000139121	238438
AC035_pYAb_NA.1	pYAb_NA	1	R.HIDRNY@EPLK.T	Q12929	682.824	2	1	1.568	0.351	e05848	0.00727878	98632
AC035_pYAb_NA.1	pYAb_NA	1	K.HTPLY@ER.S	Q9NZB2-6	498.223	2	0	1.746	2.63e-05	e05848	0.000139121	12912900
AC035_pYAb_NA.1	pYAb_NA	1	K.Y@SLSPSK.S	Q99666-2	431.193	2	0	1.174	0.541	e05848	0.00618773	105215
AC035_pYAb_NA.1	pYAb_NA	1	R.RPPIGY@R.A	Q9H6H4	469.736	2	0	1.463	0.922	e05848	0.00608988	105965
AC035_pYAb_NA.1	pYAb_NA	1	R.GYTSDSEVY@TDHGRPGK.I	Q92538	650.277	3	0	2.704	3.25e-07	e05848	0.000139121	128464
AC035_pYAb_NA.1	pYAb_NA	1	R.LQHQQLY@Y@SQDDSNRK.N	Q99569-2	1091.96	2	1	2.354	0	e05848	0.000139121	97030.8
AC035_pYAb_NA.1	pYAb_NA	1	R.QTSNPNGPTPQY@QTTAR.V	Q99569-2	970.933	2	0	2.554	2e-09	e05848	0.000139121	329712
AC035_pYAb_NA.1	pYAb_NA	1	R.RLQHQQLY@YSQDDSNRK.N	Q99569-2	565.515	4	2	4.621	1e-09	e05848	0.000139121	757992
AC035_pYAb_NA.1	pYAb_NA	1	K.THYPAQQGEY@QTHQPVYHK.I	O95817	598.77	4	0	3.437	1.5e-08	e05848	0.000139121	23970600
AC035_pYAb_NA.1	pYAb_NA	1	R.QTSNPNGPTPQY@QTTAR.V	Q99569-2	647.624	3	0	3.714	6.6e-08	e05848	0.000139121	353442
AC035_pYAb_NA.1	pYAb_NA	1	R.HHAQETLHY@QNLAK.Y	Q7Z5J4-4	443.21	4	0	4.239	0	e05848	0.000139121	439457
AC035_pYAb_NA.1	pYAb_NA	1	R.FSY@TSQHSDY@GQR.F	Q96J84-3	579.212	3	0	2.195	8.89	e05848	0.00071599	71068.9
AC035_pYAb_NA.1	pYAb_NA	1	R.HHAQETLHY@QNLAK.Y	Q7Z5J4-4	590.61	3	0	3.63	6.5e-08	e05848	0.000139121	276470
AC035_pYAb_NA.1	pYAb_NA	1	R.FSY@TSQHSDY@GQR.F	Q96J84-3	868.316	2	0	2.491	1.5e-06	e05848	0.000139121	88120.4
AC035_pYAb_NA.1	pYAb_NA	1	K.LLPHS@EYSRPNR.V	Q8TBZ3-3	516.917	3	0	1.384	2.01	e05848	0.00507239	52724.3
AC035_pYAb_NA.1	pYAb_NA	1	K.M*QNHGYENPTY@K.Y	Q06481-5	526.544	3	0	1.305	0.376	e05848	0.00228509	40326.4
AC035_pYAb_NA.1	pYAb_NA	1	K.VQAEY@RDAYR.E	Q9ULH0-5	450.867	3	1	1.4	0.109	e05848	0.00071599	68691.8
AC035_pYAb_NA.1	pYAb_NA	1	R.RRPQNPSAIY@EESNPK.D	Q8TCT9-2	655.98	3	1	1.499	0.0132	e05848	0.000483033	56098.5
AC035_pYAb_NA.1	pYAb_NA	1	R.YESYHSQNVY@QR.V	Q8NEV8-2	827.342	2	0	1.372	0.00451	e05848	0.000372024	43670.7
AC035_pYAb_NA.1	pYAb_NA	1	K.VQAEY@RDAYR.E	Q9ULH0-5	675.798	2	1	1.268	0.199	e05848	0.00324219	105154
AC035_pYAb_NA.1	pYAb_NA	1	R.M*Y@SYPAR.V	P07910-4	492.19	2	0	1.856	0.00116	e05848	0.000139121	2761280
AC035_pYAb_NA.1	pYAb_NA	1	K.THYPAQQGEY@QTHQPVYHK.I	O95817	798.025	3	0	3.646	0	e05848	0.000139121	5380080
AC035_pYAb_NA.1	pYAb_NA	1	R.RLQHQQLY@YSQDDSNRK.N	Q99569-2	753.685	3	2	4.11	0	e05848	0.000139121	209310
AC035_pYAb_NA.1	pYAb_NA	1	R.ASALY@ESSR.L	Q96T58	532.228	2	0	2.173	3.23e-06	e05848	0.000139121	1194290
AC035_pYAb_NA.1	pYAb_NA	1	R.WHHEY@QTRY.-	P50851-2	467.192	3	1	1.981	0.000241	e05848	0.000139121	135879
AC035_pYAb_NA.1	pYAb_NA	1	K.LY@QYR.E	Q8WWI1-4	411.682	2	0	1.1	0.705	e05848	0.00228509	18342100
AC035_pYAb_NA.1	pYAb_NA	1	K.HGQY@LIGHGTK.V	Q96L35	430.872	3	0	3.085	1.13e-06	e05848	0.000139121	1195570
AC035_pYAb_NA.1	pYAb_NA	1	R.LKEY@TIK.S	O43293-2	487.754	2	1	2.184	0.0895	e05848	0.000139121	16524500
AC035_pYAb_NA.1	pYAb_NA	1	R.Y@VPPSSTDRSPY@EK.V	Q7Z550	595.912	3	1	1.512	0.181	e05848	0.00228509	449465
AC035_pYAb_NA.1	pYAb_NA	1	R.GYDDRDYY@SR.S	P62995-3	695.262	2	1	1.578	0.0101	e05848	0.00071599	1865320
AC035_pYAb_NA.1	pYAb_NA	1	K.KRVY@EEFTK.V	Q96HW7-2	427.209	3	2	2.608	0.000248	e05848	0.000139121	279761
AC035_pYAb_NA.1	pYAb_NA	1	K.THYPAQQGEYQT@HQPVY@HK.I	O95817	618.766	4	0	1.94	0.027	e05848	0.000936001	2502210
AC035_pYAb_NA.1	pYAb_NA	1	K.THYPAQQGEYQT@HQPVY@HK.I	O95817	824.685	3	0	1.769	0.0026	e05848	0.000139121	7091760
AC035_pYAb_NA.1	pYAb_NA	1	K.EIEPNY@ESPSSNNQDKDSSQASK.S	Q9H792	878.705	3	1	2.458	1.85e-06	e05848	0.000139121	324617
AC035_pYAb_NA.1	pYAb_NA	1	R.Y@VPPSSTDRSPY@EK.V	Q7Z550	893.364	2	1	0.815	0.11	e05848	0.00932282	325368
AC035_pYAb_NA.1	pYAb_NA	1	K.Y@LATSQPRPDSSGSH.-	Q9C0H2-3	561.579	3	0	1.523	0.59	e05848	0.00114653	88463.8
AC035_pYAb_NA.1	pYAb_NA	1	K.RPMDGT@YGPPAK.R	O14497-3	685.305	2	0	2.166	7.67e-07	e05848	0.000139121	101071
AC035_pYAb_NA.1	pYAb_NA	1	K.Y@RPGY@SSSSTSAAMPHSSSAK.L	Q9C0B5-2	773.647	3	0	3.758	0	e05848	0.000139121	107851
AC035_pYAb_NA.1	pYAb_NA	1	K.AQY@DAVAAR.S	Q6KB66-3	522.731	2	0	1.513	0.0067	e05848	0.000250878	59802.1
AC035_pYAb_NA.1	pYAb_NA	1	R.GYDDRDYY@SR.S	P62995-3	463.844	3	1	1.503	0.000499	e05848	0.000139121	745568
AC035_pYAb_NA.1	pYAb_NA	1	K.KVIY@SQPS@AR.S	Q9Y624	654.793	2	1	1.546	0.000488	e05848	0.000250878	1352320
AC035_pYAb_NA.1	pYAb_NA	1	R.DTYHPM*SEY@PTY@HTHGR.Y	Q7Z550	756.617	3	0	3.126	1.5e-08	e05848	0.000139121	2511120
AC035_pYAb_NA.1	pYAb_NA	1	R.DRVEQEY@VASAM*HGDSHDRY@ER.L	Q5T3F8-3	707.283	4	2	4.619	1e-09	e05848	0.000139121	626553
AC035_pYAb_NA.1	pYAb_NA	1	R.DTYHPM*SEY@PTY@HTHGR.Y	Q7Z550	756.616	3	0	3.644	0.044	e05848	0.000139121	2511120
AC035_pYAb_NA.1	pYAb_NA	1	R.HVAAGTQQPY@TDGVR.M	P14923	560.593	3	0	2.906	4.98e-06	e05848	0.000139121	772947
AC035_pYAb_NA.1	pYAb_NA	1	K.CDSSPDS@AEDVR.K	P02765	709.254	2	0	2.273	3.24e-07	e05848	0.000139121	164429
AC035_pYAb_NA.1	pYAb_NA	1	K.HGQY@LIGHGTK.V	Q96L35	645.806	2	0	2.54	1.83e-06	e05848	0.000139121	143462
AC035_pYAb_NA.1	pYAb_NA	1	K.RPMDGTY@GPPAK.R	O14497-3	457.206	3	0	1.716	0.0141	e05848	0.000250878	44983.5
AC035_pYAb_NA.1	pYAb_NA	1	R.LKPPVHY@NGPSK.A	P55265-5	472.907	3	0	2.123	0.00158	e05848	0.000250878	238570
AC035_pYAb_NA.1	pYAb_NA	1	R.HVAAGTQQPY@TDGVR.M	P14923	840.383	2	0	3.27	2.53e-07	e05848	0.000139121	403480
AC035_pYAb_NA.1	pYAb_NA	1	K.SDATNY@ASHSPPVNR.A	Q96FJ0-2	565.911	3	0	4.356	1e-09	e05848	0.000139121	938013
AC035_pYAb_NA.1	pYAb_NA	1	R.NAITSSYS@STR.G	Q96HA1-3	633.774	2	0	1.938	0.0851	e05848	0.000139121	102615
AC035_pYAb_NA.1	pYAb_NA	1	K.SATY@SVGM*QK.T	Q8IUC4	584.243	2	0	1.254	0.00479	e05848	0.000483033	136954
AC035_pYAb_NA.1	pYAb_NA	1	R.TRDY@ASLPPKR.M	Q6XZF7	461.899	3	2	1.779	0.00174	e05848	0.000250878	158552
AC035_pYAb_NA.1	pYAb_NA	1	K.VIY@SQPSAR.S	Q9Y624	550.739	2	0	1.274	0.0146	e05848	0.00608988	46763100
AC035_pYAb_NA.1	pYAb_NA	1	R.SEKELY@ATPATLHNGNHHK.V	Q52LR7	557.514	4	1	3.686	2e-08	e05848	0.000139121	379162
AC035_pYAb_NA.1	pYAb_NA	1	R.DTYHPM*S@EYPTY@HTHGR.Y	Q7Z550	567.713	4	0	3.015	1.54	e05848	0.000139121	473290
AC035_pYAb_NA.1	pYAb_NA	1	K.SDATNY@ASHSPPVNR.A	Q96FJ0-2	848.362	2	0	3.146	0	e05848	0.000139121	294329
AC035_pYAb_NA.1	pYAb_NA	1	K.GKADGGAEYAT@Y@QTKS@TTPAEQR.G	P15529-7	890.692	3	2	1.807	2.14e-05	e05848	0.000250878	134725
AC035_pYAb_NA.1	pYAb_NA	1	K.NYDY@SEPGR.N	Q9Y4E8-3	590.722	2	0	1.278	0.0966	e05848	0.000250878	63770.4
AC035_pYAb_NA.1	pYAb_NA	1	R.NPSIY@EK.L	Q9UHR5-2	465.703	2	0	1.386	0.0457	e05848	0.000250878	73671.1
AC035_pYAb_NA.1	pYAb_NA	1	R.EKEIS@DDEAEEEKGEKEEEDKDDEEKPK.I	P08238	684.096	5	4	3.872	3.11e-05	e05848	0.000139121	783363
AC035_pYAb_NA.1	pYAb_NA	1	K.Y@FTTTK.K	Q10567-3	420.682	2	0	1.512	0.0198	e05848	0.000139121	583825
AC035_pYAb_NA.1	pYAb_NA	1	K.VQDPSY@APPK.G	Q8TEW0-7	591.269	2	0	1.949	0.000424	e05848	0.000139121	164947
AC035_pYAb_NA.1	pYAb_NA	1	R.EKEIS@DDEAEEEKGEKEEEDKDDEEKPK.I	P08238	854.865	4	4	3.702	3e-09	e05848	0.000139121	273783
AC035_pYAb_NA.1	pYAb_NA	1	R.CLEEHY@GTSPGQAR.E	Q5TEW3	562.233	3	0	1.843	0.0132	e05848	0.000250878	115045
AC035_pYAb_NA.1	pYAb_NA	1	R.AHAWPS@PYKDY@EVKK.E	Q8NFJ5	495.472	4	2	2.01	0.108	e05848	0.00228509	102946
AC035_pYAb_NA.1	pYAb_NA	1	R.QQSTNDY@IR.A	Q8IZR5-3	602.757	2	0	2.027	0.00349	e05848	0.000139121	2204960
AC035_pYAb_NA.1	pYAb_NA	1	K.DKLNTQSTY@SEA.-	Q5JWQ6	718.805	2	1	2.592	4e-09	e05848	0.000139121	508377
AC035_pYAb_NA.1	pYAb_NA	1	R.VCDATY@DKAPVEK.E	Q12974-2	788.347	2	1	2.859	2.8e-08	e05848	0.000139121	144532
AC035_pYAb_NA.1	pYAb_NA	1	K.AEQESGLY@R.Y	Q9NU22	566.735	2	0	1.34	0.053	e05848	0.000250878	206005
AC035_pYAb_NA.1	pYAb_NA	1	K.YRPGY@SSSSTSAAM*PHSSSAK.L	Q9C0B5-2	752.324	3	0	3.449	5e-09	e05848	0.000139121	1629570
AC035_pYAb_NA.1	pYAb_NA	1	R.NADHSMNY@QYR.-	Q12906	739.784	2	0	1.762	0.000217	e05848	0.000139121	89845.7
AC035_pYAb_NA.1	pYAb_NA	1	R.AYDPDY@ER.A	Q9UDY2-5	554.706	2	0	1.365	0.0153	e05848	0.000250878	192866
AC035_pYAb_NA.1	pYAb_NA	1	K.SEFY@NR.T	Q86SQ0-3	448.173	2	0	1.124	0.101	e05848	0.00292113	190287
AC035_pYAb_NA.1	pYAb_NA	1	R.EY@ERPKPSNGVLR.H	Q9UIG8-4	542.269	3	0	2.836	2.05e-05	e05848	0.000139121	3363430
AC035_pYAb_NA.1	pYAb_NA	1	R.DTY@AWHK.Q	O15357-2	500.702	2	0	1.972	0.000209	e05848	0.000139121	343111
AC035_pYAb_NA.1	pYAb_NA	1	K.VHSSY@FEGK.Q	Q6DN90-2	567.24	2	0	1.988	0.000259	e05848	0.000139121	837135
AC035_pYAb_NA.1	pYAb_NA	1	R.AFQGPGHQAPHVHY@AR.L	P21860-5	463.967	4	0	3.209	9.22e-07	e05848	0.000139121	1531770
AC035_pYAb_NA.1	pYAb_NA	1	K.YRPGY@SSSSTSAAMPHSSSAK.L	Q9C0B5-2	746.992	3	0	4.907	8.29e-06	e05848	0.000139121	3267750
AC035_pYAb_NA.1	pYAb_NA	1	K.STYTSY@PK.A	O14964-2	513.715	2	0	1.715	0.0149	e05848	0.000139121	6471750
AC035_pYAb_NA.1	pYAb_NA	1	K.ESEDKPEIEDVGS@DEEEEKKDGDKKK.K	Q86U12	768.844	4	4	2.442	0.000674	e05848	0.00135227	142151
AC035_pYAb_NA.1	pYAb_NA	1	R.VCDATY@DKAPVEK.E	Q12974-2	525.899	3	1	2.242	0.000455	e05848	0.000139121	102972
AC035_pYAb_NA.1	pYAb_NA	1	R.HDWDY@CEHR.D	P17568	466.498	3	0	2.86	3.5e-08	e05848	0.000139121	96381.5
AC035_pYAb_NA.1	pYAb_NA	1	R.NADHSMNYQY@R.-	Q12906	493.524	3	0	1.854	2.6e-05	e05848	0.000139121	90778.9
AC035_pYAb_NA.1	pYAb_NA	1	K.THYPAQQGEYQT@HQPVY@HK.I	O95817	824.681	3	0	1.242	0.0801	e05848	0.00114653	7091760
AC035_pYAb_NA.1	pYAb_NA	1	R.DY@CAHHLIR.L	P17568	422.183	3	0	2.343	6.79e-05	e05848	0.000139121	118970
AC035_pYAb_NA.1	pYAb_NA	1	R.NRYY@DEDEDEE.-	Q9UHB6-4	778.761	2	1	2.082	2.67e-05	e05848	0.000139121	169516
AC035_pYAb_NA.1	pYAb_NA	1	R.QKHEYELNSTPDKKDY@EQPTCAK.V	Q9UK61-4	723.08	4	3	4.158	2.7e-08	e05848	0.000139121	649470
AC035_pYAb_NA.1	pYAb_NA	1	R.AFQGPGHQAPHVHY@AR.L	P21860-5	618.288	3	0	3.166	2e-09	e05848	0.000139121	893703
AC035_pYAb_NA.1	pYAb_NA	1	R.EY@ERPKPSNGVLR.H	Q9UIG8-4	812.902	2	0	1.1	0.0671	e05848	0.00547657	218790
AC035_pYAb_NA.1	pYAb_NA	1	K.THYPAQQGEY@QTHQPVY@HK.I	O95817	618.765	4	0	2.475	0.000555	e05848	0.000139121	2502210
AC035_pYAb_NA.1	pYAb_NA	1	K.AVPEGHEY@YR.V	P29597	650.775	2	0	1.586	6.67e-06	e05848	0.000139121	238834
AC035_pYAb_NA.1	pYAb_NA	1	K.GREY@GYASLHK.E	O14646-2	454.209	3	1	1.807	4.55e-06	e05848	0.000139121	94413.4
AC035_pYAb_NA.1	pYAb_NA	1	K.LY@TSAPNTSQGK.D	Q5QJE6	673.807	2	0	2.926	8.7e-08	e05848	0.000139121	904057
AC035_pYAb_NA.1	pYAb_NA	1	K.HGANTVPIKDY@ENK.N	P78504	555.928	3	1	4.263	2e-09	e05848	0.000139121	1161720
AC035_pYAb_NA.1	pYAb_NA	1	K.AVPEGHEY@YR.V	P29597	434.185	3	0	2.226	0.000137	e05848	0.000139121	191336
AC035_pYAb_NA.1	pYAb_NA	1	K.LLGAEEKEY@HAEGGK.V	Q504U8	855.894	2	1	4.579	0	e05848	0.000139121	5391950
AC035_pYAb_NA.1	pYAb_NA	1	R.DIHHIDY@YKK.T	P11362-7	471.22	3	1	2.957	5.29e-05	e05848	0.000139121	213233
AC035_pYAb_NA.1	pYAb_NA	1	R.VIEDNEY@TAR.E	P08631-4	645.277	2	0	2.246	7.69e-06	e05848	0.000139121	3099680
AC035_pYAb_NA.1	pYAb_NA	1	K.STNVVY@QAHHVSR.N	O95340-2	526.581	3	0	3.836	3.61e-07	e05848	0.000139121	2049460
AC035_pYAb_NA.1	pYAb_NA	1	K.LLGAEEKEY@HAEGGK.V	Q504U8	570.932	3	1	3.005	5.01e-07	e05848	0.000139121	65424500
AC035_pYAb_NA.1	pYAb_NA	1	K.SHNSALY@SQVQK.S	Q99704-3	721.33	2	0	3.775	0	e05848	0.000139121	1580970
AC035_pYAb_NA.1	pYAb_NA	1	R.EPPY@RVPR.D	P43243	547.264	2	1	1.66	0.133	e05848	0.00145284	1436820
AC035_pYAb_NA.1	pYAb_NA	1	R.RLQHQQLY@Y@SQDDSNR.K	Q99569-2	737.642	3	1	3.356	0	e05848	0.000139121	125562
AC035_pYAb_NA.1	pYAb_NA	1	K.SHNSALY@SQVQK.S	Q99704-3	481.223	3	0	3.176	5.09e-07	e05848	0.000139121	898296
AC035_pYAb_NA.1	pYAb_NA	1	K.QDLAY@ER.Q	Q9Y262	487.705	2	0	1.865	0.00592	e05848	0.000139121	1077540
AC035_pYAb_NA.1	pYAb_NA	1	R.TLNEVKNY@ER.D	Q9BRS2	673.313	2	1	1.71	0.000863	e05848	0.000139121	463831
AC035_pYAb_NA.1	pYAb_NA	1	K.STNVVY@QAHHVSR.N	O95340-2	789.368	2	0	3.003	2e-08	e05848	0.000139121	329518
AC035_pYAb_NA.1	pYAb_NA	1	R.KRTY@S@LTTPAR.Q	Q9Y4H2	485.227	3	2	2.217	0.133	e05848	0.00071599	1169910
AC035_pYAb_NA.1	pYAb_NA	1	K.LLGAEEKEY@HAEGGK.V	Q504U8	428.45	4	1	2.975	5e-09	e05848	0.000139121	203465
AC035_pYAb_NA.1	pYAb_NA	1	K.HGANTVPIKDY@ENK.N	P78504	833.39	2	1	1.736	5.1e-08	e05848	0.000139121	145894
AC035_pYAb_NA.1	pYAb_NA	1	K.NPAY@LK.S	Q6PJF5-2	393.185	2	0	1.256	0.19	e05848	0.000250878	260921
AC035_pYAb_NA.1	pYAb_NA	1	K.DKDAY@SSFGSR.D	O15523	656.766	2	1	2.947	5.3e-06	e05848	0.000139121	24038700
AC035_pYAb_NA.1	pYAb_NA	1	R.ACFY@QSR.G	Q9BXB1	506.192	2	0	1.638	7.23e-05	e05848	0.000139121	7267380
AC035_pYAb_NA.1	pYAb_NA	1	R.KPGST@SS@PK.A	O00444-3	524.706	2	0	1.229	0.124	e05848	0.00507239	263091
AC035_pYAb_NA.1	pYAb_NA	1	K.DKDAY@SSFGSR.D	O15523	438.18	3	1	2.542	0.0163	e05848	0.000139121	5530540
AC035_pYAb_NA.1	pYAb_NA	1	R.AFGSGY@R.R	P23588	419.169	2	0	1.412	0.021	e05848	0.000139121	297763
AC035_pYAb_NA.1	pYAb_NA	1	R.HNPTVTGHQEQTY@LQK.E	Q96J85	654.305	3	0	4.206	2.19e-07	e05848	0.000139121	578480
AC035_pYAb_NA.1	pYAb_NA	1	K.SEY@SVHSSLASK.V	O43683	687.803	2	0	1.889	8.41e-05	e05848	0.000139121	103878
AC035_pYAb_NA.1	pYAb_NA	1	K.DAY@SSFGSR.D	O15523	535.195	2	0	1.113	0.0807	e05848	0.00333656	35851.5
AC035_pYAb_NA.1	pYAb_NA	1	R.YHGHSMSDPGVSY@R.T	Q5JPU3	558.227	3	0	4.018	4e-09	e05848	0.000139121	817878
AC035_pYAb_NA.1	pYAb_NA	1	K.IQDKQY@EQNSLTAK.T	Q52LW3	582.611	3	1	4.509	1.7e-08	e05848	0.000139121	739861
AC035_pYAb_NA.1	pYAb_NA	1	R.AY@SSFGGGR.G	Q15056-2	491.197	2	0	2.15	0.000221	e05848	0.000139121	19873000
AC035_pYAb_NA.1	pYAb_NA	1	K.STY@TSYPK.A	O14964-2	513.69	2	0	2.221	1.63e-05	e05848	0.000139121	161468
AC035_pYAb_NA.1	pYAb_NA	1	K.QKDY@DFEER.M	Q96NC0	655.258	2	1	1.296	2.74	e05848	0.00747043	1358570
AC035_pYAb_NA.1	pYAb_NA	1	R.GPDPAAAPY@STQK.S	P28290-3	691.806	2	0	2.945	1e-09	e05848	0.000139121	177813
AC035_pYAb_NA.1	pYAb_NA	1	R.ACFY@QSR.G	Q9BXB1	506.214	2	0	1.444	0.0018	e05848	0.000372024	128031
AC035_pYAb_NA.1	pYAb_NA	1	K.IQDKQY@EQNSLTAK.T	Q52LW3	873.413	2	1	4.449	0	e05848	0.000139121	299603
AC035_pYAb_NA.1	pYAb_NA	1	R.ITDHYKEY@SQMQQQNTQK.V	Q8WUB8-3	784.014	3	1	4	0	e05848	0.000139121	193603
AC035_pYAb_NA.1	pYAb_NA	1	K.AELSY@R.G	Q14247-3	409.678	2	0	1.405	0.034	e05848	0.000139121	1928350
AC035_pYAb_NA.1	pYAb_NA	1	K.SLDNNY@STPNER.G	O60716-9	745.306	2	0	3.019	3.19e-07	e05848	0.000139121	7546330
AC035_pYAb_NA.1	pYAb_NA	1	K.SQY@HDLQAPDNQQTK.D	Q9H788-2	618.27	3	0	3.119	1.6e-08	e05848	0.000139121	634896
AC035_pYAb_NA.1	pYAb_NA	1	R.RAGSSGNSCITY@QPSVSGEHK.A	Q99755-4	768.006	3	1	5.252	0	e05848	0.000139121	5805640
AC035_pYAb_NA.1	pYAb_NA	1	R.GQNHNVQGFHPY@R.R	Q96EP5	545.242	3	0	4.185	0	e05848	0.000139121	866915
AC035_pYAb_NA.1	pYAb_NA	1	R.AEDMY@SAQSHQAATPPK.D	Q9NQ84-2	637.94	3	0	3.34	0	e05848	0.000139121	163507
AC035_pYAb_NA.1	pYAb_NA	1	K.FNPY@DSSR.R	Q96T58	533.209	2	0	1.582	0.0159	e05848	0.000250878	268459
AC035_pYAb_NA.1	pYAb_NA	1	R.YHGHSM*SDPGVSY@R.T	Q5JPU3	563.558	3	0	3.754	3.22e-07	e05848	0.000139121	487272
AC035_pYAb_NA.1	pYAb_NA	1	R.LQHPCSSAVY@ER.G	Q9BZD6	763.83	2	0	2.016	0.000865	e05848	0.000139121	310961
AC035_pYAb_NA.1	pYAb_NA	1	K.QKDY@DFEER.M	Q96NC0	655.263	2	1	1.632	0.0412	e05848	0.00353206	1358570
AC035_pYAb_NA.1	pYAb_NA	1	R.LQHQQLYY@SQDDSNRK.N	Q99569-2	701.652	3	1	5.381	0	e05848	0.000139121	806027
AC035_pYAb_NA.1	pYAb_NA	1	R.DTY@HPM*SEYPTYHTHGR.Y	Q7Z550	547.723	4	0	2.687	8.55e-06	e05848	0.000139121	134220
AC035_pYAb_NA.1	pYAb_NA	1	K.SQY@HDLQAPDNQQTK.D	Q9H788-2	926.902	2	0	3.679	0	e05848	0.000139121	152917
AC035_pYAb_NA.1	pYAb_NA	1	R.RPGGPQY@GIAR.E	Q14289-2	626.307	2	0	1.729	0.000192	e05848	0.000250878	126911
AC035_pYAb_NA.1	pYAb_NA	1	R.RKPASVITSGGIY@KK.A	Q9ULW2	562.312	3	2	2.757	1.28e-06	e05848	0.000139121	102759
AC035_pYAb_NA.1	pYAb_NA	1	R.YHGHSMSDPGVS@YR.T	Q5JPU3	836.836	2	0	1.695	3.81e-07	e05848	0.000139121	82017.5
AC035_pYAb_NA.1	pYAb_NA	1	K.ESRPENEEERPKQY@SWDQR.E	O75695	636.534	4	1	5.049	0	e05848	0.000139121	14653300
AC035_pYAb_NA.1	pYAb_NA	1	R.LQHPCSSAVY@ER.G	Q9BZD6	509.557	3	0	2.746	1.51e-06	e05848	0.000139121	215895
AC035_pYAb_NA.1	pYAb_NA	1	R.RKPASVITSGGIY@KK.A	Q9ULW2	421.987	4	2	3.684	4.18e-07	e05848	0.000139121	154604
AC035_pYAb_NA.1	pYAb_NA	1	K.THYPAQQGEY@QTHQPVYHK.I	O95817	598.772	4	0	2.199	0.000868	e05848	0.000139121	23970600
AC035_pYAb_NA.1	pYAb_NA	1	R.NTPY@QAPVR.R	P49790	563.261	2	0	0.956	2.58	e05848	0.00457593	431608
AC035_pYAb_NA.1	pYAb_NA	1	K.KQPPSEGPSNYDSY@K.K	Q8TEW0-7	592.924	3	1	2.223	2.06e-05	e05848	0.000372024	648214
AC035_pYAb_NA.1	pYAb_NA	1	R.GYDDRDY@YSR.S	P62995-3	695.261	2	1	1.459	0.172	e05848	0.00125014	510902
AC035_pYAb_NA.1	pYAb_NA	1	R.GYDDRDY@YSR.S	P62995-3	463.843	3	1	1.361	0.00273	e05848	0.000250878	431746
AC035_pYAb_NA.1	pYAb_NA	1	K.AVPKEDIY@SGGGGGGSR.S	Q13151	562.923	3	1	3.635	2.6e-08	e05848	0.000139121	449328
AC035_pYAb_NA.1	pYAb_NA	1	K.ADGGAEYATY@QTK.S	P15529-7	727.797	2	0	3.241	4.6e-08	e05848	0.000139121	9525910
AC035_pYAb_NA.1	pYAb_NA	1	R.YVPPSSTDRS@PYEK.V	Q7Z550	569.255	3	1	2.803	8.75e-06	e05848	0.000139121	2942020
AC035_pYAb_NA.1	pYAb_NA	1	K.AVPKEDIY@SGGGGGGSR.S	Q13151	843.88	2	1	2.352	1e-09	e05848	0.000139121	340805
AC035_pYAb_NA.1	pYAb_NA	1	R.QAHLTNQY@MQR.M	P11940-2	735.324	2	0	1.653	0.00325	e05848	0.000139121	113629
AC035_pYAb_NA.1	pYAb_NA	1	R.YVPPSSTDRSPY@EK.V	Q7Z550	853.379	2	1	2.083	4.67e-05	e05848	0.000139121	1085560
AC035_pYAb_NA.1	pYAb_NA	1	R.LQEDPNY@SPQR.F	P46379-3	713.817	2	0	1.481	0.0129	e05848	0.00104615	79005.1
AC035_pYAb_NA.1	pYAb_NA	1	R.NQPY@IR.A	O95466-2	435.698	2	0	1.448	0.433	e05848	0.00114653	95203.9
AC035_pYAb_NA.1	pYAb_NA	1	R.FY@QQVTK.D	O15027-5	497.227	2	0	2.255	0.00193	e05848	0.000139121	1369460
AC035_pYAb_NA.1	pYAb_NA	1	R.DY@NSLTR.S	P16144-4	474.697	2	0	1.572	0.0116	e05848	0.000139121	119056
AC035_pYAb_NA.1	pYAb_NA	1	R.ALSSEGKPY@VTK.E	Q13813-3	680.335	2	0	1.446	0.0689	e05848	0.000823917	87627.6
AC035_pYAb_NA.1	pYAb_NA	1	K.ADGGAEYATY@QTK.S	P15529-7	485.535	3	0	2.124	0.00121	e05848	0.000139121	142787
AC035_pYAb_NA.1	pYAb_NA	1	K.ESRPENEEERPKQY@S@WDQR.E	O75695	875.03	3	1	1.648	0.152	e05848	0.00125014	223072
AC035_pYAb_NA.1	pYAb_NA	1	R.FSY@TSQHSDYGQR.F	Q96J84-3	552.559	3	0	2.122	0.00125	e05848	0.000139121	109395
AC035_pYAb_NA.1	pYAb_NA	1	K.VSSVPDNY@R.T	Q7L8W6	558.737	2	0	1.119	0.132	e05848	0.00228509	2137790
AC035_pYAb_NA.1	pYAb_NA	1	R.DY@VAVNR.S	P35367	458.702	2	0	1.033	0.934	e05848	0.00228509	203452
AC035_pYAb_NA.1	pYAb_NA	1	R.HAYVHKPYLY@SK.Y	Q8NFC6	529.26	3	0	2.73	0.000381	e05848	0.000139121	81242.5
AC035_pYAb_NA.1	pYAb_NA	1	K.ESRPENEEERPKQY@SWDQR.E	O75695	848.375	3	1	2.162	0.000217	e05848	0.000139121	2784050
AC035_pYAb_NA.1	pYAb_NA	1	R.ADFDHY@TGRDSER.A	Q86SQ0-3	550.22	3	1	1.604	0.0203	e05848	0.000139121	413314
AC035_pYAb_NA.1	pYAb_NA	1	K.DY@SSGFGGK.Y	Q14247-3	499.194	2	0	0.99	1.56	e05848	0.00547657	971036
AC035_pYAb_NA.1	pYAb_NA	1	K.Y@SEFTSTTSGTGHNQTR.A	P48960-3	977.406	2	0	3.743	0	e05848	0.000139121	475528
AC035_pYAb_NA.1	pYAb_NA	1	R.T@RDYASLPPKR.M	Q6XZF7	461.899	3	2	1.974	0.000553	e05848	0.000936001	158552
AC035_pYAb_NA.1	pYAb_NA	1	K.ELLKQY@EK.Q	Q8NE71-2	565.781	2	1	1.236	0.772	e05848	0.00857438	77185.7
AC035_pYAb_NA.1	pYAb_NA	1	R.KRPEPSSDY@DLSPAK.Q	Q6W2J9-4	590.581	3	1	2.144	1.01e-05	e05848	0.00228509	42257.3
AC035_pYAb_NA.1	pYAb_NA	1	R.NY@SSPPPCHLSR.Q	Q12986-3	747.817	2	0	1.741	4.66e-06	e05848	0.000139121	90061.8
AC035_pYAb_NA.1	pYAb_NA	1	M.n#S@QKQEEENPAEETGEEKQDTQEK.E	Q5T5H1	938.395	3	2	3.522	3.12e-07	e05848	0.000139121	139380
AC035_pYAb_NA.1	pYAb_NA	1	R.FCKDTFDKNY@K.A	Q9BZG1-2	515.888	3	2	3.779	3.1e-07	e05848	0.000139121	4142170
AC035_pYAb_NA.1	pYAb_NA	1	K.DATDPVY@K.T	Q8TEU7-5	494.707	2	0	1.497	0.0201	e05848	0.000139121	65287.6
AC035_pYAb_NA.1	pYAb_NA	1	K.Y@SEFTSTTSGTGHNQTR.A	P48960-3	651.94	3	0	4.347	0	e05848	0.000139121	1691540
AC035_pYAb_NA.1	pYAb_NA	1	R.AHAWPS@PYKDY@EVKK.E	Q8NFJ5	495.474	4	2	2.431	0.000698	e05848	0.000250878	142962
AC035_pYAb_NA.1	pYAb_NA	1	K.THYPAQQGEY@QTHQPVYHK.I	O95817	598.767	4	0	2.053	0.000365	e05848	0.000139121	23970600
AC035_pYAb_NA.1	pYAb_NA	1	R.Y@NTLPSR.R	Q96PY5-3	465.71	2	0	1.484	0.028	e05848	0.000139121	131372
AC035_pYAb_NA.1	pYAb_NA	1	K.EY@VTVK.I	Q96NW4	409.69	2	0	1.195	1.23	e05848	0.00145284	200455
AC035_pYAb_NA.1	pYAb_NA	1	R.DSYDSY@ATHNE.-	Q14011	691.236	2	0	2.233	0	e05848	0.000139121	72760.5
AC035_pYAb_NA.1	pYAb_NA	1	K.KLY@EYNQSDTCR.V	Q2M2Z5-4	828.845	2	1	1.519	0.00063	e05848	0.000250878	72819.1
AC035_pYAb_NA.1	pYAb_NA	1	R.NY@SSPPPCHLSR.Q	Q12986-3	498.88	3	0	1.368	0.626	e05848	0.00145284	69983.5
AC035_pYAb_NA.1	pYAb_NA	1	K.HTSDNIHSASLYT@R.W	Q9NR48-2	561.252	3	0	2.278	4.66e-06	e05848	0.000139121	84001.1
AC035_pYAb_NA.1	pYAb_NA	1	R.Y@GDGGSTFQSTTGHCVHM*R.G	P31943	731.959	3	0	1.792	0.000252	e05848	0.000250878	71559.1
AC035_pYAb_NA.1	pYAb_NA	1	K.GEY@DVTM*PK.V	Q09666	568.224	2	0	1.568	0.0232	e05848	0.000250878	115528
AC035_pYAb_NA.1	pYAb_NA	1	K.THYPAQQGEY@QTHQPVYHK.I	O95817	798.02	3	0	0.686	4.17	e05848	0.00876831	50433.8
AC035_pYAb_NA.1	pYAb_NA	1	R.LMTGDTY@TAHAGAK.F	P42684-9	758.831	2	0	2.882	2e-09	e05848	0.000139121	669419
AC035_pYAb_NA.1	pYAb_NA	1	K.LGY@SYSR.D	Q8NDI1-3	463.195	2	0	1.238	1.89	e05848	0.000250878	125285
AC035_pYAb_NA.1	pYAb_NA	1	R.LM*TGDTY@TAHAGAK.F	P42684-9	511.554	3	0	3.425	4.15e-07	e05848	0.000139121	658706
AC035_pYAb_NA.1	pYAb_NA	1	R.LM*TGDTY@TAHAGAK.F	P42684-9	766.829	2	0	3.029	4.43e-07	e05848	0.000139121	337057
AC035_pYAb_NA.1	pYAb_NA	1	R.NYQQNY@QNSESGEKNEGSESAPEGQAQQR.R	P67809	1113.13	3	1	1.098	0.149	e05848	0.00507239	95773.3
AC035_pYAb_NA.1	pYAb_NA	1	K.KLY@EYNQSDTCR.V	Q2M2Z5-4	828.841	2	1	1.501	1.02e-05	e05848	0.000250878	72819.1
AC035_pYAb_NA.1	pYAb_NA	1	K.TY@GCVPVANKR.D	O75391	672.811	2	1	2.939	0	e05848	0.000139121	1173910
AC035_pYAb_NA.1	pYAb_NA	1	M.n#S@DSGEQNYGER.V	P62995-2	682.245	2	0	1.831	4.6e-05	e05848	0.000139121	60510.9
AC035_pYAb_NA.1	pYAb_NA	1	R.NTTQNTGY@SSGTQNANY@PVR.A	Q12965	1166.97	2	0	3.463	0	e05848	0.000139121	74721.8
AC035_pYAb_NA.1	pYAb_NA	1	R.LMTGDTY@TAHAGAK.F	P42684-9	506.224	3	0	4.02	1e-09	e05848	0.000139121	986315
AC035_pYAb_NA.1	pYAb_NA	1	K.TY@GCVPVANKR.D	O75391	448.878	3	1	2.938	4.15e-06	e05848	0.000139121	993531
AC035_pYAb_NA.1	pYAb_NA	1	R.NTTQNTGY@SSGTQNANY@PVR.A	Q12965	778.316	3	0	1.921	2.43e-06	e05848	0.000139121	145414
AC035_pYAb_NA.1	pYAb_NA	1	R.DYDRYY@ER.N	Q9P2N5	630.244	2	1	1.723	0.00618	e05848	0.000372024	259128
AC035_pYAb_NA.1	pYAb_NA	1	K.RVS@NSKFYS@.-	P16885	624.249	2	2	1.243	0.00634	e05848	0.00114653	81062.6
AC035_pYAb_NA.1	pYAb_NA	1	R.KRPEPSSDY@DLSPAK.Q	Q6W2J9-4	590.611	3	1	3.48	0	e05848	0.000139121	106401
AC035_pYAb_NA.1	pYAb_NA	1	R.YY@SHVDYR.D	Q8NEY8-8	591.737	2	0	2.387	0.000795	e05848	0.000139121	1202510
AC035_pYAb_NA.1	pYAb_NA	1	R.YY@SHVDYR.D	Q8NEY8-8	394.827	3	0	1.965	0.002	e05848	0.000139121	928872
AC035_pYAb_NA.1	pYAb_NA	1	K.ILRPSEY@TK.S	Q96C24-2	593.8	2	0	2.388	0.00462	e05848	0.000139121	1915100
AC035_pYAb_NA.1	pYAb_NA	1	R.DTGPEDSY@SSSAIHR.K	Q96NE9-3	567.898	3	0	3.037	5.45e-07	e05848	0.000139121	125479
AC035_pYAb_NA.1	pYAb_NA	1	R.TCSMPY@AK.L	P25054-2	519.196	2	0	1.222	0.0086	e05848	0.000139121	410395
AC035_pYAb_NA.1	pYAb_NA	1	K.KYDIY@EK.Q	P78552	519.733	2	1	1.824	0.0155	e05848	0.000139121	452430
AC035_pYAb_NA.1	pYAb_NA	1	K.RGPY@MVTR.A	Q5XKK7-3	530.245	2	1	2.076	0.0209	e05848	0.000483033	172381
AC035_pYAb_NA.1	pYAb_NA	1	R.TKQPIPAAY@NR.Y	Q6P1J9	446.892	3	1	1.379	0.0109	e05848	0.00155556	75703.1
AC035_pYAb_NA.1	pYAb_NA	1	R.THLNDKY@GY.-	Q9BWU0	595.749	2	1	1.268	0.0175	e05848	0.000139121	145098
AC035_pYAb_NA.1	pYAb_NA	1	K.VY@NVDGPSNNATGQSR.A	Q8TAA9-2	879.88	2	0	3.446	0	e05848	0.000139121	783252
AC035_pYAb_NA.1	pYAb_NA	1	K.ILRPSEY@TK.S	Q96C24-2	396.202	3	0	1.746	0.00204	e05848	0.000139121	229103
AC035_pYAb_NA.1	pYAb_NA	1	R.RSQSY@IPTSGCR.A	Q9HB19	497.888	3	1	2.475	0.000414	e05848	0.000139121	128066
AC035_pYAb_NA.1	pYAb_NA	1	R.LLEGDEKEY@NADGGK.M	Q15303-4	859.374	2	1	3.349	0	e05848	0.000139121	526294
AC035_pYAb_NA.1	pYAb_NA	1	R.DYDRYY@ER.N	Q9P2N5	420.497	3	1	1.163	0.00845	e05848	0.00071599	109494
AC035_pYAb_NA.1	pYAb_NA	1	R.AY@MPPR.S	Q86X29-3	407.671	2	0	1.377	0.00174	e05848	0.000139121	141814
AC035_pYAb_NA.1	pYAb_NA	1	R.RRDY@F.-	Q9ULI3	418.678	2	2	0.78	0.763	e05848	0.00426257	10690600
AC035_pYAb_NA.1	pYAb_NA	1	R.LY@VSCSK.S	Q5T5Y3-3	468.7	2	0	1.327	0.0613	e05848	0.000250878	84820.2
AC035_pYAb_NA.1	pYAb_NA	1	R.SSNY@LSCR.T	Q7Z333-4	533.707	2	0	1.324	0.092	e05848	0.00125014	66420.8
AC035_pYAb_NA.1	pYAb_NA	1	K.GASQAGMTGY@GM*PR.Q	Q9UI15	740.294	2	0	2.668	1.5e-08	e05848	0.000139121	451366
AC035_pYAb_NA.1	pYAb_NA	1	K.LLGAEEKEY@HAEGGK.V	Q504U8	570.932	3	1	2.053	7.6e-06	e05848	0.000139121	65424500
AC035_pYAb_NA.1	pYAb_NA	1	K.DTIPQTSEQKEY@ENR.D	Q9UMZ2-6	639.948	3	1	2.522	0.000582	e05848	0.000139121	788300
AC035_pYAb_NA.1	pYAb_NA	1	R.AHAWPSPY@KDY@EVKK.E	Q8NFJ5	660.296	3	2	2.175	0.000378	e05848	0.000250878	76992.6
AC035_pYAb_NA.1	pYAb_NA	1	R.Y@SLSGSVAHSR.D	Q8IX01-4	622.28	2	0	1.824	1.44e-06	e05848	0.000139121	88995.4
AC035_pYAb_NA.1	pYAb_NA	1	R.DGM*DNQGGY@GSVGR.M	P31942-4	754.781	2	0	3.069	0	e05848	0.000139121	353763
AC035_pYAb_NA.1	pYAb_NA	1	R.SDY@DGIGSR.G	O00571-2	525.203	2	0	2.636	2.26e-06	e05848	0.000139121	1339920
AC035_pYAb_NA.1	pYAb_NA	1	K.DTIPQTSEQKEY@ENR.D	Q9UMZ2-6	959.421	2	1	2.083	0.000666	e05848	0.000139121	236337
AC035_pYAb_NA.1	pYAb_NA	1	K.MQQNGY@ENPTYK.F	P05067-9	776.815	2	0	2.298	3.13e-06	e05848	0.000139121	240509
AC035_pYAb_NA.1	pYAb_NA	1	K.DGQDAIAQS@PEKESKDY@EM*NANHK.D	Q9NWH9	961.056	3	2	1.335	0.0235	e05848	0.00353206	106311
AC035_pYAb_NA.1	pYAb_NA	1	K.DGQDAIAQS@PEKES@KDYEM*NANHK.D	Q9NWH9	721.044	4	2	2.382	0.00174	e05848	0.000250878	119532
AC035_pYAb_NA.1	pYAb_NA	1	R.DGGQEY@VVK.E	O60437	537.742	2	0	1.662	0.0394	e05848	0.000250878	50207.8
AC035_pYAb_NA.1	pYAb_NA	1	K.SATY@SVGM*QK.T	Q8IUC4	584.243	2	0	2.389	1.17e-07	e05848	0.000139121	1215130
AC035_pYAb_NA.1	pYAb_NA	1	R.EY@ERPKPSNGVLR.H	Q9UIG8-4	542.263	3	0	1.507	0.721	e05848	0.00405593	12398.3
AC035_pYAb_NA.1	pYAb_NA	1	R.TPLNY@GSR.T	Q8NEV8-2	494.22	2	0	1.939	0.000134	e05848	0.000139121	127460
AC035_pYAb_NA.1	pYAb_NA	1	R.RSTRPTQQFY@QPPR.A	Q9H7E2-3	614.633	3	1	2.561	2.09e-06	e05848	0.000139121	232895
AC035_pYAb_NA.1	pYAb_NA	1	K.ASAY@TGM*LSSR.Y	Q8NI35-5	620.259	2	0	2.163	1.13e-05	e05848	0.000139121	214577
AC035_pYAb_NA.1	pYAb_NA	1	K.M*QQNGY@ENPTYK.F	P05067-9	784.812	2	0	1.033	0.283	e05848	0.00238949	79987.2
AC035_pYAb_NA.1	pYAb_NA	1	R.KGDRS@PEPGQTWTR.E	Q09666-2	565.596	3	2	2.123	0.00066	e05848	0.000250878	46008
AC035_pYAb_NA.1	pYAb_NA	1	K.GTGIKVY@DDGQK.S	Q9NP74-3	680.813	2	1	2.93	9.81e-06	e05848	0.000139121	2098760
AC035_pYAb_NA.1	pYAb_NA	1	R.LLY@GNR.V	Q9P273	408.195	2	0	1.128	1.26	e05848	0.00238949	527087
AC035_pYAb_NA.1	pYAb_NA	1	K.GTGIKVY@DDGQK.S	Q9NP74-3	454.211	3	1	2.035	0.00478	e05848	0.000372024	419113
AC035_pYAb_NA.1	pYAb_NA	1	R.DGGQEY@VVK.E	O60437	537.731	2	0	1.476	0.00684	e05848	0.000250878	86554
AC035_pYAb_NA.1	pYAb_NA	1	K.SATY@SVGMQK.T	Q8IUC4	576.246	2	0	2.654	1.16e-05	e05848	0.000139121	2777510
AC035_pYAb_NA.1	pYAb_NA	1	R.DGMDNQGGY@GSVGR.M	P31942-4	746.784	2	0	2.952	1.1e-08	e05848	0.000139121	1010280
AC035_pYAb_NA.1	pYAb_NA	1	R.GGGDPY@SDLSK.G	Q8NE01-3	588.238	2	0	2.411	2.12e-06	e05848	0.000139121	359778
AC035_pYAb_NA.1	pYAb_NA	1	K.FY@DSNTVK.Q	Q13177	527.22	2	0	2.111	0.00069	e05848	0.000139121	636185
AC035_pYAb_NA.1	pYAb_NA	1	K.SKNWVY@K.I	Q13470-2	502.736	2	1	1.613	0.191	e05848	0.000139121	235155
AC035_pYAb_NA.1	pYAb_NA	1	R.DM*YDKEY@YSVHNK.T	P08581-2	596.575	3	1	3.276	4.35e-06	e05848	0.000139121	319230
AC035_pYAb_NA.1	pYAb_NA	1	R.RAGSSGNSCITY@QPSVSGEHK.A	Q99755-4	768.001	3	1	1.484	0.331	e05848	0.00353206	5805640
AC035_pYAb_NA.1	pYAb_NA	1	R.DTYHPM*SEYPTY@HTHGR.Y	Q7Z550	729.962	3	0	4.323	4e-09	e05848	0.000139121	845855
AC035_pYAb_NA.1	pYAb_NA	1	R.GPAY@GLSR.E	P37802	450.704	2	0	2.332	0.000115	e05848	0.000139121	34485300
AC035_pYAb_NA.1	pYAb_NA	1	R.DTYHPM*SEYPTY@HTHGR.Y	Q7Z550	547.723	4	0	4.702	5e-09	e05848	0.000139121	1257970
AC035_pYAb_NA.1	pYAb_NA	1	R.RDPY@GFGDSR.D	Q9HCD5	625.256	2	1	2.223	0.00761	e05848	0.000139121	409487
AC035_pYAb_NA.1	pYAb_NA	1	K.GAELY@AR.R	Q8N3V7-3	430.19	2	0	1.347	0.495	e05848	0.00498409	121769
AC035_pYAb_NA.1	pYAb_NA	1	K.SSSY@FKDSESADAGGAQR.G	Q9Y5X1	648.269	3	1	4.476	0	e05848	0.000139121	312981
AC035_pYAb_NA.1	pYAb_NA	1	R.DM*YDKEY@Y@SVHNK.T	P08581-2	623.229	3	1	2.369	2.55e-06	e05848	0.000139121	144847
AC035_pYAb_NA.1	pYAb_NA	1	K.ELY@ATPATLHNGNHHK.V	Q52LR7	471.472	4	0	2.236	0.00016	e05848	0.000139121	75458.3
AC035_pYAb_NA.1	pYAb_NA	1	K.LSNNYY@CTR.D	O95182	635.752	2	0	1.854	7.98e-05	e05848	0.000139121	121657
AC035_pYAb_NA.1	pYAb_NA	1	R.EAEY@SDKHGQYLIGHGTK.V	Q96L35	704.988	3	1	2.843	0	e05848	0.000139121	169745
AC035_pYAb_NA.1	pYAb_NA	1	R.AY@M*PPR.S	Q86X29-3	415.669	2	0	1.158	0.0215	e05848	0.00071599	65429.7
AC035_pYAb_NA.1	pYAb_NA	1	K.ELY@ATPATLHNGNHHK.V	Q52LR7	628.294	3	0	1.904	1.26e-05	e05848	0.000139121	63171.7
AC035_pYAb_NA.1	pYAb_NA	1	R.RLQHQQLYY@SQDDSNR.K	Q99569-2	710.986	3	1	2.737	0	e05848	0.000139121	88399.9
AC035_pYAb_NA.1	pYAb_NA	1	R.EAEY@SDKHGQYLIGHGTK.V	Q96L35	528.992	4	1	3.964	1e-09	e05848	0.000139121	281232
AC035_pYAb_NA.1	pYAb_NA	1	R.DPY@GSLDR.H	Q8N4S9-3	501.702	2	0	1.388	0.253	e05848	0.000483033	93605
AC035_pYAb_NA.1	pYAb_NA	1	K.SS@SYFKDSESADAGGAQR.G	Q9Y5X1	971.899	2	1	2.934	0	e05848	0.000139121	135074
AC035_pYAb_NA.1	pYAb_NA	1	K.KNISHDTFGTTY@GR.I	Q9H7B2	559.587	3	1	1.295	1.11	e05848	0.00932282	58463.5
AC035_pYAb_NA.1	pYAb_NA	1	R.RDPY@GFGDSR.D	Q9HCD5	417.173	3	1	1.352	0.0399	e05848	0.000936001	58345.8
AC035_pYAb_NA.1	pYAb_NA	1	R.DRDVY@VTTHTPR.N	P78317	513.905	3	1	3.183	1.33e-07	e05848	0.000139121	163288
AC035_pYAb_NA.1	pYAb_NA	1	K.VVYY@R.A	Q15811-4	390.178	2	0	0.967	2.66	e05848	0.00228509	66799.8
AC035_pYAb_NA.1	pYAb_NA	1	K.NKPGPY@SSVPPPSAPPPKK.S	Q14978-3	675.68	3	1	3.286	9e-09	e05848	0.000139121	1910120
AC035_pYAb_NA.1	pYAb_NA	1	R.M*Y@SYPAR.V	P07910-4	492.19	2	0	1.575	0.636	e05848	0.000139121	2094540
AC035_pYAb_NA.1	pYAb_NA	1	K.ISLSNHY@K.N	Q9BXB4	521.244	2	0	1.639	0.00951	e05848	0.000139121	271129
AC035_pYAb_NA.1	pYAb_NA	1	K.NCTAGAVY@TYHEK.K	Q9Y314	531.887	3	0	3.764	1.22e-07	e05848	0.000139121	863449
AC035_pYAb_NA.1	pYAb_NA	1	K.NCTAGAVY@TYHEK.K	Q9Y314	797.327	2	0	3.108	0	e05848	0.000139121	636133
AC035_pYAb_NA.1	pYAb_NA	1	K.GSHGHTQGGGY@SSVGSGGVRPPVGNR.G	Q5XG87	636.796	4	0	2.726	1.1e-05	e05848	0.000139121	84369.1
AC035_pYAb_NA.1	pYAb_NA	1	R.DRDVY@VTTHTPR.N	P78317	513.905	3	1	3.032	1.27e-07	e05848	0.000139121	163288
AC035_pYAb_NA.1	pYAb_NA	1	R.VQPNEAVY@TK.M	P11413-3	614.787	2	0	1.601	0.0113	e05848	0.000139121	150941
AC035_pYAb_NA.1	pYAb_NA	1	K.ADGGAEY@ATYQTK.S	P15529-7	727.798	2	0	2.557	1e-09	e05848	0.000139121	9525910
AC035_pYAb_NA.1	pYAb_NA	1	R.RELEKLY@QER.K	O75665-3	481.906	3	2	1.932	0.054	e05848	0.000823917	64147
AC035_pYAb_NA.1	pYAb_NA	1	R.STAPAVAY@DSK.Q	Q96KR1	595.263	2	0	1.734	0.000539	e05848	0.000139121	95001.3
AC035_pYAb_NA.1	pYAb_NA	1	K.VLPQDKEY@Y@KVK.E	O60674	557.261	3	2	1.631	0.0531	e05848	0.00155556	195782
AC035_pYAb_NA.1	pYAb_NA	1	R.ASSCETY@EYPQR.G	Q9UQC2-2	785.802	2	0	1.834	1.2e-08	e05848	0.000139121	71680.3
AC035_pYAb_NA.1	pYAb_NA	1	R.SY@EEHIPY@THM*NGGK.K	P06213-2	646.911	3	0	3.137	8e-09	e05848	0.000139121	552352
AC035_pYAb_NA.1	pYAb_NA	1	R.RSWGQQAQEY@QEQK.Q	Q5VZK9-2	615.938	3	1	2.393	3.13e-05	e05848	0.000139121	118345
AC035_pYAb_NA.1	pYAb_NA	1	K.AQY@EDIANR.S	P05787	580.245	2	0	2.18	2.07e-06	e05848	0.000139121	394540
AC035_pYAb_NA.1	pYAb_NA	1	K.QKIY@EVDGVQKDHHGTLEGK.V	Q96L93-6	591.039	4	2	2.5	7.86e-06	e05848	0.000139121	121949
AC035_pYAb_NA.1	pYAb_NA	1	R.IQNPSAY@AK.R	Q92615	536.249	2	0	1.304	0.0242	e05848	0.00071599	87114.7
AC035_pYAb_NA.1	pYAb_NA	1	R.LAQSAEM*YHY@QHQR.Q	Q9NQX5	619.931	3	0	2.464	2.07e-05	e05848	0.000139121	116652
AC035_pYAb_NA.1	pYAb_NA	1	R.YM*EDSTY@YK.A	Q8N9D7	648.234	2	0	1.156	0.0392	e05848	0.000483033	46294.1
AC035_pYAb_NA.1	pYAb_NA	1	K.VSY@DVTSAR.D	Q13464	539.236	2	0	1.966	7.13e-05	e05848	0.000139121	76786.1
AC035_pYAb_NA.1	pYAb_NA	1	K.TYKEY@IDNR.R	Q5T5U3-3	641.283	2	1	2.169	4.81e-05	e05848	0.000139121	645594
AC035_pYAb_NA.1	pYAb_NA	1	R.KNLEATY@GTVR.T	Q9UPS8-3	666.324	2	1	2.692	0.000818	e05848	0.000139121	626580
AC035_pYAb_NA.1	pYAb_NA	1	R.LAQSAEMYHY@QHQR.Q	Q9NQX5	614.601	3	0	3.154	5.87e-07	e05848	0.000139121	230502
AC035_pYAb_NA.1	pYAb_NA	1	R.LQHQQLY@YSQDDSNRK.N	Q99569-2	701.653	3	1	4.515	0	e05848	0.000139121	1128410
AC035_pYAb_NA.1	pYAb_NA	1	K.NKPGPY@SSVPPPSAPPPKK.S	Q14978-3	507.013	4	1	2.855	1.23e-05	e05848	0.000139121	131063
AC035_pYAb_NA.1	pYAb_NA	1	R.DIYETDY@Y@RKGGK.G	P08069	589.909	3	2	1.854	0.00446	e05848	0.000372024	238595
AC035_pYAb_NA.1	pYAb_NA	1	M.n#S@DQEAKPSTEDLGDKK.E	P63165	623.946	3	1	2.431	7.4e-07	e05848	0.000139121	136688
AC035_pYAb_NA.1	pYAb_NA	1	K.TYKEY@IDNR.R	Q5T5U3-3	427.858	3	1	1.91	0.0018	e05848	0.000139121	289459
AC035_pYAb_NA.1	pYAb_NA	1	R.VLY@Y@M*EK.E	Q86X29-3	561.208	2	0	1.063	0.0161	e05848	0.00125014	176838
AC035_pYAb_NA.1	pYAb_NA	1	R.GPSY@GLSR.E	Q9UI15	458.701	2	0	2.11	0.00339	e05848	0.000139121	1163530
AC035_pYAb_NA.1	pYAb_NA	1	K.NKAPAFY@R.L	Q5T0W9	523.747	2	1	1.75	0.00128	e05848	0.000139121	422691
AC035_pYAb_NA.1	pYAb_NA	1	K.STCIY@GGAPK.G	Q92841-3	567.241	2	0	1.681	0.00272	e05848	0.000139121	251965
AC035_pYAb_NA.1	pYAb_NA	1	R.RFDGY@LNQGANNKK.I	Q6P1M0	568.936	3	2	2.785	6.25e-07	e05848	0.000139121	240643
AC035_pYAb_NA.1	pYAb_NA	1	R.NGASFSY@CSK.D	Q5VV43-3	600.726	2	0	2.202	1.68e-07	e05848	0.000139121	71683.9
AC035_pYAb_NA.1	pYAb_NA	1	R.ASVASQSSYCYSS@R.H	Q96RV3-3	816.825	2	0	1.133	1.07	e05848	0.00894786	79748.4
AC035_pYAb_NA.1	pYAb_NA	1	R.SY@EEHIPYT@HM*NGGK.K	P06213-2	969.867	2	0	0.985	0.00076	e05848	0.00071599	84238.8
AC035_pYAb_NA.1	pYAb_NA	1	K.SSSTTY@FK.R	Q86SQ4-4	500.705	2	0	1.414	0.627	e05848	0.000250878	150996
AC035_pYAb_NA.1	pYAb_NA	1	R.FCKDT@FDKNY@K.A	Q9BZG1-2	542.544	3	2	1.822	0.00475	e05848	0.00071599	208150
AC035_pYAb_NA.1	pYAb_NA	1	K.GHMNY@EGPGMAR.K	Q9H4A3-6	700.27	2	0	2.023	1e-09	e05848	0.000139121	73693.8
AC035_pYAb_NA.1	pYAb_NA	1	K.ESGY@IAPQGACNK.M	Q8TF72	737.808	2	0	1.978	1.85e-06	e05848	0.000139121	89787.5
AC035_pYAb_NA.1	pYAb_NA	1	R.KNLEATY@GTVR.T	Q9UPS8-3	444.551	3	1	1.246	0.0494	e05848	0.00537691	58320.9
AC035_pYAb_NA.1	pYAb_NA	1	R.DIYETDY@Y@RKGGK.G	P08069	884.358	2	2	1.438	1.28e-05	e05848	0.000139121	70919.6
AC035_pYAb_NA.1	pYAb_NA	1	K.ESEDKPEIEDVGS@DEEEEKKDGDKK.K	Q86U12	736.819	4	3	2.075	0.000849	e05848	0.000483033	464282
AC035_pYAb_NA.1	pYAb_NA	1	R.MYSY@PAR.V	P07910-4	484.192	2	0	1.165	1.75	e05848	0.000823917	177634
AC035_pYAb_NA.1	pYAb_NA	1	K.IEDVGS@DEEDDSGK.D	Q58FF8	787.793	2	0	1.785	3.9e-07	e05848	0.000139121	99001.5
AC035_pYAb_NA.1	pYAb_NA	1	R.LAQSAEMY@HY@QHQR.Q	Q9NQX5	641.255	3	0	2.114	0.000813	e05848	0.000139121	1795470
AC035_pYAb_NA.1	pYAb_NA	1	R.FCKDT@FDKNY@K.A	Q9BZG1-2	813.312	2	2	0.954	0.00739	e05848	0.00353206	67414.3
AC035_pYAb_NA.1	pYAb_NA	1	R.LQHQQLY@YSQDDSNRK.N	Q99569-2	526.489	4	1	1.845	0.000809	e05848	0.000250878	41877.8
AC035_pYAb_NA.1	pYAb_NA	1	R.DT@YHPM*SEYPTY@HTHGR.Y	Q7Z550	756.617	3	0	2.822	1.7e-08	e05848	0.000139121	450690
AC035_pYAb_NA.1	pYAb_NA	1	K.DLY@APKPSGK.A	Q08174-3	578.279	2	0	2.319	3.01e-06	e05848	0.000139121	1616620
AC035_pYAb_NA.1	pYAb_NA	1	R.STFSTNY@R.S	P05783	528.216	2	0	1.23	0.0835	e05848	0.00125014	118767
AC035_pYAb_NA.1	pYAb_NA	1	K.ASSVVY@SATK.D	P42356	546.755	2	0	2.182	7.47e-06	e05848	0.000139121	1677070
AC035_pYAb_NA.1	pYAb_NA	1	R.EAEY@SDKHGQY@LIGHGTK.V	Q96L35	731.644	3	1	1.412	0.00872	e05848	0.00145284	23085100
AC035_pYAb_NA.1	pYAb_NA	1	M.EEKDY@SEADGLSER.T	Q9H4G0-3	569.899	3	1	2.126	0.00511	e05848	0.000139121	141403
AC035_pYAb_NA.1	pYAb_NA	1	K.DLY@APKPSGK.A	Q08174-3	385.855	3	0	1.899	0.00052	e05848	0.000139121	473485
AC035_pYAb_NA.1	pYAb_NA	1	R.HQDVMPY@DSNR.V	Q9H3S7	721.287	2	0	1.711	1.3e-05	e05848	0.000139121	59056.2
AC035_pYAb_NA.1	pYAb_NA	1	M.EEKDY@SEADGLSER.T	Q9H4G0-3	854.345	2	1	2.202	1.5e-08	e05848	0.000139121	138996
AC035_pYAb_NA.1	pYAb_NA	1	K.RGGNRFEPY@ANPTK.R	P52272-2	562.932	3	2	1.38	0.0287	e05848	0.00228509	35869.8
AC035_pYAb_NA.1	pYAb_NA	1	K.VKDTFKEEQQKLY@SK.M	Q86UL3	488.498	4	3	2.512	0.0157	e05848	0.000250878	82837.1
AC035_pYAb_NA.1	pYAb_NA	1	R.TY@ETFK.S	Q2TAM5	434.68	2	0	1.908	0.00382	e05848	0.000139121	140729
AC035_pYAb_NA.1	pYAb_NA	1	R.TT@DRYVALQNGK.D	Q9P0L2-3	723.346	2	1	1.155	0.0244	e05848	0.00426257	36307.3
AC035_pYAb_NA.1	pYAb_NA	1	R.RNTTQNTGY@SSGTQNANYPVR.A	Q12965	803.696	3	1	5.474	0	e05848	0.000139121	295518
AC035_pYAb_NA.1	pYAb_NA	1	K.SLDNNY@STPNER.G	O60716-9	745.295	2	0	1.718	0.127	e05848	0.000139121	0
AC035_pYAb_NA.1	pYAb_NA	1	R.QSVQSDQGY@ISR.S	Q96F46	724.317	2	0	1.853	0.00123	e05848	0.000139121	124770
AC035_pYAb_NA.1	pYAb_NA	1	K.ESRPENEEERPKQY@SWDQR.E	O75695	636.53	4	1	2.167	0.000833	e05848	0.000139121	14653300
AC035_pYAb_NA.1	pYAb_NA	1	R.AAYY@SAAGPRPGADR.H	O43861-2	534.909	3	0	1.799	0.0127	e05848	0.000250878	284620
AC035_pYAb_NA.1	pYAb_NA	1	K.STTSLTSSSTSGSSDKVY@AHQM*VR.T	P40692	871.724	3	1	2.658	0.997	e05848	0.000250878	169923
AC035_pYAb_NA.1	pYAb_NA	1	K.AFHSSLHESIQKPY@NQK.S	P23634-8	524.25	4	0	3.37	3e-09	e05848	0.000139121	2045190
AC035_pYAb_NA.1	pYAb_NA	1	R.TYY@ESVR.T	Q96T58	499.207	2	0	1.546	0.000864	e05848	0.000139121	678569
AC035_pYAb_NA.1	pYAb_NA	1	R.AAYY@SAAGPRPGADR.H	O43861-2	801.86	2	0	1.416	0.00824	e05848	0.00114653	226298
AC035_pYAb_NA.1	pYAb_NA	1	R.LAQSAEMY@HY@QHQR.Q	Q9NQX5	961.38	2	0	2.152	1.27e-05	e05848	0.000139121	173738
AC035_pYAb_NA.1	pYAb_NA	1	K.AFHSSLHESIQKPY@NQK.S	P23634-8	698.667	3	0	3.695	2.49e-07	e05848	0.000139121	955550
AC035_pYAb_NA.1	pYAb_NA	1	K.STTSLTSSSTSGSSDKVY@AHQM*VR.T	P40692	654.045	4	1	1.807	0.0322	e05848	0.00145284	82680.1
AC035_pYAb_NA.1	pYAb_NA	1	R.LAQSAEM*Y@HY@QHQR.Q	Q9NQX5	646.588	3	0	3.257	1.21e-05	e05848	0.000139121	512173
AC035_pYAb_NA.1	pYAb_NA	1	K.SPSTSCLY@GK.K	Q6ZVD8-3	590.243	2	0	1.505	0.022	e05848	0.000139121	215355
AC035_pYAb_NA.1	pYAb_NA	1	K.DGQDAIAQS@PEKESKDY@EMNANHKDGK.K	Q9NWH9	792.081	4	3	2.846	4.9e-05	e05848	0.000250878	322314
AC035_pYAb_NA.1	pYAb_NA	1	R.TY@SLSLPGCRHICR.K	Q8WWQ8	600.61	3	1	1.441	0.0258	e05848	0.000372024	734438
AC035_pYAb_NA.1	pYAb_NA	1	R.LAQSAEM*Y@HY@QHQR.Q	Q9NQX5	969.378	2	0	1.028	0.00978	e05848	0.000483033	66851.9
AC035_pYAb_NA.1	pYAb_NA	1	R.GHTLY@TSDY@TNEK.W	Q8IWW6-2	844.818	2	0	2.999	0	e05848	0.000139121	189207
AC035_pYAb_NA.1	pYAb_NA	1	R.SHAGY@QTI.-	P11279	478.699	2	0	1.834	0.000102	e05848	0.000139121	2407190
AC035_pYAb_NA.1	pYAb_NA	1	K.M*NSIVY@QK.Q	Q9Y520-7	539.739	2	0	1.954	0.000572	e05848	0.000139121	56388.5
AC035_pYAb_NA.1	pYAb_NA	1	R.DTY@HPM*SEYPTY@HTHGR.Y	Q7Z550	567.714	4	0	2.683	19.3	e05848	0.00155556	88296.5
AC035_pYAb_NA.1	pYAb_NA	1	K.M*IY@SSSNLK.T	Q9P2N5	569.749	2	0	1.066	0.157	e05848	0.00145284	92429.4
AC035_pYAb_NA.1	pYAb_NA	1	R.GADSAY@Y@QVGQTGK.E	Q9Y2I7	802.809	2	0	1.147	0.00792	e05848	0.00125014	70768.7
AC035_pYAb_NA.1	pYAb_NA	1	R.NGSFGGQY@SECRDPAR.E	O43823	627.587	3	1	1.961	0.000706	e05848	0.000250878	101403
AC035_pYAb_NA.1	pYAb_NA	1	K.TPGDFY@DRR.T	Q3V6T2-4	603.753	2	1	2.23	0.00101	e05848	0.000139121	981403
AC035_pYAb_NA.1	pYAb_NA	1	K.IAMDQY@GK.F	O75165	503.211	2	0	1.79	0.000314	e05848	0.000139121	396206
AC035_pYAb_NA.1	pYAb_NA	1	R.AFAY@ER.Q	Q9Y446	418.672	2	0	1.115	0.238	e05848	0.00114653	1514680
AC035_pYAb_NA.1	pYAb_NA	1	R.HPAGVY@QVSGLHNK.V	Q9HBL0	529.589	3	0	4.212	2.05e-07	e05848	0.000139121	421229
AC035_pYAb_NA.1	pYAb_NA	1	K.DGQDAIAQS@PEKESKDY@EM*NANHKDGK.K	Q9NWH9	796.078	4	3	2.567	8.39e-06	e05848	0.000250878	134201
AC035_pYAb_NA.1	pYAb_NA	1	R.AY@MPPR.S	Q86X29-3	407.671	2	0	1.303	0.00826	e05848	0.000139121	141814
AC035_pYAb_NA.1	pYAb_NA	1	K.NGSATGGGNKVY@SFQNR.K	Q13416	612.942	3	1	2.527	8.02e-06	e05848	0.000139121	214613
AC035_pYAb_NA.1	pYAb_NA	1	R.Y@GISNEKPEVK.I	Q8N7H5-2	672.319	2	0	1.32	0.0361	e05848	0.000483033	71469.8
AC035_pYAb_NA.1	pYAb_NA	1	K.DTLSNPQSPQPSPY@NSPKPQHK.V	Q96PU5-9	843.061	3	0	3.52	6e-09	e05848	0.000139121	318834
AC035_pYAb_NA.1	pYAb_NA	1	R.FKQY@LR.N	Q5T188	467.733	2	1	1.549	0.17	e05848	0.000250878	4160460
AC035_pYAb_NA.1	pYAb_NA	1	R.ANY@LEDR.K	O00186	480.697	2	0	2.08	0.00356	e05848	0.000139121	1001050
AC035_pYAb_NA.1	pYAb_NA	1	K.TPGDFY@DRR.T	Q3V6T2-4	402.838	3	1	1.307	0.00629	e05848	0.00125014	121324
AC035_pYAb_NA.1	pYAb_NA	1	K.EQGY@HRLPPGALAHR.L	Q13671-2	446.222	4	1	1.728	0.00149	e05848	0.000483033	128894
AC035_pYAb_NA.1	pYAb_NA	1	K.NGSATGGGNKVYS@FQNR.K	Q13416	918.91	2	1	0.896	0.0223	e05848	0.00618773	87891.5
AC035_pYAb_NA.1	pYAb_NA	1	R.LAQSAEMY@HY@QHQR.Q	Q9NQX5	641.255	3	0	3.136	6.51e-07	e05848	0.000139121	1795470
AC035_pYAb_NA.1	pYAb_NA	1	K.GPVY@GMNR.L	P49792	487.203	2	0	1.972	4.64e-06	e05848	0.000139121	2914140
AC035_pYAb_NA.1	pYAb_NA	1	K.KSAENGIY@SVSGDEK.K	P48029	832.366	2	1	4.527	0	e05848	0.000139121	1345200
AC035_pYAb_NA.1	pYAb_NA	1	R.EAEY@SDKHGQY@LIGHGTK.V	Q96L35	548.983	4	1	3.989	6e-09	e05848	0.000139121	1260840
AC035_pYAb_NA.1	pYAb_NA	1	K.GPVY@GM*NR.L	P49792	495.2	2	0	1.729	5.82e-05	e05848	0.000139121	988707
AC035_pYAb_NA.1	pYAb_NA	1	K.ENDGY@FR.K	Q8IUC4	490.68	2	0	1.408	0.0348	e05848	0.000250878	92903
AC035_pYAb_NA.1	pYAb_NA	1	R.GYTS@DSEVY@TDHGRPGK.I	Q92538	676.931	3	0	1.036	9.82	e05848	0.0048796	95740
AC035_pYAb_NA.1	pYAb_NA	1	K.DKKDY@DNF.-	Q96KR1	562.721	2	2	1.387	0.000358	e05848	0.000139121	313880
AC035_pYAb_NA.1	pYAb_NA	1	M.PKYY@EDKPQGGACAGLK.E	Q86WW8	654.628	3	1	1.598	0.119	e05848	0.00135227	152062
AC035_pYAb_NA.1	pYAb_NA	1	K.HEYELNSTPDKKDY@EQPTCAK.V	Q9UK61-4	659.04	4	2	3.887	1.3e-08	e05848	0.000139121	296940
AC035_pYAb_NA.1	pYAb_NA	1	K.KSAENGIY@SVSGDEK.K	P48029	555.248	3	1	3.193	0	e05848	0.000139121	540513
AC035_pYAb_NA.1	pYAb_NA	1	K.VNKYY@SNLTK.S	O00418	437.213	3	1	2.222	0.000739	e05848	0.000139121	817462
AC035_pYAb_NA.1	pYAb_NA	1	K.IAMDQY@GK.F	O75165	503.199	2	0	1.607	0.0151	e05848	0.000250878	129607
AC035_pYAb_NA.1	pYAb_NA	1	R.EAEY@SDKHGQY@LIGHGTK.V	Q96L35	1096.96	2	1	2.725	3e-08	e05848	0.000139121	526368
AC035_pYAb_NA.1	pYAb_NA	1	R.GANLKDYY@SR.K	Q08211	633.782	2	1	2.089	0.000117	e05848	0.000139121	328485
AC035_pYAb_NA.1	pYAb_NA	1	K.KYSEY@QSIN.-	Q8WWB7-2	606.256	2	1	1.964	8.35e-07	e05848	0.000139121	292929
AC035_pYAb_NA.1	pYAb_NA	1	R.YRPSMEGY@R.A	O60716-9	619.759	2	0	1.868	0.0421	e05848	0.000483033	2038840
AC035_pYAb_NA.1	pYAb_NA	1	R.LQHQQLY@Y@SQDDSNR.K	Q99569-2	685.609	3	0	2.228	2.98e-05	e05848	0.000139121	92449.8
AC035_pYAb_NA.1	pYAb_NA	1	K.DTLSNPQSPQPSPY@NSPKPQHK.V	Q96PU5-9	632.549	4	0	2.382	0.000206	e05848	0.000139121	47264.8
AC035_pYAb_NA.1	pYAb_NA	1	K.AVVY@RETDPSPEER.D	Q9H4G0-4	864.389	2	1	2.88	7.39e-06	e05848	0.000139121	2627040
AC035_pYAb_NA.1	pYAb_NA	1	R.KDY@LEEPEK.T	Q9NQS3	615.77	2	1	3.143	9.1e-06	e05848	0.000139121	1619120
AC035_pYAb_NA.1	pYAb_NA	1	R.EEAQY@DLR.G	O60331-4	552.226	2	0	1.388	0.0416	e05848	0.000250878	121512
AC035_pYAb_NA.1	pYAb_NA	1	R.YRPSM*EGY@R.A	O60716-9	627.755	2	0	1.651	0.518	e05848	0.00135227	750317
AC035_pYAb_NA.1	pYAb_NA	1	K.EQGY@HRLPPGALAHR.L	Q13671-2	594.626	3	1	1.906	0.0012	e05848	0.000139121	59867.5
AC035_pYAb_NA.1	pYAb_NA	1	R.LQHQQLY@Y@SQDDSNR.K	Q99569-2	685.606	3	0	2.773	4.16e-07	e05848	0.000139121	92449.8
AC035_pYAb_NA.1	pYAb_NA	1	R.SNHY@DPEEDEEYY@RK.Q	Q07157-2	711.924	3	1	4.483	0	e05848	0.000139121	198957
AC035_pYAb_NA.1	pYAb_NA	1	K.VKGEY@DM*TVPK.L	Q09666	681.807	2	1	1.622	0.00708	e05848	0.000250878	537818
AC035_pYAb_NA.1	pYAb_NA	1	R.DTY@HPMSEY@PTY@HTHGR.Y	Q7Z550	777.941	3	0	1.631	9.41	e05848	0.00646372	47437
AC035_pYAb_NA.1	pYAb_NA	1	R.YRPSMEGY@R.A	O60716-9	413.507	3	0	2.185	0.00165	e05848	0.000139121	296695
AC035_pYAb_NA.1	pYAb_NA	1	R.GVGSNAATSQM*AGGY@A.-	Q9Y342	769.306	2	0	3	6.48e-07	e05848	0.000139121	244268
AC035_pYAb_NA.1	pYAb_NA	1	R.NY@VTPVNR.N	P62993-2	521.742	2	0	1.617	0.00737	e05848	0.000139121	1081520
AC035_pYAb_NA.1	pYAb_NA	1	K.HEYELNSTPDKKDY@EQPTCAK.V	Q9UK61-4	878.383	3	2	1.968	0.0124	e05848	0.000483033	92517.8
AC035_pYAb_NA.1	pYAb_NA	1	K.KSDY@LY@SCGDETK.L	Q7Z699	863.313	2	1	2.297	1.94e-05	e05848	0.000139121	78879.8
AC035_pYAb_NA.1	pYAb_NA	1	R.YRPSM*EGY@R.A	O60716-9	418.839	3	0	1.624	0.316	e05848	0.000823917	159737
AC035_pYAb_NA.1	pYAb_NA	1	R.GPAY@GLSR.E	P37802	450.704	2	0	1.493	0.0508	e05848	0.000139121	34485300
AC035_pYAb_NA.1	pYAb_NA	1	-.n#MQPQESHVHY@SR.W	H3BS66	540.894	3	0	2.182	0.000486	e05848	0.000139121	57647.3
AC035_pYAb_NA.1	pYAb_NA	1	K.LDPHNHVLY@SNR.S	P31948	515.573	3	0	1.771	0.0029	e05848	0.000139121	63064.4
AC035_pYAb_NA.1	pYAb_NA	1	R.QY@SSLPR.Q	Q8TEW0-7	465.71	2	0	1.386	1.58	e05848	0.000823917	304119
AC035_pYAb_NA.1	pYAb_NA	1	R.GAGGY@QPLDR.R	Q9H6A9-2	557.243	2	0	2.111	5.34e-05	e05848	0.000139121	84065.6
AC035_pYAb_NA.1	pYAb_NA	1	K.AY@CVYR.R	Q14571	456.18	2	0	1.169	0.0292	e05848	0.000250878	77930.1
AC035_pYAb_NA.1	pYAb_NA	1	K.AVVY@RETDPSPEER.D	Q9H4G0-4	576.595	3	1	3.514	5.02e-07	e05848	0.000139121	4991620
AC035_pYAb_NA.1	pYAb_NA	1	R.AHS@IQIMKVEEIAAS@K.C	Q02543	638.967	3	1	1.495	0.349	e05848	0.00894786	1084780
AC035_pYAb_NA.1	pYAb_NA	1	K.IHNAENIQPGEQKY@EYK.S	Q04637-6	714.332	3	1	3.668	4e-09	e05848	0.000139121	754068
AC035_pYAb_NA.1	pYAb_NA	1	R.EAEY@S@DKHGQY@LIGHGTK.V	Q96L35	758.3	3	1	0.95	0.00909	e05848	0.00333656	161640
AC035_pYAb_NA.1	pYAb_NA	1	K.KIYNGDY@Y@R.Q	P30530-2	676.262	2	1	1.45	0.0074	e05848	0.000139121	229116
AC035_pYAb_NA.1	pYAb_NA	1	K.GSSGGY@GSGGAALQPK.G	Q8TF74	737.324	2	0	3.733	1e-09	e05848	0.000139121	3154490
AC035_pYAb_NA.1	pYAb_NA	1	K.YY@SNLTK.S	O00418	484.712	2	0	1.598	0.00843	e05848	0.000139121	178936
AC035_pYAb_NA.1	pYAb_NA	1	K.DSM*SAAEVGTGQYATT@K.G	Q9Y2J2-3	906.875	2	0	2.301	0	e05848	0.000139121	53852.2
AC035_pYAb_NA.1	pYAb_NA	1	R.KLGFY@EQHK.A	Q9C0I3-2	410.53	3	1	2.142	0.0195	e05848	0.000139121	134967
AC035_pYAb_NA.1	pYAb_NA	1	R.GDHPLTPGSHY@A.-	Q96D31-2	666.278	2	0	2.426	3.59e-05	e05848	0.000139121	1370670
AC035_pYAb_NA.1	pYAb_NA	1	R.M*Y@SYPAR.V	P07910-4	492.19	2	0	1.408	0.0374	e05848	0.000139121	2094540
AC035_pYAb_NA.1	pYAb_NA	1	K.NKPGPYSS@VPPPSAPPPKK.S	Q14978-3	675.682	3	1	2.387	7.5e-08	e05848	0.000139121	1910120
AC035_pYAb_NA.1	pYAb_NA	1	R.DKFY@HLAK.E	Q8IY81	551.263	2	1	2.494	0.00158	e05848	0.000139121	364150
AC035_pYAb_NA.1	pYAb_NA	1	R.LY@QAIQR.A	Q9H9E3-3	486.241	2	0	1.754	0.0332	e05848	0.000139121	170002
AC035_pYAb_NA.1	pYAb_NA	1	R.SGYGPSDGPSY@GR.Y	O95429-2	690.27	2	0	2.164	1.08e-06	e05848	0.000139121	250178
AC035_pYAb_NA.1	pYAb_NA	1	R.GDHPLTPGSHY@A.-	Q96D31-2	444.521	3	0	1.5	5.59e-07	e05848	0.000139121	490123
AC035_pYAb_NA.1	pYAb_NA	1	R.STTELDDY@STNK.N	Q8WWI1-4	727.295	2	0	1.859	0.000604	e05848	0.000139121	193464
AC035_pYAb_NA.1	pYAb_NA	1	K.KIQY@LTR.G	P78410	501.265	2	1	2.228	0.35	e05848	0.000139121	771969
AC035_pYAb_NA.1	pYAb_NA	1	K.KIFEY@ETQRR.R	P50402	483.903	3	2	2.018	0.112	e05848	0.000483033	266808
AC035_pYAb_NA.1	pYAb_NA	1	R.SVSSY@GNIR.A	Q8N122	531.737	2	0	1.314	0.134	e05848	0.00114653	647927
AC035_pYAb_NA.1	pYAb_NA	1	R.GQMGPTEQGPY@AK.T	Q96S66-4	722.307	2	0	2.024	3.91e-07	e05848	0.000139121	289080
AC035_pYAb_NA.1	pYAb_NA	1	R.KQLSY@FDRR.S	Q07157-2	431.545	3	2	2.339	0.00181	e05848	0.000139121	307608
AC035_pYAb_NA.1	pYAb_NA	1	R.RLQHQQLY@YSQDDSNR.K	Q99569-2	710.986	3	1	2.663	1e-09	e05848	0.000139121	98815.6
AC035_pYAb_NA.1	pYAb_NA	1	R.Y@QTLPGR.G	Q6IQ23-3	457.713	2	0	1.478	0.0256	e05848	0.000139121	82460.1
AC035_pYAb_NA.1	pYAb_NA	1	K.NFDAY@R.L	Q99569-2	433.167	2	0	1.203	0.269	e05848	0.000372024	228881
AC035_pYAb_NA.1	pYAb_NA	1	K.QSSSTNY@TNELK.A	Q9UHB6-4	726.31	2	0	2.535	2.68e-05	e05848	0.000139121	132807
AC035_pYAb_NA.1	pYAb_NA	1	K.GSSGGY@GSGGAALQPK.G	Q8TF74	491.886	3	0	1.434	0.521	e05848	0.00198544	105818
AC035_pYAb_NA.1	pYAb_NA	1	M.n#TSY@SYR.Q	P08727	449.673	2	0	1.358	0.0528	e05848	0.000139121	99358
AC035_pYAb_NA.1	pYAb_NA	1	K.KIY@SGDYY@R.Q	Q12866	662.758	2	1	1.57	0.000268	e05848	0.000250878	116912
AC035_pYAb_NA.1	pYAb_NA	1	R.TRAY@S@GSDLPSSSSGGANGTAGGGGGAR.A	Q8NHG8	872.359	3	1	2.688	0	e05848	0.000139121	81850.8
AC035_pYAb_NA.1	pYAb_NA	1	K.LKETGY@VVERPSTTK.D	Q9NYF8-3	596.639	3	1	2.236	0.957	e05848	0.000250878	243675
AC035_pYAb_NA.1	pYAb_NA	1	R.HRHS@PTGPPGFPR.D	P98175-2	508.242	3	1	2.06	0.000763	e05848	0.000139121	220218
AC035_pYAb_NA.1	pYAb_NA	1	K.SKADY@ELYNK.A	O94782	655.79	2	1	1.714	0.00209	e05848	0.000250878	87060.6
AC035_pYAb_NA.1	pYAb_NA	1	R.KKLY@YDTDYGSK.S	Q9NQZ2	520.905	3	2	1.185	0.318	e05848	0.00498409	129799
AC035_pYAb_NA.1	pYAb_NA	1	K.VKGEY@DM*TVPK.L	Q09666	681.771	2	1	2.598	1.7e-05	e05848	0.000139121	21818.6
AC035_pYAb_NA.1	pYAb_NA	1	R.HSVTGY@GDCAVGAR.Y	Q96IF1	765.316	2	0	1.343	0.314	e05848	0.00228509	71620.7
AC035_pYAb_NA.1	pYAb_NA	1	R.YHGHS@MSDPGVSY@R.T	Q5JPU3	584.882	3	0	2.644	8.4e-08	e05848	0.000139121	84997.4
AC035_pYAb_NA.1	pYAb_NA	1	R.LAQSAEMY@HYQHQR.Q	Q9NQX5	614.6	3	0	4.166	4.4e-08	e05848	0.000139121	1090860
AC035_pYAb_NA.1	pYAb_NA	1	R.NY@WEK.K	O14964-2	410.159	2	0	1.007	6.12	e05848	0.00568421	687140
AC035_pYAb_NA.1	pYAb_NA	1	K.GPNVKGEY@DVTM*PK.V	Q09666	815.866	2	1	2.809	1e-09	e05848	0.000139121	1255550
AC035_pYAb_NA.1	pYAb_NA	1	R.GQM*GPTEQGPY@AK.T	Q96S66-4	730.303	2	0	1.821	0.000216	e05848	0.000139121	141721
AC035_pYAb_NA.1	pYAb_NA	1	R.NSEDKIY@GYR.R	Q96N46	662.785	2	1	2.539	6.37e-05	e05848	0.000139121	1661300
AC035_pYAb_NA.1	pYAb_NA	1	K.GPNVKGEY@DVTM*PK.V	Q09666	544.246	3	1	3.831	4.9e-08	e05848	0.000139121	785905
AC035_pYAb_NA.1	pYAb_NA	1	R.YHGHSM*S@DPGVS@YR.T	Q5JPU3	590.213	3	0	1.704	0.0072	e05848	0.000483033	58606.7
AC035_pYAb_NA.1	pYAb_NA	1	R.LAQSAEM*Y@HYQHQR.Q	Q9NQX5	619.934	3	0	2.936	2.33e-06	e05848	0.000139121	546614
AC035_pYAb_NA.1	pYAb_NA	1	R.RTEEGPTLS@YGR.D	P43243	723.33	2	1	1.539	0.00457	e05848	0.00333656	142856
AC035_pYAb_NA.1	pYAb_NA	1	K.QSSY@SQQPYNNQGQQQNMESSGSQGGR.A	Q92804-2	1019.09	3	0	2.833	0	e05848	0.000139121	86021.9
AC035_pYAb_NA.1	pYAb_NA	1	R.NSEDKIY@GYR.R	Q96N46	442.193	3	1	2.236	0.000752	e05848	0.000139121	466730
AC035_pYAb_NA.1	pYAb_NA	1	R.SY@EEHIPYT@HM*NGGK.K	P06213-2	646.907	3	0	1.299	0.0381	e05848	0.00114653	17425.8
AC035_pYAb_NA.1	pYAb_NA	1	R.SNHYDPEEDEEYY@RK.Q	Q07157-2	685.269	3	1	4.146	0	e05848	0.000139121	124119
AC035_pYAb_NA.1	pYAb_NA	1	R.LAQSAEMY@HYQHQR.Q	Q9NQX5	461.203	4	0	2.381	3.74e-05	e05848	0.000139121	62297.1
AC035_pYAb_NA.1	pYAb_NA	1	K.DTIPQTSEQKEY@ENRDYK.D	Q9UMZ2-6	775.346	3	2	1.514	0.00642	e05848	0.00125014	650291
AC035_pYAb_NA.1	pYAb_NA	1	R.LAQSAEMY@HYQHQR.Q	Q9NQX5	921.401	2	0	2.407	5e-09	e05848	0.000139121	60673.9
AC035_pYAb_NA.1	pYAb_NA	1	K.SQAKPGTPGGTGGPAPQY@.-	Q96L35	875.898	2	0	3.77	0	e05848	0.000139121	5010950
AC035_pYAb_NA.1	pYAb_NA	1	R.NSLY@DM*AR.Y	Q9BWF3	533.21	2	0	2.164	0.00137	e05848	0.000139121	691661
AC035_pYAb_NA.1	pYAb_NA	1	R.RTEEGPTLSY@GR.D	P43243	482.554	3	1	1.934	0.177	e05848	0.000483033	67296.4
AC035_pYAb_NA.1	pYAb_NA	1	K.THHEMKEY@SGFAGVSRPR.G	Q9NYF8-4	434.601	5	1	1.496	0.284	e05848	0.00228509	108271
AC035_pYAb_NA.1	pYAb_NA	1	R.KGY@SYELK.E	P52735-3	534.246	2	1	1.802	0.287	e05848	0.000139121	96550.9
AC035_pYAb_NA.1	pYAb_NA	1	R.DT@YHPMS@EYPTYHTHGR.Y	Q7Z550	751.286	3	0	1.724	3.99	e05848	0.00467687	54840.5
AC035_pYAb_NA.1	pYAb_NA	1	K.SYSITEKHY@AQEDPR.M	Q96S38	635.283	3	1	1.438	0.24	e05848	0.00125014	99494.1
AC035_pYAb_NA.1	pYAb_NA	1	R.EAEY@SDKHGQY@LIGHGTK.V	Q96L35	731.644	3	1	2.815	9e-09	e05848	0.000139121	23085100
AC035_pYAb_NA.1	pYAb_NA	1	K.GGY@LQGNVNGR.L	Q9UPY5	607.773	2	0	2.485	8.02e-07	e05848	0.000139121	13027000
AC035_pYAb_NA.1	pYAb_NA	1	R.DTY@HPM*SEYPTY@HTHGR.Y	Q7Z550	756.617	3	0	3.544	1.9e-07	e05848	0.000139121	450690
AC035_pYAb_NA.1	pYAb_NA	1	R.ADFDHY@TGR.D	Q86SQ0-3	581.225	2	0	2.032	0.000412	e05848	0.000139121	1240780
AC035_pYAb_NA.1	pYAb_NA	1	K.SQAKPGTPGGTGGPAPQY@.-	Q96L35	584.268	3	0	3.402	1.37e-07	e05848	0.000139121	573654
AC035_pYAb_NA.1	pYAb_NA	1	K.THHEMKEY@SGFAGVSRPR.G	Q9NYF8-4	542.999	4	1	3.544	1.33e-05	e05848	0.000139121	186124
AC035_pYAb_NA.1	pYAb_NA	1	K.IKY@DAIAR.Q	Q13573	515.262	2	1	1.678	0.00481	e05848	0.000139121	80151.8
AC035_pYAb_NA.1	pYAb_NA	1	R.SAPAM*QSSGSFNY@ARPK.Q	Q8WX93-4	632.279	3	0	3.131	0.00721	e05848	0.000139121	122258
AC035_pYAb_NA.1	pYAb_NA	1	K.APPSS@RLGR.N	P98171-2	510.756	2	1	1.037	0.839	e05848	0.00951894	83186.9
AC035_pYAb_NA.1	pYAb_NA	1	K.VNKPY@HPLVPADSGRPTGGSTDR.I	Q8TEW8-3	626.056	4	0	3.668	1.15e-06	e05848	0.000139121	139857
AC035_pYAb_NA.1	pYAb_NA	1	R.ADFDHY@TGR.D	Q86SQ0-3	387.819	3	0	2.33	0.00154	e05848	0.000139121	300351
AC035_pYAb_NA.1	pYAb_NA	1	K.TY@VISR.T	Q7Z6E9-4	409.696	2	0	1.307	0.959	e05848	0.000139121	80112.3
AC035_pYAb_NA.1	pYAb_NA	1	R.GDY@FAK.N	Q9NQS3	390.654	2	0	1.225	0.389	e05848	0.00537691	105504
AC035_pYAb_NA.1	pYAb_NA	1	R.NPIERPGGHKDVLY@QCK.N	Q9Y219-2	523.504	4	1	2.257	2.93e-05	e05848	0.000139121	139858
AC035_pYAb_NA.1	pYAb_NA	1	K.CY@GGSFAQR.N	P42684-6	563.215	2	0	1.967	0.000181	e05848	0.000139121	351922
AC035_pYAb_NA.1	pYAb_NA	1	R.MY@SYPAR.V	P07910-4	484.192	2	0	1.867	0.00413	e05848	0.000139121	17407300
AC035_pYAb_NA.1	pYAb_NA	1	K.VKGEY@DM*TVPK.L	Q09666	681.824	2	1	1.892	0.000566	e05848	0.000139121	824218
AC035_pYAb_NA.1	pYAb_NA	1	K.DGQDAIAQSPEKESKDY@EMNANHK.D	Q9NWH9	697.052	4	2	1.266	0.0749	e05848	0.00333656	58751
AC035_pYAb_NA.1	pYAb_NA	1	K.THHEM*KEY@SGFAGVSRPR.G	Q9NYF8-4	546.999	4	1	1.394	0.00644	e05848	0.000372024	85817.1
AC035_pYAb_NA.1	pYAb_NA	1	R.GGNRFEPY@ANPTKR.Y	P52272-2	562.932	3	2	3.514	4e-09	e05848	0.000139121	530159
AC035_pYAb_NA.1	pYAb_NA	1	R.NPIERPGGHKDVLY@QCK.N	Q9Y219-2	697.669	3	1	2.09	2.56e-06	e05848	0.000139121	106466
AC035_pYAb_NA.1	pYAb_NA	1	R.KSPGGAGGGASGDGGFY@DPK.A	Q92692-2	931.396	2	1	2.039	6.6e-08	e05848	0.000139121	380080
AC035_pYAb_NA.1	pYAb_NA	1	K.ALGSAQY@EDPR.N	Q9BTC0	643.777	2	0	2.609	2.95e-07	e05848	0.000139121	2488490
AC035_pYAb_NA.1	pYAb_NA	1	R.KSPGGAGGGASGDGGFY@DPK.A	Q92692-2	621.267	3	1	5.389	5e-09	e05848	0.000139121	939521
AC035_pYAb_NA.1	pYAb_NA	1	K.GFY@DPPRR.L	P31942-3	544.242	2	1	2.032	0.000741	e05848	0.000139121	785905
AC035_pYAb_NA.1	pYAb_NA	1	K.VLPQDKEY@YK.V	O60674	454.885	3	1	1.7	0.00396	e05848	0.000139121	268973
AC035_pYAb_NA.1	pYAb_NA	1	K.LSQNSMHSSPAS@SNYQQTTISHSPSSR.F	Q6KC79-3	1000.44	3	0	3.748	0	e05848	0.000139121	141488
AC035_pYAb_NA.1	pYAb_NA	1	K.DRPAM*QLY@QPGAR.S	Q9BZI7-2	533.579	3	0	2.25	0.000453	e05848	0.000139121	113366
AC035_pYAb_NA.1	pYAb_NA	1	K.GASQAGM*TGY@GMPR.Q	Q9UI15	740.295	2	0	2.462	3.36e-07	e05848	0.000139121	480068
AC035_pYAb_NA.1	pYAb_NA	1	R.DTY@HPM*SEYPTY@HTHGR.Y	Q7Z550	567.715	4	0	2.084	0.0221	e05848	0.000250878	88296.5
AC035_pYAb_NA.1	pYAb_NA	1	R.YTY@LEK.A	Q93009	448.695	2	0	1.112	0.258	e05848	0.00104615	93859.8
AC035_pYAb_NA.1	pYAb_NA	1	K.DY@VKGFGGK.F	Q14247-3	525.738	2	1	1.765	0.000451	e05848	0.000139121	197832
AC035_pYAb_NA.1	pYAb_NA	1	R.TKGDEEEY@WNSSK.F	Q9H9C1-2	826.83	2	1	2.67	1e-09	e05848	0.000139121	139750
AC035_pYAb_NA.1	pYAb_NA	1	R.RAGS@SGNSCITY@QPSVSGEHK.A	Q99755-4	794.66	3	1	2.965	0	e05848	0.000139121	100016
AC035_pYAb_NA.1	pYAb_NA	1	K.LSQNSM*HSSPASSNYQQT@TISHSPSSR.F	Q6KC79-3	754.58	4	0	2.162	9.2e-06	e05848	0.000139121	66177.5
AC035_pYAb_NA.1	pYAb_NA	1	K.LSQNSM*HSSPASS@NYQQTTISHSPSSR.F	Q6KC79-3	1005.77	3	0	1.16	0.00323	e05848	0.000250878	70922.6
AC035_pYAb_NA.1	pYAb_NA	1	R.DAVY@SEYK.L	Q8TDM6-4	527.71	2	0	1.375	0.226	e05848	0.000483033	700817
AC035_pYAb_NA.1	pYAb_NA	1	R.LY@ETSYR.L	Q9UKN8	506.214	2	0	1.193	0.463	e05848	0.00166168	40396.8
AC035_pYAb_NA.1	pYAb_NA	1	K.LSQNSMHSSPASSNY@QQTTISHSPSSR.F	Q6KC79-3	750.584	4	0	3.66	0	e05848	0.000139121	112381
AC035_pYAb_NA.1	pYAb_NA	1	R.VDY@EQIK.I	P49137	487.716	2	0	1.247	0.216	e05848	0.000250878	186179
AC035_pYAb_NA.1	pYAb_NA	1	R.AASADY@LRPR.I	Q9NRA8-2	600.287	2	0	1.49	0.0145	e05848	0.000483033	110772
AC035_pYAb_NA.1	pYAb_NA	1	R.FSYTSQHSDY@GQR.F	Q96J84-3	552.558	3	0	2.653	6.92e-05	e05848	0.000139121	1088370
AC035_pYAb_NA.1	pYAb_NA	1	R.NLY@AHIQK.L	P10586-2	533.761	2	0	2.135	0.000564	e05848	0.000139121	2716130
AC035_pYAb_NA.1	pYAb_NA	1	R.Y@SSSEVNHLSPR.E	Q96PD2-2	728.321	2	0	2.732	7.44e-07	e05848	0.000139121	142332
AC035_pYAb_NA.1	pYAb_NA	1	R.MQELY@GDGK.D	Q5H919	560.726	2	0	1.863	0.000268	e05848	0.000139121	144351
AC035_pYAb_NA.1	pYAb_NA	1	R.KDASSQDCY@DIPR.A	Q13480-2	545.559	3	1	2.104	0.000964	e05848	0.000250878	43964.7
AC035_pYAb_NA.1	pYAb_NA	1	R.Y@SSSEVNHLSPR.E	Q96PD2-2	485.883	3	0	1.184	1.54	e05848	0.000823917	123190
AC035_pYAb_NA.1	pYAb_NA	1	R.SSGSPY@GGGYGSGGGSGGYGSR.R	P51991-2	995.889	2	0	2.734	0	e05848	0.000139121	1022130
AC035_pYAb_NA.1	pYAb_NA	1	R.KPDAYT@EQLHNEEENEDAR.S	Q9P0T7	790.001	3	0	1.386	0.00153	e05848	0.000250878	42949.2
AC035_pYAb_NA.1	pYAb_NA	1	R.KDASSQDCY@DIPR.A	Q13480-2	817.834	2	1	1.718	9.25e-07	e05848	0.000139121	65145.6
AC035_pYAb_NA.1	pYAb_NA	1	R.AY@MPPR.S	Q86X29-3	407.671	2	0	1.278	0.0052	e05848	0.000139121	141814
AC035_pYAb_NA.1	pYAb_NA	1	K.ASSVVYSATKDY@KDHGYR.H	P42356	532.496	4	2	3.987	1.24e-07	e05848	0.000139121	147682
AC035_pYAb_NA.1	pYAb_NA	1	R.GGQY@ENFR.V	Q86VM9-2	525.708	2	0	2.348	0.00375	e05848	0.000139121	2760420
AC035_pYAb_NA.1	pYAb_NA	1	R.KEMT@AACT@PR.R	P40692	442.169	3	1	1.245	0.118	e05848	0.00646372	51703.2
AC035_pYAb_NA.1	pYAb_NA	1	K.STTTGHLIY@K.C	Q5VTE0	600.789	2	0	2.431	6.9e-05	e05848	0.000139121	530869
AC035_pYAb_NA.1	pYAb_NA	1	R.Y@SSGGNFETPSK.R	Q16625-5	677.275	2	0	2.762	9e-09	e05848	0.000139121	377271
AC035_pYAb_NA.1	pYAb_NA	1	R.SGDLPY@DGR.L	Q86X29-3	530.214	2	0	1.873	0.00027	e05848	0.000139121	3199640
AC035_pYAb_NA.1	pYAb_NA	1	R.SY@EEHIPY@THMNGGKK.N	P06213-2	684.279	3	1	1.829	0.000303	e05848	0.000139121	181430
AC035_pYAb_NA.1	pYAb_NA	1	R.NTTQNTGYSSGTQNANY@PVR.A	Q12965	1126.99	2	0	3.55	0	e05848	0.000139121	202350
AC035_pYAb_NA.1	pYAb_NA	1	R.MY@S@YPAR.V	P07910-4	524.18	2	0	0.905	2.77	e05848	0.00646372	91576.6
AC035_pYAb_NA.1	pYAb_NA	1	K.NNGQVY@TYPDGK.S	Q05BQ5-2	718.302	2	0	1.936	3e-07	e05848	0.000139121	66955.2
AC035_pYAb_NA.1	pYAb_NA	1	K.VKGEY@DM*TVPK.L	Q09666	681.807	2	1	1.924	0.000746	e05848	0.000139121	537818
AC035_pYAb_NA.1	pYAb_NA	1	R.SSGSPY@GGGYGSGGGSGGYGSR.R	P51991-2	664.26	3	0	2.179	1.13e-05	e05848	0.000139121	87776.4
AC035_pYAb_NA.1	pYAb_NA	1	R.QEDGGVY@SSSGLK.Q	P16591-3	703.799	2	0	2.833	8.26e-05	e05848	0.000139121	537034
AC035_pYAb_NA.1	pYAb_NA	1	R.STFSTNY@R.S	P05783	528.216	2	0	1.665	9.4e-05	e05848	0.000139121	14331400
AC035_pYAb_NA.1	pYAb_NA	1	K.QYAGY@DYSQQGR.F	Q969M3-3	758.303	2	0	3.054	4e-09	e05848	0.000139121	5955450
AC035_pYAb_NA.1	pYAb_NA	1	R.NTTQNTGYSSGTQNANY@PVR.A	Q12965	751.662	3	0	3.317	2.6e-08	e05848	0.000139121	361133
AC035_pYAb_NA.1	pYAb_NA	1	R.STETALY@R.K	Q14318-2	510.726	2	0	2.128	0.00192	e05848	0.000139121	907620
AC035_pYAb_NA.1	pYAb_NA	1	K.TGVAGEDMQDNSGTY@GK.I	Q05655	905.359	2	0	3.658	0	e05848	0.000139121	280370
AC035_pYAb_NA.1	pYAb_NA	1	R.AELY@QHLK.E	Q9NVM9	541.256	2	0	1.49	0.28	e05848	0.000139121	86829.5
AC035_pYAb_NA.1	pYAb_NA	1	M.n#SNGY@EDHMAEDCR.G	Q15717	853.289	2	0	2.432	1e-09	e05848	0.000139121	80885.6
AC035_pYAb_NA.1	pYAb_NA	1	R.AHTFSAQSGY@RVPGPQPGHK.H	Q8N8Z6	734.683	3	1	1.557	0.00221	e05848	0.00071599	99261.3
AC035_pYAb_NA.1	pYAb_NA	1	R.SY@EEHIPY@THM*NGGKK.N	P06213-2	689.611	3	1	1.494	0.0372	e05848	0.00114653	83509.5
AC035_pYAb_NA.1	pYAb_NA	1	R.NCLEESEGCY@CR.S	Q9BVS4	828.783	2	0	1.299	0.0206	e05848	0.000372024	80119.2
AC035_pYAb_NA.1	pYAb_NA	1	R.M*Y@SYPAR.V	P07910-4	492.19	2	0	1.687	0.00503	e05848	0.000139121	5241330
AC035_pYAb_NA.1	pYAb_NA	1	R.FSYTSQHSDY@GQR.F	Q96J84-3	828.331	2	0	2.097	4e-09	e05848	0.000139121	610056
AC035_pYAb_NA.1	pYAb_NA	1	R.AHTFSAQSGY@RVPGPQPGHK.H	Q8N8Z6	551.264	4	1	3.076	2.15e-06	e05848	0.000139121	318406
AC035_pYAb_NA.1	pYAb_NA	1	R.DPHY@DDFR.S	Q86X29-3	572.71	2	0	1.71	4.53e-05	e05848	0.000139121	973083
AC035_pYAb_NA.1	pYAb_NA	1	K.GHASAPY@FGK.E	Q8N183	557.741	2	0	2.642	1.1e-08	e05848	0.000139121	187874
AC035_pYAb_NA.1	pYAb_NA	1	K.TGVAGEDM*QDNSGTY@GK.I	Q05655	913.355	2	0	2.71	6e-09	e05848	0.000139121	88329.6
AC035_pYAb_NA.1	pYAb_NA	1	R.SGRPPGTGVVY@DR.T	Q9BYW2-3	720.838	2	0	1.871	9.74e-05	e05848	0.000139121	204860
AC035_pYAb_NA.1	pYAb_NA	1	R.DPHY@DDFR.S	Q86X29-3	382.143	3	0	1.983	5.92e-05	e05848	0.000139121	257071
AC035_pYAb_NA.1	pYAb_NA	1	K.NAS@EDNHSENTLYSNDNGSNLQR.E	Q8NEF9	887.033	3	0	0.897	0.00999	e05848	0.00125014	55243.8
AC035_pYAb_NA.1	pYAb_NA	1	R.SGRPPGTGVVY@DR.T	Q9BYW2-3	480.895	3	0	2.559	8.2e-05	e05848	0.000139121	116837
AC035_pYAb_NA.1	pYAb_NA	1	R.KPASVITSGGIY@KK.A	Q9ULW2	510.278	3	1	1.755	0.00178	e05848	0.000250878	72027.3
AC035_pYAb_NA.1	pYAb_NA	1	R.AGSSGNSCITY@QPSVSGEHK.A	Q99755-4	715.973	3	0	3.703	6e-09	e05848	0.000139121	1295070
AC035_pYAb_NA.1	pYAb_NA	1	K.KQPHGGQQKPSYGSGYQSHQGQQQSYNQSPY@SNYGPPQGK.Q	Q12906	898.406	5	1	6.589	0	e05848	0.000139121	1935370
AC035_pYAb_NA.1	pYAb_NA	1	K.KQPHGGQQKPSYGSGYQSHQGQQQSYNQSPY@SNYGPPQGK.Q	Q12906	1122.76	4	1	4.549	0	e05848	0.000139121	471440
AC035_pYAb_NA.1	pYAb_NA	1	R.AELY@QHLK.E	Q9NVM9	541.259	2	0	1.095	0.251	e05848	0.00353206	101560
AC035_pYAb_NA.1	pYAb_NA	1	K.STVLQQQY@NR.V	Q9Y490	658.806	2	0	2.089	1.28e-05	e05848	0.000139121	516680
AC035_pYAb_NA.1	pYAb_NA	1	R.GGHSDDLY@AVPHR.N	Q96ST8-3	501.886	3	0	3.005	3.34e-06	e05848	0.000139121	2132800
AC035_pYAb_NA.1	pYAb_NA	1	R.KQATTNVY@QVQTGSEYT@DTSNHSSLKR.R	Q14161-9	801.611	4	2	2.419	0.000461	e05848	0.000250878	59126.8
AC035_pYAb_NA.1	pYAb_NA	1	K.GHASAPY@FGK.E	Q8N183	557.767	2	0	2.338	1.58e-07	e05848	0.000139121	0
AC035_pYAb_NA.1	pYAb_NA	1	K.KQPHGGQQKPSYGSGYQSHQGQQQSYNQSPYS@NYGPPQGK.Q	Q12906	748.84	6	1	1.613	0.0328	e05848	0.00145284	44426.8
AC035_pYAb_NA.1	pYAb_NA	1	R.GGHSDDLY@AVPHR.N	Q96ST8-3	752.326	2	0	1.536	1.44e-05	e05848	0.000139121	203126
AC035_pYAb_NA.1	pYAb_NA	1	R.AGSSGNSCITY@QPSVSGEHK.A	Q99755-4	1073.45	2	0	3.112	1e-09	e05848	0.000139121	159234
AC035_pYAb_NA.1	pYAb_NA	1	R.AY@SPAHPFR.R	Q9ULT6-2	563.254	2	0	1.419	0.188	e05848	0.000372024	48052.4
AC035_pYAb_NA.1	pYAb_NA	1	R.EKY@MIGNSVQK.I	Q96RT1-8	688.821	2	1	2.424	0.000102	e05848	0.000139121	164588
AC035_pYAb_NA.1	pYAb_NA	1	R.TKKPDLQIY@QPGRR.L	Q86US8	445.739	4	2	2.301	7.07e-05	e05848	0.000250878	235036
AC035_pYAb_NA.1	pYAb_NA	1	K.EVEDKES@EGEEEDEDEDLSK.Y	O95218-2	807.311	3	1	1.676	0.000163	e05848	0.000139121	65861.7
AC035_pYAb_NA.1	pYAb_NA	1	R.EKY@MIGNSVQK.I	Q96RT1-8	459.55	3	1	1.385	0.0289	e05848	0.00114653	123373
AC035_pYAb_NA.1	pYAb_NA	1	R.KQATTNVY@QVQTGSEYT@DTSNHSSLKR.R	Q14161-9	801.611	4	2	2.036	0.00145	e05848	0.000936001	59126.8
AC035_pYAb_NA.1	pYAb_NA	1	K.VEKDY@SYLK.E	Q5M775-5	612.784	2	1	2.115	0.000417	e05848	0.000139121	301198
AC035_pYAb_NA.1	pYAb_NA	1	R.TKKPDLQIY@QPGRR.L	Q86US8	593.983	3	2	2.229	8.22e-05	e05848	0.000139121	137020
AC035_pYAb_NA.1	pYAb_NA	1	R.DMYDKEY@Y@SVHNK.T	P08581-2	617.899	3	1	1.593	0.00566	e05848	0.000823917	5114160
AC035_pYAb_NA.1	pYAb_NA	1	R.EKY@M*IGNSVQK.I	Q96RT1-8	696.818	2	1	1.28	0.0578	e05848	0.00155556	69110.5
AC035_pYAb_NA.1	pYAb_NA	1	R.KSFTSLY@KDR.C	Q5SW79-3	442.217	3	2	1.975	0.00171	e05848	0.000250878	36087.1
AC035_pYAb_NA.1	pYAb_NA	1	K.SFYSSHY@AR.E	Q8NEY8-8	599.243	2	0	1.659	0.00212	e05848	0.000139121	906611
AC035_pYAb_NA.1	pYAb_NA	1	R.HPLSY@VAQR.Q	Q9H7M9	575.776	2	0	2.22	7.05e-06	e05848	0.000139121	338249
AC035_pYAb_NA.1	pYAb_NA	1	K.SQAKPGT@PGGTGGPAPQY@.-	Q96L35	915.882	2	0	1.376	1.64e-06	e05848	0.000139121	61156
AC035_pYAb_NA.1	pYAb_NA	1	R.KENKEY@ASSGPALQMK.E	Q9UPS8-3	620.96	3	2	3.399	4e-09	e05848	0.000139121	93850.1
AC035_pYAb_NA.1	pYAb_NA	1	K.EKEHY@QVLE.-	Q86UP2-3	627.776	2	1	1.7	0.215	e05848	0.000483033	2087560
AC035_pYAb_NA.1	pYAb_NA	1	K.MDPIY@HTR.E	Q12923-4	556.737	2	0	1.357	0.00137	e05848	0.000250878	225496
AC035_pYAb_NA.1	pYAb_NA	1	K.SFYSSHY@AR.E	Q8NEY8-8	399.831	3	0	2.081	0.000886	e05848	0.000139121	228356
AC035_pYAb_NA.1	pYAb_NA	1	R.KENKEY@ASSGPALQM*K.E	Q9UPS8-3	626.292	3	2	2.234	4.07e-06	e05848	0.000139121	30841
AC035_pYAb_NA.1	pYAb_NA	1	R.RLNY@QTPGMR.D	P10586-2	658.306	2	1	2.421	0.000563	e05848	0.000139121	962790
AC035_pYAb_NA.1	pYAb_NA	1	K.DAY@SSFGSR.D	O15523	535.205	2	0	1.93	1.32e-05	e05848	0.000139121	873816
AC035_pYAb_NA.1	pYAb_NA	1	R.DTY@HPM*SEYPTY@HTHGR.Y	Q7Z550	756.616	3	0	3.443	0	e05848	0.000139121	5426940
AC035_pYAb_NA.1	pYAb_NA	1	K.ASLVY@GSSR.T	Q9ULL5-3	510.233	2	0	1.9	0.486	e05848	0.000139121	224019
AC035_pYAb_NA.1	pYAb_NA	1	R.FEPY@ANPTKR.Y	P52272-2	651.801	2	1	1.579	0.000994	e05848	0.000250878	669754
AC035_pYAb_NA.1	pYAb_NA	1	R.NDSDPTY@GQQGHPNTWK.R	Q93052	1012.91	2	0	2.653	0	e05848	0.000139121	232543
AC035_pYAb_NA.1	pYAb_NA	1	R.RLNY@QTPGMR.D	P10586-2	439.206	3	1	2.224	0.00132	e05848	0.000139121	167820
AC035_pYAb_NA.1	pYAb_NA	1	K.MKDY@LQEK.H	O14544	567.751	2	1	1.164	0.135	e05848	0.00155556	73387.9
AC035_pYAb_NA.1	pYAb_NA	1	K.GGY@LQGNVNGR.L	Q9UPY5	607.772	2	0	1.347	0.00956	e05848	0.000372024	13027000
AC035_pYAb_NA.1	pYAb_NA	1	K.YPTPPSQHSYASS@NAAER.T	Q04721	1021.94	2	0	1.58	5.55e-05	e05848	0.000250878	72156.3
AC035_pYAb_NA.1	pYAb_NA	1	K.AIEPQKEEADENY@NSVNTR.M	Q12846	763.004	3	1	1.116	0.0788	e05848	0.00876831	37322.4
AC035_pYAb_NA.1	pYAb_NA	1	K.EKEHY@QVLE.-	Q86UP2-3	418.854	3	1	1.783	0.028	e05848	0.000483033	289081
AC035_pYAb_NA.1	pYAb_NA	1	K.NKEVY@M*TPLR.G	Q9BPX3	673.816	2	1	1.85	0.00156	e05848	0.000139121	337363
AC035_pYAb_NA.1	pYAb_NA	1	R.AGHPVLYCS@AR.T	Q9UQ49	655.793	2	0	1.465	0.0709	e05848	0.000250878	79744.5
AC035_pYAb_NA.1	pYAb_NA	1	R.FEPY@ANPTKR.Y	P52272-2	434.869	3	1	2.093	5.66e-05	e05848	0.000139121	336206
AC035_pYAb_NA.1	pYAb_NA	1	K.FM*SVQRPGPY@DRPGTAR.R	P52597	677.65	3	0	1.375	0.00365	e05848	0.000483033	237406
AC035_pYAb_NA.1	pYAb_NA	1	R.RLNY@QTPGM*R.D	P10586-2	444.537	3	1	1.248	0.00576	e05848	0.00155556	113788
AC035_pYAb_NA.1	pYAb_NA	1	R.TQPMTAQAASY@R.A	Q96PK6	702.805	2	0	1.585	8.12e-05	e05848	0.000139121	110725
AC035_pYAb_NA.1	pYAb_NA	1	R.SSSPTQYGLT@K.N	Q9NYL2	624.782	2	0	1.32	0.152	e05848	0.00209297	56488.9
AC035_pYAb_NA.1	pYAb_NA	1	K.NKEVY@M*TPLR.G	Q9BPX3	673.798	2	1	1.406	0.313	e05848	0.00646372	61284.5
AC035_pYAb_NA.1	pYAb_NA	1	R.DMYDKEY@Y@SVHNK.T	P08581-2	926.343	2	1	2.395	2e-09	e05848	0.000139121	1468190
AC035_pYAb_NA.1	pYAb_NA	1	R.EIY@KDANTQVHTLR.K	Q96PY5-3	589.955	3	1	1.208	0.00939	e05848	0.000936001	44510.3
AC035_pYAb_NA.1	pYAb_NA	1	K.RPM*ASEVPY@ASGM*PIKK.I	Q99755-4	658.65	3	1	1.388	0.447	e05848	0.00876831	154187
AC035_pYAb_NA.1	pYAb_NA	1	R.AGHPVLY@CSAR.T	Q9UQ49	437.531	3	0	1.594	0.000443	e05848	0.000139121	38919.1
AC035_pYAb_NA.1	pYAb_NA	1	K.IY@EISNR.W	Q01780	487.724	2	0	1.867	0.0111	e05848	0.000139121	586481
AC035_pYAb_NA.1	pYAb_NA	1	R.MY@SYPAR.V	P07910-4	484.194	2	0	1.761	0.011	e05848	0.000139121	17407300
AC035_pYAb_NA.1	pYAb_NA	1	R.RLNY@QTPGM*R.D	P10586-2	666.305	2	1	1.452	0.347	e05848	0.00517205	501250
AC035_pYAb_NA.1	pYAb_NA	1	R.GGVPLY@DRNHVTGASSSSSSSTK.A	O75197	792.034	3	1	2.896	3.82e-06	e05848	0.000139121	825403
AC035_pYAb_NA.1	pYAb_NA	1	R.DM*YDKEY@Y@SVHNK.T	P08581-2	934.343	2	1	1.961	4.3e-08	e05848	0.000139121	439605
AC035_pYAb_NA.1	pYAb_NA	1	K.RS@YEEHIPYT@HM*NGGK.K	P06213-2	698.945	3	1	1.473	0.0344	e05848	0.00125014	119166
AC035_pYAb_NA.1	pYAb_NA	1	K.QKIY@EVDGVQK.D	Q96L93-6	693.839	2	1	2.18	0.000399	e05848	0.000139121	964072
AC035_pYAb_NA.1	pYAb_NA	1	K.NKEVY@M*TPLR.G	Q9BPX3	449.546	3	1	1.315	0.188	e05848	0.00135227	55062.6
AC035_pYAb_NA.1	pYAb_NA	1	R.YHGHSMS@DPGVSYR.T	Q5JPU3	558.226	3	0	1.624	0.00467	e05848	0.000250878	40854.5
AC035_pYAb_NA.1	pYAb_NA	1	K.GGY@LQGNVNGR.L	Q9UPY5	607.794	2	0	1.361	0.0746	e05848	0.00507239	7369.67
AC035_pYAb_NA.1	pYAb_NA	1	K.QKIY@EVDGVQK.D	Q96L93-6	462.895	3	1	1.708	0.0298	e05848	0.00071599	394885
AC035_pYAb_NA.1	pYAb_NA	1	K.KLKEESRDEESPYATS@LY@HS.-	Q8IV50-2	843.694	3	3	1.571	0.000699	e05848	0.00071599	83548.9
AC035_pYAb_NA.1	pYAb_NA	1	K.GGY@LQGNVNGR.L	Q9UPY5	607.764	2	0	1.153	0.219	e05848	0.00198544	28123.5
AC035_pYAb_NA.1	pYAb_NA	1	R.LGEY@EDVSR.V	Q99426	574.24	2	0	2.305	0.000224	e05848	0.000139121	2815430
AC035_pYAb_NA.1	pYAb_NA	1	R.RQEEGY@YS@RLEAER.R	P55196-5	649.27	3	2	1.662	0.271	e05848	0.00646372	168100
AC035_pYAb_NA.1	pYAb_NA	1	K.KQPHGGQQKPSYGSGYQSHQGQQQSYNQS@PY@SNYGPPQGK.Q	Q12906	914.401	5	1	1.981	1.32	e05848	0.00228509	230784
AC035_pYAb_NA.1	pYAb_NA	1	-.n#M*Y@HSLSETR.H	Q92609	631.253	2	0	2.272	1.11e-07	e05848	0.000139121	246530
AC035_pYAb_NA.1	pYAb_NA	1	R.AHAWPS@PYKDY@EVKK.E	Q8NFJ5	495.472	4	2	2.341	0.000636	e05848	0.000250878	8399640
AC035_pYAb_NA.1	pYAb_NA	1	R.GGVPLY@DRNHVTGASSSSSSSTK.A	O75197	594.275	4	1	2.458	0.000148	e05848	0.000250878	74776.5
AC035_pYAb_NA.1	pYAb_NA	1	R.QSSY@TSNGTLPR.T	Q8NFY4-6	695.808	2	0	1.716	8.59	e05848	0.00155556	47968.9
AC035_pYAb_NA.1	pYAb_NA	1	K.AIETDKEY@Y@TVKDDR.D	P23458	669.281	3	2	3.385	6.3e-08	e05848	0.000139121	617250
AC035_pYAb_NA.1	pYAb_NA	1	R.NSSYVHGGVDASGKPQEAVY@GQNDIHHK.V	Q9UN86-2	769.355	4	0	2.578	1e-09	e05848	0.000139121	80920.2
AC035_pYAb_NA.1	pYAb_NA	1	R.GAM*GHY@VLAER.E	Q6B0J5	433.858	3	0	2.14	0.000344	e05848	0.000139121	65987.2
AC035_pYAb_NA.1	pYAb_NA	1	K.LDDLHTLY@HKK.S	Q9HD26-2	488.243	3	1	2.525	0.00102	e05848	0.000139121	1086780
AC035_pYAb_NA.1	pYAb_NA	1	K.RSY@EEHIPY@THM*NGGK.K	P06213-2	698.946	3	1	1.605	0.000168	e05848	0.000139121	119166
AC035_pYAb_NA.1	pYAb_NA	1	R.SSGSPYGGGY@GSGGGSGGYGSR.R	P51991-2	995.888	2	0	4.175	0	e05848	0.000139121	413494
AC035_pYAb_NA.1	pYAb_NA	1	K.DVLY@QCK.N	Q9Y219-2	503.212	2	0	0.957	0.562	e05848	0.00228509	97520.2
AC035_pYAb_NA.1	pYAb_NA	1	K.AIETDKEY@Y@TVKDDR.D	P23458	1003.42	2	2	2.847	2.8e-08	e05848	0.000139121	150846
AC035_pYAb_NA.1	pYAb_NA	1	R.GAM*GHY@VLAER.E	Q6B0J5	650.285	2	0	1.958	0.000109	e05848	0.000139121	102881
AC035_pYAb_NA.1	pYAb_NA	1	R.LDY@CGGSGEPGGVQR.A	Q15464-2	816.334	2	0	2.967	0	e05848	0.000139121	241919
AC035_pYAb_NA.1	pYAb_NA	1	R.AY@MPPR.S	Q86X29-3	407.672	2	0	1.278	0.00124	e05848	0.000139121	141814
AC035_pYAb_NA.1	pYAb_NA	1	R.VHEKPY@VELK.D	Q8NFA0	441.225	3	0	1.862	0.00161	e05848	0.000139121	96025
AC035_pYAb_NA.1	pYAb_NA	1	K.YPTPPSQHSY@ASSNAAER.T	Q04721	681.628	3	0	2.486	8.54e-06	e05848	0.000139121	513314
AC035_pYAb_NA.1	pYAb_NA	1	K.GGIY@VSK.V	Q8TDM6-5	402.19	2	0	1.694	0.0428	e05848	0.000139121	221197
AC035_pYAb_NA.1	pYAb_NA	1	K.RSY@EEHIPY@THMNGGK.K	P06213-2	693.615	3	1	1.936	0.000522	e05848	0.000139121	201536
AC035_pYAb_NA.1	pYAb_NA	1	K.DRDYS@VLEK.E	Q7Z6E9-4	602.769	2	1	1.673	1.64	e05848	0.00198544	227173
AC035_pYAb_NA.1	pYAb_NA	1	K.AGKGESAGY@MEPY@EAQR.I	Q15464-2	668.595	3	1	1.513	0.546	e05848	0.00333656	73002.1
AC035_pYAb_NA.1	pYAb_NA	1	K.VKGEY@DM*TVPK.L	Q09666	681.807	2	1	1.632	0.00685	e05848	0.000139121	537818
AC035_pYAb_NA.1	pYAb_NA	1	K.LDDLHTLY@HKK.S	Q9HD26-2	731.861	2	1	1.475	7.84e-05	e05848	0.000139121	97423.6
AC035_pYAb_NA.1	pYAb_NA	1	R.SSGSPYGGGY@GSGGGSGGYGSR.R	P51991-2	664.26	3	0	1.342	0.181	e05848	0.00646372	65562.2
AC035_pYAb_NA.1	pYAb_NA	1	R.SSSESY@TQSFQSR.K	Q9BTU6	787.316	2	0	2.006	3.25e-07	e05848	0.000139121	96073
AC035_pYAb_NA.1	pYAb_NA	1	R.YIDEY@RNDY@TQGCEPGHR.Q	P49759-3	811.642	3	1	2.155	1.43e-06	e05848	0.000139121	98141.9
AC035_pYAb_NA.1	pYAb_NA	1	K.AGKGESAGY@MEPY@EAQR.I	Q15464-2	1002.39	2	1	1.612	6.7e-08	e05848	0.000139121	46926.1
AC035_pYAb_NA.1	pYAb_NA	1	M.n#S@NGYEDHMAEDCR.G	Q15717	853.278	2	0	1.414	0.00582	e05848	0.00333656	0
AC035_pYAb_NA.1	pYAb_NA	1	K.LQTASDESY@KDPTNIQSK.H	Q13813-3	702.321	3	1	1.197	0.117	e05848	0.00457593	21867.2
AC035_pYAb_NA.1	pYAb_NA	1	K.KQPHGGQQKPSYGSGYQSHQGQQQSYNQS@PYSNY@GPPQGK.Q	Q12906	1142.75	4	1	3.399	0	e05848	0.000139121	123814
AC035_pYAb_NA.1	pYAb_NA	1	K.TNKVY@DITER.K	Q8IXW5-2	659.808	2	1	2.238	6.71e-05	e05848	0.000139121	669134
AC035_pYAb_NA.1	pYAb_NA	1	R.KENKEY@ASGPALQMK.E	Q9UPS8	591.948	3	2	3.964	3e-09	e05848	0.000139121	63654.2
AC035_pYAb_NA.1	pYAb_NA	1	R.DM*YDKEY@YSVHNK.T	P08581-2	596.573	3	1	1.68	0.00249	e05848	0.000250878	41769.3
AC035_pYAb_NA.1	pYAb_NA	1	K.RS@YEEHIPYT@HMNGGK.K	P06213-2	520.462	4	1	2.058	0.000109	e05848	0.000139121	56150.2
AC035_pYAb_NA.1	pYAb_NA	1	K.DSSSWY@QK.L	Q01968-2	540.707	2	0	1.393	0.00648	e05848	0.000139121	97453.1
AC035_pYAb_NA.1	pYAb_NA	1	R.NSSWY@SSGSR.Y	Q86XZ4	605.732	2	0	1.817	2.54e-05	e05848	0.000139121	81975.8
AC035_pYAb_NA.1	pYAb_NA	1	K.TNKVY@DITER.K	Q8IXW5-2	440.208	3	1	2.387	6.62e-05	e05848	0.000139121	100640
AC035_pYAb_NA.1	pYAb_NA	1	R.KENKEY@ASGPALQM*K.E	Q9UPS8	597.28	3	2	1.57	0.0327	e05848	0.00416178	50881.6
AC035_pYAb_NA.1	pYAb_NA	1	K.ETQTHENMSQLSEEEQNKDY@QDCSK.T	Q9BWU0	1046.75	3	1	6.096	0	e05848	0.000139121	807379
AC035_pYAb_NA.1	pYAb_NA	1	K.ETQTHENMSQLSEEEQNKDY@QDCSK.T	Q9BWU0	785.318	4	1	4.607	2e-09	e05848	0.000139121	822778
AC035_pYAb_NA.1	pYAb_NA	1	R.DTYHPM*SEYPTY@HTHGR.Y	Q7Z550	547.723	4	0	2.304	0.000444	e05848	0.000139121	388788
AC035_pYAb_NA.1	pYAb_NA	1	K.VLPQDKEY@YKVK.E	O60674	530.607	3	2	1.651	0.00645	e05848	0.00125014	299359
AC035_pYAb_NA.1	pYAb_NA	1	R.QY@YYSADGSR.S	Q8IWW6-3	645.249	2	0	1.251	0.396	e05848	0.00145284	51621.7
AC035_pYAb_NA.1	pYAb_NA	1	R.SHYTM*EFGYSS@NSPSTHR.S	O75581	728.625	3	0	1.069	0.3	e05848	0.00228509	36018.4
AC035_pYAb_NA.1	pYAb_NA	1	R.SKPIKAYST@ENY@SLESQK.K	Q6ZV73-2	745.005	3	1	1.327	0.374	e05848	0.00447332	41959.5
AC035_pYAb_NA.1	pYAb_NA	1	K.YPSSPY@SAHISK.S	Q96AY4	708.817	2	0	1.596	0.00145	e05848	0.000139121	41457.8
AC035_pYAb_NA.1	pYAb_NA	1	K.KQPHGGQQKPSYGSGYQSHQGQQQSYNQSPYSNY@GPPQGK.Q	Q12906	898.405	5	1	6.724	0	e05848	0.000139121	2484070
AC035_pYAb_NA.1	pYAb_NA	1	K.ETQTHENM*SQLSEEEQNKDY@QDCSK.T	Q9BWU0	1052.08	3	1	3.527	0	e05848	0.000139121	357695
AC035_pYAb_NA.1	pYAb_NA	1	K.KQPHGGQQKPSYGSGYQSHQGQQQSYNQSPYSNY@GPPQGK.Q	Q12906	1122.76	4	1	5.468	2.79e-06	e05848	0.000139121	481940
AC035_pYAb_NA.1	pYAb_NA	1	K.ETQTHENM*SQLSEEEQNKDY@QDCSK.T	Q9BWU0	789.314	4	1	3.494	1.19e-07	e05848	0.000139121	307675
AC035_pYAb_NA.1	pYAb_NA	1	K.VKGEY@DM*TVPK.L	Q09666	454.873	3	1	1.247	0.0828	e05848	0.00747043	137444
AC035_pYAb_NA.1	pYAb_NA	1	K.DGQDAIAQS@PEKESKDY@EMNANHK.D	Q9NWH9	717.043	4	2	2.582	5.09e-05	e05848	0.000139121	525449
AC035_pYAb_NA.1	pYAb_NA	1	K.NQTY@SFSPSK.S	Q86YS7	619.759	2	0	1.891	0.000123	e05848	0.000139121	253730
AC035_pYAb_NA.1	pYAb_NA	1	K.DGQDAIAQS@PEKESKDY@EMNANHK.D	Q9NWH9	955.723	3	2	1.681	0.00057	e05848	0.000250878	541045
AC035_pYAb_NA.1	pYAb_NA	1	K.GVY@QY@HWQSHNVK.H	Q12965	602.579	3	0	1.526	0.00355	e05848	0.000250878	30785100
AC035_pYAb_NA.1	pYAb_NA	1	R.ASTY@GVAVR.V	Q9P2M7-2	502.234	2	0	1.435	0.00602	e05848	0.000139121	51015
AC035_pYAb_NA.1	pYAb_NA	1	R.FIHQQPQSSSPVY@GSSAK.T	P49023-3	1014.47	2	0	3.101	0	e05848	0.000139121	2011260
AC035_pYAb_NA.1	pYAb_NA	1	R.DTYHPM*SEYPTY@HTHGR.Y	Q7Z550	729.96	3	0	2.904	5e-09	e05848	0.000139121	261385
AC035_pYAb_NA.1	pYAb_NA	1	K.VVDSLY@NK.A	O00231-2	509.238	2	0	1.888	3.35e-05	e05848	0.000139121	518311
AC035_pYAb_NA.1	pYAb_NA	1	K.KIY@SGDYYR.Q	Q12866	622.774	2	1	1.625	0.0026	e05848	0.000250878	196933
AC035_pYAb_NA.1	pYAb_NA	1	K.DDIY@DPTYKDK.E	O00767	484.87	3	1	1.775	0.0242	e05848	0.000483033	57577
AC035_pYAb_NA.1	pYAb_NA	1	K.YPSSPY@SAHISK.S	Q96AY4	472.88	3	0	1.203	0.322	e05848	0.00155556	39455.3
AC035_pYAb_NA.1	pYAb_NA	1	R.FIHQQPQSSSPVY@GSSAK.T	P49023-3	676.648	3	0	4.065	1e-09	e05848	0.000139121	9530190
AC035_pYAb_NA.1	pYAb_NA	1	R.DMYDKEY@Y@SVHNK.T	P08581-2	617.897	3	1	2.286	0.000109	e05848	0.000139121	5114160
AC035_pYAb_NA.1	pYAb_NA	1	-.n#M*Y@AQPVTNTK.E	Q92535	645.778	2	0	2.184	0.00058	e05848	0.000139121	209366
AC035_pYAb_NA.1	pYAb_NA	1	K.DGQDAIAQS@PEKES@KDYEM*NANHK.D	Q9NWH9	961.054	3	2	1.603	0.00382	e05848	0.00125014	210355
AC035_pYAb_NA.1	pYAb_NA	1	R.TAQIGHVY@PAR.V	Q14114-3	646.813	2	0	1.819	9.36e-06	e05848	0.000139121	84710.7
AC035_pYAb_NA.1	pYAb_NA	1	K.KIYNGDYY@R.Q	P30530-2	636.278	2	1	1.778	0.0243	e05848	0.000139121	134819
AC035_pYAb_NA.1	pYAb_NA	1	K.DDIY@DPTYKDK.E	O00767	726.802	2	1	2.026	1e-09	e05848	0.000139121	83496.7
AC035_pYAb_NA.1	pYAb_NA	1	K.DGQDAIAQS@PEKESKDY@EM*NANHK.D	Q9NWH9	721.042	4	2	1.722	0.0737	e05848	0.00353206	212625
AC035_pYAb_NA.1	pYAb_NA	1	R.LQHQQLYY@SQDDSNR.K	Q99569-2	658.953	3	0	2.764	1e-09	e05848	0.000139121	77861.5
AC035_pYAb_NA.1	pYAb_NA	1	R.DT@YHPMSEYPTY@HTHGR.Y	Q7Z550	751.285	3	0	2.136	0.000656	e05848	0.000139121	12104000
AC035_pYAb_NA.1	pYAb_NA	1	K.GRPFY@S.-	Q8TEW0-7	403.666	2	0	1.564	0.000137	e05848	0.000139121	255502
AC035_pYAb_NA.1	pYAb_NA	1	R.ISY@VQDENRDPIRR.R	Q9NQS7-2	614.296	3	2	1.542	0.101	e05848	0.00135227	109463
AC035_pYAb_NA.1	pYAb_NA	1	R.TAQIGHVY@PAR.V	Q14114-3	431.544	3	0	1.458	0.0119	e05848	0.000823917	66843
AC035_pYAb_NA.1	pYAb_NA	1	R.DRVEQEY@VASAM*HGDSHDRY@ER.L	Q5T3F8-3	707.302	4	2	1.944	0.00372	e05848	0.00932282	13423.3
AC035_pYAb_NA.1	pYAb_NA	1	R.RDEY@GLPSQPK.Q	Q8IZH2-2	685.314	2	1	1.972	0.00119	e05848	0.000139121	676594
AC035_pYAb_NA.1	pYAb_NA	1	R.SMMSSY@SAADR.S	P18583-9	643.236	2	0	1.936	0.000108	e05848	0.000139121	68866.8
AC035_pYAb_NA.1	pYAb_NA	1	K.LTHFDHYNQY@EQQK.M	Q9P2D1-2	644.28	3	0	1.383	0.671	e05848	0.00646372	67344.4
AC035_pYAb_NA.1	pYAb_NA	1	R.DTY@HPM*SEYPTY@HTHGR.Y	Q7Z550	756.618	3	0	2.469	15.5	e05848	0.000250878	5426940
AC035_pYAb_NA.1	pYAb_NA	1	K.DVDAAY@MSK.V	P08729	540.213	2	0	1.546	0.000172	e05848	0.000139121	37312.6
AC035_pYAb_NA.1	pYAb_NA	1	R.LIEDNEY@TAR.Q	Q5R3A8	652.286	2	0	2.046	3.87e-06	e05848	0.000139121	3464750
AC035_pYAb_NA.1	pYAb_NA	1	K.AQLY@TTNTVK.T	P54132	609.795	2	0	1.814	1.21	e05848	0.000139121	540623
AC035_pYAb_NA.1	pYAb_NA	1	K.KRNGLTSTY@AGIR.K	Q9Y6N7-5	506.256	3	2	2.16	0.00146	e05848	0.000936001	11798
AC035_pYAb_NA.1	pYAb_NA	1	K.Y@IDLRH.-	P43121	448.707	2	1	1.518	0.0158	e05848	0.000139121	892336
AC035_pYAb_NA.1	pYAb_NA	1	R.LSHSSGY@AQLNTY@SR.G	Q96J84-3	615.28	3	0	2.422	9.48e-05	e05848	0.000139121	89374.9
AC035_pYAb_NA.1	pYAb_NA	1	K.ESEDKPEIEDVGS@DEEEEKKDGDK.K	Q86U12	704.796	4	2	2.279	0.0218	e05848	0.000483033	264643
AC035_pYAb_NA.1	pYAb_NA	1	R.SQSY@IPTSGCR.A	Q9HB19	668.278	2	0	2.493	2.08e-07	e05848	0.000139121	1258180
AC035_pYAb_NA.1	pYAb_NA	1	R.DTY@HPMSEYPTY@HTHGR.Y	Q7Z550	563.716	4	0	4.885	0	e05848	0.000139121	1981880
AC035_pYAb_NA.1	pYAb_NA	1	K.SAVGFEY@QGKTEK.H	Q14247-3	762.346	2	1	2.384	3.71e-06	e05848	0.000139121	1065870
AC035_pYAb_NA.1	pYAb_NA	1	K.NEGSYGGHHHPSAPHATPAGFYS@SVNK.N	O43248	722.317	4	0	1.753	0.0349	e05848	0.000823917	237478
AC035_pYAb_NA.1	pYAb_NA	1	R.RDEY@GLPSQPK.Q	Q8IZH2-2	457.211	3	1	1.721	0.00792	e05848	0.000250878	53922.5
AC035_pYAb_NA.1	pYAb_NA	1	R.AIY@LHR.K	Q8TE67-3	426.711	2	0	1.377	0.0557	e05848	0.000139121	92653.1
AC035_pYAb_NA.1	pYAb_NA	1	K.QY@AGYDYSQQGR.F	Q969M3-3	758.302	2	0	2.242	0.000129	e05848	0.000139121	746919
AC035_pYAb_NA.1	pYAb_NA	1	K.SAVGFEY@QGKTEK.H	Q14247-3	508.566	3	1	3.465	1.52e-07	e05848	0.000139121	982489
AC035_pYAb_NA.1	pYAb_NA	1	R.RDVY@LSPR.D	Q96E39	543.264	2	1	1.541	0.309	e05848	0.00333656	135416
AC035_pYAb_NA.1	pYAb_NA	1	R.FIHQQPQSS@SPVY@GSSAK.T	P49023-3	703.305	3	0	1.992	0.00516	e05848	0.000139121	460337
AC035_pYAb_NA.1	pYAb_NA	1	R.LSHSSGY@AQLNTY@SR.G	Q96J84-3	615.254	3	0	2.835	2.35e-05	e05848	0.000139121	169438
AC035_pYAb_NA.1	pYAb_NA	1	R.SLQY@EYK.A	O75643-2	505.717	2	0	1.618	0.000484	e05848	0.000139121	715915
AC035_pYAb_NA.1	pYAb_NA	1	R.YTEFY@HVPTHSDASKK.R	Q96HC4-4	663.966	3	1	1.878	0.000287	e05848	0.000139121	70680.9
AC035_pYAb_NA.1	pYAb_NA	1	R.LSHSSGY@AQLNTY@SR.G	Q96J84-3	922.379	2	0	3.347	2.1e-08	e05848	0.000139121	164177
AC035_pYAb_NA.1	pYAb_NA	1	R.LHHPAQGSAAGTPY@PSSASLR.G	Q9NSV4-7	729.014	3	0	1.568	0.00568	e05848	0.000483033	47722.6
AC035_pYAb_NA.1	pYAb_NA	1	R.DTY@HPMSEYPTY@HTHGR.Y	Q7Z550	1126.42	2	0	2.343	1.29	e05848	0.000250878	280015
AC035_pYAb_NA.1	pYAb_NA	1	R.THY@SNIEANESEEVR.Q	P04632	929.391	2	0	2.335	0	e05848	0.000139121	77218.4
AC035_pYAb_NA.1	pYAb_NA	1	R.HAY@GLGEHYNSVTR.L	Q8N6M0	561.916	3	0	2.944	6.37e-07	e05848	0.000139121	131777
AC035_pYAb_NA.1	pYAb_NA	1	R.DTY@HPM*SEY@PTY@HTHGR.Y	Q7Z550	783.281	3	0	2.2	54.6	e05848	0.00588916	48055.8
AC035_pYAb_NA.1	pYAb_NA	1	K.NEGSYGGHHHPSAPHATPAGFY@SSVNK.N	O43248	578.056	5	0	2.275	5.11e-05	e05848	0.000139121	59468.7
AC035_pYAb_NA.1	pYAb_NA	1	R.FIHQQPQSS@SPVY@GSSAK.T	P49023-3	1054.46	2	0	1.203	1.27	e05848	0.00894786	163567
AC035_pYAb_NA.1	pYAb_NA	1	R.GANLKDY@YSR.K	Q08211	633.782	2	1	2.373	3.59e-05	e05848	0.000139121	1725420
AC035_pYAb_NA.1	pYAb_NA	1	R.M*ANY@TNLTQGAK.E	Q9UHW9-6	704.306	2	0	1.369	0.146	e05848	0.000483033	9766660
AC035_pYAb_NA.1	pYAb_NA	1	R.THY@SNIEANESEEVR.Q	P04632	619.929	3	0	3.591	1e-09	e05848	0.000139121	137594
AC035_pYAb_NA.1	pYAb_NA	1	R.GANLKDY@YSR.K	Q08211	422.857	3	1	2.265	0.0131	e05848	0.000139121	572162
AC035_pYAb_NA.1	pYAb_NA	1	R.AHTPTPGIY@MGRPTHSGGGGGGGGGGGGGGGGR.R	Q13595	718.57	4	0	3.022	5.4e-08	e05848	0.000139121	99758.7
AC035_pYAb_NA.1	pYAb_NA	1	R.GHTLY@TSDYTNEK.W	Q8IWW6-2	536.894	3	0	1.707	1.1	e05848	0.000483033	51447.1
AC035_pYAb_NA.1	pYAb_NA	1	R.GHTLY@TSDYTNEK.W	Q8IWW6-2	804.837	2	0	2.616	5e-09	e05848	0.000139121	66759.8
AC035_pYAb_NA.1	pYAb_NA	1	K.KQDAFY@KEQLAR.L	Q9NX63	526.257	3	2	1.503	0.0715	e05848	0.00507239	49751.9
AC035_pYAb_NA.1	pYAb_NA	1	R.KPSQLPVY@K.L	P25054-2	570.298	2	0	1.276	0.0296	e05848	0.000250878	44280.7
AC035_pYAb_NA.1	pYAb_NA	1	K.SAVGFDY@QGKTEK.H	Q14247-3	755.339	2	1	2.3	0.000658	e05848	0.000139121	1033900
AC035_pYAb_NA.1	pYAb_NA	1	K.SAVGFDY@QGKTEK.H	Q14247-3	503.895	3	1	3.178	7.48e-06	e05848	0.000139121	652570
AC035_pYAb_NA.1	pYAb_NA	1	K.QHLEQEIY@VNKK.R	Q15058	536.933	3	1	1.476	0.202	e05848	0.00270973	55945.8
AC035_pYAb_NA.1	pYAb_NA	1	R.DRVEQEY@VASAM*HGDSHDRY@ER.L	Q5T3F8-3	707.282	4	2	2.428	0.000713	e05848	0.000250878	3273260
AC035_pYAb_NA.1	pYAb_NA	1	R.GSSY@GVTSTESYK.E	P98175-4	723.298	2	0	2.546	1.09e-07	e05848	0.000139121	151705
AC035_pYAb_NA.1	pYAb_NA	1	R.SSGSPYGGGYGSGGGSGGYGS@R.R	P51991-2	995.886	2	0	2.412	0	e05848	0.000139121	380858
AC035_pYAb_NA.1	pYAb_NA	1	R.DY@APPPRDY@TYR.D	Q96E39	837.327	2	1	1.077	0.000867	e05848	0.000483033	51828.5
AC035_pYAb_NA.1	pYAb_NA	1	K.S@Y@ENVDSGDKEK.K	O95835-2	765.781	2	1	1.065	1.66	e05848	0.00807119	18840.8
AC035_pYAb_NA.1	pYAb_NA	1	R.SY@EEHIPYT@HM*NGGK.K	P06213-2	646.912	3	0	1.525	0.00533	e05848	0.000250878	132145
AC035_pYAb_NA.1	pYAb_NA	1	R.DY@APPPRDY@TYR.D	Q96E39	558.553	3	1	1.503	0.00397	e05848	0.000823917	49682.2
AC035_pYAb_NA.1	pYAb_NA	1	R.NPDFAGSSSSGNYAGS@R.T	Q6UXY8-2	877.347	2	0	1.836	8.2e-08	e05848	0.000139121	57779.7
AC035_pYAb_NA.1	pYAb_NA	1	R.DLEQPTY@R.Y	Q07157-2	551.237	2	0	1.467	0.0213	e05848	0.000250878	66753.9
AC035_pYAb_NA.1	pYAb_NA	1	K.INPICNDHY@R.S	Q96KB5	691.292	2	0	1.582	0.000503	e05848	0.000139121	719388
AC035_pYAb_NA.1	pYAb_NA	1	R.GPAYGLSR.E	P37802	410.721	2	0	1.188	0.0166	e05848	0.00135227	55572.2
AC035_pYAb_NA.1	pYAb_NA	1	R.SMMSAY@ER.S	P18583-9	527.693	2	0	1.149	0.332	e05848	0.00104615	43268.4
AC035_pYAb_NA.1	pYAb_NA	1	K.VKGEY@DM*TVPK.L	Q09666	681.807	2	1	2.155	5.01e-06	e05848	0.000139121	537818
AC035_pYAb_NA.1	pYAb_NA	1	K.KQPHGGQQKPSYGSGYQSHQGQQQSYNQSPYSNY@GPPQGK.Q	Q12906	898.405	5	1	3.357	6.49e-07	e05848	0.000139121	2484070
AC035_pYAb_NA.1	pYAb_NA	1	K.INPICNDHY@R.S	Q96KB5	461.197	3	0	2.413	1.32e-06	e05848	0.000139121	595632
AC035_pYAb_NA.1	pYAb_NA	1	R.DTY@HPMSEYPTYHTHGR.Y	Q7Z550	724.629	3	0	3.209	0	e05848	0.000139121	388135
AC035_pYAb_NA.1	pYAb_NA	1	R.DTY@HPMSEYPTYHTHGR.Y	Q7Z550	543.723	4	0	4.476	0	e05848	0.000139121	732238
AC035_pYAb_NA.1	pYAb_NA	1	R.VPHNPY@ATLR.L	Q9Y2L6-2	624.302	2	0	1.475	0.0019	e05848	0.000250878	51611.7
AC035_pYAb_NA.1	pYAb_NA	1	R.VKY@HTLSLGR.K	Q70EL4-3	418.553	3	1	2.315	0.0223	e05848	0.000139121	170123
AC035_pYAb_NA.1	pYAb_NA	1	K.KQKS@Y@TLVVAK.D	Q68DV2	475.571	3	2	1.555	1.76	e05848	0.00547657	76327.3
AC035_pYAb_NA.1	pYAb_NA	1	R.VPHNPY@ATLR.L	Q9Y2L6-2	416.537	3	0	1.667	0.00188	e05848	0.000250878	50576.1
AC035_pYAb_NA.1	pYAb_NA	1	R.TYTY@ISR.-	Q9Y297-2	492.217	2	0	1.487	0.7	e05848	0.000139121	557480
AC035_pYAb_NA.1	pYAb_NA	1	R.QGYPEGYY@SSK.S	O15027-5	679.771	2	0	2.307	1.07e-06	e05848	0.000139121	875579
AC035_pYAb_NA.1	pYAb_NA	1	K.AVCSTY@LQSR.Y	Q9H2X6-3	632.776	2	0	2.147	2.72e-05	e05848	0.000139121	638254
AC035_pYAb_NA.1	pYAb_NA	1	R.Y@RDVSPFDHSR.I	P18031	486.878	3	1	2.696	0.000679	e05848	0.000139121	210818
AC035_pYAb_NA.1	pYAb_NA	1	R.SAEEAPLY@SK.V	Q99952-2	587.757	2	0	2.077	6.5e-05	e05848	0.000139121	289259
AC035_pYAb_NA.1	pYAb_NA	1	K.KQKS@Y@TLVVAK.D	Q68DV2	712.853	2	2	1.301	0.31	e05848	0.0048796	63555.4
AC035_pYAb_NA.1	pYAb_NA	1	R.ADGSGYGST@LPPEK.L	Q5TIG5	729.814	2	0	1.387	0.00426	e05848	0.000250878	204594
AC035_pYAb_NA.1	pYAb_NA	1	K.KQPHGGQQKPSYGSGYQSHQGQQQSYNQSPYSNY@GPPQGK.Q	Q12906	1122.75	4	1	0.925	5.39	e05848	0.00807119	481940
AC035_pYAb_NA.1	pYAb_NA	1	-.n#MY@SSSCETTR.N	Q96J85	672.239	2	0	1.699	0.0349	e05848	0.00104615	44014.5
AC035_pYAb_NA.1	pYAb_NA	1	R.AAPTAVHPVRDY@AAQTSPSPK.A	P06576	748.702	3	1	2.534	1.63e-07	e05848	0.000139121	148522
AC035_pYAb_NA.1	pYAb_NA	1	K.M*KGDY@DVTVPK.V	Q09666	674.797	2	1	2.791	4.29e-07	e05848	0.000139121	11571100
AC035_pYAb_NA.1	pYAb_NA	1	R.AHAWPS@PYKDY@EVKK.E	Q8NFJ5	495.474	4	2	2.451	0.0275	e05848	0.000250878	8399640
AC035_pYAb_NA.1	pYAb_NA	1	R.DTY@HPMSEY@PT@YHTHGR.Y	Q7Z550	777.948	3	0	1.81	13.7	e05848	0.00747043	135516
AC035_pYAb_NA.1	pYAb_NA	1	R.AHAWPS@PYKDY@EVKK.E	Q8NFJ5	660.297	3	2	2.847	5.03e-06	e05848	0.000139121	58733000
AC035_pYAb_NA.1	pYAb_NA	1	K.TASLPGY@GR.N	Q5T6N4	501.228	2	0	1.654	0.115	e05848	0.000250878	138309
AC035_pYAb_NA.1	pYAb_NA	1	K.SY@EYKS@NPSAVAGNETPGASTK.G	Q9UDY2-3	806.673	3	1	3.138	2e-09	e05848	0.000139121	185632
AC035_pYAb_NA.1	pYAb_NA	1	R.Y@LSMSR.S	Q68DH5	418.674	2	0	1.247	0.0195	e05848	0.000250878	666310
AC035_pYAb_NA.1	pYAb_NA	1	R.RYIDEYRNDY@TQGCEPGHR.Q	P49759-3	628.018	4	2	1.933	0.00312	e05848	0.000250878	75006.7
AC035_pYAb_NA.1	pYAb_NA	1	R.HTDDEMTGY@VATR.W	Q16539-4	788.314	2	0	2.883	5.6e-08	e05848	0.000139121	568475
AC035_pYAb_NA.1	pYAb_NA	1	K.M*KGDY@DVTVPK.V	Q09666	450.202	3	1	2.315	3.11e-06	e05848	0.000139121	1576460
AC035_pYAb_NA.1	pYAb_NA	1	R.STRPTQQFY@QPPR.A	Q9H7E2-3	562.6	3	0	3.454	3.58e-07	e05848	0.000139121	714203
AC035_pYAb_NA.1	pYAb_NA	1	R.Y@LSM*SR.S	Q68DH5	426.671	2	0	1.168	0.0595	e05848	0.00071599	267142
AC035_pYAb_NA.1	pYAb_NA	1	R.DRVEQEY@VASAM*HGDS@HDRYER.L	Q5T3F8-3	707.286	4	2	2.693	8.78e-06	e05848	0.000139121	3273260
AC035_pYAb_NA.1	pYAb_NA	1	K.KKNEPEDEEEEEEEEDEDEEEEDEDEE.-	P26583	1128.75	3	2	3.125	0	e05848	0.000139121	141003
AC035_pYAb_NA.1	pYAb_NA	1	R.DTY@HPM*SEYPTYHTHGR.Y	Q7Z550	547.723	4	0	5.032	0	e05848	0.000139121	388788
AC035_pYAb_NA.1	pYAb_NA	1	R.HTDDEMTGY@VATR.W	Q16539-4	525.878	3	0	3.455	2.24e-07	e05848	0.000139121	386974
AC035_pYAb_NA.1	pYAb_NA	1	R.HTDDEM*TGY@VATR.W	Q16539-4	796.312	2	0	3.146	2e-09	e05848	0.000139121	232000
AC035_pYAb_NA.1	pYAb_NA	1	R.STRPTQQFY@QPPR.A	Q9H7E2-3	843.398	2	0	1.514	0.00107	e05848	0.000250878	354785
AC035_pYAb_NA.1	pYAb_NA	1	R.HTDDEM*TGY@VATR.W	Q16539-4	531.21	3	0	2.831	8.47e-07	e05848	0.000139121	130864
AC035_pYAb_NA.1	pYAb_NA	1	R.GGDLM*AY@DRR.G	Q5T6W5	625.257	2	1	1.475	0.000483	e05848	0.000250878	135556
AC035_pYAb_NA.1	pYAb_NA	1	K.QY@AGYDYSQQGR.F	Q969M3-3	758.302	2	0	1.381	0.000438	e05848	0.000139121	746919
AC035_pYAb_NA.1	pYAb_NA	1	R.GGDLMAY@DRR.G	Q5T6W5	617.26	2	1	2.245	5.16e-05	e05848	0.000139121	343726
AC035_pYAb_NA.1	pYAb_NA	1	K.KQPHGGQQKPSYGSGYQSHQGQQQSYNQSPYS@NYGPPQGK.Q	Q12906	898.405	5	1	3.016	0.000122	e05848	0.000139121	2484070
AC035_pYAb_NA.1	pYAb_NA	1	R.LDTASSNGY@QRPGSVVAAK.A	H0YEJ7	667.656	3	0	2.898	4.74e-07	e05848	0.000139121	169719
AC035_pYAb_NA.1	pYAb_NA	1	R.SNHY@DPEEDEEYY@RK.Q	Q07157-2	711.923	3	1	1.496	0.000133	e05848	0.000250878	66582.3
AC035_pYAb_NA.1	pYAb_NA	1	R.ENNKLY@EEVR.I	Q8N3C0-4	458.543	3	1	2.035	0.0149	e05848	0.000250878	385193
AC035_pYAb_NA.1	pYAb_NA	1	R.GGDLMAY@DRR.G	Q5T6W5	411.842	3	1	2.605	0.000251	e05848	0.000139121	447373
AC035_pYAb_NA.1	pYAb_NA	1	K.GVY@QY@HWQSHNVK.H	Q12965	602.581	3	0	4.202	1e-09	e05848	0.000139121	30785100
AC035_pYAb_NA.1	pYAb_NA	1	K.TNPEVHNY@QPQY@HPNIHPSQPR.W	Q9H329-2	704.058	4	0	4.564	0	e05848	0.000139121	9766660
AC035_pYAb_NA.1	pYAb_NA	1	R.DTY@HPM*SEYPTYHTHGR.Y	Q7Z550	729.962	3	0	2.8	1.39e-07	e05848	0.000139121	261385
AC035_pYAb_NA.1	pYAb_NA	1	K.TNPEVHNY@QPQY@HPNIHPSQPR.W	Q9H329-2	938.408	3	0	4.736	0	e05848	0.000139121	5002780
AC035_pYAb_NA.1	pYAb_NA	1	R.DTYHPM*S@EYPTY@HTHGR.Y	Q7Z550	567.715	4	0	2.607	0.291	e05848	0.000372024	907136
AC035_pYAb_NA.1	pYAb_NA	1	R.GAM*GHY@VLAERE.-	Q6B0J5	714.806	2	1	2.019	1.07e-05	e05848	0.000139121	139862
AC035_pYAb_NA.1	pYAb_NA	1	R.GRPSLY@VQR.D	Q8IVT2	578.289	2	0	2.255	6.81e-05	e05848	0.000139121	2011740
AC035_pYAb_NA.1	pYAb_NA	1	R.ISSIY@AR.E	Q14683	445.215	2	0	1.32	0.0461	e05848	0.00114653	278571
AC035_pYAb_NA.1	pYAb_NA	1	R.ELVY@AR.G	Q5T5P2-8	415.696	2	0	1.21	0.938	e05848	0.00125014	364904
AC035_pYAb_NA.1	pYAb_NA	1	R.MGY@MDPR.E	P23246-2	475.172	2	0	1.517	0.00127	e05848	0.000139121	227429
AC035_pYAb_NA.1	pYAb_NA	1	R.FIHQQPQSSSPVYGS@SAK.T	P49023-3	676.648	3	0	1.204	3.76	e05848	0.00747043	9530190
AC035_pYAb_NA.1	pYAb_NA	1	K.GSTAENAEY@LR.V	P00533	645.774	2	0	2.715	3.58e-06	e05848	0.000139121	2783110
AC035_pYAb_NA.1	pYAb_NA	1	R.RHEVTICNY@EASANPADHR.V	Q9GZP4-2	580.756	4	1	6.1	0	e05848	0.000139121	1475730
AC035_pYAb_NA.1	pYAb_NA	1	R.ENNKLY@EEVR.I	Q8N3C0-4	687.311	2	1	2.729	0.000145	e05848	0.000139121	1047450
AC035_pYAb_NA.1	pYAb_NA	1	R.SQEELREDKAY@QLER.H	Q5TIG5	658.64	3	2	3.962	0	e05848	0.000139121	5564560
AC035_pYAb_NA.1	pYAb_NA	1	R.GRPSLY@VQR.D	Q8IVT2	385.862	3	0	1.842	0.000706	e05848	0.000139121	621505
AC035_pYAb_NA.1	pYAb_NA	1	-.n#MGDERPHY@YGK.H	Q8IWA5-2	737.797	2	0	1.435	0.000237	e05848	0.000372024	93637.3
AC035_pYAb_NA.1	pYAb_NA	1	K.KEPY@GLSGLKR.A	H0YEJ7	443.232	3	2	3.081	0.00012	e05848	0.000139121	1061190
AC035_pYAb_NA.1	pYAb_NA	1	R.VEQEY@VASAMHGDSHDRY@ER.L	Q5T3F8-3	847.001	3	1	2.743	3.2e-08	e05848	0.000139121	229109
AC035_pYAb_NA.1	pYAb_NA	1	R.GIY@TLNEHDK.Y	Q5T0W9	635.284	2	0	1.109	1.64	e05848	0.00646372	68671.7
AC035_pYAb_NA.1	pYAb_NA	1	R.RHEVTICNY@EASANPADHR.V	Q9GZP4-2	774.006	3	1	6.328	0	e05848	0.000139121	352516
AC035_pYAb_NA.1	pYAb_NA	1	R.EEDEPEERS@GDETPGSEVPGDK.A	Q1KMD3	823.329	3	1	1.298	0.000626	e05848	0.000250878	53626.2
AC035_pYAb_NA.1	pYAb_NA	1	R.RAATLYS@QYTSK.N	Q86WG5	734.849	2	1	1.318	0.0745	e05848	0.00155556	117599
AC035_pYAb_NA.1	pYAb_NA	1	R.NLVY@DQSPNR.T	Q9NXR1-2	643.286	2	0	1.948	0.014	e05848	0.000139121	3089200
AC035_pYAb_NA.1	pYAb_NA	1	R.HRDY@VCFR.G	Q96RV3-3	411.507	3	1	3.36	7.67e-07	e05848	0.000139121	627721
AC035_pYAb_NA.1	pYAb_NA	1	K.QPHGGQQKPSYGSGYQSHQGQQQSYNQSPY@SNYGPPQGK.Q	Q12906	1090.73	4	0	3.566	1.13e-07	e05848	0.000139121	1038510
AC035_pYAb_NA.1	pYAb_NA	1	R.VEQEY@VASAMHGDSHDRY@ER.L	Q5T3F8-3	635.501	4	1	1.64	0.697	e05848	0.00894786	205679
AC035_pYAb_NA.1	pYAb_NA	1	K.TVCSTY@LQSR.Y	Q9H422-2	647.781	2	0	1.936	3.15e-05	e05848	0.000139121	263568
AC035_pYAb_NA.1	pYAb_NA	1	R.SQEELREDKAY@QLER.H	Q5TIG5	987.456	2	2	2.469	1.94e-05	e05848	0.000139121	267073
AC035_pYAb_NA.1	pYAb_NA	1	K.QPHGGQQKPSYGSGYQSHQGQQQSYNQSPY@SNYGPPQGK.Q	Q12906	872.787	5	0	2.842	0.309	e05848	0.000250878	734930
AC035_pYAb_NA.1	pYAb_NA	1	K.GVY@QY@HWQS@HNVK.H	Q12965	943.358	2	0	1.327	0.00626	e05848	0.000936001	95669.5
AC035_pYAb_NA.1	pYAb_NA	1	K.GVY@QY@HWQS@HNVK.H	Q12965	629.24	3	0	1.516	0.011	e05848	0.000483033	502009
AC035_pYAb_NA.1	pYAb_NA	1	K.AIETDKEY@YTVKDDR.D	P23458	642.625	3	2	4.153	2e-09	e05848	0.000139121	5533640
AC035_pYAb_NA.1	pYAb_NA	1	R.DTY@HPM*SEYPTY@HTHGR.Y	Q7Z550	756.616	3	0	2.834	1.03e-07	e05848	0.000139121	5426940
AC035_pYAb_NA.1	pYAb_NA	1	R.KQSLY@LK.F	Q9Y6A5	480.253	2	1	1.373	0.853	e05848	0.000250878	941955
AC035_pYAb_NA.1	pYAb_NA	1	K.TTEDEVHICHNQDGY@SY@PSR.Q	P01130-4	856.659	3	0	4.979	0	e05848	0.000139121	1492020
AC035_pYAb_NA.1	pYAb_NA	1	R.SQEELREDKAY@QLER.H	Q5TIG5	494.232	4	2	2.575	0.000121	e05848	0.000139121	105620
AC035_pYAb_NA.1	pYAb_NA	1	R.TKEY@VSNDAAQSDDEEKLQSQPTDTDGGR.L	Q5JSH3-2	1088.8	3	2	4.846	0	e05848	0.000139121	178566
AC035_pYAb_NA.1	pYAb_NA	1	R.VEQEY@VASAM*HGDS@HDRYER.L	Q5T3F8-3	852.332	3	1	1.28	0.0145	e05848	0.00071599	101236
AC035_pYAb_NA.1	pYAb_NA	1	K.EVDY@SGLR.V	Q9UKY7-2	509.717	2	0	1.558	0.0265	e05848	0.000139121	1354750
AC035_pYAb_NA.1	pYAb_NA	1	R.DTY@HPMSEYPTY@HTHGR.Y	Q7Z550	751.283	3	0	3.154	2.03e-07	e05848	0.000139121	12104000
AC035_pYAb_NA.1	pYAb_NA	1	R.TALFHHSGGSSGY@ESLRR.D	Q9ULI4	511.237	4	1	3.231	4.12e-05	e05848	0.000139121	519958
AC035_pYAb_NA.1	pYAb_NA	1	K.TDLY@HLQK.S	Q9UBD5-2	549.257	2	0	2.521	0.00307	e05848	0.000139121	460184
AC035_pYAb_NA.1	pYAb_NA	1	K.TY@GCVPVANK.R	O75391	594.761	2	0	2.523	1.91e-07	e05848	0.000139121	194467
AC035_pYAb_NA.1	pYAb_NA	1	R.DTYHPMS@EYPTYHTHGR.Y	Q7Z550	724.628	3	0	1.613	0.00702	e05848	0.000372024	388135
AC035_pYAb_NA.1	pYAb_NA	1	R.KLAAVTY@NGVDNNK.N	Q16181-2	793.886	2	1	4.105	0	e05848	0.000139121	681594
AC035_pYAb_NA.1	pYAb_NA	1	K.RPHTPTPGIY@M*GRPTYGSSR.R	P62995-3	582.527	4	0	3.291	3.87e-07	e05848	0.000139121	200260
AC035_pYAb_NA.1	pYAb_NA	1	K.AIETDKEY@YTVKDDR.D	P23458	963.435	2	2	3.35	7.5e-08	e05848	0.000139121	211443
AC035_pYAb_NA.1	pYAb_NA	1	R.LQELY@SEQK.T	Q86SQ0	609.279	2	0	1.833	0.027	e05848	0.000139121	294760
AC035_pYAb_NA.1	pYAb_NA	1	R.KLAAVTY@NGVDNNK.N	Q16181-2	529.593	3	1	2.747	5.61e-06	e05848	0.000139121	375979
AC035_pYAb_NA.1	pYAb_NA	1	R.TALFHHSGGSS@GYESLRR.D	Q9ULI4	681.316	3	1	1.973	0.00267	e05848	0.000483033	125898
AC035_pYAb_NA.1	pYAb_NA	1	K.AVSALATESGHPDSQKPPTHPGTSDSYS@APR.D	Q8N8Z6	807.874	4	0	3.626	1.47e-07	e05848	0.000139121	411661
AC035_pYAb_NA.1	pYAb_NA	1	R.HGAVCHTGAPDATLHTVHPDSVSSSY@SSR.S	O15027-5	623.479	5	0	6.945	0	e05848	0.000139121	1470270
AC035_pYAb_NA.1	pYAb_NA	1	R.AHAWPS@PYKDY@EVKK.E	Q8NFJ5	495.471	4	2	1.974	0.00442	e05848	0.000603136	8399640
AC035_pYAb_NA.1	pYAb_NA	1	R.HGAVCHTGAPDATLHTVHPDSVSSSY@SSR.S	O15027-5	779.097	4	0	6.348	0	e05848	0.000139121	1443370
AC035_pYAb_NA.1	pYAb_NA	1	K.AIETDKEY@YTVKDDR.D	P23458	482.221	4	2	1.6	0.104	e05848	0.0048796	62222.6
AC035_pYAb_NA.1	pYAb_NA	1	R.AGM*SYY@NSPGLHVQHM*GTSHGITRPSPR.R	Q16204	630.89	5	0	1.899	0.00598	e05848	0.000139121	113720
AC035_pYAb_NA.1	pYAb_NA	1	R.LKTDNAGDQHGGGGGGGGGAGAAGGGGGGENY@DDPHKTPASPVVHIR.G	P14866	727.491	6	2	7.583	0	e05848	0.000139121	690475
AC035_pYAb_NA.1	pYAb_NA	1	R.Y@GVSEQTSLK.T	Q5T5U3-3	596.272	2	0	2.351	1.39e-07	e05848	0.000139121	405796
AC035_pYAb_NA.1	pYAb_NA	1	R.RRPHKEEEEEAY@Y@PPAPPPY@SETDSQASR.E	Q86X29-3	914.879	4	2	2.151	6.47e-05	e05848	0.000139121	962099
AC035_pYAb_NA.1	pYAb_NA	1	R.NY@FQPSTK.K	O60934	532.729	2	0	1.755	0.00253	e05848	0.000139121	136079
AC035_pYAb_NA.1	pYAb_NA	1	K.IQY@LTR.G	P78410	437.217	2	0	1.324	0.898	e05848	0.00537691	404266
AC035_pYAb_NA.1	pYAb_NA	1	K.KADGRAS@PLY@ASYK.A	Q9BUH8	562.917	3	2	1.699	0.00712	e05848	0.000483033	86755.1
AC035_pYAb_NA.1	pYAb_NA	1	R.TMNEIY@R.N	O75153	503.709	2	0	1.495	0.00203	e05848	0.000139121	129273
AC035_pYAb_NA.1	pYAb_NA	1	R.FIHQQPQSSSPVYGS@SAK.T	P49023-3	676.648	3	0	1.451	0.049	e05848	0.000483033	9530190
AC035_pYAb_NA.1	pYAb_NA	1	K.HQGGWTDGGSGGGGGY@QDGGYR.D	Q8NCA5-2	735.955	3	0	4.246	0	e05848	0.000139121	157261
AC035_pYAb_NA.1	pYAb_NA	1	K.LVGDTVSY@SK.K	Q08357	574.769	2	0	1.973	8.85e-07	e05848	0.000139121	430097
AC035_pYAb_NA.1	pYAb_NA	1	K.ESLKEEDES@DDDNM.-	P25788-2	868.303	2	1	1.355	0.000167	e05848	0.000483033	137125
AC035_pYAb_NA.1	pYAb_NA	1	R.TY@QASSAAFR.Y	Q92567-2	591.256	2	0	2.257	1.81e-07	e05848	0.000139121	102833
AC035_pYAb_NA.1	pYAb_NA	1	K.VRHPLSY@VAQR.Q	Q9H7M9	469.244	3	1	3.63	2.07e-07	e05848	0.000139121	964942
AC035_pYAb_NA.1	pYAb_NA	1	R.AHAWPSPY@KDY@EVKK.E	Q8NFJ5	660.294	3	2	2.794	2.67e-07	e05848	0.000139121	187868992
AC035_pYAb_NA.1	pYAb_NA	1	R.HGAVCHTGAPDATLHTVHPDSVSSSY@SSR.S	O15027-5	1038.46	3	0	1.881	1.42e-05	e05848	0.000139121	82825.3
AC035_pYAb_NA.1	pYAb_NA	1	R.QEGLTQTY@APSGR.S	Q5D1E8	744.335	2	0	1.415	0.000542	e05848	0.000250878	60822.8
AC035_pYAb_NA.1	pYAb_NA	1	K.TVSHLY@QESISK.Q	Q9C0D5-2	491.235	3	0	3.3	2.2e-05	e05848	0.000139121	205770
AC035_pYAb_NA.1	pYAb_NA	1	R.HALY@PPSPR.K	Q92738-2	559.266	2	0	1.75	4.28e-05	e05848	0.000139121	164983
AC035_pYAb_NA.1	pYAb_NA	1	R.SLKAY@GELPEHAK.I	P47813	508.251	3	1	1.869	0.0468	e05848	0.000250878	52227.9
AC035_pYAb_NA.1	pYAb_NA	1	K.Y@LATASTMDHAR.H	P02686-6	472.873	3	0	2.658	8.83e-05	e05848	0.000139121	97680.4
AC035_pYAb_NA.1	pYAb_NA	1	K.KQPHGGQQKPSYGSGYQSHQGQQQS@YNQSPYSNYGPPQGK.Q	Q12906	1122.76	4	1	2.153	0.000379	e05848	0.000250878	481940
AC035_pYAb_NA.1	pYAb_NA	1	R.NTTQNTGY@SSGTQNANYPVR.A	Q12965	1126.99	2	0	3.933	0	e05848	0.000139121	1337470
AC035_pYAb_NA.1	pYAb_NA	1	R.NTTQNTGY@SSGTQNANYPVR.A	Q12965	751.661	3	0	4.113	0	e05848	0.000139121	2049240
AC035_pYAb_NA.1	pYAb_NA	1	K.TVSHLY@QESISK.Q	Q9C0D5-2	736.348	2	0	3.053	3.03e-06	e05848	0.000139121	261359
AC035_pYAb_NA.1	pYAb_NA	1	K.Y@LATASTMDHAR.H	P02686-6	708.805	2	0	2.341	2.86e-06	e05848	0.000139121	198761
AC035_pYAb_NA.1	pYAb_NA	1	R.KLEAEKDY@VFDKR.L	Q8N8U2	574.284	3	3	2.249	0.00367	e05848	0.000250878	121638
AC035_pYAb_NA.1	pYAb_NA	1	K.GASQAGMTGY@GM*PR.Q	Q9UI15	740.294	2	0	1.807	1.4e-05	e05848	0.000139121	340153
AC035_pYAb_NA.1	pYAb_NA	1	R.KLEAEKDY@VFDKR.L	Q8N8U2	430.965	4	3	2.713	2.94e-06	e05848	0.000139121	136087
AC035_pYAb_NA.1	pYAb_NA	1	R.LRLY@HDSTNIDK.V	Q13017-2	518.918	3	1	2.072	0.00023	e05848	0.000250878	82627.7
AC035_pYAb_NA.1	pYAb_NA	1	K.RSY@EEHIPYT@HM*NGGK.K	P06213-2	698.939	3	1	1.144	0.0565	e05848	0.00517205	64435.7
AC035_pYAb_NA.1	pYAb_NA	1	K.HKAPGSADY@GFAPAAGR.S	Q5T0Z8	584.936	3	1	2.151	5.14e-05	e05848	0.000139121	45110.2
AC035_pYAb_NA.1	pYAb_NA	1	K.NGSATGGGNKVY@SFQNR.K	Q13416	612.936	3	1	1.83	0.00156	e05848	0.000250878	28598.2
AC035_pYAb_NA.1	pYAb_NA	1	K.ASLSRPLNY@EPHK.G	Q9BXS6-5	531.261	3	0	1.193	6.31	e05848	0.00972066	34726.4
AC035_pYAb_NA.1	pYAb_NA	1	K.VKGEY@DM*TVPK.L	Q09666	681.808	2	1	1.975	0.000166	e05848	0.000139121	537818
AC035_pYAb_NA.1	pYAb_NA	1	R.KDY@ESLDYDR.C	Q5SNW4	692.28	2	1	2.377	6.92e-06	e05848	0.000139121	175278
AC035_pYAb_NA.1	pYAb_NA	1	R.KPSNSFY@NHMHITK.L	Q9ULJ8-4	446.707	4	0	2.673	2.02e-06	e05848	0.000139121	752831
AC035_pYAb_NA.1	pYAb_NA	1	R.AGM*SYY@NSPGLHVQHM*GTSHGITRPSPR.R	Q16204	630.889	5	0	1.18	7.6	e05848	0.00718226	113720
AC035_pYAb_NA.1	pYAb_NA	1	R.KPSNSFY@NHM*HITK.L	Q9ULJ8-4	450.705	4	0	2.181	0.00353	e05848	0.000139121	296684
AC035_pYAb_NA.1	pYAb_NA	1	R.LYKEELEQTY@HAK.L	P20700	577.94	3	1	1.26	0.272	e05848	0.00807119	36678
AC035_pYAb_NA.1	pYAb_NA	1	R.KPSNSFY@NHMHITK.L	Q9ULJ8-4	595.274	3	0	2.692	3.12e-05	e05848	0.000139121	255762
AC035_pYAb_NA.1	pYAb_NA	1	K.NSSTMLYS@R.Q	Q96DR7	569.736	2	0	1.471	0.000138	e05848	0.000139121	46210.8
AC035_pYAb_NA.1	pYAb_NA	1	K.GVY@QY@HWQSHNVK.H	Q12965	903.367	2	0	2.524	8e-09	e05848	0.000139121	6278650
AC035_pYAb_NA.1	pYAb_NA	1	R.SNHYDPEEDEEY@YRK.Q	Q07157-2	685.269	3	1	2.483	4.04e-07	e05848	0.000139121	158429
AC035_pYAb_NA.1	pYAb_NA	1	R.ISEQTY@QLSR.W	P61764-2	652.801	2	0	2.604	6.61e-05	e05848	0.000139121	536878
AC035_pYAb_NA.1	pYAb_NA	1	K.QPHGGQQKPSYGSGYQSHQGQQQSYNQSPY@SNYGPPQGK.Q	Q12906	1090.74	4	0	1.845	0.0166	e05848	0.000250878	771125
AC035_pYAb_NA.1	pYAb_NA	1	K.T@TQKEVCGAY@LSTDWSER.N	Q9ULP9-2	764.31	3	1	1.313	0.245	e05848	0.00145284	183989
AC035_pYAb_NA.1	pYAb_NA	1	R.SY@EEHIPYT@HM*NGGK.K	P06213-2	646.912	3	0	1.375	0.00688	e05848	0.000483033	132145
AC035_pYAb_NA.1	pYAb_NA	1	K.RVY@ELHGSSPAVSSEECTPSR.I	Q15058	810.029	3	1	4.553	0	e05848	0.000139121	1547450
AC035_pYAb_NA.1	pYAb_NA	1	R.DIY@ETDY@YRK.G	P08069	763.29	2	1	2.156	1.18e-05	e05848	0.000139121	855979
AC035_pYAb_NA.1	pYAb_NA	1	R.ADGSGY@GSTLPPEK.L	Q5TIG5	729.814	2	0	1.891	3.26e-05	e05848	0.000139121	204594
AC035_pYAb_NA.1	pYAb_NA	1	R.AAPPPPGY@HQNGVIR.N	Q12965	551.938	3	0	2.93	1.97e-07	e05848	0.000139121	2194070
AC035_pYAb_NA.1	pYAb_NA	1	K.SDVNKEY@YTQNMER.E	Q9NW64-2	619.592	3	1	4.075	4e-09	e05848	0.000139121	1307390
AC035_pYAb_NA.1	pYAb_NA	1	K.RSY@EEHIPY@THMNGGK.K	P06213-2	693.607	3	1	1.322	0.0219	e05848	0.00135227	165085
AC035_pYAb_NA.1	pYAb_NA	1	R.IY@AIAK.A	P31327-2	379.698	2	0	1.549	0.387	e05848	0.000139121	84376.5
AC035_pYAb_NA.1	pYAb_NA	1	R.VQY@TETEPYHNYR.E	Q86VM9-2	593.919	3	0	3.258	3.3e-08	e05848	0.000139121	507049
AC035_pYAb_NA.1	pYAb_NA	1	R.QGYPEGY@YSSK.S	O15027-5	679.772	2	0	1.47	0.00789	e05848	0.000139121	875579
AC035_pYAb_NA.1	pYAb_NA	1	K.SDVNKEY@YTQNMER.E	Q9NW64-2	928.884	2	1	3.049	0	e05848	0.000139121	471841
AC035_pYAb_NA.1	pYAb_NA	1	R.KQATTNVYQVQTGSEYTDTS@NHSSLKR.R	Q14161-9	781.618	4	2	1.87	0.000121	e05848	0.000250878	55632.8
AC035_pYAb_NA.1	pYAb_NA	1	K.QY@SWDQR.E	O75695	531.707	2	0	1.756	0.0255	e05848	0.000139121	1263620
AC035_pYAb_NA.1	pYAb_NA	1	K.SDVNKEY@YTQNM*ER.E	Q9NW64-2	624.923	3	1	4.274	0	e05848	0.000139121	304953
AC035_pYAb_NA.1	pYAb_NA	1	R.TITSTY@YR.G	Q15286-2	542.741	2	0	1.427	0.213	e05848	0.00155556	301178
AC035_pYAb_NA.1	pYAb_NA	1	K.SDVNKEY@YTQNM*ER.E	Q9NW64-2	936.88	2	1	1.916	3.8e-08	e05848	0.000139121	176101
AC035_pYAb_NA.1	pYAb_NA	1	R.DIY@ETDY@YRK.G	P08069	509.195	3	1	2.314	0.00389	e05848	0.000139121	209653
AC035_pYAb_NA.1	pYAb_NA	1	R.Y@GDGGSSFQSTTGHCVHMR.G	P55795	721.953	3	0	3.241	2.4e-08	e05848	0.000139121	305322
AC035_pYAb_NA.1	pYAb_NA	1	R.AAPPPPGY@HQNGVIR.N	Q12965	827.402	2	0	1.831	1.87e-05	e05848	0.000139121	461934
AC035_pYAb_NA.1	pYAb_NA	1	K.RVY@ELHGSSPAVSSEECTPSR.I	Q15058	607.773	4	1	3.149	1.9e-08	e05848	0.000139121	124224
AC035_pYAb_NA.1	pYAb_NA	1	R.VQY@TETEPYHNYR.E	Q86VM9-2	890.376	2	0	2.901	1e-08	e05848	0.000139121	138819
AC035_pYAb_NA.1	pYAb_NA	1	R.LQHQQLY@YSQDDSNR.K	Q99569-2	987.925	2	0	1.589	3.33e-06	e05848	0.000139121	81168.4
AC035_pYAb_NA.1	pYAb_NA	1	R.RRPHKEEEEEAY@Y@PPAPPPY@SETDSQASR.E	Q86X29-3	1219.5	3	2	1.668	0.00158	e05848	0.000483033	63650.7
AC035_pYAb_NA.1	pYAb_NA	1	K.DY@SEADGLSER.T	Q9H4G0-4	661.254	2	0	1.631	0.000153	e05848	0.000139121	77566.2
AC035_pYAb_NA.1	pYAb_NA	1	R.DTYHPM*SEYPTY@HTHGR.Y	Q7Z550	547.723	4	0	2.981	4.37e-07	e05848	0.000139121	388788
AC035_pYAb_NA.1	pYAb_NA	1	R.AASPY@SQRPASPTAIR.R	Q99569-2	584.955	3	0	1.75	0.0691	e05848	0.000483033	186433
AC035_pYAb_NA.1	pYAb_NA	1	R.IASSY@YPEGDGDSSHLPAKK.S	Q8TDM6-4	734.666	3	1	2.83	1.2e-08	e05848	0.000139121	182895
AC035_pYAb_NA.1	pYAb_NA	1	K.M*KGDY@DVTVPK.V	Q09666	674.799	2	1	1.549	0.0527	e05848	0.00104615	11571100
AC035_pYAb_NA.1	pYAb_NA	1	K.AFHSS@LHESIQKPY@NQK.S	P23634-8	725.324	3	0	0.924	2.39	e05848	0.0048796	72287
AC035_pYAb_NA.1	pYAb_NA	1	K.DMAQSIY@RPSK.N	Q13573	459.209	3	0	1.643	0.0123	e05848	0.000372024	136882
AC035_pYAb_NA.1	pYAb_NA	1	R.RRPHKEEEEEAY@Y@PPAPPPY@SETDSQASR.E	Q86X29-3	1219.5	3	2	2.147	0.000141	e05848	0.000139121	63650.7
AC035_pYAb_NA.1	pYAb_NA	1	K.DMAQSIY@RPSK.N	Q13573	688.311	2	0	2.305	0.000468	e05848	0.000139121	284103
AC035_pYAb_NA.1	pYAb_NA	1	R.GIDYY@DR.N	Q9UP95-5	491.192	2	0	1.108	0.517	e05848	0.000823917	1223290
AC035_pYAb_NA.1	pYAb_NA	1	R.EATQPEPIY@AESTKR.K	Q86YV5	600.615	3	1	3.086	0.000115	e05848	0.000139121	172805
AC035_pYAb_NA.1	pYAb_NA	1	R.LQHQQLY@YSQDDSNR.K	Q99569-2	658.954	3	0	2.041	0.000264	e05848	0.000139121	262177
AC035_pYAb_NA.1	pYAb_NA	1	R.GHLSRPEAQSLSPY@TTSANR.A	Q68DB1	751.357	3	0	4.173	0	e05848	0.000139121	380113
AC035_pYAb_NA.1	pYAb_NA	1	K.DM*AQSIY@RPSK.N	Q13573	696.308	2	0	1.756	0.00011	e05848	0.000139121	76557.9
AC035_pYAb_NA.1	pYAb_NA	1	K.NRES@YEVSLTQK.T	Q9NX40	767.354	2	1	2.491	0.000226	e05848	0.000139121	247922
AC035_pYAb_NA.1	pYAb_NA	1	R.RRPHKEEEEEAY@YPPAPPPY@SETDSQASR.E	Q86X29-3	894.888	4	2	2.527	5.2e-05	e05848	0.000139121	5366980
AC035_pYAb_NA.1	pYAb_NA	1	K.YQHY@GQQGQGYCQPDAAVR.T	Q7Z5J4-4	769.324	3	0	1.708	4.94e-05	e05848	0.000250878	63974.2
AC035_pYAb_NA.1	pYAb_NA	1	R.VLY@Y@M*EK.E	Q86X29-3	561.208	2	0	0.89	0.147	e05848	0.00951894	80857
AC035_pYAb_NA.1	pYAb_NA	1	K.KQPHGGQQKPSYGSGYQSHQGQQQSYNQSPYSNYGPPQGK.Q	Q12906	882.412	5	1	2.253	0.00166	e05848	0.000139121	101655
AC035_pYAb_NA.1	pYAb_NA	1	R.GADSAY@YQVGQTGK.E	Q9Y2I7	762.827	2	0	2.315	4.74e-06	e05848	0.000139121	248675
AC035_pYAb_NA.1	pYAb_NA	1	R.TY@TYISR.-	Q9Y297-2	492.218	2	0	1.828	0.0283	e05848	0.000139121	807469
AC035_pYAb_NA.1	pYAb_NA	1	K.NRESY@EVSLTQK.T	Q9NX40	511.905	3	1	3.016	2.22e-06	e05848	0.000139121	212220
AC035_pYAb_NA.1	pYAb_NA	1	K.LEETKEY@QEPEVPESNQK.Q	P33981-2	753.005	3	1	3.867	1e-09	e05848	0.000139121	6168470
AC035_pYAb_NA.1	pYAb_NA	1	R.DYTGAQSY@MHS.-	Q9UEL6	670.24	2	0	2.219	1.5e-08	e05848	0.000139121	731023
AC035_pYAb_NA.1	pYAb_NA	1	R.EATQPEPIY@AESTKR.K	Q86YV5	900.418	2	1	1.026	0.00623	e05848	0.00198544	64529.3
AC035_pYAb_NA.1	pYAb_NA	1	R.RIS@YVQDENRDPIR.R	Q9NQS7-2	614.297	3	2	1.421	0.0409	e05848	0.00766601	73221.3
AC035_pYAb_NA.1	pYAb_NA	1	K.KQPHGGQQKPSYGSGYQSHQGQQQSYNQSPYSNYGPPQGK.Q	Q12906	882.413	5	1	2.254	0.00787	e05848	0.000250878	101655
AC035_pYAb_NA.1	pYAb_NA	1	R.KEAQY@MLENEK.T	O15403	731.822	2	1	3.494	1.33e-06	e05848	0.000139121	249042
AC035_pYAb_NA.1	pYAb_NA	1	R.GGNRFEPY@ANPTK.R	P52272-2	510.898	3	1	2.036	0.0031	e05848	0.000139121	59267.6
AC035_pYAb_NA.1	pYAb_NA	1	R.SSFSHY@SGLK.H	Q8NC51-3	596.758	2	0	1.671	0.0318	e05848	0.000250878	15403900
AC035_pYAb_NA.1	pYAb_NA	1	K.Y@AGGNPVCVRPTPK.W	Q15004	532.587	3	0	1.467	0.0319	e05848	0.000250878	100616
AC035_pYAb_NA.1	pYAb_NA	1	R.GGNRFEPY@ANPTK.R	P52272-2	765.844	2	1	1.992	1.22e-05	e05848	0.000139121	120219
AC035_pYAb_NA.1	pYAb_NA	1	M.n#ASTSY@DYCR.V	Q10589	622.721	2	0	1.992	1.75e-05	e05848	0.000139121	695253
AC035_pYAb_NA.1	pYAb_NA	1	K.GVY@QY@HWQSHNVK.H	Q12965	602.581	3	0	3.113	2.41e-07	e05848	0.000139121	30785100
AC035_pYAb_NA.1	pYAb_NA	1	R.RRPQNPSAIY@EESNPKDPAAVTESK.E	Q8TCT9-2	716.848	4	2	4.062	0	e05848	0.000139121	1075820
AC035_pYAb_NA.1	pYAb_NA	1	R.Y@GDGGSSFQSTTGHCVHM*R.G	P55795	727.286	3	0	4.054	0	e05848	0.000139121	94646.7
AC035_pYAb_NA.1	pYAb_NA	1	K.LEETKEY@QEPEVPESNQK.Q	P33981-2	1129	2	1	3.129	0	e05848	0.000139121	600681
AC035_pYAb_NA.1	pYAb_NA	1	K.Y@AGGNPVCVRPTPK.W	Q15004	798.377	2	0	2.838	0	e05848	0.000139121	94106.6
AC035_pYAb_NA.1	pYAb_NA	1	R.DYTGAQSY@M*HS.-	Q9UEL6	678.236	2	0	1.738	5.76e-05	e05848	0.000139121	129862
AC035_pYAb_NA.1	pYAb_NA	1	K.GASQAGM*TGY@GM*PR.Q	Q9UI15	748.292	2	0	1.371	0.0151	e05848	0.00114653	69643.9
AC035_pYAb_NA.1	pYAb_NA	1	R.GAY@ASFGR.D	Q2TB39	454.689	2	0	1.323	0.137	e05848	0.00166168	80870.9
AC035_pYAb_NA.1	pYAb_NA	1	K.LQQTY@AALNSK.A	P46940	658.818	2	0	1.241	0.891	e05848	0.000823917	43681.3
AC035_pYAb_NA.1	pYAb_NA	1	R.SKSY@DEGLDDYREDAK.L	Q5T5U3-3	657.609	3	2	3.455	2.3e-08	e05848	0.000139121	542335
AC035_pYAb_NA.1	pYAb_NA	1	R.KEAQY@MLENEK.T	O15403	731.797	2	1	3.107	0.000106	e05848	0.000139121	276391
AC035_pYAb_NA.1	pYAb_NA	1	K.TTVY@VVEDQRR.D	Q9H1C7	723.347	2	1	1.438	0.585	e05848	0.00747043	6281260
AC035_pYAb_NA.1	pYAb_NA	1	R.DMYDKEY@YSVHNK.T	P08581-2	591.243	3	1	3.405	3.38e-07	e05848	0.000139121	1802930
AC035_pYAb_NA.1	pYAb_NA	1	K.DVLY@SQPPSKPIRR.K	Q8NFH8-4	579.304	3	1	2.036	7.59e-05	e05848	0.000139121	168830
AC035_pYAb_NA.1	pYAb_NA	1	K.KLKEESRDEESPY@ATSLYHS.-	Q8IV50-2	613.032	4	3	3.233	1.9e-08	e05848	0.000139121	177616
AC035_pYAb_NA.1	pYAb_NA	1	R.DM*YDKEY@YSVHNK.T	P08581-2	596.574	3	1	3.827	3e-09	e05848	0.000139121	641689
AC035_pYAb_NA.1	pYAb_NA	1	K.QPHGGQQKPSY@GSGYQSHQGQQQSYNQSPYSNY@GPPQGK.Q	Q12906	1110.72	4	0	1.626	0.219	e05848	0.000483033	87375.6
AC035_pYAb_NA.1	pYAb_NA	1	K.KPPLLDRPGEGS@YNR.Y	Q8NEY8-8	593.627	3	0	1.47	0.0195	e05848	0.000483033	111585
AC035_pYAb_NA.1	pYAb_NA	1	R.STSQGSINSPVY@SR.H	Q5T6N4	781.85	2	0	3.507	2.66e-07	e05848	0.000139121	3507420
AC035_pYAb_NA.1	pYAb_NA	1	K.QPHGGQQKPSYGSGYQSHQGQQQSYNQSPYSNY@GPPQGK.Q	Q12906	1090.73	4	0	3.747	0.000636	e05848	0.000139121	771125
AC035_pYAb_NA.1	pYAb_NA	1	K.LQGSGVSLASK.K	Q09666	523.798	2	0	2.008	0.00208	e05848	0.000139121	86589.7
AC035_pYAb_NA.1	pYAb_NA	1	K.VRKPEDPEECPEEVY@DPR.S	Q9GZU8	775.303	3	1	2.5	5.36e-05	e05848	0.000250878	61138
AC035_pYAb_NA.1	pYAb_NA	1	K.GVYQY@HWQSHNVK.H	Q12965	575.925	3	0	1.674	0.0486	e05848	0.000483033	138624992
AC035_pYAb_NA.1	pYAb_NA	1	R.TY@VISASR.K	Q15058	488.731	2	0	1.399	0.0143	e05848	0.000139121	62442.8
AC035_pYAb_NA.1	pYAb_NA	1	R.DMYDKEY@YSVHNK.T	P08581-2	886.36	2	1	2.87	0	e05848	0.000139121	126587
AC035_pYAb_NA.1	pYAb_NA	1	R.RRPQNPSAIY@EESNPKDPAAVTESK.E	Q8TCT9-2	955.462	3	2	2.243	8e-08	e05848	0.000139121	120909
AC035_pYAb_NA.1	pYAb_NA	1	R.RRPHKEEEEEAY@YPPAPPPYS@ETDSQASR.E	Q86X29-3	716.111	5	2	1.617	0.715	e05848	0.00827643	562696
AC035_pYAb_NA.1	pYAb_NA	1	K.IYNGDY@YR.Q	P30530-2	572.232	2	0	1.136	0.0952	e05848	0.000823917	59893.6
AC035_pYAb_NA.1	pYAb_NA	1	K.QPHGGQQKPSYGSGYQSHQGQQQSYNQSPYSNY@GPPQGK.Q	Q12906	872.788	5	0	3.061	0.000441	e05848	0.000139121	531785
AC035_pYAb_NA.1	pYAb_NA	1	K.NLTEQNSY@SNIPHEGK.H	Q9NZB2-6	637.617	3	0	2.877	5.1e-08	e05848	0.000139121	562392
AC035_pYAb_NA.1	pYAb_NA	1	K.EPIY@HSPITK.Q	O60890	632.806	2	0	2.165	0.000123	e05848	0.000139121	392415
AC035_pYAb_NA.1	pYAb_NA	1	R.MKKEEEEEEEENRMSEEAEKQY@QQNK.L	Q8N128-2	846.36	4	4	1.445	0.0063	e05848	0.00426257	376378
AC035_pYAb_NA.1	pYAb_NA	1	R.HIDRVY@RDDTFVGR.S	Q9P206-3	457.969	4	2	3.459	1.78e-07	e05848	0.000139121	659472
AC035_pYAb_NA.1	pYAb_NA	1	R.KPQLS@HYRVETQEVNPGASR.D	Q9BY89	594.795	4	1	2.845	5.72e-06	e05848	0.000139121	156666
AC035_pYAb_NA.1	pYAb_NA	1	R.HIDRVY@RDDTFVGR.S	Q9P206-3	610.29	3	2	2.078	4.99e-05	e05848	0.000139121	410892
AC035_pYAb_NA.1	pYAb_NA	1	R.SY@SSLMK.V	Q86WR0	448.187	2	0	1.946	0.00177	e05848	0.000139121	285279
AC035_pYAb_NA.1	pYAb_NA	1	K.TNPEVHNY@QPQY@HPNIHPSQPR.W	Q9H329-2	704.056	4	0	2.156	1.04e-05	e05848	0.000139121	9766660
AC035_pYAb_NA.1	pYAb_NA	1	R.SY@SYRPYSY@R.H	O75581	501.192	3	0	1.343	0.606	e05848	0.00135227	60031
AC035_pYAb_NA.1	pYAb_NA	1	K.M*KGDY@DVTVPK.V	Q09666	450.202	3	1	2.247	1.34e-05	e05848	0.000139121	338596
AC035_pYAb_NA.1	pYAb_NA	1	R.EQPGTFDY@QR.L	Q8TEH3-7	660.769	2	0	1.093	0.692	e05848	0.00071599	97995
AC035_pYAb_NA.1	pYAb_NA	1	R.LITTDSDGTY@R.R	Q9HCM3-4	661.29	2	0	2.041	0.00339	e05848	0.000139121	422133
AC035_pYAb_NA.1	pYAb_NA	1	R.DT@YHPMSEYPTY@HTHGR.Y	Q7Z550	751.285	3	0	2.886	0.000496	e05848	0.000139121	12104000
AC035_pYAb_NA.1	pYAb_NA	1	K.EPIY@HSPITK.Q	O60890	422.206	3	0	2.056	0.000532	e05848	0.000139121	158678
AC035_pYAb_NA.1	pYAb_NA	1	K.NLTEQNSY@SNIPHEGK.H	Q9NZB2-6	955.922	2	0	3.319	0	e05848	0.000139121	205723
AC035_pYAb_NA.1	pYAb_NA	1	R.SHY@TM*EFGYSSNSPSTHR.S	O75581	728.624	3	0	3.971	0	e05848	0.000139121	86381.4
AC035_pYAb_NA.1	pYAb_NA	1	K.VRKPEDPEECPEEVY@DPR.S	Q9GZU8	775.338	3	1	3.507	0	e05848	0.000139121	77639.1
AC035_pYAb_NA.1	pYAb_NA	1	R.RRPHKEEEEEAY@YPPAPPPYS@ETDSQASR.E	Q86X29-3	1192.85	3	2	2.736	9.65e-07	e05848	0.000139121	342050
AC035_pYAb_NA.1	pYAb_NA	1	R.MKKEEEEEEEENRMSEEAEKQY@QQNK.L	Q8N128-2	677.29	5	4	3.844	3.28e-07	e05848	0.000139121	285124
AC035_pYAb_NA.1	pYAb_NA	1	R.KQATTNVY@QVQTGSEY@TDTSNHSSLK.R	Q14161-9	762.585	4	1	2.782	9.77e-05	e05848	0.000139121	248675
AC035_pYAb_NA.1	pYAb_NA	1	K.RPHT@PTPGIY@M*GRPTYGSSR.R	P62995-3	602.518	4	0	1.844	2.42	e05848	0.00238949	116813
AC035_pYAb_NA.1	pYAb_NA	1	K.TQNKEES@YDFSKSY@EYK.S	Q9UDY2-3	769.306	3	2	4.594	0	e05848	0.000139121	555211
AC035_pYAb_NA.1	pYAb_NA	1	R.NM*GGPY@GGGNYGPGGSGGSGGYGGR.S	P22626-2	762.631	3	0	4.115	0	e05848	0.000139121	335979
AC035_pYAb_NA.1	pYAb_NA	1	R.DRVEQEY@VASAM*HGDSHDRY@ER.L	Q5T3F8-3	707.283	4	2	2.339	4.66e-05	e05848	0.000250878	3273260
AC035_pYAb_NA.1	pYAb_NA	1	K.KQPHGGQQKPSYGS@GYQSHQGQQQSYNQSPYSNYGPPQGK.Q	Q12906	898.404	5	1	1.519	0.685	e05848	0.00333656	2484070
AC035_pYAb_NA.1	pYAb_NA	1	R.RRPHKEEEEEAY@Y@PPAPPPY@SETDSQASR.E	Q86X29-3	914.879	4	2	2.256	4.16e-06	e05848	0.000139121	962099
AC035_pYAb_NA.1	pYAb_NA	1	K.KAAY@DIEVNTR.R	O75955	680.322	2	1	3.156	2.03e-06	e05848	0.000139121	297476
AC035_pYAb_NA.1	pYAb_NA	1	K.SPSQDNTDSY@FR.G	Q9UJF2	748.792	2	0	2.202	7.98e-05	e05848	0.000139121	143977
AC035_pYAb_NA.1	pYAb_NA	1	R.LFHSLEKEY@EK.T	Q86VS8	501.571	3	1	2.267	0.00173	e05848	0.000139121	252178
AC035_pYAb_NA.1	pYAb_NA	1	R.NM*GGPY@GGGNYGPGGSGGSGGYGGR.S	P22626-2	1143.44	2	0	3.835	0	e05848	0.000139121	129362
AC035_pYAb_NA.1	pYAb_NA	1	K.TNPEVHNYQPQY@HPNIHPSQPR.W	Q9H329-2	684.066	4	0	4.034	4e-09	e05848	0.000139121	4582430
AC035_pYAb_NA.1	pYAb_NA	1	R.LY@QPY@GDSAGSLHSTSR.S	Q9HCU4	666.941	3	0	2.898	7.48e-05	e05848	0.000139121	651366
AC035_pYAb_NA.1	pYAb_NA	1	K.VHTDDFY@MRR.F	O43166-2	473.869	3	1	1.766	0.0012	e05848	0.00104615	132770
AC035_pYAb_NA.1	pYAb_NA	1	K.HM*AGLKVY@NVDGPSNNATGQSR.A	Q8TAA9-2	804.7	3	1	4.881	2.8e-08	e05848	0.000139121	175414
AC035_pYAb_NA.1	pYAb_NA	1	K.QATTNVY@QVQTGS@EYTDTSNHSSLKR.R	Q14161-9	1025.78	3	1	2.654	21.8	e05848	0.00145284	121582
AC035_pYAb_NA.1	pYAb_NA	1	R.RPVDSY@DIPK.T	Q8WWI1-4	423.87	3	0	2.557	5.7e-07	e05848	0.000139121	221544
AC035_pYAb_NA.1	pYAb_NA	1	R.RKPASVITSGGIY@K.K	Q9ULW2	519.614	3	1	2.678	0	e05848	0.000139121	846947
AC035_pYAb_NA.1	pYAb_NA	1	R.TIY@VRDPTSNK.Q	P07948	687.33	2	1	1.908	0.000111	e05848	0.000139121	96835.4
AC035_pYAb_NA.1	pYAb_NA	1	R.LY@QPY@GDSAGSLHSTSR.S	Q9HCU4	999.908	2	0	2.403	1.2e-08	e05848	0.000139121	187826
AC035_pYAb_NA.1	pYAb_NA	1	R.TIY@VRDPTSNK.Q	P07948	458.556	3	1	1.304	0.555	e05848	0.00228509	118548
AC035_pYAb_NA.1	pYAb_NA	1	R.GDADMY@DLPKK.E	Q5HY57	444.858	3	1	1.307	0.000774	e05848	0.000483033	125861
AC035_pYAb_NA.1	pYAb_NA	1	R.AHT@PTPGIY@MGRPTHSGGGGGGGGGGGGGGGGR.R	Q13595	738.564	4	0	3.887	0	e05848	0.000139121	88659.5
AC035_pYAb_NA.1	pYAb_NA	1	R.DT@YHPM*SEYPT@YHTHGR.Y	Q7Z550	756.618	3	0	1.492	2.71	e05848	0.00405593	5426940
AC035_pYAb_NA.1	pYAb_NA	1	R.DTYHPMS@EY@PTY@HTHGR.Y	Q7Z550	777.941	3	0	1.685	0.0715	e05848	0.000483033	656672
AC035_pYAb_NA.1	pYAb_NA	1	R.LNY@QTPGM*R.D	P10586-2	588.252	2	0	2.099	2.82e-06	e05848	0.000139121	230994
AC035_pYAb_NA.1	pYAb_NA	1	R.KQATTNVY@QVQTGSEY@TDTSNHSSLK.R	Q14161-9	1016.45	3	1	5.571	0	e05848	0.000139121	744360
AC035_pYAb_NA.1	pYAb_NA	1	K.LFSSQY@GK.M	P49792	505.226	2	0	1.645	0.00447	e05848	0.000139121	726014
AC035_pYAb_NA.1	pYAb_NA	1	R.GY@SSLLKR.D	P17844	502.255	2	1	1.849	0.000387	e05848	0.000139121	293438
AC035_pYAb_NA.1	pYAb_NA	1	R.GDADMY@DLPKK.E	Q5HY57	666.784	2	1	2.292	0.0001	e05848	0.000139121	358802
AC035_pYAb_NA.1	pYAb_NA	1	R.SSFSHY@SGLK.H	Q8NC51-3	398.175	3	0	2.391	0.00139	e05848	0.000139121	2475820
AC035_pYAb_NA.1	pYAb_NA	1	R.DAGYIY@CQR.I	Q96QD5-2	613.242	2	0	1.965	3.13e-05	e05848	0.000139121	351704
AC035_pYAb_NA.1	pYAb_NA	1	K.KPLAHY@SSLVR.V	Q14596-2	450.904	3	0	3.306	6.89e-06	e05848	0.000139121	530163
AC035_pYAb_NA.1	pYAb_NA	1	R.KS@DRPVYEGPSM*FGGER.R	P49750-4	669.963	3	1	1.913	0.000622	e05848	0.000139121	98007
AC035_pYAb_NA.1	pYAb_NA	1	R.YQDLGAY@SSAR.K	O96000	655.778	2	0	1.402	0.00336	e05848	0.000250878	65907.2
AC035_pYAb_NA.1	pYAb_NA	1	K.TNPEVHNYQPQY@HPNIHPSQPR.W	Q9H329-2	911.753	3	0	3.366	0	e05848	0.000139121	455779
AC035_pYAb_NA.1	pYAb_NA	1	R.ESQTHKPQT@LSSFYSSSRPTTASQR.S	H7C453	964.454	3	0	1.03	5.24	e05848	0.00405593	53924.4
AC035_pYAb_NA.1	pYAb_NA	1	K.KAAY@DIEVNTR.R	O75955	453.884	3	1	1.305	0.00158	e05848	0.00249458	48672
AC035_pYAb_NA.1	pYAb_NA	1	R.TKEY@VSNDAAQS@DDEEKLQSQPTDTDGGR.L	Q5JSH3-2	1115.46	3	2	3.789	0	e05848	0.000139121	1199530
AC035_pYAb_NA.1	pYAb_NA	1	K.GASQAGM*TGY@GMPR.Q	Q9UI15	740.295	2	0	2.294	1.91e-06	e05848	0.000139121	340153
AC035_pYAb_NA.1	pYAb_NA	1	K.TDNAGDQHGGGGGGGGGAGAAGGGGGGENY@DDPHKTPASPVVHIR.G	P14866	824.565	5	1	9.656	0	e05848	0.000139121	850530
AC035_pYAb_NA.1	pYAb_NA	1	R.GDADM*Y@DLPK.K	Q5HY57	610.733	2	0	2.581	1.4e-06	e05848	0.000139121	2475150
AC035_pYAb_NA.1	pYAb_NA	1	K.M*KGDY@DVTVPK.V	Q09666	674.781	2	1	2.992	1.03e-06	e05848	0.000139121	94866.5
AC035_pYAb_NA.1	pYAb_NA	1	R.VALENDDRSEEEKY@TAVQR.N	Q99700-4	778.023	3	2	2.948	9.8e-08	e05848	0.000139121	207568
AC035_pYAb_NA.1	pYAb_NA	1	R.NEEENIY@SVPHDSTQGK.I	Q9NRY4	676.287	3	0	3.154	2.08e-05	e05848	0.000139121	48486500
AC035_pYAb_NA.1	pYAb_NA	1	K.NKPGPY@SSVPPPSAPPPK.K	Q14978-3	632.984	3	0	2.56	0.000124	e05848	0.000139121	723731
AC035_pYAb_NA.1	pYAb_NA	1	R.NKDRPAMQLY@QPGAR.S	Q9BZI7-2	608.96	3	1	2.101	0.0282	e05848	0.000250878	217278
AC035_pYAb_NA.1	pYAb_NA	1	K.TDNAGDQHGGGGGGGGGAGAAGGGGGGENY@DDPHKTPASPVVHIR.G	P14866	1030.45	4	1	5.873	0	e05848	0.000139121	182433
AC035_pYAb_NA.1	pYAb_NA	1	K.GPNVKGEY@DVTM*PK.V	Q09666	544.243	3	1	2.7	1.44e-07	e05848	0.000139121	230710
AC035_pYAb_NA.1	pYAb_NA	1	K.GPNVKGEY@DVTM*PK.V	Q09666	815.866	2	1	2.135	6.33e-07	e05848	0.000139121	287698
AC035_pYAb_NA.1	pYAb_NA	1	K.QKSY@TLVVAK.D	Q68DV2	608.824	2	1	2.371	0.00682	e05848	0.000139121	5264980
AC035_pYAb_NA.1	pYAb_NA	1	K.THTINAY@HLDPR.G	Q96F81	506.57	3	0	2.631	0.000307	e05848	0.000139121	659894
AC035_pYAb_NA.1	pYAb_NA	1	R.AHAWPSPY@KDY@EVKK.E	Q8NFJ5	660.291	3	2	2.88	8.27e-07	e05848	0.000139121	187868992
AC035_pYAb_NA.1	pYAb_NA	1	K.IEKY@NVPLNR.L	Q9UHB6-4	663.337	2	1	2.18	0.0671	e05848	0.000250878	362280
AC035_pYAb_NA.1	pYAb_NA	1	K.AY@TNFDAER.D	P07355-2	583.748	2	0	1.819	0.154	e05848	0.000139121	140603
AC035_pYAb_NA.1	pYAb_NA	1	K.IEKY@NVPLNR.L	Q9UHB6-4	442.561	3	1	3.011	0.00154	e05848	0.000139121	310158
AC035_pYAb_NA.1	pYAb_NA	1	K.VKGEY@DM*TVPK.L	Q09666	681.807	2	1	1.266	2.6	e05848	0.00932282	12384600
AC035_pYAb_NA.1	pYAb_NA	1	K.WDKY@TIR.-	Q9Y247	531.247	2	1	1.393	0.28	e05848	0.000250878	158260
AC035_pYAb_NA.1	pYAb_NA	1	R.GGNRPNTGPLY@TEADR.V	Q9HAU0-6	899.406	2	0	1.825	0.00504	e05848	0.000250878	116984
AC035_pYAb_NA.1	pYAb_NA	1	K.LM*Y@QELK.V	Q8IV08	510.73	2	0	1.503	0.0845	e05848	0.000139121	114511
AC035_pYAb_NA.1	pYAb_NA	1	K.QKSY@TLVVAK.D	Q68DV2	406.218	3	1	1.985	0.00813	e05848	0.000139121	1248600
AC035_pYAb_NA.1	pYAb_NA	1	R.SY@IGSNHSSLGSM*SPSNM*EGY@SK.T	P78310-2	871.333	3	0	2.951	0.0122	e05848	0.000250878	80060.6
AC035_pYAb_NA.1	pYAb_NA	1	R.AHAWPSPY@KDY@EVKK.E	Q8NFJ5	495.47	4	2	1.738	0.00307	e05848	0.00125014	8399640
AC035_pYAb_NA.1	pYAb_NA	1	R.TKEY@VSNDAAQS@DDEEKLQSQPTDTDGGR.L	Q5JSH3-2	836.846	4	2	4.692	0	e05848	0.000139121	538194
AC035_pYAb_NA.1	pYAb_NA	1	R.IY@SPVR.S	Q9Y2H5	407.698	2	0	1.429	0.251	e05848	0.000250878	104082
AC035_pYAb_NA.1	pYAb_NA	1	R.VY@RDDTFVGR.S	Q9P206-3	436.532	3	1	2.649	0.000916	e05848	0.000139121	157589
AC035_pYAb_NA.1	pYAb_NA	1	R.RKPASVITSGGIY@K.K	Q9ULW2	778.917	2	1	1.113	0.0193	e05848	0.00249458	94469.1
AC035_pYAb_NA.1	pYAb_NA	1	K.NKPGPYSS@VPPPSAPPPK.K	Q14978-3	948.971	2	0	1.901	1.3e-08	e05848	0.000139121	140711
AC035_pYAb_NA.1	pYAb_NA	1	R.VY@RDDTFVGR.S	Q9P206-3	654.295	2	1	1.683	0.37	e05848	0.00353206	2344960
AC035_pYAb_NA.1	pYAb_NA	1	R.NEEENIY@SVPHDSTQGK.I	Q9NRY4	1013.93	2	0	3.513	0	e05848	0.000139121	316367
AC035_pYAb_NA.1	pYAb_NA	1	K.GLDY@GGVAR.E	Q96PU5-9	494.22	2	0	1.342	0.0799	e05848	0.000250878	84952.2
AC035_pYAb_NA.1	pYAb_NA	1	R.DTYHPM*SEYPTY@HTHGR.Y	Q7Z550	547.723	4	0	1.743	0.645	e05848	0.00114653	5358480
AC035_pYAb_NA.1	pYAb_NA	1	K.SRQPSY@VPAPLRK.K	Q8WWI1-4	526.945	3	2	3.159	2e-08	e05848	0.000139121	419275
AC035_pYAb_NA.1	pYAb_NA	1	R.DRVEQEY@VASAMHGDSHDRY@ER.L	Q5T3F8-3	703.284	4	2	5.933	0	e05848	0.000139121	9005190
AC035_pYAb_NA.1	pYAb_NA	1	K.AY@TNFDAER.D	P07355-2	583.732	2	0	2.388	5.6e-06	e05848	0.000139121	920030
AC035_pYAb_NA.1	pYAb_NA	1	R.AKELY@SSGEFSSGR.K	Q96LV5	799.353	2	1	2.413	0.000128	e05848	0.000139121	138983
AC035_pYAb_NA.1	pYAb_NA	1	R.MY@ELVHR.M	Q53GS7-2	514.227	2	0	2.222	8.29e-07	e05848	0.000139121	140338
AC035_pYAb_NA.1	pYAb_NA	1	R.RSNMHFTSSSTGGLSSSQSSY@SPSNR.E	Q9P0J7	943.739	3	1	3.785	0.0162	e05848	0.000139121	107169
AC035_pYAb_NA.1	pYAb_NA	1	K.RPHT@PTPGIYM*GRPTYGSSR.R	P62995-3	582.528	4	0	1.679	0.124	e05848	0.00155556	188486
AC035_pYAb_NA.1	pYAb_NA	1	R.KKY@VDAETSL.-	Q9Y6M7-5	617.294	2	2	1.948	0.0116	e05848	0.000139121	440161
AC035_pYAb_NA.1	pYAb_NA	1	M.n#ASTSY@DY@CRVPM*EDGDKR.C	Q10589	789.963	3	2	1.422	0.00653	e05848	0.00228509	64676.6
AC035_pYAb_NA.1	pYAb_NA	1	R.GGNRPNTGPLY@TEADR.V	Q9HAU0-6	599.938	3	0	2.239	1.73e-05	e05848	0.000139121	372442
AC035_pYAb_NA.1	pYAb_NA	1	R.DYAPPPRDY@TYR.D	Q96E39	531.898	3	1	2.353	0.00834	e05848	0.000250878	3864500
AC035_pYAb_NA.1	pYAb_NA	1	K.AVDGY@VKPQIK.Q	Q8WWS9	649.334	2	0	2.624	5.6e-05	e05848	0.000139121	4038140
AC035_pYAb_NA.1	pYAb_NA	1	R.DRVEQEY@VASAMHGDSHDRY@ER.L	Q5T3F8-3	937.376	3	2	4.301	0	e05848	0.000139121	979926
AC035_pYAb_NA.1	pYAb_NA	1	R.NQSTTYPVY@TESTDDKHLK.F	P25054-2	769.68	3	1	3.215	0	e05848	0.000139121	111558
AC035_pYAb_NA.1	pYAb_NA	1	R.DRVEQEY@VASAM*HGDSHDRY@ER.L	Q5T3F8-3	942.708	3	2	2.543	7.11e-06	e05848	0.000139121	434139
AC035_pYAb_NA.1	pYAb_NA	1	R.CRDDSFFGETSHNY@HK.F	P43243	520.707	4	1	2.009	3.89e-06	e05848	0.000139121	125672
AC035_pYAb_NA.1	pYAb_NA	1	K.M*KGDY@DVTVPK.V	Q09666	674.8	2	1	2.752	4.09e-05	e05848	0.000139121	9339120
AC035_pYAb_NA.1	pYAb_NA	1	K.AVDGY@VKPQIK.Q	Q8WWS9	433.225	3	0	2.656	1.13e-05	e05848	0.000139121	2032930
AC035_pYAb_NA.1	pYAb_NA	1	R.DTYHPMSEYPTY@HTHGR.Y	Q7Z550	543.725	4	0	5.214	9e-09	e05848	0.000139121	12060700
AC035_pYAb_NA.1	pYAb_NA	1	R.DTYHPMSEYPTY@HTHGR.Y	Q7Z550	724.63	3	0	5.069	0	e05848	0.000139121	6351990
AC035_pYAb_NA.1	pYAb_NA	1	R.GLAHPPSY@SNPPVY@HGNSPK.H	Q92738-2	1139.99	2	0	1.608	0.0897	e05848	0.000483033	87098.8
AC035_pYAb_NA.1	pYAb_NA	1	R.KLHY@NEGLNIK.L	Q6NXS1	470.24	3	1	3.965	0.000176	e05848	0.000139121	204305
AC035_pYAb_NA.1	pYAb_NA	1	K.TTEDEVHICHNQDGY@SYPSR.Q	P01130-4	830.003	3	0	6.009	0	e05848	0.000139121	16436400
AC035_pYAb_NA.1	pYAb_NA	1	R.QDVY@GPQPQVR.V	O60716-9	683.815	2	0	3.242	3.67e-07	e05848	0.000139121	3297180
AC035_pYAb_NA.1	pYAb_NA	1	K.Y@QFVR.E	Q9NQC3-5	396.677	2	0	1.174	1.83	e05848	0.00405593	2435420
AC035_pYAb_NA.1	pYAb_NA	1	K.Y@NVPLNR.L	Q9UHB6-4	478.226	2	0	1.303	0.0595	e05848	0.000250878	2230040
AC035_pYAb_NA.1	pYAb_NA	1	R.M*TTTSAAAY@GTHLSPHVPHR.V	P16144-4	558.51	4	0	5.457	0	e05848	0.000139121	2139410
AC035_pYAb_NA.1	pYAb_NA	1	K.SASALTY@TASSTSAK.K	Q70CQ4	763.346	2	0	2.935	0	e05848	0.000139121	149136
AC035_pYAb_NA.1	pYAb_NA	1	R.LTDY@ISK.V	O75915	460.214	2	0	1.574	0.163	e05848	0.000250878	406698
AC035_pYAb_NA.1	pYAb_NA	1	R.M*TTTSAAAY@GTHLSPHVPHR.V	P16144-4	744.344	3	0	3.752	0	e05848	0.000139121	870660
AC035_pYAb_NA.1	pYAb_NA	1	R.HHIPNPSNGELHS@QYHGYYVK.L	Q9HDC5	512.237	5	0	3.469	3.8e-08	e05848	0.000139121	975549
AC035_pYAb_NA.1	pYAb_NA	1	R.HHIPNPSNGELHSQY@HGYYVK.L	Q9HDC5	640.044	4	0	2.808	1.32e-06	e05848	0.000139121	1262570
AC035_pYAb_NA.1	pYAb_NA	1	R.RQSGLY@DSQNPPTVNNCAQDR.E	Q96RU3-4	834.032	3	1	4.404	0	e05848	0.000139121	792921
AC035_pYAb_NA.1	pYAb_NA	1	R.AEY@MTTRPPNVPPKPQK.H	Q7Z6B7	678.672	3	0	2.388	1.7e-08	e05848	0.000139121	127542
AC035_pYAb_NA.1	pYAb_NA	1	K.GVYQY@HWQSHNVK.H	Q12965	863.385	2	0	3.076	1e-09	e05848	0.000139121	245093
AC035_pYAb_NA.1	pYAb_NA	1	R.CRDDSFFGETSHNY@HK.F	P43243	693.943	3	1	1.409	0.00657	e05848	0.000823917	76147.5
AC035_pYAb_NA.1	pYAb_NA	1	R.QDVY@GPQPQVR.V	O60716-9	456.212	3	0	1.481	0.00367	e05848	0.000250878	77689.5
AC035_pYAb_NA.1	pYAb_NA	1	K.LEETKEY@QEPEVPESNQK.Q	P33981-2	753.001	3	1	1.591	0.0702	e05848	0.000250878	6168470
AC035_pYAb_NA.1	pYAb_NA	1	R.SSFSHY@SGLK.H	Q8NC51-3	596.758	2	0	2.241	0.00819	e05848	0.000139121	15403900
AC035_pYAb_NA.1	pYAb_NA	1	-.n#MESGAY@GAAK.A	Q3KQZ2	553.717	2	0	2.446	7e-09	e05848	0.000139121	1134870
AC035_pYAb_NA.1	pYAb_NA	1	K.VKGEY@DVTVPK.L	Q09666	657.824	2	1	2.86	1.97e-07	e05848	0.000139121	135060992
AC035_pYAb_NA.1	pYAb_NA	1	R.YMEDSTY@YK.A	Q8N9D7	640.236	2	0	1.8	0.00129	e05848	0.000139121	336208
AC035_pYAb_NA.1	pYAb_NA	1	K.TTEDEVHICHNQDGY@SYPSR.Q	P01130-4	622.755	4	0	4.827	0	e05848	0.000139121	2881870
AC035_pYAb_NA.1	pYAb_NA	1	R.RPVDS@YDIPK.T	Q8WWI1-4	635.301	2	0	1.62	0.164	e05848	0.000250878	11397300
AC035_pYAb_NA.1	pYAb_NA	1	K.KIFEY@ETQR.R	P50402	647.301	2	1	2.72	0.000427	e05848	0.000139121	1185690
AC035_pYAb_NA.1	pYAb_NA	1	R.Y@GDGGSTFQSTTGHCVHMR.G	P31943	726.626	3	0	5.209	0	e05848	0.000139121	1481900
AC035_pYAb_NA.1	pYAb_NA	1	K.SAENGIY@SVSGDEK.K	P48029	768.321	2	0	3.309	3.8e-08	e05848	0.000139121	2036550
AC035_pYAb_NA.1	pYAb_NA	1	R.ASGNY@ATVISHNPETK.K	P62917	590.271	3	0	4.402	0	e05848	0.000139121	299851
AC035_pYAb_NA.1	pYAb_NA	1	R.GIDY@YDR.N	Q9UP95-5	491.192	2	0	1.091	0.472	e05848	0.00135227	272104
AC035_pYAb_NA.1	pYAb_NA	1	K.GVY@QY@HWQSHNVK.H	Q12965	602.582	3	0	2.566	1.22e-05	e05848	0.000139121	30785100
AC035_pYAb_NA.1	pYAb_NA	1	R.Y@GDGGSTFQSTTGHCVHM*R.G	P31943	731.958	3	0	4.59	2.1e-06	e05848	0.000139121	515661
AC035_pYAb_NA.1	pYAb_NA	1	R.EGQEDQGLTKDY@GNSPLHR.F	P26599-3	741.997	3	1	2.955	3.62e-06	e05848	0.000139121	164450
AC035_pYAb_NA.1	pYAb_NA	1	K.VKGEY@DVTVPK.L	Q09666	438.885	3	1	2.756	7.4e-07	e05848	0.000139121	10320100
AC035_pYAb_NA.1	pYAb_NA	1	K.APAFY@R.L	Q5T0W9	402.677	2	0	1.02	0.00289	e05848	0.000250878	93662.2
AC035_pYAb_NA.1	pYAb_NA	1	R.ASGNY@ATVISHNPETK.K	P62917	884.903	2	0	3.588	0	e05848	0.000139121	140213
AC035_pYAb_NA.1	pYAb_NA	1	R.RRPHKEEEEEAY@YPPAPPPY@SETDSQASR.E	Q86X29-3	894.885	4	2	4.672	6e-09	e05848	0.000139121	5366980
AC035_pYAb_NA.1	pYAb_NA	1	R.GLAHPPS@YSNPPVY@HGNSPK.H	Q92738-2	760.33	3	0	3.129	0.00022	e05848	0.000139121	3136070
AC035_pYAb_NA.1	pYAb_NA	1	R.RNEGVVGGEDY@EEVDR.Y	Q86UK7-3	634.936	3	1	4.388	0	e05848	0.000139121	1061000
AC035_pYAb_NA.1	pYAb_NA	1	R.KEDSY@IDHKVPCTDSQVQVK.L	Q8IYH5-4	614.788	4	2	5.204	0	e05848	0.000139121	324819
AC035_pYAb_NA.1	pYAb_NA	1	R.RNEGVVGGEDY@EEVDR.Y	Q86UK7-3	951.9	2	1	4.117	3e-09	e05848	0.000139121	452776
AC035_pYAb_NA.1	pYAb_NA	1	K.NEGS@YGGHHHPSAPHATPAGFYSSVNK.N	O43248	722.32	4	0	2.459	0.000198	e05848	0.000139121	194419
AC035_pYAb_NA.1	pYAb_NA	1	K.TTEDEVHICHNQDGY@SYPSR.Q	P01130-4	1244.5	2	0	3.781	2e-09	e05848	0.000139121	176435
AC035_pYAb_NA.1	pYAb_NA	1	R.SSEPVREDSSGMHHENQTYPPYS@PQAQPQPIHR.I	Q07157-2	774.146	5	1	2.135	0.00165	e05848	0.000250878	193582
AC035_pYAb_NA.1	pYAb_NA	1	K.VKGEY@DMTVPK.L	Q09666	673.817	2	1	1.97	0.0338	e05848	0.000483033	30026400
AC035_pYAb_NA.1	pYAb_NA	1	R.YYSHVDYRDY@DEGR.S	Q8NEY8-8	639.922	3	1	1.936	0.154	e05848	0.000936001	295849
AC035_pYAb_NA.1	pYAb_NA	1	K.GVYQY@HWQSHNVK.H	Q12965	575.926	3	0	3.384	1.13e-06	e05848	0.000139121	5019660
AC035_pYAb_NA.1	pYAb_NA	1	R.LSHSSGYAQLNTY@SR.G	Q96J84-3	588.599	3	0	3.826	1.63e-07	e05848	0.000139121	1506330
AC035_pYAb_NA.1	pYAb_NA	1	K.QPGETNDANT@PK.K	Q9NQB0-7	451.199	3	0	1.568	0.108	e05848	0.0048796	35612.4
AC035_pYAb_NA.1	pYAb_NA	1	-.n#M*ESGAY@GAAK.A	Q3KQZ2	561.714	2	0	2.332	4.5e-08	e05848	0.000139121	216224
AC035_pYAb_NA.1	pYAb_NA	1	R.AHAWPSPY@KDY@EVKK.E	Q8NFJ5	989.933	2	2	3.319	0	e05848	0.000139121	8180090
AC035_pYAb_NA.1	pYAb_NA	1	R.LSHSSGYAQLNTY@SR.G	Q96J84-3	882.395	2	0	3.677	7.7e-08	e05848	0.000139121	592896
AC035_pYAb_NA.1	pYAb_NA	1	R.GSSY@GVTSTESYKETLHK.T	P98175-4	685.312	3	1	2.287	7.41e-06	e05848	0.000139121	112030
AC035_pYAb_NA.1	pYAb_NA	1	R.VRPAY@SLEPR.V	Q96T37-3	423.213	3	0	2.795	2.94e-06	e05848	0.000139121	111110
AC035_pYAb_NA.1	pYAb_NA	1	R.DTYHPM*SEYPTY@HTHGR.Y	Q7Z550	547.721	4	0	4.872	0	e05848	0.000139121	5358480
AC035_pYAb_NA.1	pYAb_NA	1	R.KGGSY@SQAASSDSAQGSDVSLTACK.V	Q09160	848.032	3	1	6.776	0	e05848	0.000139121	11373300
AC035_pYAb_NA.1	pYAb_NA	1	R.DTYHPM*SEYPTY@HTHGR.Y	Q7Z550	729.96	3	0	4.475	5.85e-05	e05848	0.000139121	3043260
AC035_pYAb_NA.1	pYAb_NA	1	R.VRPAY@SLEPR.V	Q96T37-3	634.315	2	0	1.266	1.28	e05848	0.0048796	371639
AC035_pYAb_NA.1	pYAb_NA	1	R.KAQDCY@FMK.L	O43353-2	635.755	2	1	2.427	0.000316	e05848	0.000139121	1002960
AC035_pYAb_NA.1	pYAb_NA	1	K.EGQRPTQPVY@QIQNR.G	Q9H0W8-2	631.972	3	0	1.628	0.461	e05848	0.00125014	879615
AC035_pYAb_NA.1	pYAb_NA	1	R.TKKPDLQIY@QPGR.R	Q86US8	541.948	3	1	3.772	1.69e-06	e05848	0.000139121	456738
AC035_pYAb_NA.1	pYAb_NA	1	R.LCQSRPY@ETITPK.T	Q5VUA4	836.893	2	0	1.319	0.0308	e05848	0.00104615	124457
AC035_pYAb_NA.1	pYAb_NA	1	R.RRPHKEEEEEAY@YPPAPPPY@SETDSQASR.E	Q86X29-3	716.109	5	2	3.684	2.77e-06	e05848	0.000139121	217051
AC035_pYAb_NA.1	pYAb_NA	1	R.LCQSRPY@ETITPK.T	Q5VUA4	558.265	3	0	2.413	0.000389	e05848	0.000139121	206133
AC035_pYAb_NA.1	pYAb_NA	1	R.KGGSY@TQAASSDSAQGSDVSLTACK.V	Q5SUL4	852.72	3	1	2.973	3.24e-05	e05848	0.000139121	109351
AC035_pYAb_NA.1	pYAb_NA	1	R.VPLSAY@ER.V	Q9UQ35	507.738	2	0	1.477	0.0309	e05848	0.000250878	1408560
AC035_pYAb_NA.1	pYAb_NA	1	R.SYIGSNHSSLGSM*SPSNM*EGY@SK.T	P78310-2	844.677	3	0	3.858	1.8e-08	e05848	0.000139121	359434
AC035_pYAb_NA.1	pYAb_NA	1	R.TEEGPTLSY@GR.D	P43243	645.278	2	0	1.734	0.00727	e05848	0.000250878	200680
AC035_pYAb_NA.1	pYAb_NA	1	R.KGGSY@SQAASSDSAQGSDVSLTACK.V	Q09160	1271.55	2	1	5.115	0	e05848	0.000139121	451593
AC035_pYAb_NA.1	pYAb_NA	1	K.EGQRPTQPVY@QIQNR.G	Q9H0W8-2	947.457	2	0	1.625	0.0502	e05848	0.00071599	198715
AC035_pYAb_NA.1	pYAb_NA	1	K.VKGEY@DMTVPK.L	Q09666	449.547	3	1	1.918	0.0246	e05848	0.00114653	2889620
AC035_pYAb_NA.1	pYAb_NA	1	K.KPDLQIY@QPGRR.L	Q86US8	517.601	3	1	2.039	0.000788	e05848	0.000139121	232845
AC035_pYAb_NA.1	pYAb_NA	1	K.STTSLTSSSTSGSSDKVY@AHQMVR.T	P40692	866.392	3	1	5.531	0	e05848	0.000139121	2826080
AC035_pYAb_NA.1	pYAb_NA	1	K.FNEENY@GVK.T	Q8WWM7-8	590.241	2	0	2.312	0.00512	e05848	0.000139121	594086
AC035_pYAb_NA.1	pYAb_NA	1	K.KDVLY@SQPPSKPIR.R	Q8NFH8-4	569.967	3	1	4.129	1.16e-07	e05848	0.000139121	2179970
AC035_pYAb_NA.1	pYAb_NA	1	R.DY@STLTSVSSHDSR.L	P16144-4	817.869	2	0	2.54	1.01e-07	e05848	0.000139121	75079.7
AC035_pYAb_NA.1	pYAb_NA	1	R.KAQDCY@FM*K.L	O43353-2	643.753	2	1	1.853	0.0328	e05848	0.000250878	216240
AC035_pYAb_NA.1	pYAb_NA	1	R.TSPCQDSSVNY@GITK.V	Q15699	868.865	2	0	1.514	0.0223	e05848	0.000372024	205185
AC035_pYAb_NA.1	pYAb_NA	1	R.AHAWPS@PY@KDY@EVKK.E	Q8NFJ5	686.95	3	2	2.654	3.04e-05	e05848	0.000139121	3774620
AC035_pYAb_NA.1	pYAb_NA	1	K.KEDALLY@QSK.G	Q5HY57	637.807	2	1	3.716	5.38e-06	e05848	0.000139121	7807620
AC035_pYAb_NA.1	pYAb_NA	1	K.STTSLTSSSTSGSSDKVY@AHQM*VR.T	P40692	871.723	3	1	4.566	7.79e-07	e05848	0.000139121	761748
AC035_pYAb_NA.1	pYAb_NA	1	K.STTSLTSSSTSGSSDKVY@AHQMVR.T	P40692	650.046	4	1	3.905	2.55e-05	e05848	0.000139121	578482
AC035_pYAb_NA.1	pYAb_NA	1	K.CLNCGDNTAGDHCDVCTSGYY@GK.V	P25391	901.993	3	0	4.484	0	e05848	0.000139121	412710
AC035_pYAb_NA.1	pYAb_NA	1	R.KASENVEYT@LR.S	Q96QE2	695.326	2	1	2.724	0.000252	e05848	0.000139121	423757
AC035_pYAb_NA.1	pYAb_NA	1	R.ADDADEFGY@SR.-	Q7KZF4	663.238	2	0	2.096	1.08e-06	e05848	0.000139121	369877
AC035_pYAb_NA.1	pYAb_NA	1	R.GGEEPGRSY@GEEDFEY@HR.Q	P04920-2	758.612	3	1	1.772	0.0114	e05848	0.000603136	365726
AC035_pYAb_NA.1	pYAb_NA	1	R.SS@YASQHSQLGQDLR.S	Q99569-2	878.889	2	0	3.291	1e-09	e05848	0.000139121	432112
AC035_pYAb_NA.1	pYAb_NA	1	R.DRVEQEY@VASAM*HGDSHDRY@ER.L	Q5T3F8-3	707.282	4	2	2.615	0.000618	e05848	0.000250878	3273260
AC035_pYAb_NA.1	pYAb_NA	1	K.VYTY@IQSR.F	Q9NR20-2	555.256	2	0	1.684	0.112	e05848	0.000139121	309427
AC035_pYAb_NA.1	pYAb_NA	1	R.AHAWPS@PY@KDY@EVKK.E	Q8NFJ5	515.464	4	2	2.228	0.000191	e05848	0.000250878	727365
AC035_pYAb_NA.1	pYAb_NA	1	K.MIY@SSSNLK.T	Q9P2N5	561.75	2	0	1.823	1.06e-05	e05848	0.000139121	393878
AC035_pYAb_NA.1	pYAb_NA	1	R.RSSSDEQGLSY@SSLK.N	Q9NPH3	862.382	2	1	3.111	1.72e-07	e05848	0.000139121	243044
AC035_pYAb_NA.1	pYAb_NA	1	R.NKSY@SFIAR.M	Q8IWX8	583.276	2	1	2.461	0.000177	e05848	0.000139121	1675640
AC035_pYAb_NA.1	pYAb_NA	1	R.SSTETCY@SAIPK.A	O75369-9	712.296	2	0	3.126	0.000129	e05848	0.000139121	15943800
AC035_pYAb_NA.1	pYAb_NA	1	K.YSPTSPTY@SPTSPK.Y	P24928	796.85	2	0	1.844	0.037	e05848	0.00104615	792062
AC035_pYAb_NA.1	pYAb_NA	1	K.NKPGPY@SSVPPPSAPPPK.K	Q14978-3	632.963	3	0	2.168	0.0102	e05848	0.00135227	984803
AC035_pYAb_NA.1	pYAb_NA	1	K.KEDALLY@QSK.G	Q5HY57	425.541	3	1	2.071	6.08e-05	e05848	0.000139121	1185780
AC035_pYAb_NA.1	pYAb_NA	1	M.ASTSY@DY@CRVPMEDGDKR.C	Q10589	770.627	3	2	2.994	3.64e-07	e05848	0.000139121	362687
AC035_pYAb_NA.1	pYAb_NA	1	R.KGGS@YSQAASSDSAQGSDMSLTACK.V	Q5SPM3	858.695	3	1	2.749	1.03e-07	e05848	0.000139121	554802
AC035_pYAb_NA.1	pYAb_NA	1	R.FEPY@ANPTK.R	P52272-2	573.749	2	0	1.249	0.0527	e05848	0.000483033	252829
AC035_pYAb_NA.1	pYAb_NA	1	R.YNHPKPNLLY@QK.F	Q5T3I0-3	532.266	3	0	3.039	1.62e-05	e05848	0.000139121	1730380
AC035_pYAb_NA.1	pYAb_NA	1	K.M*KGDY@DVTVPK.V	Q09666	450.201	3	1	1.63	0.212	e05848	0.00238949	738871
AC035_pYAb_NA.1	pYAb_NA	1	R.DY@STLTSVSSHDSR.L	P16144-4	817.842	2	0	3.32	0	e05848	0.000139121	808436
AC035_pYAb_NA.1	pYAb_NA	1	R.TTSSANNPNLMY@QDECDRR.L	Q92841-3	784.654	3	1	2.85	2.3e-05	e05848	0.000139121	843859
AC035_pYAb_NA.1	pYAb_NA	1	R.DYAPPPRDYT@YR.D	Q96E39	797.344	2	1	1.952	0.00178	e05848	0.000250878	1728540
AC035_pYAb_NA.1	pYAb_NA	1	K.VKGEY@DM*TVPK.L	Q09666	454.873	3	1	2.813	6.36e-06	e05848	0.000139121	3095420
AC035_pYAb_NA.1	pYAb_NA	1	R.DY@STLTSVSSHDSR.L	P16144-4	545.563	3	0	3.71	7e-09	e05848	0.000139121	340417
AC035_pYAb_NA.1	pYAb_NA	1	R.TTSSANNPNLM*Y@QDECDRR.L	Q92841-3	789.986	3	1	1.279	0.342	e05848	0.00951894	135282
AC035_pYAb_NA.1	pYAb_NA	1	K.AAASGQPRPEMQCPAEHEEDMY@R.A	Q96BN8	914.038	3	0	4.378	0	e05848	0.000139121	373335
AC035_pYAb_NA.1	pYAb_NA	1	K.KDVLY@SQPPSKPIR.R	Q8NFH8-4	854.449	2	1	2.493	4.83e-05	e05848	0.000139121	124498
AC035_pYAb_NA.1	pYAb_NA	1	R.HHIPNPSNGELHSQY@HGYYVK.L	Q9HDC5	640.04	4	0	3.829	0.0138	e05848	0.000139121	1262570
AC035_pYAb_NA.1	pYAb_NA	1	K.HYVY@STLTR.N	Q5T0W9	610.281	2	0	2.051	2.24e-05	e05848	0.000139121	1226220
AC035_pYAb_NA.1	pYAb_NA	1	R.DTY@HPMS@EYPTY@HTHGR.Y	Q7Z550	777.939	3	0	3.106	0.626	e05848	0.000139121	656672
AC035_pYAb_NA.1	pYAb_NA	1	K.GVY@QYHWQSHNVK.H	Q12965	575.896	3	0	3.6	2.89e-07	e05848	0.000139121	779801
AC035_pYAb_NA.1	pYAb_NA	1	R.HHIPNPSNGELHS@QYHGY@Y@VK.L	Q9HDC5	680.024	4	0	2.197	0.00559	e05848	0.000250878	369480
AC035_pYAb_NA.1	pYAb_NA	1	R.HHIPNPSNGELHSQY@HGYY@VK.L	Q9HDC5	879.71	3	0	2.273	0.00833	e05848	0.000372024	656029
AC035_pYAb_NA.1	pYAb_NA	1	K.VKGEY@DVTVPK.L	Q09666	657.805	2	1	2.771	7.69e-06	e05848	0.000139121	1132070
AC035_pYAb_NA.1	pYAb_NA	1	K.Y@MIGNSVQK.I	Q96RT1-8	560.25	2	0	1.796	0.0198	e05848	0.000139121	1520180
AC035_pYAb_NA.1	pYAb_NA	1	R.DY@STLTSVSSHDSR.L	P16144-4	545.582	3	0	3.311	1.57e-06	e05848	0.000139121	295072
AC035_pYAb_NA.1	pYAb_NA	1	K.GVY@QYHWQSHNVK.H	Q12965	863.34	2	0	4.094	0	e05848	0.000139121	464752
AC035_pYAb_NA.1	pYAb_NA	1	K.LKYPSSPY@SAHISK.S	Q96AY4	553.272	3	1	3.728	5.62e-07	e05848	0.000139121	1026550
AC035_pYAb_NA.1	pYAb_NA	1	K.AAASGQPRPEMQCPAEHEEDMY@R.A	Q96BN8	914.039	3	0	2.223	1.62e-06	e05848	0.000139121	373335
AC035_pYAb_NA.1	pYAb_NA	1	R.AHAWPSPY@KDY@EVKK.E	Q8NFJ5	660.291	3	2	4.319	1e-09	e05848	0.000139121	187868992
AC035_pYAb_NA.1	pYAb_NA	1	K.VKGEY@DM*TVPK.L	Q09666	681.806	2	1	2.674	3.87e-05	e05848	0.000139121	12384600
AC035_pYAb_NA.1	pYAb_NA	1	R.AHAWPSPY@KDY@EVKK.E	Q8NFJ5	495.47	4	2	3.802	1.92e-06	e05848	0.000139121	8399640
AC035_pYAb_NA.1	pYAb_NA	1	K.GVY@QYHWQSHNVK.H	Q12965	432.195	4	0	3.934	8e-09	e05848	0.000139121	2671790
AC035_pYAb_NA.1	pYAb_NA	1	R.NM*GGPYGGGNY@GPGGSGGSGGYGGR.S	P22626-2	762.63	3	0	6.326	0	e05848	0.000139121	1298950
AC035_pYAb_NA.1	pYAb_NA	1	R.SY@EEHIPY@THMNGGK.K	P06213-2	641.581	3	0	3.891	0	e05848	0.000139121	3744190
AC035_pYAb_NA.1	pYAb_NA	1	K.VYY@SYSQISHK.H	Q9UBB9	727.824	2	0	2.63	5.3e-08	e05848	0.000139121	747736
AC035_pYAb_NA.1	pYAb_NA	1	R.NM*GGPYGGGNY@GPGGSGGSGGYGGR.S	P22626-2	1143.44	2	0	4.28	0	e05848	0.000139121	628811
AC035_pYAb_NA.1	pYAb_NA	1	R.GLAHPPSY@SNPPVYHGNSPK.H	Q92738-2	733.675	3	0	5.272	0	e05848	0.000139121	2213910
AC035_pYAb_NA.1	pYAb_NA	1	K.KPHIYY@GSLEEK.E	O43172-2	515.246	3	0	5.186	0	e05848	0.000139121	750396
AC035_pYAb_NA.1	pYAb_NA	1	K.VYY@SYSQISHK.H	Q9UBB9	485.551	3	0	3.31	2.78e-07	e05848	0.000139121	715241
AC035_pYAb_NA.1	pYAb_NA	1	R.GPPPTDPY@GRPPPYDR.G	Q16630-3	621.283	3	0	2.032	0.0152	e05848	0.000250878	1221910
AC035_pYAb_NA.1	pYAb_NA	1	R.LSHSSGY@AQLNTYSR.G	Q96J84-3	588.573	3	0	3.452	1.16e-06	e05848	0.000139121	422264
AC035_pYAb_NA.1	pYAb_NA	1	K.HY@VY@STLTR.N	Q5T0W9	650.265	2	0	2.001	0.000143	e05848	0.000139121	327041
AC035_pYAb_NA.1	pYAb_NA	1	R.SPQHFHRPDQGINIY@R.K	O14639-5	511.994	4	0	3.028	5.51e-06	e05848	0.000139121	5689540
AC035_pYAb_NA.1	pYAb_NA	1	K.Y@M*IGNSVQK.I	Q96RT1-8	568.249	2	0	1.339	0.154	e05848	0.000139121	297880
AC035_pYAb_NA.1	pYAb_NA	1	K.GPNVKGEY@DVTM*PK.V	Q09666	815.865	2	1	2.609	1.19e-05	e05848	0.000139121	287698
AC035_pYAb_NA.1	pYAb_NA	1	K.VYDQTNPY@TDVR.R	Q9UPU5	775.832	2	0	2.472	3.04e-06	e05848	0.000139121	432892
AC035_pYAb_NA.1	pYAb_NA	1	R.RFSDQAGPAIPTSNSYS@KK.T	Q7KZI7-16	712.006	3	2	1.87	0.000888	e05848	0.00071599	263491
AC035_pYAb_NA.1	pYAb_NA	1	R.SY@EEHIPY@THM*NGGK.K	P06213-2	646.912	3	0	3.722	0	e05848	0.000139121	988326
AC035_pYAb_NA.1	pYAb_NA	1	R.KCPFY@AAEQDK.G	P30519	718.802	2	1	2.631	3.64e-06	e05848	0.000139121	346544
AC035_pYAb_NA.1	pYAb_NA	1	R.SY@EEHIPY@THMNGGK.K	P06213-2	961.864	2	0	3.288	0	e05848	0.000139121	434204
AC035_pYAb_NA.1	pYAb_NA	1	R.SQPVYIQY@SNHR.E	O95758-6	524.573	3	0	2.87	7.11e-05	e05848	0.000139121	395060
AC035_pYAb_NA.1	pYAb_NA	1	K.EIY@NTIR.R	Q68CU6	494.73	2	0	1.447	0.127	e05848	0.000250878	928986
AC035_pYAb_NA.1	pYAb_NA	1	K.NQAPPGLYT@K.T	P00966	584.775	2	0	1.67	0.0103	e05848	0.000139121	138007
AC035_pYAb_NA.1	pYAb_NA	1	R.AHAWPSPYKDY@EVKK.E	Q8NFJ5	475.478	4	2	3.844	3.3e-08	e05848	0.000139121	282595008
AC035_pYAb_NA.1	pYAb_NA	1	R.AHAWPSPYKDY@EVKK.E	Q8NFJ5	633.635	3	2	4.312	0	e05848	0.000139121	173436000
AC035_pYAb_NA.1	pYAb_NA	1	K.LLGAEEKEY@HAEGGKVPIK.W	Q504U8	537.776	4	2	2.924	4.7e-05	e05848	0.000139121	97262304
AC035_pYAb_NA.1	pYAb_NA	1	R.TSLPHFHHPETSRPDSNIY@K.K	Q08495-2	611.537	4	0	4.354	2.35e-06	e05848	0.000139121	1328940
AC035_pYAb_NA.1	pYAb_NA	1	R.KFLDTSHY@STAGSSSVR.E	Q96A65	641.629	3	1	3.974	2.2e-08	e05848	0.000139121	2136810
AC035_pYAb_NA.1	pYAb_NA	1	K.QLSY@FDRR.S	Q07157-2	582.765	2	1	1.732	0.191	e05848	0.000250878	462986
AC035_pYAb_NA.1	pYAb_NA	1	K.LLGAEEKEY@HAEGGKVPIK.W	Q504U8	716.698	3	2	3.973	3e-09	e05848	0.000139121	42923700
AC035_pYAb_NA.1	pYAb_NA	1	K.VKGEY@DMTVPK.L	Q09666	673.791	2	1	1.639	0.017	e05848	0.00135227	1825390
AC035_pYAb_NA.1	pYAb_NA	1	R.AHAWPSPY@KDY@EVKKEGS.-	Q8NFJ5	751.322	3	3	3.405	0	e05848	0.000139121	1218160
AC035_pYAb_NA.1	pYAb_NA	1	K.GVY@QY@HWQSHNVK.H	Q12965	602.584	3	0	2.373	0.000103	e05848	0.000139121	1398270
AC035_pYAb_NA.1	pYAb_NA	1	K.YHVSEKPY@GIVEK.K	O95139	543.598	3	0	3.752	4e-09	e05848	0.000139121	2717050
AC035_pYAb_NA.1	pYAb_NA	1	K.QLSY@FDRR.S	Q07157-2	388.846	3	1	1.448	0.607	e05848	0.00114653	204574
AC035_pYAb_NA.1	pYAb_NA	1	R.TSLPHFHHPETSRPDSNIY@K.K	Q08495-2	489.431	5	0	3.838	4.78e-06	e05848	0.000139121	593173
AC035_pYAb_NA.1	pYAb_NA	1	K.AKYQY@GGLNSGRPVTPPR.T	P62140	681.007	3	1	1.236	0.675	e05848	0.00797349	359681
AC035_pYAb_NA.1	pYAb_NA	1	R.SPQHFHRPDQGINIY@R.K	O14639-5	682.323	3	0	3.289	3.03e-07	e05848	0.000139121	2091860
AC035_pYAb_NA.1	pYAb_NA	1	K.EDAY@DGVTSENMR.N	Q9NUM4	783.795	2	0	2.558	7.77e-05	e05848	0.000139121	311052
AC035_pYAb_NA.1	pYAb_NA	1	R.SQPVYIQY@SNHR.E	O95758-6	786.356	2	0	2.093	1.27e-06	e05848	0.000139121	204854
AC035_pYAb_NA.1	pYAb_NA	1	K.M*KGDY@DVTVPK.V	Q09666	674.798	2	1	2.592	2.69e-05	e05848	0.000139121	9339120
AC035_pYAb_NA.1	pYAb_NA	1	R.AHAWPSPY@K.D	Q8NFJ5	568.752	2	0	2.386	1.62e-07	e05848	0.000139121	1190730
AC035_pYAb_NA.1	pYAb_NA	1	K.AKY@QY@GGLNSGRPVTPPR.T	P62140	707.664	3	1	2.69	7.8e-08	e05848	0.000139121	343845
AC035_pYAb_NA.1	pYAb_NA	1	R.GLAHPPS@YSNPPVYHGNSPK.H	Q92738-2	550.508	4	0	2.218	0.000488	e05848	0.000250878	211027
AC035_pYAb_NA.1	pYAb_NA	1	R.ESNSSLQLQHHDTTHEAATYGS@MRPYR.E	Q9Y597-2	799.856	4	0	2.126	0.0126	e05848	0.000483033	286109
AC035_pYAb_NA.1	pYAb_NA	1	R.QSYPNSY@SLNR.Y	Q96K37-2	704.8	2	0	1.81	0.00093	e05848	0.000139121	267330
AC035_pYAb_NA.1	pYAb_NA	1	-.n#GDM*ANNSVAY@SGVK.N	P20020-6	775.816	2	0	3.256	6e-09	e05848	0.000139121	502936
AC035_pYAb_NA.1	pYAb_NA	1	K.RQSTMVNSSNY@LDR.G	Q96QD5-2	584.259	3	1	3.66	9.03e-07	e05848	0.000139121	357867
AC035_pYAb_NA.1	pYAb_NA	1	R.RY@IGIVK.Q	P52597	464.756	2	1	1.522	1.57	e05848	0.000483033	548009
AC035_pYAb_NA.1	pYAb_NA	1	K.KLQIY@GAGPK.M	P41229-4	577.803	2	1	2.265	0.000535	e05848	0.000139121	699882
AC035_pYAb_NA.1	pYAb_NA	1	R.AHAWPSPYKDY@EVKK.E	Q8NFJ5	949.949	2	2	3.558	0	e05848	0.000139121	7484330
AC035_pYAb_NA.1	pYAb_NA	1	K.DGY@NYTLSK.T	P31949	570.737	2	0	2.47	0.000197	e05848	0.000139121	554876
AC035_pYAb_NA.1	pYAb_NA	1	R.SLSY@SPVER.R	Q9UQ35-2	559.252	2	0	1.569	0.0484	e05848	0.000139121	404644
AC035_pYAb_NA.1	pYAb_NA	1	K.GPASTPTY@SPAPTQPAPR.I	Q6P1N0-2	938.44	2	0	3.81	0	e05848	0.000139121	833781
AC035_pYAb_NA.1	pYAb_NA	1	R.RRPHKEEEEEAYY@PPAPPPY@SETDSQASR.E	Q86X29-3	1192.85	3	2	4.06	0.00173	e05848	0.000139121	342050
AC035_pYAb_NA.1	pYAb_NA	1	K.LLGAEEKEY@HAEGGKVPIK.W	Q504U8	1074.55	2	2	4.387	0	e05848	0.000139121	918524
AC035_pYAb_NA.1	pYAb_NA	1	K.RPPTMTVSEASY@QSER.V	Q8WWI1-4	959.927	2	0	1.749	1.54	e05848	0.00353206	206200
AC035_pYAb_NA.1	pYAb_NA	1	K.VLGTGNLY@HR.S	Q15058	605.295	2	0	2.14	3.71e-06	e05848	0.000139121	311923
AC035_pYAb_NA.1	pYAb_NA	1	R.GPPPTDPY@GRPPPYDR.G	Q16630-3	931.421	2	0	1.914	7.49e-05	e05848	0.000139121	123817
AC035_pYAb_NA.1	pYAb_NA	1	R.ESNSSLQLQHHDTTHEAAT@YGSM*RPYR.E	Q9Y597-2	803.855	4	0	1.489	0.653	e05848	0.00270973	155167
AC035_pYAb_NA.1	pYAb_NA	1	K.CNKPTVY@GVSPIHDK.W	P42684-9	598.949	3	0	5.016	0	e05848	0.000139121	834110
AC035_pYAb_NA.1	pYAb_NA	1	K.YHVSEKPY@GIVEK.K	O95139	814.893	2	0	3.301	8.36e-07	e05848	0.000139121	196999
AC035_pYAb_NA.1	pYAb_NA	1	K.VKGEY@DVTVPK.L	Q09666	657.822	2	1	2.184	0.000143	e05848	0.000139121	135060992
AC035_pYAb_NA.1	pYAb_NA	1	K.VISSVSYY@THR.H	Q93008-1	464.551	3	0	2.362	0.00165	e05848	0.000139121	343799
AC035_pYAb_NA.1	pYAb_NA	1	K.GPASTPTY@SPAPTQPAPR.I	Q6P1N0-2	625.961	3	0	3.935	4e-09	e05848	0.000139121	457862
AC035_pYAb_NA.1	pYAb_NA	1	K.YHVSEKPY@GIVEK.K	O95139	814.893	2	0	2.644	7.02e-06	e05848	0.000139121	196999
AC035_pYAb_NA.1	pYAb_NA	1	R.KFTY@LGSQDR.A	Q7Z2W4-3	647.796	2	1	2.899	1.28e-05	e05848	0.000139121	2960400
AC035_pYAb_NA.1	pYAb_NA	1	K.AIETDKEY@YTVK.D	P23458	770.354	2	1	3.581	8e-09	e05848	0.000139121	3779790
AC035_pYAb_NA.1	pYAb_NA	1	R.RRPHKEEEEEAYYPPAPPPY@SETDSQASR.E	Q86X29-3	874.894	4	2	3.665	3.85e-07	e05848	0.000139121	2287190
AC035_pYAb_NA.1	pYAb_NA	1	R.RRPHKEEEEEAYY@PPAPPPY@SETDSQASR.E	Q86X29-3	1192.85	3	2	3.758	5.9e-08	e05848	0.000139121	342050
AC035_pYAb_NA.1	pYAb_NA	1	R.VY@ENVGLM*QQQK.S	Q06124-2	766.846	2	0	2.968	3e-09	e05848	0.000139121	633235
AC035_pYAb_NA.1	pYAb_NA	1	K.AIETDKEY@YTVK.D	P23458	513.905	3	1	2.42	0.00103	e05848	0.000139121	1407270
AC035_pYAb_NA.1	pYAb_NA	1	M.GHQQLY@WSHPR.K	P62273-2	496.89	3	0	2.866	4.89e-05	e05848	0.000139121	278457
AC035_pYAb_NA.1	pYAb_NA	1	K.VISSVSYY@THR.H	Q93008-1	696.323	2	0	1.659	0.00645	e05848	0.000139121	196895
AC035_pYAb_NA.1	pYAb_NA	1	R.RRPHKEEEEEAY@YPPAPPPY@SETDSQASR.E	Q86X29-3	894.886	4	2	4.023	6.35e-06	e05848	0.000139121	5366980
AC035_pYAb_NA.1	pYAb_NA	1	K.RPMASEVPY@ASGM*PIKK.I	Q99755-4	653.316	3	1	2.984	0.000151	e05848	0.000139121	495660
AC035_pYAb_NA.1	pYAb_NA	1	R.RRPHKEEEEEAYY@PPAPPPYSETDSQASR.E	Q86X29-3	700.116	5	2	4.762	5e-09	e05848	0.000139121	1384080
AC035_pYAb_NA.1	pYAb_NA	1	R.KQATTNVY@QVQTGSEYTDTSNHSSLK.R	Q14161-9	989.786	3	1	4.78	5.23e-07	e05848	0.000139121	251816
AC035_pYAb_NA.1	pYAb_NA	1	K.RPM*ASEVPY@ASGM*PIKK.I	Q99755-4	658.646	3	1	1.813	0.114	e05848	0.00135227	313584
AC035_pYAb_NA.1	pYAb_NA	1	K.MKGDY@DVTVPK.V	Q09666	444.87	3	1	2.491	6.7e-06	e05848	0.000139121	9418130
AC035_pYAb_NA.1	pYAb_NA	1	K.MKGDY@DVTVPK.V	Q09666	666.802	2	1	2.966	4.17e-07	e05848	0.000139121	89160896
AC035_pYAb_NA.1	pYAb_NA	1	R.VLY@YM*EK.E	Q86X29-3	521.223	2	0	1.233	1.7	e05848	0.00155556	523159
AC035_pYAb_NA.1	pYAb_NA	1	R.KATVYY@QAPLEKPR.H	Q6PL18-2	581.967	3	1	3.52	7.73e-06	e05848	0.000139121	259836
AC035_pYAb_NA.1	pYAb_NA	1	R.KSFTPDHVVY@AR.S	Q6NZI2-3	500.574	3	1	3.121	0.00584	e05848	0.000139121	2095540
AC035_pYAb_NA.1	pYAb_NA	1	K.SLPSGSHQGPVIY@AQLDHSGGHHSDKINK.S	O95297-4	630.105	5	1	5.445	8e-09	e05848	0.000139121	7698530
AC035_pYAb_NA.1	pYAb_NA	1	R.RRPHKEEEEEAY@YPPAPPPYSETDSQASR.E	Q86X29-3	874.894	4	2	4.012	0	e05848	0.000139121	2287190
AC035_pYAb_NA.1	pYAb_NA	1	K.SLPSGSHQGPVIY@AQLDHSGGHHSDKINK.S	O95297-4	787.379	4	1	4.444	3e-09	e05848	0.000139121	4264700
AC035_pYAb_NA.1	pYAb_NA	1	K.VKPYVNGTSPVY@SR.E	Q9P2D0-2	823.903	2	0	2.538	1e-06	e05848	0.000139121	459580
AC035_pYAb_NA.1	pYAb_NA	1	K.SLPSGSHQGPVIY@AQLDHSGGHHSDKINK.S	O95297-4	525.255	6	1	4.432	0.135	e05848	0.00114653	1446240
AC035_pYAb_NA.1	pYAb_NA	1	K.MNSIVY@QK.Q	Q9Y520-7	531.739	2	0	1.601	0.0431	e05848	0.000139121	302795
AC035_pYAb_NA.1	pYAb_NA	1	K.VKPYVNGTSPVY@SR.E	Q9P2D0-2	549.605	3	0	2.922	7.91e-06	e05848	0.000139121	402837
AC035_pYAb_NA.1	pYAb_NA	1	R.AHAWPSPY@KDY@EVKK.E	Q8NFJ5	989.931	2	2	2.851	8.3e-08	e05848	0.000139121	8180090
AC035_pYAb_NA.1	pYAb_NA	1	K.KVQDPSY@APPKGPFR.Q	Q8TEW0-7	589.628	3	2	4.029	3.33e-07	e05848	0.000139121	627378
AC035_pYAb_NA.1	pYAb_NA	1	R.SPQHFHRPDQGINIY@R.K	O14639-5	511.973	4	0	2.688	0.00832	e05848	0.00857438	710865
AC035_pYAb_NA.1	pYAb_NA	1	R.SY@EEHIPY@THMNGGK.K	P06213-2	641.578	3	0	1.422	0.0907	e05848	0.00145284	3744190
AC035_pYAb_NA.1	pYAb_NA	1	R.AHAWPS@PYKDY@EVKK.E	Q8NFJ5	495.473	4	2	2.968	0.00534	e05848	0.000250878	5487830
AC035_pYAb_NA.1	pYAb_NA	1	R.YTEFY@HVPTHSDASK.K	Q96HC4-4	621.266	3	0	4.574	4e-09	e05848	0.000139121	11746400
AC035_pYAb_NA.1	pYAb_NA	1	K.VKPYVNGTSPVYS@R.E	Q9P2D0-2	823.904	2	0	1.282	0.000759	e05848	0.000483033	459580
AC035_pYAb_NA.1	pYAb_NA	1	R.KGTGLLSSDY@R.I	Q7Z2W4-3	638.803	2	1	1.979	0.00747	e05848	0.000139121	1778490
AC035_pYAb_NA.1	pYAb_NA	1	K.GVY@QYHWQSHNVK.H	Q12965	575.925	3	0	3.489	7.89e-07	e05848	0.000139121	138624992
AC035_pYAb_NA.1	pYAb_NA	1	K.KVQDPSY@APPKGPFR.Q	Q8TEW0-7	589.628	3	2	4.19	2e-09	e05848	0.000139121	627378
AC035_pYAb_NA.1	pYAb_NA	1	R.AHAWPSPY@KDY@EVKK.E	Q8NFJ5	989.935	2	2	1.068	0.00135	e05848	0.00114653	8180090
AC035_pYAb_NA.1	pYAb_NA	1	K.SPGGAGGGASGDGGFY@DPK.A	Q92692-2	867.348	2	0	4.527	0	e05848	0.000139121	435158
AC035_pYAb_NA.1	pYAb_NA	1	R.HHIPNPSNGELHSQY@HGYY@VK.L	Q9HDC5	879.71	3	0	2.192	0.0372	e05848	0.000139121	656029
AC035_pYAb_NA.1	pYAb_NA	1	R.KSFTPDHVVY@AR.S	Q6NZI2-3	750.358	2	1	1.076	0.148	e05848	0.00894786	312694
AC035_pYAb_NA.1	pYAb_NA	1	R.RHQDHSHLLY@STIPR.M	E9PRE2	485.739	4	1	4.054	4.23e-07	e05848	0.000139121	552455
AC035_pYAb_NA.1	pYAb_NA	1	K.M*KGDY@DVTVPK.V	Q09666	450.201	3	1	2.718	1.54e-05	e05848	0.000139121	2854550
AC035_pYAb_NA.1	pYAb_NA	1	K.VKGEY@DMTVPK.L	Q09666	673.81	2	1	2.088	0.00125	e05848	0.000139121	1779720
AC035_pYAb_NA.1	pYAb_NA	1	K.KRPPGYY@SYLK.D	Q14694-3	484.576	3	1	2.949	0.000151	e05848	0.000139121	1083620
AC035_pYAb_NA.1	pYAb_NA	1	K.IVIGYQSHADTATK.S	P06730-3	501.934	3	0	3.146	7.71e-06	e05848	0.000139121	1088250
AC035_pYAb_NA.1	pYAb_NA	1	R.YTEFY@HVPTHSDASK.K	Q96HC4-4	931.398	2	0	3.927	1e-09	e05848	0.000139121	461995
AC035_pYAb_NA.1	pYAb_NA	1	R.KGTGLLSSDY@R.I	Q7Z2W4-3	426.204	3	1	2.868	9.09e-06	e05848	0.000139121	236852
AC035_pYAb_NA.1	pYAb_NA	1	K.AKEY@ELLAK.E	O75901	572.788	2	1	2.588	0.00923	e05848	0.000139121	294583
AC035_pYAb_NA.1	pYAb_NA	1	K.NKIY@ESIEEAK.S	O75116	702.302	2	1	1.609	0.0201	e05848	0.000483033	435621
AC035_pYAb_NA.1	pYAb_NA	1	R.RPHKEEEEEAY@YPPAPPPY@SETDSQASR.E	Q86X29-3	855.861	4	1	3.122	3.34e-07	e05848	0.000139121	372847
AC035_pYAb_NA.1	pYAb_NA	1	R.SSTQMNS@YSDSGY@QEAGSFHNSQNVSK.A	Q99569-2	1034.07	3	0	2.437	3.15e-06	e05848	0.000139121	182710
AC035_pYAb_NA.1	pYAb_NA	1	K.KNIPEGSHQY@ELLK.H	Q9H8S9-2	579.287	3	1	2.893	2.07e-05	e05848	0.000139121	161793
AC035_pYAb_NA.1	pYAb_NA	1	R.ASSSSGTIVQEAY@GK.I	Q8WXH0-7	782.852	2	0	3.623	2e-08	e05848	0.000139121	566939
AC035_pYAb_NA.1	pYAb_NA	1	R.HEVTICNY@EASANPADHR.V	Q9GZP4-2	721.972	3	0	6.018	0	e05848	0.000139121	495031
AC035_pYAb_NA.1	pYAb_NA	1	K.SHLMY@AVR.E	Q15714-3	528.741	2	0	1.638	0.0212	e05848	0.000139121	217123
AC035_pYAb_NA.1	pYAb_NA	1	R.AYSPLHGGSGSY@SVCSNSDTK.T	Q96BY9-2	751.979	3	0	4.347	0	e05848	0.000139121	436086
AC035_pYAb_NA.1	pYAb_NA	1	K.KLY@KPEVQLR.R	O60610-3	451.917	3	1	3.083	0.000139	e05848	0.000139121	170081
AC035_pYAb_NA.1	pYAb_NA	1	K.HKENEEDY@GTCSSSVQY@TPVYK.L	Q6P3S1-5	927.703	3	1	3.042	0	e05848	0.000139121	150877
AC035_pYAb_NA.1	pYAb_NA	1	K.KRPPGYY@SYLK.D	Q14694-3	726.362	2	1	2.038	0.0451	e05848	0.00071599	168612
AC035_pYAb_NA.1	pYAb_NA	1	R.HHIPNPSNGELHSQYHGY@YVK.L	Q9HDC5	640.038	4	0	2.474	0.000173	e05848	0.000139121	1757950
AC035_pYAb_NA.1	pYAb_NA	1	R.SPQHFHRPDQGINIY@R.K	O14639-5	511.971	4	0	2.526	0.000267	e05848	0.000250878	710865
AC035_pYAb_NA.1	pYAb_NA	1	K.VHQLY@ETIQR.W	Q13561-3	683.832	2	0	2.631	1.44e-06	e05848	0.000139121	1054090
AC035_pYAb_NA.1	pYAb_NA	1	K.VATAY@RPPALR.N	Q9BY44-2	647.838	2	0	2.638	0.00523	e05848	0.000139121	548220
AC035_pYAb_NA.1	pYAb_NA	1	K.YSPTSPTY@SPTTPK.Y	P24928	803.859	2	0	2.462	3.2e-05	e05848	0.000139121	238002
AC035_pYAb_NA.1	pYAb_NA	1	R.EAGFSY@SHAGLSNR.L	P42336	525.893	3	0	3.357	9.75e-06	e05848	0.000139121	257873
AC035_pYAb_NA.1	pYAb_NA	1	K.NKQY@QIPDVR.D	Q8N392-2	670.824	2	1	2.268	0.000814	e05848	0.000139121	1092310
AC035_pYAb_NA.1	pYAb_NA	1	R.DVSLGTY@GSR.A	Q9C0C2-2	567.746	2	0	1.907	8.34e-05	e05848	0.000139121	636515
AC035_pYAb_NA.1	pYAb_NA	1	R.YIEDEDY@Y@KASVTR.L	Q14289-2	956.38	2	1	2.948	3e-09	e05848	0.000139121	219871
AC035_pYAb_NA.1	pYAb_NA	1	R.LAFATHGTAFDKRPY@HR.L	Q8TDM6-4	517.754	4	1	2.665	0.00335	e05848	0.000139121	177708
AC035_pYAb_NA.1	pYAb_NA	1	R.HHIPNPSNGELHSQY@HGYY@VK.L	Q9HDC5	660.033	4	0	1.923	0.091	e05848	0.000823917	1367420
AC035_pYAb_NA.1	pYAb_NA	1	K.VATAY@RPPALR.N	Q9BY44-2	432.229	3	0	2.775	0.00234	e05848	0.000139121	433050
AC035_pYAb_NA.1	pYAb_NA	1	K.THHGKY@EIPAQSPTCV.-	Q9ULW2	635.62	3	1	3.873	0.000353	e05848	0.000139121	2065600
AC035_pYAb_NA.1	pYAb_NA	1	R.YIEDEDY@Y@KASVTR.L	Q14289-2	637.923	3	1	2.135	0.197	e05848	0.000250878	204792
AC035_pYAb_NA.1	pYAb_NA	1	K.DASSQDCY@DIPR.A	Q13480-2	753.785	2	0	2.808	3.6e-08	e05848	0.000139121	307704
AC035_pYAb_NA.1	pYAb_NA	1	K.NKQY@QIPDVR.D	Q8N392-2	447.552	3	1	1.936	0.00315	e05848	0.000139121	376092
AC035_pYAb_NA.1	pYAb_NA	1	R.EAGFSY@SHAGLSNR.L	P42336	788.337	2	0	2.064	3.1e-05	e05848	0.000139121	160905
AC035_pYAb_NA.1	pYAb_NA	1	K.VKGEYDVTVPK.L	Q09666	412.229	3	1	1.648	0.0174	e05848	0.000483033	138424
AC035_pYAb_NA.1	pYAb_NA	1	R.VLEDDPEATY@TTSGGK.I	P29317	881.88	2	0	3.461	0	e05848	0.000139121	766057
AC035_pYAb_NA.1	pYAb_NA	1	K.GASQAGM*TGY@GMPR.Q	Q9UI15	740.295	2	0	1.853	1.79e-05	e05848	0.000139121	1017280
AC035_pYAb_NA.1	pYAb_NA	1	R.HWGAGWDGGHHY@PEM*DAR.Q	Q00587-2	544.466	4	0	1.796	0.0417	e05848	0.00071599	117534
AC035_pYAb_NA.1	pYAb_NA	1	K.VKGEY@DMTVPK.L	Q09666	449.542	3	1	1.364	0.156	e05848	0.00228509	3516760
AC035_pYAb_NA.1	pYAb_NA	1	K.LAAVTY@NGVDNNK.N	Q16181-2	729.838	2	0	3.162	1e-09	e05848	0.000139121	581704
AC035_pYAb_NA.1	pYAb_NA	1	K.VHQLY@ETIQR.W	Q13561-3	456.224	3	0	2.585	3.74e-05	e05848	0.000139121	194643
AC035_pYAb_NA.1	pYAb_NA	1	K.RSS@LY@GIAK.V	Q5VZ89-6	577.757	2	1	1.696	1.66	e05848	0.00145284	108735
AC035_pYAb_NA.1	pYAb_NA	1	R.GLAHPPSYSNPPVY@HGNSPK.H	Q92738-2	733.676	3	0	3.701	3e-09	e05848	0.000139121	1624350
AC035_pYAb_NA.1	pYAb_NA	1	R.IYQY@IQSR.F	Q9Y463-3	575.771	2	0	1.991	0.00999	e05848	0.000139121	13155600
AC035_pYAb_NA.1	pYAb_NA	1	R.KGPCAVSSNPY@AFK.N	Q5VYS8-6	803.365	2	1	1.288	0.254	e05848	0.00498409	86629.9
AC035_pYAb_NA.1	pYAb_NA	1	R.VDQSAVGFEY@QGKTEK.H	Q14247-3	622.619	3	1	4.593	2.3e-08	e05848	0.000139121	934378
AC035_pYAb_NA.1	pYAb_NA	1	R.AHAWPS@PYKDY@EVKK.E	Q8NFJ5	495.471	4	2	2.731	0.000165	e05848	0.000139121	8399640
AC035_pYAb_NA.1	pYAb_NA	1	R.VDQSAVGFEY@QGKTEK.H	Q14247-3	933.425	2	1	3.211	1.08e-07	e05848	0.000139121	396651
AC035_pYAb_NA.1	pYAb_NA	1	R.NLY@QIR.Q	Q9UBY0	443.715	2	0	1.331	1.15	e05848	0.00228509	262466
AC035_pYAb_NA.1	pYAb_NA	1	K.VIQSVANY@AK.G	O14976	586.792	2	0	1.769	0.000164	e05848	0.000139121	196753
AC035_pYAb_NA.1	pYAb_NA	1	R.HHIPNPSNGELHSQYHGYY@VK.L	Q9HDC5	640.044	4	0	4.421	0	e05848	0.000139121	2817940
AC035_pYAb_NA.1	pYAb_NA	1	R.REQEDLPLY@QHQATR.V	Q8NI35-5	655.31	3	1	1.86	0.279	e05848	0.00155556	103183
AC035_pYAb_NA.1	pYAb_NA	1	K.ASTSDY@QVISDR.Q	Q8NFH5	711.303	2	0	2.467	0.0156	e05848	0.000139121	234678
AC035_pYAb_NA.1	pYAb_NA	1	K.SAENGIY@SVSGDEK.K	P48029	768.311	2	0	1.93	1.91e-05	e05848	0.000139121	20989.2
AC035_pYAb_NA.1	pYAb_NA	1	R.AGPAHAGHTAPMRPSYS@AQEGLAGYQR.E	Q9HBL0	716.081	4	0	2.124	0.038	e05848	0.000603136	111586
AC035_pYAb_NA.1	pYAb_NA	1	R.HHIPNPSNGELHSQYHGYY@VK.L	Q9HDC5	512.236	5	0	3.454	1.88e-05	e05848	0.000139121	909882
AC035_pYAb_NA.1	pYAb_NA	1	R.AFQNTATACAPVSHY@R.A	Q9H814	625.277	3	0	4.052	1e-09	e05848	0.000139121	290188
AC035_pYAb_NA.1	pYAb_NA	1	R.NDIASHPPVEGSY@APR.R	Q7KZF4	597.271	3	0	3.493	5.8e-08	e05848	0.000139121	247308
AC035_pYAb_NA.1	pYAb_NA	1	R.AHAWPSPYKDY@EVKKEGS.-	Q8NFJ5	543.753	4	3	4.221	8e-09	e05848	0.000139121	519946
AC035_pYAb_NA.1	pYAb_NA	1	R.SPQHFHRPDQGINIY@R.K	O14639-5	511.995	4	0	2.443	0.000438	e05848	0.000139121	570247
AC035_pYAb_NA.1	pYAb_NA	1	R.AHAWPSPYKDY@EVKKEGS.-	Q8NFJ5	724.668	3	3	2.291	1.31e-06	e05848	0.000139121	266592
AC035_pYAb_NA.1	pYAb_NA	1	R.KGPCAVSSNPY@AFK.N	Q5VYS8-6	535.912	3	1	1.653	0.00503	e05848	0.000936001	85925.5
AC035_pYAb_NA.1	pYAb_NA	1	K.GPNVKGEY@DVTM*PK.V	Q09666	815.866	2	1	2.422	0	e05848	0.000139121	287698
AC035_pYAb_NA.1	pYAb_NA	1	R.RQS@GLY@DSQNPPTVNNCAQDR.E	Q96RU3-4	860.687	3	1	2.094	9.37e-07	e05848	0.000139121	88858.8
AC035_pYAb_NA.1	pYAb_NA	1	R.AHAWPSPYKDY@EVKK.E	Q8NFJ5	475.479	4	2	3.638	4.75e-07	e05848	0.000139121	282595008
AC035_pYAb_NA.1	pYAb_NA	1	R.AHAWPSPYKDY@EVKK.E	Q8NFJ5	633.636	3	2	4.278	1e-09	e05848	0.000139121	173436000
AC035_pYAb_NA.1	pYAb_NA	1	K.LLGAEEKEY@HAEGGKVPIK.W	Q504U8	537.776	4	2	2.925	6.35e-05	e05848	0.000139121	97262304
AC035_pYAb_NA.1	pYAb_NA	1	R.GYDRY@EDYDYR.Y	Q13595	532.203	3	1	1.713	0.000968	e05848	0.000139121	216030
AC035_pYAb_NA.1	pYAb_NA	1	R.TM*SVSDFNY@SR.T	Q96RT1-8	701.773	2	0	2.297	2.98e-06	e05848	0.000139121	217525
AC035_pYAb_NA.1	pYAb_NA	1	R.RRPHKEEEEEAY@YPPAPPPYSETDSQASR.E	Q86X29-3	1166.19	3	2	2.053	0.0113	e05848	0.000823917	92234.6
AC035_pYAb_NA.1	pYAb_NA	1	R.GY@DRYEDYDYR.Y	Q13595	797.798	2	1	1.178	0.0202	e05848	0.00145284	150280
AC035_pYAb_NA.1	pYAb_NA	1	R.TYASGYAHY@EEQEN.-	Q9Y3S2	871.326	2	0	1.856	5.96e-06	e05848	0.000139121	233785
AC035_pYAb_NA.1	pYAb_NA	1	R.YTEFY@HVPTHSDASK.K	Q96HC4-4	621.283	3	0	2.609	0.000489	e05848	0.000139121	100882
AC035_pYAb_NA.1	pYAb_NA	1	R.EVPIY@ANR.F	Q13443	521.245	2	0	1.201	0.0307	e05848	0.00114653	16103300
AC035_pYAb_NA.1	pYAb_NA	1	K.M*KGDY@DVTVPK.V	Q09666	674.801	2	1	2.055	0.000819	e05848	0.000139121	23911900
AC035_pYAb_NA.1	pYAb_NA	1	K.LLGAEEKEY@HAEGGKVPIK.W	Q504U8	716.7	3	2	1.371	0.0867	e05848	0.00886598	42923700
AC035_pYAb_NA.1	pYAb_NA	1	K.YCRPESQEHPEADPGAAPY@LK.T	P40763-2	832.367	3	0	3.179	3.4e-08	e05848	0.000139121	940256
AC035_pYAb_NA.1	pYAb_NA	1	R.DAGY@IYCQR.I	Q96QD5-2	613.243	2	0	2.199	4.38e-06	e05848	0.000139121	156904
AC035_pYAb_NA.1	pYAb_NA	1	R.YESSSY@TDQFSR.N	Q07157-2	775.301	2	0	2.344	3.4e-05	e05848	0.000139121	461846
AC035_pYAb_NA.1	pYAb_NA	1	K.THHGKY@EIPAQSPTCV.-	Q9ULW2	952.929	2	1	1.517	2.32e-05	e05848	0.000250878	90044.4
AC035_pYAb_NA.1	pYAb_NA	1	K.AKY@QYGGLNSGRPVTPPR.T	P62140	681.009	3	1	1.461	0.00209	e05848	0.000250878	955664
AC035_pYAb_NA.1	pYAb_NA	1	R.AHAWPSPYKDYEVKK.E	Q8NFJ5	455.487	4	2	2.576	0.000119	e05848	0.000139121	119052
AC035_pYAb_NA.1	pYAb_NA	1	R.M*TTTSAAAYGT@HLSPHVPHR.V	P16144-4	558.509	4	0	2.974	0.000118	e05848	0.000139121	143648
AC035_pYAb_NA.1	pYAb_NA	1	R.KIPQLY@K.A	Q96N67-6	485.264	2	1	1.45	0.276	e05848	0.00114653	92239.5
AC035_pYAb_NA.1	pYAb_NA	1	K.KKGDGISPLREEAAGAEDEKVY@TDR.A	Q08AD1-3	704.341	4	4	2.688	1.48e-05	e05848	0.000139121	232127
AC035_pYAb_NA.1	pYAb_NA	1	R.Y@TEFY@HVPTHSDASK.K	Q96HC4-4	647.923	3	0	2.331	0.000301	e05848	0.000139121	3047620
AC035_pYAb_NA.1	pYAb_NA	1	K.KKGDGISPLREEAAGAEDEKVY@TDR.A	Q08AD1-3	563.674	5	4	4.663	5e-09	e05848	0.000139121	185000
AC035_pYAb_NA.1	pYAb_NA	1	K.HY@VYSTLTR.N	Q5T0W9	610.282	2	0	1.89	0.44	e05848	0.000139121	327312
AC035_pYAb_NA.1	pYAb_NA	1	K.YCRPESQEHPEADPGAAPY@LK.T	P40763-2	624.525	4	0	2.83	0.00065	e05848	0.000139121	193953
AC035_pYAb_NA.1	pYAb_NA	1	R.RVTAY@TVDVTGR.E	Q09666	709.349	2	1	2.895	2.6e-07	e05848	0.000139121	1923790
AC035_pYAb_NA.1	pYAb_NA	1	R.KVTAVIY@AR.K	Q5T3J3	550.8	2	1	2.646	2.95e-05	e05848	0.000139121	273195
AC035_pYAb_NA.1	pYAb_NA	1	K.AY@DHLFK.L	P51153	487.214	2	0	2.119	0.0981	e05848	0.000139121	1685820
AC035_pYAb_NA.1	pYAb_NA	1	R.GSY@QLQAQMNR.A	Q9H1Z4	688.299	2	0	2.599	0	e05848	0.000139121	283105
AC035_pYAb_NA.1	pYAb_NA	1	R.HHIPNPSNGELHSQYHGYY@VK.L	Q9HDC5	853.057	3	0	2.797	2.15e-07	e05848	0.000139121	141447
AC035_pYAb_NA.1	pYAb_NA	1	-.n#MHY@YR.Y	Q8NG11-3	446.167	2	0	1.206	0.014	e05848	0.000139121	531174
AC035_pYAb_NA.1	pYAb_NA	1	R.GGGGSGGYY@GQGGM*SGGGWR.G	P31942-4	950.862	2	0	0.728	0.0576	e05848	0.00628206	128535
AC035_pYAb_NA.1	pYAb_NA	1	R.HY@EDGYPGGSDNY@GSLSR.V	O60716-9	711.929	3	0	2.694	7.8e-08	e05848	0.000139121	1296270
AC035_pYAb_NA.1	pYAb_NA	1	R.KPESPY@GNLCDAPDSPRPVK.A	Q9UKA4	769.692	3	0	2.876	1.97e-05	e05848	0.000139121	70212.9
AC035_pYAb_NA.1	pYAb_NA	1	R.Y@NLYTAEGK.Y	Q8N9N2-2	569.748	2	0	1.674	0.0193	e05848	0.000139121	66428.5
AC035_pYAb_NA.1	pYAb_NA	1	R.NM*GGPY@GGGNYGPGGSGGSGGYGGR.S	P22626-2	762.631	3	0	2.885	8.02e-07	e05848	0.000139121	1490140
AC035_pYAb_NA.1	pYAb_NA	1	R.RRPHKEEEEEAY@YPPAPPPYSETDSQASR.E	Q86X29-3	874.896	4	2	4.916	1e-09	e05848	0.000139121	2287190
AC035_pYAb_NA.1	pYAb_NA	1	R.VSPGSLY@TCR.T	P37287-2	610.265	2	0	2.042	0.000371	e05848	0.000139121	1414180
AC035_pYAb_NA.1	pYAb_NA	1	K.IY@ESIEEAK.S	O75116	581.259	2	0	2.276	0.000208	e05848	0.000139121	610720
AC035_pYAb_NA.1	pYAb_NA	1	R.RVTAY@TVDVTGR.E	Q09666	473.235	3	1	2.799	1.32e-06	e05848	0.000139121	471701
AC035_pYAb_NA.1	pYAb_NA	1	R.QAY@EPPPPPAY@R.T	Q15654	773.316	2	0	2.182	2e-09	e05848	0.000139121	133717
AC035_pYAb_NA.1	pYAb_NA	1	R.LPY@GAGR.S	P13521	407.188	2	0	1.126	1.37	e05848	0.00302735	97983.3
AC035_pYAb_NA.1	pYAb_NA	1	R.LY@HSLGPVTR.V	Q86X27	611.805	2	0	1.25	0.0344	e05848	0.000250878	102654
AC035_pYAb_NA.1	pYAb_NA	1	K.KLY@YDTDYGSK.S	Q9NQZ2	716.808	2	1	2.595	3.28e-05	e05848	0.000139121	108207
AC035_pYAb_NA.1	pYAb_NA	1	R.SY@EEHIPYT@HM*NGGK.K	P06213-2	646.907	3	0	1.208	4.06	e05848	0.00637942	22487.4
AC035_pYAb_NA.1	pYAb_NA	1	R.MANY@TNLTQGAK.E	Q9UHW9-6	696.296	2	0	2.72	9e-09	e05848	0.000139121	1065780
AC035_pYAb_NA.1	pYAb_NA	1	R.KGGSY@SQAASSDSAQGSDVSLTACK.V	Q09160	848.034	3	1	2.402	7.68e-07	e05848	0.000139121	11373300
AC035_pYAb_NA.1	pYAb_NA	1	R.KKDVY@VPEASRPHQWQTDEEGVR.T	P49757-4	567.673	5	2	5.243	1.23e-07	e05848	0.000139121	358733
AC035_pYAb_NA.1	pYAb_NA	1	K.SLAY@HEWK.M	O00478	557.244	2	0	1.825	0.000366	e05848	0.000139121	182567
AC035_pYAb_NA.1	pYAb_NA	1	R.NYYGY@QGYR.-	Q1KMD3	632.248	2	0	1.388	0.0961	e05848	0.000250878	151330
AC035_pYAb_NA.1	pYAb_NA	1	R.HHIPNPSNGELHS@QYHGYY@VK.L	Q9HDC5	660.034	4	0	1.609	0.626	e05848	0.00135227	4829240
AC035_pYAb_NA.1	pYAb_NA	1	K.FAY@TGTEMR.T	P46736-5	578.232	2	0	1.881	0.000431	e05848	0.000139121	83398.9
AC035_pYAb_NA.1	pYAb_NA	1	R.RPQNPSAIY@EESNPKDPAAVTESK.E	Q8TCT9-2	903.428	3	1	2.702	0	e05848	0.000139121	131305
AC035_pYAb_NA.1	pYAb_NA	1	R.KTTSYPTPRPYPKPAPSS@GKDYV.-	O95832	655.076	4	2	2.419	0.00464	e05848	0.000250878	77149.7
AC035_pYAb_NA.1	pYAb_NA	1	R.DIYETDY@YRK.G	P08069	723.307	2	1	1.951	7.55e-06	e05848	0.000139121	608006
AC035_pYAb_NA.1	pYAb_NA	1	R.RRPHKEEEEEAY@YPPAPPPYSETDSQASR.E	Q86X29-3	700.117	5	2	5.902	0	e05848	0.000139121	1384080
AC035_pYAb_NA.1	pYAb_NA	1	-.n#M*EEKDY@SEADGLSER.T	Q9H4G0-3	948.868	2	1	3.984	0	e05848	0.000139121	5392510
AC035_pYAb_NA.1	pYAb_NA	1	R.MANY@TNLTQGAK.E	Q9UHW9-6	696.307	2	0	3.13	1e-09	e05848	0.000139121	1065780
AC035_pYAb_NA.1	pYAb_NA	1	K.GVY@QYHWQSHNVK.H	Q12965	575.919	3	0	1.888	0.14	e05848	0.000250878	1191250
AC035_pYAb_NA.1	pYAb_NA	1	R.SAPAMQSSGSFNY@ARPK.Q	Q8WX93-4	626.947	3	0	4.184	1e-09	e05848	0.000139121	1084240
AC035_pYAb_NA.1	pYAb_NA	1	R.SSGPY@GGGGQYFAKPR.N	P09651-3	570.256	3	0	4.687	0	e05848	0.000139121	29582800
AC035_pYAb_NA.1	pYAb_NA	1	R.SY@EEHIPY@THMNGGK.K	P06213-2	961.857	2	0	0.884	0.0518	e05848	0.00155556	0
AC035_pYAb_NA.1	pYAb_NA	1	R.NQGGSSWEAPY@SR.S	Q5BKZ1	759.807	2	0	2.32	9.7e-08	e05848	0.000139121	142441
AC035_pYAb_NA.1	pYAb_NA	1	R.SSGPY@GGGGQYFAKPR.N	P09651-3	854.88	2	0	3.308	2e-09	e05848	0.000139121	10073000
AC035_pYAb_NA.1	pYAb_NA	1	K.VKGEY@DVTVPK.L	Q09666	657.823	2	1	1.664	0.00365	e05848	0.000250878	135060992
AC035_pYAb_NA.1	pYAb_NA	1	R.ST@SQGSINSPVY@SR.H	Q5T6N4	821.833	2	0	1.771	0.00242	e05848	0.000139121	123135
AC035_pYAb_NA.1	pYAb_NA	1	K.RPHTPT@PGIYM*GRPTYGSSR.R	P62995-3	582.527	4	0	1.595	0.797	e05848	0.00228509	628281
AC035_pYAb_NA.1	pYAb_NA	1	-.n#M*EEKDY@SEADGLSER.T	Q9H4G0-3	632.915	3	1	3.441	1.34e-07	e05848	0.000139121	2299180
AC035_pYAb_NA.1	pYAb_NA	1	K.YTISQEAY@DQR.Q	Q99426	727.307	2	0	2.173	2.9e-07	e05848	0.000139121	152828
AC035_pYAb_NA.1	pYAb_NA	1	K.MKGDY@DVTVPK.V	Q09666	666.802	2	1	2.473	2.34e-05	e05848	0.000139121	89160896
AC035_pYAb_NA.1	pYAb_NA	1	K.SLPSGSHQGPVIY@AQLDHSGGHHSDKINK.S	O95297-4	630.105	5	1	2.41	0.107	e05848	0.00071599	7698530
AC035_pYAb_NA.1	pYAb_NA	1	K.DREDY@VPYTGEK.K	Q9NYL9	776.325	2	1	2.885	5.59e-05	e05848	0.000139121	221889
AC035_pYAb_NA.1	pYAb_NA	1	R.DIYETDY@YRK.G	P08069	482.54	3	1	2.237	0.00491	e05848	0.000139121	468491
AC035_pYAb_NA.1	pYAb_NA	1	K.DREDY@VPYTGEK.K	Q9NYL9	517.886	3	1	2.165	9.51e-06	e05848	0.000139121	230055
AC035_pYAb_NA.1	pYAb_NA	1	R.Y@RGQYNTYPIK.L	P61619-3	494.9	3	1	2.401	0.000907	e05848	0.000139121	128329
AC035_pYAb_NA.1	pYAb_NA	1	K.LKEESRDEESPY@ATSLYHS.-	Q8IV50-2	774.341	3	2	2.874	1.36e-05	e05848	0.000139121	243448
AC035_pYAb_NA.1	pYAb_NA	1	R.RPHKEEEEEAY@YPPAPPPYS@ETDSQASR.E	Q86X29-3	1140.81	3	1	1.773	0.000121	e05848	0.000250878	313703
AC035_pYAb_NA.1	pYAb_NA	1	K.SVIY@HALSQK.E	O95707	613.305	2	0	2.585	4.62e-05	e05848	0.000139121	241764
AC035_pYAb_NA.1	pYAb_NA	1	R.SAPAM*QSSGSFNY@ARPK.Q	Q8WX93-4	632.28	3	0	1.534	0.447	e05848	0.00104615	258327
AC035_pYAb_NA.1	pYAb_NA	1	R.M*ANY@TNLTQGAK.E	Q9UHW9-6	704.306	2	0	2.546	5.61e-06	e05848	0.000139121	124375
AC035_pYAb_NA.1	pYAb_NA	1	K.TY@DMLK.A	Q99959-2	425.676	2	0	1.507	0.0764	e05848	0.000139121	540038
AC035_pYAb_NA.1	pYAb_NA	1	K.EVY@M*TPLR.G	Q9BPX3	552.745	2	0	1.28	0.0397	e05848	0.000483033	165341
AC035_pYAb_NA.1	pYAb_NA	1	R.LNSPPSSIY@K.S	Q53EP0-2	593.284	2	0	2.095	9.58e-06	e05848	0.000139121	142244
AC035_pYAb_NA.1	pYAb_NA	1	R.AYADSYYY@EDGGM*KPR.V	Q8IVM0	661.263	3	0	2.286	0.00168	e05848	0.000139121	96220.2
AC035_pYAb_NA.1	pYAb_NA	1	K.KY@GLFK.E	P53801	418.211	2	1	1.775	0.191	e05848	0.000139121	233568
AC035_pYAb_NA.1	pYAb_NA	1	-.M*EEKDY@S@EADGLSER.T	Q9H4G0-3	645.564	3	1	1.592	0.0342	e05848	0.00727878	224678
AC035_pYAb_NA.1	pYAb_NA	1	R.YRGQY@NTYPIK.L	P61619-3	741.846	2	1	1.158	0.867	e05848	0.00537691	69277
AC035_pYAb_NA.1	pYAb_NA	1	R.YT@EFY@HVPTHSDASK.K	Q96HC4-4	971.381	2	0	2.583	4.41e-07	e05848	0.000139121	478245
AC035_pYAb_NA.1	pYAb_NA	1	R.LDQLQY@DVRK.G	Q8N4C8-5	453.223	3	1	2.454	0.000295	e05848	0.000139121	608664
AC035_pYAb_NA.1	pYAb_NA	1	R.SAPAMQSSGSFNY@ARPK.Q	Q8WX93-4	939.919	2	0	3.349	0	e05848	0.000139121	188096
AC035_pYAb_NA.1	pYAb_NA	1	R.S@YEEHIPY@THMNGGK.K	P06213-2	641.574	3	0	2.266	0.0177	e05848	0.000139121	36493.1
AC035_pYAb_NA.1	pYAb_NA	1	K.SLPSGSHQGPVIY@AQLDHSGGHHSDK.I	O95297-4	559.059	5	0	4.981	0	e05848	0.000139121	18013300
AC035_pYAb_NA.1	pYAb_NA	1	R.LDQLQY@DVRK.G	Q8N4C8-5	679.331	2	1	2.514	0.000171	e05848	0.000139121	252017
AC035_pYAb_NA.1	pYAb_NA	1	K.DSPPTPTMY@K.Y	Q9C0B5-2	608.754	2	0	1.395	0.00443	e05848	0.000250878	154283
AC035_pYAb_NA.1	pYAb_NA	1	R.NLLY@EDAHR.A	Q9HCE6-5	605.769	2	0	1.755	8.67e-05	e05848	0.000139121	159382
AC035_pYAb_NA.1	pYAb_NA	1	K.LSDS@YSNTLPVRK.S	Q9UQB8-6	520.589	3	1	2.025	0.000233	e05848	0.000139121	238324
AC035_pYAb_NA.1	pYAb_NA	1	K.LRDY@AQLGPR.Y	Q12768	423.544	3	1	1.818	0.00416	e05848	0.000250878	115536
AC035_pYAb_NA.1	pYAb_NA	1	R.RRPHKEEEEEAY@Y@PPAPPPYSETDSQASR.E	Q86X29-3	894.886	4	2	3.108	3.47e-06	e05848	0.000139121	5366980
AC035_pYAb_NA.1	pYAb_NA	1	R.HYEDGYPGGSDNY@GSLSR.V	O60716-9	685.272	3	0	4.493	0.000313	e05848	0.000139121	1300710
AC035_pYAb_NA.1	pYAb_NA	1	K.TY@DM*LK.A	Q99959-2	433.673	2	0	1.659	0.00166	e05848	0.000139121	125750
AC035_pYAb_NA.1	pYAb_NA	1	K.LDDLHTLY@HK.K	Q9HD26-2	445.544	3	0	1.643	0.0255	e05848	0.000250878	319327
AC035_pYAb_NA.1	pYAb_NA	1	K.KSY@VNGGFAVDK.S	P43005	682.819	2	1	3.612	1.9e-08	e05848	0.000139121	1938330
AC035_pYAb_NA.1	pYAb_NA	1	K.LSDSY@SNTLPVRK.S	Q9UQB8-6	780.38	2	1	2.482	2.71e-07	e05848	0.000139121	200699
AC035_pYAb_NA.1	pYAb_NA	1	M.n#ADEGKSY@SEHDDERVNFPQR.K	Q9UBU9-2	834.357	3	2	2.075	1.93e-06	e05848	0.000139121	215750
AC035_pYAb_NA.1	pYAb_NA	1	K.EAQY@MLENEK.T	O15403	667.773	2	0	2.218	0.00241	e05848	0.000139121	651866
AC035_pYAb_NA.1	pYAb_NA	1	K.QANGGAY@QKPTKQEEFY@A.-	P18827	730.64	3	1	2.014	0.000128	e05848	0.000139121	265729
AC035_pYAb_NA.1	pYAb_NA	1	R.HYEDGYPGGSDNY@GSLSR.V	O60716-9	1027.4	2	0	3.115	1.9e-08	e05848	0.000139121	485397
AC035_pYAb_NA.1	pYAb_NA	1	K.SLPSGSHQGPVIY@AQLDHSGGHHSDK.I	O95297-4	931.093	3	0	3.852	0	e05848	0.000139121	1491530
AC035_pYAb_NA.1	pYAb_NA	1	M.n#ADEGKS@YSEHDDERVNFPQR.K	Q9UBU9-2	626.017	4	2	1.902	0.0255	e05848	0.00125014	223682
AC035_pYAb_NA.1	pYAb_NA	1	K.DVVVSVEY@SKK.S	P55011-3	666.828	2	1	2.219	4.93e-06	e05848	0.000139121	813916
AC035_pYAb_NA.1	pYAb_NA	1	K.KSY@VNGGFAVDK.S	P43005	455.548	3	1	2.967	6.2e-08	e05848	0.000139121	335516
AC035_pYAb_NA.1	pYAb_NA	1	R.GPGTHMSEPPHNNM*QVY@A.-	Q04721	688.278	3	0	1.064	0.661	e05848	0.00228509	125905
AC035_pYAb_NA.1	pYAb_NA	1	R.HY@EDGYPGGSDNY@GSLSR.V	O60716-9	1067.39	2	0	2.56	0	e05848	0.000139121	593905
AC035_pYAb_NA.1	pYAb_NA	1	K.NQDPVLPPRPKPGHPLY@SK.Y	Q5HYK7-5	555.791	4	0	2.159	0.0135	e05848	0.000250878	113911
AC035_pYAb_NA.1	pYAb_NA	1	K.DVVVSVEY@SKK.S	P55011-3	444.888	3	1	1.561	0.000718	e05848	0.000823917	300186
AC035_pYAb_NA.1	pYAb_NA	1	K.LFHTAPNVPHY@AK.N	P53582	525.591	3	0	3.256	6.54e-07	e05848	0.000139121	108742
AC035_pYAb_NA.1	pYAb_NA	1	R.DSTLGNTEETSLSVS@GTIS@AIT@SK.V	Q99102-9	880.039	3	0	1.433	2.7	e05848	0.00766601	517116
AC035_pYAb_NA.1	pYAb_NA	1	R.NSLY@DM*AR.Y	Q9BWF3	533.209	2	0	1.537	0.00272	e05848	0.000250878	102037
AC035_pYAb_NA.1	pYAb_NA	1	K.QANGGAY@QKPTKQEEFY@A.-	P18827	1095.45	2	1	1.065	0.00243	e05848	0.00104615	82428.1
AC035_pYAb_NA.1	pYAb_NA	1	K.FMSVQRPGPY@DRPGTAR.R	P52597	672.319	3	0	2.611	0.00032	e05848	0.000139121	1706740
AC035_pYAb_NA.1	pYAb_NA	1	R.LY@QPYGDSAGSLHSTSR.S	Q9HCU4	640.285	3	0	3.765	3e-09	e05848	0.000139121	810697
AC035_pYAb_NA.1	pYAb_NA	1	R.LGAAPEEESAY@VAGEKR.Q	Q9UNZ2-6	619.622	3	1	3.674	4e-09	e05848	0.000139121	284617
AC035_pYAb_NA.1	pYAb_NA	1	K.SSSSSGVPY@SPAIPNKR.K	Q9UPT5-6	605.29	3	1	2.884	5.21e-07	e05848	0.000139121	673702
AC035_pYAb_NA.1	pYAb_NA	1	K.FM*SVQRPGPY@DRPGTAR.R	P52597	677.65	3	0	1.612	0.02	e05848	0.000483033	514723
AC035_pYAb_NA.1	pYAb_NA	1	R.AITY@QIAK.N	Q9NQZ2	494.251	2	0	1.599	0.0641	e05848	0.000139121	150681
AC035_pYAb_NA.1	pYAb_NA	1	K.TSVAASLY@HTPSDSK.E	Q7Z333-4	822.371	2	0	2.044	6e-09	e05848	0.000139121	173998
AC035_pYAb_NA.1	pYAb_NA	1	R.SY@EEHIPYTHMNGGK.K	P06213-2	614.926	3	0	3.302	1.5e-08	e05848	0.000139121	137967
AC035_pYAb_NA.1	pYAb_NA	1	R.NFHYPPDGY@SR.H	O60716-9	478.196	3	0	1.898	0.000802	e05848	0.000139121	191612
AC035_pYAb_NA.1	pYAb_NA	1	R.HHIPNPSNGELHSQY@HGYY@VK.L	Q9HDC5	660.03	4	0	2.861	0.385	e05848	0.000139121	861862
AC035_pYAb_NA.1	pYAb_NA	1	K.YCRPESQEHPEADPGSAAPY@LK.T	P40763	861.375	3	0	3.6	0	e05848	0.000139121	3208460
AC035_pYAb_NA.1	pYAb_NA	1	R.YY@WRPK.N	Q6ZUT1-3	496.725	2	0	1.04	2.49	e05848	0.00125014	122040
AC035_pYAb_NA.1	pYAb_NA	1	R.LFY@TTSK.L	Q8IY37	470.216	2	0	1.135	0.527	e05848	0.000936001	118596
AC035_pYAb_NA.1	pYAb_NA	1	R.HHIPNPSNGELHSQY@HGYY@VK.L	Q9HDC5	879.705	3	0	1.647	0.996	e05848	0.00145284	168625
AC035_pYAb_NA.1	pYAb_NA	1	K.SSSSSGVPY@SPAIPNKR.K	Q9UPT5-6	907.431	2	1	1.906	2.7e-08	e05848	0.000139121	307615
AC035_pYAb_NA.1	pYAb_NA	1	R.HPGGGDY@EEL.-	Q3YEC7-2	577.216	2	0	1.659	0.000275	e05848	0.000139121	330403
AC035_pYAb_NA.1	pYAb_NA	1	R.YRPY@DGAASAY@AQNYR.Y	O15027-5	1013.4	2	0	2.642	2e-09	e05848	0.000139121	275870
AC035_pYAb_NA.1	pYAb_NA	1	R.LGAAPEEESAY@VAGEKR.Q	Q9UNZ2-6	928.93	2	1	1.104	0.0109	e05848	0.00145284	76836.5
AC035_pYAb_NA.1	pYAb_NA	1	R.TFSVY@SSSR.Q	Q9UID3-2	557.236	2	0	1.865	8.74e-06	e05848	0.000139121	1693550
AC035_pYAb_NA.1	pYAb_NA	1	K.NNLKECGLY@.-	P08754	595.751	2	1	2.846	9.3e-08	e05848	0.000139121	1401410
AC035_pYAb_NA.1	pYAb_NA	1	K.RPAGSVQNPVY@HNQPLNPAPSR.D	P00533	827.073	3	0	6.046	0	e05848	0.000139121	27608300
AC035_pYAb_NA.1	pYAb_NA	1	R.YYDSRPGGYGYGY@GR.S	P98179	604.247	3	0	3.421	2.6e-08	e05848	0.000139121	3457720
AC035_pYAb_NA.1	pYAb_NA	1	K.LLGAEEKEY@HAEGGKVPIK.W	Q504U8	537.774	4	2	2.497	0.000888	e05848	0.000250878	97262304
AC035_pYAb_NA.1	pYAb_NA	1	K.GAAPNVVYTY@TGKR.I	Q16630-3	788.882	2	1	2.499	1.1e-08	e05848	0.000139121	452880
AC035_pYAb_NA.1	pYAb_NA	1	R.YRPY@DGAASAY@AQNYR.Y	O15027-5	675.935	3	0	5.006	0.000113	e05848	0.000139121	343821
AC035_pYAb_NA.1	pYAb_NA	1	K.GASQAGM*TGY@GMPR.Q	Q9UI15	740.294	2	0	2.032	3.05e-05	e05848	0.000139121	340153
AC035_pYAb_NA.1	pYAb_NA	1	R.ARPATDSFDDY@PPR.R	P23588	563.243	3	0	3.632	0	e05848	0.000139121	126283
AC035_pYAb_NA.1	pYAb_NA	1	K.VKPYVNGTSPVY@SR.E	Q9P2D0-2	549.598	3	0	1.554	0.197	e05848	0.00135227	18283.6
AC035_pYAb_NA.1	pYAb_NA	1	R.GPGTHMSEPPHNNM*QVY@A.-	Q04721	688.278	3	0	1.2	2.54	e05848	0.00344345	125905
AC035_pYAb_NA.1	pYAb_NA	1	K.GAAPNVVYTY@TGKR.I	Q16630-3	526.257	3	1	3.339	7.24e-07	e05848	0.000139121	1450010
AC035_pYAb_NA.1	pYAb_NA	1	R.YVHQLFSQHY@R.A	Q13637	519.906	3	0	3.11	6.19e-07	e05848	0.000139121	1334130
AC035_pYAb_NA.1	pYAb_NA	1	R.QGVSYSVHAY@TGQPSPR.G	Q8IVT2	638.626	3	0	3.482	9e-09	e05848	0.000139121	689565
AC035_pYAb_NA.1	pYAb_NA	1	K.RPAGSVQNPVY@HNQPLNPAPSR.D	P00533	620.557	4	0	6.07	0	e05848	0.000139121	4411380
AC035_pYAb_NA.1	pYAb_NA	1	K.QATTNVY@QVQTGSEY@TDTSNHSSLK.R	Q14161-9	973.743	3	0	6.274	1e-09	e05848	0.000139121	638977
AC035_pYAb_NA.1	pYAb_NA	1	K.YCRPESQEHPEADPGSAAPY@LK.T	P40763	646.283	4	0	3.222	7.39e-06	e05848	0.000139121	446192
AC035_pYAb_NA.1	pYAb_NA	1	R.Y@RPYDGAASAY@AQNYR.Y	O15027-5	1013.4	2	0	2.183	1.3e-08	e05848	0.000139121	275870
AC035_pYAb_NA.1	pYAb_NA	1	R.LY@QPYGDSAGSLHSTSR.S	Q9HCU4	959.923	2	0	2.013	0	e05848	0.000139121	207676
AC035_pYAb_NA.1	pYAb_NA	1	R.YYDSRPGGYGYGY@GR.S	P98179	905.867	2	0	2.303	1.97e-05	e05848	0.000139121	1196050
AC035_pYAb_NA.1	pYAb_NA	1	R.HSYTPTTSRS@PQHFHRPDQGINIY@R.K	O14639-5	631.889	5	1	2.391	0.000124	e05848	0.000139121	194447
AC035_pYAb_NA.1	pYAb_NA	1	R.QGVSYSVHAY@TGQPSPR.G	Q8IVT2	957.434	2	0	1.737	0.0015	e05848	0.000139121	144002
AC035_pYAb_NA.1	pYAb_NA	1	R.ARPATDSFDDY@PPR.R	P23588	844.362	2	0	1.228	0.0133	e05848	0.00114653	106399
AC035_pYAb_NA.1	pYAb_NA	1	R.TNS@AEVTPPVLSVMGEAT@PVS@IEPR.I	Q6PJG2	706.075	4	0	2.803	0.00191	e05848	0.00071599	9240500
AC035_pYAb_NA.1	pYAb_NA	1	R.AHAWPSPYKDY@EVKK.E	Q8NFJ5	475.478	4	2	3.581	3e-07	e05848	0.000139121	282595008
AC035_pYAb_NA.1	pYAb_NA	1	R.TNS@AEVTPPVLS@VMGEATPVS@IEPR.I	Q6PJG2	565.061	5	0	3.857	0.0278	e05848	0.000250878	5026030
AC035_pYAb_NA.1	pYAb_NA	1	R.AHAWPSPYKDY@EVKK.E	Q8NFJ5	633.635	3	2	3.852	1.28e-07	e05848	0.000139121	173436000
AC035_pYAb_NA.1	pYAb_NA	1	R.AHAWPSPY@KDY@EVKK.E	Q8NFJ5	660.292	3	2	3.451	4e-09	e05848	0.000139121	187868992
AC035_pYAb_NA.1	pYAb_NA	1	K.DSMSAAEVGTGQY@ATTK.G	Q9Y2J2-3	898.878	2	0	3.694	0	e05848	0.000139121	292250
AC035_pYAb_NA.1	pYAb_NA	1	R.M*TTTSAAAY@GTHLS@PHVPHR.V	P16144-4	770.999	3	0	2.234	3.56	e05848	0.00071599	181725
AC035_pYAb_NA.1	pYAb_NA	1	R.HHIPNPSNGELHSQYHGYY@VK.L	Q9HDC5	512.232	5	0	3.509	0.00212	e05848	0.000139121	909882
AC035_pYAb_NA.1	pYAb_NA	1	K.LLGAEEKEY@HAEGGKVPIK.W	Q504U8	537.776	4	2	2.586	0.000337	e05848	0.000250878	97262304
AC035_pYAb_NA.1	pYAb_NA	1	K.RDY@TGCSTSESLSPVK.Q	O95297-4	622.939	3	1	3.523	0	e05848	0.000139121	271761
AC035_pYAb_NA.1	pYAb_NA	1	K.KPHIY@YGSLEEK.E	O43172-2	515.247	3	0	4.639	1e-09	e05848	0.000139121	243038
AC035_pYAb_NA.1	pYAb_NA	1	K.SSPEQSY@QGDMYPTR.G	Q9NQ84-2	913.363	2	0	1.331	0.0191	e05848	0.00114653	88696.4
AC035_pYAb_NA.1	pYAb_NA	1	R.YRPYDGAASAY@AQNYR.Y	O15027-5	649.295	3	0	1.544	0.237	e05848	0.00114653	27839100
AC035_pYAb_NA.1	pYAb_NA	1	K.QYFEQY@SR.S	Q07157-2	600.741	2	0	1.924	0.000763	e05848	0.000139121	516555
AC035_pYAb_NA.1	pYAb_NA	1	K.RDYT@GCSTSESLSPVK.Q	O95297-4	933.904	2	1	1.752	0.0028	e05848	0.000823917	205303
AC035_pYAb_NA.1	pYAb_NA	1	R.SGSVY@EPLK.S	Q93100-4	530.243	2	0	2.351	3.92e-05	e05848	0.000139121	1027420
AC035_pYAb_NA.1	pYAb_NA	1	R.SSPHSTY@YMGQSSSGGSIHSNLEQEK.G	Q9ULH0-5	960.074	3	0	4.842	0	e05848	0.000139121	179396
AC035_pYAb_NA.1	pYAb_NA	1	K.GPNVKGEY@DVTM*PK.V	Q09666	815.867	2	1	2.234	7.72e-07	e05848	0.000139121	287698
AC035_pYAb_NA.1	pYAb_NA	1	K.HLLHQNPSVPPY@ESISKPSK.E	O95835-2	585.297	4	0	2.637	0.000213	e05848	0.000139121	98935.2
AC035_pYAb_NA.1	pYAb_NA	1	K.SAVGFEY@QGK.T	Q14247-3	583.252	2	0	2.623	2.95e-06	e05848	0.000139121	2204430
AC035_pYAb_NA.1	pYAb_NA	1	R.GMGGHGY@GGAGDASSGFHGGHFVHMR.G	P31942-6	656.52	4	0	5.691	0	e05848	0.000139121	422508
AC035_pYAb_NA.1	pYAb_NA	1	K.GYNHGQGSYSYSNSYNSPGGGGGSDYNY@ESK.F	Q12906	1111.77	3	0	6.325	0	e05848	0.000139121	870460
AC035_pYAb_NA.1	pYAb_NA	1	R.AHAWPSPYKDYEVKK.E	Q8NFJ5	455.487	4	2	3.065	8.01e-06	e05848	0.000139121	235039
AC035_pYAb_NA.1	pYAb_NA	1	R.RLDDQESPVY@AAQQR.R	Q96ST3	619.285	3	1	3.782	3.03e-07	e05848	0.000139121	313918
AC035_pYAb_NA.1	pYAb_NA	1	R.KNY@GENADLSLAK.S	O94851-6	751.851	2	1	3.258	1.3e-06	e05848	0.000139121	124964
AC035_pYAb_NA.1	pYAb_NA	1	R.GMGGHGY@GGAGDASSGFHGGHFVHMR.G	P31942-6	525.417	5	0	4.362	0	e05848	0.000139121	265688
AC035_pYAb_NA.1	pYAb_NA	1	R.VKHQVEY@LGLK.E	Q12965	465.247	3	1	2.904	1.7e-06	e05848	0.000139121	126947
AC035_pYAb_NA.1	pYAb_NA	1	R.QHHHFQNGIGHPLPPYNHY@S.-	Q9Y4X0-4	615.778	4	0	1.98	0.000495	e05848	0.000139121	531389
AC035_pYAb_NA.1	pYAb_NA	1	R.VGEEEHVY@SFPNK.Q	P49023-3	538.902	3	0	3.459	3.11e-07	e05848	0.000139121	1024870
AC035_pYAb_NA.1	pYAb_NA	1	R.YVHQLFSQHY@R.A	Q13637	779.356	2	0	1.719	0.000613	e05848	0.000139121	83069
AC035_pYAb_NA.1	pYAb_NA	1	R.HY@EDGYPGGSDNY@GSLSR.V	O60716-9	711.927	3	0	3.914	0.0563	e05848	0.000139121	1296270
AC035_pYAb_NA.1	pYAb_NA	1	K.LQDEANY@HLYGSR.M	Q13546-2	549.24	3	0	3.153	0.000148	e05848	0.000139121	1012790
AC035_pYAb_NA.1	pYAb_NA	1	R.VGEEEHVY@SFPNK.Q	P49023-3	807.849	2	0	3.466	1.1e-08	e05848	0.000139121	858385
AC035_pYAb_NA.1	pYAb_NA	1	R.KGGSYS@QAASSDSAQGSDVSLTACK.V	Q09160	848.066	3	1	2.232	9.73e-05	e05848	0.000372024	129658
AC035_pYAb_NA.1	pYAb_NA	1	K.NKIY@ESIEEAK.S	O75116	468.555	3	1	3.031	0.000639	e05848	0.000139121	442608
AC035_pYAb_NA.1	pYAb_NA	1	K.RPHTPTPGIYMGRPTY@GSSR.R	P62995-3	578.526	4	0	3.461	2.11e-07	e05848	0.000139121	113065
AC035_pYAb_NA.1	pYAb_NA	1	R.TALFHHSGGSSGY@ESLR.R	Q9ULI4	629.283	3	0	4.13	2e-09	e05848	0.000139121	219226
AC035_pYAb_NA.1	pYAb_NA	1	K.LSLEGDHSTPPSAY@GSVK.A	P07355-2	642.299	3	0	1.902	0.0053	e05848	0.000483033	216893
AC035_pYAb_NA.1	pYAb_NA	1	R.RRPHKEEEEEAY@YPPAPPPYSETDSQASR.E	Q86X29-3	874.895	4	2	4.561	4e-09	e05848	0.000139121	2287190
AC035_pYAb_NA.1	pYAb_NA	1	K.SAVGFDY@QGK.T	Q14247-3	576.244	2	0	2.539	7.69e-05	e05848	0.000139121	956296
AC035_pYAb_NA.1	pYAb_NA	1	R.ERDY@AEIQDFHR.T	Q8TEW0-7	553.573	3	1	4.306	5.1e-08	e05848	0.000139121	2226620
AC035_pYAb_NA.1	pYAb_NA	1	R.AATLY@SQYTSK.N	Q86WG5	656.797	2	0	2.26	0.182	e05848	0.000139121	522152
AC035_pYAb_NA.1	pYAb_NA	1	R.GLHSENREDEGWQVY@R.L	Q8IVT2	685.631	3	1	3.597	4.8e-08	e05848	0.000139121	477026
AC035_pYAb_NA.1	pYAb_NA	1	K.GFY@DKDSSGWSSSK.D	O00571	815.829	2	1	4.025	3.4e-08	e05848	0.000139121	566301
AC035_pYAb_NA.1	pYAb_NA	1	K.LQDEANY@HLYGSR.M	Q13546-2	823.358	2	0	2.54	2e-09	e05848	0.000139121	394550
AC035_pYAb_NA.1	pYAb_NA	1	R.GVITDQNSDGY@CQTGTMSR.H	P15924-2	1085.44	2	0	3.19	0	e05848	0.000139121	165403
AC035_pYAb_NA.1	pYAb_NA	1	R.GVITDQNSDGY@CQTGTMSR.H	P15924-2	723.96	3	0	2.882	2e-09	e05848	0.000139121	128865
AC035_pYAb_NA.1	pYAb_NA	1	R.RRPHKEEEEEAY@YPPAPPPYSETDSQASR.E	Q86X29-3	700.117	5	2	5.542	1e-09	e05848	0.000139121	1384080
AC035_pYAb_NA.1	pYAb_NA	1	R.LY@AQRPAGFGCQESR.H	Q96IF1	607.272	3	0	3.378	2e-09	e05848	0.000139121	420765
AC035_pYAb_NA.1	pYAb_NA	1	R.AHAWPS@PY@KDY@EVKK.E	Q8NFJ5	686.947	3	2	1.851	0.00125	e05848	0.000372024	770134
AC035_pYAb_NA.1	pYAb_NA	1	K.GFY@DKDSSGWSSSK.D	O00571	544.221	3	1	3.31	5.8e-08	e05848	0.000139121	281235
AC035_pYAb_NA.1	pYAb_NA	1	R.Y@GNIIAY@DHSR.V	Q5TG12	734.789	2	0	2.345	0.000733	e05848	0.000139121	264877
AC035_pYAb_NA.1	pYAb_NA	1	R.GM*GGHGY@GGAGDASSGFHGGHFVHM*R.G	P31942-6	664.518	4	0	3.254	2.63e-06	e05848	0.000139121	134950
AC035_pYAb_NA.1	pYAb_NA	1	K.ERPAEPLTPPPS@YGHQPQTGSGESSGASGDKDHLYST@VCKPR.S	O43294-2	928.423	5	1	3.757	9.36e-07	e05848	0.000139121	475176
AC035_pYAb_NA.1	pYAb_NA	1	R.AGM*SYY@NSPGLHVQHMGTSHGITRPSPR.R	Q16204	627.691	5	0	3.164	8.45e-07	e05848	0.000139121	139101
AC035_pYAb_NA.1	pYAb_NA	1	R.GQY@HTLQAGFSSR.S	Q9Y446	511.23	3	0	4.263	2e-09	e05848	0.000139121	8230570
AC035_pYAb_NA.1	pYAb_NA	1	R.SSPHSTY@YMGQSSSGGSIHSNLEQEK.G	Q9ULH0-5	720.308	4	0	1.474	1.95	e05848	0.00353206	100942
AC035_pYAb_NA.1	pYAb_NA	1	R.GM*GGHGY@GGAGDASSGFHGGHFVHM*R.G	P31942-6	531.816	5	0	2.211	0.0184	e05848	0.000823917	100850
AC035_pYAb_NA.1	pYAb_NA	1	R.YQPGLSY@DQPK.C	P52569-3	688.302	2	0	1.176	0.199	e05848	0.000936001	114061
AC035_pYAb_NA.1	pYAb_NA	1	R.SSGPYGGGGQY@FAKPR.N	P09651-3	570.256	3	0	4.552	1e-09	e05848	0.000139121	29582800
AC035_pYAb_NA.1	pYAb_NA	1	R.SSGPYGGGGQY@FAKPR.N	P09651-3	854.881	2	0	3.158	0	e05848	0.000139121	10073000
AC035_pYAb_NA.1	pYAb_NA	1	R.GQY@HTLQAGFSSR.S	Q9Y446	766.34	2	0	3.644	0	e05848	0.000139121	4426080
AC035_pYAb_NA.1	pYAb_NA	1	K.ADGRAS@PLY@ASYK.A	Q9BUH8	779.824	2	1	2.422	0.439	e05848	0.000139121	469147
AC035_pYAb_NA.1	pYAb_NA	1	R.Y@GNIIAY@DHSR.V	Q5TG12	490.195	3	0	2.546	2.12e-06	e05848	0.000139121	105904
AC035_pYAb_NA.1	pYAb_NA	1	K.APPTACY@AGAAPAPSQVK.S	P17676	612.952	3	0	3.321	0	e05848	0.000139121	275829
AC035_pYAb_NA.1	pYAb_NA	1	K.APPTACY@AGAAPAPSQVK.S	P17676	918.926	2	0	4.575	0	e05848	0.000139121	196003
AC035_pYAb_NA.1	pYAb_NA	1	K.GLPPSNHHAVY@DVPPSVSK.D	P56945-2	694.336	3	0	1.628	0.246	e05848	0.00114653	1028060
AC035_pYAb_NA.1	pYAb_NA	1	K.SAVGFEY@QGK.T	Q14247-3	583.266	2	0	2.315	1.18e-05	e05848	0.000139121	12312.8
AC035_pYAb_NA.1	pYAb_NA	1	K.FY@DPSPPR.R	Q3V6T2-4	529.722	2	0	1.571	0.001	e05848	0.000139121	81623.4
AC035_pYAb_NA.1	pYAb_NA	1	R.GLAHPPSY@SNPPVYHGNS@PK.H	Q92738-2	760.33	3	0	2.25	0.000155	e05848	0.000139121	208668
AC035_pYAb_NA.1	pYAb_NA	1	K.SLPSGSHQGPVIY@AQLDHSGGHHSDK.I	O95297-4	698.573	4	0	3.248	1.57e-05	e05848	0.000139121	37117600
AC035_pYAb_NA.1	pYAb_NA	1	R.RNEGVVGGEDY@EEVDRY@SR.Q	Q86UK7-3	796.991	3	2	2.109	3.92e-07	e05848	0.000139121	212350
AC035_pYAb_NA.1	pYAb_NA	1	K.GKPY@DGITTIK.E	O75376-2	636.817	2	0	2.025	0.000986	e05848	0.000139121	327038
AC035_pYAb_NA.1	pYAb_NA	1	R.QGVSYSVHAY@TGQPSPR.G	Q8IVT2	638.631	3	0	1.433	0.706	e05848	0.00507239	4766380
AC035_pYAb_NA.1	pYAb_NA	1	R.YAY@NLPR.V	Q9BXB1	488.719	2	0	1.491	0.267	e05848	0.000139121	473025
AC035_pYAb_NA.1	pYAb_NA	1	R.RPHKEEEEEAYY@PPAPPPY@SETDSQASR.E	Q86X29-3	1140.81	3	1	2.354	1.21e-05	e05848	0.000139121	197651
AC035_pYAb_NA.1	pYAb_NA	1	R.RGPNYTSGY@GTNSELSNPSETESER.K	P51114-3	938.064	3	1	3.965	0	e05848	0.000139121	280244
AC035_pYAb_NA.1	pYAb_NA	1	K.AHHSSQEMSSEYREY@ADSFGK.C	Q99447	632.258	4	1	3.799	5.9e-08	e05848	0.000139121	371256
AC035_pYAb_NA.1	pYAb_NA	1	R.QRAEIY@ALNR.V	Q8N300	438.551	3	1	2.309	0.000434	e05848	0.000139121	151908
AC035_pYAb_NA.1	pYAb_NA	1	R.EKMY@DFTQCENTSR.N	Q8NC26-2	944.87	2	1	2.972	0	e05848	0.000139121	121882
AC035_pYAb_NA.1	pYAb_NA	1	R.SSGPYGGGGQY@FAKPR.N	P09651-3	570.24	3	0	3.933	7.22e-07	e05848	0.000139121	105907
AC035_pYAb_NA.1	pYAb_NA	1	K.YLY@VDK.N	Q5BKV1	440.697	2	0	1.483	0.165	e05848	0.000250878	431256
AC035_pYAb_NA.1	pYAb_NA	1	K.GPNVKGEY@DVTM*PK.V	Q09666	544.246	3	1	1.599	0.156	e05848	0.00155556	104958
AC035_pYAb_NA.1	pYAb_NA	1	K.GSAY@GLSGADSYK.D	P52756	678.281	2	0	2.808	2e-09	e05848	0.000139121	131212
AC035_pYAb_NA.1	pYAb_NA	1	R.M*PLSNGQM*GQPLRPQANYS@QIHHPPQASVAR.H	Q96RT1-8	881.422	4	0	3.183	6.84e-06	e05848	0.000139121	231501
AC035_pYAb_NA.1	pYAb_NA	1	K.ADGRAS@PLY@ASYK.A	Q9BUH8	520.218	3	1	1.978	0.000244	e05848	0.000139121	205209
AC035_pYAb_NA.1	pYAb_NA	1	R.VGSGAY@EQVVIKR.-	Q5T8I3	495.922	3	1	4.425	6.23e-07	e05848	0.000139121	633085
AC035_pYAb_NA.1	pYAb_NA	1	R.EKMY@DFTQCENTSR.N	Q8NC26-2	630.249	3	1	2.583	1.43e-05	e05848	0.000139121	159246
AC035_pYAb_NA.1	pYAb_NA	1	R.LLGQRPGPY@DRPIGGR.G	P31942-3	611.318	3	0	1.536	0.0994	e05848	0.00766601	216364
AC035_pYAb_NA.1	pYAb_NA	1	R.GY@VPATIK.M	P42226-2	464.732	2	0	1.697	0.00364	e05848	0.000139121	551316
AC035_pYAb_NA.1	pYAb_NA	1	R.SYGEEDFEY@HR.Q	P04920-2	756.281	2	0	1.656	8.93e-06	e05848	0.000139121	81480.4
AC035_pYAb_NA.1	pYAb_NA	1	R.VGSGAY@EQVVIKR.-	Q5T8I3	743.38	2	1	3.502	1.07e-06	e05848	0.000139121	502852
AC035_pYAb_NA.1	pYAb_NA	1	R.KALVSSES@YLQR.L	Q12774-2	730.864	2	1	1.983	0.000905	e05848	0.000139121	83355.3
AC035_pYAb_NA.1	pYAb_NA	1	K.SESVVY@ADIRK.N	O95297-5	673.823	2	1	1.982	0.000695	e05848	0.000139121	55952.7
AC035_pYAb_NA.1	pYAb_NA	1	K.NFNNLY@GTK.G	Q14134-2	575.752	2	0	2.074	0.000741	e05848	0.000139121	1656860
AC035_pYAb_NA.1	pYAb_NA	1	R.GDWPGEAPKPPEPY@SHHK.A	Q12767-2	527.989	4	0	2.446	0.0109	e05848	0.000250878	143716
AC035_pYAb_NA.1	pYAb_NA	1	K.GAAPNVVY@TY@TGKR.I	Q16630-3	552.913	3	1	2.349	0.00167	e05848	0.000139121	325304
AC035_pYAb_NA.1	pYAb_NA	1	R.KPESPY@GNLCDAPDS@PRPVK.A	Q9UKA4	796.346	3	0	1.696	0.00013	e05848	0.000250878	43656.8
AC035_pYAb_NA.1	pYAb_NA	1	R.GNNNVM*SNY@EAYKPSTGAMGDR.L	Q86XP3-2	824.674	3	0	2.345	0.0446	e05848	0.000139121	177966
AC035_pYAb_NA.1	pYAb_NA	1	R.IY@SY@VVSRPQPR.G	Q96CS3	542.25	3	0	1.856	0.00123	e05848	0.000139121	371701
AC035_pYAb_NA.1	pYAb_NA	1	K.MKGDY@DVTVPK.V	Q09666	666.801	2	1	1.215	0.538	e05848	0.00608988	89160896
AC035_pYAb_NA.1	pYAb_NA	1	K.SESVVY@ADIRK.N	O95297-5	449.551	3	1	1.455	0.102	e05848	0.00436821	56423.5
AC035_pYAb_NA.1	pYAb_NA	1	K.SKGHY@EVTGSDDETGKLQGSGVSLASK.K	Q09666	705.082	4	2	8.491	0	e05848	0.000139121	40034300
AC035_pYAb_NA.1	pYAb_NA	1	K.NKIY@ESIEEAK.S	O75116	702.33	2	1	3.483	0.000231	e05848	0.000139121	16288200
AC035_pYAb_NA.1	pYAb_NA	1	K.SKGHY@EVTGSDDETGKLQGSGVSLASK.K	Q09666	939.774	3	2	7.552	0	e05848	0.000139121	7059280
AC035_pYAb_NA.1	pYAb_NA	1	K.EPAAPVSIQR.S	Q14847-2	534.298	2	0	2.051	1.77e-05	e05848	0.000139121	196237
AC035_pYAb_NA.1	pYAb_NA	1	R.IY@SY@VVSRPQPR.G	Q96CS3	812.872	2	0	1.449	0.000108	e05848	0.000250878	234646
AC035_pYAb_NA.1	pYAb_NA	1	R.NM*GGPY@GGGNYGPGGSGGSGGYGGR.S	P22626-2	762.631	3	0	2.953	1.21e-07	e05848	0.000139121	869970
AC035_pYAb_NA.1	pYAb_NA	1	K.AHHSSQEM*SSEYREY@ADSFGK.C	Q99447	636.257	4	1	2.124	0.000423	e05848	0.000250878	168600
AC035_pYAb_NA.1	pYAb_NA	1	K.VKEQY@QDVPM*PEEK.S	Q99959-2	605.936	3	1	1.848	0.0194	e05848	0.000823917	113786
AC035_pYAb_NA.1	pYAb_NA	1	K.FNDS@EGDDTEETEDYR.Q	Q9NYF8-3	1001.35	2	0	2.503	0	e05848	0.000139121	64588.7
AC035_pYAb_NA.1	pYAb_NA	1	R.AHTALSEY@RPILSQEHR.L	Q5UAW9	522.757	4	0	3.145	5.14e-05	e05848	0.000139121	99284.5
AC035_pYAb_NA.1	pYAb_NA	1	K.VKEQY@QDVPMPEEK.S	Q99959-2	600.604	3	1	2.645	2.29e-05	e05848	0.000139121	124360
AC035_pYAb_NA.1	pYAb_NA	1	K.Y@FSLKPEEKDEK.S	Q9Y5K6	531.581	3	1	2.372	4.9e-05	e05848	0.000139121	147144
AC035_pYAb_NA.1	pYAb_NA	1	R.RRPHKEEEEEAY@YPPAPPPYSETDSQASR.E	Q86X29-3	1166.19	3	2	2.288	0.000268	e05848	0.000250878	76933.6
AC035_pYAb_NA.1	pYAb_NA	1	R.MEPTY@QLSR.W	Q15833-2	602.759	2	0	1.281	0.151	e05848	0.00104615	92202.6
AC035_pYAb_NA.1	pYAb_NA	1	R.DTYHPMS@EYPT@YHTHGR.Y	Q7Z550	751.283	3	0	1.458	0.781	e05848	0.00228509	48976.5
AC035_pYAb_NA.1	pYAb_NA	1	R.SPPESESEPYTFS@HPNNGDVSSK.D	Q9H5V8-2	858.025	3	0	1.73	0.015	e05848	0.000483033	136246
AC035_pYAb_NA.1	pYAb_NA	1	R.SQPVY@IQYSNHR.E	O95758-6	524.573	3	0	3.068	2.63e-06	e05848	0.000139121	1207530
AC035_pYAb_NA.1	pYAb_NA	1	R.FTPKPY@TSSARPFER.K	Q07157-2	621.966	3	0	1.236	1.58	e05848	0.00228509	294532
AC035_pYAb_NA.1	pYAb_NA	1	R.ESY@EVSLTQK.T	Q9NX40	632.281	2	0	2.185	2.07e-06	e05848	0.000139121	449038
AC035_pYAb_NA.1	pYAb_NA	1	R.SQPVY@IQYSNHR.E	O95758-6	786.356	2	0	2.262	3.19e-06	e05848	0.000139121	749063
AC035_pYAb_NA.1	pYAb_NA	1	M.PMY@QVKPYHGGGAPLR.V	Q13155	617.633	3	0	2.692	2.88e-07	e05848	0.000139121	139219
AC035_pYAb_NA.1	pYAb_NA	1	K.VKEQY@QDVPMPEEK.S	Q99959-2	900.404	2	1	1.366	2.35e-05	e05848	0.000139121	91716.5
AC035_pYAb_NA.1	pYAb_NA	1	R.GNNNVM*SNYEAY@KPSTGAM*GDR.L	Q86XP3-2	830.004	3	0	1.707	0.0125	e05848	0.000483033	75267.6
AC035_pYAb_NA.1	pYAb_NA	1	R.HHIPNPSNGELHSQYHGYY@VK.L	Q9HDC5	640.037	4	0	3.129	7.34e-06	e05848	0.000139121	420662
AC035_pYAb_NA.1	pYAb_NA	1	K.YS@TLHTQSAEPPPPPEPAR.I	Q8TCZ2-6	719.002	3	0	3.669	4e-09	e05848	0.000139121	3051610
AC035_pYAb_NA.1	pYAb_NA	1	R.SRDDLY@DQDDSRDFPR.S	Q86X29-3	693.955	3	2	3.628	7e-09	e05848	0.000139121	2389170
AC035_pYAb_NA.1	pYAb_NA	1	R.HHIPNPSNGELHSQYHGYY@VK.L	Q9HDC5	512.231	5	0	2.805	0.000369	e05848	0.000139121	131682
AC035_pYAb_NA.1	pYAb_NA	1	K.DKEDTQVDSEARPMKDETFGEY@SDNEEK.A	P32004-2	843.85	4	2	2.464	6.48e-05	e05848	0.000250878	195733
AC035_pYAb_NA.1	pYAb_NA	1	R.GDWPGEAPKPPEPY@SHHK.A	Q12767-2	527.988	4	0	2.385	0.000894	e05848	0.000139121	143716
AC035_pYAb_NA.1	pYAb_NA	1	R.DLPSGRPGTTGPAGAQY@TPHSHQFPR.T	Q8N122	703.828	4	0	2.772	0.00119	e05848	0.000139121	292150
AC035_pYAb_NA.1	pYAb_NA	1	K.SLPSGSHQGPVIY@AQLDHSGGHHSDKINK.S	O95297-4	630.102	5	1	1.672	0.235	e05848	0.00145284	83475.2
AC035_pYAb_NA.1	pYAb_NA	1	R.EPLSSETQY@SVDTR.R	Q99755-4	846.362	2	0	3.318	1e-09	e05848	0.000139121	2701860
AC035_pYAb_NA.1	pYAb_NA	1	R.VDY@VVVDQQK.T	Q13480-2	636.799	2	0	2.162	1.59e-06	e05848	0.000139121	94007.4
AC035_pYAb_NA.1	pYAb_NA	1	K.KKWPTVDASY@Y@GGR.G	Q9H6X2	596.591	3	2	3.935	7.2e-07	e05848	0.000139121	373912
AC035_pYAb_NA.1	pYAb_NA	1	K.SLSHLPLHSSKEDAY@DGVTSENM*R.N	Q9NUM4	923.746	3	1	1.147	0.118	e05848	0.00145284	83810.2
AC035_pYAb_NA.1	pYAb_NA	1	R.HHIPNPSNGELHSQYHGYY@VK.L	Q9HDC5	640.038	4	0	3.315	0.000108	e05848	0.000139121	420662
AC035_pYAb_NA.1	pYAb_NA	1	K.RPAGSVQNPVY@HNQPLNPAPSR.D	P00533	827.073	3	0	4.85	0	e05848	0.000139121	27608300
AC035_pYAb_NA.1	pYAb_NA	1	R.RPHKEEEEEAY@Y@PPAPPPYSETDSQASR.E	Q86X29-3	855.86	4	1	2.8	1.32e-05	e05848	0.000139121	440349
AC035_pYAb_NA.1	pYAb_NA	1	K.ASESSKPWPDATY@GTGSASR.A	Q9Y2W1	712.309	3	0	5.662	0	e05848	0.000139121	923442
AC035_pYAb_NA.1	pYAb_NA	1	R.RRDEDM*LY@SPELAQR.G	Q9Y2W2	658.965	3	2	2.802	9.93e-06	e05848	0.000139121	291946
AC035_pYAb_NA.1	pYAb_NA	1	K.KKWPTVDASY@Y@GGR.G	Q9H6X2	596.602	3	2	3.972	1.79e-07	e05848	0.000139121	381653
AC035_pYAb_NA.1	pYAb_NA	1	K.YQY@GGLNSGRPVTPPR.T	P62140	614.63	3	0	2.357	4.6e-08	e05848	0.000139121	10199900
AC035_pYAb_NA.1	pYAb_NA	1	K.QANGGAY@QKPTKQEEFY@A.-	P18827	730.632	3	1	1.356	0.201	e05848	0.00333656	176020
AC035_pYAb_NA.1	pYAb_NA	1	K.YST@LHTQSAEPPPPPEPAR.I	Q8TCZ2-6	1078	2	0	2.989	0	e05848	0.000139121	161088
AC035_pYAb_NA.1	pYAb_NA	1	K.DIHAY@TSLR.G	Q9BQ24-2	578.264	2	0	1.554	0.226	e05848	0.000139121	206450
AC035_pYAb_NA.1	pYAb_NA	1	R.TVLMDHY@EPSY@IKKK.E	Q6UXM1-2	671.308	3	2	2.39	1.01e-05	e05848	0.000139121	120351
AC035_pYAb_NA.1	pYAb_NA	1	R.YRPYDGAASAY@AQNYR.Y	O15027-5	649.281	3	0	5.497	0	e05848	0.000139121	4373020
AC035_pYAb_NA.1	pYAb_NA	1	K.ERPAEPLT@PPPSY@GHQPQTGSGESSGASGDKDHLY@STVCKPR.S	O43294-2	944.41	5	1	4.207	13.4	e05848	0.000483033	1945920
AC035_pYAb_NA.1	pYAb_NA	1	K.KREPADVPY@QTGQLHPAIR.V	P28827	564.789	4	2	4.709	0	e05848	0.000139121	1564650
AC035_pYAb_NA.1	pYAb_NA	1	K.SLPSGSHQGPVIY@AQLDHSGGHHSDK.I	O95297-4	559.059	5	0	4.227	3e-09	e05848	0.000139121	18013300
AC035_pYAb_NA.1	pYAb_NA	1	R.YRPYDGAASAY@AQNYR.Y	O15027-5	973.419	2	0	3.535	2e-09	e05848	0.000139121	1909450
AC035_pYAb_NA.1	pYAb_NA	1	R.SSTQMNSYSDSGY@QEAGSFHNSQNVSK.A	Q99569-2	1007.41	3	0	5.504	0	e05848	0.000139121	337153
AC035_pYAb_NA.1	pYAb_NA	1	R.NY@GKPWLTNSK.M	Q03001-8	463.22	3	0	1.567	0.0271	e05848	0.00104615	151494
AC035_pYAb_NA.1	pYAb_NA	1	R.GALTGGY@YDTR.K	Q9UQE7	627.266	2	0	1.996	1.13e-06	e05848	0.000139121	158544
AC035_pYAb_NA.1	pYAb_NA	1	R.NM*GGPYGGGNY@GPGGSGGSGGYGGR.S	P22626-2	1143.44	2	0	4.15	0	e05848	0.000139121	405060
AC035_pYAb_NA.1	pYAb_NA	1	M.n#GEIEGTY@R.V	O94887-2	523.715	2	0	1.745	0.00533	e05848	0.000139121	140623
AC035_pYAb_NA.1	pYAb_NA	1	R.KQQQQEGNY@LQHVQLDQR.S	Q9BYM8-3	774.034	3	1	1.583	0.00711	e05848	0.000250878	89182.2
AC035_pYAb_NA.1	pYAb_NA	1	K.ASESSKPWPDAT@YGTGSASR.A	Q9Y2W1	1067.96	2	0	2.523	3.5e-07	e05848	0.000139121	159908
AC035_pYAb_NA.1	pYAb_NA	1	K.WY@EEVR.Q	Q9Y2E8-2	481.196	2	0	1.275	0.0553	e05848	0.000250878	86664.9
AC035_pYAb_NA.1	pYAb_NA	1	R.MTTTSAAAY@GTHLSPHVPHR.V	P16144-4	554.51	4	0	5.044	0	e05848	0.000139121	6756780
AC035_pYAb_NA.1	pYAb_NA	1	K.RVGFQYEGTY@K.W	P11413-3	714.324	2	1	3.312	1.64e-06	e05848	0.000139121	1729170
AC035_pYAb_NA.1	pYAb_NA	1	R.NMGGPY@GGGNYGPGGSGGSGGYGGR.S	P22626-2	757.299	3	0	4.126	0	e05848	0.000139121	2089010
AC035_pYAb_NA.1	pYAb_NA	1	R.KATVY@YQAPLEKPR.H	Q6PL18-2	581.968	3	1	4.003	1e-08	e05848	0.000139121	211138
AC035_pYAb_NA.1	pYAb_NA	1	R.NMGGPY@GGGNYGPGGSGGSGGYGGR.S	P22626-2	1135.45	2	0	4.447	0	e05848	0.000139121	1080030
AC035_pYAb_NA.1	pYAb_NA	1	R.MTTTSAAAY@GTHLSPHVPHR.V	P16144-4	739.011	3	0	4.272	0	e05848	0.000139121	1523200
AC035_pYAb_NA.1	pYAb_NA	1	K.VDKLY@AGLK.D	Q01082-3	543.786	2	1	2.607	0.000339	e05848	0.000139121	680115
AC035_pYAb_NA.1	pYAb_NA	1	K.KREPADVPY@QTGQLHPAIR.V	P28827	752.717	3	2	4.107	0	e05848	0.000139121	166775
AC035_pYAb_NA.1	pYAb_NA	1	K.SFTSLY@KDR.C	Q5SW79-3	598.774	2	1	1.541	0.0268	e05848	0.000250878	113318
AC035_pYAb_NA.1	pYAb_NA	1	R.NSPLPNCTY@ATR.Q	Q5JTD0-4	737.316	2	0	2.249	1.4e-08	e05848	0.000139121	403556
AC035_pYAb_NA.1	pYAb_NA	1	R.TFRGDY@FAK.N	Q9NQS3	592.763	2	1	2.01	0.104	e05848	0.000139121	796542
AC035_pYAb_NA.1	pYAb_NA	1	R.GRENYSSY@SSFSSPHMKPAPVGSR.G	Q5BKZ1	677.807	4	1	5.113	0	e05848	0.000139121	196275
AC035_pYAb_NA.1	pYAb_NA	1	K.SSTIPSNNVYS@GGSMAR.R	Q9P0L2-3	904.391	2	0	1.611	3.64e-05	e05848	0.000139121	123657
AC035_pYAb_NA.1	pYAb_NA	1	K.KLY@ANM*FER.L	Q02790	634.284	2	1	1.807	0.0431	e05848	0.000139121	190057
AC035_pYAb_NA.1	pYAb_NA	1	K.YQY@GGLNSGRPVTPPR.T	P62140	921.443	2	0	2.259	2e-09	e05848	0.000139121	1712480
AC035_pYAb_NA.1	pYAb_NA	1	K.TITY@EAAQTVK.G	P11171-4	652.813	2	0	1.794	4e-06	e05848	0.000139121	168713
AC035_pYAb_NA.1	pYAb_NA	1	R.AHAWPSPYKDY@EVKK.E	Q8NFJ5	475.478	4	2	3.023	1.8e-05	e05848	0.000139121	282595008
AC035_pYAb_NA.1	pYAb_NA	1	K.RVGFQYEGTY@K.W	P11413-3	476.551	3	1	2.439	0.000388	e05848	0.000139121	518523
AC035_pYAb_NA.1	pYAb_NA	1	R.TLQHGLYY@ASR.S	Q96T58	694.825	2	0	1.348	0.415	e05848	0.00787157	263836
AC035_pYAb_NA.1	pYAb_NA	1	K.KNY@QSQADIPIR.S	Q14966-4	504.913	3	1	3.741	1e-07	e05848	0.000139121	243537
AC035_pYAb_NA.1	pYAb_NA	1	K.FTY@LGSQDR.A	Q7Z2W4-3	583.75	2	0	1.747	0.00105	e05848	0.000139121	156907
AC035_pYAb_NA.1	pYAb_NA	1	R.KHLTSMATSY@FGK.Q	Q9NYZ1	517.575	3	1	2.91	5.15e-06	e05848	0.000139121	207965
AC035_pYAb_NA.1	pYAb_NA	1	K.QY@FEQYSR.S	Q07157-2	600.742	2	0	1.305	0.417	e05848	0.00071599	269451
AC035_pYAb_NA.1	pYAb_NA	1	R.HHIPNPSNGELHSQYHGY@YVK.L	Q9HDC5	512.232	5	0	1.934	1.59	e05848	0.00198544	131682
AC035_pYAb_NA.1	pYAb_NA	1	R.M*TTTSAAAY@GTHLSPHVPHR.V	P16144-4	744.343	3	0	4.319	0	e05848	0.000139121	689164
AC035_pYAb_NA.1	pYAb_NA	1	R.TFRGDY@FAK.N	Q9NQS3	395.51	3	1	1.723	0.123	e05848	0.000823917	298911
AC035_pYAb_NA.1	pYAb_NA	1	K.SGVDADSSY@FK.I	Q9Y394-2	628.25	2	0	2.425	7.77e-06	e05848	0.000139121	103771
AC035_pYAb_NA.1	pYAb_NA	1	R.FQDGYY@S.-	Q9H2U1-3	480.164	2	0	1.166	0.217	e05848	0.00281721	498875
AC035_pYAb_NA.1	pYAb_NA	1	R.QGVSY@SVHAYTGQPSPR.G	Q8IVT2	638.625	3	0	3.837	1.2e-08	e05848	0.000139121	3058240
AC035_pYAb_NA.1	pYAb_NA	1	R.GGVPLY@DR.N	O75197	478.717	2	0	1.206	0.492	e05848	0.00588916	992095
AC035_pYAb_NA.1	pYAb_NA	1	K.KNY@QSQADIPIR.S	Q14966-4	756.866	2	1	1.964	0.0012	e05848	0.000139121	183810
AC035_pYAb_NA.1	pYAb_NA	1	K.GASQAGMTGY@GMPR.Q	Q9UI15	732.296	2	0	2.763	5.16e-06	e05848	0.000139121	4956550
AC035_pYAb_NA.1	pYAb_NA	1	R.AHAWPSPYKDY@EVKK.E	Q8NFJ5	633.635	3	2	2.793	3.26e-07	e05848	0.000139121	173436000
AC035_pYAb_NA.1	pYAb_NA	1	R.RPHKEEEEEAY@YPPAPPPYSETDSQASR.E	Q86X29-3	835.869	4	1	3.868	1.03e-06	e05848	0.000139121	453082
AC035_pYAb_NA.1	pYAb_NA	1	R.RGGAKPPRPALDARPS@LY@AQVQKPPR.H	P33151	598.113	5	1	2.385	0.000127	e05848	0.000250878	148945
AC035_pYAb_NA.1	pYAb_NA	1	R.KPASVITSGGIY@K.K	Q9ULW2	700.865	2	0	3.056	7.6e-08	e05848	0.000139121	160133
AC035_pYAb_NA.1	pYAb_NA	1	R.RRPHKEEEEEAY@YPPAPPPY@SETDSQASR.E	Q86X29-3	894.884	4	2	2.253	0.000441	e05848	0.000250878	5366980
AC035_pYAb_NA.1	pYAb_NA	1	K.KMSEHY@WTPQSNVSNETSTGK.T	Q9UPU5	831.027	3	1	3.928	1e-09	e05848	0.000139121	305870
AC035_pYAb_NA.1	pYAb_NA	1	R.GDADM*Y@DLPK.K	Q5HY57	610.733	2	0	1.978	1.31e-05	e05848	0.000139121	246225
AC035_pYAb_NA.1	pYAb_NA	1	R.QGVSY@SVHAYTGQPSPR.G	Q8IVT2	957.434	2	0	2.742	0	e05848	0.000139121	767843
AC035_pYAb_NA.1	pYAb_NA	1	R.AHAWPSPY@KDY@EVKK.E	Q8NFJ5	660.291	3	2	3.171	1.8e-08	e05848	0.000139121	187868992
AC035_pYAb_NA.1	pYAb_NA	1	K.ASENGHY@ELEHLSTPK.L	O95149	631.282	3	0	3.145	9.01e-07	e05848	0.000139121	349231
AC035_pYAb_NA.1	pYAb_NA	1	K.TLTSGGHAEHEGKPYCNHPCY@AAMFGPK.G	P50238	800.094	4	0	2.725	6.29e-05	e05848	0.000139121	238565
AC035_pYAb_NA.1	pYAb_NA	1	R.YNLY@TAEGK.Y	Q8N9N2-2	569.746	2	0	1.849	0.003	e05848	0.000139121	131919
AC035_pYAb_NA.1	pYAb_NA	1	R.GSTPYSQDSAY@SSSTTSTSFKPR.R	O15047	841.364	3	0	4.727	0	e05848	0.000139121	310386
AC035_pYAb_NA.1	pYAb_NA	1	R.NKSY@HYTDSLLQR.E	O15061-2	568.931	3	1	3.026	1.01e-06	e05848	0.000139121	187912
AC035_pYAb_NA.1	pYAb_NA	1	R.Y@YPGGSQHLISRPSVK.T	Q9ULH0-4	623.642	3	0	1.544	0.000148	e05848	0.000139121	193576
AC035_pYAb_NA.1	pYAb_NA	1	K.GYNHGQGSY@SYSNSYNSPGGGGGSDYNYESK.F	Q12906	1111.77	3	0	5.769	0	e05848	0.000139121	870460
AC035_pYAb_NA.1	pYAb_NA	1	R.IYS@YVVSRPQPR.G	Q96CS3	515.594	3	0	2.125	1.93e-05	e05848	0.000139121	200702
AC035_pYAb_NA.1	pYAb_NA	1	R.TLQHGLYY@ASR.S	Q96T58	463.553	3	0	1.484	0.00374	e05848	0.000250878	154529
AC035_pYAb_NA.1	pYAb_NA	1	K.GASQAGM*TGY@GMPR.Q	Q9UI15	740.294	2	0	1.738	0.007	e05848	0.000139121	1017280
AC035_pYAb_NA.1	pYAb_NA	1	K.NALY@ESQLK.D	Q9P2C4	573.267	2	0	2.213	7.88e-05	e05848	0.000139121	2129010
AC035_pYAb_NA.1	pYAb_NA	1	R.NKLDHY@AIIK.F	P62750	432.225	3	1	3.509	0.0025	e05848	0.000139121	457956
AC035_pYAb_NA.1	pYAb_NA	1	K.DTIPQTSEQKEYENRDY@KDFTK.Q	Q9UMZ2-6	704.57	4	3	2.558	0.000766	e05848	0.00135227	1650640
AC035_pYAb_NA.1	pYAb_NA	1	R.NYYGYQGY@R.-	Q1KMD3	632.248	2	0	1.608	0.00018	e05848	0.000139121	738456
AC035_pYAb_NA.1	pYAb_NA	1	K.TLTSGGHAEHEGKPYCNHPCY@AAMFGPK.G	P50238	640.276	5	0	2.55	3.58e-05	e05848	0.000139121	281183
AC035_pYAb_NA.1	pYAb_NA	1	R.RRPHKEEEEEAYY@PPAPPPYSETDSQASR.E	Q86X29-3	874.896	4	2	2.837	1.48e-06	e05848	0.000139121	2287190
AC035_pYAb_NA.1	pYAb_NA	1	R.RTDY@VSPTASALR.K	Q9BY89	758.864	2	1	1.657	0.222	e05848	0.00426257	228159
AC035_pYAb_NA.1	pYAb_NA	1	R.VLDSSY@GITK.S	Q68D51-3	581.776	2	0	2.003	4.45e-06	e05848	0.000139121	231460
AC035_pYAb_NA.1	pYAb_NA	1	R.NKLDHY@AIIK.F	P62750	647.834	2	1	2.95	0.00311	e05848	0.000139121	369046
AC035_pYAb_NA.1	pYAb_NA	1	K.GASQAGM*TGY@GM*PR.Q	Q9UI15	748.29	2	0	2.466	4.3e-07	e05848	0.000139121	715474
AC035_pYAb_NA.1	pYAb_NA	1	R.RRPHKEEEEEAY@YPPAPPPY@SETDSQASR.E	Q86X29-3	894.886	4	2	2.172	0.025	e05848	0.00198544	5366980
AC035_pYAb_NA.1	pYAb_NA	1	R.STSSPY@HAGNLLQR.H	Q9H792	805.872	2	0	2.975	4.6e-08	e05848	0.000139121	596429
AC035_pYAb_NA.1	pYAb_NA	1	R.M*TTTSAAAY@GTHLSPHVPHR.V	P16144-4	558.51	4	0	5.697	0	e05848	0.000139121	1651070
AC035_pYAb_NA.1	pYAb_NA	1	R.AHAWPS@PY@KDY@EVKK.E	Q8NFJ5	686.948	3	2	1.992	1.27e-05	e05848	0.000139121	770134
AC035_pYAb_NA.1	pYAb_NA	1	K.ERPAEPLT@PPPSY@GHQPQTGSGESSGASGDKDHLY@STVCKPR.S	O43294-2	1180.26	4	1	3.052	21.1	e05848	0.00135227	528660
AC035_pYAb_NA.1	pYAb_NA	1	R.YY@DSRPGGYGYGYGR.S	P98179	604.249	3	0	3.641	4e-09	e05848	0.000139121	8859840
AC035_pYAb_NA.1	pYAb_NA	1	K.GPNVKGEY@DVTMPK.V	Q09666	807.869	2	1	3.429	0.000243	e05848	0.000139121	8455380
AC035_pYAb_NA.1	pYAb_NA	1	R.QLVY@EADGCSPHGTLK.H	Q5JU85-3	618.956	3	0	1.603	0.00853	e05848	0.000250878	22753.2
AC035_pYAb_NA.1	pYAb_NA	1	R.RTDY@VSPTASALR.K	Q9BY89	506.246	3	1	2.8	2.6e-06	e05848	0.000139121	116180
AC035_pYAb_NA.1	pYAb_NA	1	K.LAAVT@YNGVDNNK.N	Q16181-2	729.83	2	0	1.362	0.0455	e05848	0.000372024	23999
AC035_pYAb_NA.1	pYAb_NA	1	R.STSSPY@HAGNLLQR.H	Q9H792	537.577	3	0	3.056	1.22e-06	e05848	0.000139121	510049
AC035_pYAb_NA.1	pYAb_NA	1	K.HMAGLKVY@NVDGPSNNATGQSR.A	Q8TAA9-2	799.37	3	1	6.159	0	e05848	0.000139121	1086450
AC035_pYAb_NA.1	pYAb_NA	1	R.YY@DSRPGGYGYGYGR.S	P98179	905.869	2	0	2.915	2e-09	e05848	0.000139121	2699230
AC035_pYAb_NA.1	pYAb_NA	1	K.ADKDY@HFKVDNDENEHQLSLR.T	P06748-3	664.051	4	2	3.388	1.1e-08	e05848	0.000139121	139059
AC035_pYAb_NA.1	pYAb_NA	1	R.ARVY@AEVNSLR.S	P19784	453.228	3	1	2.371	0.000455	e05848	0.000139121	165283
AC035_pYAb_NA.1	pYAb_NA	1	K.FLDTSHY@STAGSSSVR.E	Q96A65	598.93	3	0	4.165	8e-09	e05848	0.000139121	1163430
AC035_pYAb_NA.1	pYAb_NA	1	R.GT@AAFYHHLPAASGCK.Q	Q14094	589.927	3	0	1.935	0.04	e05848	0.000250878	203670
AC035_pYAb_NA.1	pYAb_NA	1	K.FLDTSHY@STAGSSSVR.E	Q96A65	897.89	2	0	3.128	0	e05848	0.000139121	643606
AC035_pYAb_NA.1	pYAb_NA	1	R.RVSHDPFAQQRPY@ENFQNTEGK.G	Q13546-2	682.815	4	1	3.519	5.24e-07	e05848	0.000139121	358174
AC035_pYAb_NA.1	pYAb_NA	1	K.ADKDY@HFKVDNDENEHQLSLR.T	P06748-3	664.051	4	2	3.67	0	e05848	0.000139121	139059
AC035_pYAb_NA.1	pYAb_NA	1	K.ADKDY@HFKVDNDENEHQLSLR.T	P06748-3	531.441	5	2	3.853	2.79e-07	e05848	0.000139121	92191.5
AC035_pYAb_NA.1	pYAb_NA	1	R.Y@VLARP.-	Q13470-2	399.7	2	0	1.1	2.95	e05848	0.0059918	102268
AC035_pYAb_NA.1	pYAb_NA	1	R.MTTTSAAAY@GTHLSPHVPHR.V	P16144-4	443.809	5	0	1.606	0.964	e05848	0.00588916	69041.2
AC035_pYAb_NA.1	pYAb_NA	1	K.GLPPSNHHAVY@DVPPSVSK.D	P56945-2	694.336	3	0	3.317	1.4e-08	e05848	0.000139121	1028060
AC035_pYAb_NA.1	pYAb_NA	1	K.TTVY@VVEDQR.R	Q9H1C7	645.294	2	0	2.886	3.69e-06	e05848	0.000139121	13716100
AC035_pYAb_NA.1	pYAb_NA	1	R.YVLDDQY@TSSSGAK.F	P42680	807.343	2	0	2.155	7.87e-05	e05848	0.000139121	402418
AC035_pYAb_NA.1	pYAb_NA	1	K.GPNVKGEY@DVTM*PK.V	Q09666	815.864	2	1	3.489	8e-09	e05848	0.000139121	1827220
AC035_pYAb_NA.1	pYAb_NA	1	K.HM*AGLKVY@NVDGPSNNATGQSR.A	Q8TAA9-2	804.7	3	1	5.197	0	e05848	0.000139121	302415
AC035_pYAb_NA.1	pYAb_NA	1	K.ASENGHY@ELEHLSTPK.L	O95149	631.296	3	0	1.4	0.0375	e05848	0.00353206	173772
AC035_pYAb_NA.1	pYAb_NA	1	R.YALY@AAR.D	Q9H9J4-2	454.208	2	0	1.399	0.0211	e05848	0.000250878	562008
AC035_pYAb_NA.1	pYAb_NA	1	K.GYNHGQGSYSY@SNSYNSPGGGGGSDYNYESK.F	Q12906	1111.76	3	0	0.957	3.21	e05848	0.00517205	870460
AC035_pYAb_NA.1	pYAb_NA	1	K.TGEY@KPSPVNTLTR.R	O60245-3	548.268	3	0	3.001	3.22e-07	e05848	0.000139121	289557
AC035_pYAb_NA.1	pYAb_NA	1	R.EPLY@EGTADVEK.S	Q6AWC2-6	715.811	2	0	1.313	0.107	e05848	0.00155556	90892.2
AC035_pYAb_NA.1	pYAb_NA	1	K.FGLDY@HR.L	Q70CQ4	494.209	2	0	1.443	0.0148	e05848	0.000139121	143772
AC035_pYAb_NA.1	pYAb_NA	1	R.DYGPGSYGGMDRDY@GHGSYGGQR.S	Q5BKZ1-2	844.664	3	1	2.859	1.44e-06	e05848	0.000139121	205991
AC035_pYAb_NA.1	pYAb_NA	1	K.GPNVKGEY@DVTMPK.V	Q09666	538.914	3	1	4.099	0	e05848	0.000139121	7025690
AC035_pYAb_NA.1	pYAb_NA	1	R.KTEDTY@FISSAGKPTPGTQGK.I	Q3V6T2-4	765.032	3	1	5.931	0	e05848	0.000139121	1474960
AC035_pYAb_NA.1	pYAb_NA	1	K.GPNVKGEY@DVTM*PK.V	Q09666	544.245	3	1	3.828	0	e05848	0.000139121	1887650
AC035_pYAb_NA.1	pYAb_NA	1	R.NTY@QGFNGMDR.D	Q5BKZ1-2	691.766	2	0	2.081	1.79e-05	e05848	0.000139121	123785
AC035_pYAb_NA.1	pYAb_NA	1	K.GHASAPY@FGKEEPSVAPSSTGK.T	Q8N183	762.016	3	1	4.948	0	e05848	0.000139121	1394770
AC035_pYAb_NA.1	pYAb_NA	1	K.NIY@SEELR.E	Q6UYC3	552.244	2	0	1.36	0.00191	e05848	0.000139121	177267
AC035_pYAb_NA.1	pYAb_NA	1	K.TGEY@KPSPVNTLTR.R	O60245-3	821.898	2	0	2.078	1.1e-08	e05848	0.000139121	158526
AC035_pYAb_NA.1	pYAb_NA	1	K.GDY@DVTVPK.V	Q09666	537.234	2	0	1.688	0.00263	e05848	0.000139121	120977
AC035_pYAb_NA.1	pYAb_NA	1	R.QAY@EPPPPPAYR.T	Q15654	733.332	2	0	2.185	0.00325	e05848	0.000139121	546626
AC035_pYAb_NA.1	pYAb_NA	1	K.TTVY@VVEDQR.R	Q9H1C7	430.532	3	0	1.758	0.00263	e05848	0.000139121	236610
AC035_pYAb_NA.1	pYAb_NA	1	R.DYGPGSYGGMDRDY@GHGSYGGQR.S	Q5BKZ1-2	844.664	3	1	3.148	7e-09	e05848	0.000139121	205991
AC035_pYAb_NA.1	pYAb_NA	1	K.TGEY@KPSPVNTLTR.R	O60245-3	548.239	3	0	3.304	4.6e-08	e05848	0.000139121	146669
AC035_pYAb_NA.1	pYAb_NA	1	R.DYGPGSYGGMDRDY@GHGSYGGQR.S	Q5BKZ1-2	633.75	4	1	2.563	0.0676	e05848	0.000483033	105947
AC035_pYAb_NA.1	pYAb_NA	1	K.LDSSY@FK.N	Q5T0W9	470.198	2	0	1.697	0.00546	e05848	0.000139121	396235
AC035_pYAb_NA.1	pYAb_NA	1	K.GASQAGMTGY@GMPR.Q	Q9UI15	488.534	3	0	2.061	0.0148	e05848	0.000139121	81862.6
AC035_pYAb_NA.1	pYAb_NA	1	K.KQTETEMLY@GSAPR.T	O43663-3	845.883	2	1	3.261	3.49e-07	e05848	0.000139121	316839
AC035_pYAb_NA.1	pYAb_NA	1	R.NFHYPPDGY@SR.H	O60716-9	716.791	2	0	1.805	0.0036	e05848	0.000139121	133568
AC035_pYAb_NA.1	pYAb_NA	1	R.VEGDNIY@VR.H	Q6ZSX4	572.757	2	0	2.218	3.67e-05	e05848	0.000139121	649975
AC035_pYAb_NA.1	pYAb_NA	1	R.NM*GGPY@GGGNYGPGGSGGSGGYGGR.S	P22626-2	762.63	3	0	1.778	0.00374	e05848	0.000372024	869970
AC035_pYAb_NA.1	pYAb_NA	1	K.IY@SYMSPNK.C	Q9NQR1-2	591.751	2	0	2.054	0.000118	e05848	0.000139121	128733
AC035_pYAb_NA.1	pYAb_NA	1	K.HFNVNTDY@QNPVR.S	Q9H7E2-3	842.371	2	0	3.157	1.1e-08	e05848	0.000139121	626798
AC035_pYAb_NA.1	pYAb_NA	1	R.NEGVVGGEDY@EEVDR.Y	Q86UK7-3	873.849	2	0	3.104	0	e05848	0.000139121	210772
AC035_pYAb_NA.1	pYAb_NA	1	K.SLPSGSHQGPVIY@AQLDHSGGHHSDK.I	O95297-4	698.572	4	0	2.337	0.492	e05848	0.000372024	37117600
AC035_pYAb_NA.1	pYAb_NA	1	R.Y@GNIIAYDHSR.V	Q5TG12	694.805	2	0	2.287	0.000144	e05848	0.000139121	1066620
AC035_pYAb_NA.1	pYAb_NA	1	K.KYGLFKEENPY@AR.F	P53801	565.603	3	2	4.084	5e-09	e05848	0.000139121	1229980
AC035_pYAb_NA.1	pYAb_NA	1	R.VRPEHPQPQPTHY@GPSSLDLSK.E	Q5JTC6	638.312	4	0	2.584	0.0113	e05848	0.000250878	619748
AC035_pYAb_NA.1	pYAb_NA	1	K.KQTETEMLY@GSAPR.T	O43663-3	564.257	3	1	2.861	2.15e-06	e05848	0.000139121	331956
AC035_pYAb_NA.1	pYAb_NA	1	K.RPAGSVQNPVY@HNQPLNPAPSR.D	P00533	827.07	3	0	3.929	2.09e-07	e05848	0.000139121	27608300
AC035_pYAb_NA.1	pYAb_NA	1	K.HFNVNTDY@QNPVR.S	Q9H7E2-3	561.917	3	0	3.849	0	e05848	0.000139121	501050
AC035_pYAb_NA.1	pYAb_NA	1	R.GSHHLSIY@AENSLK.S	Q96T21-2	545.925	3	0	4.714	3.7e-08	e05848	0.000139121	284063
AC035_pYAb_NA.1	pYAb_NA	1	R.Y@GNIIAYDHSR.V	Q5TG12	463.539	3	0	2.476	0.00495	e05848	0.000139121	654160
AC035_pYAb_NA.1	pYAb_NA	1	R.TYNQHY@NNLLR.G	Q86WV6	505.897	3	0	2.043	0.00255	e05848	0.000139121	117452
AC035_pYAb_NA.1	pYAb_NA	1	K.KEPY@GLSGLK.R	H0YEJ7	586.294	2	1	2.671	0.000156	e05848	0.000139121	850940
AC035_pYAb_NA.1	pYAb_NA	1	K.KQTETEM*LY@GSAPR.T	O43663-3	569.588	3	1	2.334	7.79e-05	e05848	0.000139121	134497
AC035_pYAb_NA.1	pYAb_NA	1	R.QAY@EPPPPPAYR.T	Q15654	489.224	3	0	1.89	0.000198	e05848	0.000139121	84867.9
AC035_pYAb_NA.1	pYAb_NA	1	K.GYYSPY@SVSGSGSTAGSR.T	Q15149-9	931.887	2	0	3.307	0	e05848	0.000139121	12425000
AC035_pYAb_NA.1	pYAb_NA	1	K.GYYSPY@SVSGSGSTAGSR.T	Q15149-9	621.593	3	0	4.927	0	e05848	0.000139121	1278830
AC035_pYAb_NA.1	pYAb_NA	1	K.NKDKY@VGVSSDSVGGFR.Y	Q14677-3	632.297	3	2	4.03	8.7e-08	e05848	0.000139121	1175580
AC035_pYAb_NA.1	pYAb_NA	1	K.QKS@Y@TLVVAK.D	Q68DV2	648.805	2	1	1.888	0.0598	e05848	0.000139121	721565
AC035_pYAb_NA.1	pYAb_NA	1	K.KFQTNY@ASTTHLMTGK.K	Q2LD37-7	636.631	3	1	3.453	4.1e-08	e05848	0.000139121	121275
AC035_pYAb_NA.1	pYAb_NA	1	R.LRLDTASS@NGYQRPGSVVAAK.A	H0YEJ7	757.384	3	1	1.56	0.026	e05848	0.00145284	122220
AC035_pYAb_NA.1	pYAb_NA	1	R.TVNY@VLK.C	Q58EX7-2	458.732	2	0	1.345	0.0121	e05848	0.000139121	110069
AC035_pYAb_NA.1	pYAb_NA	1	R.KLDNGGY@YITTR.A	Q5R3A8	740.848	2	1	1.333	0.659	e05848	0.00628206	143348
AC035_pYAb_NA.1	pYAb_NA	1	R.GLAHPPSYSNPPVY@HGNS@PK.H	Q92738-2	760.331	3	0	2.266	0.00159	e05848	0.000139121	88619.3
AC035_pYAb_NA.1	pYAb_NA	1	K.INEELESQY@QQSMDSK.L	O00193	1004.92	2	0	3.132	0	e05848	0.000139121	148885
AC035_pYAb_NA.1	pYAb_NA	1	R.Y@GNIIAYDHSR.V	Q5TG12	694.784	2	0	2.685	0.000779	e05848	0.000139121	29433.5
AC035_pYAb_NA.1	pYAb_NA	1	R.Y@DSPINSASHIPSSK.T	Q5T6N4	561.588	3	0	2.597	3.53e-05	e05848	0.000139121	303902
AC035_pYAb_NA.1	pYAb_NA	1	R.GIGLGNY@HPATENPGTSSK.R	P25054-2	660.637	3	0	3.051	8.79e-06	e05848	0.000139121	340375
AC035_pYAb_NA.1	pYAb_NA	1	R.M*PLSNGQM*GQPLRPQANY@SQIHHPPQASVAR.H	Q96RT1-8	881.419	4	0	1.458	0.105	e05848	0.00114653	50543
AC035_pYAb_NA.1	pYAb_NA	1	R.DLNY@CFSGM*SDHR.Y	P55795	566.544	3	0	2.119	0.00267	e05848	0.000139121	478349
AC035_pYAb_NA.1	pYAb_NA	1	R.VY@ENVGLM*QQQK.S	Q06124-2	766.847	2	0	2.029	4.57e-07	e05848	0.000139121	140366
AC035_pYAb_NA.1	pYAb_NA	1	R.QPS@YVPAPLRK.K	Q8WWI1-4	445.901	3	1	1.394	0.00531	e05848	0.000823917	191848
AC035_pYAb_NA.1	pYAb_NA	1	K.Y@QY@GGLNSGRPVTPPR.T	P62140	641.288	3	0	2.152	2.15e-05	e05848	0.000139121	1039160
AC035_pYAb_NA.1	pYAb_NA	1	K.GGSY@SQAASSDSAQGSDVSLTACK.V	Q09160	805.335	3	0	3.163	0	e05848	0.000139121	185756
AC035_pYAb_NA.1	pYAb_NA	1	R.VRPEHPQPQPTHYGPSS@LDLSK.E	Q5JTC6	850.745	3	0	2.71	1.6e-05	e05848	0.000139121	174126
AC035_pYAb_NA.1	pYAb_NA	1	R.DRDY@FDYSR.S	Q9HCG8	658.752	2	1	2.18	0.000103	e05848	0.000139121	471915
AC035_pYAb_NA.1	pYAb_NA	1	R.QPSY@VPAPLRK.K	Q8WWI1-4	668.346	2	1	1.346	2.47e-05	e05848	0.000250878	126986
AC035_pYAb_NA.1	pYAb_NA	1	R.NSLY@DM*AR.Y	Q9BWF3	533.208	2	0	1.217	0.0421	e05848	0.000250878	102037
AC035_pYAb_NA.1	pYAb_NA	1	K.YS@VAISTSEVGTDHK.L	Q9UK61-4	558.587	3	0	2.807	9.78e-07	e05848	0.000139121	86527.4
AC035_pYAb_NA.1	pYAb_NA	1	R.DLNY@CFSGM*SDHR.Y	P55795	849.309	2	0	2.788	0	e05848	0.000139121	252362
AC035_pYAb_NA.1	pYAb_NA	1	R.FSEIY@HNINADQSK.G	P27540-3	582.591	3	0	3.158	5.09e-06	e05848	0.000139121	124908
AC035_pYAb_NA.1	pYAb_NA	1	K.SKGHY@EVTGSDDETGKLQGSGVSLASK.K	Q09666	705.081	4	2	6.606	0	e05848	0.000139121	40034300
AC035_pYAb_NA.1	pYAb_NA	1	K.Y@SFM*ATVTK.A	O43865	572.245	2	0	2.278	4.39e-06	e05848	0.000139121	402419
AC035_pYAb_NA.1	pYAb_NA	1	K.YQY@GGLNSGRPVTPPR.T	P62140	614.63	3	0	1.705	0.00414	e05848	0.000139121	10199900
AC035_pYAb_NA.1	pYAb_NA	1	K.GNY@SLITK.A	Q86VM9-2	488.233	2	0	1.821	0.00303	e05848	0.000139121	108123
AC035_pYAb_NA.1	pYAb_NA	1	K.VVPLY@GR.G	Q99942	442.227	2	0	1.204	0.0394	e05848	0.000823917	113441
AC035_pYAb_NA.1	pYAb_NA	1	R.FSEIY@HNINADQSK.G	P27540-3	582.592	3	0	3.224	0.00026	e05848	0.000139121	124908
AC035_pYAb_NA.1	pYAb_NA	1	K.SLDM*EEKDY@SEADGLSER.T	Q9H4G0-4	723.959	3	1	1.445	0.134	e05848	0.00228509	146179
AC035_pYAb_NA.1	pYAb_NA	1	R.DRDY@FDYSR.S	Q9HCG8	439.505	3	1	2.153	0.000195	e05848	0.000139121	99616.4
AC035_pYAb_NA.1	pYAb_NA	1	R.FSDQAGPAIPTSNSYS@KK.T	Q7KZI7-16	659.973	3	1	1.746	0.0331	e05848	0.00198544	91099.3
AC035_pYAb_NA.1	pYAb_NA	1	K.YS@QNIYIQNR.N	Q99959-2	689.813	2	0	2.057	1.43e-06	e05848	0.000139121	11690500
AC035_pYAb_NA.1	pYAb_NA	1	K.QFDAGTVNY@EQPTK.D	P52756	839.365	2	0	1.204	0.00155	e05848	0.000250878	63775.2
AC035_pYAb_NA.1	pYAb_NA	1	R.DSAY@QSITHY@RPVSASR.S	Q5HY57	699.969	3	0	4.034	0	e05848	0.000139121	72082304
AC035_pYAb_NA.1	pYAb_NA	1	R.NQY@VPYPHAPGSQR.S	Q12965	565.258	3	0	3.172	1.46e-05	e05848	0.000139121	8624060
AC035_pYAb_NA.1	pYAb_NA	1	K.KKWPTVDASYY@GGR.G	Q9H6X2	569.937	3	2	4.512	0	e05848	0.000139121	420211
AC035_pYAb_NA.1	pYAb_NA	1	R.DSAY@QSITHY@RPVSASR.S	Q5HY57	1049.45	2	0	2.487	8.44e-05	e05848	0.000139121	5114740
AC035_pYAb_NA.1	pYAb_NA	1	K.ERPAEPLT@PPPSY@GHQPQTGSGESSGASGDKDHLY@STVCKPR.S	O43294-2	944.411	5	1	2.65	16.2	e05848	0.00238949	1945920
AC035_pYAb_NA.1	pYAb_NA	1	R.NQY@VPYPHAPGSQR.S	Q12965	847.383	2	0	2.953	0	e05848	0.000139121	2214120
AC035_pYAb_NA.1	pYAb_NA	1	R.RPHLDAY@SSFGQPSDCQPR.A	Q6UXM1-2	766.668	3	0	4.674	0	e05848	0.000139121	1557880
AC035_pYAb_NA.1	pYAb_NA	1	R.EVTPY@IK.K	Q13425-2	465.224	2	0	1.181	2.78	e05848	0.00608988	215478
AC035_pYAb_NA.1	pYAb_NA	1	R.KYREY@S@PPY@APSHQQYPPSHATPLPK.K	Q9UPT8	820.613	4	2	2.329	3.1e-05	e05848	0.000139121	146849
AC035_pYAb_NA.1	pYAb_NA	1	K.RPM*ASEVPY@ASGMPIKK.I	Q99755-4	653.317	3	1	2.336	0.00108	e05848	0.000139121	815440
AC035_pYAb_NA.1	pYAb_NA	1	K.ERPAEPLT@PPPSYGHQPQTGSGESSGASGDKDHLY@STVCKPR.S	O43294-2	928.419	5	1	3.015	3.64	e05848	0.000483033	275343
AC035_pYAb_NA.1	pYAb_NA	1	K.Y@QY@GGLNSGRPVTPPR.T	P62140	961.428	2	0	1.404	0.00105	e05848	0.000372024	226113
AC035_pYAb_NA.1	pYAb_NA	1	R.YRPYDGAASAYAQNY@R.Y	O15027-5	649.283	3	0	3.865	9.5e-08	e05848	0.000139121	242005
AC035_pYAb_NA.1	pYAb_NA	1	R.SGSYSY@LEER.K	O14974-4	635.757	2	0	1.299	0.0415	e05848	0.00125014	86498
AC035_pYAb_NA.1	pYAb_NA	1	R.KSYAGY@QTL.-	P13473-2	555.749	2	1	2.494	3.6e-07	e05848	0.000139121	332207
AC035_pYAb_NA.1	pYAb_NA	1	R.NM*GGPYGGGNY@GPGGSGGSGGYGGR.S	P22626-2	1143.44	2	0	2.362	0	e05848	0.000139121	405060
AC035_pYAb_NA.1	pYAb_NA	1	R.Y@HSLAPM*YYR.G	P61020	466.198	3	0	2.494	0.0032	e05848	0.000139121	1116950
AC035_pYAb_NA.1	pYAb_NA	1	R.MTTTSAAAY@GTHLSPHVPHR.V	P16144-4	554.51	4	0	3.303	1.81e-07	e05848	0.000139121	6756780
AC035_pYAb_NA.1	pYAb_NA	1	R.EKTYSECEDGTY@SPEISWHHR.K	Q9BUQ5	673.528	4	1	3.991	2.8e-08	e05848	0.000139121	249751
AC035_pYAb_NA.1	pYAb_NA	1	K.NVY@ATTVGTPY@K.G	Q13439-4	737.31	2	0	2.14	0.0123	e05848	0.000139121	120864
AC035_pYAb_NA.1	pYAb_NA	1	K.RPAGSVQNPVY@HNQPLNPAPSR.D	P00533	827.072	3	0	2.185	5.85e-06	e05848	0.000139121	27608300
AC035_pYAb_NA.1	pYAb_NA	1	K.QKCY@NDLLASAK.K	Q53EZ4-2	745.843	2	1	1.911	6.51e-05	e05848	0.000139121	220926
AC035_pYAb_NA.1	pYAb_NA	1	R.AHAWPSPYKDY@EVKKEGS@.-	Q8NFJ5	751.323	3	3	1.612	0.139	e05848	0.00547657	4390220
AC035_pYAb_NA.1	pYAb_NA	1	R.YRPYDGAASAY@AQNYR.Y	O15027-5	973.42	2	0	0.886	0.00663	e05848	0.00125014	59952.8
AC035_pYAb_NA.1	pYAb_NA	1	R.LQTEAQEDDWY@DCHR.E	Q9UHI6	682.597	3	0	1.974	0.000327	e05848	0.000139121	94938.6
AC035_pYAb_NA.1	pYAb_NA	1	R.Y@HSLAPM*YYR.G	P61020	698.793	2	0	1.801	0.000355	e05848	0.000139121	709650
AC035_pYAb_NA.1	pYAb_NA	1	K.QKCY@NDLLASAK.K	Q53EZ4-2	497.564	3	1	2.128	8.31e-06	e05848	0.000139121	102394
AC035_pYAb_NA.1	pYAb_NA	1	M.n#GDM*ANNSVAY@SGVK.N	P20020-6	775.817	2	0	2.082	8.11e-06	e05848	0.000139121	58882.6
AC035_pYAb_NA.1	pYAb_NA	1	R.Y@TEFYHVPTHSDASK.K	Q96HC4-4	621.267	3	0	3.807	3.6e-08	e05848	0.000139121	603137
AC035_pYAb_NA.1	pYAb_NA	1	K.HPSQQDTRPAEQSLDM*EEKDY@SEADGLSER.T	Q9H4G0	886.879	4	1	3.035	2.29e-07	e05848	0.000139121	557961
AC035_pYAb_NA.1	pYAb_NA	1	R.KTTGSAQY@SLSDVTSTTSSR.V	H7C5K1	719.664	3	1	4.561	0	e05848	0.000139121	503060
AC035_pYAb_NA.1	pYAb_NA	1	R.AHAWPSPYKDY@EVKK.E	Q8NFJ5	475.478	4	2	3.277	3.02e-07	e05848	0.000139121	282595008
AC035_pYAb_NA.1	pYAb_NA	1	K.RGFY@ESLAK.V	Q9HB21	575.77	2	1	2.408	0.0042	e05848	0.000139121	1416990
AC035_pYAb_NA.1	pYAb_NA	1	R.GPGTHMSEPPHNNMQVY@A.-	Q04721	682.948	3	0	2.478	5.19e-05	e05848	0.000139121	733497
AC035_pYAb_NA.1	pYAb_NA	1	R.QGVSYS@VHAYTGQPSPR.G	Q8IVT2	638.631	3	0	1.998	0.00895	e05848	0.000483033	3058240
AC035_pYAb_NA.1	pYAb_NA	1	K.RPM*ASEVPY@ASGM*PIKK.I	Q99755-4	658.648	3	1	1.77	0.0117	e05848	0.000483033	231732
AC035_pYAb_NA.1	pYAb_NA	1	K.LDHY@AIIK.F	P62750	526.764	2	0	1.576	0.925	e05848	0.000372024	86196.8
AC035_pYAb_NA.1	pYAb_NA	1	K.SEEHHLY@SNPIKEEMTESK.F	O15042-3	592.761	4	1	3.205	1.94e-06	e05848	0.000139121	144716
AC035_pYAb_NA.1	pYAb_NA	1	R.DSAY@QSITHY@RPVSASR.S	Q5HY57	525.227	4	0	2.99	3.45	e05848	0.000139121	455065
AC035_pYAb_NA.1	pYAb_NA	1	K.ELEDAY@WKDDDKHVMR.K	Q96CT7	533.232	4	2	3.434	1.2e-05	e05848	0.000139121	606575
AC035_pYAb_NA.1	pYAb_NA	1	R.HREY@MEQQEINEPSLSSK.R	Q8N4S9-2	762.338	3	1	4.437	0	e05848	0.000139121	474256
AC035_pYAb_NA.1	pYAb_NA	1	R.GDADM*Y@DLPK.K	Q5HY57	610.732	2	0	1.968	5.63e-05	e05848	0.000139121	213583
AC035_pYAb_NA.1	pYAb_NA	1	K.RPHTPTPGIY@M*GRPTYGSSR.R	P62995-3	582.528	4	0	2.686	0.000409	e05848	0.000139121	628281
AC035_pYAb_NA.1	pYAb_NA	1	K.SY@LPQTVR.Q	P40189-3	522.252	2	0	1.862	1.04e-05	e05848	0.000139121	2244320
AC035_pYAb_NA.1	pYAb_NA	1	R.AHAWPSPYKDY@EVKK.E	Q8NFJ5	633.635	3	2	2.859	1.29e-07	e05848	0.000139121	173436000
AC035_pYAb_NA.1	pYAb_NA	1	R.SHYTMEFGY@SSNSPSTHR.S	O75581	723.299	3	0	2.403	0.323	e05848	0.000250878	214236
AC035_pYAb_NA.1	pYAb_NA	1	R.GPGTHMSEPPHNNMQVY@A.-	Q04721	1023.92	2	0	2.987	0	e05848	0.000139121	158056
AC035_pYAb_NA.1	pYAb_NA	1	K.RPHTPTPGIY@MGRPTYGSSR.R	P62995-3	578.527	4	0	3.873	2.5e-08	e05848	0.000139121	1992970
AC035_pYAb_NA.1	pYAb_NA	1	K.NLYPSSSPY@TR.N	Q9Y2Z0-2	682.8	2	0	1.365	0.425	e05848	0.000823917	407446
AC035_pYAb_NA.1	pYAb_NA	1	R.RPQY@SNPPVQGEVM*EGADNQGAGEQGRPVR.Q	P67809	830.63	4	0	5.13	0	e05848	0.000139121	293225
AC035_pYAb_NA.1	pYAb_NA	1	R.HKS@HDNVY@SLGGLEGR.K	Q86SQ0-3	643.608	3	1	2.662	0.000262	e05848	0.000139121	284809
AC035_pYAb_NA.1	pYAb_NA	1	R.GPGTHMSEPPHNNM*QVY@A.-	Q04721	688.277	3	0	2.226	2.5e-05	e05848	0.000139121	268296
AC035_pYAb_NA.1	pYAb_NA	1	R.SHY@TMEFGY@SSNSPSTHR.S	O75581	749.947	3	0	6.083	0	e05848	0.000139121	556834
AC035_pYAb_NA.1	pYAb_NA	1	R.YRPYDGAASAYAQNY@R.Y	O15027-5	649.281	3	0	2.874	5.03e-07	e05848	0.000139121	242005
AC035_pYAb_NA.1	pYAb_NA	1	R.RPQYS@NPPVQGEVMEGADNQGAGEQGRPVR.Q	P67809	1101.84	3	0	2.717	0.000266	e05848	0.000139121	311812
AC035_pYAb_NA.1	pYAb_NA	1	R.NFHYPPDGY@SR.H	O60716-9	478.196	3	0	2.078	0.00608	e05848	0.000139121	191612
AC035_pYAb_NA.1	pYAb_NA	1	R.GPPPTDPY@GRPPPYDRGDY@GPPGR.E	Q16630-3	914.392	3	1	1.849	4.61e-05	e05848	0.000139121	214991
AC035_pYAb_NA.1	pYAb_NA	1	K.ELEDAY@WKDDDKHVMR.K	Q96CT7	710.63	3	2	3.198	7.6e-08	e05848	0.000139121	1241650
AC035_pYAb_NA.1	pYAb_NA	1	R.GVGSNAATSQM*AGGY@A.-	Q9Y342	769.306	2	0	3.667	0	e05848	0.000139121	377397
AC035_pYAb_NA.1	pYAb_NA	1	R.RPHKEEEEEAY@YPPAPPPYSETDSQASR.E	Q86X29-3	835.869	4	1	4.007	2.12e-07	e05848	0.000139121	453082
AC035_pYAb_NA.1	pYAb_NA	1	K.SLPSGSHQGPVIY@AQLDHSGGHHSDK.I	O95297-4	559.056	5	0	2.931	0.00856	e05848	0.000139121	18013300
AC035_pYAb_NA.1	pYAb_NA	1	R.NFHYPPDGY@SR.H	O60716-9	478.195	3	0	2.15	0.000627	e05848	0.000139121	191612
AC035_pYAb_NA.1	pYAb_NA	1	R.SHY@TM*EFGY@SSNSPSTHR.S	O75581	755.277	3	0	3.768	0.000779	e05848	0.000139121	111179
AC035_pYAb_NA.1	pYAb_NA	1	K.VY@YSYSQISHK.H	Q9UBB9	485.551	3	0	3.075	8.09e-06	e05848	0.000139121	614266
AC035_pYAb_NA.1	pYAb_NA	1	K.RPHT@PTPGIYMGRPTY@GSSR.R	P62995-3	797.689	3	0	1.351	1.97	e05848	0.00228509	190557
AC035_pYAb_NA.1	pYAb_NA	1	R.RPQY@SNPPVQGEVMEGADNQGAGEQGRPVR.Q	P67809	826.633	4	0	5.268	0	e05848	0.000139121	868160
AC035_pYAb_NA.1	pYAb_NA	1	R.IY@SYVVSRPQPR.G	Q96CS3	515.594	3	0	2.446	3.56e-07	e05848	0.000139121	35124100
AC035_pYAb_NA.1	pYAb_NA	1	R.LVPTGPTHREPS@PVRY@DNLSR.H	Q9C0B5-2	851.069	3	2	2.231	0.223	e05848	0.00507239	2339120
AC035_pYAb_NA.1	pYAb_NA	1	R.LVPTGPTHREPS@PVRY@DNLSR.H	Q9C0B5-2	638.554	4	2	1.832	0.211	e05848	0.00426257	2145220
AC035_pYAb_NA.1	pYAb_NA	1	R.RPQYS@NPPVQGEVMEGADNQGAGEQGRPVR.Q	P67809	1101.84	3	0	2.416	1.6e-08	e05848	0.000139121	311812
AC035_pYAb_NA.1	pYAb_NA	1	K.RPHT@PTPGIYMGRPTY@GSSR.R	P62995-3	598.52	4	0	3.455	0.000348	e05848	0.000139121	299716
AC035_pYAb_NA.1	pYAb_NA	1	R.AHAWPSPY@KDY@EVKK.E	Q8NFJ5	660.291	3	2	3.107	7.3e-08	e05848	0.000139121	187868992
AC035_pYAb_NA.1	pYAb_NA	1	R.GPPPTDPY@GRPPPYDRGDY@GPPGR.E	Q16630-3	914.392	3	1	1.653	0.000346	e05848	0.00071599	214991
AC035_pYAb_NA.1	pYAb_NA	1	K.RPHTPTPGIY@MGRPTYGSSR.R	P62995-3	771.034	3	0	1.616	0.00638	e05848	0.000250878	420997
AC035_pYAb_NA.1	pYAb_NA	1	K.ATY@INLKPAR.K	Q9H467	613.821	2	0	2.928	2e-09	e05848	0.000139121	783908
AC035_pYAb_NA.1	pYAb_NA	1	R.SHYTMEFGY@SSNSPSTHR.S	O75581	723.292	3	0	4.826	0	e05848	0.000139121	214236
AC035_pYAb_NA.1	pYAb_NA	1	R.AHAWPSPYKDY@EVKKEGS@.-	Q8NFJ5	563.744	4	3	2.586	0.0006	e05848	0.000139121	371549
AC035_pYAb_NA.1	pYAb_NA	1	R.TYY@SPVY@R.S	Q99569-2	604.728	2	0	1.902	7.62e-06	e05848	0.000139121	143658
AC035_pYAb_NA.1	pYAb_NA	1	R.IY@SYVVSRPQPR.G	Q96CS3	772.889	2	0	2.207	3.89e-05	e05848	0.000139121	9945150
AC035_pYAb_NA.1	pYAb_NA	1	K.VY@YSYSQISHK.H	Q9UBB9	727.826	2	0	1.18	2.04	e05848	0.00333656	382232
AC035_pYAb_NA.1	pYAb_NA	1	K.MNGALPSDAVGY@RQER.E	Q8WUX1	615.28	3	1	3.562	6e-09	e05848	0.000139121	620607
AC035_pYAb_NA.1	pYAb_NA	1	K.LEPQIASASEY@AHR.G	O60664-3	551.257	3	0	3.39	0	e05848	0.000139121	532640
AC035_pYAb_NA.1	pYAb_NA	1	R.GRENY@SSYSSFSSPHMKPAPVGSR.G	Q5BKZ1	677.808	4	1	3.1	2.08e-07	e05848	0.000139121	262646
AC035_pYAb_NA.1	pYAb_NA	1	K.ATY@INLKPAR.K	Q9H467	409.55	3	0	2.694	3.61e-07	e05848	0.000139121	240279
AC035_pYAb_NA.1	pYAb_NA	1	R.YRPYDGAASAY@AQNY@RYPEPERPSSR.A	O15027-5	806.852	4	1	1.471	1.1	e05848	0.00637942	129030
AC035_pYAb_NA.1	pYAb_NA	1	K.QATTNVY@QVQTGSEYTDTSNHSSLK.R	Q14161-9	947.091	3	0	3.966	0.000382	e05848	0.000139121	175855
AC035_pYAb_NA.1	pYAb_NA	1	R.NLVSPAY@CTQESR.E	Q9NUQ3	802.848	2	0	2.424	1.57e-07	e05848	0.000139121	179213
AC035_pYAb_NA.1	pYAb_NA	1	K.RPHTPT@PGIYM*GRPT@YGSSR.R	P62995-3	602.519	4	0	1.683	0.00535	e05848	0.000372024	149304
AC035_pYAb_NA.1	pYAb_NA	1	K.DAAHMLQANKT@YGCVPVANKR.D	O75391	606.792	4	2	2.572	0.000377	e05848	0.000250878	124343
AC035_pYAb_NA.1	pYAb_NA	1	K.GLPPSNHHAVY@DVPPSVSK.D	P56945-2	694.337	3	0	3.126	5.9e-08	e05848	0.000139121	1028060
AC035_pYAb_NA.1	pYAb_NA	1	R.NFHYPPDGY@SR.H	O60716-9	478.184	3	0	2.338	0.000519	e05848	0.000139121	317661
AC035_pYAb_NA.1	pYAb_NA	1	K.MNGALPSDAVGY@RQER.E	Q8WUX1	922.416	2	1	1.318	0.0324	e05848	0.00228509	358380
AC035_pYAb_NA.1	pYAb_NA	1	K.YSQNIY@IQNR.N	Q99959-2	460.213	3	0	1.449	0.0627	e05848	0.00228509	123394
AC035_pYAb_NA.1	pYAb_NA	1	R.NFHYPPDGY@SR.H	O60716-9	716.773	2	0	1.576	0.0149	e05848	0.000250878	171360
AC035_pYAb_NA.1	pYAb_NA	1	R.HFEDTSY@GYKDFSR.H	Q9Y6P5-3	611.251	3	1	1.27	3.99	e05848	0.00628206	105570
AC035_pYAb_NA.1	pYAb_NA	1	K.M*NGALPSDAVGY@RQER.E	Q8WUX1	620.611	3	1	2.639	1.39e-05	e05848	0.000139121	147858
AC035_pYAb_NA.1	pYAb_NA	1	K.KATQFVY@SYGR.G	Q12986-3	700.304	2	1	2.205	0.00145	e05848	0.000936001	72700496
AC035_pYAb_NA.1	pYAb_NA	1	K.KPAEY@GY@VSLGR.L	P17676	750.323	2	0	1.948	0.00722	e05848	0.000139121	418834
AC035_pYAb_NA.1	pYAb_NA	1	R.RVEHNQSY@SQAGITETEWTSGSSK.G	P42167	921.411	3	1	4.689	0	e05848	0.000139121	657963
AC035_pYAb_NA.1	pYAb_NA	1	K.DSNPY@ATLPR.A	Q3V6T2-4	607.269	2	0	1.738	0.000115	e05848	0.000139121	458472
AC035_pYAb_NA.1	pYAb_NA	1	R.Y@YDSRPGGYGYGYGR.S	P98179	604.248	3	0	2.962	1.41e-07	e05848	0.000139121	1161000
AC035_pYAb_NA.1	pYAb_NA	1	R.KQISGQY@SGSPQLLK.N	Q96NI0	571.959	3	1	2.375	3.08e-06	e05848	0.000139121	108649
AC035_pYAb_NA.1	pYAb_NA	1	K.IGGDAGTSLNSNDY@GYGGQK.R	Q96AE4-2	1027.43	2	0	3.447	0	e05848	0.000139121	862870
AC035_pYAb_NA.1	pYAb_NA	1	R.TFSY@IK.N	Q12802-4	419.693	2	0	1.14	1.77	e05848	0.00249458	136728
AC035_pYAb_NA.1	pYAb_NA	1	R.DKYGNEGY@IPSNY@VTGKK.S	P42680	731.652	3	2	2.45	2.8e-06	e05848	0.000139121	101139
AC035_pYAb_NA.1	pYAb_NA	1	K.HSLSSGGFSPVAGVGAQDGDY@QRPHSAQPADRGY@DRPK.A	Q8N8Z6	826.379	5	1	3.256	1.97e-05	e05848	0.000139121	187507
AC035_pYAb_NA.1	pYAb_NA	1	R.GPPPTDPYGRPPPY@DRGDY@GPPGR.E	Q16630-3	686.049	4	1	1.685	1.55	e05848	0.00894786	193780
AC035_pYAb_NA.1	pYAb_NA	1	K.IGGDAGTSLNSNDY@GYGGQK.R	Q96AE4-2	685.292	3	0	3.556	1e-09	e05848	0.000139121	326571
AC035_pYAb_NA.1	pYAb_NA	1	R.DVQESLKNGSATGGGNKVY@SFQNR.K	Q13416	879.406	3	2	1.921	0.000647	e05848	0.000483033	134664
AC035_pYAb_NA.1	pYAb_NA	1	K.KTTT@YTQGVPPSQGDLEY@QM*STTAR.A	P14923	979.424	3	1	1.923	0.00164	e05848	0.000250878	134897
AC035_pYAb_NA.1	pYAb_NA	1	R.DWQSYY@YHHPQDR.D	Q1KMD3	625.584	3	0	2.791	3.29e-06	e05848	0.000139121	288704
AC035_pYAb_NA.1	pYAb_NA	1	K.KATQFVY@SYGR.G	Q12986-3	700.327	2	1	2.514	3.39e-05	e05848	0.000139121	460749
AC035_pYAb_NA.1	pYAb_NA	1	K.IEHY@FSPVSK.E	Q96PZ2	643.797	2	0	2.67	0.000485	e05848	0.000139121	512049
AC035_pYAb_NA.1	pYAb_NA	1	R.DY@STLTSVSSHGELHR.L	J3QRK0	623.613	3	0	3.146	1.48e-07	e05848	0.000139121	132981
AC035_pYAb_NA.1	pYAb_NA	1	K.KATQFVY@SYGR.G	Q12986-3	467.22	3	1	2.214	5.66e-05	e05848	0.000139121	145813
AC035_pYAb_NA.1	pYAb_NA	1	R.YY@DSRPGGYGYGYGR.S	P98179	905.869	2	0	2.667	2.12e-07	e05848	0.000139121	464093
AC035_pYAb_NA.1	pYAb_NA	1	R.HRPELIEY@DKLR.K	O43707	550.281	3	1	3.781	1.62e-07	e05848	0.000139121	144545
AC035_pYAb_NA.1	pYAb_NA	1	R.HRPELIEY@DKLR.K	O43707	412.962	4	1	3.354	2.15e-07	e05848	0.000139121	152373
AC035_pYAb_NA.1	pYAb_NA	1	R.LEKVY@EELR.A	Q8NE71-2	629.811	2	1	2.515	0.0428	e05848	0.000139121	5684870
AC035_pYAb_NA.1	pYAb_NA	1	R.NM*GGPYGGGNY@GPGGSGGSGGYGGR.S	P22626-2	762.631	3	0	3.88	1.33e-05	e05848	0.000139121	869970
AC035_pYAb_NA.1	pYAb_NA	1	R.RRPHKEEEEEAY@YPPAPPPYS@ETDSQASR.E	Q86X29-3	894.885	4	2	1.352	0.74	e05848	0.00747043	5366980
AC035_pYAb_NA.1	pYAb_NA	1	R.DQQNLPY@GVTPASPSGHSQGR.R	Q7KZI7-9	759.344	3	0	4.102	0.000278	e05848	0.000139121	2948850
AC035_pYAb_NA.1	pYAb_NA	1	R.RVEHNQSY@SQAGITETEWTSGSSK.G	P42167	691.311	4	1	3.863	1e-09	e05848	0.000139121	115113
AC035_pYAb_NA.1	pYAb_NA	1	R.APQTAPSAQQQRPYGYEQGQY@GNYQQ.-	O75177-5	1013.44	3	0	1.754	0.000337	e05848	0.000139121	114825
AC035_pYAb_NA.1	pYAb_NA	1	R.NFHYPPDGYS@R.H	O60716-9	716.792	2	0	1.458	0.00118	e05848	0.000250878	133568
AC035_pYAb_NA.1	pYAb_NA	1	K.KPY@QLIAQDNETEKPIDSETK.M	P43003-2	843.072	3	0	5.706	0	e05848	0.000139121	19160900
AC035_pYAb_NA.1	pYAb_NA	1	K.SLSHLPLHSSKEDAY@DGVTSENM*R.N	Q9NUM4	693.063	4	1	1.427	0.173	e05848	0.00228509	629592
AC035_pYAb_NA.1	pYAb_NA	1	R.LEKVY@EELR.A	Q8NE71-2	420.21	3	1	2.239	0.00952	e05848	0.000139121	812419
AC035_pYAb_NA.1	pYAb_NA	1	K.WSNIY@EDNGDDAPQNAK.K	Q8N6N3-2	1008.91	2	0	1.896	0	e05848	0.000139121	38669.7
AC035_pYAb_NA.1	pYAb_NA	1	R.QAYEPPPPPAY@R.T	Q15654	733.332	2	0	2.501	4.2e-08	e05848	0.000139121	916317
AC035_pYAb_NA.1	pYAb_NA	1	R.GNNNVMSNY@EAYKPSTGAM*GDR.L	Q86XP3-2	824.674	3	0	2.954	1.1e-08	e05848	0.000139121	193629
AC035_pYAb_NA.1	pYAb_NA	1	K.QGTYGGY@FR.D	Q99613	564.732	2	0	1.643	0.000512	e05848	0.000139121	151092
AC035_pYAb_NA.1	pYAb_NA	1	K.LAAGRPFNTY@PR.A	O96013	481.572	3	0	2.084	1.32e-05	e05848	0.000139121	215465
AC035_pYAb_NA.1	pYAb_NA	1	K.TSHY@LTPQSNHLSLSK.S	Q6R327-3	946.953	2	0	2.129	2e-09	e05848	0.000139121	64322.1
AC035_pYAb_NA.1	pYAb_NA	1	K.DVLY@SQPPSKPIR.R	Q8NFH8-4	527.269	3	0	2.477	6.6e-06	e05848	0.000139121	1622360
AC035_pYAb_NA.1	pYAb_NA	1	K.DVLY@SQPPSKPIR.R	Q8NFH8-4	790.401	2	0	3.076	3e-09	e05848	0.000139121	1274900
AC035_pYAb_NA.1	pYAb_NA	1	K.VSGQEDFSHQLY@QR.K	Q9UNK9	591.928	3	0	2.416	9.2e-05	e05848	0.000139121	250821
AC035_pYAb_NA.1	pYAb_NA	1	K.LAADEDDDDDDEEDDDEDDDDDDFDDEEAEEKAPVKK.S	P06748-3	1062.4	4	2	7.22	0	e05848	0.000139121	1097530
AC035_pYAb_NA.1	pYAb_NA	1	K.LAAGRPFNTY@PR.A	O96013	721.853	2	0	1.21	0.00253	e05848	0.000823917	125665
AC035_pYAb_NA.1	pYAb_NA	1	R.AVLY@ADY@R.A	Q96J84-3	565.722	2	0	1.624	0.00132	e05848	0.000139121	330892
AC035_pYAb_NA.1	pYAb_NA	1	R.FEGGSSLSNY@SDLKK.E	Q96M96	856.386	2	1	1.924	4.04e-05	e05848	0.000139121	100497
AC035_pYAb_NA.1	pYAb_NA	1	K.RPMASEVPYAS@GM*PIKK.I	Q99755-4	653.317	3	1	1.652	0.18	e05848	0.00426257	1075690
AC035_pYAb_NA.1	pYAb_NA	1	K.SHLY@EHLTLEK.S	P51587	483.9	3	0	3.144	0.000112	e05848	0.000139121	130542
AC035_pYAb_NA.1	pYAb_NA	1	R.GGAKPPRPALDARPS@LYAQVQKPPR.H	P33151	550.901	5	0	1.834	0.0364	e05848	0.00363753	379437
AC035_pYAb_NA.1	pYAb_NA	1	K.GSY@VSIHSSGFR.D	Q8N5M0	459.54	3	0	3.087	8.95e-07	e05848	0.000139121	2400720
AC035_pYAb_NA.1	pYAb_NA	1	R.SAY@GGPVGAGIR.E	P08729	592.779	2	0	3.078	2e-09	e05848	0.000139121	1450810
AC035_pYAb_NA.1	pYAb_NA	1	K.GSY@VSIHSSGFR.D	Q8N5M0	688.806	2	0	2.99	4.06e-05	e05848	0.000139121	3699960
AC035_pYAb_NA.1	pYAb_NA	1	R.HQDHSHLLY@STIPR.M	E9PRE2	446.714	4	0	3.352	0.000144	e05848	0.000139121	773971
AC035_pYAb_NA.1	pYAb_NA	1	K.KGDGISPLREEAAGAEDEKVY@TDR.A	Q08AD1-3	672.317	4	3	3.613	1.9e-06	e05848	0.000139121	360315
AC035_pYAb_NA.1	pYAb_NA	1	K.RIIASLADRPY@EEPPQKPPR.F	Q92625	604.068	4	1	2.13	9.89e-06	e05848	0.000139121	129520
AC035_pYAb_NA.1	pYAb_NA	1	K.KPY@QLIAQDNETEKPIDSETK.M	P43003-2	632.557	4	0	4.577	2.6e-08	e05848	0.000139121	829519
AC035_pYAb_NA.1	pYAb_NA	1	K.QRDY@ILEGEPGK.V	Q9UHB9-2	742.846	2	1	1.345	0.0317	e05848	0.00155556	138239
AC035_pYAb_NA.1	pYAb_NA	1	K.LVY@SNSSSGPTATLQK.I	Q6EMB2-2	866.915	2	0	3.615	0	e05848	0.000139121	246265
AC035_pYAb_NA.1	pYAb_NA	1	R.VLY@Y@MEK.E	Q86X29-3	553.21	2	0	1.261	0.00272	e05848	0.00166168	1604630
AC035_pYAb_NA.1	pYAb_NA	1	K.KGENY@VYINEATR.H	P58107	818.876	2	1	0.934	0.109	e05848	0.00747043	68998.8
AC035_pYAb_NA.1	pYAb_NA	1	R.HQDHSHLLY@STIPR.M	E9PRE2	595.283	3	0	3.71	1.36e-07	e05848	0.000139121	499345
AC035_pYAb_NA.1	pYAb_NA	1	-.n#M*EEKDY@SEADGLSER.T	Q9H4G0-3	948.868	2	1	2.581	2e-06	e05848	0.000139121	582136
AC035_pYAb_NA.1	pYAb_NA	1	R.KYREY@S@PPYAPSHQQYPPSHATPLPK.K	Q9UPT8	800.621	4	2	2.022	0.00242	e05848	0.00071599	203791
AC035_pYAb_NA.1	pYAb_NA	1	R.DQQNLPY@GVTPASPSGHSQGR.R	Q7KZI7-9	1138.51	2	0	2.789	0	e05848	0.000139121	112340
AC035_pYAb_NA.1	pYAb_NA	1	R.VNEESHLTEKEY@IEHCNTPTTDSDSSIAVK.A	Q9NVR5-2	879.143	4	1	5.342	0	e05848	0.000139121	573790
AC035_pYAb_NA.1	pYAb_NA	1	K.KGENY@VYINEATR.H	P58107	546.252	3	1	1.943	3.04e-05	e05848	0.000139121	81710.3
AC035_pYAb_NA.1	pYAb_NA	1	R.SSSDEQGLSY@SSLK.N	Q9NPH3	784.334	2	0	2.265	5e-09	e05848	0.000139121	81323.1
AC035_pYAb_NA.1	pYAb_NA	1	K.CCCPEALY@AAGK.A	Q86X29-3	740.28	2	0	1.727	0.00111	e05848	0.000139121	76783.2
AC035_pYAb_NA.1	pYAb_NA	1	R.VY@ENVGLM*QQQK.S	Q06124-2	766.847	2	0	1.345	0.0133	e05848	0.000250878	140366
AC035_pYAb_NA.1	pYAb_NA	1	R.RDNEVDGQDY@HFVVSR.E	Q92796-3	672.629	3	1	4.135	2e-09	e05848	0.000139121	683458
AC035_pYAb_NA.1	pYAb_NA	1	K.VSGQEDFSHQLY@QR.K	Q9UNK9	887.387	2	0	1.041	0.636	e05848	0.00646372	553732
AC035_pYAb_NA.1	pYAb_NA	1	K.KPY@QLIAQDNETEKPIDSETK.M	P43003-2	1264.11	2	0	3.627	0	e05848	0.000139121	121822
AC035_pYAb_NA.1	pYAb_NA	1	K.QRDY@ILEGEPGK.V	Q9UHB9-2	495.567	3	1	1.714	0.00491	e05848	0.000483033	90464.9
AC035_pYAb_NA.1	pYAb_NA	1	K.STLTSSYNCPSPY@ADGR.L	Q9HCU4	978.4	2	0	3.27	1e-09	e05848	0.000139121	264244
AC035_pYAb_NA.1	pYAb_NA	1	K.DRPAMQLY@QPGAR.S	Q9BZI7-2	528.247	3	0	3.814	4.8e-08	e05848	0.000139121	676005
AC035_pYAb_NA.1	pYAb_NA	1	R.RRPHKEEEEEAY@YPPAPPPYSETDSQASR.E	Q86X29-3	874.896	4	2	2.09	0.00992	e05848	0.000823917	81552.5
AC035_pYAb_NA.1	pYAb_NA	1	R.QAYEPPPPPAY@R.T	Q15654	489.224	3	0	1.5	0.0208	e05848	0.000372024	60197.3
AC035_pYAb_NA.1	pYAb_NA	1	K.GHGNYQNCPVVRPHATHSSYGT@YVTLAPK.V	Q5VXC0	823.638	4	0	3.429	4.9e-07	e05848	0.000139121	445624
AC035_pYAb_NA.1	pYAb_NA	1	K.GEY@DVTMPK.V	Q09666	560.228	2	0	2.335	1.77e-05	e05848	0.000139121	334090
AC035_pYAb_NA.1	pYAb_NA	1	R.TSSQY@VASAIAK.R	O75128-7	653.311	2	0	3.276	1.42e-06	e05848	0.000139121	1075690
AC035_pYAb_NA.1	pYAb_NA	1	R.DSAY@QSITHY@RPVSASR.S	Q5HY57	699.967	3	0	2.568	2.21	e05848	0.000250878	72082304
AC035_pYAb_NA.1	pYAb_NA	1	R.RFSDQAGPAIPTSNS@YSK.K	Q7KZI7-16	669.307	3	1	3.613	0	e05848	0.000139121	229182
AC035_pYAb_NA.1	pYAb_NA	1	K.DRPAMQLY@QPGAR.S	Q9BZI7-2	791.867	2	0	2.698	7.9e-08	e05848	0.000139121	316258
AC035_pYAb_NA.1	pYAb_NA	1	R.RPHKEEEEEAYY@PPAPPPYSETDSQASR.E	Q86X29-3	835.871	4	1	2.403	3.62e-05	e05848	0.000250878	453082
AC035_pYAb_NA.1	pYAb_NA	1	R.KY@REYS@PPY@APSHQQYPPSHATPLPK.K	Q9UPT8	820.611	4	2	2.768	7e-08	e05848	0.000139121	146849
AC035_pYAb_NA.1	pYAb_NA	1	R.TPMY@GSQTPLQDGSR.T	O00267-2	859.369	2	0	2.516	3.15e-06	e05848	0.000139121	236624
AC035_pYAb_NA.1	pYAb_NA	1	K.DRPAM*QLY@QPGAR.S	Q9BZI7-2	533.578	3	0	3.158	2.3e-08	e05848	0.000139121	150847
AC035_pYAb_NA.1	pYAb_NA	1	K.LGEGTYAT@VYK.G	Q00537-2	641.294	2	0	1.142	1.13	e05848	0.0059918	137621
AC035_pYAb_NA.1	pYAb_NA	1	K.GHGNYQNCPVVRPHATHSSYGTY@VTLAPK.V	Q5VXC0	659.113	5	0	3.604	9.14e-07	e05848	0.000139121	677850
AC035_pYAb_NA.1	pYAb_NA	1	K.GHGNYQNCPVVRPHATHSSYGTY@VTLAPK.V	Q5VXC0	823.64	4	0	4.597	1.9e-08	e05848	0.000139121	445624
AC035_pYAb_NA.1	pYAb_NA	1	R.AHAWPSPYKDY@EVKKEGS@.-	Q8NFJ5	751.324	3	3	2.041	0.000662	e05848	0.000250878	4390220
AC035_pYAb_NA.1	pYAb_NA	1	K.KAPTNEFY@A.-	P31431	560.742	2	1	1.916	7.54e-05	e05848	0.000250878	1415710
AC035_pYAb_NA.1	pYAb_NA	1	R.AHAWPS@PYKDY@EVKK.E	Q8NFJ5	495.471	4	2	2.353	0.000161	e05848	0.000139121	1298090
AC035_pYAb_NA.1	pYAb_NA	1	R.LRNY@VPEDEDLK.K	Q8WUD4	785.864	2	1	1.053	0.161	e05848	0.00426257	62078.6
AC035_pYAb_NA.1	pYAb_NA	1	K.QGGYSQSNYNSPGSGQNY@SGPPSSYQSSQGGYGR.N	Q12906	1195.16	3	0	5.07	0	e05848	0.000139121	217794
AC035_pYAb_NA.1	pYAb_NA	1	K.SQY@EVFR.S	Q63HQ0-2	504.715	2	0	1.943	0.00144	e05848	0.000139121	1590330
AC035_pYAb_NA.1	pYAb_NA	1	R.Y@NIPHGPVVGSTR.R	P50402	492.906	3	0	2.713	3.7e-08	e05848	0.000139121	180817
AC035_pYAb_NA.1	pYAb_NA	1	R.KPPLPYHHGEQCLY@SSAYDPPR.Q	P43268	673.81	4	0	3.158	5.5e-05	e05848	0.000139121	265923
AC035_pYAb_NA.1	pYAb_NA	1	R.GAMGHY@VLAER.E	Q6B0J5	428.526	3	0	2.361	0.000404	e05848	0.000139121	145688
AC035_pYAb_NA.1	pYAb_NA	1	R.Y@QKLPSDEDESGTEESDNTPLLKDDKDR.K	Q9ULH0-5	826.868	4	3	2.466	8.54e-05	e05848	0.000139121	96655.2
AC035_pYAb_NA.1	pYAb_NA	1	R.LRNY@VPEDEDLK.K	Q8WUD4	524.245	3	1	2.047	0.00502	e05848	0.000250878	59496.7
AC035_pYAb_NA.1	pYAb_NA	1	K.NHQLY@KPYTNGIIAK.D	Q86UL3	613.979	3	0	3.376	2.05e-06	e05848	0.000139121	170442
AC035_pYAb_NA.1	pYAb_NA	1	K.KTTTYTQGVPPSQGDLEY@QM*STTAR.A	P14923	952.768	3	1	1.354	0.0834	e05848	0.00228509	133862
AC035_pYAb_NA.1	pYAb_NA	1	R.GAMGHY@VLAER.E	Q6B0J5	642.288	2	0	2.653	0.00161	e05848	0.000139121	452285
AC035_pYAb_NA.1	pYAb_NA	1	R.GPGTHMSEPPHNNMQVY@A.-	Q04721	682.948	3	0	2.469	5.93e-06	e05848	0.000139121	733497
AC035_pYAb_NA.1	pYAb_NA	1	K.SKGHY@EVTGSDDETGKLQGSGVSLASK.K	Q09666	705.082	4	2	5.439	0	e05848	0.000139121	40034300
AC035_pYAb_NA.1	pYAb_NA	1	R.AHAWPS@PYKDY@EVKK.E	Q8NFJ5	989.934	2	2	1.514	0.000292	e05848	0.000250878	475331
AC035_pYAb_NA.1	pYAb_NA	1	R.AHAWPSPYKDY@EVKK.E	Q8NFJ5	475.479	4	2	3.495	1.08e-07	e05848	0.000139121	282595008
AC035_pYAb_NA.1	pYAb_NA	1	R.GAM*GHY@VLAER.E	Q6B0J5	650.284	2	0	1.441	0.0766	e05848	0.00104615	106513
AC035_pYAb_NA.1	pYAb_NA	1	R.SGSY@SYLEER.K	O14974-4	635.756	2	0	2.711	1.55e-05	e05848	0.000139121	2519570
AC035_pYAb_NA.1	pYAb_NA	1	R.KYREY@S@PPY@APSHQQYPPSHATPLPK.K	Q9UPT8	820.612	4	2	1.417	0.583	e05848	0.00924214	146849
AC035_pYAb_NA.1	pYAb_NA	1	K.GEY@DVTM*PK.V	Q09666	568.225	2	0	2.03	2.09e-05	e05848	0.000139121	72758.4
AC035_pYAb_NA.1	pYAb_NA	1	R.DMIGPEKT@LMMDANQR.W	Q7L5Y1-2	643.954	3	1	1.573	0.255	e05848	0.00894786	180690
