## Supporting Table 4 for "Automated Enrichment of Phosphotyrosine Peptides for High-Throughput Proteomics" (part 11 of 26)

### Sheet: Supporting Table 4A (continued)
sample_name	condition	replicate	sequence	reference	obs_m_z	charge	missed_cleavages	x_corr	expect	raw_file_name	q_value	intensity
AC035_pYAb_NA.1	pYAb_NA	1	R.GAM*GHY@VLAER.E	Q6B0J5	433.858	3	0	1.854	0.00867	e05848	0.000250878	71689.8
AC035_pYAb_NA.1	pYAb_NA	1	R.NM*GGPYGGGNY@GPGGSGGSGGYGGR.S	P22626-2	762.63	3	0	1.403	0.0114	e05848	0.00447332	1490140
AC035_pYAb_NA.1	pYAb_NA	1	R.S@YIGSNHSSLGSM*SPSNMEGY@SK.T	P78310-2	866.002	3	0	4.991	0.481	e05848	0.000139121	489104
AC035_pYAb_NA.1	pYAb_NA	1	R.DVY@LSPR.D	Q96E39	465.212	2	0	1.295	0.00591	e05848	0.000139121	834455
AC035_pYAb_NA.1	pYAb_NA	1	R.DSSAPSSASSSVTDLY@CTPHSSR.S	Q13098-7	827.014	3	0	4.925	1.94e-05	e05848	0.000139121	361368
AC035_pYAb_NA.1	pYAb_NA	1	K.NLTEQNSYSNIPHEGKHT@PLY@ER.S	Q9NZB2-6	963.092	3	1	1.451	0.582	e05848	0.00155556	142793
AC035_pYAb_NA.1	pYAb_NA	1	K.NLTEQNSYSNIPHEGKHT@PLY@ER.S	Q9NZB2-6	722.571	4	1	2.776	0.00776	e05848	0.000139121	130828
AC035_pYAb_NA.1	pYAb_NA	1	R.SS@PHSTY@YMGQSSSGGSIHSNLEQEK.G	Q9ULH0-5	986.732	3	0	3.852	0	e05848	0.000139121	300838
AC035_pYAb_NA.1	pYAb_NA	1	K.VQDPSY@APPKGPFR.Q	Q8TEW0-7	546.931	3	1	2.737	1.33e-06	e05848	0.000139121	225711
AC035_pYAb_NA.1	pYAb_NA	1	K.SKGHY@EVTGS@DDETGKLQGSGVSLASK.K	Q09666	725.074	4	2	2.538	0.899	e05848	0.00228509	19897900
AC035_pYAb_NA.1	pYAb_NA	1	R.KTEY@ISTEFNR.Y	Q8N7H5-2	489.891	3	1	2.14	0.054	e05848	0.000139121	86803.2
AC035_pYAb_NA.1	pYAb_NA	1	R.GDADM*Y@DLPK.K	Q5HY57	610.734	2	0	1.815	4.09e-05	e05848	0.000139121	246225
AC035_pYAb_NA.1	pYAb_NA	1	R.FTEY@SM*TSSVMR.R	Q96GA3	767.805	2	0	1.475	0.0177	e05848	0.000483033	77132
AC035_pYAb_NA.1	pYAb_NA	1	R.GIY@TLNEHDKY@NIR.S	Q5T0W9	632.611	3	1	2.533	6.66e-05	e05848	0.000139121	547878
AC035_pYAb_NA.1	pYAb_NA	1	R.SYIGSNHSSLGSM*SPSNMEGY@SK.T	P78310-2	839.345	3	0	4.774	0	e05848	0.000139121	1014820
AC035_pYAb_NA.1	pYAb_NA	1	R.SY@IGSNHSSLGSM*SPSNM*EGY@SK.T	P78310-2	871.331	3	0	2.702	0.702	e05848	0.000823917	126417
AC035_pYAb_NA.1	pYAb_NA	1	R.TVPLY@ESPR.K	Q16531	571.271	2	0	1.417	0.00381	e05848	0.000250878	87097.1
AC035_pYAb_NA.1	pYAb_NA	1	R.AHAWPSPYKDY@EVKK.E	Q8NFJ5	633.635	3	2	2.25	0.00044	e05848	0.000250878	173436000
AC035_pYAb_NA.1	pYAb_NA	1	M.PCIQAQY@GTPAPSPGPR.D	Q15627	938.929	2	0	1.115	0.00958	e05848	0.00198544	65553.9
AC035_pYAb_NA.1	pYAb_NA	1	R.AHAWPS@PYKDY@EVKK.E	Q8NFJ5	660.292	3	2	3.453	1.35e-07	e05848	0.000139121	18695500
AC035_pYAb_NA.1	pYAb_NA	1	R.RHQSLSPNHPPPQLGQSVGSQNDAY@DVPR.G	Q14511-3	816.141	4	1	5.059	0	e05848	0.000139121	183373
AC035_pYAb_NA.1	pYAb_NA	1	R.KTEY@ISTEFNR.Y	Q8N7H5-2	734.333	2	1	2.143	0.00111	e05848	0.000139121	335056
AC035_pYAb_NA.1	pYAb_NA	1	K.GSPHPGVGVPTYY@NHPEALKR.E	Q6PJG2	589.789	4	1	1.832	0.0295	e05848	0.000936001	77825.7
AC035_pYAb_NA.1	pYAb_NA	1	R.IY@SYVVSRPQPR.G	Q96CS3	515.594	3	0	1.559	0.00682	e05848	0.000139121	35124100
AC035_pYAb_NA.1	pYAb_NA	1	K.Y@QYGGLNSGRPVTPPR.T	P62140	614.613	3	0	1.97	1.78e-05	e05848	0.000139121	0
AC035_pYAb_NA.1	pYAb_NA	1	K.YY@YQLNSK.K	O00257	579.75	2	0	1.703	0.000217	e05848	0.000139121	104528
AC035_pYAb_NA.1	pYAb_NA	1	R.AYADSYY@Y@EDGGMKPR.V	Q8IVM0	682.587	3	0	1.812	0.377	e05848	0.00114653	184542
AC035_pYAb_NA.1	pYAb_NA	1	K.VQDPSY@APPKGPFR.Q	Q8TEW0-7	819.893	2	1	2.177	1.95e-05	e05848	0.000139121	92619.6
AC035_pYAb_NA.1	pYAb_NA	1	K.EDALLY@QSK.G	Q5HY57	573.761	2	0	1.312	0.000677	e05848	0.000250878	66185.5
AC035_pYAb_NA.1	pYAb_NA	1	R.GIY@TLNEHDKY@NIR.S	Q5T0W9	948.414	2	1	1.106	0.79	e05848	0.00426257	83196.5
AC035_pYAb_NA.1	pYAb_NA	1	K.GLPPSNHHAVY@DVPPSVSK.D	P56945-2	694.336	3	0	2.969	5.24e-07	e05848	0.000139121	1028060
AC035_pYAb_NA.1	pYAb_NA	1	R.SYIGSNHSSLGSM*SPSNM*EGY@SK.T	P78310-2	844.677	3	0	3.55	1.8e-08	e05848	0.000139121	272124
AC035_pYAb_NA.1	pYAb_NA	1	K.Y@QYGGLNSGRPVTPPR.T	P62140	614.631	3	0	1.743	0.00048	e05848	0.000139121	2520950
AC035_pYAb_NA.1	pYAb_NA	1	K.INNY@LTVPAHK.L	Q5TBB3	675.336	2	0	3.091	1.54e-07	e05848	0.000139121	2448770
AC035_pYAb_NA.1	pYAb_NA	1	R.GPLDGSPY@AQVQRPPR.Q	Q63HR2-6	606.631	3	0	2.174	0.000187	e05848	0.000139121	270198
AC035_pYAb_NA.1	pYAb_NA	1	K.GGVS@YRPAEVAETGA.-	Q16790	772.346	2	0	1.391	0.000273	e05848	0.000250878	99815.3
AC035_pYAb_NA.1	pYAb_NA	1	R.NFHYPPDGY@SR.H	O60716-9	478.196	3	0	1.805	0.000407	e05848	0.000139121	191612
AC035_pYAb_NA.1	pYAb_NA	1	R.STAYEDYY@Y@HPPPR.M	Q2L7G6	640.243	3	0	1.254	1.47	e05848	0.00333656	100428
AC035_pYAb_NA.1	pYAb_NA	1	K.NLY@PSSSPYTR.N	Q9Y2Z0-2	682.801	2	0	1.553	0.073	e05848	0.000250878	81598.5
AC035_pYAb_NA.1	pYAb_NA	1	R.AS@PLY@ASYK.A	Q9BUH8	580.229	2	0	0.995	0.133	e05848	0.00135227	91634
AC035_pYAb_NA.1	pYAb_NA	1	K.INNY@LTVPAHK.L	Q5TBB3	450.561	3	0	2.828	9.95e-07	e05848	0.000139121	2183130
AC035_pYAb_NA.1	pYAb_NA	1	K.AIY@SSFK.D	Q96J84-3	448.204	2	0	1.606	0.000187	e05848	0.000139121	610815
AC035_pYAb_NA.1	pYAb_NA	1	R.NMGGPYGGGNY@GPGGSGGSGGYGGR.S	P22626-2	757.299	3	0	4.311	0	e05848	0.000139121	5743260
AC035_pYAb_NA.1	pYAb_NA	1	K.KPY@QLIAQDNETEKPIDSETKM*.-	P43003-2	892.087	3	1	4.475	0	e05848	0.000139121	373188
AC035_pYAb_NA.1	pYAb_NA	1	R.RPHKEEEEEAY@YPPAPPPYSETDSQASR.E	Q86X29-3	835.871	4	1	2.425	4.48e-07	e05848	0.000139121	453082
AC035_pYAb_NA.1	pYAb_NA	1	R.KTPWY@Q.-	Q5JQ13	451.696	2	1	1.648	0.0952	e05848	0.000139121	774885
AC035_pYAb_NA.1	pYAb_NA	1	K.VPIY@LKR.G	O14613	484.773	2	1	1.282	0.235	e05848	0.00718226	144202
AC035_pYAb_NA.1	pYAb_NA	1	K.Y@QYGGLNSGRPVTPPR.T	P62140	921.443	2	0	1.283	0.00322	e05848	0.000250878	429603
AC035_pYAb_NA.1	pYAb_NA	1	R.AYADSYY@Y@EDGGMKPR.V	Q8IVM0	1023.38	2	0	2.872	1.03e-07	e05848	0.000139121	97879.7
AC035_pYAb_NA.1	pYAb_NA	1	R.NM*GGPYGGGNY@GPGGSGGSGGYGGR.S	P22626-2	1143.44	2	0	3.623	0	e05848	0.000139121	818383
AC035_pYAb_NA.1	pYAb_NA	1	R.FY@GPQVNNISHTK.E	O00401	528.914	3	0	3.479	6.4e-08	e05848	0.000139121	1897810
AC035_pYAb_NA.1	pYAb_NA	1	R.FY@GPQVNNISHTK.E	O00401	792.868	2	0	3.406	0	e05848	0.000139121	883653
AC035_pYAb_NA.1	pYAb_NA	1	R.SHY@TMEFGYSSNSPSTHR.S	O75581	723.294	3	0	5.417	0	e05848	0.000139121	495712
AC035_pYAb_NA.1	pYAb_NA	1	R.TYY@SPVYR.S	Q99569-2	564.744	2	0	1.561	0.000189	e05848	0.000139121	505950
AC035_pYAb_NA.1	pYAb_NA	1	R.NMGGPYGGGNY@GPGGSGGSGGYGGR.S	P22626-2	1135.45	2	0	5.045	0	e05848	0.000139121	3631540
AC035_pYAb_NA.1	pYAb_NA	1	K.LEPLGETHHNDFY@R.K	Q3SXY8-2	603.268	3	0	2.74	4.88e-06	e05848	0.000139121	633769
AC035_pYAb_NA.1	pYAb_NA	1	R.NKKITFEDS@EIR.E	Q99680	520.589	3	2	1.508	0.105	e05848	0.00405593	134431
AC035_pYAb_NA.1	pYAb_NA	1	K.KFS@FKKPFK.L	P49006	412.891	3	2	1.862	0.0629	e05848	0.00145284	372947
AC035_pYAb_NA.1	pYAb_NA	1	R.GIYTLNEHDKY@NIR.S	Q5T0W9	605.956	3	1	2.444	0.000196	e05848	0.000139121	206051
AC035_pYAb_NA.1	pYAb_NA	1	K.SDPY@ALVR.L	Q9BSJ8-2	500.731	2	0	1.109	0.208	e05848	0.00155556	103562
AC035_pYAb_NA.1	pYAb_NA	1	R.TVPGEQASY@GTFQR.V	Q70EL4-3	810.86	2	0	1.148	0.000396	e05848	0.000250878	84324.7
AC035_pYAb_NA.1	pYAb_NA	1	R.QPPLLGDHPAEYGGPHGGYHSHYHDEGY@GPPPPHYEGR.R	P14866-2	709.98	6	0	2.681	0.000339	e05848	0.000139121	406016
AC035_pYAb_NA.1	pYAb_NA	1	K.QTQTALENEVY@CNPK.Q	O75665-3	937.909	2	0	2.451	0	e05848	0.000139121	169584
AC035_pYAb_NA.1	pYAb_NA	1	R.AHAWPSPY@KDY@EVK.K	Q8NFJ5	617.593	3	1	3.894	0	e05848	0.000139121	3780670
AC035_pYAb_NA.1	pYAb_NA	1	R.MTTTSAAAY@GTHLS@PHVPHR.V	P16144-4	765.668	3	0	2.813	2.69	e05848	0.000250878	1204220
AC035_pYAb_NA.1	pYAb_NA	1	K.ASAY@TGMLSSR.Y	Q8NI35-5	612.262	2	0	2.512	0.000105	e05848	0.000139121	1087390
AC035_pYAb_NA.1	pYAb_NA	1	R.HY@EDGYPGGSDNYGSLSR.V	O60716-9	685.272	3	0	1.936	2.32e-05	e05848	0.000139121	121336
AC035_pYAb_NA.1	pYAb_NA	1	R.MTTTSAAAY@GTHLS@PHVPHR.V	P16144-4	574.502	4	0	2.758	0.0832	e05848	0.000139121	477396
AC035_pYAb_NA.1	pYAb_NA	1	K.HPSQQDTRPAEQSLDM*EEKDY@SEADGLSER.T	Q9H4G0	886.88	4	1	1.92	0.000511	e05848	0.000250878	1453510
AC035_pYAb_NA.1	pYAb_NA	1	R.GLAY@PARPAQLR.R	Q8NC56	696.864	2	0	2.186	0.00989	e05848	0.00071599	621764
AC035_pYAb_NA.1	pYAb_NA	1	R.GLAY@PARPAQLR.R	Q8NC56	464.912	3	0	1.282	0.135	e05848	0.00114653	360189
AC035_pYAb_NA.1	pYAb_NA	1	R.VGSALKY@EALR.A	Q8N3D4	643.832	2	1	3.285	3.51e-05	e05848	0.000139121	839163
AC035_pYAb_NA.1	pYAb_NA	1	R.VY@ESIGQY@GGETVK.I	Q8N3R9-2	845.347	2	0	2.093	2.66e-05	e05848	0.000139121	226269
AC035_pYAb_NA.1	pYAb_NA	1	K.LYTY@IQSR.F	O43781-2	562.265	2	0	1.798	0.000504	e05848	0.000139121	241385
AC035_pYAb_NA.1	pYAb_NA	1	R.SHY@TM*EFGYSSNSPSTHR.S	O75581	728.625	3	0	2.987	1.65e-06	e05848	0.000139121	133233
AC035_pYAb_NA.1	pYAb_NA	1	R.AHAWPSPY@KDY@EVK.K	Q8NFJ5	925.886	2	1	2.924	0	e05848	0.000139121	882906
AC035_pYAb_NA.1	pYAb_NA	1	K.ASAY@TGM*LSSR.Y	Q8NI35-5	620.26	2	0	1.903	8.23e-05	e05848	0.000139121	195029
AC035_pYAb_NA.1	pYAb_NA	1	M.n#ASTSY@DY@CRVPMEDGDKR.C	Q10589	784.631	3	2	2.345	2.38e-06	e05848	0.000139121	575516
AC035_pYAb_NA.1	pYAb_NA	1	K.ALNGAEPNY@HSLPSAR.T	Q6IAA8	888.912	2	0	2.906	0	e05848	0.000139121	5730780
AC035_pYAb_NA.1	pYAb_NA	1	R.QHHHFQNGIGHPLPPYNHY@S.-	Q9Y4X0-4	615.771	4	0	1.1	1.97	e05848	0.00238949	531389
AC035_pYAb_NA.1	pYAb_NA	1	R.LDDQESPVY@AAQQR.R	Q96ST3	850.374	2	0	2.325	1.89e-05	e05848	0.000139121	90731.5
AC035_pYAb_NA.1	pYAb_NA	1	R.DSAYQSITHY@RPVSASR.S	Q5HY57	673.312	3	0	4.099	1.1e-08	e05848	0.000139121	24720800
AC035_pYAb_NA.1	pYAb_NA	1	K.ALNGAEPNY@HSLPSAR.T	Q6IAA8	592.943	3	0	3.726	1.86e-05	e05848	0.000139121	15796400
AC035_pYAb_NA.1	pYAb_NA	1	R.QPPLLGDHPAEYGGPHGGYHSHYHDEGY@GPPPPHYEGR.R	P14866-2	709.981	6	0	3.489	0.000196	e05848	0.000139121	406016
AC035_pYAb_NA.1	pYAb_NA	1	R.QPPLLGDHPAEY@GGPHGGYHSHYHDEGYGPPPPHYEGR.R	P14866-2	851.775	5	0	2.467	0.00101	e05848	0.000139121	187676
AC035_pYAb_NA.1	pYAb_NA	1	R.VGSALKY@EALR.A	Q8N3D4	429.557	3	1	2.212	0.000294	e05848	0.000139121	125786
AC035_pYAb_NA.1	pYAb_NA	1	R.AYQHGGVTGLSQY@.-	Q92900-2	730.818	2	0	2.275	7.82e-07	e05848	0.000139121	270323
AC035_pYAb_NA.1	pYAb_NA	1	R.M*TTTSAAAY@GTHLS@PHVPHR.V	P16144-4	770.997	3	0	1.725	0.869	e05848	0.00228509	175915
AC035_pYAb_NA.1	pYAb_NA	1	R.DSAYQSITHY@RPVSASR.S	Q5HY57	505.236	4	0	3.09	9.21e-06	e05848	0.000139121	731789
AC035_pYAb_NA.1	pYAb_NA	1	K.QKPAQNY@DDNFNVNGPGEGVK.V	Q5F1R6-3	791.021	3	0	1.163	0.119	e05848	0.00135227	93503.9
AC035_pYAb_NA.1	pYAb_NA	1	R.TPMY@GSQTPMYGSGSR.T	O00267-2	900.364	2	0	2.428	1.4e-08	e05848	0.000139121	108819
AC035_pYAb_NA.1	pYAb_NA	1	R.NM*GGPYGGGNY@GPGGSGGSGGYGGR.S	P22626-2	762.632	3	0	6.755	0	e05848	0.000139121	1490140
AC035_pYAb_NA.1	pYAb_NA	1	R.GY@SSLLK.R	P17844	424.204	2	0	2.116	0.000834	e05848	0.000139121	341102
AC035_pYAb_NA.1	pYAb_NA	1	K.QPGPVTNGQLQQPTTGAASGGY@IKR.I	O00161	869.434	3	1	5.366	0	e05848	0.000139121	3301900
AC035_pYAb_NA.1	pYAb_NA	1	K.AGYGGSHISGY@ATLR.R	Q70E73	795.364	2	0	2.455	1.1e-07	e05848	0.000139121	142987
AC035_pYAb_NA.1	pYAb_NA	1	K.LQIY@GAGPK.M	P41229-4	513.757	2	0	1.328	0.592	e05848	0.00166168	101658
AC035_pYAb_NA.1	pYAb_NA	1	R.DSAYQSITHY@RPVSASR.S	Q5HY57	1009.47	2	0	2.712	2.87e-06	e05848	0.000139121	501576
AC035_pYAb_NA.1	pYAb_NA	1	R.KQFQLY@EEPDTK.L	O43823	535.913	3	1	2.939	6.88e-07	e05848	0.000139121	293426
AC035_pYAb_NA.1	pYAb_NA	1	K.AGYGGSHISGY@ATLR.R	Q70E73	530.578	3	0	2.514	7.39e-05	e05848	0.000139121	141664
AC035_pYAb_NA.1	pYAb_NA	1	R.IDSPGFKPASQQVY@R.K	Q07157-2	591.621	3	0	3.125	1.54e-05	e05848	0.000139121	112353
AC035_pYAb_NA.1	pYAb_NA	1	R.KQFQLY@EEPDTK.L	O43823	803.368	2	1	2.88	0.151	e05848	0.000139121	258068
AC035_pYAb_NA.1	pYAb_NA	1	R.AGMSYY@NSPGLHVQHMGTSHGITRPSPR.R	Q16204	624.491	5	0	5.117	0	e05848	0.000139121	1066820
AC035_pYAb_NA.1	pYAb_NA	1	R.NY@IVVDER.R	Q92614-5	544.247	2	0	2.088	1.12e-05	e05848	0.000139121	172468
AC035_pYAb_NA.1	pYAb_NA	1	R.AGMSYY@NSPGLHVQHMGTSHGITRPSPR.R	Q16204	780.362	4	0	3.231	8.5e-08	e05848	0.000139121	351349
AC035_pYAb_NA.1	pYAb_NA	1	K.MAAPTSEGRPLKPGQY@VKPNFR.L	Q9P219-3	631.821	4	0	2.266	0.0123	e05848	0.000250878	153002
AC035_pYAb_NA.1	pYAb_NA	1	R.M*TTTSAAAY@GT@HLSPHVPHR.V	P16144-4	578.501	4	0	2.622	1.15	e05848	0.00125014	137250
AC035_pYAb_NA.1	pYAb_NA	1	K.FTGTASSIEY@STRPR.D	P57768-2	584.939	3	0	2.628	5.92e-05	e05848	0.000139121	118454
AC035_pYAb_NA.1	pYAb_NA	1	K.FTGTASSIEY@STRPR.D	P57768-2	876.903	2	0	1.256	0.00946	e05848	0.000250878	75858.3
AC035_pYAb_NA.1	pYAb_NA	1	-.n#M*EEKDY@SEADGLSER.T	Q9H4G0-3	948.869	2	1	3.204	1.03e-07	e05848	0.000139121	582136
AC035_pYAb_NA.1	pYAb_NA	1	K.KPY@QLIAQDNETEKPIDSETK.M	P43003-2	843.073	3	0	4.35	0	e05848	0.000139121	19160900
AC035_pYAb_NA.1	pYAb_NA	1	R.KYREY@S@PPYAPSHQQYPPSHATPLPK.K	Q9UPT8	800.621	4	2	3.855	1e-09	e05848	0.000139121	203791
AC035_pYAb_NA.1	pYAb_NA	1	R.AGM*SYY@NSPGLHVQHM*GTSHGITRPSPR.R	Q16204	630.889	5	0	3.169	1.35e-07	e05848	0.000139121	251485
AC035_pYAb_NA.1	pYAb_NA	1	R.AQPSASLGVGY@R.T	Q96PK6	643.304	2	0	1.922	0.00145	e05848	0.000139121	181448
AC035_pYAb_NA.1	pYAb_NA	1	R.VLY@Y@MEK.E	Q86X29-3	553.21	2	0	1.122	0.0151	e05848	0.00155556	1604630
AC035_pYAb_NA.1	pYAb_NA	1	R.APGDQGEKY@IDLR.H	P43121	514.573	3	1	2.029	0.00273	e05848	0.000139121	154324
AC035_pYAb_NA.1	pYAb_NA	1	R.SSLY@EGLEKPESR.T	Q01814-8	525.577	3	0	3.772	2.49e-07	e05848	0.000139121	1048780
AC035_pYAb_NA.1	pYAb_NA	1	R.FGPY@ESYDSR.S	Q5BKZ1	650.751	2	0	1.787	0.0129	e05848	0.000139121	183118
AC035_pYAb_NA.1	pYAb_NA	1	R.SSLY@EGLEKPESR.T	Q01814-8	787.861	2	0	3.024	8.8e-08	e05848	0.000139121	1054040
AC035_pYAb_NA.1	pYAb_NA	1	K.SY@HDLSQASLYPHR.K	Q12923-4	585.263	3	0	2.878	6.06e-07	e05848	0.000139121	159647
AC035_pYAb_NA.1	pYAb_NA	1	K.RPHT@PTPGIY@MGRPTYGSSR.R	P62995-3	598.519	4	0	3.363	1.28e-05	e05848	0.000139121	1092890
AC035_pYAb_NA.1	pYAb_NA	1	R.DSAY@QSITHY@RPVSASR.S	Q5HY57	699.97	3	0	2.21	1.55	e05848	0.000250878	72082304
AC035_pYAb_NA.1	pYAb_NA	1	R.EEYEMKDPTNGY@Y@NVR.A	Q96J84-3	723.276	3	1	2.806	1.43e-07	e05848	0.000139121	97066.3
AC035_pYAb_NA.1	pYAb_NA	1	K.RPHT@PTPGIY@MGRPTYGSSR.R	P62995-3	797.69	3	0	2.258	3.91	e05848	0.000483033	714346
AC035_pYAb_NA.1	pYAb_NA	1	R.DGSLASNPY@SGDLTK.F	Q14157-5	802.849	2	0	2.759	6.02e-07	e05848	0.000139121	278501
AC035_pYAb_NA.1	pYAb_NA	1	R.TQSSASLAASY@AAQQHPQAAASYR.G	Q96PK6	849.057	3	0	5.735	0	e05848	0.000139121	737107
AC035_pYAb_NA.1	pYAb_NA	1	R.GAMGHY@VLAERE.-	Q6B0J5	706.808	2	1	2.604	4.83e-06	e05848	0.000139121	372872
AC035_pYAb_NA.1	pYAb_NA	1	K.RPM*ASEVPY@ASGMPIKK.I	Q99755-4	653.317	3	1	2.246	0.00125	e05848	0.000250878	169251
AC035_pYAb_NA.1	pYAb_NA	1	K.QPGPVTNGQLQQPTTGAASGGY@IKR.I	O00161	652.326	4	1	2.688	0.000196	e05848	0.000250878	101239
AC035_pYAb_NA.1	pYAb_NA	1	R.GAMGHY@VLAERE.-	Q6B0J5	471.541	3	1	2.903	4.7e-05	e05848	0.000139121	202653
AC035_pYAb_NA.1	pYAb_NA	1	K.SKGHY@EVTGS@DDETGKLQGSGVSLASK.K	Q09666	1449.14	2	2	1.307	0.0013	e05848	0.00125014	81587.5
AC035_pYAb_NA.1	pYAb_NA	1	K.ATVYY@QAPLEKPR.H	Q6PL18-2	539.27	3	0	1.623	0.0005	e05848	0.000139121	74644.4
AC035_pYAb_NA.1	pYAb_NA	1	R.VM*VY@SALR.I	Q96BI3	517.743	2	0	1.919	0.000157	e05848	0.000139121	3233180
AC035_pYAb_NA.1	pYAb_NA	1	-.n#M*EEKDY@SEADGLSER.T	Q9H4G0-3	632.914	3	1	2.876	8.06e-07	e05848	0.000139121	285583
AC035_pYAb_NA.1	pYAb_NA	1	R.HPEIVGY@SVPGR.N	Q6XZF7-2	695.832	2	0	2.891	2.58e-07	e05848	0.000139121	811237
AC035_pYAb_NA.1	pYAb_NA	1	-.n#MEEKDY@SEADGLSER.T	Q9H4G0-3	940.871	2	1	2.542	1e-09	e05848	0.000139121	170084
AC035_pYAb_NA.1	pYAb_NA	1	R.GAM*GHY@VLAERE.-	Q6B0J5	476.873	3	1	2.413	0.000133	e05848	0.000139121	95718.6
AC035_pYAb_NA.1	pYAb_NA	1	R.MPLSNGQM*GQPLRPQANYS@QIHHPPQASVAR.H	Q96RT1-8	877.426	4	0	2.734	0.824	e05848	0.000250878	335180
AC035_pYAb_NA.1	pYAb_NA	1	R.HPEIVGY@SVPGR.N	Q6XZF7-2	464.223	3	0	2.817	2.04e-06	e05848	0.000139121	503049
AC035_pYAb_NA.1	pYAb_NA	1	K.TTSYPTPRPYPKPAPSS@GKDYV.-	O95832	830.399	3	1	1.519	0.00164	e05848	0.000250878	147656
AC035_pYAb_NA.1	pYAb_NA	1	R.GAM*GHY@VLAERE.-	Q6B0J5	714.806	2	1	1.275	0.0302	e05848	0.00228509	94902.4
AC035_pYAb_NA.1	pYAb_NA	1	R.VQIY@HNPTANSFR.V	P50552	542.921	3	0	1.67	0.0425	e05848	0.000823917	77320.4
AC035_pYAb_NA.1	pYAb_NA	1	R.VDQSAVGFEY@QGK.T	Q14247-3	754.33	2	0	3.141	5.64e-07	e05848	0.000139121	696914
AC035_pYAb_NA.1	pYAb_NA	1	K.HLSPY@ATLTVGDSSHK.T	Q9BSJ8-2	598.282	3	0	3.5	1.84e-06	e05848	0.000139121	836909
AC035_pYAb_NA.1	pYAb_NA	1	R.EQEDLPLY@QHQATR.V	Q8NI35-5	603.271	3	0	2.509	0.0229	e05848	0.000139121	633769
AC035_pYAb_NA.1	pYAb_NA	1	K.RPHT@PTPGIY@M*GRPTYGSSR.R	P62995-3	602.516	4	0	2.398	0.00302	e05848	0.000139121	299812
AC035_pYAb_NA.1	pYAb_NA	1	K.RPHT@PTPGIY@M*GRPTYGSSR.R	P62995-3	803.019	3	0	1.078	5.77	e05848	0.00426257	235308
AC035_pYAb_NA.1	pYAb_NA	1	R.FNTEQIQY@R.D	Q5T0W9	639.782	2	0	2.625	0.00012	e05848	0.000139121	1303480
AC035_pYAb_NA.1	pYAb_NA	1	R.ERHPY@TVPYGPQGVYS@NK.L	Q15678	751.325	3	1	1.424	3.17	e05848	0.00876831	4390220
AC035_pYAb_NA.1	pYAb_NA	1	R.EQEDLPLY@QHQATR.V	Q8NI35-5	904.404	2	0	0.892	1.38	e05848	0.00747043	76833.1
AC035_pYAb_NA.1	pYAb_NA	1	R.LRY@QNLENDEDGAQASPEPDGGVGTR.D	Q9H6X4-3	956.759	3	1	3.558	1.4e-08	e05848	0.000139121	160778
AC035_pYAb_NA.1	pYAb_NA	1	R.AVLY@ADY@RAPGPAR.F	Q96J84-3	560.585	3	1	2.469	1.45e-05	e05848	0.000139121	3092180
AC035_pYAb_NA.1	pYAb_NA	1	M.n#ASTSY@DY@CRVPM*EDGDKR.C	Q10589	789.964	3	2	2.145	6.39e-06	e05848	0.000139121	149576
AC035_pYAb_NA.1	pYAb_NA	1	R.Y@GQYTMNQESTTIK.V	Q8N392	872.371	2	0	2.282	1e-09	e05848	0.000139121	87246.6
AC035_pYAb_NA.1	pYAb_NA	1	R.DSAY@QSITHY@RPVSASR.S	Q5HY57	699.967	3	0	2.124	2.05	e05848	0.000250878	72082304
AC035_pYAb_NA.1	pYAb_NA	1	K.SKGHY@EVTGS@DDETGKLQGSGVSLASK.K	Q09666	966.431	3	2	5.559	0	e05848	0.000139121	20883000
AC035_pYAb_NA.1	pYAb_NA	1	R.HAY@VSFKPCMTR.H	O43164-2	526.234	3	0	2.904	0.00035	e05848	0.000139121	1013050
AC035_pYAb_NA.1	pYAb_NA	1	R.YRPY@DGAASAYAQNYR.Y	O15027-5	649.283	3	0	5.036	0	e05848	0.000139121	1727640
AC035_pYAb_NA.1	pYAb_NA	1	R.AHAWPSPYKDY@EVKK.E	Q8NFJ5	475.478	4	2	3.301	7.8e-08	e05848	0.000139121	282595008
AC035_pYAb_NA.1	pYAb_NA	1	K.HPSQQDTRPAEQSLDM*EEKDY@SEADGLSER.T	Q9H4G0	886.881	4	1	2.076	0.0148	e05848	0.00071599	1453510
AC035_pYAb_NA.1	pYAb_NA	1	R.SPGLIY@R.N	Q6T4R5-3	443.217	2	0	1.797	0.00125	e05848	0.000139121	275465
AC035_pYAb_NA.1	pYAb_NA	1	K.SKGHY@EVTGSDDETGKLQGSGVSLASK.K	Q09666	705.082	4	2	4.416	0	e05848	0.000139121	40034300
AC035_pYAb_NA.1	pYAb_NA	1	R.Y@RPYDGAASAYAQNYR.Y	O15027-5	973.421	2	0	3.344	0	e05848	0.000139121	531153
AC035_pYAb_NA.1	pYAb_NA	1	K.GAMAATY@SALNR.N	P51812	653.291	2	0	2.637	5.38e-07	e05848	0.000139121	511532
AC035_pYAb_NA.1	pYAb_NA	1	R.GGAKPPRPALDARPS@LY@AQVQKPPR.H	P33151	708.366	4	0	1.856	0.000858	e05848	0.000250878	1019290
AC035_pYAb_NA.1	pYAb_NA	1	R.QDHPSSMGVY@GQESGGFSGPGENR.S	Q01844-5	854.015	3	0	2.704	5e-09	e05848	0.000139121	152996
AC035_pYAb_NA.1	pYAb_NA	1	R.LGAAPEEES@AYVAGEK.R	Q9UNZ2-6	850.878	2	0	1.001	0.0223	e05848	0.00228509	94169.9
AC035_pYAb_NA.1	pYAb_NA	1	R.HPEIVGY@SVPGR.N	Q6XZF7-2	695.814	2	0	2.822	1e-09	e05848	0.000139121	15407.8
AC035_pYAb_NA.1	pYAb_NA	1	R.KY@REYS@PPYAPSHQQYPPSHATPLPK.K	Q9UPT8	800.621	4	2	1.298	0.429	e05848	0.00637942	203791
AC035_pYAb_NA.1	pYAb_NA	1	K.LVTEM*GTY@ATQSALSSSRPTK.K	P53618	775.371	3	0	5.143	0	e05848	0.000139121	444270
AC035_pYAb_NA.1	pYAb_NA	1	K.S@LPSGSHQGPVIY@AQLDHSGGHHSDK.I	O95297-4	718.566	4	0	1.759	0.262	e05848	0.00145284	254033
AC035_pYAb_NA.1	pYAb_NA	1	R.HAY@VSFKPCM*TR.H	O43164-2	531.565	3	0	2.388	1.12e-05	e05848	0.000139121	288064
AC035_pYAb_NA.1	pYAb_NA	1	R.GPPPTDPYGRPPPY@DRGDYGPPGR.E	Q16630-3	887.738	3	1	1.454	0.147	e05848	0.00228509	3260970
AC035_pYAb_NA.1	pYAb_NA	1	K.AKEISEASENIY@SDVR.G	Q8WYP5-3	630.957	3	1	3.204	5.55e-06	e05848	0.000139121	86189.2
AC035_pYAb_NA.1	pYAb_NA	1	R.GPPPTDPYGRPPPY@DRGDYGPPGR.E	Q16630-3	666.056	4	1	1.795	0.0849	e05848	0.00198544	2979170
AC035_pYAb_NA.1	pYAb_NA	1	R.DQEPSLSSHVDPTKVY@R.K	Q07157	679.958	3	1	3.082	4.3e-08	e05848	0.000139121	202276
AC035_pYAb_NA.1	pYAb_NA	1	R.M*PLSNGQMGQPLRPQANYS@QIHHPPQASVAR.H	Q96RT1-8	702.141	5	0	1.743	0.0294	e05848	0.00145284	60691.5
AC035_pYAb_NA.1	pYAb_NA	1	R.RRPHKEEEEEAY@YPPAPPPY@SETDSQASR.E	Q86X29-3	894.889	4	2	1.389	0.336	e05848	0.00353206	5366980
AC035_pYAb_NA.1	pYAb_NA	1	K.SDVPVY@LKR.L	Q5SW79-3	578.795	2	1	1.229	0.22	e05848	0.0070826	88729.2
AC035_pYAb_NA.1	pYAb_NA	1	K.AKEISEASENIY@SDVR.G	Q8WYP5-3	945.885	2	1	3.127	0	e05848	0.000139121	53107.9
AC035_pYAb_NA.1	pYAb_NA	1	K.QTSAY@NISNSSTFTK.S	Q9UIW2	864.881	2	0	3.506	5e-09	e05848	0.000139121	968984
AC035_pYAb_NA.1	pYAb_NA	1	R.ASPLY@ASYK.A	Q9BUH8	540.247	2	0	2.131	4.93e-05	e05848	0.000139121	2254270
AC035_pYAb_NA.1	pYAb_NA	1	R.RPLEQQQPHHIPTSAPVY@QQPQQQPVAQSY@GGYK.E	Q14847-2	1012.23	4	0	5.749	0	e05848	0.000139121	1107890
AC035_pYAb_NA.1	pYAb_NA	1	K.KTTTY@TQGVPPSQGDLEYQM*STTAR.A	P14923	952.768	3	1	2.391	3.16e-05	e05848	0.000139121	133862
AC035_pYAb_NA.1	pYAb_NA	1	R.SYS@HHLYPPPPSPCTDSS.-	O75581	703.622	3	0	1.922	0.0027	e05848	0.000139121	131049
AC035_pYAb_NA.1	pYAb_NA	1	K.M*PNVPNTQPAIM*KPTEEHPAY@TQIAK.E	O15126-2	755.363	4	0	4.036	1e-09	e05848	0.000139121	509271
AC035_pYAb_NA.1	pYAb_NA	1	K.AKEISEASENIY@SDVR.G	Q8WYP5-3	945.933	2	1	2.912	4e-09	e05848	0.000139121	78871.8
AC035_pYAb_NA.1	pYAb_NA	1	R.GDADM*Y@DLPK.K	Q5HY57	610.733	2	0	1.436	0.00597	e05848	0.000139121	246225
AC035_pYAb_NA.1	pYAb_NA	1	R.FHTITT@SYYR.G	P61026	684.807	2	0	1.259	0.14	e05848	0.00125014	67828.6
AC035_pYAb_NA.1	pYAb_NA	1	K.AHQSESY@LPIGCK.L	Q5TEW3	785.346	2	0	2.388	9.6e-08	e05848	0.000139121	362570
AC035_pYAb_NA.1	pYAb_NA	1	K.SNQTAY@VPAPLRK.K	Q9UPQ0-9	508.926	3	1	1.788	8.18e-05	e05848	0.000250878	53738.4
AC035_pYAb_NA.1	pYAb_NA	1	K.M*PNVPNTQPAIM*KPTEEHPAY@TQIAK.E	O15126-2	1006.81	3	0	2.253	2.33e-05	e05848	0.000139121	310402
AC035_pYAb_NA.1	pYAb_NA	1	R.NQYVPY@PHAPGSQR.S	Q12965	565.257	3	0	1.626	0.166	e05848	0.00145284	242778
AC035_pYAb_NA.1	pYAb_NA	1	R.AHAWPS@PYKDY@EVKK.E	Q8NFJ5	660.291	3	2	2.685	6.92e-06	e05848	0.000139121	18695500
AC035_pYAb_NA.1	pYAb_NA	1	R.QPPLLGDHPAEY@GGPHGGYHSHYHDEGYGPPPPHYEGR.R	P14866-2	851.775	5	0	1.581	0.0259	e05848	0.000250878	187676
AC035_pYAb_NA.1	pYAb_NA	1	K.AHQSESY@LPIGCK.L	Q5TEW3	523.899	3	0	2.673	1.3e-08	e05848	0.000139121	333862
AC035_pYAb_NA.1	pYAb_NA	1	R.SGY@TLIR.K	Q9Y487	445.214	2	0	1.005	0.00471	e05848	0.000483033	112895
AC035_pYAb_NA.1	pYAb_NA	1	K.ASENVEY@TLR.S	Q96QE2	631.279	2	0	1.675	0.00249	e05848	0.000139121	167111
AC035_pYAb_NA.1	pYAb_NA	1	K.IHKLDS@SY@FK.N	Q5T0W9	699.301	2	1	1.141	0.281	e05848	0.000823917	78712.6
AC035_pYAb_NA.1	pYAb_NA	1	K.HQIT@YLIHQAK.E	Q92733	477.912	3	0	1.608	0.00222	e05848	0.000139121	59698.9
AC035_pYAb_NA.1	pYAb_NA	1	R.NRPPFGQGY@TQPGPGYR.-	Q92734	657.971	3	0	3.896	0	e05848	0.000139121	556751
AC035_pYAb_NA.1	pYAb_NA	1	K.GLPPSNHHAVY@DVPPSVSK.D	P56945-2	694.337	3	0	2.37	0.000379	e05848	0.000139121	1028060
AC035_pYAb_NA.1	pYAb_NA	1	R.DQEKPY@FSSFDSGASTNRK.E	O15504-2	748.663	3	1	4.784	2.56e-06	e05848	0.000139121	434739
AC035_pYAb_NA.1	pYAb_NA	1	K.LMY@QELK.V	Q8IV08	502.732	2	0	1.465	0.00785	e05848	0.000139121	386762
AC035_pYAb_NA.1	pYAb_NA	1	R.ATSVDY@SSFADR.C	Q86YS7-2	699.787	2	0	2.071	9.6e-06	e05848	0.000139121	110638
AC035_pYAb_NA.1	pYAb_NA	1	R.M*PLSNGQM*GQPLRPQANYS@QIHHPPQASVAR.H	Q96RT1-8	881.422	4	0	1.215	0.444	e05848	0.00228509	158490
AC035_pYAb_NA.1	pYAb_NA	1	K.YGIY@AVENEHM*NR.L	Q9UEU0-2	846.355	2	0	2.51	2e-09	e05848	0.000139121	241438
AC035_pYAb_NA.1	pYAb_NA	1	K.QGGYSQSNYNS@PGSGQNYSGPPSSYQSSQGGYGR.N	Q12906	1195.16	3	0	3.835	0.000453	e05848	0.000139121	123506
AC035_pYAb_NA.1	pYAb_NA	1	K.TIDLGAAAHY@TGDKASPDQNASTHTPQSSVK.T	Q14677-3	812.883	4	1	2.461	0.473	e05848	0.000823917	153370
AC035_pYAb_NA.1	pYAb_NA	1	R.SPNHGTVELQGSQTALY@R.T	Q99569-2	679.985	3	0	4.481	1e-09	e05848	0.000139121	1426130
AC035_pYAb_NA.1	pYAb_NA	1	K.QGVSY@VPYCR.S	Q9Y4J8-8	654.779	2	0	2.306	2.74e-05	e05848	0.000139121	265565
AC035_pYAb_NA.1	pYAb_NA	1	R.AHAWPSPYKDY@EVK.K	Q8NFJ5	590.937	3	1	4.391	3.22e-06	e05848	0.000139121	31950400
AC035_pYAb_NA.1	pYAb_NA	1	R.NMGGPYGGGNY@GPGGSGGSGGYGGR.S	P22626-2	757.299	3	0	3.649	1e-09	e05848	0.000139121	5743260
AC035_pYAb_NA.1	pYAb_NA	1	K.YGIY@AVENEHM*NR.L	Q9UEU0-2	564.57	3	0	4.011	1.06e-07	e05848	0.000139121	527358
AC035_pYAb_NA.1	pYAb_NA	1	R.YRPYDGAASAYAQNYRY@PEPERPSSR.A	O15027-5	786.856	4	1	3.538	1e-09	e05848	0.000139121	514479
AC035_pYAb_NA.1	pYAb_NA	1	M.n#SY@DYHQNWGR.D	Q9H2U1-3	724.278	2	0	3.252	4.6e-08	e05848	0.000139121	8815190
AC035_pYAb_NA.1	pYAb_NA	1	R.Y@WTYK.W	O14795	420.671	2	0	1.599	0.392	e05848	0.000483033	436629
AC035_pYAb_NA.1	pYAb_NA	1	R.QGVSY@SVHAYTGQPS@PR.G	Q8IVT2	665.282	3	0	1.752	0.577	e05848	0.000483033	341272
AC035_pYAb_NA.1	pYAb_NA	1	R.QGVSY@SVHAYTGQPS@PR.G	Q8IVT2	997.419	2	0	1.192	0.0121	e05848	0.000823917	183712
AC035_pYAb_NA.1	pYAb_NA	1	K.NVAAYTEQEEADSQGCVQKTY@EEK.I	Q13439-4	953.071	3	1	2.894	5.11e-06	e05848	0.000139121	100155
AC035_pYAb_NA.1	pYAb_NA	1	K.QSLY@LK.F	Q9Y6A5	416.205	2	0	1.308	7.62	e05848	0.00228509	121417
AC035_pYAb_NA.1	pYAb_NA	1	K.GGPLNKEY@TNWEAK.E	Q9UNY4-2	843.882	2	1	3.94	6e-09	e05848	0.000139121	1691350
AC035_pYAb_NA.1	pYAb_NA	1	K.QGGYSQSNYNS@PGSGQNYSGPPSSYQSSQGGYGR.N	Q12906	1195.16	3	0	4.03	0	e05848	0.000139121	123506
AC035_pYAb_NA.1	pYAb_NA	1	R.SPNHGTVELQGSQTALY@R.T	Q99569-2	1019.47	2	0	3.021	0	e05848	0.000139121	188041
AC035_pYAb_NA.1	pYAb_NA	1	K.LM*Y@QELK.V	Q8IV08	510.729	2	0	1.559	0.0113	e05848	0.000139121	111770
AC035_pYAb_NA.1	pYAb_NA	1	K.SKGHY@EVTGS@DDETGKLQGSGVSLASK.K	Q09666	725.073	4	2	3.807	0.938	e05848	0.00145284	19897900
AC035_pYAb_NA.1	pYAb_NA	1	R.EKTY@SECEDGTYSPEISWHHR.K	Q9BUQ5	673.528	4	1	4.484	0	e05848	0.000139121	1098380
AC035_pYAb_NA.1	pYAb_NA	1	K.GGPLNKEY@TNWEAK.E	Q9UNY4-2	562.925	3	1	4.179	0	e05848	0.000139121	3922270
AC035_pYAb_NA.1	pYAb_NA	1	R.NMGGPYGGGNYGPGGS@GGSGGYGGR.S	P22626-2	1135.44	2	0	1.854	2e-09	e05848	0.000139121	3631540
AC035_pYAb_NA.1	pYAb_NA	1	R.Y@VGFGNTPPPQK.K	Q8N6T3-3	692.813	2	0	1.431	0.00369	e05848	0.000823917	26329
AC035_pYAb_NA.1	pYAb_NA	1	R.EKTY@SECEDGTYSPEISWHHR.K	Q9BUQ5	897.702	3	1	4.127	0	e05848	0.000139121	229393
AC035_pYAb_NA.1	pYAb_NA	1	R.YRPY@DGAASAYAQNYR.Y	O15027-5	649.296	3	0	3.94	6.02e-07	e05848	0.000139121	1727640
AC035_pYAb_NA.1	pYAb_NA	1	K.EYEVMY@SSSCETTR.N	Q71RC2-4	911.344	2	0	2.501	2.1e-08	e05848	0.000139121	99114
AC035_pYAb_NA.1	pYAb_NA	1	R.NRPPFGQGY@TQPGPGYR.-	Q92734	986.448	2	0	1.08	0.00551	e05848	0.000483033	79352.9
AC035_pYAb_NA.1	pYAb_NA	1	R.GVPGCCY@SSLPR.S	Q9Y4H2	716.793	2	0	2.03	0.000767	e05848	0.000250878	1827500
AC035_pYAb_NA.1	pYAb_NA	1	R.VY@ENVGLM*QQQK.S	Q06124-2	766.849	2	0	2.034	2.1e-08	e05848	0.000139121	140366
AC035_pYAb_NA.1	pYAb_NA	1	K.QPGPVTNGQLQQPTTGAASGGY@IKR.I	O00161	869.428	3	1	4.034	4.6e-08	e05848	0.000139121	3301900
AC035_pYAb_NA.1	pYAb_NA	1	R.FKY@FESDHLGSGSHFSNR.K	Q9BZF9	549.493	4	1	5.112	0	e05848	0.000139121	534524
AC035_pYAb_NA.1	pYAb_NA	1	K.LLGAEEKEY@HAEGGKVPIK.W	Q504U8	537.776	4	2	2.348	0.00219	e05848	0.000823917	238600
AC035_pYAb_NA.1	pYAb_NA	1	R.AHAWPSPYKDY@EVK.K	Q8NFJ5	885.903	2	1	3.295	0	e05848	0.000139121	1499410
AC035_pYAb_NA.1	pYAb_NA	1	R.RPGPGTLY@DVPR.E	P56945-2	704.345	2	0	2.627	1.84e-05	e05848	0.000139121	11720000
AC035_pYAb_NA.1	pYAb_NA	1	K.EVY@FAER.V	P50238	497.21	2	0	1.604	0.0108	e05848	0.000139121	176491
AC035_pYAb_NA.1	pYAb_NA	1	R.GGAKPPRPALDARPS@LY@AQVQKPPR.H	P33151	566.894	5	0	2.159	0.00155	e05848	0.000250878	79168.2
AC035_pYAb_NA.1	pYAb_NA	1	R.RPGPGTLY@DVPR.E	P56945-2	469.899	3	0	3.8	9e-09	e05848	0.000139121	7588790
AC035_pYAb_NA.1	pYAb_NA	1	K.LRPT@RTSSESIYSRPGSS@IPGSPGHTIYAK.V	Q5T6N2	841.407	4	1	2.482	0.0218	e05848	0.00114653	324991
AC035_pYAb_NA.1	pYAb_NA	1	K.SSNREY@ETLAMPEGSQAGR.E	Q15361	721.648	3	1	3.543	7.9e-08	e05848	0.000139121	531410
AC035_pYAb_NA.1	pYAb_NA	1	R.ERDYPFY@ER.V	Q96T37-3	677.779	2	1	2.885	0.000135	e05848	0.000139121	3185620
AC035_pYAb_NA.1	pYAb_NA	1	R.AHAWPS@PYKDY@EVK.K	Q8NFJ5	617.593	3	1	2.939	6.06e-07	e05848	0.000139121	3780670
AC035_pYAb_NA.1	pYAb_NA	1	R.AHAWPSPYKDY@EVKK.E	Q8NFJ5	633.636	3	2	1.686	0.0128	e05848	0.00071599	173436000
AC035_pYAb_NA.1	pYAb_NA	1	R.HFAPPTTPCSTDVCDSDY@APSRR.M	O75581	680.036	4	1	2.966	0.00132	e05848	0.000139121	202276
AC035_pYAb_NA.1	pYAb_NA	1	K.Y@HSVCHLYFR.G	Q9H0T7	487.878	3	0	2.242	5.89e-06	e05848	0.000139121	107328
AC035_pYAb_NA.1	pYAb_NA	1	K.GHY@EVTGSDDETGKLQGSGVSLASK.K	Q09666	868.064	3	1	5.672	0	e05848	0.000139121	563781
AC035_pYAb_NA.1	pYAb_NA	1	R.ERDYPFY@ER.V	Q96T37-3	452.189	3	1	2.224	0.00283	e05848	0.000139121	1323750
AC035_pYAb_NA.1	pYAb_NA	1	K.SLSHLPLHSSKEDAY@DGVTSENMR.N	Q9NUM4	689.065	4	1	5.687	0	e05848	0.000139121	1277100
AC035_pYAb_NA.1	pYAb_NA	1	R.CADGFY@GDAVTAK.N	P25391	727.789	2	0	3.068	1e-09	e05848	0.000139121	257367
AC035_pYAb_NA.1	pYAb_NA	1	R.DY@DHLFK.L	Q15286-2	509.209	2	0	2.042	0.0316	e05848	0.000139121	500723
AC035_pYAb_NA.1	pYAb_NA	1	R.NHSVNSHAATTQY@ANGTVLSGQTTNIVTHR.A	Q13873	815.642	4	0	7.309	0	e05848	0.000139121	442132
AC035_pYAb_NA.1	pYAb_NA	1	K.SGHILSY@DNIK.N	O75376-2	663.812	2	0	1.63	7.55e-05	e05848	0.000139121	143295
AC035_pYAb_NA.1	pYAb_NA	1	R.ESY@DDVSSFR.A	Q99848	642.746	2	0	1.779	0.000248	e05848	0.000139121	105220
AC035_pYAb_NA.1	pYAb_NA	1	R.Y@GDSEFTVQSTTGHCVHMR.G	P52597	764.649	3	0	3.73	7e-09	e05848	0.000139121	217755
AC035_pYAb_NA.1	pYAb_NA	1	R.QPPLLGDHPAEY@GGPHGGYHSHYHDEGYGPPPPHYEGR.R	P14866-2	709.982	6	0	2.993	0.000604	e05848	0.000139121	406016
AC035_pYAb_NA.1	pYAb_NA	1	R.QPPLLGDHPAEY@GGPHGGYHSHYHDEGYGPPPPHYEGR.R	P14866-2	851.777	5	0	1.967	0.0154	e05848	0.000250878	187676
AC035_pYAb_NA.1	pYAb_NA	1	K.S@SNREYETLAM*PEGSQAGR.E	Q15361	726.978	3	1	2.512	5.71e-05	e05848	0.000139121	95668.9
AC035_pYAb_NA.1	pYAb_NA	1	R.KDYINAYSHTMSEY@GR.M	Q9P2W9	672.288	3	1	3.006	1.95e-07	e05848	0.000139121	235718
AC035_pYAb_NA.1	pYAb_NA	1	K.HPSQQDTRPAEQSLDMEEKDY@SEADGLSER.T	Q9H4G0	882.881	4	1	3.583	8e-09	e05848	0.000139121	4370950
AC035_pYAb_NA.1	pYAb_NA	1	K.TY@VDLTNEETTDSTTSK.I	O95551-2	992.923	2	0	3.253	0	e05848	0.000139121	184430
AC035_pYAb_NA.1	pYAb_NA	1	R.STGPGASLGTGY@DRKDY@V.-	O15551	1002.41	2	2	2.182	3.68e-07	e05848	0.000139121	347151
AC035_pYAb_NA.1	pYAb_NA	1	K.GHY@EVTGSDDETGKLQGSGVSLASK.K	Q09666	651.301	4	1	3.249	2e-09	e05848	0.000139121	166549
AC035_pYAb_NA.1	pYAb_NA	1	K.ALNGAEPNY@HSLPSAR.T	Q6IAA8	888.902	2	0	2.415	8.78e-06	e05848	0.000139121	3732550
AC035_pYAb_NA.1	pYAb_NA	1	K.SLSHLPLHSSKEDAY@DGVTSENMR.N	Q9NUM4	918.417	3	1	4.146	0	e05848	0.000139121	276848
AC035_pYAb_NA.1	pYAb_NA	1	R.QPPLLGDHPAEYGGPHGGYHS@HYHDEGYGPPPPHYEGR.R	P14866-2	709.98	6	0	3.496	1.61e-05	e05848	0.000139121	406016
AC035_pYAb_NA.1	pYAb_NA	1	R.LEPLY@ER.V	P49715	500.233	2	0	1.391	0.424	e05848	0.000823917	325606
AC035_pYAb_NA.1	pYAb_NA	1	K.KRPQVY@F.-	Q6NUK4	509.251	2	1	1.816	0.00528	e05848	0.000139121	432333
AC035_pYAb_NA.1	pYAb_NA	1	R.TY@YSPVYR.S	Q99569-2	564.744	2	0	1.708	0.000469	e05848	0.000139121	400613
AC035_pYAb_NA.1	pYAb_NA	1	K.AQDCY@FMK.L	O43353-2	571.709	2	0	1.287	0.0118	e05848	0.000139121	132647
AC035_pYAb_NA.1	pYAb_NA	1	R.RKPAS@VITSGGIY@K.K	Q9ULW2	546.269	3	1	1.652	0.0107	e05848	0.00071599	111934
AC035_pYAb_NA.1	pYAb_NA	1	K.VGVGTCGIADKPMTQY@QDTSK.Y	O75940	779.352	3	0	1.231	0.0629	e05848	0.00166168	104276
AC035_pYAb_NA.1	pYAb_NA	1	-.n#M*EEKDY@SEADGLSER.T	Q9H4G0-3	948.869	2	1	2.224	4.92e-07	e05848	0.000139121	582136
AC035_pYAb_NA.1	pYAb_NA	1	K.SLSHLPLHSSKEDAY@DGVTSENM*R.N	Q9NUM4	923.748	3	1	2.001	2.18	e05848	0.00228509	113761
AC035_pYAb_NA.1	pYAb_NA	1	R.YEM*ASNPLY@R.K	P18084	670.277	2	0	2.292	9.37e-06	e05848	0.000139121	177082
AC035_pYAb_NA.1	pYAb_NA	1	R.NGLTSTY@AGIR.K	Q9Y6N7-5	616.79	2	0	2.697	4.18e-07	e05848	0.000139121	3802980
AC035_pYAb_NA.1	pYAb_NA	1	K.KKWPTVDASY@YGGR.G	Q9H6X2	569.937	3	2	2.689	3.25e-07	e05848	0.000139121	104757
AC035_pYAb_NA.1	pYAb_NA	1	K.Y@ESQLSTNEEKVDTDDRT@EGYLR.A	Q13433-2	970.072	3	2	2.796	3.65e-06	e05848	0.000139121	247363
AC035_pYAb_NA.1	pYAb_NA	1	K.HPSQQDTRPAEQSLDMEEKDYS@EADGLSER.T	Q9H4G0	1176.84	3	1	3.573	0	e05848	0.000139121	337305
AC035_pYAb_NA.1	pYAb_NA	1	R.TPMYGSQTPMY@GSGSR.T	O00267-2	900.363	2	0	2.645	1.1e-08	e05848	0.000139121	232882
AC035_pYAb_NA.1	pYAb_NA	1	R.GIY@TLNEHDKYNIR.S	Q5T0W9	605.954	3	1	2.292	0.0432	e05848	0.000139121	1075350
AC035_pYAb_NA.1	pYAb_NA	1	R.GTY@GILSK.T	Q08378-4	459.722	2	0	2.293	0.00753	e05848	0.000139121	727594
AC035_pYAb_NA.1	pYAb_NA	1	K.EELY@QNLTR.E	Q13813-3	623.282	2	0	1.752	0.0143	e05848	0.000139121	206810
AC035_pYAb_NA.1	pYAb_NA	1	R.VICSDCYDNANIY@SR.T	O94898	965.382	2	0	2.82	3e-09	e05848	0.000139121	171095
AC035_pYAb_NA.1	pYAb_NA	1	R.HSNPPLY@PSRPSVGTVPR.S	Q8TDM6-4	681.007	3	0	2.576	0.000185	e05848	0.000139121	369980
AC035_pYAb_NA.1	pYAb_NA	1	R.M*PLSNGQM*GQPLRPQANYS@QIHHPPQASVAR.H	Q96RT1-8	881.422	4	0	1.336	0.152	e05848	0.00135227	146832
AC035_pYAb_NA.1	pYAb_NA	1	K.AGY@GGSHISGYATLR.R	Q70E73	530.577	3	0	3.942	0	e05848	0.000139121	186895
AC035_pYAb_NA.1	pYAb_NA	1	R.HLDTLTEHY@DIPK.V	Q9Y421-3	554.593	3	0	3.789	7e-09	e05848	0.000139121	296516
AC035_pYAb_NA.1	pYAb_NA	1	R.DSAY@QSITHYRPVSASR.S	Q5HY57	673.312	3	0	3.655	9e-09	e05848	0.000139121	196320992
AC035_pYAb_NA.1	pYAb_NA	1	K.NVY@ATTVGTPYK.G	Q13439-4	697.327	2	0	2.65	1.91e-07	e05848	0.000139121	4046710
AC035_pYAb_NA.1	pYAb_NA	1	-.n#M*ENGAVY@SPTTEEDPGPAR.G	Q9NX76	1079.94	2	0	4.081	0	e05848	0.000139121	585309
AC035_pYAb_NA.1	pYAb_NA	1	K.M*NGALPSDAVGY@R.Q	Q8WUX1	723.812	2	0	2.016	0.000862	e05848	0.000139121	220590
AC035_pYAb_NA.1	pYAb_NA	1	R.AVSSNVGAY@MQPGAR.E	Q9UBB9-2	794.357	2	0	1.331	0.0127	e05848	0.00071599	207883
AC035_pYAb_NA.1	pYAb_NA	1	-.n#M*ENGAVY@SPTTEEDPGPAR.G	Q9NX76	720.296	3	0	3.976	0	e05848	0.000139121	336328
AC035_pYAb_NA.1	pYAb_NA	1	K.HPSQQDTRPAEQSLDMEEKDY@SEADGLSER.T	Q9H4G0	706.507	5	1	3.272	8.47e-07	e05848	0.000139121	91431.8
AC035_pYAb_NA.1	pYAb_NA	1	K.LSLEGDHSTPPSAY@GSVK.A	P07355-2	642.297	3	0	4.122	4.8e-08	e05848	0.000139121	52391200
AC035_pYAb_NA.1	pYAb_NA	1	R.AELKDY@LR.F	P58004	544.265	2	1	1.475	0.193	e05848	0.00228509	833726
AC035_pYAb_NA.1	pYAb_NA	1	R.KSEY@FELK.A	Q8IW52	562.26	2	1	2.363	0.00286	e05848	0.000139121	531703
AC035_pYAb_NA.1	pYAb_NA	1	R.KGHGQPGADAEKPFY@VNVEFHHER.G	P11274-2	566.666	5	1	4.93	0	e05848	0.000139121	509227
AC035_pYAb_NA.1	pYAb_NA	1	K.LSLEGDHSTPPSAY@GSVK.A	P07355-2	962.942	2	0	4.655	0	e05848	0.000139121	14385200
AC035_pYAb_NA.1	pYAb_NA	1	R.DSAY@QSITHYRPVSASR.S	Q5HY57	1009.47	2	0	2.475	0.000129	e05848	0.000139121	5957760
AC035_pYAb_NA.1	pYAb_NA	1	R.FSGFY@SM*QK.Q	Q9NZV1	595.736	2	0	1.492	0.055	e05848	0.000250878	413570
AC035_pYAb_NA.1	pYAb_NA	1	R.DSAY@QSITHYRPVSASR.S	Q5HY57	505.235	4	0	3.23	5.61e-06	e05848	0.000139121	3555020
AC035_pYAb_NA.1	pYAb_NA	1	K.SRQPSY@VPAPLR.K	Q8WWI1-4	484.247	3	1	2.424	6.96e-05	e05848	0.000139121	125139
AC035_pYAb_NA.1	pYAb_NA	1	K.RPM*ASEVPY@ASGMPIKK.I	Q99755-4	653.317	3	1	2.081	0.0132	e05848	0.000823917	183069
AC035_pYAb_NA.1	pYAb_NA	1	-.n#M*EEKDY@SEADGLSER.T	Q9H4G0-3	632.915	3	1	2.767	1.84e-05	e05848	0.000139121	285583
AC035_pYAb_NA.1	pYAb_NA	1	K.AAM*Y@DIISSPSK.D	Q6KC79-3	689.804	2	0	2.74	2.4e-07	e05848	0.000139121	650026
AC035_pYAb_NA.1	pYAb_NA	1	K.LIY@VSER.T	Q9BYI3-2	480.235	2	0	1.579	0.00899	e05848	0.000139121	1341070
AC035_pYAb_NA.1	pYAb_NA	1	K.TCSPESQQIY@GDIK.D	Q4VC44-5	853.363	2	0	2.432	4.48e-07	e05848	0.000139121	510953
AC035_pYAb_NA.1	pYAb_NA	1	K.LAPAQY@IR.Y	Q13573	506.257	2	0	1.075	0.0654	e05848	0.000483033	402677
AC035_pYAb_NA.1	pYAb_NA	1	R.KGHGQPGADAEKPFY@VNVEFHHER.G	P11274-2	472.389	6	1	2.453	0.00703	e05848	0.000483033	96207
AC035_pYAb_NA.1	pYAb_NA	1	R.RPGPGTLY@DVPR.E	P56945-2	704.316	2	0	2.521	1.4e-05	e05848	0.000139121	252217
AC035_pYAb_NA.1	pYAb_NA	1	K.HPSQQDTRPAEQSLDM*EEKDYS@EADGLSER.T	Q9H4G0	1182.17	3	1	1.365	0.25	e05848	0.00155556	137335
AC035_pYAb_NA.1	pYAb_NA	1	K.GY@YSPYSVSGSGSTAGSR.T	Q15149-9	931.888	2	0	3.593	0	e05848	0.000139121	1254790
AC035_pYAb_NA.1	pYAb_NA	1	K.QGTY@GGYFR.D	Q99613	564.732	2	0	1.826	0.000885	e05848	0.000139121	1085500
AC035_pYAb_NA.1	pYAb_NA	1	R.ARQEELY@SELQAR.E	Q15149-9	558.264	3	1	3.189	2.16e-07	e05848	0.000139121	439063
AC035_pYAb_NA.1	pYAb_NA	1	K.FRNY@EI.-	Q9UKB3	461.199	2	1	1.136	0.0843	e05848	0.000250878	1302720
AC035_pYAb_NA.1	pYAb_NA	1	K.DRYY@GINDPVADK.L	Q9NW64-2	803.356	2	1	2.755	6.72e-06	e05848	0.000139121	718156
AC035_pYAb_NA.1	pYAb_NA	1	R.ARQEELY@SELQAR.E	Q15149-9	836.892	2	1	2.797	9.9e-08	e05848	0.000139121	319150
AC035_pYAb_NA.1	pYAb_NA	1	K.GAAPNVVYTY@TGK.R	Q16630-3	710.835	2	0	2.517	1.62e-05	e05848	0.000139121	815521
AC035_pYAb_NA.1	pYAb_NA	1	R.DKQSGTLLKPTDSY@SSQLEDR.I	Q7Z402	816.718	3	1	3.014	5.24e-07	e05848	0.000139121	245965
AC035_pYAb_NA.1	pYAb_NA	1	R.AEIY@ALNR.V	Q8N300	515.244	2	0	1.715	0.0702	e05848	0.000139121	1486490
AC035_pYAb_NA.1	pYAb_NA	1	K.DRYY@GINDPVADK.L	Q9NW64-2	535.905	3	1	2.801	5.17e-07	e05848	0.000139121	600294
AC035_pYAb_NA.1	pYAb_NA	1	R.SLLEGQEDHY@NNLSASK.V	P08727	992.941	2	0	3.946	0	e05848	0.000139121	560363
AC035_pYAb_NA.1	pYAb_NA	1	R.AHAWPSPYKDY@EVKK.E	Q8NFJ5	475.478	4	2	2.237	0.00584	e05848	0.00071599	282595008
AC035_pYAb_NA.1	pYAb_NA	1	K.GQEVETSVTY@YR.L	O43169	756.328	2	0	1.335	0.00147	e05848	0.000250878	102545
AC035_pYAb_NA.1	pYAb_NA	1	R.VGQFGQHY@QSSASSSSSSSFPSPQR.F	Q9UGU0-2	904.063	3	0	2.023	2.39e-05	e05848	0.000139121	206277
AC035_pYAb_NA.1	pYAb_NA	1	R.GPPPTDPYGRPPPYDRGDY@GPPGR.E	Q16630-3	887.737	3	1	3.142	4.69e-07	e05848	0.000139121	3260970
AC035_pYAb_NA.1	pYAb_NA	1	R.GPPPTDPYGRPPPYDRGDY@GPPGR.E	Q16630-3	666.055	4	1	3.148	6.52e-06	e05848	0.000139121	2979170
AC035_pYAb_NA.1	pYAb_NA	1	R.QQFY@HSVQDLSGGSR.Q	Q5H9B2	894.891	2	0	3.533	0	e05848	0.000139121	2742610
AC035_pYAb_NA.1	pYAb_NA	1	R.SLLEGQEDHY@NNLSASK.V	P08727	662.295	3	0	3.482	3.02e-07	e05848	0.000139121	1659940
AC035_pYAb_NA.1	pYAb_NA	1	K.GHGNY@QNCPVVRPHATHSSYGTY@VTLAPK.V	Q5VXC0	843.627	4	0	5.661	0	e05848	0.000139121	624609
AC035_pYAb_NA.1	pYAb_NA	1	R.KGHGQPGADAEKPFY@VNVEFHHER.G	P11274-2	566.665	5	1	4.586	1e-09	e05848	0.000139121	509227
AC035_pYAb_NA.1	pYAb_NA	1	R.ARQEELY@SELQAR.E	Q15149-9	836.89	2	1	3.624	4.6e-08	e05848	0.000139121	319150
AC035_pYAb_NA.1	pYAb_NA	1	-.n#M*EEKDY@SEADGLSER.T	Q9H4G0-3	632.914	3	1	2.08	3.81e-05	e05848	0.000250878	285583
AC035_pYAb_NA.1	pYAb_NA	1	K.NGSEADIDEGLY@SR.Q	Q5JRS3	803.328	2	0	3.133	1.18e-05	e05848	0.000139121	1123610
AC035_pYAb_NA.1	pYAb_NA	1	R.YSGAY@GASVSDEELK.R	Q9NX63	828.348	2	0	2.444	2.06e-07	e05848	0.000139121	222484
AC035_pYAb_NA.1	pYAb_NA	1	K.KPAEYGY@VSLGR.L	P17676	710.339	2	0	2.816	7.06e-06	e05848	0.000139121	10808300
AC035_pYAb_NA.1	pYAb_NA	1	K.SKGHY@EVTGS@DDETGKLQGSGVSLASK.K	Q09666	966.426	3	2	3.704	0	e05848	0.000139121	20883000
AC035_pYAb_NA.1	pYAb_NA	1	R.YRS@DIHTEAVQAALAK.H	Q9P265	618.305	3	1	3.152	9.2e-08	e05848	0.000139121	293814
AC035_pYAb_NA.1	pYAb_NA	1	R.NLQSFGTEEPAYST@RR.V	O95251-2	645.96	3	1	2.331	0.00311	e05848	0.000139121	232218
AC035_pYAb_NA.1	pYAb_NA	1	K.KPAEYGY@VSLGR.L	P17676	473.895	3	0	2.782	1.77e-05	e05848	0.000139121	4415920
AC035_pYAb_NA.1	pYAb_NA	1	R.SYIGSNHSSLGSMSPSNM*EGY@SK.T	P78310-2	839.343	3	0	3.699	8e-09	e05848	0.000139121	910207
AC035_pYAb_NA.1	pYAb_NA	1	K.GAHGS@YLKVESELER.C	Q9ULT0-3	585.611	3	1	2.414	1.33e-06	e05848	0.000139121	224912
AC035_pYAb_NA.1	pYAb_NA	1	R.QSPEDVY@FSK.S	P29317	640.27	2	0	2.413	0.000157	e05848	0.000139121	3186560
AC035_pYAb_NA.1	pYAb_NA	1	K.LRPTRTS@SES@IYSRPGSSIPGSPGHTIY@AK.V	Q5T6N2	861.399	4	1	2.513	1.43	e05848	0.0059918	373488
AC035_pYAb_NA.1	pYAb_NA	1	R.AVLYADY@RAPGPAR.F	Q96J84-3	533.929	3	1	1.632	0.0964	e05848	0.00071599	426207
AC035_pYAb_NA.1	pYAb_NA	1	R.DSAY@QSIT@HYRPVSASR.S	Q5HY57	699.968	3	0	1.527	0.402	e05848	0.000936001	201156
AC035_pYAb_NA.1	pYAb_NA	1	R.AGGAAPDY@WALAHKEDK.A	Q6DN90-2	627.287	3	1	1.905	0.00481	e05848	0.000250878	176641
AC035_pYAb_NA.1	pYAb_NA	1	R.SLLEGQEDHY@NNLSASK.V	P08727	662.297	3	0	2.578	0.000881	e05848	0.000139121	1659940
AC035_pYAb_NA.1	pYAb_NA	1	K.EPPPPY@VSA.-	Q86VI4-3	518.724	2	0	1.507	0.0284	e05848	0.000250878	194418
AC035_pYAb_NA.1	pYAb_NA	1	R.TRLY@DSVSSTDGEDSLER.K	Q9ULJ8-4	1055.46	2	1	2.506	4.1e-06	e05848	0.000139121	153646
AC035_pYAb_NA.1	pYAb_NA	1	K.GYY@SPYSVSGSGSTAGSR.T	Q15149-9	621.594	3	0	1.736	0.000421	e05848	0.000139121	292055
AC035_pYAb_NA.1	pYAb_NA	1	R.SDY@SPHISCHDELLR.G	Q5VUA4-2	636.954	3	0	1.623	0.553	e05848	0.00155556	124691
AC035_pYAb_NA.1	pYAb_NA	1	R.RPLEQQQPHHIPTSAPVY@QQPQQQPVAQSYGGYK.E	Q14847-2	992.237	4	0	5.64	0	e05848	0.000139121	37777300
AC035_pYAb_NA.1	pYAb_NA	1	R.RPLEQQQPHHIPTSAPVY@QQPQQQPVAQSYGGYK.E	Q14847-2	793.991	5	0	5.044	0	e05848	0.000139121	4296660
AC035_pYAb_NA.1	pYAb_NA	1	R.TRLY@DSVSSTDGEDSLER.K	Q9ULJ8-4	703.974	3	1	3.512	4.01e-06	e05848	0.000139121	238066
AC035_pYAb_NA.1	pYAb_NA	1	R.Y@HSLAPM*YYR.G	P61020	466.198	3	0	1.485	0.00772	e05848	0.000250878	198014
AC035_pYAb_NA.1	pYAb_NA	1	K.NITY@EELR.N	Q9NX40	559.252	2	0	1.862	0.00113	e05848	0.000139121	1533500
AC035_pYAb_NA.1	pYAb_NA	1	R.S@YIGSNHSSLGSMSPSNM*EGYS@K.T	P78310-2	866	3	0	3.461	0.458	e05848	0.000139121	318773
AC035_pYAb_NA.1	pYAb_NA	1	R.DSAY@QS@ITHYRPVSASR.S	Q5HY57	699.972	3	0	1.465	0.117	e05848	0.00353206	201156
AC035_pYAb_NA.1	pYAb_NA	1	R.EEY@EMKDPTNGY@YNVR.A	Q96J84-3	723.277	3	1	2.426	1.2e-05	e05848	0.000139121	136048
AC035_pYAb_NA.1	pYAb_NA	1	R.STAYEDYYY@HPPPR.M	Q2L7G6	613.589	3	0	3.091	5.49e-06	e05848	0.000139121	3630020
AC035_pYAb_NA.1	pYAb_NA	1	R.Y@HSLAPM*YYR.G	P61020	698.794	2	0	1.859	5.43e-05	e05848	0.000139121	153465
AC035_pYAb_NA.1	pYAb_NA	1	K.HQVEY@LGLK.E	Q12965	583.787	2	0	2.726	5.2e-05	e05848	0.000139121	176616
AC035_pYAb_NA.1	pYAb_NA	1	R.AAGPGWAAY@ER.L	Q86VI3	614.763	2	0	2.294	6.69e-06	e05848	0.000139121	230818
AC035_pYAb_NA.1	pYAb_NA	1	R.SGSNTGLDY@IK.F	P35367	617.774	2	0	1.28	0.331	e05848	0.00727878	82105.6
AC035_pYAb_NA.1	pYAb_NA	1	R.AHAWPSPY@KDYEVK.K	Q8NFJ5	590.937	3	1	4.306	9e-09	e05848	0.000139121	31950400
AC035_pYAb_NA.1	pYAb_NA	1	K.KFYDANYDGKEY@DPVEAR.Q	Q15555-2	753.994	3	2	4.403	0	e05848	0.000139121	967152
AC035_pYAb_NA.1	pYAb_NA	1	K.SKGHY@EVTGS@DDETGKLQGSGVSLASK.K	Q09666	725.073	4	2	4.394	0	e05848	0.000139121	19897900
AC035_pYAb_NA.1	pYAb_NA	1	K.NKEVY@MTPLR.G	Q9BPX3	665.817	2	1	2.614	0.00187	e05848	0.000139121	1913190
AC035_pYAb_NA.1	pYAb_NA	1	K.HSLSSGGFSPVAGVGAQDGDY@QRPHSAQPADR.G	Q8N8Z6	833.629	4	0	6.537	0	e05848	0.000139121	418975
AC035_pYAb_NA.1	pYAb_NA	1	R.SYIGSNHSSLGSM*SPSNM*EGY@SK.T	P78310-2	844.675	3	0	3.797	0	e05848	0.000139121	253573
AC035_pYAb_NA.1	pYAb_NA	1	R.ENQHPNLLGGAGEPPKPDKLY@GDK.S	Q8IV56	664.323	4	1	5.139	2.97e-07	e05848	0.000139121	1209110
AC035_pYAb_NA.1	pYAb_NA	1	K.AAFQY@GIK.M	Q13123	489.23	2	0	1.75	0.0247	e05848	0.000139121	381680
AC035_pYAb_NA.1	pYAb_NA	1	R.RPLEQQQPHHIPTSAPVY@QQPQQQPVAQSYGGYK.E	Q14847-2	1322.65	3	0	5.287	0	e05848	0.000139121	532503
AC035_pYAb_NA.1	pYAb_NA	1	R.SPPPY@VPP.-	Q14118	467.211	2	0	1.153	1.36	e05848	0.0048796	548333
AC035_pYAb_NA.1	pYAb_NA	1	R.SDY@SPHISCHDELLR.G	Q5VUA4-2	636.939	3	0	2.962	1.75e-06	e05848	0.000139121	119102
AC035_pYAb_NA.1	pYAb_NA	1	K.ALNGAEPNY@HSLPSAR.T	Q6IAA8	592.937	3	0	3.032	3.43e-06	e05848	0.000139121	337563
AC035_pYAb_NA.1	pYAb_NA	1	K.QPGPVTNGQLQQPTTGAASGGY@IKR.I	O00161	869.428	3	1	2.831	0.00185	e05848	0.000139121	218695
AC035_pYAb_NA.1	pYAb_NA	1	R.AVLYADY@R.A	Q96J84-3	525.738	2	0	1.948	0.00417	e05848	0.000139121	224972
AC035_pYAb_NA.1	pYAb_NA	1	K.RSPY@AGLQLGAAK.K	Q14134-2	706.361	2	1	3.249	7.82e-05	e05848	0.000139121	417692
AC035_pYAb_NA.1	pYAb_NA	1	R.STAY@EDYYYHPPPR.M	Q2L7G6	919.879	2	0	3.084	0	e05848	0.000139121	1073820
AC035_pYAb_NA.1	pYAb_NA	1	R.YIEY@IR.V	Q96QE2	468.716	2	0	1.023	0.347	e05848	0.00353206	256675
AC035_pYAb_NA.1	pYAb_NA	1	K.RSPY@AGLQLGAAK.K	Q14134-2	471.243	3	1	3.512	4.84e-07	e05848	0.000139121	439093
AC035_pYAb_NA.1	pYAb_NA	1	R.ENQHPNLLGGAGEPPKPDKLY@GDK.S	Q8IV56	885.429	3	1	1.965	0.00212	e05848	0.000250878	199305
AC035_pYAb_NA.1	pYAb_NA	1	R.KVY@EDSGIPLPAES@PKKGPK.K	Q8IXM2-2	767.374	3	3	1.926	0.0333	e05848	0.00738199	210469
AC035_pYAb_NA.1	pYAb_NA	1	R.RTATY@NGPPASPSLSHEATPLSQTR.S	P27448-8	907.103	3	1	2.688	2.8e-08	e05848	0.000139121	142154
AC035_pYAb_NA.1	pYAb_NA	1	K.S@KGHYEVTGSDDETGKLQGSGVSLASK.K	Q09666	705.082	4	2	2.942	3.32e-07	e05848	0.000139121	316537
AC035_pYAb_NA.1	pYAb_NA	1	R.SY@IGSNHSSLGSM*SPSNM*EGY@SK.T	P78310-2	871.332	3	0	1.798	2.14	e05848	0.00718226	96702.5
AC035_pYAb_NA.1	pYAb_NA	1	R.GEPNVSY@ICSR.Y	P49841-2	681.284	2	0	2.103	1.15e-06	e05848	0.000139121	3809480
AC035_pYAb_NA.1	pYAb_NA	1	K.TYSECEDGTY@SPEISWHHR.K	Q9BUQ5	811.99	3	0	4.706	0	e05848	0.000139121	9296350
AC035_pYAb_NA.1	pYAb_NA	1	K.AAVHTY@GIASVPNQPLKK.Q	Q9UHI6	658.682	3	1	3.326	1.74e-07	e05848	0.000139121	1591480
AC035_pYAb_NA.1	pYAb_NA	1	R.AHAWPSPY@KDYEVK.K	Q8NFJ5	885.902	2	1	3.132	5e-09	e05848	0.000139121	1151550
AC035_pYAb_NA.1	pYAb_NA	1	K.KEDLY@LKPIQR.T	P13639	494.93	3	1	3.742	3.58e-07	e05848	0.000139121	390608
AC035_pYAb_NA.1	pYAb_NA	1	K.INKSESVVY@ADIR.K	O95297-5	787.389	2	1	2.806	3.36e-06	e05848	0.000139121	142190
AC035_pYAb_NA.1	pYAb_NA	1	K.NKEVY@M*TPLR.G	Q9BPX3	449.546	3	1	1.446	0.315	e05848	0.00166168	128860
AC035_pYAb_NA.1	pYAb_NA	1	K.NKEVY@MTPLR.G	Q9BPX3	444.214	3	1	2.099	0.00846	e05848	0.000139121	120239
AC035_pYAb_NA.1	pYAb_NA	1	R.KKPKPY@VEEPDGVAISTYAK.Y	Q9C0H5-2	575.798	4	1	3.496	1.16e-06	e05848	0.000139121	184968
AC035_pYAb_NA.1	pYAb_NA	1	K.TYSECEDGTY@SPEISWHHR.K	Q9BUQ5	609.244	4	0	4.212	0	e05848	0.000139121	860901
AC035_pYAb_NA.1	pYAb_NA	1	R.DWQSYY@YHHPQDR.D	Q1KMD3	625.583	3	0	2.369	6.7e-07	e05848	0.000139121	1018480
AC035_pYAb_NA.1	pYAb_NA	1	R.KEAEY@TLGFWK.T	Q96Q42	726.332	2	1	1.497	2.27	e05848	0.00588916	446810
AC035_pYAb_NA.1	pYAb_NA	1	R.VSHDPFAQQRPY@ENFQNTEGK.G	Q13546-2	858.049	3	0	2.853	1.2e-08	e05848	0.000139121	467461
AC035_pYAb_NA.1	pYAb_NA	1	K.INKSESVVY@ADIR.K	O95297-5	525.26	3	1	2.286	0.00405	e05848	0.000139121	175096
AC035_pYAb_NA.1	pYAb_NA	1	R.IIASLADRPY@EEPPQKPPR.F	Q92625	753.052	3	0	2.841	1.5e-08	e05848	0.000139121	2040550
AC035_pYAb_NA.1	pYAb_NA	1	R.AHAWPS@PY@KDYEVK.K	Q8NFJ5	617.595	3	1	1.921	0.00934	e05848	0.000483033	3780670
AC035_pYAb_NA.1	pYAb_NA	1	R.AADQFDIY@SSQQSK.Y	Q7Z6I8-2	834.353	2	0	3.196	1e-09	e05848	0.000139121	408976
AC035_pYAb_NA.1	pYAb_NA	1	K.HPSQQDTRPAEQSLDMEEKDY@SEADGLSER.T	Q9H4G0	882.88	4	1	2.727	6.96e-06	e05848	0.000139121	4370950
AC035_pYAb_NA.1	pYAb_NA	1	K.SSSSSGVPY@SPAIPNK.R	Q9UPT5-6	829.382	2	0	2.237	0.000473	e05848	0.000139121	692037
AC035_pYAb_NA.1	pYAb_NA	1	R.RGFLGSGYSSSATTQQENS@YGK.A	O15061-2	802.356	3	1	3.217	0.00321	e05848	0.000139121	308242
AC035_pYAb_NA.1	pYAb_NA	1	K.TYSECEDGTY@SPEISWHHR.K	Q9BUQ5	812.024	3	0	4.819	0	e05848	0.000139121	225536
AC035_pYAb_NA.1	pYAb_NA	1	R.DILDREY@Y@SVQQHR.H	Q04912-2	661.282	3	1	3.792	1.3e-08	e05848	0.000139121	3494480
AC035_pYAb_NA.1	pYAb_NA	1	R.DLLHNEDRHDDY@FQER.N	Q8N684-3	546.232	4	1	2.384	0.00739	e05848	0.000250878	83487.5
AC035_pYAb_NA.1	pYAb_NA	1	R.LVVATQNY@YK.L	Q8N2Y8	639.814	2	0	1.072	3.84	e05848	0.00817382	96600.5
AC035_pYAb_NA.1	pYAb_NA	1	R.AHAWPSPYKDY@EVKK.E	Q8NFJ5	633.634	3	2	2.131	0.00556	e05848	0.000250878	99206.9
AC035_pYAb_NA.1	pYAb_NA	1	R.AYADSY@YYEDGGMKPR.V	Q8IVM0	655.932	3	0	4.244	0	e05848	0.000139121	1366360
AC035_pYAb_NA.1	pYAb_NA	1	R.AHAWPS@PY@KDYEVK.K	Q8NFJ5	617.597	3	1	1.722	0.0991	e05848	0.00353206	3780670
AC035_pYAb_NA.1	pYAb_NA	1	R.AYADSYY@YEDGGMKPR.V	Q8IVM0	983.395	2	0	3.969	0	e05848	0.000139121	507818
AC035_pYAb_NA.1	pYAb_NA	1	K.SNETNGY@LDSAQAGPAAGPGAPGTAAGR.A	P43007	880.059	3	0	4.575	0	e05848	0.000139121	305478
AC035_pYAb_NA.1	pYAb_NA	1	R.RPDLEIY@KPGLSR.L	Q86US8	541.949	3	0	3.475	1.8e-07	e05848	0.000139121	236461
AC035_pYAb_NA.1	pYAb_NA	1	K.TYSECEDGTY@SPEISWHHR.K	Q9BUQ5	1217.48	2	0	2.547	0	e05848	0.000139121	115774
AC035_pYAb_NA.1	pYAb_NA	1	R.LADKNKIY@ESIEEAK.S	O75116	610.969	3	2	5.226	9e-09	e05848	0.000139121	1220210
AC035_pYAb_NA.1	pYAb_NA	1	K.ALNGAEPNY@HSLPSAR.T	Q6IAA8	888.901	2	0	2.175	2.46e-05	e05848	0.000139121	69024
AC035_pYAb_NA.1	pYAb_NA	1	R.KAQSNPY@YNGPHLNLK.A	Q8WWI1-4	641.978	3	1	2.727	0.00203	e05848	0.000139121	1214890
AC035_pYAb_NA.1	pYAb_NA	1	K.TYSECEDGTY@SPEISWHHR.K	Q9BUQ5	609.267	4	0	3.62	3.17e-07	e05848	0.000139121	110131
AC035_pYAb_NA.1	pYAb_NA	1	R.IIASLADRPY@EEPPQKPPR.F	Q92625	565.042	4	0	3.87	1e-09	e05848	0.000139121	394981
AC035_pYAb_NA.1	pYAb_NA	1	K.GIHPY@HSLSYTSGDTATDSPVHVGR.A	Q2LD37-7	684.309	4	0	7.459	0	e05848	0.000139121	488059
AC035_pYAb_NA.1	pYAb_NA	1	R.HWGAGWDGGHHY@PEMDAR.Q	Q00587-2	540.465	4	0	5.236	0	e05848	0.000139121	1661950
AC035_pYAb_NA.1	pYAb_NA	1	K.SFTPDHVVY@AR.S	Q6NZI2-3	686.311	2	0	2.238	8.81e-06	e05848	0.000139121	1244290
AC035_pYAb_NA.1	pYAb_NA	1	K.SQLY@SCY.-	Q9BTX7	500.679	2	0	1.352	0.249	e05848	0.000250878	373937
AC035_pYAb_NA.1	pYAb_NA	1	-.n#MY@AQPVTNTK.E	Q92535	637.78	2	0	1.986	1e-09	e05848	0.000139121	610371
AC035_pYAb_NA.1	pYAb_NA	1	K.SKGHY@EVTGSDDETGKLQGSGVSLASK.K	Q09666	705.081	4	2	3.905	2.1e-07	e05848	0.000139121	316537
AC035_pYAb_NA.1	pYAb_NA	1	K.QTSSY@NIPASASISR.T	O75051	831.384	2	0	3.126	0	e05848	0.000139121	697499
AC035_pYAb_NA.1	pYAb_NA	1	K.SKEEY@QQTWYHEGPNSLK.V	O43172-2	768.674	3	1	3.605	0	e05848	0.000139121	270074
AC035_pYAb_NA.1	pYAb_NA	1	R.AYADSYYY@EDGGM*KPR.V	Q8IVM0	991.421	2	0	2.17	0.000244	e05848	0.000139121	456530
AC035_pYAb_NA.1	pYAb_NA	1	R.HRS@PLEKPHNGLLFPQHGDY@QYGR.N	Q96K37-2	602.08	5	1	3.185	0.00024	e05848	0.000139121	129186
AC035_pYAb_NA.1	pYAb_NA	1	K.SEVDETY@ALPATK.I	Q9Y5Z7	752.338	2	0	1.627	0.00165	e05848	0.000139121	189059
AC035_pYAb_NA.1	pYAb_NA	1	R.MAPPQNQWPNY@EEKPHMHTDSNHSSIAIQR.V	Q5TIG5	725.528	5	0	3.752	9.02e-07	e05848	0.000139121	785814
AC035_pYAb_NA.1	pYAb_NA	1	K.SFTPDHVVY@AR.S	Q6NZI2-3	457.876	3	0	2.825	1.05e-05	e05848	0.000139121	303374
AC035_pYAb_NA.1	pYAb_NA	1	R.KSDRPVY@EGPSM*FGGER.R	P49750-4	669.962	3	1	3.729	1.21e-06	e05848	0.000139121	241321
AC035_pYAb_NA.1	pYAb_NA	1	R.TQSSASLAASYAAQQHPQAAASY@R.G	Q96PK6	849.058	3	0	3.899	0	e05848	0.000139121	217488
AC035_pYAb_NA.1	pYAb_NA	1	K.SY@TLVVAK.D	Q68DV2	480.746	2	0	2.55	0.884	e05848	0.000139121	698769
AC035_pYAb_NA.1	pYAb_NA	1	R.DILDREY@Y@SVQQHR.H	Q04912-2	661.265	3	1	3.91	2.8e-08	e05848	0.000139121	270411
AC035_pYAb_NA.1	pYAb_NA	1	R.HWGAGWDGGHHY@PEMDAR.Q	Q00587-2	720.286	3	0	4.293	3.8e-08	e05848	0.000139121	370619
AC035_pYAb_NA.1	pYAb_NA	1	R.MAPPQNQWPNY@EEKPHMHTDSNHSSIAIQR.V	Q5TIG5	906.658	4	0	2.342	0.000425	e05848	0.000139121	268246
AC035_pYAb_NA.1	pYAb_NA	1	R.REDKELY@TVVQHVK.H	Q7Z5K2-3	608.643	3	2	4.165	1e-08	e05848	0.000139121	500002
AC035_pYAb_NA.1	pYAb_NA	1	R.LADKNKIY@ESIEEAK.S	O75116	915.952	2	2	2.457	8.49e-07	e05848	0.000139121	120610
AC035_pYAb_NA.1	pYAb_NA	1	R.VM*VY@SALR.I	Q96BI3	517.742	2	0	1.574	0.000135	e05848	0.000139121	754702
AC035_pYAb_NA.1	pYAb_NA	1	R.M*PLSNGQMGQPLRPQANYS@QIHHPPQASVAR.H	Q96RT1-8	877.421	4	0	2.773	0.0345	e05848	0.000139121	212762
AC035_pYAb_NA.1	pYAb_NA	1	R.KAQSNPY@YNGPHLNLK.A	Q8WWI1-4	641.963	3	1	5.281	1.41e-05	e05848	0.000139121	956992
AC035_pYAb_NA.1	pYAb_NA	1	K.LSLEGDHSTPPSAY@GSVK.A	P07355-2	962.942	2	0	3.394	0	e05848	0.000139121	14385200
AC035_pYAb_NA.1	pYAb_NA	1	-.n#M*Y@AQPVTNTK.E	Q92535	645.779	2	0	1.949	0.000135	e05848	0.000139121	152784
AC035_pYAb_NA.1	pYAb_NA	1	R.Y@AYNLPR.V	Q9BXB1	488.72	2	0	1.485	0.0513	e05848	0.000139121	908089
AC035_pYAb_NA.1	pYAb_NA	1	K.Y@GALPDQGIAK.A	P78318	606.79	2	0	1.895	0.00011	e05848	0.000139121	683216
AC035_pYAb_NA.1	pYAb_NA	1	R.DGTGHYLCNACGLY@SK.M	Q92908-2	632.59	3	0	1.814	0.0515	e05848	0.000250878	107205
AC035_pYAb_NA.1	pYAb_NA	1	R.DILDREY@Y@SVQQHR.H	Q04912-2	991.392	2	1	2.328	1.16e-05	e05848	0.000250878	113907
AC035_pYAb_NA.1	pYAb_NA	1	K.QPGPVTNGQLQQPTTGAASGGY@IKR.I	O00161	869.423	3	1	3.398	2.6e-07	e05848	0.000139121	218695
AC035_pYAb_NA.1	pYAb_NA	1	K.THNEHLAGVLKDY@SDITSSK.-	P29084	574.525	4	1	5.022	1e-09	e05848	0.000139121	895289
AC035_pYAb_NA.1	pYAb_NA	1	R.TPEQYY@QTFSPSSSHSPAR.S	Q7Z5J4-4	750.658	3	0	3.627	8.4e-08	e05848	0.000139121	672162
AC035_pYAb_NA.1	pYAb_NA	1	K.LVSY@TNLTQGAK.E	Q9UP95-5	687.84	2	0	1.893	1.25e-05	e05848	0.000139121	297606
AC035_pYAb_NA.1	pYAb_NA	1	R.DY@TGCSTSESLSPVK.Q	O95297-4	855.854	2	0	3.606	0	e05848	0.000139121	216196
AC035_pYAb_NA.1	pYAb_NA	1	M.n#SYDY@HQNWGR.D	Q9H2U1-3	724.278	2	0	3.168	5e-09	e05848	0.000139121	973824
AC035_pYAb_NA.1	pYAb_NA	1	K.THNEHLAGVLKDY@SDITSSK.-	P29084	765.697	3	1	5.434	0	e05848	0.000139121	268484
AC035_pYAb_NA.1	pYAb_NA	1	R.REDKELY@TVVQHVK.H	Q7Z5K2-3	456.734	4	2	2.495	4.26e-05	e05848	0.000139121	116242
AC035_pYAb_NA.1	pYAb_NA	1	R.IAAASSDLY@LRPGSEQPGRPGSHGYVR.S	O75376-2	731.11	4	0	3.024	2.66e-06	e05848	0.000139121	567289
AC035_pYAb_NA.1	pYAb_NA	1	K.SQASKPAYGNSPY@WTN.-	Q5T6F2	925.895	2	0	0.809	0.0774	e05848	0.00145284	231520
AC035_pYAb_NA.1	pYAb_NA	1	R.KGGSY@SQAASSDSAQGSDVSLTACKV.-	Q09160	881.057	3	2	7.332	0	e05848	0.000139121	16823700
AC035_pYAb_NA.1	pYAb_NA	1	K.GYY@SPYSVSGSGSTAGSR.T	Q15149-9	931.887	2	0	3.359	0	e05848	0.000139121	7958480
AC035_pYAb_NA.1	pYAb_NA	1	R.TY@SLGSALRPSTSR.S	P08670	525.924	3	0	1.885	0.000961	e05848	0.000139121	2738220
AC035_pYAb_NA.1	pYAb_NA	1	R.LDKDSGFTY@SWHR.R	Q9NRH2	564.581	3	1	3.114	6.97e-06	e05848	0.000139121	140526
AC035_pYAb_NA.1	pYAb_NA	1	R.TY@SLGSALRPSTSR.S	P08670	788.382	2	0	1.564	0.00151	e05848	0.000250878	1296760
AC035_pYAb_NA.1	pYAb_NA	1	R.HWGAGWDGGHHY@PEM*DAR.Q	Q00587-2	544.464	4	0	1.799	0.0102	e05848	0.000250878	116933
AC035_pYAb_NA.1	pYAb_NA	1	R.KNGNGGPGPY@VGQAGTATLPR.N	O60716-9	698.007	3	1	2.945	1.57e-07	e05848	0.000139121	113118
AC035_pYAb_NA.1	pYAb_NA	1	K.TIDLGAAAHYT@GDKAS@PDQNASTHTPQSSVK.T	Q14677-3	832.872	4	1	1.852	0.773	e05848	0.00646372	164981
AC035_pYAb_NA.1	pYAb_NA	1	-.n#MEEKDY@SEADGLSER.T	Q9H4G0-3	627.581	3	1	2.288	2.99e-07	e05848	0.000139121	9810250
AC035_pYAb_NA.1	pYAb_NA	1	R.FHPEPY@GLEDDQR.S	O60716-9	841.85	2	0	1.544	9.09e-07	e05848	0.000139121	137760
AC035_pYAb_NA.1	pYAb_NA	1	K.YREY@S@PPY@APSHQQYPPSHATPLPK.K	Q9UPT8	1051.11	3	1	1.639	0.00263	e05848	0.000250878	121718
AC035_pYAb_NA.1	pYAb_NA	1	R.KAQSNPY@YNGPHLNLK.A	Q8WWI1-4	641.962	3	1	5.285	0	e05848	0.000139121	956992
AC035_pYAb_NA.1	pYAb_NA	1	R.VCEATY@DTTLVEK.E	Q93096	804.85	2	0	3.243	1e-09	e05848	0.000139121	454337
AC035_pYAb_NA.1	pYAb_NA	1	-.n#M*EEKDY@SEADGLSER.T	Q9H4G0-3	948.868	2	1	2.75	4e-09	e05848	0.000139121	582136
AC035_pYAb_NA.1	pYAb_NA	1	-.n#MEEKDY@SEADGLSER.T	Q9H4G0-3	940.871	2	1	3.178	0	e05848	0.000139121	223389
AC035_pYAb_NA.1	pYAb_NA	1	R.KGGS@YSQAASSDSAQGSDVSLTACKV.-	Q09160	1321.08	2	2	4.949	0	e05848	0.000139121	267761
AC035_pYAb_NA.1	pYAb_NA	1	R.FHPEPY@GLEDDQR.S	O60716-9	561.57	3	0	2.928	9.6e-08	e05848	0.000139121	163618
AC035_pYAb_NA.1	pYAb_NA	1	K.GTGLLSSDY@R.I	Q7Z2W4-3	574.755	2	0	1.273	0.483	e05848	0.000483033	109177
AC035_pYAb_NA.1	pYAb_NA	1	-.n#M*EEKDY@SEADGLSER.T	Q9H4G0-3	632.914	3	1	2.021	0.00265	e05848	0.00071599	285583
AC035_pYAb_NA.1	pYAb_NA	1	K.SFTPDHVVY@AR.S	Q6NZI2-3	686.292	2	0	1.816	0.00011	e05848	0.000139121	66884.6
AC035_pYAb_NA.1	pYAb_NA	1	K.YREY@S@PPY@APSHQQYPPSHATPLPK.K	Q9UPT8	1051.12	3	1	1.892	1.64	e05848	0.00155556	121718
AC035_pYAb_NA.1	pYAb_NA	1	R.GPPPTDPYGRPPPYDRGDY@GPPGR.E	Q16630-3	666.056	4	1	1.619	0.411	e05848	0.00228509	2979170
AC035_pYAb_NA.1	pYAb_NA	1	R.AHAWPSPYKDY@EVKK.E	Q8NFJ5	475.478	4	2	2.415	0.000125	e05848	0.000139121	282595008
AC035_pYAb_NA.1	pYAb_NA	1	R.HGLEQY@LSR.F	P49069	591.772	2	0	1.03	0.553	e05848	0.00145284	130189
AC035_pYAb_NA.1	pYAb_NA	1	R.GNNNVMSNYEAY@KPSTGAM*GDR.L	Q86XP3-2	824.674	3	0	1.554	0.0407	e05848	0.000483033	93485.6
AC035_pYAb_NA.1	pYAb_NA	1	K.GLPPSNHHAVYDVPPS@VSK.D	P56945-2	694.336	3	0	1.133	2.96	e05848	0.00886598	61166.9
AC035_pYAb_NA.1	pYAb_NA	1	K.TTTY@TQGVPPSQGDLEY@QM*STTAR.A	P14923	936.726	3	0	1.419	1.83	e05848	0.00228509	124932
AC035_pYAb_NA.1	pYAb_NA	1	K.SKGHY@EVTGS@DDETGKLQGSGVSLASK.K	Q09666	966.429	3	2	2.156	1.08e-06	e05848	0.000139121	20883000
AC035_pYAb_NA.1	pYAb_NA	1	K.EDNGIGILT@LNNPS@RM*NAFSGVMMLQLLEK.V	Q9NTX5-6	1161.19	3	1	1.087	0.408	e05848	0.00766601	147205
AC035_pYAb_NA.1	pYAb_NA	1	K.YS@LIVAQHVEK.E	Q13439-4	683.845	2	0	1.998	3.42e-06	e05848	0.000139121	145640
AC035_pYAb_NA.1	pYAb_NA	1	K.YS@LIVAQHVEK.E	Q13439-4	456.232	3	0	1.97	0.000154	e05848	0.000139121	132464
AC035_pYAb_NA.1	pYAb_NA	1	K.KPAEYGY@VSLGR.L	P17676	710.34	2	0	1.572	0.00109	e05848	0.00071599	10808300
AC035_pYAb_NA.1	pYAb_NA	1	K.SGDFQM*SPY@AEYPK.N	Q9ULI3	858.341	2	0	1.686	2.42e-06	e05848	0.000139121	99878
AC035_pYAb_NA.1	pYAb_NA	1	K.TT@TYTQGVPPSQGDLEY@QM*STTAR.A	P14923	936.723	3	0	2.06	5.83e-06	e05848	0.000139121	124932
AC035_pYAb_NA.1	pYAb_NA	1	K.SSSLNSGNY@LNPACR.N	Q9UQR0	860.366	2	0	1.108	0.000759	e05848	0.000372024	76875.1
AC035_pYAb_NA.1	pYAb_NA	1	R.ERPMYGRDS@AY@QSITHYRPVSASR.S	Q5HY57	747.585	4	1	2.148	1.24	e05848	0.00135227	638664
AC035_pYAb_NA.1	pYAb_NA	1	R.SLYASSPGGVY@ATR.S	P08670	754.846	2	0	2.949	2e-09	e05848	0.000139121	42561900
AC035_pYAb_NA.1	pYAb_NA	1	R.SFLY@CNQAR.G	Q7Z5J4-4	619.758	2	0	1.479	0.00141	e05848	0.000139121	172214
AC035_pYAb_NA.1	pYAb_NA	1	K.IIY@EPHPQLTR.N	Q96BY7	482.912	3	0	2.55	4.35e-06	e05848	0.000139121	300441
AC035_pYAb_NA.1	pYAb_NA	1	K.TY@SECEDGTY@SPEISWHHR.K	Q9BUQ5	838.645	3	0	2.2	4e-07	e05848	0.000139121	45151.7
AC035_pYAb_NA.1	pYAb_NA	1	K.KPAEY@GYVSLGR.L	P17676	473.896	3	0	1.428	0.0619	e05848	0.00145284	4415920
AC035_pYAb_NA.1	pYAb_NA	1	R.YWCDAEYDAY@RR.E	O15027-5	583.227	3	1	2.035	6.07e-05	e05848	0.000139121	86043.1
AC035_pYAb_NA.1	pYAb_NA	1	R.RPLEQQQPHHIPTSAPVY@QQPQQQPVAQSYGGYK.E	Q14847-2	992.236	4	0	5.146	0	e05848	0.000139121	37777300
AC035_pYAb_NA.1	pYAb_NA	1	-.n#MY@HSLSETR.H	Q92609	623.255	2	0	2.372	2.1e-05	e05848	0.000139121	1240670
AC035_pYAb_NA.1	pYAb_NA	1	R.Y@QEVWTSSTSPR.Q	Q9H792	760.828	2	0	2.414	1e-09	e05848	0.000139121	178508
AC035_pYAb_NA.1	pYAb_NA	1	R.DSAY@QSITHYRPVS@ASR.S	Q5HY57	699.968	3	0	1.168	2.16	e05848	0.00292113	72082304
AC035_pYAb_NA.1	pYAb_NA	1	R.Y@HSLAPM*YYR.G	P61020	466.199	3	0	1.691	0.011	e05848	0.000250878	198014
AC035_pYAb_NA.1	pYAb_NA	1	K.YS@LIVAQHVEK.E	Q13439-4	683.809	2	0	2.05	7.36e-06	e05848	0.000139121	82969.6
AC035_pYAb_NA.1	pYAb_NA	1	-.n#M*Y@HSLSETR.H	Q92609	631.253	2	0	2.404	7.1e-08	e05848	0.000139121	211840
AC035_pYAb_NA.1	pYAb_NA	1	R.VY@DDVPY@EKMQDEEPERPTGAQVK.R	Q8TED9-4	995.09	3	1	1.427	0.00118	e05848	0.000250878	48203.6
AC035_pYAb_NA.1	pYAb_NA	1	R.Y@HELPTLEER.S	Q92692	456.208	3	0	1.284	0.000612	e05848	0.000250878	56865.1
AC035_pYAb_NA.1	pYAb_NA	1	R.EAGASLY@QGLM*R.T	Q92508	696.308	2	0	1.823	0.000251	e05848	0.000139121	136142
AC035_pYAb_NA.1	pYAb_NA	1	R.STAYEDY@YYHPPPR.M	Q2L7G6	613.588	3	0	3.513	5e-09	e05848	0.000139121	3630020
AC035_pYAb_NA.1	pYAb_NA	1	K.LSLEGDHSTPPSAY@GSVK.A	P07355-2	642.298	3	0	2.919	0.000745	e05848	0.000139121	52391200
AC035_pYAb_NA.1	pYAb_NA	1	R.AHAWPSPY@KDYEVK.K	Q8NFJ5	590.937	3	1	3.04	1.34e-05	e05848	0.000139121	31950400
AC035_pYAb_NA.1	pYAb_NA	1	K.SKGHY@EVTGS@DDETGKLQGSGVSLASK.K	Q09666	725.072	4	2	3.393	9.83e-05	e05848	0.000139121	19897900
AC035_pYAb_NA.1	pYAb_NA	1	R.FDTMY@DGPSYSK.F	Q9ULJ8-4	745.784	2	0	2.515	1.8e-06	e05848	0.000139121	335340
AC035_pYAb_NA.1	pYAb_NA	1	R.ASPGHSPHY@FAASSPTSPNALPPAR.K	Q8TEM1	866.406	3	0	4.876	0	e05848	0.000139121	963823
AC035_pYAb_NA.1	pYAb_NA	1	R.ASPGHSPHY@FAASSPTSPNALPPAR.K	Q8TEM1	650.056	4	0	2.421	0.0529	e05848	0.000250878	411492
AC035_pYAb_NA.1	pYAb_NA	1	R.RPPGLEY@CY@NPSHNPEEQLSSK.D	P11362-9	921.385	3	0	2.102	0.00071	e05848	0.000139121	368701
AC035_pYAb_NA.1	pYAb_NA	1	K.IIY@EPHPQLTR.N	Q96BY7	723.863	2	0	1.809	0.000351	e05848	0.000139121	131381
AC035_pYAb_NA.1	pYAb_NA	1	R.Y@HSLAPM*YYR.G	P61020	698.793	2	0	2.006	4.04e-06	e05848	0.000139121	153465
AC035_pYAb_NA.1	pYAb_NA	1	R.KWY@SPIK.G	Q9H6X2	501.249	2	1	2.22	0.00126	e05848	0.000139121	263692
AC035_pYAb_NA.1	pYAb_NA	1	K.KSPATPQAKPDGVTATAADEEEDEY@SGGLC.-	Q99747	1058.79	3	1	2.807	0	e05848	0.000139121	103706
AC035_pYAb_NA.1	pYAb_NA	1	R.SLYASSPGGVY@ATR.S	P08670	503.566	3	0	3.574	1.47e-05	e05848	0.000139121	577403
AC035_pYAb_NA.1	pYAb_NA	1	R.AVLY@ADYR.A	Q96J84-3	525.739	2	0	1.888	5.36e-05	e05848	0.000139121	2046690
AC035_pYAb_NA.1	pYAb_NA	1	R.SPPPY@VPP.-	Q14118	467.211	2	0	1.87	0.000245	e05848	0.000139121	548333
AC035_pYAb_NA.1	pYAb_NA	1	R.DY@EPPSPSPAPGAPPPPPQR.N	P55196-5	711.996	3	0	3.178	1e-09	e05848	0.000139121	98654.5
AC035_pYAb_NA.1	pYAb_NA	1	R.TPY@EAY@DPIGK.Y	Q96J84-3	707.276	2	0	2.136	5.65e-07	e05848	0.000139121	114378
AC035_pYAb_NA.1	pYAb_NA	1	K.AVY@TQDCPLAAAK.A	P49588	744.336	2	0	2.656	4e-09	e05848	0.000139121	254604
AC035_pYAb_NA.1	pYAb_NA	1	K.AQPVIEFM*CEVLDIRNIDEQPKPLT@DS@QR.V	Q9UL18	905.19	4	1	1.723	0.607	e05848	0.00951894	274320
AC035_pYAb_NA.1	pYAb_NA	1	R.KGGSY@TQAASSDSAQGSDVSLTACKV.-	Q5SUL4	885.718	3	2	2.424	2.23e-06	e05848	0.000139121	270451
AC035_pYAb_NA.1	pYAb_NA	1	R.DSAY@QSITHYRPVSASR.S	Q5HY57	673.311	3	0	2.852	1.8e-08	e05848	0.000139121	196320992
AC035_pYAb_NA.1	pYAb_NA	1	K.AQLSPGIY@DDTSAR.R	O75376-2	787.316	2	0	2.131	1.21e-05	e05848	0.000483033	0
AC035_pYAb_NA.1	pYAb_NA	1	R.STAYEDY@YYHPPPR.M	Q2L7G6	919.877	2	0	2.888	0	e05848	0.000139121	1073820
AC035_pYAb_NA.1	pYAb_NA	1	R.QAQVDKLY@AGLK.E	O15020-2	707.363	2	1	1.31	0.0313	e05848	0.000250878	125823
AC035_pYAb_NA.1	pYAb_NA	1	R.QAQVDKLY@AGLK.E	O15020-2	471.911	3	1	2.595	2.49e-05	e05848	0.000139121	117236
AC035_pYAb_NA.1	pYAb_NA	1	R.GEPNVSY@ICSR.Y	P49841-2	681.283	2	0	1.807	1e-06	e05848	0.000139121	3809480
AC035_pYAb_NA.1	pYAb_NA	1	K.DKEAIQAY@SESLM*TSAPK.G	Q8WTV0-4	1032.97	2	1	1.547	3.03e-06	e05848	0.000139121	68528.9
AC035_pYAb_NA.1	pYAb_NA	1	K.TYSECEDGT@YSPEISWHHR.K	Q9BUQ5	811.99	3	0	2.529	1.41e-07	e05848	0.000139121	9296350
AC035_pYAb_NA.1	pYAb_NA	1	K.Y@FSLKPEEK.D	Q9Y5K6	610.799	2	0	1.733	0.143	e05848	0.000139121	17831.7
AC035_pYAb_NA.1	pYAb_NA	1	K.DKEAIQAY@SESLM*TSAPK.G	Q8WTV0-4	688.978	3	1	4.109	0	e05848	0.000139121	596352
AC035_pYAb_NA.1	pYAb_NA	1	K.RPMASEVPY@ASGMPIKK.I	Q99755-4	647.986	3	1	3.412	2.2e-08	e05848	0.000139121	4995790
AC035_pYAb_NA.1	pYAb_NA	1	K.YREYS@PPY@APSHQQYPPSHATPLPK.K	Q9UPT8	768.596	4	1	2.915	5.86e-07	e05848	0.000139121	915655
AC035_pYAb_NA.1	pYAb_NA	1	K.TQY@NQVPSEDFER.T	P78310-2	846.853	2	0	3.06	0	e05848	0.000139121	1278180
AC035_pYAb_NA.1	pYAb_NA	1	R.RPLEQQQPHHIPTSAPVY@QQPQQQPVAQSYGGYK.E	Q14847-2	793.99	5	0	2.543	2.68e-05	e05848	0.000139121	303027
AC035_pYAb_NA.1	pYAb_NA	1	K.SY@SFIAR.M	Q8IWX8	462.207	2	0	1.615	0.0112	e05848	0.000139121	447682
AC035_pYAb_NA.1	pYAb_NA	1	K.NDREELY@AVT.-	Q9HCN3	645.277	2	1	1.415	0.00987	e05848	0.000139121	112698
AC035_pYAb_NA.1	pYAb_NA	1	K.RPMASEVPY@ASGM*PIKK.I	Q99755-4	653.318	3	1	2.703	0.00395	e05848	0.000139121	862317
AC035_pYAb_NA.1	pYAb_NA	1	R.SGENPY@ASIDISK.G	Q9BYF1	730.824	2	0	1.326	0.0626	e05848	0.000250878	119133
AC035_pYAb_NA.1	pYAb_NA	1	R.SPGIVSTNLPSY@QKR.S	Q86WG5	576.291	3	1	3.968	2.6e-08	e05848	0.000139121	265395
AC035_pYAb_NA.1	pYAb_NA	1	K.LSLEGDHSTPPSAYGSVK.A	P07355-2	615.643	3	0	2.314	2.95e-05	e05848	0.000139121	103374
AC035_pYAb_NA.1	pYAb_NA	1	K.ALY@STAM*ESIQGEAR.R	Q99755-4	861.879	2	0	2.376	3e-08	e05848	0.000139121	116679
AC035_pYAb_NA.1	pYAb_NA	1	R.TSSESIY@SRPGSSIPGSPGHTIYAK.V	Q5T6N4	887.089	3	0	5.591	0	e05848	0.000139121	5309580
AC035_pYAb_NA.1	pYAb_NA	1	R.TSSESIY@SRPGSSIPGSPGHTIYAK.V	Q5T6N4	665.568	4	0	3.484	5.99e-05	e05848	0.000139121	1342000
AC035_pYAb_NA.1	pYAb_NA	1	K.RPM*ASEVPY@ASGM*PIKK.I	Q99755-4	658.648	3	1	3.1	1.05e-07	e05848	0.000139121	1164790
AC035_pYAb_NA.1	pYAb_NA	1	K.GAY@SLSIR.D	Q5TGY6	473.725	2	0	1.673	0.0394	e05848	0.000250878	182240
AC035_pYAb_NA.1	pYAb_NA	1	-.n#MQDYNKDDMSY@R.R	E9PRJ0	844.313	2	1	2.659	0	e05848	0.000139121	152041
AC035_pYAb_NA.1	pYAb_NA	1	K.ILGENAKPNY@GCQVTIQSEQEK.Q	Q8N3C0-4	862.738	3	0	1.648	0.00146	e05848	0.000139121	74136.4
AC035_pYAb_NA.1	pYAb_NA	1	R.NSLY@DMAR.Y	Q9BWF3	525.213	2	0	2.377	0.000233	e05848	0.000139121	3903680
AC035_pYAb_NA.1	pYAb_NA	1	K.Y@FSLKPEEK.D	Q9Y5K6	610.787	2	0	1.964	0.00141	e05848	0.000139121	141565
AC035_pYAb_NA.1	pYAb_NA	1	R.RVVHASGDASY@SAGDSGDAAAQPAFTGIK.G	Q9Y2J2-2	962.779	3	1	4.598	0	e05848	0.000139121	200883
AC035_pYAb_NA.1	pYAb_NA	1	R.ADSEY@TDKLQHY@TSGHMTPGMK.I	P29323-3	886.359	3	1	2.335	6.16	e05848	0.00135227	630194
AC035_pYAb_NA.1	pYAb_NA	1	K.QWDYY@AR.R	Q6UN15-3	541.213	2	0	1.53	0.0101	e05848	0.000139121	176541
AC035_pYAb_NA.1	pYAb_NA	1	R.STY@Y@WPRPR.R	Q13070	693.279	2	0	1.79	2.15e-05	e05848	0.000139121	97631.5
AC035_pYAb_NA.1	pYAb_NA	1	R.AHAWPSPYKDY@EVKK.E	Q8NFJ5	633.636	3	2	2.142	0.000235	e05848	0.000139121	91772.2
AC035_pYAb_NA.1	pYAb_NA	1	R.SPGIVSTNLPSY@QKR.S	Q86WG5	863.935	2	1	2.621	3.1e-08	e05848	0.000139121	104230
AC035_pYAb_NA.1	pYAb_NA	1	R.GGHM*DDGGY@SMNFNMSSSR.G	Q96E39	715.924	3	0	2.381	1.91e-07	e05848	0.000139121	76557.5
AC035_pYAb_NA.1	pYAb_NA	1	-.n#M*ENGAVY@SPTTEEDPGPAR.G	Q9NX76	1079.93	2	0	2.468	2e-09	e05848	0.000139121	102314
AC035_pYAb_NA.1	pYAb_NA	1	K.ILGENAKPNY@GCQVTIQSEQEK.Q	Q8N3C0-4	862.74	3	0	2.268	2.21e-06	e05848	0.000139121	74136.4
AC035_pYAb_NA.1	pYAb_NA	1	K.YREYS@PPY@APSHQQYPPSHATPLPK.K	Q9UPT8	1024.46	3	1	1.642	0.0791	e05848	0.00114653	264025
AC035_pYAb_NA.1	pYAb_NA	1	K.TLSEVDY@APAGPAR.S	O15357-2	763.853	2	0	2.812	5.61e-07	e05848	0.000139121	2452560
AC035_pYAb_NA.1	pYAb_NA	1	R.NSLY@DM*AR.Y	Q9BWF3	533.21	2	0	2.277	7.9e-05	e05848	0.000139121	978347
AC035_pYAb_NA.1	pYAb_NA	1	R.YSGSYNDY@LR.A	Q96PK6	659.265	2	0	1.241	0.118	e05848	0.00135227	408344
AC035_pYAb_NA.1	pYAb_NA	1	K.RPPGYY@SYLK.D	Q14694-3	662.314	2	0	2.583	0.00166	e05848	0.000139121	1525080
AC035_pYAb_NA.1	pYAb_NA	1	K.Y@RPPPQTNLLAPK.L	Q14289-2	525.61	3	0	2.294	0.000941	e05848	0.000139121	300440
AC035_pYAb_NA.1	pYAb_NA	1	K.SDFKEY@EKEQDKPPNLVLK.D	Q8WUA2	597.546	4	2	2.702	1.7e-08	e05848	0.000139121	103923
AC035_pYAb_NA.1	pYAb_NA	1	R.KY@NSPPTQLSLKPNSQSLR.S	P78524-3	746.719	3	1	3.946	1e-09	e05848	0.000139121	665829
AC035_pYAb_NA.1	pYAb_NA	1	K.TLSEVDY@APAGPAR.S	O15357-2	509.571	3	0	2.399	7.07e-06	e05848	0.000139121	72161.6
AC035_pYAb_NA.1	pYAb_NA	1	K.SSILQHERPASLY@QSSIDR.S	O94875-7	756.369	3	0	3.581	2.1e-08	e05848	0.000139121	443196
AC035_pYAb_NA.1	pYAb_NA	1	K.SSILQHERPASLY@QSSIDR.S	O94875-7	756.37	3	0	3.859	2e-09	e05848	0.000139121	443196
AC035_pYAb_NA.1	pYAb_NA	1	K.Y@RPPPQTNLLAPK.L	Q14289-2	787.913	2	0	2.003	4.33e-05	e05848	0.000139121	192533
AC035_pYAb_NA.1	pYAb_NA	1	R.ADSEY@TDKLQHY@TSGHMTPGM*K.I	P29323-3	891.691	3	1	2.647	10.6	e05848	0.00727878	193942
AC035_pYAb_NA.1	pYAb_NA	1	R.FKTHNEHLAGVLKDY@SDITSSK.-	P29084	643.316	4	2	4.189	0	e05848	0.000139121	156858
AC035_pYAb_NA.1	pYAb_NA	1	K.RPMASEVPYAS@GMPIKK.I	Q99755-4	971.477	2	1	1.293	0.00404	e05848	0.00353206	60649.2
AC035_pYAb_NA.1	pYAb_NA	1	K.RPPGYY@SYLK.D	Q14694-3	441.878	3	0	2.636	2.66e-07	e05848	0.000139121	441159
AC035_pYAb_NA.1	pYAb_NA	1	K.GSIY@SSPGLYSK.T	H0YJ34	669.807	2	0	2.16	0.126	e05848	0.000139121	169010
AC035_pYAb_NA.1	pYAb_NA	1	K.RPMASEVPY@ASGM*PIKK.I	Q99755-4	653.284	3	1	2.971	2e-06	e05848	0.000250878	19837.4
AC035_pYAb_NA.1	pYAb_NA	1	R.GPVSGTEPEPVY@SM*EAADY@R.E	Q14247-3	777.639	3	0	2.01	0.00064	e05848	0.000139121	1274450
AC035_pYAb_NA.1	pYAb_NA	1	K.TQY@NQVPSEDFER.T	P78310-2	564.905	3	0	1.827	0.000502	e05848	0.000139121	116582
AC035_pYAb_NA.1	pYAb_NA	1	K.SKGHY@EVTGSDDETGKLQGSGVSLASK.K	Q09666	705.083	4	2	4.645	0	e05848	0.000139121	163054
AC035_pYAb_NA.1	pYAb_NA	1	R.AHAWPSPY@KDY@EVKK.E	Q8NFJ5	660.291	3	2	3.185	3.72e-05	e05848	0.000139121	262326
AC035_pYAb_NA.1	pYAb_NA	1	R.ARY@EMASNPLYR.K	P18084	517.568	3	1	2.13	0.00217	e05848	0.000139121	602024
AC035_pYAb_NA.1	pYAb_NA	1	R.VTEGTIREEQEY@EEEVEEEPRPAAK.V	Q6R5J7	757.595	4	1	2.376	0.00374	e05848	0.000250878	82404.7
AC035_pYAb_NA.1	pYAb_NA	1	K.SY@VNGGFAVDK.S	P43005	618.772	2	0	2.142	1.09e-05	e05848	0.000139121	90915.9
AC035_pYAb_NA.1	pYAb_NA	1	R.GPSVEDGKWY@GVR.S	Q9GZP1	510.566	3	1	1.719	0.00281	e05848	0.000483033	76284.8
AC035_pYAb_NA.1	pYAb_NA	1	R.NMDDY@EDFDEK.H	Q68DH5	750.751	2	0	1.546	2.6e-05	e05848	0.000139121	68306.2
AC035_pYAb_NA.1	pYAb_NA	1	K.ADY@FGACVK.C	Q9UGP4	555.722	2	0	0.982	0.0334	e05848	0.00125014	64567.7
AC035_pYAb_NA.1	pYAb_NA	1	K.VQCFSHPTY@QSPDLLPKPSHK.S	Q9UPS8-3	637.307	4	0	2.697	2.16e-05	e05848	0.000139121	763971
AC035_pYAb_NA.1	pYAb_NA	1	R.YGSDFY@SMHYK.G	Q86W34	493.19	3	0	1.831	0.00055	e05848	0.000139121	62568.7
AC035_pYAb_NA.1	pYAb_NA	1	R.VM*VY@SALR.I	Q96BI3	517.743	2	0	1.572	0.0498	e05848	0.000250878	754702
AC035_pYAb_NA.1	pYAb_NA	1	K.NERPARPPPPIMTDGEDADY@THFTNQQSSTR.H	Q8IVM0-2	902.907	4	0	3.781	1.97e-07	e05848	0.000139121	770031
AC035_pYAb_NA.1	pYAb_NA	1	R.ARY@EMASNPLYR.K	P18084	775.849	2	1	2.458	0.000243	e05848	0.000139121	599482
AC035_pYAb_NA.1	pYAb_NA	1	R.M*PLSNGQMGQPLRPQANYS@QIHHPPQASVAR.H	Q96RT1-8	877.423	4	0	1.823	0.04	e05848	0.00114653	212762
AC035_pYAb_NA.1	pYAb_NA	1	K.DVVVSVEY@SK.K	P55011-3	602.781	2	0	2.405	9.82e-06	e05848	0.000139121	375462
AC035_pYAb_NA.1	pYAb_NA	1	K.KIY@QEEEMPESGAGSEFNR.K	P35269	760.99	3	1	2.567	3.17e-07	e05848	0.000139121	86900.5
AC035_pYAb_NA.1	pYAb_NA	1	R.KY@NSPPTQLSLKPNSQSLR.S	P78524-3	560.29	4	1	2.447	6.11e-05	e05848	0.000250878	109347
AC035_pYAb_NA.1	pYAb_NA	1	R.YLQLTQSELSSY@HRK.E	Q8N5M4	644.983	3	1	1.707	0.0269	e05848	0.000250878	115849
AC035_pYAb_NA.1	pYAb_NA	1	R.QLVY@VEQAGSSPK.L	Q9C0H5-2	743.357	2	0	1.893	3.22e-05	e05848	0.000139121	111011
AC035_pYAb_NA.1	pYAb_NA	1	R.SSAQLQTNYPSSDNSLY@TNAK.G	P61244-2	1185.02	2	0	3.189	0	e05848	0.000139121	185456
AC035_pYAb_NA.1	pYAb_NA	1	R.ARY@EM*ASNPLYR.K	P18084	522.899	3	1	2.94	3.4e-08	e05848	0.000139121	182545
AC035_pYAb_NA.1	pYAb_NA	1	K.SGNFGGSRNMGGPYGGGNY@GPGGSGGSGGYGGR.S	P22626-2	1011.41	3	1	3.263	2.1e-08	e05848	0.000139121	185487
AC035_pYAb_NA.1	pYAb_NA	1	R.RPLEQQQPHHIPTSAPVY@QQPQQQPVAQSYGGYK.E	Q14847-2	793.988	5	0	1.482	0.401	e05848	0.000483033	303027
AC035_pYAb_NA.1	pYAb_NA	1	R.DSAYQSITHYRPVSASR.S	Q5HY57	485.244	4	0	2.643	7.76e-06	e05848	0.000139121	135835
AC035_pYAb_NA.1	pYAb_NA	1	K.KFY@DYEANMPDR.W	Q6ZUT1-3	814.83	2	1	2.177	6e-09	e05848	0.000139121	73251.4
AC035_pYAb_NA.1	pYAb_NA	1	R.LEEEALY@AAQR.E	Q63HQ0	686.813	2	0	2.669	0.000501	e05848	0.000139121	154178
AC035_pYAb_NA.1	pYAb_NA	1	K.ILY@SQCGDVMR.A	P60660-2	711.305	2	0	2.522	4e-09	e05848	0.000139121	279022
AC035_pYAb_NA.1	pYAb_NA	1	-.MEEKDY@S@EADGLSER.T	Q9H4G0-3	640.232	3	1	2.495	0.00309	e05848	0.000250878	1166200
AC035_pYAb_NA.1	pYAb_NA	1	R.DSAY@QSITHYRPVS@ASR.S	Q5HY57	699.946	3	0	2.616	1.92	e05848	0.00114653	53995.5
AC035_pYAb_NA.1	pYAb_NA	1	K.Y@GIYAVENEHMNR.L	Q9UEU0-2	559.237	3	0	2.813	8e-09	e05848	0.000139121	132827
AC035_pYAb_NA.1	pYAb_NA	1	R.SPAY@SVSTIEPR.E	O94991	693.821	2	0	2.609	8.2e-08	e05848	0.000139121	96941.5
AC035_pYAb_NA.1	pYAb_NA	1	K.EEEEAERSER.N	O95071	632.29	2	1	1.415	0.016	e05848	0.000936001	372681
AC035_pYAb_NA.1	pYAb_NA	1	R.CLGPPTTPGPY@R.S	Q5J9I4	698.312	2	0	1.196	0.292	e05848	0.00198544	77675.5
AC035_pYAb_NA.1	pYAb_NA	1	K.AEFAEY@ASVDR.N	Q9NWQ8	669.271	2	0	2.295	1.96e-06	e05848	0.000139121	143117
AC035_pYAb_NA.1	pYAb_NA	1	K.IGEGTY@GVVYK.A	Q00526	633.296	2	0	2.541	9.98e-05	e05848	0.000139121	71140800
AC035_pYAb_NA.1	pYAb_NA	1	R.GDADMY@DLPK.K	Q5HY57	602.736	2	0	2.517	2.14e-07	e05848	0.000139121	9401570
AC035_pYAb_NA.1	pYAb_NA	1	K.YRPENTPEPVSTSVSHY@GAEPTTVSPCPSSSAK.G	P07947	900.66	4	0	5.507	0	e05848	0.000139121	2215960
AC035_pYAb_NA.1	pYAb_NA	1	K.YRPENTPEPVSTSVSHY@GAEPTTVSPCPSSSAK.G	P07947	1200.54	3	0	5.208	0	e05848	0.000139121	1028470
AC035_pYAb_NA.1	pYAb_NA	1	R.DSAY@QSITHYRPVS@ASR.S	Q5HY57	1049.45	2	0	1.393	0.145	e05848	0.00238949	623888
AC035_pYAb_NA.1	pYAb_NA	1	K.NKIY@ESIEEAK.S	O75116	702.32	2	1	1.425	0.195	e05848	0.00145284	24183.1
AC035_pYAb_NA.1	pYAb_NA	1	K.ATVY@YQAPLEKPR.H	Q6PL18-2	539.269	3	0	2.849	4.9e-08	e05848	0.000139121	109266
AC035_pYAb_NA.1	pYAb_NA	1	R.HTPPTIGGSLPY@R.R	Q9NYB9-4	738.359	2	0	1.859	5.97e-07	e05848	0.000139121	150749
AC035_pYAb_NA.1	pYAb_NA	1	-.MEEKDY@S@EADGLSER.T	Q9H4G0-3	959.859	2	1	1.939	0.000512	e05848	0.00145284	229170
AC035_pYAb_NA.1	pYAb_NA	1	K.LTIY@SEADLRK.K	Q15154-2	463.567	3	1	2.201	0.00113	e05848	0.000139121	169832
AC035_pYAb_NA.1	pYAb_NA	1	R.DKYGNEGY@IPSNY@VTGK.K	P42680	688.953	3	1	1.938	0.000474	e05848	0.000139121	112894
AC035_pYAb_NA.1	pYAb_NA	1	K.VY@TQVEFK.R	Q9NQ50	547.254	2	0	1.784	0.000474	e05848	0.000139121	92658.4
AC035_pYAb_NA.1	pYAb_NA	1	R.LDSYVNADHDLY@CNTR.R	Q9NWZ8	1018.42	2	0	2.208	7.6e-08	e05848	0.000139121	89050.4
AC035_pYAb_NA.1	pYAb_NA	1	R.NY@GYNPSPVKPEGLR.R	Q15047-3	590.948	3	0	3.405	2.04e-05	e05848	0.000139121	278557
AC035_pYAb_NA.1	pYAb_NA	1	R.M*HLPSPTDSNFY@R.A	Q504U8	830.849	2	0	1.557	7.4e-05	e05848	0.000139121	269586
AC035_pYAb_NA.1	pYAb_NA	1	R.VPLKPY@AAPVPR.S	Q8N4C8-3	694.345	2	0	2.039	0.00101	e05848	0.00125014	0
AC035_pYAb_NA.1	pYAb_NA	1	-.n#MEEKDY@SEADGLSER.T	Q9H4G0-3	627.585	3	1	4.252	9.16e-07	e05848	0.000139121	9810250
AC035_pYAb_NA.1	pYAb_NA	1	R.KGGS@YSQAASSDSAQGSDVSLTACKV.-	Q09160	881.057	3	2	3.991	0	e05848	0.000139121	16823700
AC035_pYAb_NA.1	pYAb_NA	1	R.LDSYVNADHDLY@CNTR.R	Q9NWZ8	679.283	3	0	3.501	4e-09	e05848	0.000139121	156558
AC035_pYAb_NA.1	pYAb_NA	1	K.SLDMEEKDY@SEADGLSER.T	Q9H4G0-4	718.629	3	1	3.063	0	e05848	0.000139121	243315
AC035_pYAb_NA.1	pYAb_NA	1	R.HTPPTIGGSLPY@R.R	Q9NYB9-4	492.576	3	0	2.363	0.0686	e05848	0.000139121	122172
AC035_pYAb_NA.1	pYAb_NA	1	K.NERPARPPPPIMTDGEDADYT@HFTNQQSSTR.H	Q8IVM0-2	722.527	5	0	2.495	1.47e-05	e05848	0.000139121	62323.5
AC035_pYAb_NA.1	pYAb_NA	1	-.n#MEEKDY@SEADGLSER.T	Q9H4G0-3	940.871	2	1	3.488	1e-09	e05848	0.000139121	23747800
AC035_pYAb_NA.1	pYAb_NA	1	-.n#M*EEKDY@SEADGLSER.T	Q9H4G0-3	948.868	2	1	3.615	2e-09	e05848	0.000139121	5414390
AC035_pYAb_NA.1	pYAb_NA	1	-.MEEKDY@S@EADGLSER.T	Q9H4G0-3	959.842	2	1	1.684	0.0336	e05848	0.00894786	227366
AC035_pYAb_NA.1	pYAb_NA	1	R.VPLKPY@AAPVPR.S	Q8N4C8-3	463.257	3	0	2.651	4.6e-05	e05848	0.000139121	347503
AC035_pYAb_NA.1	pYAb_NA	1	R.VPLKPY@AAPVPR.S	Q8N4C8-3	694.382	2	0	2.465	0.00038	e05848	0.000139121	411111
AC035_pYAb_NA.1	pYAb_NA	1	M.n#AQFDTEY@QR.L	Q7Z3C6-3	640.256	2	0	1.742	0.169	e05848	0.000372024	116988
AC035_pYAb_NA.1	pYAb_NA	1	R.M*HLPSPTDSNFY@R.A	Q504U8	554.234	3	0	2.351	0.000183	e05848	0.000139121	390153
AC035_pYAb_NA.1	pYAb_NA	1	R.NY@GYNPSPVKPEGLR.R	Q15047-3	885.918	2	0	2.063	9.96e-06	e05848	0.000139121	109468
AC035_pYAb_NA.1	pYAb_NA	1	R.DLNY@CFSGM*SDHR.Y	P55795	566.544	3	0	2.257	1.57e-05	e05848	0.000139121	141910
AC035_pYAb_NA.1	pYAb_NA	1	R.GDADM*Y@DLPK.K	Q5HY57	610.734	2	0	2.461	1.14e-06	e05848	0.000139121	1960010
AC035_pYAb_NA.1	pYAb_NA	1	R.DIY@ETDYYR.K	P08069	659.273	2	0	1.26	8.3	e05848	0.00507239	92595.5
AC035_pYAb_NA.1	pYAb_NA	1	R.HHEGGTPYAEY@GGWYK.A	Q9NSK0-3	644.599	3	0	1.742	0.0806	e05848	0.00071599	491241
AC035_pYAb_NA.1	pYAb_NA	1	R.GPVSGTEPEPVY@SM*EAADY@R.E	Q14247-3	1165.96	2	0	3.11	0	e05848	0.000139121	688125
AC035_pYAb_NA.1	pYAb_NA	1	K.SKGHY@EVTGSDDETGKLQGSGVSLASK.K	Q09666	705.082	4	2	3.836	1.8e-08	e05848	0.000139121	316537
AC035_pYAb_NA.1	pYAb_NA	1	K.VQCFSHPT@YQSPDLLPKPSHK.S	Q9UPS8-3	849.405	3	0	3.68	0	e05848	0.000139121	187527
AC035_pYAb_NA.1	pYAb_NA	1	K.SLY@TSM*ARPPLPR.Q	Q12965	528.928	3	0	2.48	3.37e-06	e05848	0.000139121	5240910
AC035_pYAb_NA.1	pYAb_NA	1	K.NERPARPPPPIM*TDGEDADY@THFTNQQSSTR.H	Q8IVM0-2	906.906	4	0	3.465	2.2e-08	e05848	0.000139121	333600
AC035_pYAb_NA.1	pYAb_NA	1	K.SKGHY@EVT@GSDDETGKLQGSGVSLASK.K	Q09666	966.429	3	2	2.773	3.83e-06	e05848	0.000139121	20883000
AC035_pYAb_NA.1	pYAb_NA	1	K.SQASKPAY@GNSPYWTN.-	Q5T6F2	925.897	2	0	2.601	3.43e-07	e05848	0.000139121	316941
AC035_pYAb_NA.1	pYAb_NA	1	K.REEPEALY@AAVNK.K	Q9NZM3-4	785.373	2	1	3.129	7.9e-08	e05848	0.000139121	1438240
AC035_pYAb_NA.1	pYAb_NA	1	R.LDQLQY@DVR.K	Q8N4C8-5	615.286	2	0	2.235	0.000719	e05848	0.000139121	136441
AC035_pYAb_NA.1	pYAb_NA	1	K.SLY@TSM*ARPPLPR.Q	Q12965	792.889	2	0	1.705	0.00685	e05848	0.000250878	2411710
AC035_pYAb_NA.1	pYAb_NA	1	R.TY@VPCLK.T	Q96A35	480.719	2	0	1.386	0.0834	e05848	0.000139121	108272
AC035_pYAb_NA.1	pYAb_NA	1	R.M*PLSNGQMGQPLRPQANYS@QIHHPPQASVAR.H	Q96RT1-8	877.424	4	0	1.924	0.0219	e05848	0.000936001	212762
AC035_pYAb_NA.1	pYAb_NA	1	K.SLDMEEKDY@SEADGLSER.T	Q9H4G0-4	1077.44	2	1	1.894	6.4e-08	e05848	0.000139121	78251.3
AC035_pYAb_NA.1	pYAb_NA	1	R.SWHDVQVSSAY@VK.T	Q5JWU6	793.36	2	0	3.029	7.4e-08	e05848	0.000139121	546170
AC035_pYAb_NA.1	pYAb_NA	1	R.DIYETDYY@R.K	P08069	659.252	2	0	1.346	1.67	e05848	0.00155556	151892
AC035_pYAb_NA.1	pYAb_NA	1	K.REEPEALY@AAVNK.K	Q9NZM3-4	523.917	3	1	4.313	1e-08	e05848	0.000139121	433255
AC035_pYAb_NA.1	pYAb_NA	1	K.FQTNY@ASTTHLMTGK.K	Q2LD37-7	593.933	3	0	3.424	2.31e-06	e05848	0.000139121	287270
AC035_pYAb_NA.1	pYAb_NA	1	R.AHAWPSPYKDY@EVKK.E	Q8NFJ5	475.478	4	2	2.573	4.08e-05	e05848	0.000139121	128749
AC035_pYAb_NA.1	pYAb_NA	1	R.AQSLEPY@GTGLR.A	Q63ZY3-3	686.321	2	0	2.1	0.000428	e05848	0.000139121	649085
AC035_pYAb_NA.1	pYAb_NA	1	K.SLY@TSM*ARPPLPR.Q	Q12965	528.907	3	0	2.508	8.58e-05	e05848	0.000250878	37611.9
AC035_pYAb_NA.1	pYAb_NA	1	R.SLYASSPGGVY@ATR.S	P08670	754.845	2	0	2.322	1.41e-05	e05848	0.000139121	42561900
AC035_pYAb_NA.1	pYAb_NA	1	K.KLDVEEPDSANSSFY@STR.S	Q9BTE9	708.965	3	1	1.257	0.265	e05848	0.00876831	651255
AC035_pYAb_NA.1	pYAb_NA	1	K.ASQSAGDINTIY@QPPEPR.S	Q99759-2	1012.46	2	0	3.217	0	e05848	0.000139121	144485
AC035_pYAb_NA.1	pYAb_NA	1	R.DSAY@QSITHYRPVS@ASR.S	Q5HY57	699.968	3	0	2.103	1.69	e05848	0.000250878	4405090
AC035_pYAb_NA.1	pYAb_NA	1	R.SY@EQVPPQGFTSR.A	Q07157-2	788.382	2	0	1.635	0.172	e05848	0.00747043	32900.9
AC035_pYAb_NA.1	pYAb_NA	1	R.Y@FYTSA.-	Q96FX8	416.154	2	0	0.965	0.0113	e05848	0.00125014	634403
AC035_pYAb_NA.1	pYAb_NA	1	R.TIY@DYVR.G	O15033-2	505.225	2	0	1.332	0.296	e05848	0.000250878	98813
AC035_pYAb_NA.1	pYAb_NA	1	K.ASQSAGDINTIY@QPPEPR.S	Q99759-2	675.312	3	0	1.252	0.0989	e05848	0.00125014	98010.2
AC035_pYAb_NA.1	pYAb_NA	1	K.FQNSDNPY@YYPR.T	Q86US8	822.334	2	0	1.923	9.57e-05	e05848	0.000139121	72704.1
AC035_pYAb_NA.1	pYAb_NA	1	R.STAYEDY@YYHPPPR.M	Q2L7G6	613.588	3	0	2.861	9.6e-08	e05848	0.000139121	3630020
AC035_pYAb_NA.1	pYAb_NA	1	K.FQTNY@ASTTHLMTGK.K	Q2LD37-7	890.396	2	0	2.36	7.29e-05	e05848	0.000139121	109386
AC035_pYAb_NA.1	pYAb_NA	1	R.ASPGHSPHY@FAASSPTSPNALPPAR.K	Q8TEM1	866.408	3	0	4.026	0	e05848	0.000139121	963823
AC035_pYAb_NA.1	pYAb_NA	1	K.SSANVYHHPTPAVSSNFY@STVGR.N	P31270	853.39	3	0	2.179	3.9e-08	e05848	0.000139121	328352
AC035_pYAb_NA.1	pYAb_NA	1	M.n#GDMANNSVAY@SGVK.N	P20020-6	767.82	2	0	3.38	0	e05848	0.000139121	1345150
AC035_pYAb_NA.1	pYAb_NA	1	R.AVY@EDRPPGSVVPTSAAEASR.A	Q9H1Z4	747.022	3	0	3.017	6e-09	e05848	0.000139121	141339
AC035_pYAb_NA.1	pYAb_NA	1	K.FCSY@GQYPADLAHK.I	P25054-2	579.579	3	0	2.381	1.44e-07	e05848	0.000139121	330889
AC035_pYAb_NA.1	pYAb_NA	1	R.Y@HSLAPM*YYR.G	P61020	466.198	3	0	1.382	0.0285	e05848	0.000823917	198014
AC035_pYAb_NA.1	pYAb_NA	1	R.LSSATANALY@SSNLRDDTK.A	Q6ZRV2	702.998	3	1	2.702	1.91e-06	e05848	0.000139121	86641.5
AC035_pYAb_NA.1	pYAb_NA	1	K.NGSEADIDEGLY@SR.Q	Q5JRS3	803.319	2	0	1.79	0.000695	e05848	0.000139121	35623.5
AC035_pYAb_NA.1	pYAb_NA	1	K.YGIY@AVENEHM*NR.L	Q9UEU0-2	564.57	3	0	3.173	1.77e-06	e05848	0.000139121	110714
AC035_pYAb_NA.1	pYAb_NA	1	R.TY@SIDGPNASRPQSARPSINEIPER.T	Q96RT1-8	945.79	3	0	2.168	0.00423	e05848	0.000250878	166461
AC035_pYAb_NA.1	pYAb_NA	1	K.FQTNY@ASTTHLM*TGK.K	Q2LD37-7	599.265	3	0	1.597	0.0436	e05848	0.00104615	86345.3
AC035_pYAb_NA.1	pYAb_NA	1	K.DHPALNY@NIVSGPPSHK.T	O15269-2	642.638	3	0	3.528	1.1e-08	e05848	0.000139121	1919690
AC035_pYAb_NA.1	pYAb_NA	1	R.SPPPY@VPP.-	Q14118	467.212	2	0	1.521	0.000617	e05848	0.000139121	548333
AC035_pYAb_NA.1	pYAb_NA	1	K.KLDVEEPDSANSSFY@STR.S	Q9BTE9	708.98	3	1	4.412	0	e05848	0.000139121	651255
AC035_pYAb_NA.1	pYAb_NA	1	R.TSPSDGAMANY@ESTEVMGDGESAHDSPR.D	Q14C86-6	993.394	3	0	4.384	0	e05848	0.000139121	688565
AC035_pYAb_NA.1	pYAb_NA	1	R.NSLSSLPT@YSTGGAEPTTSSPGGHLPSHGSGR.G	Q9BRK4	1059.49	3	0	3.079	1.1e-08	e05848	0.000139121	80542.3
AC035_pYAb_NA.1	pYAb_NA	1	M.n#GDM*ANNSVAY@SGVK.N	P20020-6	775.819	2	0	3.121	0	e05848	0.000139121	246060
AC035_pYAb_NA.1	pYAb_NA	1	K.TYSECEDGT@YS@PEISWHHR.K	Q9BUQ5	838.646	3	0	2.138	0.000162	e05848	0.000139121	76420.5
AC035_pYAb_NA.1	pYAb_NA	1	R.RTPSPSQGGYFGPDLY@SHNK.A	Q9P203-5	763.347	3	1	2.988	8e-09	e05848	0.000139121	88174.6
AC035_pYAb_NA.1	pYAb_NA	1	R.ASPGHSPHYFAASS@PTSPNALPPAR.K	Q8TEM1	650.058	4	0	1.724	0.25	e05848	0.00697917	89848.8
AC035_pYAb_NA.1	pYAb_NA	1	K.FCSY@GQYPADLAHK.I	P25054-2	868.865	2	0	2.347	4.3e-08	e05848	0.000139121	105751
AC035_pYAb_NA.1	pYAb_NA	1	R.GDADM*Y@DLPK.K	Q5HY57	610.757	2	0	1.382	0.12	e05848	0.00924214	57107.2
AC035_pYAb_NA.1	pYAb_NA	1	R.YPPHSVQY@TFPNTR.H	O75376-2	596.271	3	0	3.481	1.31e-07	e05848	0.000139121	291771
AC035_pYAb_NA.1	pYAb_NA	1	R.SQAVEAPSVSVNHY@SPNSHQHIDWK.N	Q5T5U3-3	725.083	4	0	2.941	0.000568	e05848	0.000139121	228870
AC035_pYAb_NA.1	pYAb_NA	1	R.RRDY@HMERPLLNQEHLEELGR.W	Q9NQU1	555.072	5	2	3.599	5e-09	e05848	0.000139121	109389
AC035_pYAb_NA.1	pYAb_NA	1	R.SY@EQVPPQGFTSR.A	Q07157-2	788.349	2	0	2.043	5.26e-07	e05848	0.000139121	193287
AC035_pYAb_NA.1	pYAb_NA	1	K.KLDVEEPDSANSSFY@STR.S	Q9BTE9	1062.96	2	1	3.238	0	e05848	0.000139121	166602
AC035_pYAb_NA.1	pYAb_NA	1	K.TTGSAQY@SLSDVTSTTSSR.V	H7C5K1	1014.94	2	0	2.914	5e-09	e05848	0.000139121	123622
AC035_pYAb_NA.1	pYAb_NA	1	R.YVDEYRNDY@CEGYVPR.H	Q9HAZ1	726.629	3	1	2.055	7.15e-06	e05848	0.000139121	67653.4
AC035_pYAb_NA.1	pYAb_NA	1	R.STAYEDY@YYHPPPR.M	Q2L7G6	919.879	2	0	1.008	2.01	e05848	0.00507239	1073820
AC035_pYAb_NA.1	pYAb_NA	1	K.Y@REYS@PPYAPSHQQYPPSHATPLPK.K	Q9UPT8	768.596	4	1	3.864	2e-09	e05848	0.000139121	915655
AC035_pYAb_NA.1	pYAb_NA	1	R.TSSESIY@SRPGSSIPGSPGHTIY@AK.V	Q5T6N4	913.744	3	0	5.438	0.494	e05848	0.000139121	27882200
AC035_pYAb_NA.1	pYAb_NA	1	K.SSSLEM*TPYNT@PQLSPATTPANKK.N	Q14C86-6	887.086	3	1	3.119	1.01e-07	e05848	0.000139121	658238
AC035_pYAb_NA.1	pYAb_NA	1	K.NNY@YGTSIDSVR.S	Q5T2T1	734.813	2	0	2.057	0.00013	e05848	0.000139121	125374
AC035_pYAb_NA.1	pYAb_NA	1	R.NSLSSLPTYS@TGGAEPTTSSPGGHLPSHGSGR.G	Q9BRK4	1059.49	3	0	1.849	5.23e-05	e05848	0.000139121	80542.3
AC035_pYAb_NA.1	pYAb_NA	1	K.TTGSAQY@SLSDVTSTTSSR.V	H7C5K1	1014.95	2	0	3.087	0	e05848	0.000139121	123622
AC035_pYAb_NA.1	pYAb_NA	1	K.TTGSAQY@SLSDVTSTTSSR.V	H7C5K1	676.967	3	0	2.551	2e-09	e05848	0.000139121	74944.7
AC035_pYAb_NA.1	pYAb_NA	1	R.GGGGSGGYY@GQGGMSGGGWR.G	P31942-4	942.864	2	0	1.588	9.05e-06	e05848	0.000139121	1420700
AC035_pYAb_NA.1	pYAb_NA	1	R.DEESPY@ATSLYHS.-	Q8IV50-2	789.803	2	0	1.614	5.57e-05	e05848	0.000139121	180070
AC035_pYAb_NA.1	pYAb_NA	1	K.Y@GIY@AVENEHMNR.L	Q9UEU0-2	585.895	3	0	3.102	4e-09	e05848	0.000139121	409419
AC035_pYAb_NA.1	pYAb_NA	1	R.TQTGDSSSISSFSY@R.E	Q4V328-4	851.856	2	0	3.291	0	e05848	0.000139121	82466.1
AC035_pYAb_NA.1	pYAb_NA	1	K.IGEGTY@GVVYK.A	Q00526	633.297	2	0	1.562	0.203	e05848	0.000823917	71140800
AC035_pYAb_NA.1	pYAb_NA	1	K.Y@GIY@AVENEHMNR.L	Q9UEU0-2	878.336	2	0	2.648	0	e05848	0.000139121	324712
AC035_pYAb_NA.1	pYAb_NA	1	R.VY@ENVGLMQQQK.S	Q06124-2	758.85	2	0	2.991	6e-09	e05848	0.000139121	3573490
AC035_pYAb_NA.1	pYAb_NA	1	R.TSSESIY@SRPGSSIPGSPGHTIY@AK.V	Q5T6N4	685.56	4	0	3.976	0.0105	e05848	0.000139121	2066790
AC035_pYAb_NA.1	pYAb_NA	1	R.EEYEMKDPTNGY@YNVR.A	Q96J84-3	696.621	3	1	2.965	8.2e-08	e05848	0.000139121	117253
AC035_pYAb_NA.1	pYAb_NA	1	K.SPIPGQGYLGTERPSSVSSVHSEGDY@HR.Q	O75376-2	770.605	4	0	1.385	0.426	e05848	0.00104615	99562.7
AC035_pYAb_NA.1	pYAb_NA	1	R.YPPHSVQY@TFPNTR.H	O75376-2	893.904	2	0	1.661	3.87e-05	e05848	0.000139121	99764.6
AC035_pYAb_NA.1	pYAb_NA	1	K.IGEGTYGVVYK.A	Q00526	593.313	2	0	1.754	0.000157	e05848	0.000250878	94399.9
AC035_pYAb_NA.1	pYAb_NA	1	R.SYNDGNQETLNGDATY@SSLAAK.G	J3KNZ5	1200.01	2	0	1.32	5.48e-05	e05848	0.000139121	51546.8
AC035_pYAb_NA.1	pYAb_NA	1	R.THIYSGT@LMDYKDDEGTSEEK.K	P23458	833.685	3	1	1.16	0.744	e05848	0.0077688	62616.6
AC035_pYAb_NA.1	pYAb_NA	1	R.QQAAYY@AQTSPQGMPQHPPAPQGQ.-	Q96AE4	887.728	3	0	3.961	0	e05848	0.000139121	198613
AC035_pYAb_NA.1	pYAb_NA	1	R.VY@ENVGLMQQQK.S	Q06124-2	506.236	3	0	2.898	9.45e-06	e05848	0.000139121	684104
AC035_pYAb_NA.1	pYAb_NA	1	K.KKPKPPAPPTPSIY@DDIN.-	Q14CW9-2	686.684	3	1	2.002	0.082	e05848	0.00071599	3861380
AC035_pYAb_NA.1	pYAb_NA	1	R.EDEGWQVY@R.L	Q8IVT2	631.25	2	0	2.057	8.85e-05	e05848	0.000139121	99868.8
AC035_pYAb_NA.1	pYAb_NA	1	K.SKGHY@EVTGS@DDETGKLQGSGVSLASK.K	Q09666	725.071	4	2	3.718	0.208	e05848	0.000139121	636067
AC035_pYAb_NA.1	pYAb_NA	1	K.QWDY@YAR.R	Q6UN15-3	541.213	2	0	1.004	0.221	e05848	0.00135227	62859.9
AC035_pYAb_NA.1	pYAb_NA	1	K.EGVLY@VGSK.T	Q16143	516.246	2	0	1.579	0.0153	e05848	0.000250878	55353.9
AC035_pYAb_NA.1	pYAb_NA	1	R.AHAWPSPYKDY@EVK.K	Q8NFJ5	590.938	3	1	2.252	0.00139	e05848	0.000139121	31950400
AC035_pYAb_NA.1	pYAb_NA	1	R.TS@SESIYSRPGSSIPGSPGHTIY@AK.V	Q5T6N4	1370.11	2	0	2.535	4.64e-05	e05848	0.000139121	334735
AC035_pYAb_NA.1	pYAb_NA	1	R.MPLSNGQM*GQPLRPQANYS@QIHHPPQASVAR.H	Q96RT1-8	877.41	4	0	1.383	1.61	e05848	0.00568421	212762
AC035_pYAb_NA.1	pYAb_NA	1	R.VY@ENVGLM*QQQK.S	Q06124-2	766.846	2	0	2.88	5.7e-08	e05848	0.000139121	684227
AC035_pYAb_NA.1	pYAb_NA	1	R.DIYETDY@YR.K	P08069	659.258	2	0	1.677	0.000564	e05848	0.000139121	287619
AC035_pYAb_NA.1	pYAb_NA	1	K.YREYS@PPY@APSHQQYPPSHATPLPK.K	Q9UPT8	1024.46	3	1	3.56	0	e05848	0.000139121	264025
AC035_pYAb_NA.1	pYAb_NA	1	K.Y@QINNISTVPK.A	Q07157-2	678.833	2	0	2.399	7.78e-07	e05848	0.000139121	782120
AC035_pYAb_NA.1	pYAb_NA	1	R.RPLEQQQPHHIPTSAPVY@QQPQQQPVAQSYGGYK.E	Q14847-2	992.234	4	0	2.904	0.0016	e05848	0.000139121	37777300
AC035_pYAb_NA.1	pYAb_NA	1	R.CRDDSFFGETSHNY@HKFDSEYER.M	P43243	752.302	4	2	4.314	0	e05848	0.000139121	202520
AC035_pYAb_NA.1	pYAb_NA	1	R.CRDDSFFGETSHNY@HKFDSEYER.M	P43243	602.043	5	2	3.738	0.00025	e05848	0.000139121	159168
AC035_pYAb_NA.1	pYAb_NA	1	R.EKTY@S@ECEDGTYSPEISWHHR.K	Q9BUQ5	924.356	3	1	2.886	0.414	e05848	0.000250878	280939
AC035_pYAb_NA.1	pYAb_NA	1	K.RPLLAFACDDKDGKY@DSSR.E	Q96J01	574.263	4	2	3.977	0	e05848	0.000139121	193149
AC035_pYAb_NA.1	pYAb_NA	1	K.GYNHGQGSYSYSNSYNSPGGGGGSDYNY@ESKFNYSGSGGR.S	Q12906	1065.43	4	1	4.245	3.79e-06	e05848	0.000139121	140831
AC035_pYAb_NA.1	pYAb_NA	1	R.AVY@EDRPPGSVVPTSAAEASR.A	Q9H1Z4	747.02	3	0	2.06	0.000519	e05848	0.000483033	141339
AC035_pYAb_NA.1	pYAb_NA	1	K.YLYMEY@HSPDDNR.M	Q8N5C8-2	594.9	3	0	1.875	0.000332	e05848	0.000139121	87446.5
AC035_pYAb_NA.1	pYAb_NA	1	R.RNQAIY@AAVDDDDDDAA.-	Q9UK59-2	959.381	2	1	1.6	2.05e-06	e05848	0.000139121	74468.1
AC035_pYAb_NA.1	pYAb_NA	1	R.DSAY@QSITHYRPVSASR.S	Q5HY57	673.306	3	0	2.227	9.72e-06	e05848	0.000139121	828432
AC035_pYAb_NA.1	pYAb_NA	1	R.GPVSGTEPEPVY@SM*EAADY@R.E	Q14247-3	777.64	3	0	3.552	3.6e-08	e05848	0.000139121	1274450
AC035_pYAb_NA.1	pYAb_NA	1	K.GYNHGQGSYSYSNSYNSPGGGGGSDYNYES@KFNYSGSGGR.S	Q12906	1065.43	4	1	4.301	0	e05848	0.000139121	140831
AC035_pYAb_NA.1	pYAb_NA	1	R.VY@ENVGLM*QQQK.S	Q06124-2	511.568	3	0	2.894	1.8e-06	e05848	0.000139121	271601
AC035_pYAb_NA.1	pYAb_NA	1	R.KGGSY@SQAASSDSAQGSDVS@LTACKV.-	Q09160	907.713	3	2	4.382	0.000204	e05848	0.000139121	240211
AC035_pYAb_NA.1	pYAb_NA	1	K.SGDY@STMEGPELR.H	Q9C0H5-2	761.304	2	0	2.636	0	e05848	0.000139121	218272
AC035_pYAb_NA.1	pYAb_NA	1	R.AHAWPSPYKDY@EVK.K	Q8NFJ5	590.925	3	1	2.22	0.00207	e05848	0.000823917	116631
AC035_pYAb_NA.1	pYAb_NA	1	R.ESSY@DIY@RVPSSQSMEDR.G	O95049-3	770.303	3	1	2.001	1.6	e05848	0.00333656	116841
AC035_pYAb_NA.1	pYAb_NA	1	R.SLYASSPGGVYATR.S	P08670	714.863	2	0	1.927	8.71e-05	e05848	0.000139121	134419
AC035_pYAb_NA.1	pYAb_NA	1	R.KIY@CQITQHLLQNHK.M	Q14432	501.755	4	1	2.167	1.53e-05	e05848	0.000139121	180988
AC035_pYAb_NA.1	pYAb_NA	1	R.YWCDAEY@DAYRR.E	O15027-5	583.226	3	1	2.895	1.9e-05	e05848	0.000139121	1364710
AC035_pYAb_NA.1	pYAb_NA	1	K.MASAPASY@GSTTTKPM*GLLSR.V	Q8WVM8	741.682	3	0	1.393	0.00619	e05848	0.000936001	60817.2
AC035_pYAb_NA.1	pYAb_NA	1	R.DILDREY@YSVQQHR.H	Q04912-2	634.625	3	1	4.411	0	e05848	0.000139121	1851690
AC035_pYAb_NA.1	pYAb_NA	1	K.LGEGTYAT@VYK.G	Q00537-2	641.294	2	0	2.191	0.000665	e05848	0.000139121	556508
AC035_pYAb_NA.1	pYAb_NA	1	R.VM*VY@SALR.I	Q96BI3	517.742	2	0	1.751	0.000113	e05848	0.000139121	754702
AC035_pYAb_NA.1	pYAb_NA	1	R.YWCDAEY@DAYRR.E	O15027-5	874.335	2	1	2.583	7.37e-05	e05848	0.000139121	866468
AC035_pYAb_NA.1	pYAb_NA	1	R.VGSGAY@EQVVIK.R	Q5T8I3	665.328	2	0	3.5	1.22e-05	e05848	0.000139121	508239
AC035_pYAb_NA.1	pYAb_NA	1	R.GNNNVMSNY@EAYKPSTGAMGDR.L	Q86XP3-2	819.341	3	0	4.292	0	e05848	0.000139121	1984120
AC035_pYAb_NA.1	pYAb_NA	1	R.EKT@YS@ECEDGTYSPEISWHHR.K	Q9BUQ5	693.52	4	1	2.43	8.94e-05	e05848	0.000139121	141629
AC035_pYAb_NA.1	pYAb_NA	1	K.TY@AICGAIR.R	Q9BYK1	552.751	2	0	1.725	8.32e-07	e05848	0.000139121	104628
AC035_pYAb_NA.1	pYAb_NA	1	R.KIY@CQITQHLLQNHK.M	Q14432	668.67	3	1	1.982	8.67e-06	e05848	0.000139121	48389
AC035_pYAb_NA.1	pYAb_NA	1	K.IQFNNY@QVR.Y	Q92887	631.293	2	0	1.789	0.00535	e05848	0.000250878	176896
AC035_pYAb_NA.1	pYAb_NA	1	K.DSGLY@KDLLHK.I	Q08357	456.893	3	1	2.935	2.91e-05	e05848	0.000139121	854236
AC035_pYAb_NA.1	pYAb_NA	1	R.GNNNVM*SNY@EAYKPSTGAMGDR.L	Q86XP3-2	824.675	3	0	2.276	0.00177	e05848	0.000139121	429319
AC035_pYAb_NA.1	pYAb_NA	1	K.NY@LCIEEEK.I	Q9ULF5	639.263	2	0	1.119	0.725	e05848	0.00628206	79276.5
AC035_pYAb_NA.1	pYAb_NA	1	R.STNSHQSSTENELKY@SEPRPWSSTDSDSSLR.N	Q15032-2	898.899	4	1	2.499	0.000167	e05848	0.000250878	160865
AC035_pYAb_NA.1	pYAb_NA	1	R.LIKEDVY@LSHDHNIPYK.W	Q13882	541.77	4	1	2.777	2.39e-06	e05848	0.000139121	76142.5
AC035_pYAb_NA.1	pYAb_NA	1	K.TTTYTQGVPPSQGDLEY@QM*STTAR.A	P14923	910.074	3	0	1.437	0.00453	e05848	0.00071599	198892
AC035_pYAb_NA.1	pYAb_NA	1	R.AHAWPSPY@KDY@EVKK.E	Q8NFJ5	660.261	3	2	2.978	4.08e-06	e05848	0.000139121	91856.2
AC035_pYAb_NA.1	pYAb_NA	1	R.LY@GSVCDLR.T	Q8N9U0-2	581.755	2	0	1.332	0.0879	e05848	0.000483033	122632
AC035_pYAb_NA.1	pYAb_NA	1	K.RKVY@EDSGIPLPAESPK.K	Q8IXM2-2	655.997	3	2	2.966	3.74e-07	e05848	0.000139121	202017
AC035_pYAb_NA.1	pYAb_NA	1	K.TLIY@QM*APAVSK.T	P25054-2	709.346	2	0	2.897	5.8e-07	e05848	0.000139121	354043
AC035_pYAb_NA.1	pYAb_NA	1	K.GHY@EVTGS@DDETGKLQGSGVSLASK.K	Q09666	894.72	3	1	3.448	0	e05848	0.000139121	1317010
AC035_pYAb_NA.1	pYAb_NA	1	R.GNNNVM*SNY@EAYKPSTGAM*GDR.L	Q86XP3-2	830.005	3	0	2.935	5.1e-08	e05848	0.000139121	251587
AC035_pYAb_NA.1	pYAb_NA	1	K.Y@RPENTPEPVSTSVSHY@GAEPTTVSPCPSSSAK.G	P07947	920.653	4	0	3.923	2.16	e05848	0.000139121	632542
AC035_pYAb_NA.1	pYAb_NA	1	R.DSAY@QSITHYRPVSASR.S	Q5HY57	673.308	3	0	2.734	2.9e-08	e05848	0.000139121	828432
AC035_pYAb_NA.1	pYAb_NA	1	R.SSLCVNGSHIY@NEEPQGPVR.H	Q9BXF6	775.012	3	0	4.322	0	e05848	0.000139121	1586930
AC035_pYAb_NA.1	pYAb_NA	1	K.HHNQPY@CGIAPYIR.E	P08621-3	602.605	3	0	4.425	0	e05848	0.000139121	331721
AC035_pYAb_NA.1	pYAb_NA	1	K.EADTDVQVCPNY@SIPQK.T	Q7Z2T5-2	1022.44	2	0	2.928	0	e05848	0.000139121	171644
AC035_pYAb_NA.1	pYAb_NA	1	K.DSGLY@KDLLHK.I	Q08357	684.834	2	1	2.495	0.000195	e05848	0.000139121	137483
AC035_pYAb_NA.1	pYAb_NA	1	R.Y@IGIVK.Q	P52597	386.705	2	0	1.163	0.875	e05848	0.00145284	371555
AC035_pYAb_NA.1	pYAb_NA	1	K.KKPKPPAPPTPS@IYDDIN.-	Q14CW9-2	1029.53	2	1	1.204	0.00103	e05848	0.00104615	90448.6
AC035_pYAb_NA.1	pYAb_NA	1	R.VKEGYVPQEEVPVY@ENK.Y	Q9BRP8-2	696.332	3	1	3.594	1.5e-08	e05848	0.000139121	782531
AC035_pYAb_NA.1	pYAb_NA	1	K.Y@RPENTPEPVSTSVSHY@GAEPTTVSPCPSSSAK.G	P07947	1227.2	3	0	4.238	0.123	e05848	0.000139121	357964
AC035_pYAb_NA.1	pYAb_NA	1	R.TQRPAMVQTEDQY@QLCYR.A	P10586-2	789.684	3	0	4.421	0	e05848	0.000139121	614198
AC035_pYAb_NA.1	pYAb_NA	1	K.SKGHY@EVTGSDDETGKLQGSGVSLASK.K	Q09666	705.082	4	2	5.204	0	e05848	0.000139121	316537
AC035_pYAb_NA.1	pYAb_NA	1	R.LLY@EIQNR.D	Q01804-3	564.778	2	0	2.131	0.000237	e05848	0.000139121	803191
AC035_pYAb_NA.1	pYAb_NA	1	K.QTETEMLY@GSAPR.T	O43663-3	781.835	2	0	2.981	1.2e-07	e05848	0.000139121	628031
AC035_pYAb_NA.1	pYAb_NA	1	K.HLTSMATSY@FGK.Q	Q9NYZ1	711.813	2	0	3.384	0	e05848	0.000139121	194013
AC035_pYAb_NA.1	pYAb_NA	1	R.GNNNVMSNY@EAYKPSTGAMGDR.L	Q86XP3-2	1228.54	2	0	2.237	1e-08	e05848	0.000139121	0
AC035_pYAb_NA.1	pYAb_NA	1	R.VKEGYVPQEEVPVY@ENK.Y	Q9BRP8-2	1043.99	2	1	2.405	1.7e-08	e05848	0.000139121	194640
AC035_pYAb_NA.1	pYAb_NA	1	R.KGGSY@SQAASSDSAQGSDVSLTACKV.-	Q09160	881.056	3	2	2.387	1.05e-07	e05848	0.000139121	16823700
AC035_pYAb_NA.1	pYAb_NA	1	K.VKDY@ISAKPLEMSSEAK.A	Q9NQZ5	659.322	3	1	2.117	8.11e-05	e05848	0.000139121	123483
AC035_pYAb_NA.1	pYAb_NA	1	-.n#M*ENGAVY@SPTTEEDPGPAR.G	Q9NX76	1079.94	2	0	3.083	0	e05848	0.000139121	131307
AC035_pYAb_NA.1	pYAb_NA	1	R.EKDVSEYFY@EK.S	Q5VT06	758.817	2	1	1.929	0.000503	e05848	0.000139121	140728
AC035_pYAb_NA.1	pYAb_NA	1	K.Y@KEFKF.-	Q13435	471.213	2	2	1.507	0.0407	e05848	0.00766601	142654
AC035_pYAb_NA.1	pYAb_NA	1	R.SSLCVNGSHIY@NEEPQGPVR.H	Q9BXF6	1162.02	2	0	3.456	0	e05848	0.000139121	87551
AC035_pYAb_NA.1	pYAb_NA	1	R.DLNY@CFSGM*SDHR.Y	P55795	566.543	3	0	1.995	0.000559	e05848	0.000139121	141910
AC035_pYAb_NA.1	pYAb_NA	1	R.GNNNVMSNY@EAYKPSTGAMGDR.L	Q86XP3-2	1228.51	2	0	2.432	1e-09	e05848	0.000139121	96268.2
AC035_pYAb_NA.1	pYAb_NA	1	R.TQRPAM*VQTEDQY@QLCYR.A	P10586-2	795.015	3	0	4.419	0	e05848	0.000139121	95656.5
AC035_pYAb_NA.1	pYAb_NA	1	R.LPHSAHPSGKPPSAPASAPQNVFSTTVSSGY@NTK.K	Q8TEW0-9	875.675	4	0	3.386	5e-09	e05848	0.000139121	108868
AC035_pYAb_NA.1	pYAb_NA	1	K.IDTMGTY@HGMTLK.S	Q6P1J9	516.561	3	0	2.496	4.87e-05	e05848	0.000139121	90668.9
AC035_pYAb_NA.1	pYAb_NA	1	R.Y@QVLLSLM*LSSQT@KDQVT@AGAM*QR.L	P78549	735.824	4	1	1.446	0.322	e05848	0.00618773	60908.1
AC035_pYAb_NA.1	pYAb_NA	1	K.EISEASENIY@SDVR.G	Q8WYP5-3	846.365	2	0	3.544	0	e05848	0.000139121	1347020
AC035_pYAb_NA.1	pYAb_NA	1	R.TGPSGQSLAPPPPPY@R.Q	Q8TF74-2	851.407	2	0	3.211	0	e05848	0.000139121	464202
AC035_pYAb_NA.1	pYAb_NA	1	R.HHEGGTPY@AEYGGWYK.A	Q9NSK0-3	644.599	3	0	2.156	7.76e-05	e05848	0.000139121	251614
AC035_pYAb_NA.1	pYAb_NA	1	K.QTETEM*LY@GSAPR.T	O43663-3	789.833	2	0	1.671	0.0638	e05848	0.000139121	169367
AC035_pYAb_NA.1	pYAb_NA	1	K.IKKDPY@TATMIGFSK.V	Q8TC07-2	593.965	3	2	4.118	0	e05848	0.000139121	509261
AC035_pYAb_NA.1	pYAb_NA	1	R.DTY@VSSFPR.A	P23193-2	576.244	2	0	1.81	0.000563	e05848	0.000139121	195688
AC035_pYAb_NA.1	pYAb_NA	1	R.TSPDHPTSLPEPDY@SEFQSHPYHR.A	Q6UXY8-2	726.815	4	0	2.595	0.000303	e05848	0.000139121	94640.8
AC035_pYAb_NA.1	pYAb_NA	1	R.TGPSGQSLAPPPPPY@R.Q	Q8TF74-2	567.94	3	0	3.001	1.77e-06	e05848	0.000139121	235344
AC035_pYAb_NA.1	pYAb_NA	1	R.DLNY@CFSGM*SDHR.Y	P55795	849.311	2	0	1.901	6.98e-05	e05848	0.000139121	92747.2
AC035_pYAb_NA.1	pYAb_NA	1	R.INSDDSNLY@LTASK.K	Q9BZG1-4	810.865	2	0	4.111	5e-09	e05848	0.000139121	7864150
AC035_pYAb_NA.1	pYAb_NA	1	R.EKPAQDPLY@DVPNASGGQAGGPQRPGR.V	Q13671-2	948.117	3	0	2.439	7.83e-06	e05848	0.000139121	10313300
AC035_pYAb_NA.1	pYAb_NA	1	R.LPHSAHPSGKPPSAPASAPQNVFSTTVSSGY@NTK.K	Q8TEW0-9	875.677	4	0	2.995	4.3e-08	e05848	0.000139121	108868
AC035_pYAb_NA.1	pYAb_NA	1	K.IDTMGTY@HGMTLK.S	Q6P1J9	774.339	2	0	1.469	0.00602	e05848	0.000139121	94962.2
AC035_pYAb_NA.1	pYAb_NA	1	K.DSGFTY@SWHR.R	Q9NRH2	668.265	2	0	2.37	3.94e-07	e05848	0.000139121	177684
AC035_pYAb_NA.1	pYAb_NA	1	R.Y@SSSGSPANSFHFK.E	O00418	532.559	3	0	2.245	1.15e-06	e05848	0.000139121	72490.6
AC035_pYAb_NA.1	pYAb_NA	1	R.Y@SLGPSLR.R	Q14573	486.733	2	0	1.219	0.0263	e05848	0.00104615	67210.4
AC035_pYAb_NA.1	pYAb_NA	1	R.FAVPTY@AAK.Q	Q13443	524.25	2	0	1.428	0.00691	e05848	0.000250878	75063.9
AC035_pYAb_NA.1	pYAb_NA	1	-.n#M*ENGAVYS@PTTEEDPGPAR.G	Q9NX76	720.295	3	0	2.01	2.98e-06	e05848	0.000139121	93507.5
AC035_pYAb_NA.1	pYAb_NA	1	K.TY@GGCEGPDAMYVK.L	Q15369	814.316	2	0	1.131	0.00112	e05848	0.000483033	59153.1
AC035_pYAb_NA.1	pYAb_NA	1	K.TIDLGAAAHY@TGDK.A	Q14677-3	756.843	2	0	3.06	4e-09	e05848	0.000139121	682488
AC035_pYAb_NA.1	pYAb_NA	1	K.QTETEMLY@GSAPR.T	O43663-3	521.558	3	0	1.78	5.67e-05	e05848	0.000139121	146112
AC035_pYAb_NA.1	pYAb_NA	1	R.EKPAQDPLY@DVPNASGGQAGGPQRPGR.V	Q13671-2	711.339	4	0	4.03	3e-09	e05848	0.000139121	4385620
AC035_pYAb_NA.1	pYAb_NA	1	K.IKKDPY@TATM*IGFSK.V	Q8TC07-2	599.297	3	2	3.258	8.5e-08	e05848	0.000139121	138376
AC035_pYAb_NA.1	pYAb_NA	1	K.SHDNVY@SLGGLEGR.K	Q86SQ0-3	528.568	3	0	3.882	0	e05848	0.000139121	1449620
AC035_pYAb_NA.1	pYAb_NA	1	K.TIDLGAAAHY@TGDK.A	Q14677-3	504.898	3	0	3.659	2.61e-05	e05848	0.000139121	622228
AC035_pYAb_NA.1	pYAb_NA	1	K.SHDNVY@SLGGLEGR.K	Q86SQ0-3	792.35	2	0	3.432	0	e05848	0.000139121	1565020
AC035_pYAb_NA.1	pYAb_NA	1	K.SCAHDWVY@E.-	Q32Q12	623.718	2	0	1.336	0.00431	e05848	0.000139121	102101
AC035_pYAb_NA.1	pYAb_NA	1	R.AHAWPSPYKDY@EVKK.E	Q8NFJ5	475.477	4	2	1.907	0.00384	e05848	0.00071599	282595008
AC035_pYAb_NA.1	pYAb_NA	1	K.GEY@RDYSNDWSPSDTVR.R	Q9H9C1-2	709.623	3	1	2.946	9.4e-08	e05848	0.000139121	179364
AC035_pYAb_NA.1	pYAb_NA	1	R.IPFIRPADQY@KDPQSK.K	Q9UM54-6	661.666	3	1	1.986	0.00407	e05848	0.000250878	180320
AC035_pYAb_NA.1	pYAb_NA	1	K.DSGFTY@SWHR.R	Q9NRH2	445.845	3	0	0.976	0.04	e05848	0.00135227	72773.2
AC035_pYAb_NA.1	pYAb_NA	1	R.KNASSVSQDSWEQNY@SPGEGFQSAK.E	Q8TEW0-7	937.74	3	1	4.457	0	e05848	0.000139121	319169
AC035_pYAb_NA.1	pYAb_NA	1	R.SLY@ASSPGGVYATR.S	P08670	754.845	2	0	2.971	5e-08	e05848	0.000139121	16712500
AC035_pYAb_NA.1	pYAb_NA	1	R.TSPDHPTSLPEPDYS@EFQSHPY@HR.A	Q6UXY8-2	995.406	3	0	2.391	0.000473	e05848	0.000139121	158644
AC035_pYAb_NA.1	pYAb_NA	1	R.M*PLSNGQMGQPLRPQANYS@QIHHPPQASVAR.H	Q96RT1-8	877.422	4	0	1.847	0.0493	e05848	0.000250878	212762
AC035_pYAb_NA.1	pYAb_NA	1	R.GSFSLY@SR.D	Q99081-3	498.714	2	0	1.73	0.00514	e05848	0.000139121	178601
AC035_pYAb_NA.1	pYAb_NA	1	K.TY@VDPHTY@EDPNQAVLK.F	P29317	717.304	3	0	2.612	2e-09	e05848	0.000139121	10190600
AC035_pYAb_NA.1	pYAb_NA	1	R.Y@KASPAAEDASPSGYPY@SGPPPPAYHYR.N	Q92738-2	1052.78	3	1	2.931	2.62	e05848	0.00114653	94833
AC035_pYAb_NA.1	pYAb_NA	1	K.GAAPNVVY@TYTGKR.I	Q16630-3	526.257	3	1	3.482	1.38e-07	e05848	0.000139121	4111290
AC035_pYAb_NA.1	pYAb_NA	1	K.GAAPNVVY@TYTGKR.I	Q16630-3	788.883	2	1	2.863	4.71e-07	e05848	0.000139121	2580420
AC035_pYAb_NA.1	pYAb_NA	1	R.MPLSNGQMGQPLRPQANYS@QIHHPPQASVAR.H	Q96RT1-8	873.424	4	0	3.552	3e-09	e05848	0.000139121	3527330
AC035_pYAb_NA.1	pYAb_NA	1	R.SPPPY@VPP.-	Q14118	467.211	2	0	1.405	0.00092	e05848	0.000139121	548333
AC035_pYAb_NA.1	pYAb_NA	1	R.AHAWPSPY@KDY@EVKK.E	Q8NFJ5	660.291	3	2	2.278	1.4e-06	e05848	0.000139121	262326
AC035_pYAb_NA.1	pYAb_NA	1	K.LMLSTSEY@SQSPK.M	Q12888-2	775.847	2	0	1.748	0.00136	e05848	0.000250878	76614.3
AC035_pYAb_NA.1	pYAb_NA	1	K.GLAGPAASYGPYT@R.V	P58012	730.835	2	0	1.806	1.06e-05	e05848	0.000139121	103855
AC035_pYAb_NA.1	pYAb_NA	1	K.TLPADVQNYY@SR.R	Q99590-2	753.839	2	0	1.304	0.0696	e05848	0.00166168	191344
AC035_pYAb_NA.1	pYAb_NA	1	R.ARY@EMASNPLY@R.K	P18084	815.831	2	1	2.654	7.55e-06	e05848	0.000139121	478377
AC035_pYAb_NA.1	pYAb_NA	1	R.SYIGSNHSSLGSM*SPSNMEGY@SK.T	P78310-2	839.344	3	0	2.456	1.47e-05	e05848	0.000139121	494859
AC035_pYAb_NA.1	pYAb_NA	1	R.INSDDSNLY@LTASK.K	Q9BZG1-4	540.912	3	0	1.605	0.0412	e05848	0.000250878	81732.3
AC035_pYAb_NA.1	pYAb_NA	1	R.Y@HSLAPM*YYR.G	P61020	466.198	3	0	1.459	0.00277	e05848	0.000250878	198014
AC035_pYAb_NA.1	pYAb_NA	1	R.YPPHSVQY@TFPNTR.H	O75376-2	596.273	3	0	2.905	5.7e-08	e05848	0.000139121	291771
AC035_pYAb_NA.1	pYAb_NA	1	K.DKY@VGVSSDSVGGFR.Y	Q14677-3	826.861	2	1	1.95	1.37e-06	e05848	0.000139121	193064
AC035_pYAb_NA.1	pYAb_NA	1	K.LRNEY@GPVLHMPTSK.E	O43660-2	607.965	3	1	3.026	1.53e-07	e05848	0.000139121	114687
AC035_pYAb_NA.1	pYAb_NA	1	R.SLY@ASSPGGVYATR.S	P08670	503.567	3	0	2.825	2.45e-05	e05848	0.000139121	408591
AC035_pYAb_NA.1	pYAb_NA	1	R.HFAPPTTPCSTDVCDSDY@APSR.R	O75581	854.347	3	0	4.598	0	e05848	0.000139121	277138
AC035_pYAb_NA.1	pYAb_NA	1	R.ARY@EMASNPLY@R.K	P18084	544.224	3	1	2.711	9.87e-07	e05848	0.000139121	175543
AC035_pYAb_NA.1	pYAb_NA	1	-.n#MY@SAHRPLMPASSAASR.G	Q96RK0	652.298	3	0	4.157	0	e05848	0.000139121	142162
AC035_pYAb_NA.1	pYAb_NA	1	R.Y@KASPAAEDASPSGYPYS@GPPPPAYHYR.N	Q92738-2	1052.78	3	1	2.682	4.12	e05848	0.00292113	94833
AC035_pYAb_NA.1	pYAb_NA	1	K.GHGQPGADAEKPFY@VNVEFHHER.G	P11274-2	676.059	4	0	3.534	9e-09	e05848	0.000139121	292935
AC035_pYAb_NA.1	pYAb_NA	1	R.M*PLSNGQM*GQPLRPQANY@SQIHHPPQASVAR.H	Q96RT1-8	881.422	4	0	3.406	2.5e-08	e05848	0.000139121	799591
AC035_pYAb_NA.1	pYAb_NA	1	K.GHGQPGADAEKPFY@VNVEFHHER.G	P11274-2	541.048	5	0	4.08	0	e05848	0.000139121	247788
AC035_pYAb_NA.1	pYAb_NA	1	K.YREY@S@PPYAPSHQQYPPSHATPLPK.K	Q9UPT8	768.596	4	1	2.258	4.93e-05	e05848	0.000139121	915655
AC035_pYAb_NA.1	pYAb_NA	1	K.SKGHY@EVTGS@DDETGKLQGSGVSLASK.K	Q09666	966.427	3	2	2.8	1e-09	e05848	0.000139121	20883000
AC035_pYAb_NA.1	pYAb_NA	1	K.AKEY@LSDALLDKK.D	Q9ULH0-5	525.27	3	2	2.735	1.65e-06	e05848	0.000139121	9895810
AC035_pYAb_NA.1	pYAb_NA	1	K.ASPAAEDASPSGYPY@SGPPPPAY@HYR.N	Q92738-2	955.727	3	0	4.672	0.103	e05848	0.000139121	439634
AC035_pYAb_NA.1	pYAb_NA	1	K.TY@VDPHTY@EDPNQAVLK.F	P29317	1075.45	2	0	2.507	0	e05848	0.000139121	2889210
AC035_pYAb_NA.1	pYAb_NA	1	R.QQGLASY@DYVR.R	Q15149-9	690.306	2	0	2.356	4.75e-06	e05848	0.000139121	327516
AC035_pYAb_NA.1	pYAb_NA	1	R.GGGGSGGY@YGQGGMSGGGWR.G	P31942-4	942.865	2	0	2.953	0	e05848	0.000139121	159993
AC035_pYAb_NA.1	pYAb_NA	1	K.ASPAAEDASPSGYPY@SGPPPPAY@HYR.N	Q92738-2	955.729	3	0	4.889	1e-09	e05848	0.000139121	439634
AC035_pYAb_NA.1	pYAb_NA	1	K.DKY@VGVSSDSVGGFR.Y	Q14677-3	551.584	3	1	3.308	1.28e-07	e05848	0.000139121	389885
AC035_pYAb_NA.1	pYAb_NA	1	K.QLQLY@EIHGAQK.I	Q05209	503.251	3	0	2.197	0.0106	e05848	0.000139121	284607
AC035_pYAb_NA.1	pYAb_NA	1	M.n#CQVGEDY@GEPAPEEPPPAPRPSR.E	Q2VPK5-5	886.385	3	0	2.322	2.5e-08	e05848	0.000139121	87693.1
AC035_pYAb_NA.1	pYAb_NA	1	K.SLSSSSIGSNSTY@LTSK.S	Q86SQ4-4	899.913	2	0	3.264	2.3e-08	e05848	0.000139121	158871
AC035_pYAb_NA.1	pYAb_NA	1	K.TY@SECEDGTYSPEISWHHR.K	Q9BUQ5	811.99	3	0	2.91	7.4e-08	e05848	0.000139121	111221
AC035_pYAb_NA.1	pYAb_NA	1	K.GWQDVTATSAY@K.K	P55327-4	703.806	2	0	1.853	7.31e-06	e05848	0.000139121	63773.9
AC035_pYAb_NA.1	pYAb_NA	1	R.MPLSNGQMGQPLRPQANY@SQIHHPPQASVAR.H	Q96RT1-8	698.941	5	0	4.61	0	e05848	0.000139121	382506
AC035_pYAb_NA.1	pYAb_NA	1	R.KDY@INAYSHTMSEYGR.M	Q9P2W9	672.285	3	1	3.909	1.5e-08	e05848	0.000139121	196813
AC035_pYAb_NA.1	pYAb_NA	1	K.FQPHFGQQECVSPY@R.S	P25054-2	653.947	3	0	2.152	0.000667	e05848	0.000139121	105741
AC035_pYAb_NA.1	pYAb_NA	1	R.QQQMVVAHQY@SFAPDGEAR.L	Q68CZ2-2	747.999	3	0	2.86	5e-09	e05848	0.000139121	162049
AC035_pYAb_NA.1	pYAb_NA	1	K.AKEY@LSDALLDKK.D	Q9ULH0-5	787.4	2	2	3.676	6e-09	e05848	0.000139121	422907
AC035_pYAb_NA.1	pYAb_NA	1	R.KVY@NISEFTR.R	O60427	668.821	2	1	1.569	0.0134	e05848	0.000139121	90043.4
AC035_pYAb_NA.1	pYAb_NA	1	K.IGEGTYGVVYK.A	Q00526	593.313	2	0	1.868	3.39e-05	e05848	0.000139121	92917.8
AC035_pYAb_NA.1	pYAb_NA	1	R.SY@IGSNHSSLGSM*SPSNMEGYS@K.T	P78310-2	866	3	0	1.807	5.74	e05848	0.00537691	214161
AC035_pYAb_NA.1	pYAb_NA	1	R.M*PLSNGQM*GQPLRPQANY@SQIHHPPQASVAR.H	Q96RT1-8	705.338	5	0	3.061	2.53e-06	e05848	0.000139121	95069.6
AC035_pYAb_NA.1	pYAb_NA	1	K.NKIYES@IEEAKSEAM*K.E	O75116	655.97	3	2	2.192	9.52e-05	e05848	0.000139121	205402
AC035_pYAb_NA.1	pYAb_NA	1	R.VKGEEIY@SMDEGIR.T	Q96P70	569.257	3	1	3.293	1e-09	e05848	0.000139121	244720
AC035_pYAb_NA.1	pYAb_NA	1	K.TY@VDPHTY@EDPNQAVLK.F	P29317	717.304	3	0	4.277	0	e05848	0.000139121	10190600
AC035_pYAb_NA.1	pYAb_NA	1	K.APKPSFVSY@VRPEEIHTNEK.E	Q9C0I1-3	602.799	4	0	4.839	1e-09	e05848	0.000139121	653217
AC035_pYAb_NA.1	pYAb_NA	1	R.STYY@WPRPR.R	Q13070	653.295	2	0	1.867	3.34e-05	e05848	0.000139121	955646
AC035_pYAb_NA.1	pYAb_NA	1	K.KKPKPPAPPTPSIY@DDIN.-	Q14CW9-2	686.685	3	1	1.644	0.000107	e05848	0.000139121	3861380
AC035_pYAb_NA.1	pYAb_NA	1	K.DSGLY@KELLHK.L	Q8WUM9	461.564	3	1	2.382	0.00139	e05848	0.000139121	768415
AC035_pYAb_NA.1	pYAb_NA	1	R.STYY@WPRPR.R	Q13070	435.866	3	0	2.312	2.05e-06	e05848	0.000139121	1153870
AC035_pYAb_NA.1	pYAb_NA	1	R.SY@EQVPPQGFTSR.A	Q07157-2	788.348	2	0	1.275	0.0332	e05848	0.00114653	219697
AC035_pYAb_NA.1	pYAb_NA	1	K.TSEDQQTACGTIY@SQTLSIKK.L	O60566-3	813.713	3	1	2.503	6.21e-07	e05848	0.000139121	104237
AC035_pYAb_NA.1	pYAb_NA	1	R.VKGEEIY@SMDEGIR.T	Q96P70	853.381	2	1	2.584	1.2e-08	e05848	0.000139121	190883
AC035_pYAb_NA.1	pYAb_NA	1	R.LPETPVEPTY@HLPSSQGHK.V	Q8NAV2-2	733.018	3	0	2.574	7.5e-06	e05848	0.000139121	156161
AC035_pYAb_NA.1	pYAb_NA	1	K.STTNY@VDFY@STK.R	Q99569-2	793.298	2	0	2.551	2.89e-06	e05848	0.000139121	532255
AC035_pYAb_NA.1	pYAb_NA	1	R.KESYSIY@VYK.V	Q8N257	680.317	2	1	2.466	0.00173	e05848	0.000139121	111656
AC035_pYAb_NA.1	pYAb_NA	1	R.QPLNVY@CLLDKK.L	Q8IWR1	524.263	3	1	1.823	0.16	e05848	0.00125014	0
AC035_pYAb_NA.1	pYAb_NA	1	R.RPPGLEY@CYNPSHNPEEQLSSK.D	P11362-9	671.298	4	0	1.84	0.00151	e05848	0.000139121	93917
AC035_pYAb_NA.1	pYAb_NA	1	R.RIY@ANMFK.K	Q13451	561.763	2	1	1.453	1.99	e05848	0.00608988	178457
AC035_pYAb_NA.1	pYAb_NA	1	R.HFAPPTTPCSTDVCDSDY@APSR.R	O75581	854.343	3	0	1.428	0.144	e05848	0.00071599	277138
AC035_pYAb_NA.1	pYAb_NA	1	K.KDNDFIY@HDRVPDLK.D	Q8WUM4	489.482	4	2	2.576	3.12e-05	e05848	0.000139121	158863
AC035_pYAb_NA.1	pYAb_NA	1	R.TTLY@SGTGLSVNR.E	O75167-5	724.845	2	0	2.666	8.21e-06	e05848	0.000139121	301774
AC035_pYAb_NA.1	pYAb_NA	1	R.RRDEDM*LY@SPELAQR.G	Q9Y2W2	658.966	3	2	3.124	0	e05848	0.000139121	529041
AC035_pYAb_NA.1	pYAb_NA	1	K.IWHHTFY@NELR.V	Q9BYX7	532.578	3	0	2.442	6.69e-05	e05848	0.000139121	205919
AC035_pYAb_NA.1	pYAb_NA	1	R.VY@ESIGQYGGETVK.I	Q8N3R9-2	805.364	2	0	3.2	1e-09	e05848	0.000139121	632819
AC035_pYAb_NA.1	pYAb_NA	1	-.n#MEEKDY@SEADGLSER.T	Q9H4G0-3	940.868	2	1	1.351	9.17e-07	e05848	0.000139121	23747800
AC035_pYAb_NA.1	pYAb_NA	1	R.RRDEDMLY@SPELAQR.G	Q9Y2W2	653.633	3	2	4.438	3e-09	e05848	0.000139121	2775530
AC035_pYAb_NA.1	pYAb_NA	1	K.TGIPSAPSSFY@SHR.E	Q8TCU4-3	529.596	3	0	2.236	0.000774	e05848	0.000139121	102021
AC035_pYAb_NA.1	pYAb_NA	1	K.FYDANYDGKEY@DPVEAR.Q	Q15555-2	711.296	3	1	3.701	4.7e-08	e05848	0.000139121	3073480
AC035_pYAb_NA.1	pYAb_NA	1	R.VM*VY@SALR.I	Q96BI3	517.742	2	0	1.697	0.000241	e05848	0.000139121	754702
AC035_pYAb_NA.1	pYAb_NA	1	R.EY@SPPY@APSHQQYPPSHATPLPK.K	Q9UPT8	918.069	3	0	1.931	1.53	e05848	0.000250878	259519
AC035_pYAb_NA.1	pYAb_NA	1	K.MPNVPNTQPAIM*KPTEEHPAY@TQIAK.E	O15126-2	751.362	4	0	3.693	3.78e-07	e05848	0.000139121	272690
AC035_pYAb_NA.1	pYAb_NA	1	K.MPNVPNTQPAIM*KPTEEHPAY@TQIAK.E	O15126-2	1001.48	3	0	2.192	0.000367	e05848	0.000139121	194438
AC035_pYAb_NA.1	pYAb_NA	1	R.GSQY@GGPGWPSYGEDEAGRR.E	Q9HCM3-4	735.973	3	1	2.688	8.61e-06	e05848	0.000139121	289355
AC035_pYAb_NA.1	pYAb_NA	1	K.SESVVY@ADIR.K	O95297-5	609.775	2	0	2.425	0.000233	e05848	0.000139121	13246200
AC035_pYAb_NA.1	pYAb_NA	1	R.DNEVDGQDY@HFVVSR.E	Q92796-3	620.615	3	0	1.687	0.0284	e05848	0.00228509	0
AC035_pYAb_NA.1	pYAb_NA	1	R.VLY@YMEK.E	Q86X29-3	513.226	2	0	1.769	0.000688	e05848	0.000139121	2564840
AC035_pYAb_NA.1	pYAb_NA	1	R.YYEGYY@AAGPGYGGR.N	Q93052	862.347	2	0	3.014	1.5e-08	e05848	0.000139121	8489400
AC035_pYAb_NA.1	pYAb_NA	1	R.RPPGLEY@CYNPSHNPEEQLSSK.D	P11362-9	894.729	3	0	3.457	8e-09	e05848	0.000139121	1317010
AC035_pYAb_NA.1	pYAb_NA	1	R.DLSYCLSGM*Y@DHR.Y	P52597	571.555	3	0	2.672	6.73e-06	e05848	0.000139121	407438
AC035_pYAb_NA.1	pYAb_NA	1	K.TTTYTQGVPPSQGDLEY@QM*STTAR.A	P14923	910.069	3	0	1.672	0.0556	e05848	0.000372024	198892
AC035_pYAb_NA.1	pYAb_NA	1	K.FYDANYDGKEY@DPVEAR.Q	Q15555-2	1066.44	2	1	4.076	0	e05848	0.000139121	442900
AC035_pYAb_NA.1	pYAb_NA	1	R.DLSYCLSGM*Y@DHR.Y	P52597	856.829	2	0	2.779	3.44e-07	e05848	0.000139121	228793
AC035_pYAb_NA.1	pYAb_NA	1	K.KELTY@QNTDLSEIKEEEQVK.S	Q32MZ4-3	835.4	3	2	4.442	0	e05848	0.000139121	145969
AC035_pYAb_NA.1	pYAb_NA	1	R.GFY@ESLAK.V	Q9HB21	497.719	2	0	2.074	0.00129	e05848	0.000139121	719324
AC035_pYAb_NA.1	pYAb_NA	1	R.VLY@YM*EK.E	Q86X29-3	521.223	2	0	1.638	0.000354	e05848	0.000139121	406693
AC035_pYAb_NA.1	pYAb_NA	1	R.VNGHMGGS@YWAEE.-	Q8N5B7	758.786	2	0	1.395	0.246	e05848	0.00114653	148208
AC035_pYAb_NA.1	pYAb_NA	1	R.DLIHDQDEDEEEEEGQRFY@AGGSER.S	Q9UNZ2-4	1011.74	3	1	1.69	2.66e-05	e05848	0.000139121	160504
AC035_pYAb_NA.1	pYAb_NA	1	R.LESLY@SDEEDESAVGADK.I	Q9UP95-5	1018.92	2	0	3.008	0	e05848	0.000139121	135362
AC035_pYAb_NA.1	pYAb_NA	1	R.YYEGYY@AAGPGYGGR.N	Q93052	575.233	3	0	3.385	3e-09	e05848	0.000139121	1315250
AC035_pYAb_NA.1	pYAb_NA	1	K.SKGHY@EVTGS@DDETGKLQGSGVSLASK.K	Q09666	725.073	4	2	1.942	0.327	e05848	0.00333656	636067
AC035_pYAb_NA.1	pYAb_NA	1	R.QSLDGFY@SHGMGAEGR.E	Q12802-4	597.913	3	0	2.348	3.67e-05	e05848	0.000139121	89808
AC035_pYAb_NA.1	pYAb_NA	1	K.SESVETS@LFR.K	Q9P2F8	617.773	2	0	1.475	0.0698	e05848	0.000250878	353325
AC035_pYAb_NA.1	pYAb_NA	1	K.AVPMLTPKPY@SQPK.N	Q9UPQ0-9	546.278	3	0	2.242	5.52e-05	e05848	0.000139121	147409
AC035_pYAb_NA.1	pYAb_NA	1	K.TGIPSAPSSFY@SHR.E	Q8TCU4-3	529.573	3	0	2.663	2.97e-05	e05848	0.000139121	72120.8
AC035_pYAb_NA.1	pYAb_NA	1	R.GNNNVMSNY@EAYKPSTGAMGDR.L	Q86XP3-2	819.337	3	0	2.014	0.00012	e05848	0.000139121	88010.8
AC035_pYAb_NA.1	pYAb_NA	1	R.RSTSTLY@SQFQTAESENR.S	O95248-4	728.993	3	1	3.796	2e-09	e05848	0.000139121	472073
AC035_pYAb_NA.1	pYAb_NA	1	K.LQAGEY@VSLGK.V	O95573	622.803	2	0	1.82	0.000896	e05848	0.000139121	181493
AC035_pYAb_NA.1	pYAb_NA	1	R.DSAY@QSITHYRPVSASR.S	Q5HY57	673.311	3	0	2.141	1.02e-05	e05848	0.000139121	101325
AC035_pYAb_NA.1	pYAb_NA	1	R.GSIY@HSVEGPLTGHGESIQDSR.T	Q2LD37-7	802.7	3	0	3.898	0	e05848	0.000139121	288108
AC035_pYAb_NA.1	pYAb_NA	1	R.RRDEDMLY@SPELAQR.G	Q9Y2W2	979.948	2	2	1.099	0.00723	e05848	0.00628206	95752.8
AC035_pYAb_NA.1	pYAb_NA	1	K.SKGHY@EVTGSDDETGKLQGSGVSLASK.K	Q09666	705.082	4	2	4.652	0	e05848	0.000139121	316537
AC035_pYAb_NA.1	pYAb_NA	1	R.M*PLSNGQM*GQPLRPQANYS@QIHHPPQASVAR.H	Q96RT1-8	881.424	4	0	1.314	7.56	e05848	0.00747043	799591
AC035_pYAb_NA.1	pYAb_NA	1	R.KSWTSSSSLSDTY@EPNY@GTVK.Q	Q8TEU7-5	833.017	3	1	2.523	0.00121	e05848	0.000139121	62773.8
AC035_pYAb_NA.1	pYAb_NA	1	-.n#M*ENGAVY@SPTTEEDPGPAR.G	Q9NX76	1079.94	2	0	2.856	0	e05848	0.000139121	131307
AC035_pYAb_NA.1	pYAb_NA	1	R.SLYAS@SPGGVYAT@R.S	P08670	794.828	2	0	1.785	0.000318	e05848	0.000139121	79278.6
AC035_pYAb_NA.1	pYAb_NA	1	R.RGPGPGSASALQGFQY@GKPHCSVLEK.V	Q8TF72	702.841	4	1	4.352	0	e05848	0.000139121	259209
AC035_pYAb_NA.1	pYAb_NA	1	K.STLY@FNTQEK.S	Q92521	655.79	2	0	2.073	4.86e-05	e05848	0.000139121	144194
AC035_pYAb_NA.1	pYAb_NA	1	K.M*KGDY@DVTVPKVEGEIK.A	Q09666	668.655	3	2	1.446	0.59	e05848	0.00517205	86135.8
AC035_pYAb_NA.1	pYAb_NA	1	K.SHAPWEENGPQSGLY@NSPSDR.T	Q9HCS5	803.34	3	0	5.571	0	e05848	0.000139121	539720
AC035_pYAb_NA.1	pYAb_NA	1	R.VADLTEQY@NEQYGAVR.T	Q9BWF3	968.433	2	0	2.064	4.7e-08	e05848	0.000139121	72881.4
AC035_pYAb_NA.1	pYAb_NA	1	K.KKPKPPAPPT@PSIY@DDIN.-	Q14CW9-2	713.339	3	1	1.489	0.0285	e05848	0.00071599	390259
AC035_pYAb_NA.1	pYAb_NA	1	R.DGGGGGEFY@GY@M*TMDRPLSHCGR.S	Q9Y4H2	899.334	3	0	1.971	1.78	e05848	0.00228509	92206
AC035_pYAb_NA.1	pYAb_NA	1	K.TYS@ECEDGTY@SPEISWHHR.K	Q9BUQ5	838.645	3	0	3.094	2.81e-07	e05848	0.000139121	526183
AC035_pYAb_NA.1	pYAb_NA	1	R.STLGDAEASDPPPPY@SDFHPNNQESTLSHSR.M	Q15018	859.124	4	0	3.551	5.4e-07	e05848	0.000139121	937873
AC035_pYAb_NA.1	pYAb_NA	1	K.NPEITTNRFY@GPQVNNISHTK.E	O00401	837.403	3	1	4.89	0	e05848	0.000139121	420106
AC035_pYAb_NA.1	pYAb_NA	1	K.LSDSY@SNTLPVR.K	Q9UQB8-6	716.333	2	0	3.104	4.4e-06	e05848	0.000139121	460884
AC035_pYAb_NA.1	pYAb_NA	1	K.LVTEMGTY@ATQSALSSSRPTKK.E	P53618	812.737	3	1	4.348	0	e05848	0.000139121	630683
AC035_pYAb_NA.1	pYAb_NA	1	R.SFTSS@YAISAANHVK.A	Q14432	554.924	3	0	2.409	5e-09	e05848	0.000139121	84740.6
AC035_pYAb_NA.1	pYAb_NA	1	R.KGGS@YSQAASSDS@AQGSDVSLTACKV.-	Q09160	907.713	3	2	3.407	12.2	e05848	0.000483033	144837
AC035_pYAb_NA.1	pYAb_NA	1	R.ARYEMASNPLY@R.K	P18084	517.568	3	1	2.211	0.02	e05848	0.000139121	209896
AC035_pYAb_NA.1	pYAb_NA	1	K.LVTEM*GTY@ATQSALSSSRPTKK.E	P53618	818.067	3	1	1.297	0.196	e05848	0.00228509	183633
AC035_pYAb_NA.1	pYAb_NA	1	R.IEYQGSSRPAY@EEFY@NCR.S	Q8NFT8	810.318	3	0	1.94	3.38e-05	e05848	0.000139121	58827.5
AC035_pYAb_NA.1	pYAb_NA	1	R.STLGDAEASDPPPPYS@DFHPNNQESTLSHSR.M	Q15018	1145.16	3	0	4.035	0	e05848	0.000139121	426142
AC035_pYAb_NA.1	pYAb_NA	1	K.NPEITTNRFY@GPQVNNISHTK.E	O00401	628.304	4	1	2.291	0.000983	e05848	0.000250878	89189.5
AC035_pYAb_NA.1	pYAb_NA	1	R.SYIGSNHSSLGSM*SPSNM*EGY@SK.T	P78310-2	844.677	3	0	1.945	0.000386	e05848	0.000250878	95235.6
AC035_pYAb_NA.1	pYAb_NA	1	R.IEEFVY@EK.L	Q9Y371-2	568.751	2	0	1.731	0.00591	e05848	0.000250878	48456.4
AC035_pYAb_NA.1	pYAb_NA	1	K.ASPAAEDASPSGYPY@SGPPPPAYHYR.N	Q92738-2	929.073	3	0	5.858	0	e05848	0.000139121	703994
AC035_pYAb_NA.1	pYAb_NA	1	K.LVTEM*GTY@ATQSALSSSRPTKK.E	P53618	818.067	3	1	2.758	8e-09	e05848	0.000139121	183633
AC035_pYAb_NA.1	pYAb_NA	1	K.LVTEMGTY@ATQSALSSSRPTKK.E	P53618	609.803	4	1	3.08	8.19e-06	e05848	0.000139121	280723
AC035_pYAb_NA.1	pYAb_NA	1	R.TIKETDPDY@EDVSVALPNKR.H	Q9ULM3	790.716	3	2	2.942	1e-09	e05848	0.000139121	96968.3
AC035_pYAb_NA.1	pYAb_NA	1	K.LVNEAPVY@SVY@SK.L	O75886	814.858	2	0	2.396	5e-09	e05848	0.000139121	526785
AC035_pYAb_NA.1	pYAb_NA	1	R.ARYEM*ASNPLY@R.K	P18084	783.846	2	1	1.47	0.00043	e05848	0.000483033	718960
AC035_pYAb_NA.1	pYAb_NA	1	R.SGDSEVY@QLGDVSQK.T	Q04837	846.365	2	0	1.771	1.65e-07	e05848	0.000139121	261624
AC035_pYAb_NA.1	pYAb_NA	1	K.QPNCS@FYGHPETNNFCSCCYR.E	Q6GQQ9	926.674	3	0	1.695	0.00134	e05848	0.000250878	55782.1
AC035_pYAb_NA.1	pYAb_NA	1	K.LVTEM*GTY@ATQSALSSSRPTKK.E	P53618	613.802	4	1	2.28	7.17e-07	e05848	0.000139121	88007.1
AC035_pYAb_NA.1	pYAb_NA	1	R.AHAWPSPYKDY@EVKK.E	Q8NFJ5	475.478	4	2	2.099	0.000558	e05848	0.000250878	183082
AC035_pYAb_NA.1	pYAb_NA	1	R.EYS@PPY@APSHQQYPPSHATPLPK.K	Q9UPT8	688.805	4	0	1.259	0.34	e05848	0.00114653	81945.1
AC035_pYAb_NA.1	pYAb_NA	1	K.KPY@QLIAQDNETEKPIDSETKM.-	P43003-2	886.755	3	1	5.83	0	e05848	0.000139121	2087300
AC035_pYAb_NA.1	pYAb_NA	1	R.QYYFNSSGSSGYQDY@YPHGRPDHYEEAPR.N	Q8TEB9-2	888.368	4	0	5.054	7e-09	e05848	0.000139121	335011
AC035_pYAb_NA.1	pYAb_NA	1	R.NGLTSTY@AGIR.K	Q9Y6N7-5	616.78	2	0	2.227	0.000743	e05848	0.000139121	0
AC035_pYAb_NA.1	pYAb_NA	1	R.DFGEEHPFY@DR.V	Q68CQ4	746.286	2	0	2.501	3.31e-05	e05848	0.000139121	389752
AC035_pYAb_NA.1	pYAb_NA	1	R.DFGEEHPFY@DR.V	Q68CQ4	497.859	3	0	2.019	0.00232	e05848	0.000139121	231865
AC035_pYAb_NA.1	pYAb_NA	1	R.GPVSGTEPEPVY@SM*EAADYR.E	Q14247-3	750.983	3	0	4.174	0	e05848	0.000139121	2201960
AC035_pYAb_NA.1	pYAb_NA	1	K.FEY@LLYGHHR.E	O43829	472.216	3	0	1.357	0.00377	e05848	0.00104615	75312
AC035_pYAb_NA.1	pYAb_NA	1	K.KPY@QLIAQDNETEKPIDSETKM*.-	P43003-2	892.085	3	1	4.884	0	e05848	0.000139121	489634
AC035_pYAb_NA.1	pYAb_NA	1	R.SPPPY@VPP.-	Q14118	467.211	2	0	1.192	0.00293	e05848	0.000250878	548333
AC035_pYAb_NA.1	pYAb_NA	1	R.ARYEM*ASNPLY@R.K	P18084	522.9	3	1	1.973	0.00278	e05848	0.000139121	60501.5
AC035_pYAb_NA.1	pYAb_NA	1	K.QPNCS@FYGHPETNNFCSCCYR.E	Q6GQQ9	926.673	3	0	0.99	0.0463	e05848	0.000250878	55782.1
AC035_pYAb_NA.1	pYAb_NA	1	-.n#M*Y@APGGAGLPGGR.R	O75204	671.288	2	0	2.603	0	e05848	0.000139121	449661
AC035_pYAb_NA.1	pYAb_NA	1	R.ARYEMASNPLY@R.K	P18084	775.847	2	1	2.696	3.3e-08	e05848	0.000139121	353813
AC035_pYAb_NA.1	pYAb_NA	1	R.GPVSGTEPEPVY@SM*EAADYR.E	Q14247-3	1125.97	2	0	4.091	0	e05848	0.000139121	1538090
AC035_pYAb_NA.1	pYAb_NA	1	K.MNGALPSDAVGY@R.Q	Q8WUX1	715.812	2	0	2.79	1.14e-06	e05848	0.000139121	613182
AC035_pYAb_NA.1	pYAb_NA	1	R.SYIGSNHSSLGSMSPSNM*EGY@SK.T	P78310-2	839.343	3	0	3.376	1.53e-05	e05848	0.000139121	494859
AC035_pYAb_NA.1	pYAb_NA	1	R.QKPATETSM*NTASHSLCEQTM*VNSENTY@SSGSSFPVPK.S	Q14126	1061.96	4	0	2.139	0.00549	e05848	0.000250878	167417
AC035_pYAb_NA.1	pYAb_NA	1	R.ESSYDIY@RVPSSQSMEDR.G	O95049-3	743.646	3	1	2.591	5e-08	e05848	0.000139121	147892
AC035_pYAb_NA.1	pYAb_NA	1	R.AHAWPSPY@KDY@EVKK.E	Q8NFJ5	660.291	3	2	2.136	0.000221	e05848	0.000139121	262326
AC035_pYAb_NA.1	pYAb_NA	1	R.ADSGY@LFSGSRPPSQVSR.S	Q5SNT2	664.307	3	0	2.701	1.6e-08	e05848	0.000139121	373030
AC035_pYAb_NA.1	pYAb_NA	1	R.QKPATETSM*NTASHSLCEQTM*VNSENTY@SSGSSFPVPK.S	Q14126	1061.96	4	0	2.146	0.294	e05848	0.000372024	167417
AC035_pYAb_NA.1	pYAb_NA	1	R.KVVDYSQFQES@DDADEDYGR.D	Q9H1E3	815.999	3	1	2.55	7.8e-07	e05848	0.000139121	168051
AC035_pYAb_NA.1	pYAb_NA	1	K.KPY@QLIAQDNETEKPIDSETKM.-	P43003-2	665.317	4	1	2.734	1.7e-05	e05848	0.000139121	102525
AC035_pYAb_NA.1	pYAb_NA	1	R.HLEEDY@ADAY@QDLYQPHR.Q	P54284	808.321	3	0	3.609	0	e05848	0.000139121	77584
AC035_pYAb_NA.1	pYAb_NA	1	R.EKNGVY@ISEENFR.V	P52732	555.583	3	1	1.412	0.15	e05848	0.00114653	79633.6
AC035_pYAb_NA.1	pYAb_NA	1	R.Y@VLCPSTTPSPAQPADR.G	P30530-2	970.438	2	0	3.202	2e-09	e05848	0.000139121	395001
AC035_pYAb_NA.1	pYAb_NA	1	R.GSRPMSMY@ETGSGQKPYLPMGEASRPEESR.M	Q14161-9	849.632	4	0	4.877	0	e05848	0.000139121	235900
AC035_pYAb_NA.1	pYAb_NA	1	K.KPKDPEPPEKEFTPY@DYSQSDFK.A	Q01780-2	713.825	4	2	5.053	0	e05848	0.000139121	382815
AC035_pYAb_NA.1	pYAb_NA	1	K.SKGHY@EVTGS@DDETGKLQGSGVSLASK.K	Q09666	966.429	3	2	2.242	0.00375	e05848	0.000250878	20883000
AC035_pYAb_NA.1	pYAb_NA	1	R.NLHDALSGHTSNNIY@EAVK.Y	Q9H9T3-2	721.67	3	0	3.403	3e-09	e05848	0.000139121	107682
AC035_pYAb_NA.1	pYAb_NA	1	R.RSDSASSEPVGIY@QGFEK.K	Q05655-2	679.639	3	1	4.455	0	e05848	0.000139121	644831
AC035_pYAb_NA.1	pYAb_NA	1	K.LNY@VPLEK.Q	Q7L014	528.264	2	0	1.845	0.000174	e05848	0.000139121	100358
AC035_pYAb_NA.1	pYAb_NA	1	R.SYIGSNHSSLGSM*SPSNM*EGY@SK.T	P78310-2	844.676	3	0	1.372	0.0303	e05848	0.000936001	95235.6
AC035_pYAb_NA.1	pYAb_NA	1	K.M*NGALPSDAVGY@R.Q	Q8WUX1	723.81	2	0	1.789	4.92e-05	e05848	0.000139121	83310
AC035_pYAb_NA.1	pYAb_NA	1	K.LVTEM*GTY@ATQSALSSSRPTK.K	P53618	775.37	3	0	1.148	4.59	e05848	0.00932282	81858.5
AC035_pYAb_NA.1	pYAb_NA	1	K.Y@IPLPQR.V	Q8WWM7-8	483.745	2	0	0.954	0.0636	e05848	0.00270973	106373
AC035_pYAb_NA.1	pYAb_NA	1	R.RAQIPEGDY@LSYR.E	Q96RT1-8	549.924	3	1	4.116	0	e05848	0.000139121	1716500
AC035_pYAb_NA.1	pYAb_NA	1	R.RAQIPEGDY@LSYR.E	Q96RT1-8	824.383	2	1	3.19	3.75e-06	e05848	0.000139121	987340
AC035_pYAb_NA.1	pYAb_NA	1	K.SLAFHRPPY@HLLQQR.D	Q6P2E9-2	486.502	4	0	2.329	1.39e-05	e05848	0.000139121	429234
AC035_pYAb_NA.1	pYAb_NA	1	R.QKAPLASFNHSSALY@SNLSGHR.G	O15061-2	617.05	4	1	5.854	0	e05848	0.000139121	1640190
AC035_pYAb_NA.1	pYAb_NA	1	K.HGDEIITSTTSNY@ETQTFSSK.T	Q6P2Q9	809.354	3	0	3.136	4.49e-07	e05848	0.000139121	97689.3
AC035_pYAb_NA.1	pYAb_NA	1	R.EQAFY@NM*LR.R	Q6ZS17-3	634.265	2	0	1.649	0.0131	e05848	0.000139121	128693
AC035_pYAb_NA.1	pYAb_NA	1	K.NHSVNEEEQEEQGEGS@EDEWEQVGPR.N	Q14694-3	1036.41	3	0	2.302	0.000304	e05848	0.000139121	83384.3
AC035_pYAb_NA.1	pYAb_NA	1	R.KVTIY@SFTGNQR.N	Q38SD2	747.365	2	1	2.396	7.75e-06	e05848	0.000139121	156609
AC035_pYAb_NA.1	pYAb_NA	1	R.STY@YWPRPR.R	Q13070	653.295	2	0	2.089	1.82e-06	e05848	0.000139121	955646
AC035_pYAb_NA.1	pYAb_NA	1	K.EQTLQGAEEDEDLEGPPSY@KPPTPK.A	Q92692	945.762	3	0	3.511	0	e05848	0.000139121	173290
AC035_pYAb_NA.1	pYAb_NA	1	R.NKPTVY@GVSPNYDKWEM*ER.T	P00519-2	803.693	3	1	3.309	2.6e-08	e05848	0.000139121	279229
AC035_pYAb_NA.1	pYAb_NA	1	R.TSSESIYS@RPGSSIPGS@PGHTIY@AK.V	Q5T6N4	940.401	3	0	2.479	25.4	e05848	0.00405593	4160390
AC035_pYAb_NA.1	pYAb_NA	1	R.RSDSASSEPVGIY@QGFEK.K	Q05655-2	1018.96	2	1	3.073	0	e05848	0.000139121	164678
AC035_pYAb_NA.1	pYAb_NA	1	R.S@YIGSNHSSLGSMSPSNM*EGY@SK.T	P78310-2	866	3	0	3.293	0.00229	e05848	0.000139121	214161
AC035_pYAb_NA.1	pYAb_NA	1	R.Y@VLCPSTTPSPAQPADR.G	P30530-2	647.295	3	0	2.387	4.41e-06	e05848	0.000139121	111751
AC035_pYAb_NA.1	pYAb_NA	1	K.TY@VDPHTY@EDPNQAVLK.F	P29317	717.303	3	0	1.988	5.74e-05	e05848	0.000139121	10190600
AC035_pYAb_NA.1	pYAb_NA	1	R.Y@HSLAPMYYR.G	P61020	690.796	2	0	2.651	0.273	e05848	0.000139121	4098410
AC035_pYAb_NA.1	pYAb_NA	1	K.GGGAPWPGGAQTY@SPSSTCR.Y	Q765P7	1037.43	2	0	2.975	0	e05848	0.000139121	239572
AC035_pYAb_NA.1	pYAb_NA	1	R.Y@HSLAPMYYR.G	P61020	460.867	3	0	2.867	0.000247	e05848	0.000139121	5310500
AC035_pYAb_NA.1	pYAb_NA	1	K.YGIY@AVENEHMNR.L	Q9UEU0-2	559.237	3	0	4.34	0	e05848	0.000139121	2896880
AC035_pYAb_NA.1	pYAb_NA	1	K.GGGAPWPGGAQTY@SPSSTCR.Y	Q765P7	691.956	3	0	2.588	1.89e-06	e05848	0.000139121	342466
AC035_pYAb_NA.1	pYAb_NA	1	R.Y@HSLAPM*YYR.G	P61020	466.198	3	0	1.691	0.0198	e05848	0.000250878	1322900
AC035_pYAb_NA.1	pYAb_NA	1	K.FAQY@WR.K	Q8NEB9	475.701	2	0	1.337	0.00761	e05848	0.000139121	523660
AC035_pYAb_NA.1	pYAb_NA	1	R.MPLSNGQMGQPLRPQANY@SQIHHPPQASVAR.H	Q96RT1-8	873.42	4	0	2.372	0.00289	e05848	0.000139121	382227
AC035_pYAb_NA.1	pYAb_NA	1	R.Y@HSLAPM*YYR.G	P61020	698.793	2	0	2.26	0.000143	e05848	0.000139121	710200
AC035_pYAb_NA.1	pYAb_NA	1	R.AY@QHGGVTGLSQY.-	Q92900-2	730.816	2	0	2.761	2.3e-08	e05848	0.000139121	353920
AC035_pYAb_NA.1	pYAb_NA	1	R.TLENPVNVY@NPSHSDSLASQQSVASHPR.Q	O15027-5	1038.82	3	0	3.724	0	e05848	0.000139121	166726
AC035_pYAb_NA.1	pYAb_NA	1	K.WDTGENPIY@K.S	P05556	651.775	2	0	2.188	1.25e-05	e05848	0.000139121	69594400
AC035_pYAb_NA.1	pYAb_NA	1	R.STY@YWPRPR.R	Q13070	435.865	3	0	2.046	3.83e-05	e05848	0.000139121	1153870
AC035_pYAb_NA.1	pYAb_NA	1	K.YGIY@AVENEHM*NR.L	Q9UEU0-2	564.569	3	0	4.418	1e-09	e05848	0.000139121	474206
AC035_pYAb_NA.1	pYAb_NA	1	K.AAM*Y@SVEITVEK.D	O75781	718.827	2	0	2.057	9.94e-06	e05848	0.000139121	125421
AC035_pYAb_NA.1	pYAb_NA	1	K.YGIY@AVENEHMNR.L	Q9UEU0-2	838.353	2	0	4.318	0	e05848	0.000139121	1262480
AC035_pYAb_NA.1	pYAb_NA	1	K.Y@GLFKEENPY@AR.F	P53801	549.562	3	1	2.241	6.24e-05	e05848	0.000139121	1869550
AC035_pYAb_NA.1	pYAb_NA	1	R.Y@KNILPFDHSR.V	P29350-4	490.571	3	1	2.971	0.000105	e05848	0.000139121	1521220
AC035_pYAb_NA.1	pYAb_NA	1	R.QKAPLASFNHSSALY@SNLSGHR.G	O15061-2	822.398	3	1	3.661	0	e05848	0.000139121	151405
AC035_pYAb_NA.1	pYAb_NA	1	K.Y@GLFKEENPY@AR.F	P53801	823.839	2	1	3.114	1.77e-06	e05848	0.000139121	1682060
AC035_pYAb_NA.1	pYAb_NA	1	R.STLGDAEASDPPPPYS@DFHPNNQESTLSHSR.M	Q15018	1145.16	3	0	1.235	0.16	e05848	0.000483033	426142
AC035_pYAb_NA.1	pYAb_NA	1	K.KPKDPEPPEKEFTPY@DYSQSDFK.A	Q01780-2	713.843	4	2	3.823	1e-09	e05848	0.000139121	137618
AC035_pYAb_NA.1	pYAb_NA	1	R.RYET@LVGTIGK.K	Q99547	658.837	2	1	1.117	0.298	e05848	0.00395637	95993.1
AC035_pYAb_NA.1	pYAb_NA	1	K.SWREPKPEY@GDFQPVSSDPK.S	Q9HCH0-3	810.368	3	1	1.329	0.132	e05848	0.00114653	138773
AC035_pYAb_NA.1	pYAb_NA	1	K.YGIY@AVENEHM*NR.L	Q9UEU0-2	846.35	2	0	2.891	2e-09	e05848	0.000139121	261624
AC035_pYAb_NA.1	pYAb_NA	1	K.VHYARPS@HPPPDPPILEGAVGGNEAR.L	Q14C86-6	704.096	4	0	4.561	1e-09	e05848	0.000139121	1070670
AC035_pYAb_NA.1	pYAb_NA	1	R.RPHGDIY@GINQALGATAK.V	P23743	654.66	3	0	4.374	0	e05848	0.000139121	448997
AC035_pYAb_NA.1	pYAb_NA	1	K.QPGPVTNGQLQQPTTGAASGGY@IK.R	O00161	817.399	3	0	3.876	0	e05848	0.000139121	361718
AC035_pYAb_NA.1	pYAb_NA	1	R.Y@SGSYNDYLR.A	Q96PK6	659.264	2	0	2.294	1.07e-07	e05848	0.000139121	603435
AC035_pYAb_NA.1	pYAb_NA	1	R.VADLTEQYNEQY@GAVR.T	Q9BWF3	645.957	3	0	2.856	1.22e-06	e05848	0.000139121	173722
AC035_pYAb_NA.1	pYAb_NA	1	K.SSANVY@HHPTPAVSSNFYSTVGR.N	P31270	853.39	3	0	3.26	1.8e-08	e05848	0.000139121	94877.2
AC035_pYAb_NA.1	pYAb_NA	1	K.ASPAAEDASPSGYPYS@GPPPPAYHY@R.N	Q92738-2	955.726	3	0	1.561	0.961	e05848	0.00145284	439634
AC035_pYAb_NA.1	pYAb_NA	1	K.SLAFHRPPY@HLLQQR.D	Q6P2E9-2	648.334	3	0	2.132	2.3e-05	e05848	0.000139121	81977.4
AC035_pYAb_NA.1	pYAb_NA	1	R.FAVPTY@AAK.Q	Q13443	524.251	2	0	1.559	0.0292	e05848	0.000139121	24049700
AC035_pYAb_NA.1	pYAb_NA	1	K.NGSEADIDEGLY@SR.Q	Q5JRS3	803.319	2	0	1.871	0.000194	e05848	0.000139121	21641.1
AC035_pYAb_NA.1	pYAb_NA	1	K.QPAVSHPGHRPDKEPNLTY@EPQLPY@VEK.Q	Q07157-2	847.398	4	1	2.46	0.00278	e05848	0.000139121	989298
AC035_pYAb_NA.1	pYAb_NA	1	R.TSSESIY@SRPGSSIPGS@PGHTIYAK.V	Q5T6N4	913.743	3	0	3.228	22.8	e05848	0.000250878	1446030
AC035_pYAb_NA.1	pYAb_NA	1	R.VM*VY@SALR.I	Q96BI3	517.743	2	0	1.578	0.00375	e05848	0.000139121	754702
AC035_pYAb_NA.1	pYAb_NA	1	K.KLFY@STFATDDRK.E	P30084	557.932	3	2	3.625	1.4e-08	e05848	0.000139121	258860
AC035_pYAb_NA.1	pYAb_NA	1	K.SESVVY@ADIR.K	O95297-5	609.776	2	0	1.682	0.001	e05848	0.000139121	13246200
AC035_pYAb_NA.1	pYAb_NA	1	R.Y@KNILPFDHSR.V	P29350-4	735.353	2	1	2.371	6.03e-06	e05848	0.000139121	130530
AC035_pYAb_NA.1	pYAb_NA	1	R.SY@EQVPPQGFTSR.A	Q07157-2	788.348	2	0	1.734	1.4e-05	e05848	0.000139121	219697
AC035_pYAb_NA.1	pYAb_NA	1	K.SFQNY@IR.Q	Q14644	504.222	2	0	1.138	0.102	e05848	0.000823917	883257
AC035_pYAb_NA.1	pYAb_NA	1	R.NSFLY@AR.S	Q8TED9-4	475.711	2	0	1.703	0.0586	e05848	0.000139121	597716
AC035_pYAb_NA.1	pYAb_NA	1	R.SSLCVNGSHIY@NEEPQGPVR.H	Q9BXF6	775.006	3	0	2.764	4.09e-05	e05848	0.000139121	293763
AC035_pYAb_NA.1	pYAb_NA	1	R.ADGY@EPPVQESV.-	P61247	685.781	2	0	2.398	8.52e-06	e05848	0.000139121	303120
AC035_pYAb_NA.1	pYAb_NA	1	K.KVSVY@LEDTD.-	O60487	624.776	2	1	2.27	1.78e-06	e05848	0.000139121	429563
AC035_pYAb_NA.1	pYAb_NA	1	K.DPDSNPY@SLLDNTESDQTADTDASESHHSTNR.R	P51114-3	1200.48	3	0	2.643	2.37e-06	e05848	0.000139121	77685
AC035_pYAb_NA.1	pYAb_NA	1	K.IGTAEPDY@GALY@EGR.N	P19174-2	886.356	2	0	2.23	5.06e-06	e05848	0.000139121	210973
AC035_pYAb_NA.1	pYAb_NA	1	K.DPDSNPY@SLLDNTESDQTADTDASESHHSTNR.R	P51114-3	900.615	4	0	4.128	2e-09	e05848	0.000139121	142942
AC035_pYAb_NA.1	pYAb_NA	1	R.QNQFY@DTQVIKQENESGYER.R	Q9BUJ2-4	852.709	3	1	3.374	6.8e-08	e05848	0.000139121	169335
AC035_pYAb_NA.1	pYAb_NA	1	K.Y@VPLADVK.S	P42167-2	492.745	2	0	1.33	0.0106	e05848	0.000250878	1717370
AC035_pYAb_NA.1	pYAb_NA	1	R.TSSESIYS@RPGSSIPGS@PGHTIY@AK.V	Q5T6N4	705.55	4	0	2.453	42.5	e05848	0.00646372	151330
AC035_pYAb_NA.1	pYAb_NA	1	R.AHAWPS@PYKDY@EVK.K	Q8NFJ5	617.593	3	1	2.645	1.26e-05	e05848	0.000139121	534570
AC035_pYAb_NA.1	pYAb_NA	1	K.M*PNVPNTQPAIMKPTEEHPAYT@QIAK.E	O15126-2	751.362	4	0	3.16	1.12e-06	e05848	0.000139121	536284
AC035_pYAb_NA.1	pYAb_NA	1	K.DTCY@SPKPSVYLSTPSSASK.A	Q9Y5K6	752.339	3	0	3.887	0	e05848	0.000139121	287221
AC035_pYAb_NA.1	pYAb_NA	1	R.EPADVPY@QTGQLHPAIR.V	P28827	657.984	3	0	2.325	1.77e-06	e05848	0.000139121	119010
AC035_pYAb_NA.1	pYAb_NA	1	K.SFLDSGY@R.I	Q5JQ13	512.712	2	0	1.073	1.8	e05848	0.00628206	100826
AC035_pYAb_NA.1	pYAb_NA	1	K.M*PNVPNTQPAIMKPTEEHPAY@TQIAK.E	O15126-2	1001.48	3	0	2.042	0.0024	e05848	0.000139121	114453
AC035_pYAb_NA.1	pYAb_NA	1	K.TTTYTQGVPPSQGDLEY@QM*STTAR.A	P14923	910.068	3	0	1.028	1.38	e05848	0.00228509	198892
AC035_pYAb_NA.1	pYAb_NA	1	R.MPLSNGQM*GQPLRPQANYS@QIHHPPQASVAR.H	Q96RT1-8	877.417	4	0	2.258	0.00899	e05848	0.000250878	137100
AC035_pYAb_NA.1	pYAb_NA	1	K.AAASGQPRPEMQCPAEHEEDMY@RAADEIEK.E	Q96BN8	874.873	4	1	2.166	3.12e-05	e05848	0.000139121	124009
AC035_pYAb_NA.1	pYAb_NA	1	R.TMSVSDFNY@SR.T	Q96RT1-8	693.775	2	0	2.503	3.09e-05	e05848	0.000139121	2953210
AC035_pYAb_NA.1	pYAb_NA	1	R.TATY@NGPPASPSLSHEATPLSQTR.S	P27448-8	855.068	3	0	4.413	0.000113	e05848	0.000139121	347435
AC035_pYAb_NA.1	pYAb_NA	1	R.EY@SPPY@APSHQQYPPSHATPLPK.K	Q9UPT8	918.07	3	0	1.39	0.0474	e05848	0.000483033	259519
AC035_pYAb_NA.1	pYAb_NA	1	R.LRPLSY@PQTVGETY@GK.D	P63000-2	656.969	3	0	2.822	2e-09	e05848	0.000139121	391902
AC035_pYAb_NA.1	pYAb_NA	1	R.GGHMDDGGY@SMNFNMSSSR.G	Q96E39	710.591	3	0	3.931	1.93e-07	e05848	0.000139121	777248
AC035_pYAb_NA.1	pYAb_NA	1	R.EKPAQDPLY@DVPNAS@GGQAGGPQRPGR.V	Q13671-2	974.771	3	0	1.469	0.0676	e05848	0.000483033	216172
AC035_pYAb_NA.1	pYAb_NA	1	R.M*PLSNGQM*GQPLRPQANYS@QIHHPPQASVAR.H	Q96RT1-8	881.418	4	0	1.926	0.22	e05848	0.00104615	112139
AC035_pYAb_NA.1	pYAb_NA	1	R.MGSGIQY@GDAALR.Q	P20338	709.813	2	0	2.542	1.91e-06	e05848	0.000139121	200187
AC035_pYAb_NA.1	pYAb_NA	1	R.LRPLSY@PQTVGETY@GK.D	P63000-2	984.951	2	0	2.888	0	e05848	0.000139121	101415
AC035_pYAb_NA.1	pYAb_NA	1	K.YSSNLGNFNY@ER.S	Q9BZZ5-5	772.317	2	0	2.653	1e-09	e05848	0.000139121	188809
AC035_pYAb_NA.1	pYAb_NA	1	R.MPLSNGQMGQPLRPQANYS@QIHHPPQASVAR.H	Q96RT1-8	698.937	5	0	1.111	9.24	e05848	0.00876831	48428
AC035_pYAb_NA.1	pYAb_NA	1	K.VHY@ARPSHPPPDPPILEGAVGGNEAR.L	Q14C86-6	938.459	3	0	2.933	2.1e-08	e05848	0.000139121	83160.7
AC035_pYAb_NA.1	pYAb_NA	1	R.DQEKPY@FSSFDSGASTNR.K	O15504-2	705.962	3	0	3.716	1.32e-07	e05848	0.000139121	372198
AC035_pYAb_NA.1	pYAb_NA	1	-.n#MEKLY@SENEGMASNQGK.M	Q96EI5	679.949	3	1	3.658	0	e05848	0.000139121	327691
AC035_pYAb_NA.1	pYAb_NA	1	K.LGQALTEVY@AK.A	Q00341	636.818	2	0	2.017	7.27e-05	e05848	0.000139121	63509.7
AC035_pYAb_NA.1	pYAb_NA	1	R.TM*SVSDFNY@SR.T	Q96RT1-8	701.773	2	0	2.483	1.96e-06	e05848	0.000139121	422652
AC035_pYAb_NA.1	pYAb_NA	1	K.NEETIEPDKTY@ENVLSSR.G	Q49A88-6	735.333	3	1	3.727	6e-09	e05848	0.000139121	5056400
AC035_pYAb_NA.1	pYAb_NA	1	K.QHGVNVSVNASATPFQQPSGY@GSHGYNTGR.K	Q14157-4	800.113	4	0	3.928	1.2e-08	e05848	0.000139121	140889
AC035_pYAb_NA.1	pYAb_NA	1	R.TEPEQGTLY@SPEQTSLHESEGSLGNSR.S	Q99569-2	1005.11	3	0	1.499	2.62	e05848	0.00228509	241724
AC035_pYAb_NA.1	pYAb_NA	1	R.AHAWPS@PYKDY@EVK.K	Q8NFJ5	925.884	2	1	1.439	2.19e-05	e05848	0.000250878	162541
AC035_pYAb_NA.1	pYAb_NA	1	R.SSAPY@FSAECPDPPK.T	Q8TEA7-3	866.854	2	0	0.962	0.622	e05848	0.00228509	111200
AC035_pYAb_NA.1	pYAb_NA	1	R.DQEKPY@FSSFDSGASTNR.K	O15504-2	1058.44	2	0	1.719	3.64e-05	e05848	0.000139121	114905
AC035_pYAb_NA.1	pYAb_NA	1	R.TY@SFTSAMSR.G	Q2PPJ7-3	615.748	2	0	1.834	4.56e-05	e05848	0.000139121	71129.6
AC035_pYAb_NA.1	pYAb_NA	1	R.HGEQSLY@SPQTPAYIR.S	Q9ULT6-2	642.964	3	0	3.143	0.000354	e05848	0.000139121	129988
AC035_pYAb_NA.1	pYAb_NA	1	K.GIRPFPSEETTENDDDVY@R.S	P52735-3	774	3	0	3.861	0	e05848	0.000139121	195348
AC035_pYAb_NA.1	pYAb_NA	1	-.n#M*DGEEKTY@GGCEGPDAMYVK.L	Q15369	792.304	3	1	1.197	0.0155	e05848	0.00932282	63950.3
AC035_pYAb_NA.1	pYAb_NA	1	R.DLNY@CFSGM*SDHR.Y	P55795	566.542	3	0	1.792	0.00783	e05848	0.000250878	117035
AC035_pYAb_NA.1	pYAb_NA	1	K.NEETIEPDKTY@ENVLSSR.G	Q49A88-6	1102.5	2	1	3.247	1e-09	e05848	0.000139121	511758
AC035_pYAb_NA.1	pYAb_NA	1	K.QHGVNVSVNASATPFQQPS@GYGSHGYNTGR.K	Q14157-4	1066.48	3	0	1.18	0.52	e05848	0.00228509	165397
AC035_pYAb_NA.1	pYAb_NA	1	R.LSNCDPPPTY@EEATGQVNLQR.S	O14668	823.701	3	0	4.089	0	e05848	0.000139121	210859
AC035_pYAb_NA.1	pYAb_NA	1	R.YY@EGYYAAGPGYGGR.N	Q93052	862.345	2	0	3.042	4e-09	e05848	0.000139121	1813990
AC035_pYAb_NA.1	pYAb_NA	1	K.GKPVHLHIWDTAGQDDY@DR.L	O00212	576.513	4	0	3.634	2.8e-08	e05848	0.000139121	388832
AC035_pYAb_NA.1	pYAb_NA	1	R.NMDDY@EDFDEKHSIYPSEK.S	Q68DH5	814.656	3	1	2.706	1.7e-08	e05848	0.000139121	277289
AC035_pYAb_NA.1	pYAb_NA	1	K.EHAQASTLTASQQAIY@LNSR.D	Q9BUH8	757.028	3	0	4.634	0	e05848	0.000139121	423570
AC035_pYAb_NA.1	pYAb_NA	1	R.GGHMDDGGY@SM*NFNMSSSR.G	Q96E39	715.923	3	0	2.65	1.44e-05	e05848	0.000139121	153994
AC035_pYAb_NA.1	pYAb_NA	1	K.GKPVHLHIWDTAGQDDY@DR.L	O00212	768.349	3	0	1.58	0.0162	e05848	0.000250878	184206
AC035_pYAb_NA.1	pYAb_NA	1	R.NY@EQWQLQR.S	Q96J02-3	672.793	2	0	2.34	0.000468	e05848	0.000139121	520977
AC035_pYAb_NA.1	pYAb_NA	1	R.GGHMDDGGY@SMNFNMSSSR.G	Q96E39	1065.38	2	0	4.004	0	e05848	0.000139121	141954
AC035_pYAb_NA.1	pYAb_NA	1	R.TMTTNSSDPFLNSGTY@HSR.D	P46937-3	732.641	3	0	3.086	1.44e-05	e05848	0.000139121	158364
AC035_pYAb_NA.1	pYAb_NA	1	-.n#MEKLY@SENEGMASNQGK.M	Q96EI5	679.975	3	1	2.475	8.98e-07	e05848	0.000372024	210897
AC035_pYAb_NA.1	pYAb_NA	1	R.GGHMDDGGY@SM*NFNM*SSSR.G	Q96E39	721.252	3	0	1.07	2.69	e05848	0.00924214	164009
AC035_pYAb_NA.1	pYAb_NA	1	K.ASPAAEDASPSGYPY@SGPPPPAYHYR.N	Q92738-2	929.069	3	0	1.67	0.00493	e05848	0.000250878	703994
AC035_pYAb_NA.1	pYAb_NA	1	K.QPAVS@HPGHRPDKEPNLTYEPQLPYVEK.Q	Q07157-2	662.126	5	1	2.766	0.156	e05848	0.00353206	2992160
AC035_pYAb_NA.1	pYAb_NA	1	K.KIY@QNIQDGSLDLNAAESGVQHKPSAPQGGR.L	P61106	840.411	4	1	6.267	0	e05848	0.000139121	726136
AC035_pYAb_NA.1	pYAb_NA	1	K.QPAVSHPGHRPDKEPNLTY@EPQLPYVEK.Q	Q07157-2	827.406	4	1	3.009	0.00127	e05848	0.000139121	1655000
AC035_pYAb_NA.1	pYAb_NA	1	R.SIY@FSSPK.G	Q5J9I4	504.726	2	0	2.023	3.7e-05	e05848	0.000139121	478806
AC035_pYAb_NA.1	pYAb_NA	1	R.Y@YEGYYAAGPGYGGR.N	Q93052	575.232	3	0	3.074	3.7e-08	e05848	0.000139121	249375
AC035_pYAb_NA.1	pYAb_NA	1	K.GKY@GQFSGLNPGGRPITPPR.N	P62136-2	727.032	3	1	2.728	2.52e-06	e05848	0.000139121	9129340
AC035_pYAb_NA.1	pYAb_NA	1	K.SKGHY@EVTGS@DDETGKLQGSGVSLASK.K	Q09666	725.071	4	2	1.732	0.172	e05848	0.00727878	636067
AC035_pYAb_NA.1	pYAb_NA	1	R.NGLHRPVSTDFAQY@NSY@GDVSGGVR.D	Q5T6N4	952.761	3	0	3.166	1.7e-08	e05848	0.000139121	288242
AC035_pYAb_NA.1	pYAb_NA	1	R.MDKNASTFEDVTQVSSAY@QK.T	Q14247-3	777.008	3	1	4.615	0	e05848	0.000139121	785894
AC035_pYAb_NA.1	pYAb_NA	1	K.GKY@GQFSGLNPGGRPITPPR.N	P62136-2	727.034	3	1	2.592	7.77e-07	e05848	0.000139121	9129340
AC035_pYAb_NA.1	pYAb_NA	1	R.Y@KNILPFDHTR.V	Q06124-3	495.242	3	1	3.586	1e-05	e05848	0.000139121	10454500
AC035_pYAb_NA.1	pYAb_NA	1	K.SVTDY@AQQNPAAQIPAR.Q	Q9UM54-6	637.301	3	0	3.848	0	e05848	0.000139121	1072680
AC035_pYAb_NA.1	pYAb_NA	1	K.SVTDY@AQQNPAAQIPAR.Q	Q9UM54-6	955.448	2	0	3.675	0	e05848	0.000139121	730933
AC035_pYAb_NA.1	pYAb_NA	1	R.SYIGSNHSSLGSMSPSNM*EGY@SK.T	P78310-2	839.345	3	0	2.208	0.00449	e05848	0.000250878	494859
AC035_pYAb_NA.1	pYAb_NA	1	R.RDSAPYGEY@GSWYK.A	Q9H0B6-2	586.913	3	1	2.803	3e-09	e05848	0.000139121	94594.8
AC035_pYAb_NA.1	pYAb_NA	1	K.FVNLY@TR.E	Q15650	496.735	2	0	1.311	0.448	e05848	0.000483033	287499
AC035_pYAb_NA.1	pYAb_NA	1	K.KGRPDPY@AYIPLNR.S	Q5JTH9-2	580.627	3	1	2.834	1.14e-06	e05848	0.000139121	170154
AC035_pYAb_NA.1	pYAb_NA	1	K.GYKPPDEGPSEY@QTIPLNK.I	Q92905	738.345	3	0	3.738	0	e05848	0.000139121	256038
AC035_pYAb_NA.1	pYAb_NA	1	R.Y@KNILPFDHTR.V	Q06124-3	742.36	2	1	2.639	5.9e-08	e05848	0.000139121	1358130
AC035_pYAb_NA.1	pYAb_NA	1	K.IDY@LLPGPGPAHSPQPSKR.A	Q8TDM6-4	704.022	3	1	2.716	7.79e-06	e05848	0.000139121	1070670
AC035_pYAb_NA.1	pYAb_NA	1	R.KLFQIY@SK.S	H3BV44	553.788	2	1	2.094	0.00275	e05848	0.000139121	519611
AC035_pYAb_NA.1	pYAb_NA	1	K.KGRPDPY@AYIPLNR.S	Q5JTH9-2	580.629	3	1	2.203	2.06e-05	e05848	0.000139121	170154
AC035_pYAb_NA.1	pYAb_NA	1	R.Y@KASPAAEDASPSGYPYSGPPPPAY@HYR.N	Q92738-2	1052.78	3	1	2.919	1.26e-06	e05848	0.000139121	183514
AC035_pYAb_NA.1	pYAb_NA	1	K.LY@INHTPPPLSK.S	Q8NI27-2	487.251	3	0	3.224	1.87e-05	e05848	0.000139121	604836
AC035_pYAb_NA.1	pYAb_NA	1	R.VMVY@SALR.I	Q96BI3	509.744	2	0	1.621	1.46e-05	e05848	0.000139121	17076900
AC035_pYAb_NA.1	pYAb_NA	1	R.VKEGYVPQEEVPVY@ENKY@VK.F	Q9BRP8-2	853.062	3	2	4.475	0	e05848	0.000139121	1409070
AC035_pYAb_NA.1	pYAb_NA	1	K.GVGVALDDPY@ENYRR.N	Q8IWX8	601.941	3	1	2.334	0.00253	e05848	0.000139121	255443
AC035_pYAb_NA.1	pYAb_NA	1	R.GGHMDDGGY@SMNFNMSSSR.G	Q96E39	710.588	3	0	2.962	1e-09	e05848	0.000139121	777248
AC035_pYAb_NA.1	pYAb_NA	1	K.LY@INHTPPPLSK.S	Q8NI27-2	730.373	2	0	2.989	2.4e-08	e05848	0.000139121	188568
AC035_pYAb_NA.1	pYAb_NA	1	R.AYEY@VECPIR.G	P53701	690.29	2	0	2.587	6e-09	e05848	0.000139121	676081
AC035_pYAb_NA.1	pYAb_NA	1	R.NGLHRPVSTDFAQY@NSY@GDVSGGVR.D	Q5T6N4	952.745	3	0	5.309	0	e05848	0.000139121	379970
AC035_pYAb_NA.1	pYAb_NA	1	K.GKY@GQFSGLNPGGRPITPPR.N	P62136-2	545.527	4	1	3.411	8e-09	e05848	0.000139121	1954630
AC035_pYAb_NA.1	pYAb_NA	1	R.EPLY@NWQATK.A	Q9H0C5	665.299	2	0	1.883	0.000798	e05848	0.000139121	179473
AC035_pYAb_NA.1	pYAb_NA	1	K.NKDQGTY@EDYVEGLR.V	P60660-2	622.936	3	1	3.19	2.89e-07	e05848	0.000139121	1372380
AC035_pYAb_NA.1	pYAb_NA	1	R.DLSY@CLSGM*YDHR.Y	P52597	571.553	3	0	1.979	0.00185	e05848	0.000139121	110925
AC035_pYAb_NA.1	pYAb_NA	1	R.TSS@ESIY@SRPGSSIPGSPGHTIY@AK.V	Q5T6N4	940.399	3	0	3	159	e05848	0.000139121	3931260
AC035_pYAb_NA.1	pYAb_NA	1	K.NKDQGTY@EDYVEGLR.V	P60660-2	622.937	3	1	2.897	2.24e-07	e05848	0.000139121	1372380
AC035_pYAb_NA.1	pYAb_NA	1	R.DLQY@ITVSK.E	Q5TIG5	573.778	2	0	1.922	0.00139	e05848	0.000139121	925932
AC035_pYAb_NA.1	pYAb_NA	1	K.SYDY@EAWAK.L	Q9H6T3-2	606.736	2	0	2.068	2.32e-06	e05848	0.000139121	586096
AC035_pYAb_NA.1	pYAb_NA	1	K.QISGQY@SGSPQLLK.N	Q96NI0	793.388	2	0	1.634	0.456	e05848	0.000823917	128085
AC035_pYAb_NA.1	pYAb_NA	1	K.DSERDELY@AQWGK.G	Q9BRD0-2	838.854	2	1	2.366	0.000543	e05848	0.000139121	330535
AC035_pYAb_NA.1	pYAb_NA	1	K.NKDQGTY@EDYVEGLR.V	P60660-2	933.902	2	1	3.082	3e-09	e05848	0.000139121	302977
AC035_pYAb_NA.1	pYAb_NA	1	R.HKQSLY@GDY@VFDTNR.H	P25054-2	668.275	3	1	2.89	2.39e-07	e05848	0.000139121	2114910
AC035_pYAb_NA.1	pYAb_NA	1	R.SKDY@DVYSDNDICSQESEDNFAK.E	Q8N5P1	937.036	3	1	2.007	2.55e-06	e05848	0.000139121	109119
AC035_pYAb_NA.1	pYAb_NA	1	R.YGDLLY@K.S	Q8WVZ9	476.216	2	0	1.608	0.00357	e05848	0.000139121	235219
AC035_pYAb_NA.1	pYAb_NA	1	R.SDSY@VELSQYR.D	P52298	713.8	2	0	1.811	6.87e-07	e05848	0.000139121	192561
AC035_pYAb_NA.1	pYAb_NA	1	R.NLQSFGTEEPAY@STR.R	O95251-2	890.386	2	0	2.388	5.4e-08	e05848	0.000139121	319393
AC035_pYAb_NA.1	pYAb_NA	1	K.WDTGENPIY@K.S	P05556	651.777	2	0	2.706	9.82e-07	e05848	0.000139121	69594400
AC035_pYAb_NA.1	pYAb_NA	1	R.RDGVNKDY@EETELISTTANY@R.A	Q13123	878.715	3	2	4.698	0.00725	e05848	0.000139121	975199
AC035_pYAb_NA.1	pYAb_NA	1	K.SSESEFTQY@TTHHILK.S	P28290-3	663.301	3	0	2.827	7.7e-05	e05848	0.000139121	1342740
AC035_pYAb_NA.1	pYAb_NA	1	R.SPLEKPHNGLLFPQHGDYQY@GR.N	Q96K37-2	659.066	4	0	2.93	6.83e-05	e05848	0.000139121	228524
AC035_pYAb_NA.1	pYAb_NA	1	R.FEEPAPLSY@DSRPR.Y	Q07157-2	581.932	3	0	2.948	2.31e-05	e05848	0.000139121	278028
AC035_pYAb_NA.1	pYAb_NA	1	K.QTMLSHY@RPFYVNK.G	Q14134	621.962	3	0	2.438	0.00278	e05848	0.000139121	2461470
AC035_pYAb_NA.1	pYAb_NA	1	R.ERLDGENIY@IR.H	P11171-7	729.346	2	1	2.683	1.52e-05	e05848	0.000139121	1021110
AC035_pYAb_NA.1	pYAb_NA	1	R.ERLDGENIY@IR.H	P11171-7	486.566	3	1	2.605	0.000485	e05848	0.000139121	703334
AC035_pYAb_NA.1	pYAb_NA	1	R.LAY@GYGPGSLR.E	Q96EN8	617.29	2	0	2.343	1.72e-05	e05848	0.000139121	107873
AC035_pYAb_NA.1	pYAb_NA	1	K.DSERDELY@AQWGK.G	Q9BRD0-2	559.571	3	1	3.56	2.09e-07	e05848	0.000139121	477842
AC035_pYAb_NA.1	pYAb_NA	1	R.RRLS@PPSSSAASS@YSFSDLNSTR.G	P50402	878.387	3	2	3.383	0.0172	e05848	0.000372024	1492580
AC035_pYAb_NA.1	pYAb_NA	1	R.FEEPAPLSY@DSRPR.Y	Q07157-2	581.93	3	0	2.996	1.27e-05	e05848	0.000139121	278028
AC035_pYAb_NA.1	pYAb_NA	1	R.QRPVPQPSSASLDEY@TLM*R.A	Q9Y4H2	757.688	3	0	3.808	0	e05848	0.000139121	451666
AC035_pYAb_NA.1	pYAb_NA	1	K.DRPALQLY@DPGAR.F	Q9H1J1-3	776.372	2	0	1.571	0.0027	e05848	0.000250878	293965
AC035_pYAb_NA.1	pYAb_NA	1	R.VM*VY@SALR.I	Q96BI3	517.742	2	0	1.642	0.00113	e05848	0.000139121	2350980
AC035_pYAb_NA.1	pYAb_NA	1	R.VKEGYVPQEEVPVY@ENKY@VK.F	Q9BRP8-2	853.061	3	2	1.971	0.0458	e05848	0.00228509	1409070
AC035_pYAb_NA.1	pYAb_NA	1	R.KTGSY@GALAEITASK.E	O14974-4	788.886	2	1	3.755	3.4e-07	e05848	0.000139121	830334
AC035_pYAb_NA.1	pYAb_NA	1	K.KPPRPGAPGHLGSLASLSSPADSY@NEGVK.L	Q8N9D7	743.12	4	0	5.208	0	e05848	0.000139121	5271190
AC035_pYAb_NA.1	pYAb_NA	1	R.LFQQIY@SDGSDEVKR.A	Q9Y2Z0-2	932.928	2	1	3.131	2.69e-07	e05848	0.000139121	1089330
AC035_pYAb_NA.1	pYAb_NA	1	K.MKGDY@DVTVPKVEGEIK.A	Q09666	663.321	3	2	2.05	0.000127	e05848	0.000250878	858219
AC035_pYAb_NA.1	pYAb_NA	1	R.HKQSLY@GDYVFDTNR.H	P25054-2	641.621	3	1	4.294	0	e05848	0.000139121	1681950
AC035_pYAb_NA.1	pYAb_NA	1	R.LFQQIY@SDGSDEVKR.A	Q9Y2Z0-2	932.929	2	1	3.02	2.7e-08	e05848	0.000139121	1089330
AC035_pYAb_NA.1	pYAb_NA	1	K.DRPALQLY@DPGAR.F	Q9H1J1-3	517.916	3	0	2.373	0.00264	e05848	0.000139121	531018
AC035_pYAb_NA.1	pYAb_NA	1	R.LSSARPGGLGSSSLY@GLGASRPR.V	P08729	776.063	3	0	5.239	0	e05848	0.000139121	33969300
AC035_pYAb_NA.1	pYAb_NA	1	R.KKEADSVY@GEWVPVEK.N	P18583-9	648.645	3	2	4.278	0	e05848	0.000139121	712818
AC035_pYAb_NA.1	pYAb_NA	1	R.VY@FQSPPGAAGEGPGGADDEGPVRR.Q	Q96C90	856.051	3	1	2.85	1.43e-07	e05848	0.000139121	626454
AC035_pYAb_NA.1	pYAb_NA	1	R.KT@GSYGALAEITASK.E	O14974-4	526.26	3	1	2.876	0.000726	e05848	0.000139121	720144
AC035_pYAb_NA.1	pYAb_NA	1	K.FEYLLY@GHHR.E	O43829	472.216	3	0	2.717	6.76e-05	e05848	0.000139121	380513
AC035_pYAb_NA.1	pYAb_NA	1	R.SGPLEACY@GELGQSR.M	Q9NXD2	852.36	2	0	3.177	0	e05848	0.000139121	1485310
AC035_pYAb_NA.1	pYAb_NA	1	R.LSSARPGGLGSSSLY@GLGASRPR.V	P08729	582.299	4	0	5.853	2.03e-06	e05848	0.000139121	7291880
AC035_pYAb_NA.1	pYAb_NA	1	R.SHGY@KPHFVPNFNGPNAIR.Q	Q5T0W9	558.769	4	0	3.181	5.76e-07	e05848	0.000139121	393725
AC035_pYAb_NA.1	pYAb_NA	1	R.KNEKEY@DTPEVTLSYSVEK.V	Q9BX69	780.362	3	2	4.746	0	e05848	0.000139121	3274370
AC035_pYAb_NA.1	pYAb_NA	1	R.VY@FQSPPGAAGEGPGGADDEGPVRR.Q	Q96C90	856.051	3	1	2.33	6.88e-05	e05848	0.000139121	626454
AC035_pYAb_NA.1	pYAb_NA	1	K.GYGY@GQGAGTLSTDKGESLGIK.H	P21291	747.015	3	1	4.953	0	e05848	0.000139121	1460300
AC035_pYAb_NA.1	pYAb_NA	1	K.CNKPTVY@GVSPIHDKWEMER.T	P42684-9	632.291	4	1	5.105	0	e05848	0.000139121	563302
AC035_pYAb_NA.1	pYAb_NA	1	K.KPPRPGAPGHLGSLASLSSPADSY@NEGVK.L	Q8N9D7	990.48	3	0	3.767	0	e05848	0.000139121	430880
AC035_pYAb_NA.1	pYAb_NA	1	R.QQLEMY@SISR.K	Q96E16	667.796	2	0	1.065	1.39	e05848	0.00333656	300108
AC035_pYAb_NA.1	pYAb_NA	1	R.VKEGYVPQEEVPVY@ENKYVK.F	Q9BRP8-2	826.405	3	2	4.149	0	e05848	0.000139121	827202
AC035_pYAb_NA.1	pYAb_NA	1	R.LFQQIY@SDGSDEVKR.A	Q9Y2Z0-2	622.289	3	1	3.846	7.8e-08	e05848	0.000139121	3889110
AC035_pYAb_NA.1	pYAb_NA	1	R.DSGFQPGGYHGGHSSGGYQGGGYGGFQTSSSY@TGSGYQGGGYQQDNR.Y	Q8NCA5-2	1198.74	4	0	5.211	0	e05848	0.000139121	1073150
AC035_pYAb_NA.1	pYAb_NA	1	R.NGLHRPVSTDFAQYNSY@GDVSGGVR.D	Q5T6N4	926.091	3	0	6.655	0	e05848	0.000139121	1718480
AC035_pYAb_NA.1	pYAb_NA	1	R.KNEKEY@DTPEVTLSYSVEK.V	Q9BX69	780.387	3	2	3.213	1.9e-08	e05848	0.000139121	538988
AC035_pYAb_NA.1	pYAb_NA	1	K.SKQPLY@SSIVTVEASKPNGQR.Y	O60245-3	790.403	3	1	6.229	0	e05848	0.000139121	10038900
AC035_pYAb_NA.1	pYAb_NA	1	K.Y@ATPQVIQAPGPR.A	Q07912-3	739.366	2	0	2.683	0	e05848	0.000139121	619705
AC035_pYAb_NA.1	pYAb_NA	1	K.VAY@HPYPEDY@GDIEIGSHR.S	Q9Y4H2	793.325	3	0	6.316	0	e05848	0.000139121	2087780
AC035_pYAb_NA.1	pYAb_NA	1	K.GY@GYGQGAGTLSTDKGESLGIK.H	P21291	1120.02	2	1	3.481	0	e05848	0.000139121	193472
AC035_pYAb_NA.1	pYAb_NA	1	R.YS@NVIQPSSFSK.S	O15504-2	718.829	2	0	2.55	1e-08	e05848	0.000139121	403061
AC035_pYAb_NA.1	pYAb_NA	1	R.NGLHRPVSTDFAQYNSY@GDVSGGVR.D	Q5T6N4	694.82	4	0	5.671	7.84e-06	e05848	0.000139121	618838
AC035_pYAb_NA.1	pYAb_NA	1	M.n#ADFDTY@DDR.A	Q15056-2	620.215	2	0	1.594	9.82e-05	e05848	0.000139121	135448
AC035_pYAb_NA.1	pYAb_NA	1	R.GDADM*Y@DLPKKEDALLYQSK.G	Q5HY57	799.395	3	2	3.959	0	e05848	0.000139121	302486
AC035_pYAb_NA.1	pYAb_NA	1	K.SKQPLY@SSIVTVEASKPNGQR.Y	O60245-3	593.053	4	1	4.762	0	e05848	0.000139121	831232
AC035_pYAb_NA.1	pYAb_NA	1	K.SLY@TSM*ARPPLPR.Q	Q12965	528.927	3	0	1.404	0.0617	e05848	0.000250878	404759
AC035_pYAb_NA.1	pYAb_NA	1	K.QQALTVS@TDPEHR.F	P35606	521.236	3	0	1.474	0.465	e05848	0.00932282	0
AC035_pYAb_NA.1	pYAb_NA	1	K.VDTTLSDSYNY@SGTENLK.D	Q7Z3T8-3	1043.95	2	0	2.098	1.86e-07	e05848	0.000139121	81659.8
AC035_pYAb_NA.1	pYAb_NA	1	K.APHY@VLSQLTTDNK.G	O94916-4	556.268	3	0	2.17	5.86e-05	e05848	0.000139121	206082
AC035_pYAb_NA.1	pYAb_NA	1	R.SGPLEACY@GELGQSR.M	Q9NXD2	568.577	3	0	2.189	1.37e-06	e05848	0.000139121	164852
AC035_pYAb_NA.1	pYAb_NA	1	R.VGVEEPSEEDQNEHHWQY@FR.V	Q96T83	865.69	3	0	1.401	0.0929	e05848	0.000250878	100124
AC035_pYAb_NA.1	pYAb_NA	1	R.GHALY@VEPHGHGPSLSVQGLSR.A	Q9BRY0	595.293	4	0	5.62	0	e05848	0.000139121	15206900
AC035_pYAb_NA.1	pYAb_NA	1	R.YLCEGTESPY@QTGQLHPAIR.V	Q5TG12	800.698	3	0	4.617	0	e05848	0.000139121	1286150
AC035_pYAb_NA.1	pYAb_NA	1	K.LHPEDFPEEDKKTY@GEIFEK.F	O95298	633.543	4	2	4.058	3.8e-08	e05848	0.000139121	356056
AC035_pYAb_NA.1	pYAb_NA	1	R.GDADM*Y@DLPKKEDALLYQSK.G	Q5HY57	799.366	3	2	4.641	0	e05848	0.000139121	751527
AC035_pYAb_NA.1	pYAb_NA	1	R.TTELY@SPQFGAK.D	O60658-2	711.324	2	0	2.373	5.95e-05	e05848	0.000139121	1768600
AC035_pYAb_NA.1	pYAb_NA	1	R.DLNY@CFSGMSDHR.Y	P55795	561.211	3	0	3.3	1.8e-08	e05848	0.000139121	4335240
AC035_pYAb_NA.1	pYAb_NA	1	R.DLNY@CFSGMSDHR.Y	P55795	841.314	2	0	2.849	4e-09	e05848	0.000139121	1821940
AC035_pYAb_NA.1	pYAb_NA	1	R.TKPPEGY@DTVTLYPK.A	Q53GG5-2	894.93	2	0	2.769	1.57e-07	e05848	0.000139121	228573
AC035_pYAb_NA.1	pYAb_NA	1	R.QYYFNSSGSSGYQDYYPHGRPDHY@EEAPR.N	Q8TEB9-2	888.37	4	0	4.051	0	e05848	0.000139121	283126
AC035_pYAb_NA.1	pYAb_NA	1	K.DGNGY@ISAAELR.H	Q96HY3	673.295	2	0	2.335	5.7e-07	e05848	0.000139121	137783
AC035_pYAb_NA.1	pYAb_NA	1	R.TKPPEGY@DTVTLYPK.A	Q53GG5-2	596.956	3	0	2.964	5.44e-05	e05848	0.000139121	237063
AC035_pYAb_NA.1	pYAb_NA	1	K.AQSNPY@YNGPHLNLK.A	Q8WWI1-4	898.415	2	0	2.527	5.54e-06	e05848	0.000139121	219121
AC035_pYAb_NA.1	pYAb_NA	1	R.EPGRPT@PTYHLVPNTSQSQVEEDVSSPPQR.S	Q92536	1138.2	3	0	4.179	1.44e-05	e05848	0.000139121	11212500
AC035_pYAb_NA.1	pYAb_NA	1	K.LHPEDFPEEDKKTY@GEIFEK.F	O95298	844.388	3	2	1.679	0.165	e05848	0.00135227	96131.3
AC035_pYAb_NA.1	pYAb_NA	1	R.RRLS@PPSSSAASSY@SFSDLNSTR.G	P50402	878.419	3	2	4.384	0.96	e05848	0.000250878	107469
AC035_pYAb_NA.1	pYAb_NA	1	K.SAQPSPHYM*AAPSSGQIY@GSGPQGYNTQPVPVSGQCPPPSTR.G	Q93052	1110	4	0	6.395	0	e05848	0.000139121	1035420
AC035_pYAb_NA.1	pYAb_NA	1	K.HPDIY@AVPIK.T	Q9UDY2-4	616.809	2	0	2.6	0.00023	e05848	0.000139121	7739450
AC035_pYAb_NA.1	pYAb_NA	1	R.DLNY@CFSGM*SDHR.Y	P55795	566.543	3	0	2.957	1.25e-06	e05848	0.000139121	962578
AC035_pYAb_NA.1	pYAb_NA	1	K.RVGY@LTGLPTTNSR.S	Q92625	538.94	3	1	2.678	0.00233	e05848	0.000139121	142959
AC035_pYAb_NA.1	pYAb_NA	1	R.DFEDPY@NGPGSSLR.K	Q15464-2	817.333	2	0	2.355	1e-09	e05848	0.000139121	157343
AC035_pYAb_NA.1	pYAb_NA	1	K.GNVY@GSDPFETY@HTGCSPDPR.T	Q6UXM1-2	839.316	3	0	2.379	0.0121	e05848	0.000250878	326982
AC035_pYAb_NA.1	pYAb_NA	1	R.APHPFGVPAPSAGAY@SR.A	P01100	587.944	3	0	2.539	5.47e-05	e05848	0.000139121	100826
AC035_pYAb_NA.1	pYAb_NA	1	K.KTTTYT@QGVPPSQGDLEYQM*STTAR.A	P14923	952.765	3	1	1.607	0.0125	e05848	0.000823917	436694
AC035_pYAb_NA.1	pYAb_NA	1	R.SY@IGSNHSSLGSMSPSNM*EGY@SK.T	P78310-2	866	3	0	1.634	0.434	e05848	0.000823917	134853
AC035_pYAb_NA.1	pYAb_NA	1	R.KNEKEY@DTPEVTLSYSVEK.V	Q9BX69	1170.04	2	2	1.86	2.82e-06	e05848	0.000139121	86490.2
AC035_pYAb_NA.1	pYAb_NA	1	R.VVHASGDASY@SAGDSGDAAAQPAFTGIK.G	Q9Y2J2-2	910.743	3	0	3.658	0	e05848	0.000139121	213160
AC035_pYAb_NA.1	pYAb_NA	1	K.GGSY@SQAASSDSAQGSDVSLTACKV.-	Q09160	838.357	3	1	3.33	0	e05848	0.000139121	214992
AC035_pYAb_NA.1	pYAb_NA	1	R.THFDY@QFGYR.K	Q6PKG0-3	707.288	2	0	2.346	3.1e-08	e05848	0.000139121	452604
AC035_pYAb_NA.1	pYAb_NA	1	R.YLCEGTESPY@QTGQLHPAIR.V	Q5TG12	800.731	3	0	4.198	1.7e-08	e05848	0.000139121	249794
AC035_pYAb_NA.1	pYAb_NA	1	K.SAQPSPHYM*AAPSSGQIYGSGPQGY@NTQPVPVSGQCPPPSTR.G	Q93052	1479.67	3	0	3.706	0	e05848	0.000139121	124085
AC035_pYAb_NA.1	pYAb_NA	1	R.DLNY@CFSGM*SDHR.Y	P55795	849.311	2	0	2.856	7e-09	e05848	0.000139121	686798
AC035_pYAb_NA.1	pYAb_NA	1	R.YLCEGTESPYQT@GQLHPAIR.V	Q5TG12	1200.54	2	0	1.197	0.0001	e05848	0.000250878	80142.7
AC035_pYAb_NA.1	pYAb_NA	1	K.TGTCGY@CGLQFR.Q	O75380	750.297	2	0	2.06	2.1e-08	e05848	0.000139121	112954
AC035_pYAb_NA.1	pYAb_NA	1	R.AGGSHQEQPPYPSYNSNY@WNSTAR.S	O95429	931.058	3	0	4.093	0	e05848	0.000139121	142967
AC035_pYAb_NA.1	pYAb_NA	1	R.KQEQANNPFY@IK.S	O14617-5	520.582	3	1	2.17	5.24e-05	e05848	0.000139121	216759
AC035_pYAb_NA.1	pYAb_NA	1	R.EPGRPTPTY@HLVPNTSQSQVEEDVSSPPQR.S	Q92536	853.904	4	0	5.132	0	e05848	0.000139121	17071300
AC035_pYAb_NA.1	pYAb_NA	1	R.KNEKEY@DTPEVTLSY@SVEK.V	Q9BX69	807.019	3	2	4.643	2e-09	e05848	0.000139121	1258520
AC035_pYAb_NA.1	pYAb_NA	1	R.LRPLSYPQTVGETY@GK.D	P63000-2	944.967	2	0	3.855	0	e05848	0.000139121	2686440
AC035_pYAb_NA.1	pYAb_NA	1	K.KPPRPGAPGHLGSLASLSSPADSY@NEGVK.L	Q8N9D7	743.122	4	0	2.141	9.56e-06	e05848	0.000139121	5271190
AC035_pYAb_NA.1	pYAb_NA	1	R.Y@QKLPSDEDESGTEESDNTPLLK.D	Q9ULH0-5	892.394	3	1	4.942	0	e05848	0.000139121	658379
AC035_pYAb_NA.1	pYAb_NA	1	K.ASPAAEDASPSGYPYSGPPPPAY@HY@R.N	Q92738-2	955.728	3	0	3.563	0.00128	e05848	0.000139121	198297
AC035_pYAb_NA.1	pYAb_NA	1	K.TSGFRPIAKPAY@SPASWSSR.S	Q9Y446	749.364	3	0	0.879	0.481	e05848	0.00333656	72836.9
AC035_pYAb_NA.1	pYAb_NA	1	R.QTNNQNWGSQPIAQQPLQGGDHSGNYGY@K.S	O60506-2	1089.82	3	0	2.455	2.21e-06	e05848	0.000139121	152108
AC035_pYAb_NA.1	pYAb_NA	1	K.SDRPVY@EGPSMFGGER.R	P49750-4	621.93	3	0	2.923	1.31e-06	e05848	0.000139121	89280.5
AC035_pYAb_NA.1	pYAb_NA	1	R.LRPLSYPQTVGETY@GK.D	P63000-2	630.314	3	0	4.167	0	e05848	0.000139121	5573790
AC035_pYAb_NA.1	pYAb_NA	1	R.SKEPQLIAFY@HK.M	Q5TBB3	514.259	3	1	3.763	0.00125	e05848	0.000139121	964875
AC035_pYAb_NA.1	pYAb_NA	1	R.VINEEY@KIWK.K	Q16576-2	701.347	2	1	2.166	1.5e-05	e05848	0.000139121	160420
AC035_pYAb_NA.1	pYAb_NA	1	K.SKGHY@EVTGS@DDETGKLQGSGVSLASK.K	Q09666	725.073	4	2	2.467	0.00236	e05848	0.00114653	636067
AC035_pYAb_NA.1	pYAb_NA	1	R.VINEEY@KIWK.K	Q16576-2	467.901	3	1	1.843	0.00545	e05848	0.000483033	90852.8
AC035_pYAb_NA.1	pYAb_NA	1	R.TPY@EAYDPIGK.Y	Q96J84-3	667.293	2	0	2.312	1.19e-07	e05848	0.000139121	148447
AC035_pYAb_NA.1	pYAb_NA	1	R.THFDY@QFGYR.K	Q6PKG0-3	471.861	3	0	1.669	0.00148	e05848	0.000139121	87699.4
AC035_pYAb_NA.1	pYAb_NA	1	R.DGGGGGEFY@GY@MTM*DRPLSHCGR.S	Q9Y4H2	899.333	3	0	1.723	0.00325	e05848	0.000250878	126296
AC035_pYAb_NA.1	pYAb_NA	1	K.TLTNKWY@EEVR.Q	Q9Y2E8-2	759.856	2	1	2.813	1.2e-06	e05848	0.000139121	2196010
AC035_pYAb_NA.1	pYAb_NA	1	K.ASPAAEDASPSGYPYSGPPPPAY@HYR.N	Q92738-2	929.074	3	0	5.232	0	e05848	0.000139121	379961
AC035_pYAb_NA.1	pYAb_NA	1	K.GNVY@GSDPFETY@HTGCSPDPR.T	Q6UXM1-2	839.344	3	0	2.67	0.0313	e05848	0.000250878	1338670
AC035_pYAb_NA.1	pYAb_NA	1	M.n#AGY@LPPK.G	Q9NRY6	434.205	2	0	1.185	0.00722	e05848	0.000250878	60333.4
AC035_pYAb_NA.1	pYAb_NA	1	R.AHAWPSPYKDY@EVKK.E	Q8NFJ5	475.478	4	2	2.302	6.82e-06	e05848	0.000139121	127900
AC035_pYAb_NA.1	pYAb_NA	1	K.TLTNKWY@EEVR.Q	Q9Y2E8-2	506.907	3	1	2.557	4.09e-05	e05848	0.000139121	767059
AC035_pYAb_NA.1	pYAb_NA	1	R.SLDNGGYY@ISPR.I	P07948-2	711.311	2	0	2.377	3.79e-06	e05848	0.000139121	1768600
AC035_pYAb_NA.1	pYAb_NA	1	R.RLHGDY@AYHPLQEMNGEPLAAEK.E	Q9UK23-2	680.565	4	1	3.843	0	e05848	0.000139121	147160
AC035_pYAb_NA.1	pYAb_NA	1	R.DILDREYY@SVQQHR.H	Q04912-2	634.624	3	1	2.845	9.8e-08	e05848	0.000139121	131513
AC035_pYAb_NA.1	pYAb_NA	1	K.SVGGSFY@LQSK.V	Q9Y3D7	626.787	2	0	1.815	0.000196	e05848	0.000139121	184921
AC035_pYAb_NA.1	pYAb_NA	1	R.TSTIY@DMYR.T	Q8NEV8-2	615.252	2	0	1.385	0.0185	e05848	0.000139121	98912.9
AC035_pYAb_NA.1	pYAb_NA	1	R.FNEY@VEVTDAQDYDRR.A	Q8IZ21-3	700.632	3	1	2.527	1.31e-05	e05848	0.000139121	101859
AC035_pYAb_NA.1	pYAb_NA	1	K.HPDIY@AVPIK.T	Q9UDY2-4	411.542	3	0	1.375	0.213	e05848	0.00507239	96854.8
AC035_pYAb_NA.1	pYAb_NA	1	R.FMTTAMY@DAR.E	Q92900-2	643.753	2	0	2.399	1.93e-06	e05848	0.000139121	284049
AC035_pYAb_NA.1	pYAb_NA	1	R.YY@EGYYAAGPGYGGR.N	Q93052	862.346	2	0	1.071	2.98	e05848	0.00747043	90073
AC035_pYAb_NA.1	pYAb_NA	1	K.KPTY@DPVSEDQDPLSSDFKR.L	Q07912	802.033	3	1	3.278	0	e05848	0.000139121	411808
AC035_pYAb_NA.1	pYAb_NA	1	K.TNNAQNGHLLEDDY@Y@SPHGMLANGSR.G	Q9HCD6-2	1012.1	3	0	2.084	0.00209	e05848	0.000250878	142154
AC035_pYAb_NA.1	pYAb_NA	1	K.ESPVSAGNDAY@VDLDR.Q	Q86VS8	894.382	2	0	1.686	9.49e-07	e05848	0.000139121	60214.5
AC035_pYAb_NA.1	pYAb_NA	1	K.ATQY@GIFER.C	Q8IUH4	582.761	2	0	1.021	0.702	e05848	0.00333656	68813.9
AC035_pYAb_NA.1	pYAb_NA	1	R.SNDKVY@ENVTGLVK.A	Q8N9D7	549.268	3	1	2.134	7.48e-05	e05848	0.000250878	67366.1
AC035_pYAb_NA.1	pYAb_NA	1	R.SNTISKPY@ISNTLPSDAPK.K	Q53SF7-4	705.015	3	0	5.322	0	e05848	0.000139121	3872970
AC035_pYAb_NA.1	pYAb_NA	1	K.LAQGNGHCVNGISGQVHGFY@SLPKPSR.H	Q9UQC2-2	740.857	4	0	4.804	0	e05848	0.000139121	894462
AC035_pYAb_NA.1	pYAb_NA	1	R.SNDKVY@ENVTGLVK.A	Q8N9D7	823.398	2	1	1.89	0.000105	e05848	0.000139121	97830.3
AC035_pYAb_NA.1	pYAb_NA	1	R.SNTISKPY@ISNTLPSDAPK.K	Q53SF7-4	1057.02	2	0	3.849	0	e05848	0.000139121	863564
AC035_pYAb_NA.1	pYAb_NA	1	K.IY@NKIPGTSNNGLEEEFKK.L	P18433-4	754.369	3	2	3.018	2.8e-08	e05848	0.000139121	322106
AC035_pYAb_NA.1	pYAb_NA	1	K.NPIY@SQPAWMNDSHK.D	Q5VYS8-6	623.268	3	0	3.256	3.9e-08	e05848	0.000139121	410970
AC035_pYAb_NA.1	pYAb_NA	1	R.AHEDY@RYY@EYNHDLFQR.M	Q9H4B6	826.994	3	1	3.294	1e-09	e05848	0.000139121	424781
AC035_pYAb_NA.1	pYAb_NA	1	R.ADY@DTLSLR.S	Q9Y446	567.25	2	0	2.185	9.48e-06	e05848	0.000139121	946874
AC035_pYAb_NA.1	pYAb_NA	1	R.LSSATANALY@SSNLR.D	Q6ZRV2	824.395	2	0	3.13	1.6e-08	e05848	0.000139121	314567
AC035_pYAb_NA.1	pYAb_NA	1	R.FSAHY@DAVEAELK.S	Q9Y247	520.566	3	0	3.154	2.17e-06	e05848	0.000139121	243320
AC035_pYAb_NA.1	pYAb_NA	1	K.WDTGENPIY@K.S	P05556	651.776	2	0	2.355	1.06e-06	e05848	0.000139121	69594400
AC035_pYAb_NA.1	pYAb_NA	1	R.FSAHY@DAVEAELK.S	Q9Y247	780.345	2	0	2.67	0.000591	e05848	0.000139121	217169
AC035_pYAb_NA.1	pYAb_NA	1	-.MKDCEY@QQISPGAAPLPASPGAR.R	Q9NUE0	842.054	3	1	3.745	0	e05848	0.000139121	230403
AC035_pYAb_NA.1	pYAb_NA	1	R.GHALY@VEPHGHGPSLSVQGLSR.A	Q9BRY0	793.389	3	0	1.487	0.0504	e05848	0.000483033	2518040
AC035_pYAb_NA.1	pYAb_NA	1	R.TSS@ESIYSRPGSSIPGSPGHTIY@AK.V	Q5T6N4	913.743	3	0	2.266	0.000693	e05848	0.000139121	117058
AC035_pYAb_NA.1	pYAb_NA	1	R.AHEDYRY@Y@EYNHDLFQR.M	Q9H4B6	620.496	4	1	3.124	1.99e-07	e05848	0.000139121	178370
AC035_pYAb_NA.1	pYAb_NA	1	K.M*PNVPNTQPAIMKPTEEHPAY@TQIAK.E	O15126-2	751.361	4	0	1.523	0.717	e05848	0.00894786	536284
AC035_pYAb_NA.1	pYAb_NA	1	K.NPIY@SQPAWMNDSHK.D	Q5VYS8-6	934.4	2	0	2.841	3e-09	e05848	0.000139121	123540
AC035_pYAb_NA.1	pYAb_NA	1	R.YGS@RDDLVAGPGFGGAR.N	Q9ULC8-3	592.27	3	1	3.304	5.3e-08	e05848	0.000139121	252008
AC035_pYAb_NA.1	pYAb_NA	1	K.AAM*Y@DIISSPSK.D	Q6KC79-3	689.804	2	0	2.246	0.000301	e05848	0.000139121	81983.7
AC035_pYAb_NA.1	pYAb_NA	1	K.SAQPS@PHYM*AAPSSGQIY@GSGPQGYNTQPVPVSGQCPPPSTR.G	Q93052	1129.99	4	0	5.232	0	e05848	0.000139121	602379
AC035_pYAb_NA.1	pYAb_NA	1	K.GVTTSLQISGDHSINATQPSKPY@AEPVR.S	Q52LW3	1011.83	3	0	4.097	4.07e-07	e05848	0.000139121	370170
AC035_pYAb_NA.1	pYAb_NA	1	R.SHHY@SPAPWPLRPTNSEETCIK.M	O14544	672.559	4	0	3.122	1.31e-07	e05848	0.000139121	304188
AC035_pYAb_NA.1	pYAb_NA	1	R.RAGLGEGVPPGNYGNY@GYANSGYSACEEENER.L	Q96EA0	1173.15	3	1	3.896	0	e05848	0.000139121	823662
AC035_pYAb_NA.1	pYAb_NA	1	K.TLPADVQNYY@SR.R	Q99590-2	753.837	2	0	1.647	0.000126	e05848	0.000139121	104779
AC035_pYAb_NA.1	pYAb_NA	1	K.SLY@TSM*ARPPLPR.Q	Q12965	792.885	2	0	1.115	0.00166	e05848	0.000372024	161617
AC035_pYAb_NA.1	pYAb_NA	1	K.SSEVLY@ERPQPTPAFSSR.T	Q96HB5-2	711.003	3	0	4.096	2e-09	e05848	0.000139121	2331690
AC035_pYAb_NA.1	pYAb_NA	1	K.TNNAQNGHLLEDDY@Y@SPHGMLANGSR.G	Q9HCD6-2	1012.08	3	0	2.117	0.00197	e05848	0.000139121	246247
AC035_pYAb_NA.1	pYAb_NA	1	R.RAGLGEGVPPGNYGNY@GYANSGYSACEEENER.L	Q96EA0	1173.16	3	1	4.304	0	e05848	0.000139121	823662
AC035_pYAb_NA.1	pYAb_NA	1	R.GVGSPEPGPTAPY@LGR.S	Q9C0B5-2	817.885	2	0	3.06	0	e05848	0.000139121	615809
AC035_pYAb_NA.1	pYAb_NA	1	R.SNVCINGNHVY@LEQPEAK.G	Q6WKZ4-3	717.994	3	0	2.526	4.61e-06	e05848	0.000139121	164609
AC035_pYAb_NA.1	pYAb_NA	1	R.NLGLY@GPTER.T	Q9Y2I9-2	600.278	2	0	1.185	0.104	e05848	0.00071599	159761
AC035_pYAb_NA.1	pYAb_NA	1	R.IKSDKEY@ASTLQNLCNQVDK.E	P16591	812.051	3	2	2.982	9.21e-06	e05848	0.000139121	60357
AC035_pYAb_NA.1	pYAb_NA	1	K.SSEVLY@ERPQPTPAFSSR.T	Q96HB5-2	1066	2	0	2.147	2.77e-06	e05848	0.000139121	227532
AC035_pYAb_NA.1	pYAb_NA	1	K.DRSY@DALVHFGK.R	Q9H902-3	496.562	3	1	3.112	1.27e-07	e05848	0.000139121	92087.9
AC035_pYAb_NA.1	pYAb_NA	1	R.SYIGSNHSSLGSMSPSNMEGY@SK.T	P78310-2	834.013	3	0	3.973	0	e05848	0.000139121	7679690
AC035_pYAb_NA.1	pYAb_NA	1	R.SHHY@SPAPWPLRPTNSEETCIK.M	O14544	896.41	3	0	1.155	0.0956	e05848	0.000483033	71137
AC035_pYAb_NA.1	pYAb_NA	1	K.QFQLY@EEPDTK.L	O43823	739.319	2	0	1.905	0.000652	e05848	0.000139121	294850
AC035_pYAb_NA.1	pYAb_NA	1	R.TVHDMEQFGQQQY@DIY@ER.M	Q99569-2	816.321	3	0	3.06	0	e05848	0.000139121	251573
AC035_pYAb_NA.1	pYAb_NA	1	R.AAEVLVY@GAPPGR.V	Q4KMQ1	690.342	2	0	2.797	9e-08	e05848	0.000139121	389043
AC035_pYAb_NA.1	pYAb_NA	1	K.GQESEY@GNITY@PPAMK.N	P29350-4	972.882	2	0	2.021	2.7e-08	e05848	0.000139121	70146.7
AC035_pYAb_NA.1	pYAb_NA	1	R.NAFALY@EQR.G	Q7Z736-4	596.267	2	0	1.713	0.00112	e05848	0.000139121	81925.3
AC035_pYAb_NA.1	pYAb_NA	1	R.QSPEDVY@FSKSEQLKPLK.T	P29317	735.03	3	1	1.697	2.14e-05	e05848	0.000139121	64005.9
AC035_pYAb_NA.1	pYAb_NA	1	R.TASESNVY@LNSFHYPDHSYK.D	Q86SQ0-3	813.686	3	0	4.615	0	e05848	0.000139121	1257540
AC035_pYAb_NA.1	pYAb_NA	1	R.DINSLY@DVSR.M	P16885	631.279	2	0	1.903	0.000362	e05848	0.000139121	362452
AC035_pYAb_NA.1	pYAb_NA	1	K.Y@NSPPTQLSLKPNSQSLR.S	P78524-3	704.019	3	0	3.044	1e-09	e05848	0.000139121	521055
AC035_pYAb_NA.1	pYAb_NA	1	R.FQDVGPQAPVGSVY@QK.T	Q9UJU6-3	900.426	2	0	3.842	0	e05848	0.000139121	678734
AC035_pYAb_NA.1	pYAb_NA	1	R.SY@FTVPR.A	O14640-2	475.214	2	0	1.921	0.000198	e05848	0.000139121	1613380
AC035_pYAb_NA.1	pYAb_NA	1	K.IGEGTY@GTVFK.A	Q00535-2	626.289	2	0	2.265	6.41e-05	e05848	0.000139121	2800960
AC035_pYAb_NA.1	pYAb_NA	1	K.TAASGVEANSRPLDHAQPPSSLVIDKESEVY@K.M	O00151	869.677	4	1	3.932	9e-09	e05848	0.000139121	114873
AC035_pYAb_NA.1	pYAb_NA	1	R.RAGLGEGVPPGNYGNYGYANS@GYSACEEENER.L	Q96EA0	880.119	4	1	2.299	6.42e-07	e05848	0.000139121	1033840
AC035_pYAb_NA.1	pYAb_NA	1	R.SPGIVSTNLPSY@QK.R	Q86WG5	785.884	2	0	2.389	0	e05848	0.000139121	80901.6
AC035_pYAb_NA.1	pYAb_NA	1	R.TTPSY@VAFTDTER.L	Q53FA3	784.342	2	0	1.708	0.0498	e05848	0.000139121	107887
AC035_pYAb_NA.1	pYAb_NA	1	K.EVPEDSNNFDGSHVYMHSDY@NVYR.V	Q9ULJ8-4	985.398	3	0	2.597	2.55e-07	e05848	0.000139121	76251.1
AC035_pYAb_NA.1	pYAb_NA	1	R.ARQY@TSPEEIDAQLQAEK.Q	Q13442	1079	2	1	3.455	0	e05848	0.000139121	1055340
AC035_pYAb_NA.1	pYAb_NA	1	R.ARQY@TSPEEIDAQLQAEK.Q	Q13442	719.669	3	1	4.633	0	e05848	0.000139121	4527730
AC035_pYAb_NA.1	pYAb_NA	1	K.GY@GYGQGAGTLSTDKGESLGIK.H	P21291	747.017	3	1	4.189	0	e05848	0.000139121	373404
AC035_pYAb_NA.1	pYAb_NA	1	R.IY@EPLDVK.S	P47712	528.755	2	0	2.311	0.000133	e05848	0.000139121	328038
AC035_pYAb_NA.1	pYAb_NA	1	K.LNGPQDHSHLLY@STIPR.M	O60716-9	676.663	3	0	5.125	0	e05848	0.000139121	5095310
AC035_pYAb_NA.1	pYAb_NA	1	R.FQDVGPQAPVGSVY@QK.T	Q9UJU6-3	600.619	3	0	3.594	5.27e-07	e05848	0.000139121	237852
AC035_pYAb_NA.1	pYAb_NA	1	R.TASESNVY@LNSFHYPDHSYK.D	Q86SQ0-3	610.515	4	0	3.547	1.56e-07	e05848	0.000139121	199534
AC035_pYAb_NA.1	pYAb_NA	1	K.STTNYVDFY@STK.R	Q99569-2	753.315	2	0	2.756	2.1e-08	e05848	0.000139121	510023
AC035_pYAb_NA.1	pYAb_NA	1	R.RAGLGEGVPPGNYGNY@GYANSGYSACEEENER.L	Q96EA0	880.119	4	1	2.433	3.15e-06	e05848	0.000139121	1033840
AC035_pYAb_NA.1	pYAb_NA	1	K.TAASGVEANSRPLDHAQPPSSLVIDKESEVY@K.M	O00151	869.677	4	1	3.491	1e-06	e05848	0.000139121	114873
AC035_pYAb_NA.1	pYAb_NA	1	R.KNEKEY@DTPEVTLSYSVEK.V	Q9BX69	780.364	3	2	3.065	3.51e-07	e05848	0.000139121	3274370
AC035_pYAb_NA.1	pYAb_NA	1	R.RLSPPSSSAASSY@SFSDLNSTR.G	P50402	799.698	3	1	5.383	0	e05848	0.000139121	649788
AC035_pYAb_NA.1	pYAb_NA	1	R.DYPFY@ER.V	Q96T37-3	535.206	2	0	0.889	0.777	e05848	0.00718226	2022410
AC035_pYAb_NA.1	pYAb_NA	1	K.VKPYVNGT@SPVY@SREDLKPWEK.S	Q9P2D0-2	918.103	3	1	1.959	3.25	e05848	0.00155556	172856
AC035_pYAb_NA.1	pYAb_NA	1	K.VAYHPYPEDY@GDIEIGSHR.S	Q9Y4H2	766.669	3	0	6.348	0	e05848	0.000139121	2476710
AC035_pYAb_NA.1	pYAb_NA	1	R.NGLHRPVSTDFAQY@NSYGDVSGGVR.D	Q5T6N4	926.091	3	0	6.264	0	e05848	0.000139121	1248810
AC035_pYAb_NA.1	pYAb_NA	1	R.QNQFY@DTQVIK.Q	Q9BUJ2-4	732.335	2	0	2.878	0.000239	e05848	0.000139121	1259180
AC035_pYAb_NA.1	pYAb_NA	1	K.VKPYVNGT@SPVY@SREDLKPWEK.S	Q9P2D0-2	918.101	3	1	2.171	0.000253	e05848	0.000139121	172856
AC035_pYAb_NA.1	pYAb_NA	1	K.VKPYVNGTS@PVY@SREDLKPWEK.S	Q9P2D0-2	688.827	4	1	2.28	0.00395	e05848	0.000250878	168189
AC035_pYAb_NA.1	pYAb_NA	1	K.GVNTGAVGSYIY@DRDPEGK.V	P52943	693.314	3	1	4.077	0	e05848	0.000139121	441377
AC035_pYAb_NA.1	pYAb_NA	1	R.DY@QTLPDGHMPAMR.M	Q5T6N4	571.239	3	0	2.203	0.00637	e05848	0.000139121	136033
AC035_pYAb_NA.1	pYAb_NA	1	R.NLLY@YSK.L	Q9ULJ3-2	490.729	2	0	1.332	0.0196	e05848	0.000139121	76642.8
AC035_pYAb_NA.1	pYAb_NA	1	R.FLEENSSDPTY@TSSLGGK.I	Q96L35	1006.43	2	0	2.094	3.5e-06	e05848	0.000139121	124154
AC035_pYAb_NA.1	pYAb_NA	1	K.EVPEDSNNFDGSHVYMHSDY@NVYR.V	Q9ULJ8-4	985.399	3	0	1.557	0.0209	e05848	0.000483033	76251.1
AC035_pYAb_NA.1	pYAb_NA	1	K.RSQSHLPY@FTPKPPQDSAVIK.A	Q9HB21-2	619.817	4	1	1.666	0.0104	e05848	0.00114653	1024220
AC035_pYAb_NA.1	pYAb_NA	1	R.SYIGSNHSSLGSM*SPSNM*EGY@SK.T	P78310-2	844.675	3	0	4.04	4e-09	e05848	0.000139121	812955
AC035_pYAb_NA.1	pYAb_NA	1	K.KLY@ANM*FER.L	Q02790	634.284	2	1	1.698	0.00346	e05848	0.000250878	480022
AC035_pYAb_NA.1	pYAb_NA	1	R.NGLHRPVSTDFAQY@NSYGDVSGGVR.D	Q5T6N4	694.82	4	0	2.583	2.3e-05	e05848	0.000139121	218271
AC035_pYAb_NA.1	pYAb_NA	1	R.FY@S@SEHEYSGLNIVRPSTGK.I	Q14CS0	811.021	3	0	2.819	7.4e-08	e05848	0.000139121	98026.3
AC035_pYAb_NA.1	pYAb_NA	1	R.ISTY@GLPAGGIQPHPQTK.N	Q9Y5K6	648.994	3	0	4.623	0	e05848	0.000139121	2054810
AC035_pYAb_NA.1	pYAb_NA	1	R.SEIY@GLVQR.C	Q9NZN5	572.775	2	0	2.216	0.000112	e05848	0.000139121	481096
AC035_pYAb_NA.1	pYAb_NA	1	K.NSNYCLPSY@TAYK.N	Q9Y4E8-3	830.844	2	0	2.451	1.88e-06	e05848	0.000139121	234563
AC035_pYAb_NA.1	pYAb_NA	1	K.GQESEY@GNITY@PPAMK.N	P29350-4	972.882	2	0	0.946	2.71	e05848	0.00646372	70146.7
AC035_pYAb_NA.1	pYAb_NA	1	R.QHSLPSSEHLGADGGLY@QIPPQPR.R	Q9NZQ3-4	888.759	3	0	1.608	0.00233	e05848	0.000250878	90020.4
AC035_pYAb_NA.1	pYAb_NA	1	R.GFLGSGYSSSATTQQENSY@GK.A	O15061-2	1124.98	2	0	2.671	0	e05848	0.000139121	47630.9
AC035_pYAb_NA.1	pYAb_NA	1	K.AY@TVVGGPPGGPPVR.E	P54792-2	752.374	2	0	2.717	0	e05848	0.000139121	396106
AC035_pYAb_NA.1	pYAb_NA	1	K.SLY@TSM*ARPPLPR.Q	Q12965	528.926	3	0	1.657	0.0229	e05848	0.000139121	404759
AC035_pYAb_NA.1	pYAb_NA	1	K.KFFDANYDGKDY@DPVAAR.Q	Q15691	724.656	3	2	4.208	0	e05848	0.000139121	262226
AC035_pYAb_NA.1	pYAb_NA	1	R.DSGFQPGGYHGGHSSGGYQGGGY@GGFQTSSSYTGSGYQGGGYQQDNR.Y	Q8NCA5-2	1198.74	4	0	4.074	4.36e-07	e05848	0.000139121	1073150
AC035_pYAb_NA.1	pYAb_NA	1	K.VAYHPYPEDY@GDIEIGSHR.S	Q9Y4H2	575.254	4	0	4.448	0	e05848	0.000139121	216404
AC035_pYAb_NA.1	pYAb_NA	1	R.ISTY@GLPAGGIQPHPQTK.N	Q9Y5K6	972.986	2	0	2.985	0	e05848	0.000139121	460826
AC035_pYAb_NA.1	pYAb_NA	1	R.ENPY@ANAGKNPDEVSYAGDNFVR.Y	O95391	869.712	3	1	2.434	0.000404	e05848	0.000139121	112843
AC035_pYAb_NA.1	pYAb_NA	1	K.HFHVPDQGINIY@R.K	Q5T6N4	559.264	3	0	2.835	4.59e-07	e05848	0.000139121	95312.6
AC035_pYAb_NA.1	pYAb_NA	1	R.VADFTEQYNEQY@GAVR.T	Q9BQ04	985.424	2	0	3.19	0	e05848	0.000139121	178743
AC035_pYAb_NA.1	pYAb_NA	1	R.KANY@AVDAYFR.E	P28370-2	699.319	2	1	2.552	9.58e-06	e05848	0.000139121	184300
AC035_pYAb_NA.1	pYAb_NA	1	K.GVNTGAVGSYIY@DRDPEGK.V	P52943	1039.47	2	1	3.011	0	e05848	0.000139121	102721
AC035_pYAb_NA.1	pYAb_NA	1	K.NMTPY@RSPPPY@VPP.-	Q14118	888.371	2	1	2.077	3.9e-08	e05848	0.000139121	415410
AC035_pYAb_NA.1	pYAb_NA	1	K.LNGPQDHSHLLY@STIPR.M	O60716-9	1014.49	2	0	1.671	0.0236	e05848	0.000139121	115205
AC035_pYAb_NA.1	pYAb_NA	1	R.SYIGSNHSSLGSMSPSNMEGY@SK.T	P78310-2	1250.52	2	0	4.855	0	e05848	0.000139121	236381
AC035_pYAb_NA.1	pYAb_NA	1	K.SKQPLYS@SIVTVEASKPNGQR.Y	O60245-3	790.397	3	1	1.511	0.192	e05848	0.00125014	2845450
AC035_pYAb_NA.1	pYAb_NA	1	R.SITNNSSDPFLNGGPY@HSR.E	Q9GZV5	714.983	3	0	2.928	3e-09	e05848	0.000139121	75227.1
AC035_pYAb_NA.1	pYAb_NA	1	R.RIAVDWESLGY@NITR.C	Q5TG12	624.974	3	1	1.427	0.0881	e05848	0.00104615	72013.2
AC035_pYAb_NA.1	pYAb_NA	1	R.TVHDM*EQFGQQQY@DIY@ER.M	Q99569-2	821.654	3	0	1.66	0.000113	e05848	0.000139121	66495.8
AC035_pYAb_NA.1	pYAb_NA	1	K.Y@STLHTQSAEPPPPPEPARI.-	Q8TCZ2-6	756.697	3	1	3.174	1e-09	e05848	0.000139121	424917
AC035_pYAb_NA.1	pYAb_NA	1	R.AHAWPSPY@KDY@EVKK.E	Q8NFJ5	660.29	3	2	1.74	5.08e-05	e05848	0.000250878	190113
AC035_pYAb_NA.1	pYAb_NA	1	R.VKMPEQEY@EFPEPR.N	Q9H6X2	620.276	3	1	4.092	2e-09	e05848	0.000139121	505916
AC035_pYAb_NA.1	pYAb_NA	1	-.MDNITRQNQFY@DTQVIK.Q	Q9BUJ2-4	731.985	3	1	2.659	1.04e-05	e05848	0.000250878	86370.7
AC035_pYAb_NA.1	pYAb_NA	1	R.YALYDATYET@K.E	Q9Y281	709.303	2	0	1.984	1.61e-07	e05848	0.000139121	307869
AC035_pYAb_NA.1	pYAb_NA	1	R.EPGRPTPTY@HLVPNTSQSQVEEDVSSPPQR.S	Q92536	1138.2	3	0	3.253	4.44e-07	e05848	0.000139121	11212500
AC035_pYAb_NA.1	pYAb_NA	1	R.EDDVY@SMLHR.L	O15194-2	448.849	3	0	1.872	0.00931	e05848	0.000139121	92629.9
AC035_pYAb_NA.1	pYAb_NA	1	R.YHSLAPMY@YR.G	P61020	690.795	2	0	1.379	0.0755	e05848	0.000139121	91300.3
AC035_pYAb_NA.1	pYAb_NA	1	R.EDDVY@SMLHR.L	O15194-2	672.77	2	0	1.247	0.00959	e05848	0.000823917	67424.5
AC035_pYAb_NA.1	pYAb_NA	1	K.ILVGMY@DK.K	P56945-2	509.739	2	0	1.359	0.311	e05848	0.00457593	277581
AC035_pYAb_NA.1	pYAb_NA	1	R.EPGRPT@PTYHLVPNTSQSQVEEDVSSPPQR.S	Q92536	853.902	4	0	3.372	7.2e-08	e05848	0.000139121	17071300
AC035_pYAb_NA.1	pYAb_NA	1	K.KTTT@YTQGVPPSQGDLEYQMSTTAR.A	P14923	947.436	3	1	3.22	1.4e-08	e05848	0.000139121	1288290
AC035_pYAb_NA.1	pYAb_NA	1	R.DY@QTLPDGHMPAMR.M	Q5T6N4	856.384	2	0	2.065	6.52e-05	e05848	0.000139121	153412
AC035_pYAb_NA.1	pYAb_NA	1	K.EDLY@LKPIQR.T	P13639	452.232	3	0	2.059	0.00186	e05848	0.000139121	87221.1
AC035_pYAb_NA.1	pYAb_NA	1	K.RPNY@GEIPVQEHLLR.T	Q69YQ0	634.32	3	0	3.508	1.4e-08	e05848	0.000139121	435162
AC035_pYAb_NA.1	pYAb_NA	1	R.VKMPEQEY@EFPEPR.N	Q9H6X2	929.91	2	1	2.739	0	e05848	0.000139121	332006
AC035_pYAb_NA.1	pYAb_NA	1	K.AAASGQPRPEMQCPAEHEEDMY@RAADEIEKEK.E	Q96BN8	751.527	5	2	1.858	0.653	e05848	0.00646372	226581
AC035_pYAb_NA.1	pYAb_NA	1	K.TLEPVKPPTVPNDY@M*TSPAR.L	Q8IZP0-9	770.369	3	0	2.947	1.2e-08	e05848	0.000139121	375939
AC035_pYAb_NA.1	pYAb_NA	1	K.SY@SRPSPLVLPSSR.I	Q92738-2	542.607	3	0	2.865	1.46e-06	e05848	0.000139121	109769
AC035_pYAb_NA.1	pYAb_NA	1	R.AGGAAPDY@WALAHK.E	Q6DN90-2	503.23	3	0	1.625	0.00286	e05848	0.000250878	91009.6
AC035_pYAb_NA.1	pYAb_NA	1	K.FIEDLNM*Y@EASK.D	Q9UGP4	778.325	2	0	1.902	5.21e-06	e05848	0.000139121	86518
AC035_pYAb_NA.1	pYAb_NA	1	R.YHSLAPMY@YR.G	P61020	460.867	3	0	2.056	0.0168	e05848	0.000139121	85612.9
AC035_pYAb_NA.1	pYAb_NA	1	R.THFDYQFGY@R.K	Q6PKG0-3	707.286	2	0	1.475	8.05e-05	e05848	0.000139121	83571.7
AC035_pYAb_NA.1	pYAb_NA	1	K.TY@GLWK.C	Q9Y3F4	424.192	2	0	1.759	0.775	e05848	0.000139121	851985
AC035_pYAb_NA.1	pYAb_NA	1	K.LVNEAPVYSVY@SK.L	O75886	774.874	2	0	2.731	1e-09	e05848	0.000139121	411300
AC035_pYAb_NA.1	pYAb_NA	1	K.KPKPPAPPTPSIY@DDIN.-	Q14CW9-2	643.986	3	0	1.659	0.000569	e05848	0.000139121	111221
AC035_pYAb_NA.1	pYAb_NA	1	K.AQVYNKQDY@DLM*VFPESDSQKR.A	O00443	919.749	3	2	2.852	2.95e-07	e05848	0.000139121	93065.7
AC035_pYAb_NA.1	pYAb_NA	1	R.VKM*PEQEY@EFPEPR.N	Q9H6X2	625.608	3	1	1.822	0.000516	e05848	0.000139121	91640.9
AC035_pYAb_NA.1	pYAb_NA	1	K.NTDYT@ELHQQNTDLIY@QTGPK.S	Q8TBA6-2	1320.06	2	0	1.757	3.01e-07	e05848	0.000139121	84484.7
AC035_pYAb_NA.1	pYAb_NA	1	R.YY@EYNHDLFQR.M	Q9H4B6	543.225	3	0	3.313	1e-09	e05848	0.000139121	359262
AC035_pYAb_NA.1	pYAb_NA	1	R.Y@VDVLNPSGTQR.S	Q8N9G1	714.832	2	0	2.19	2.08e-06	e05848	0.000139121	100707
AC035_pYAb_NA.1	pYAb_NA	1	K.QNHLQADNFY@QTV.-	Q9NZV1	829.357	2	0	1.997	8.4e-05	e05848	0.000139121	945380
AC035_pYAb_NA.1	pYAb_NA	1	R.GPSLNPVLDY@DHGSR.S	P43243	569.591	3	0	2.751	4.5e-08	e05848	0.000139121	81246.7
AC035_pYAb_NA.1	pYAb_NA	1	R.SY@IGSNHSSLGSMSPSNMEGY@SK.T	P78310-2	860.668	3	0	1.602	0.635	e05848	0.00198544	3164790
AC035_pYAb_NA.1	pYAb_NA	1	K.VDTSVHY@NIPELQSSSR.A	Q14687-3	671.312	3	0	2.112	7.19e-05	e05848	0.000139121	120028
AC035_pYAb_NA.1	pYAb_NA	1	K.SGGSY@GTTWGAYGSNYSGDK.C	Q8NDV7-6	1047.91	2	0	3.004	0	e05848	0.000139121	101437
AC035_pYAb_NA.1	pYAb_NA	1	K.GSFKDDPQLY@QEIQER.G	Q5VV41	678.308	3	1	3.398	7.9e-08	e05848	0.000139121	212121
AC035_pYAb_NA.1	pYAb_NA	1	K.KSLLSHEFQDETDTEEETLY@SSKH.-	O75976	734.077	4	2	3.123	3.16e-06	e05848	0.000139121	191677
AC035_pYAb_NA.1	pYAb_NA	1	R.SPY@AGLQLGAAK.K	Q14134-2	628.31	2	0	3.065	1.5e-08	e05848	0.000139121	156981
AC035_pYAb_NA.1	pYAb_NA	1	K.LAQGNGHCVNGISGQVHGFYS@LPKPSR.H	Q9UQC2-2	740.855	4	0	1.907	0.0101	e05848	0.000250878	251561
AC035_pYAb_NA.1	pYAb_NA	1	K.SKGHY@EVTGS@DDETGKLQGSGVSLASK.K	Q09666	966.428	3	2	1.347	0.0307	e05848	0.00228509	271045
AC035_pYAb_NA.1	pYAb_NA	1	R.GDADM*Y@DLPKKEDALLY@QSK.G	Q5HY57	826.021	3	2	3.843	0	e05848	0.000139121	244792
AC035_pYAb_NA.1	pYAb_NA	1	R.AHAWPSPYKDY@EVKK.E	Q8NFJ5	475.478	4	2	1.682	0.0254	e05848	0.00951894	127900
AC035_pYAb_NA.1	pYAb_NA	1	K.NTDYTELHQQNTDLIY@QTGPK.S	Q8TBA6-2	853.721	3	0	4.619	1e-09	e05848	0.000139121	2075790
AC035_pYAb_NA.1	pYAb_NA	1	K.NASTFEDVTQVSSAY@QK.T	Q14247-3	977.93	2	0	3.969	0	e05848	0.000139121	3902610
AC035_pYAb_NA.1	pYAb_NA	1	K.EEEEEAY@YPPAPPPYSETDSQASR.E	Q86X29-3	941.385	3	0	3.247	2e-09	e05848	0.000139121	159790
AC035_pYAb_NA.1	pYAb_NA	1	R.HVSPVT@PPREVPIY@ANR.F	Q13443	697.999	3	1	1.71	0.00108	e05848	0.000250878	8591480
AC035_pYAb_NA.1	pYAb_NA	1	R.SQPSPQAGLAGPGPAGYST@ARPTIPPR.A	O43426-4	904.452	3	0	1.885	5.65e-05	e05848	0.000139121	124878
AC035_pYAb_NA.1	pYAb_NA	1	R.VTRY@PILGIPQAHR.G	Q8IVT2	567.639	3	1	3.484	9e-09	e05848	0.000139121	1879180
AC035_pYAb_NA.1	pYAb_NA	1	R.DESTDSGLSMSSY@SVPR.T	P46937-3	949.382	2	0	3.963	0	e05848	0.000139121	273782
AC035_pYAb_NA.1	pYAb_NA	1	K.NASTFEDVTQVSSAY@QK.T	Q14247-3	652.289	3	0	3.263	1.4e-08	e05848	0.000139121	1786330
AC035_pYAb_NA.1	pYAb_NA	1	R.Y@YEYNHDLFQR.M	Q9H4B6	814.334	2	0	2.108	1.42e-06	e05848	0.000139121	90453.3
AC035_pYAb_NA.1	pYAb_NA	1	-.n#M*ENGAVY@SPTTEEDPGPAR.G	Q9NX76	1079.94	2	0	2.496	0	e05848	0.000139121	94911.2
AC035_pYAb_NA.1	pYAb_NA	1	K.FNSHPFPGAAGY@PTYR.L	Q96J84-3	621.277	3	0	5.031	2.6e-08	e05848	0.000139121	719695
AC035_pYAb_NA.1	pYAb_NA	1	R.SYIGSNHSSLGSMSPSNM*EGY@SK.T	P78310-2	839.347	3	0	3.041	5.44e-07	e05848	0.000139121	1338670
AC035_pYAb_NA.1	pYAb_NA	1	R.LSS@ARPGGLGSSSLY@GLGASRPR.V	P08729	602.293	4	0	1.932	1.77	e05848	0.00155556	354714
AC035_pYAb_NA.1	pYAb_NA	1	K.QIHMVHKPDDDTDM*YNT@PYTYNAGLYNPPYSAQSHPAAK.T	O94875-6	910.206	5	0	2.176	23.7	e05848	0.00125014	200531
AC035_pYAb_NA.1	pYAb_NA	1	K.AFLY@EPTTQASGR.A	Q96L73-3	760.848	2	0	2.429	4.77e-06	e05848	0.000139121	157638
AC035_pYAb_NA.1	pYAb_NA	1	R.QQQDEAY@LASLR.A	Q96CS3	751.343	2	0	2.279	1.15e-05	e05848	0.000139121	151549
AC035_pYAb_NA.1	pYAb_NA	1	K.NTDYTELHQQNTDLIY@QTGPK.S	Q8TBA6-2	1280.08	2	0	1.064	0.00087	e05848	0.000250878	72173.4
AC035_pYAb_NA.1	pYAb_NA	1	K.EVPEDSNNFDGSHVY@MHSDYNVY@R.V	Q9ULJ8-4	759.294	4	0	2.327	0.0015	e05848	0.000250878	75355.6
AC035_pYAb_NA.1	pYAb_NA	1	R.LSSARPGGLGSSS@LY@GLGASRPR.V	P08729	802.718	3	0	3.425	1.02e-07	e05848	0.000139121	4684670
AC035_pYAb_NA.1	pYAb_NA	1	R.RTPWKPPPSDLY@GDLK.S	Q96HB5-2	650.658	3	1	3.431	2e-08	e05848	0.000139121	516614
AC035_pYAb_NA.1	pYAb_NA	1	R.LLAQAEGEPCY@IR.D	P29597	800.368	2	0	2.906	6.07e-07	e05848	0.000139121	619938
AC035_pYAb_NA.1	pYAb_NA	1	K.KTTT@YTQGVPPSQGDLEYQM*STTAR.A	P14923	952.766	3	1	3.194	0.0551	e05848	0.000139121	436694
AC035_pYAb_NA.1	pYAb_NA	1	R.Y@LCEGTESPY@QTGQLHPAIR.V	Q5TG12	1240.53	2	0	1.875	2e-09	e05848	0.000139121	130283
AC035_pYAb_NA.1	pYAb_NA	1	R.LRPLSYPQTVGETY@GKDITSR.G	P63000-2	821.076	3	1	6.155	1e-09	e05848	0.000139121	4126610
AC035_pYAb_NA.1	pYAb_NA	1	R.ALSSEGKPYVTKEELY@QNLTR.E	Q13813-3	836.082	3	1	3.596	0	e05848	0.000139121	239396
AC035_pYAb_NA.1	pYAb_NA	1	R.NTPY@KTLEPVKPPTVPNDY@M*TSPAR.L	Q8IZP0-9	998.128	3	1	2.417	4.19e-05	e05848	0.000139121	3011730
AC035_pYAb_NA.1	pYAb_NA	1	K.FNSHPFPGAAGY@PTYR.L	Q96J84-3	931.409	2	0	1.24	0.000138	e05848	0.000250878	162218
AC035_pYAb_NA.1	pYAb_NA	1	R.LRPLSYPQTVGETY@GKDITSR.G	P63000-2	616.061	4	1	5.032	0	e05848	0.000139121	1444510
AC035_pYAb_NA.1	pYAb_NA	1	R.EVY@ALLYSDKK.D	Q9NPF5	704.844	2	1	1.989	1.25e-05	e05848	0.000139121	84219.2
AC035_pYAb_NA.1	pYAb_NA	1	K.DKM*Y@ITCAEYTHFYGGK.K	Q13356-2	727.303	3	1	1.075	0.515	e05848	0.00876831	81241.7
AC035_pYAb_NA.1	pYAb_NA	1	R.EVY@ALLYSDKK.D	Q9NPF5	470.232	3	1	1.202	0.328	e05848	0.00537691	66793.3
AC035_pYAb_NA.1	pYAb_NA	1	R.HKQS@LY@GDYVFDTNR.H	P25054-2	668.276	3	1	2.512	4.9e-08	e05848	0.000139121	74498.5
AC035_pYAb_NA.1	pYAb_NA	1	R.RAGLGEGVPPGNYGNY@GYANSGYSACEEENER.L	Q96EA0	1173.16	3	1	5.215	0	e05848	0.000139121	823662
AC035_pYAb_NA.1	pYAb_NA	1	R.VLEDDPEATY@TTSGGKIPIR.W	P29317	748.029	3	1	3.583	1e-09	e05848	0.000139121	205099
AC035_pYAb_NA.1	pYAb_NA	1	K.SLY@TSM*ARPPLPR.Q	Q12965	792.887	2	0	1.061	0.562	e05848	0.00537691	161617
AC035_pYAb_NA.1	pYAb_NA	1	R.KNEKEY@DTPEVTLSYS@VEK.V	Q9BX69	807.018	3	2	1.972	0.00105	e05848	0.000250878	124885
AC035_pYAb_NA.1	pYAb_NA	1	R.LRPLSY@PQTVGETY@GKDITSR.G	P63000-2	847.734	3	1	4.81	0	e05848	0.000139121	441467
AC035_pYAb_NA.1	pYAb_NA	1	K.AAM*Y@DIISSPSK.D	Q6KC79-3	689.805	2	0	1.291	0.00744	e05848	0.000139121	81983.7
AC035_pYAb_NA.1	pYAb_NA	1	K.MPNVPNTQPAIM*KPTEEHPAYT@QIAK.E	O15126-2	751.362	4	0	1.466	0.308	e05848	0.00114653	402913
AC035_pYAb_NA.1	pYAb_NA	1	R.CRLY@NTPMQAISEGETENSDGSPHDDR.S	Q6T4R5-3	1053.77	3	1	1.917	5.87e-07	e05848	0.000139121	51331.2
AC035_pYAb_NA.1	pYAb_NA	1	R.SPLEKPHNGLLFPQHGDY@QY@GR.N	Q96K37-2	679.056	4	0	3.508	3.3e-08	e05848	0.000139121	144287
AC035_pYAb_NA.1	pYAb_NA	1	R.SYIGSNHSSLGSMSPSNMEGY@SK.T	P78310-2	834.013	3	0	1.688	0.00946	e05848	0.000250878	7679690
AC035_pYAb_NA.1	pYAb_NA	1	R.AHEDYRY@Y@EYNHDLFQR.M	Q9H4B6	826.993	3	1	2.363	1.26e-07	e05848	0.000139121	150618
AC035_pYAb_NA.1	pYAb_NA	1	R.SHSVVQQPES@PVY@VGHPVSVVK.L	Q96AV8-3	840.399	3	0	1.888	0.00429	e05848	0.000250878	85055.4
AC035_pYAb_NA.1	pYAb_NA	1	R.ALSSEGKPYVTKEELY@QNLTR.E	Q13813-3	627.313	4	1	1.781	0.00731	e05848	0.000250878	80485.5
AC035_pYAb_NA.1	pYAb_NA	1	R.GSQLYPAQQTDVYY@QDPR.G	Q5TC82-2	736.994	3	0	2.139	2.6e-05	e05848	0.000139121	190089
AC035_pYAb_NA.1	pYAb_NA	1	R.GSQLYPAQQTDVYY@QDPR.G	Q5TC82-2	1104.99	2	0	2.177	6.5e-08	e05848	0.000139121	138434
AC035_pYAb_NA.1	pYAb_NA	1	K.AAVSHWQQQSY@LDSGIHSGATTTAPSLSGK.G	P35222	1055.83	3	0	3.29	0	e05848	0.000139121	173415
AC035_pYAb_NA.1	pYAb_NA	1	K.MQDIPIY@ANVHK.T	Q8WZ64	754.854	2	0	1.518	0.000118	e05848	0.000139121	79654.1
AC035_pYAb_NA.1	pYAb_NA	1	R.LWQPDACY@KPIGKP.-	Q9NQW6-2	584.946	3	0	2.485	0.00121	e05848	0.000139121	469981
AC035_pYAb_NA.1	pYAb_NA	1	R.REPS@YFEIPTK.E	Q9Y4F5-3	723.839	2	1	1.994	7.87e-05	e05848	0.000139121	412755
AC035_pYAb_NA.1	pYAb_NA	1	K.GTLNSNAAY@EQSHFFNK.N	Q5T3J3-2	669.961	3	0	3.435	5.08e-06	e05848	0.000139121	633114
AC035_pYAb_NA.1	pYAb_NA	1	R.SPLEKPHNGLLFPQHGDY@QY@GR.N	Q96K37-2	905.071	3	0	2.169	4.47e-05	e05848	0.000139121	106381
AC035_pYAb_NA.1	pYAb_NA	1	K.QGSGSSQPMEVQEGYGFGSGDDPYSS@AEPHVSGVKR.S	Q13263-2	949.16	4	1	3.691	1e-09	e05848	0.000139121	95142.1
AC035_pYAb_NA.1	pYAb_NA	1	K.SEQLKPLKTY@VDPHTY@EDPNQAVLK.F	P29317	1025.15	3	1	2.844	1e-09	e05848	0.000139121	34328700
AC035_pYAb_NA.1	pYAb_NA	1	R.DRRY@DEVPSDLPY@QDTTIR.T	Q8N4S9-3	833.694	3	2	3.188	0	e05848	0.000139121	7990530
AC035_pYAb_NA.1	pYAb_NA	1	R.SY@IGSNHSSLGSM*SPSNM*EGY@SK.T	P78310-2	871.332	3	0	2.197	1.42	e05848	0.00071599	394004
AC035_pYAb_NA.1	pYAb_NA	1	K.FNSHPFPGAAGY@PTY@R.L	Q96J84-3	647.931	3	0	3.915	8e-09	e05848	0.000139121	367089
AC035_pYAb_NA.1	pYAb_NA	1	K.YGY@LSLPKPM*K.N	Q9UBT7-3	696.837	2	0	2.101	6e-08	e05848	0.000139121	126145
AC035_pYAb_NA.1	pYAb_NA	1	K.MQDIPIY@ANVHK.T	Q8WZ64	503.572	3	0	1.698	0.00221	e05848	0.000139121	95096.3
AC035_pYAb_NA.1	pYAb_NA	1	K.TTSVISHT@YEEIETESK.V	Q9H792	678.639	3	0	1.345	0.822	e05848	0.00104615	212121
AC035_pYAb_NA.1	pYAb_NA	1	K.KPTVTLTYGSSRPS@IEIYRPPASR.N	Q6PJT7-9	689.861	4	0	2.691	0.000134	e05848	0.000139121	2383860
AC035_pYAb_NA.1	pYAb_NA	1	K.EGPHYT@PPIPNYQPPEGR.Y	Q9NQ50	710.327	3	0	1.233	0.171	e05848	0.00135227	75426.4
AC035_pYAb_NA.1	pYAb_NA	1	K.SAQPSPHYM*AAPSSGQIY@GSGPQGYNTQPVPVSGQCPPPSTR.G	Q93052	1110	4	0	5.163	0	e05848	0.000139121	599811
AC035_pYAb_NA.1	pYAb_NA	1	R.NTPY@KTLEPVKPPTVPNDY@M*TSPAR.L	Q8IZP0-9	748.848	4	1	3.535	2.73e-05	e05848	0.000139121	989957
AC035_pYAb_NA.1	pYAb_NA	1	K.AAMY@SVEITVEKDK.V	O75781	555.261	3	1	3.354	0	e05848	0.000139121	244287
AC035_pYAb_NA.1	pYAb_NA	1	K.QEVAPVQY@NIVEQNKLNKDY@R.A	Q9Y6N7-5	903.424	3	2	3.385	2.53e-07	e05848	0.000139121	477185
AC035_pYAb_NA.1	pYAb_NA	1	R.LWQPDACY@KPIGKP.-	Q9NQW6-2	876.917	2	0	1.792	3.06e-05	e05848	0.000139121	192135
AC035_pYAb_NA.1	pYAb_NA	1	R.REPSY@FEIPTK.E	Q9Y4F5-3	482.896	3	1	2.267	4.99e-05	e05848	0.000139121	170105
AC035_pYAb_NA.1	pYAb_NA	1	K.VFGVDDNQDY@NRPVINEK.H	Q5SW79	734.669	3	0	2.808	6.99e-07	e05848	0.000139121	252703
AC035_pYAb_NA.1	pYAb_NA	1	K.Y@GY@LSLPKPM*K.N	Q9UBT7-3	736.821	2	0	2.135	1.66e-06	e05848	0.000139121	175087
AC035_pYAb_NA.1	pYAb_NA	1	K.QGSGSSQPMEVQEGYGFGSGDDPY@SSAEPHVSGVKR.S	Q13263-2	949.16	4	1	2.924	3.78e-06	e05848	0.000139121	95142.1
AC035_pYAb_NA.1	pYAb_NA	1	R.DRRY@DEVPSDLPY@QDTTIR.T	Q8N4S9-3	833.679	3	2	2.363	0.00114	e05848	0.000250878	5641030
AC035_pYAb_NA.1	pYAb_NA	1	K.SKGHY@EVTGSDDETGKLQGSGVSLASK.K	Q09666	705.08	4	2	2.843	1.59e-07	e05848	0.000139121	149911
AC035_pYAb_NA.1	pYAb_NA	1	R.RAGLGEGVPPGNYGNYGYANS@GYSACEEENER.L	Q96EA0	880.119	4	1	1.839	0.000278	e05848	0.000250878	1033840
AC035_pYAb_NA.1	pYAb_NA	1	K.AAMY@SVEITVEKDK.V	O75781	832.389	2	1	3.151	0	e05848	0.000139121	164198
AC035_pYAb_NA.1	pYAb_NA	1	R.NKPTVY@GVSPNY@DKWEMER.T	P00519-2	825.018	3	1	4.392	0	e05848	0.000139121	389282
AC035_pYAb_NA.1	pYAb_NA	1	K.GTLNSNAAY@EQSHFFNK.N	Q5T3J3-2	1004.44	2	0	1.672	0.00152	e05848	0.000250878	173172
AC035_pYAb_NA.1	pYAb_NA	1	R.SY@IGSNHSSLGSM*SPSNM*EGY@SK.T	P78310-2	871.332	3	0	4.14	0.00577	e05848	0.000139121	394004
AC035_pYAb_NA.1	pYAb_NA	1	R.HVSPVT@PPREVPIY@ANR.F	Q13443	1046.5	2	1	1.268	0.0195	e05848	0.00145284	488579
AC035_pYAb_NA.1	pYAb_NA	1	R.DSGFQPGGYHGGHSSGGYQGGGY@GGFQTSSSYTGSGYQGGGYQQDNR.Y	Q8NCA5-2	1198.74	4	0	2.595	4.56e-06	e05848	0.000139121	1073150
AC035_pYAb_NA.1	pYAb_NA	1	K.IGTAEPDY@GALYEGR.N	P19174-2	846.371	2	0	2.528	4e-09	e05848	0.000139121	190276
AC035_pYAb_NA.1	pYAb_NA	1	R.SY@IGSNHSSLGSMSPSNMEGY@SK.T	P78310-2	1290.5	2	0	4.144	0	e05848	0.000139121	176924
AC035_pYAb_NA.1	pYAb_NA	1	K.SEQLKPLKTY@VDPHTY@EDPNQAVLK.F	P29317	769.116	4	1	5.532	0	e05848	0.000139121	54322100
AC035_pYAb_NA.1	pYAb_NA	1	K.RSQSHLPY@FTPKPPQDSAVIK.A	Q9HB21-2	619.816	4	1	3.805	1.7e-08	e05848	0.000139121	1024220
AC035_pYAb_NA.1	pYAb_NA	1	K.QEVAPVQY@NIVEQNKLNKDY@R.A	Q9Y6N7-5	677.82	4	2	3.286	2e-08	e05848	0.000139121	148390
AC035_pYAb_NA.1	pYAb_NA	1	R.HTHLDDPIAEVEPTDSEPY@SCSK.S	Q8TEU7-5	903.05	3	0	3.104	1.1e-06	e05848	0.000139121	243885
AC035_pYAb_NA.1	pYAb_NA	1	R.VSLEEIY@SGCTK.R	Q9UDY4	733.32	2	0	2.631	4e-09	e05848	0.000139121	216696
AC035_pYAb_NA.1	pYAb_NA	1	K.FNSHPFPGAAGY@PT@YR.L	Q96J84-3	971.393	2	0	2.041	3.3e-05	e05848	0.000139121	148985
AC035_pYAb_NA.1	pYAb_NA	1	K.GNVY@GSDPFETYHTGCSPDPR.T	Q6UXM1-2	812.661	3	0	1.751	2.81	e05848	0.00125014	118370
AC035_pYAb_NA.1	pYAb_NA	1	R.RS@GRDY@STVSASPTALSTLK.Q	Q12774	753.016	3	2	2.688	7e-09	e05848	0.000139121	209054
AC035_pYAb_NA.1	pYAb_NA	1	K.AMM*SQSGHEY@DPINYMK.K	Q7Z6E9-4	699.944	3	0	2.328	6.8e-08	e05848	0.000139121	146535
AC035_pYAb_NA.1	pYAb_NA	1	R.RATQWGSFY@SPAQTANNPCSR.Y	Q9HCM3-4	827.029	3	1	3.924	0	e05848	0.000139121	201520
AC035_pYAb_NA.1	pYAb_NA	1	K.QDSSTGSY@SINFVQNPNNNR.-	Q99614	774.665	3	0	2.801	1.09e-06	e05848	0.000139121	119736
AC035_pYAb_NA.1	pYAb_NA	1	K.IQNTGDY@YDLYGGEK.F	Q06124-3	908.382	2	0	2.646	2e-09	e05848	0.000139121	90235.1
AC035_pYAb_NA.1	pYAb_NA	1	K.ACTQPRPNY@ASNFSVIGAR.E	O14976	730.34	3	0	4.624	0	e05848	0.000139121	774027
AC035_pYAb_NA.1	pYAb_NA	1	K.SLY@TSM*ARPPLPR.Q	Q12965	528.926	3	0	1.781	0.000138	e05848	0.000139121	404759
AC035_pYAb_NA.1	pYAb_NA	1	R.KLS@YAEVCQKPPKEPSSVLVQPLR.E	Q71RC2-4	709.126	4	2	5.435	1.7e-08	e05848	0.000139121	333096
AC035_pYAb_NA.1	pYAb_NA	1	K.LLISDTQHY@GVTVPHTTR.A	Q5T2T1	706.685	3	0	3.132	1.07e-06	e05848	0.000139121	163192
AC035_pYAb_NA.1	pYAb_NA	1	R.LAY@QELQIDR.K	Q8N6H7	664.819	2	0	3.149	3.12e-05	e05848	0.000139121	582747
AC035_pYAb_NA.1	pYAb_NA	1	K.AMM*SQSGHEY@DPINYMK.K	Q7Z6E9-4	699.943	3	0	1.7	0.0694	e05848	0.00114653	146535
AC035_pYAb_NA.1	pYAb_NA	1	R.VEEFLY@EK.L	Q9NR46-2	568.751	2	0	1.89	0.00655	e05848	0.000139121	92829.6
AC035_pYAb_NA.1	pYAb_NA	1	K.SKQPLY@SSIVTVEASKPNGQR.Y	O60245-3	790.396	3	1	2.232	0.0437	e05848	0.000936001	2845450
AC035_pYAb_NA.1	pYAb_NA	1	R.QKPATETSMNTASHSLCEQTM*VNSENTY@SSGSSFPVPK.S	Q14126	1057.96	4	0	5.148	1e-09	e05848	0.000139121	1029880
AC035_pYAb_NA.1	pYAb_NA	1	K.AIALCHNVTPVYESNGVTDQAEAEKQY@EDSCR.V	O75110-2	934.411	4	1	7.67	0	e05848	0.000139121	21318400
AC035_pYAb_NA.1	pYAb_NA	1	R.QKPATETSM*NTASHSLCEQTM*VNSENTY@SSGSSFPVPK.S	Q14126	1061.96	4	0	2.828	1.85e-06	e05848	0.000139121	231521
AC035_pYAb_NA.1	pYAb_NA	1	R.QKPATETSM*NTASHSLCEQTMVNSENTY@SSGSSFPVPK.S	Q14126	1410.28	3	0	2.294	1.37e-06	e05848	0.000139121	147129
AC035_pYAb_NA.1	pYAb_NA	1	K.AIALCHNVTPVYESNGVTDQAEAEKQY@EDSCR.V	O75110-2	1245.55	3	1	7.364	0	e05848	0.000139121	4033680
AC035_pYAb_NA.1	pYAb_NA	1	K.GDIYCSDTALY@CPEER.R	Q9BUH8	1014.89	2	0	3.113	8e-09	e05848	0.000139121	239792
AC035_pYAb_NA.1	pYAb_NA	1	K.NMTPY@RSPPPY@VPP.-	Q14118	888.369	2	1	1.464	0.0129	e05848	0.000483033	415410
AC035_pYAb_NA.1	pYAb_NA	1	K.SKGHY@EVTGSDDETGKLQGSGVSLASK.K	Q09666	705.081	4	2	2.937	5.42e-07	e05848	0.000139121	149911
AC035_pYAb_NA.1	pYAb_NA	1	R.LVGMDPEQASVTNQNEY@AR.S	Q5W0Z9-3	734.659	3	0	3.296	6.24e-07	e05848	0.000139121	252703
AC035_pYAb_NA.1	pYAb_NA	1	K.AAMY@DIISSPSKDSTK.L	Q6KC79-3	598.607	3	1	1.729	3.46e-05	e05848	0.000250878	60612.1
AC035_pYAb_NA.1	pYAb_NA	1	R.EEPEALY@AAVNK.K	Q9NZM3-4	707.321	2	0	2.395	1.29e-06	e05848	0.000139121	858752
AC035_pYAb_NA.1	pYAb_NA	1	K.SAQPS@PHYM*AAPSSGQIY@GSGPQGYNTQPVPVSGQCPPPSTR.G	Q93052	1129.99	4	0	3.861	0	e05848	0.000139121	890603
AC035_pYAb_NA.1	pYAb_NA	1	R.VFDKDGNGY@ISAAELR.H	Q96HY3	612.286	3	1	4.022	0	e05848	0.000139121	3761770
AC035_pYAb_NA.1	pYAb_NA	1	K.QGSGSSQPM*EVQEGYGFGSGDDPY@SSAEPHVSGVK.R	Q13263-2	1218.51	3	0	3.476	0	e05848	0.000139121	186133
AC035_pYAb_NA.1	pYAb_NA	1	K.EEEEEAY@YPPAPPPYSETDSQASR.E	Q86X29-3	941.385	3	0	2.403	0.000754	e05848	0.000139121	159790
AC035_pYAb_NA.1	pYAb_NA	1	R.GPVSGTEPEPVY@SM*EAADY@R.E	Q14247-3	777.638	3	0	2.013	0.145	e05848	0.00114653	759002
AC035_pYAb_NA.1	pYAb_NA	1	K.KTTTY@TQGVPPSQGDLEYQMSTTAR.A	P14923	947.433	3	1	3.947	5.39e-06	e05848	0.000139121	1288290
AC035_pYAb_NA.1	pYAb_NA	1	K.EGYVPQEEVPVY@ENK.Y	Q9BRP8-2	930.411	2	0	2.353	1.7e-08	e05848	0.000139121	768981
AC035_pYAb_NA.1	pYAb_NA	1	R.VFDKDGNGY@ISAAELR.H	Q96HY3	917.924	2	1	4.913	0	e05848	0.000139121	1269960
AC035_pYAb_NA.1	pYAb_NA	1	R.SQYLSAEENY@ESCPPSPYTER.S	O75581	863.017	3	0	3.819	4e-09	e05848	0.000139121	274026
AC035_pYAb_NA.1	pYAb_NA	1	K.KPTVTLTYGSSRPS@IEIYRPPASR.N	Q6PJT7-9	919.478	3	0	2.305	0.000273	e05848	0.000139121	174240
AC035_pYAb_NA.1	pYAb_NA	1	R.VIECDVVKDY@AFVHM*EK.E	Q96PK6-2	726.661	3	1	1.855	0.00359	e05848	0.000250878	162697
AC035_pYAb_NA.1	pYAb_NA	1	R.NKPTVY@GVSPNYDKWEMER.T	P00519-2	798.362	3	1	4.906	0	e05848	0.000139121	3084320
AC035_pYAb_NA.1	pYAb_NA	1	R.LDGENIY@IR.H	P11171-7	586.773	2	0	2.404	9.17e-05	e05848	0.000139121	420744
AC035_pYAb_NA.1	pYAb_NA	1	R.ELKPETISSPGY@HILR.A	Q9ULQ1-3	640.662	3	0	4.202	6.2e-08	e05848	0.000139121	1356810
AC035_pYAb_NA.1	pYAb_NA	1	R.ARQY@T@SPEEIDAQLQAEK.Q	Q13442	746.315	3	1	1.833	0.00339	e05848	0.000250878	148112
AC035_pYAb_NA.1	pYAb_NA	1	K.QKDGTSFGEY@GGWYK.A	Q07866-9	601.588	3	1	2.561	3.29	e05848	0.000250878	187083
AC035_pYAb_NA.1	pYAb_NA	1	K.MPEQEY@EFPEPR.N	Q9H6X2	816.33	2	0	3.107	0	e05848	0.000139121	720272
AC035_pYAb_NA.1	pYAb_NA	1	R.SQYLSAEENY@ESCPPSPYTER.S	O75581	1294.03	2	0	1.586	0.163	e05848	0.000483033	114026
AC035_pYAb_NA.1	pYAb_NA	1	K.Y@GLFKEENPYAR.F	P53801	522.906	3	1	2.573	2.86e-07	e05848	0.000139121	121217
AC035_pYAb_NA.1	pYAb_NA	1	R.QRDQEFY@IPYRPK.D	Q8TDD1-2	607.292	3	1	2.481	5.59e-05	e05848	0.000139121	173098
AC035_pYAb_NA.1	pYAb_NA	1	R.GVGY@ETILK.E	Q9NQ84-2	530.261	2	0	1.859	0.0154	e05848	0.000139121	1391720
AC035_pYAb_NA.1	pYAb_NA	1	R.RDGVNKDY@EETELISTTANYR.A	Q13123	852.055	3	2	5.672	0	e05848	0.000139121	16446800
AC035_pYAb_NA.1	pYAb_NA	1	R.QKY@FELEVR.V	Q14160-3	646.309	2	1	2.333	0.00231	e05848	0.000139121	2461910
AC035_pYAb_NA.1	pYAb_NA	1	K.IMDQY@KFY@DPSPPR.R	Q3V6T2-4	639.596	3	1	2.317	0.00207	e05848	0.000139121	217306
AC035_pYAb_NA.1	pYAb_NA	1	R.Y@ADALFK.S	Q96QD5-2	454.202	2	0	1.607	0.000469	e05848	0.000139121	140708
AC035_pYAb_NA.1	pYAb_NA	1	R.VESGY@FSLEK.T	Q6WCQ1-3	619.772	2	0	1.834	0.00106	e05848	0.000139121	150765
AC035_pYAb_NA.1	pYAb_NA	1	R.NKPTVY@GVSPNYDKWEM*ER.T	P00519-2	803.692	3	1	3.49	1.5e-08	e05848	0.000139121	212254
AC035_pYAb_NA.1	pYAb_NA	1	R.YWCDAEY@DAYR.R	O15027-5	796.283	2	0	2.232	8.37e-06	e05848	0.000139121	295808
AC035_pYAb_NA.1	pYAb_NA	1	R.FERPMDY@Y@EDLK.M	Q9NQS3	883.334	2	0	2.065	0.00161	e05848	0.000139121	172394
AC035_pYAb_NA.1	pYAb_NA	1	K.IMDQY@KFY@DPSPPR.R	Q3V6T2-4	958.891	2	1	2.136	3e-09	e05848	0.000139121	94713.5
AC035_pYAb_NA.1	pYAb_NA	1	R.QKY@FELEVR.V	Q14160-3	431.209	3	1	2.698	0.00036	e05848	0.000139121	1860170
AC035_pYAb_NA.1	pYAb_NA	1	K.LAQGNGHCVNGISGQVHGFYS@LPKPSR.H	Q9UQC2-2	740.854	4	0	1.75	0.0396	e05848	0.000250878	251561
AC035_pYAb_NA.1	pYAb_NA	1	R.NKPTVY@GVSPNYDKWEMER.T	P00519-2	599.025	4	1	4.068	2.85e-07	e05848	0.000139121	216958
AC035_pYAb_NA.1	pYAb_NA	1	K.SKGHY@EVTGS@DDETGKLQGSGVSLASK.K	Q09666	966.43	3	2	1.244	0.0858	e05848	0.00727878	271045
AC035_pYAb_NA.1	pYAb_NA	1	R.STDWSSQY@SMVAGAGR.E	Q96PV6-3	891.867	2	0	3.417	0	e05848	0.000139121	206622
AC035_pYAb_NA.1	pYAb_NA	1	R.RSDS@ASSEPVGIY@QGFEK.K	Q05655-2	706.296	3	1	3.065	5.5e-08	e05848	0.000139121	177955
AC035_pYAb_NA.1	pYAb_NA	1	R.IY@CKPHFNQLFK.S	Q9UHB6-4	558.936	3	0	2.797	7.97e-06	e05848	0.000139121	102933
AC035_pYAb_NA.1	pYAb_NA	1	R.RFPPY@YMR.R	P67809	605.27	2	1	1.228	0.531	e05848	0.00507239	473891
AC035_pYAb_NA.1	pYAb_NA	1	M.n#AASALY@ACTK.C	Q5HYJ3-2	589.255	2	0	2.015	2.99e-05	e05848	0.000139121	76598.5
AC035_pYAb_NA.1	pYAb_NA	1	K.SKGHY@EVTGS@DDETGKLQGSGVSLASK.K	Q09666	725.074	4	2	2.683	0.0475	e05848	0.00228509	636067
AC035_pYAb_NA.1	pYAb_NA	1	R.HVSPVT@PPREVPIY@ANR.F	Q13443	697.999	3	1	1.573	0.00254	e05848	0.000250878	8591480
AC035_pYAb_NA.1	pYAb_NA	1	R.SGISTNHADYSSSPAGSPGAQVSLY@NSPSVASPAR.S	Q8WV41	1167.2	3	0	5.567	0	e05848	0.000139121	538564
AC035_pYAb_NA.1	pYAb_NA	1	R.RDGVNKDY@EETELISTTANYR.A	Q13123	639.294	4	2	3.969	0	e05848	0.000139121	1061390
AC035_pYAb_NA.1	pYAb_NA	1	K.AGLY@GLPR.R	P49327	463.73	2	0	1.89	0.000415	e05848	0.000139121	3782160
AC035_pYAb_NA.1	pYAb_NA	1	R.LSTEHSSVS@EYHPADGYAFSSNIY@TR.G	Q12929	1026.76	3	0	2.08	3.83	e05848	0.00114653	591124
AC035_pYAb_NA.1	pYAb_NA	1	R.RKNY@GQLDIFPAR.D	Q7Z550	553.28	3	2	2.985	9.7e-08	e05848	0.000139121	249114
AC035_pYAb_NA.1	pYAb_NA	1	R.GPVSGTEPEPVY@SM*EAADY@R.E	Q14247-3	1165.95	2	0	2.038	7e-09	e05848	0.000139121	379354
AC035_pYAb_NA.1	pYAb_NA	1	K.MPEQEY@EFPEPR.N	Q9H6X2	544.554	3	0	2.723	1e-08	e05848	0.000139121	89741.8
AC035_pYAb_NA.1	pYAb_NA	1	M.n#SVLGEY@ER.H	Q8TD19	537.731	2	0	1.06	0.141	e05848	0.00637942	88527.4
AC035_pYAb_NA.1	pYAb_NA	1	K.KPY@CHAHNPK.N	Q86VF7-4	666.285	2	0	1.037	0.351	e05848	0.00457593	397664
AC035_pYAb_NA.1	pYAb_NA	1	R.GPGLASGQLY@SYPAR.R	Q92785	808.88	2	0	3.251	1e-09	e05848	0.000139121	138960
AC035_pYAb_NA.1	pYAb_NA	1	K.TKEVY@ELLDSPGK.V	P22234-2	779.877	2	1	3.669	0	e05848	0.000139121	346445
AC035_pYAb_NA.1	pYAb_NA	1	K.STTNY@VDFYSTK.R	Q99569-2	753.318	2	0	2.55	2.92e-06	e05848	0.000139121	1392820
AC035_pYAb_NA.1	pYAb_NA	1	K.FNSHPFPGAAGYPTY@R.L	Q96J84-3	621.276	3	0	3.639	7.4e-08	e05848	0.000139121	2166280
AC035_pYAb_NA.1	pYAb_NA	1	R.QKPATETSMNTASHSLCEQTM*VNSENTY@SSGSSFPVPK.S	Q14126	1410.28	3	0	2.794	7e-09	e05848	0.000139121	171369
AC035_pYAb_NA.1	pYAb_NA	1	R.RPHFPQFSY@SASGTA.-	P31749	578.256	3	0	1.881	0.00337	e05848	0.000250878	124171
AC035_pYAb_NA.1	pYAb_NA	1	K.TKEVY@ELLDSPGK.V	P22234-2	520.253	3	1	1.847	0.000105	e05848	0.000139121	97466.2
AC035_pYAb_NA.1	pYAb_NA	1	K.LVTEMGTY@ATQSALSSSRPTK.K	P53618	770.037	3	0	5.589	0	e05848	0.000139121	6475800
AC035_pYAb_NA.1	pYAb_NA	1	R.EASLY@SPPSTLPR.N	Q8NFY4-6	749.355	2	0	2.468	4.38e-06	e05848	0.000139121	1358160
AC035_pYAb_NA.1	pYAb_NA	1	R.RAQADLAY@QLQVAK.T	O75955	827.922	2	1	3.999	2e-08	e05848	0.000139121	1346730
AC035_pYAb_NA.1	pYAb_NA	1	-.n#MENGAVY@SPTTEEDPGPAR.G	Q9NX76	1071.94	2	0	3.814	0	e05848	0.000139121	3302820
AC035_pYAb_NA.1	pYAb_NA	1	K.GAAPNVVY@TYTGK.R	Q16630-3	474.223	3	0	2.861	6.62e-07	e05848	0.000139121	490723
AC035_pYAb_NA.1	pYAb_NA	1	K.LVTEM*GTY@ATQSALSSSRPTK.K	P53618	775.368	3	0	5.672	0	e05848	0.000139121	711536
AC035_pYAb_NA.1	pYAb_NA	1	K.SAQPSPHY@M*AAPSSGQIYGS@GPQGYNTQPVPVSGQCPPPSTR.G	Q93052	1129.99	4	0	2.4	9.52e-06	e05848	0.000139121	890603
AC035_pYAb_NA.1	pYAb_NA	1	K.IPTNDELLY@DPEKDNR.D	Q56P03	671.308	3	1	3.257	1.9e-08	e05848	0.000139121	266824
AC035_pYAb_NA.1	pYAb_NA	1	K.KTTTYTQGVPPSQGDLEY@QM*STTAR.A	P14923	952.765	3	1	2.512	8.25e-06	e05848	0.000139121	304858
AC035_pYAb_NA.1	pYAb_NA	1	R.SGISTNHADYSSSPAGSPGAQVSLY@NSPSVASPAR.S	Q8WV41	875.649	4	0	2.306	0.000243	e05848	0.000139121	132683
AC035_pYAb_NA.1	pYAb_NA	1	R.RDEDMLY@SPELAQR.G	Q9Y2W2	601.6	3	1	2.885	1e-08	e05848	0.000139121	113703
AC035_pYAb_NA.1	pYAb_NA	1	-.n#MENGAVY@SPTTEEDPGPAR.G	Q9NX76	714.963	3	0	3.814	7e-09	e05848	0.000139121	978232
AC035_pYAb_NA.1	pYAb_NA	1	R.RAQADLAY@QLQVAK.T	O75955	552.284	3	1	3.739	3e-09	e05848	0.000139121	769174
AC035_pYAb_NA.1	pYAb_NA	1	K.MQY@FQPTIQEK.G	Q8IZH2-2	746.833	2	0	2.129	2.76e-05	e05848	0.000139121	189628
AC035_pYAb_NA.1	pYAb_NA	1	K.LVTEMGTY@ATQSALSSSRPTK.K	P53618	1154.55	2	0	4.164	0	e05848	0.000139121	478268
AC035_pYAb_NA.1	pYAb_NA	1	R.DLSYCLSGM*Y@DHR.Y	P52597	571.554	3	0	2.025	0.00184	e05848	0.000139121	111032
AC035_pYAb_NA.1	pYAb_NA	1	K.ETRPY@QAVTPCILK.L	Q5VWN6-2	585.956	3	0	3.293	6.99e-06	e05848	0.000139121	161723
AC035_pYAb_NA.1	pYAb_NA	1	R.SY@IGSNHSSLGSM*SPSNMEGYSK.T	P78310-2	839.354	3	0	1.905	1.04	e05848	0.00608988	368725
AC035_pYAb_NA.1	pYAb_NA	1	K.FNSHPFPGAAGYPTY@R.L	Q96J84-3	931.41	2	0	2.985	0	e05848	0.000139121	538186
AC035_pYAb_NA.1	pYAb_NA	1	R.SGRDY@STVSASPTALSTLK.Q	Q12774	674.327	3	1	3.941	0	e05848	0.000139121	960229
AC035_pYAb_NA.1	pYAb_NA	1	R.HAQPPPIPVQNDPELY@EK.L	Q9UPN6	718.011	3	0	3.371	1.13e-07	e05848	0.000139121	416596
AC035_pYAb_NA.1	pYAb_NA	1	K.NSNY@CLPSYTAYK.N	Q9Y4E8-3	830.843	2	0	3.329	1.4e-08	e05848	0.000139121	2674930
AC035_pYAb_NA.1	pYAb_NA	1	R.VHFPASTDYSTQY@GLK.S	Q99569-2	631.955	3	0	3.914	0	e05848	0.000139121	470218
AC035_pYAb_NA.1	pYAb_NA	1	R.LQSSFTAFANSHY@SSR.L	Q92673	628.279	3	0	3.87	5.74e-06	e05848	0.000139121	313502
AC035_pYAb_NA.1	pYAb_NA	1	K.VTEWQQTY@TY@DSGIHSGANTCVPSVSSK.G	P14923	1088.12	3	0	2.928	3.68	e05848	0.000139121	19283600
AC035_pYAb_NA.1	pYAb_NA	1	K.YVDSEGHLY@TVPIR.E	Q03135	576.939	3	0	3.129	2e-08	e05848	0.000139121	12701500
AC035_pYAb_NA.1	pYAb_NA	1	R.SGRDY@STVSASPTALSTLK.Q	Q12774	1010.99	2	1	3.068	0	e05848	0.000139121	316598
AC035_pYAb_NA.1	pYAb_NA	1	R.RDGVNKDYEET@ELISTTANYR.A	Q13123	1277.58	2	2	1.734	3.16e-07	e05848	0.000139121	166583
AC035_pYAb_NA.1	pYAb_NA	1	K.KITSSSAIY@DNPNLIKPIPVKPSENQQQR.I	Q8IZD4	837.189	4	1	6.753	0	e05848	0.000139121	3378590
AC035_pYAb_NA.1	pYAb_NA	1	R.NNILTDHFQYS@R.Q	Q96K37-2	529.905	3	0	2.955	3.54e-06	e05848	0.000139121	645263
AC035_pYAb_NA.1	pYAb_NA	1	R.RAGLGEGVPPGNYGNY@GYANSGYSACEEENER.L	Q96EA0	1173.16	3	1	5.034	0	e05848	0.000139121	823662
AC035_pYAb_NA.1	pYAb_NA	1	K.QEVAPVQY@NIVEQNK.L	Q9Y6N7-5	919.941	2	0	3.093	2.1e-08	e05848	0.000139121	534004
AC035_pYAb_NA.1	pYAb_NA	1	-.MENGAVY@S@PTTEEDPGPAR.G	Q9NX76	727.612	3	0	1.882	0.184	e05848	0.00125014	280818
AC035_pYAb_NA.1	pYAb_NA	1	R.APPSSGAPPASTAQAPCGQAAY@GQFGQGDVQNGPSSTVQMQR.L	P53992	1060.48	4	0	3.926	1e-09	e05848	0.000139121	171107
AC035_pYAb_NA.1	pYAb_NA	1	K.Y@VGVSSDSVGGFR.Y	Q14677-3	705.312	2	0	2.228	4.15e-05	e05848	0.000139121	165000
AC035_pYAb_NA.1	pYAb_NA	1	R.NNILTDHFQY@SR.Q	Q96K37-2	794.355	2	0	2.519	1.4e-08	e05848	0.000139121	308484
AC035_pYAb_NA.1	pYAb_NA	1	K.APLASFNHSSALY@SNLSGHR.G	O15061-2	737.014	3	0	6.124	5.5e-07	e05848	0.000139121	1722400
AC035_pYAb_NA.1	pYAb_NA	1	-.n#M*ENGAVY@SPTTEEDPGPAR.G	Q9NX76	1079.94	2	0	3.24	0	e05848	0.000139121	396270
AC035_pYAb_NA.1	pYAb_NA	1	K.QIHMVHKPDDDTDMYNTPYTYNAGLY@NPPYSAQSHPAAK.T	O94875-6	907.005	5	0	4.497	0	e05848	0.000139121	677749
AC035_pYAb_NA.1	pYAb_NA	1	K.ELTY@QNTDLSEIKEEEQVK.S	Q32MZ4-3	792.704	3	1	3.703	1.21e-07	e05848	0.000139121	244623
AC035_pYAb_NA.1	pYAb_NA	1	R.GDMKY@GIY@AVENEHMNR.L	Q9UEU0-2	729.621	3	1	4.566	0	e05848	0.000139121	491473
AC035_pYAb_NA.1	pYAb_NA	1	R.DRRY@DEVPSDLPY@QDTTIR.T	Q8N4S9-3	1250.04	2	2	1.764	6.51e-05	e05848	0.000139121	178516
AC035_pYAb_NA.1	pYAb_NA	1	R.RPHFPQFS@YSASGTA.-	P31749	866.881	2	0	1.361	0.059	e05848	0.00125014	181232
AC035_pYAb_NA.1	pYAb_NA	1	K.QEVAPVQY@NIVEQNK.L	Q9Y6N7-5	613.63	3	0	3.422	6.1e-08	e05848	0.000139121	186606
AC035_pYAb_NA.1	pYAb_NA	1	K.NTDQGVY@LGLSK.T	Q13190	687.821	2	0	1.992	8.16e-05	e05848	0.000139121	130134
AC035_pYAb_NA.1	pYAb_NA	1	K.KTTT@YTQGVPPSQGDLEY@QMSTTAR.A	P14923	974.092	3	1	3.112	1.9e-08	e05848	0.000139121	971569
AC035_pYAb_NA.1	pYAb_NA	1	K.QVVESAY@EVIK.L	P00338-4	672.829	2	0	1.795	7.4e-05	e05848	0.000139121	114941
AC035_pYAb_NA.1	pYAb_NA	1	K.QIHMVHKPDDDTDMYNTPYTYNAGLY@NPPYSAQSHPAAK.T	O94875-6	1133.5	4	0	2.431	0.000611	e05848	0.000139121	172145
AC035_pYAb_NA.1	pYAb_NA	1	R.NKY@QIHIPLPPK.I	P35998	509.942	3	1	2.37	4.35e-06	e05848	0.000139121	106804
AC035_pYAb_NA.1	pYAb_NA	1	R.RS@DSASSEPVGIY@QGFEK.K	Q05655-2	1058.94	2	1	0.967	0.0182	e05848	0.00507239	104086
AC035_pYAb_NA.1	pYAb_NA	1	R.DRRY@DEVPSDLPY@QDTTIR.T	Q8N4S9-3	833.696	3	2	4.54	0	e05848	0.000139121	7990530
AC035_pYAb_NA.1	pYAb_NA	1	K.YVDSEGHLY@TVPIR.E	Q03135	864.907	2	0	3.516	0	e05848	0.000139121	6922100
AC035_pYAb_NA.1	pYAb_NA	1	K.AIALCHNVTPVYESNGVTDQAEAEKQY@EDSCR.V	O75110-2	934.408	4	1	5.726	0	e05848	0.000139121	2294060
AC035_pYAb_NA.1	pYAb_NA	1	K.MPNVPNTQPAIMKPTEEHPAY@TQIAK.E	O15126-2	747.364	4	0	5.121	0	e05848	0.000139121	2547720
AC035_pYAb_NA.1	pYAb_NA	1	K.MPNVPNTQPAIMKPTEEHPAY@TQIAK.E	O15126-2	996.15	3	0	3.808	3.7e-08	e05848	0.000139121	1809460
AC035_pYAb_NA.1	pYAb_NA	1	R.DRRY@DEVPSDLPY@QDTTIR.T	Q8N4S9-3	625.523	4	2	3.069	4.1e-08	e05848	0.000139121	163736
AC035_pYAb_NA.1	pYAb_NA	1	K.AIALCHNVTPVYESNGVTDQAEAEKQY@EDSCR.V	O75110-2	1245.54	3	1	4.593	0	e05848	0.000139121	399556
AC035_pYAb_NA.1	pYAb_NA	1	-.n#M*ENGAVY@SPTTEEDPGPAR.G	Q9NX76	720.296	3	0	3.253	5e-09	e05848	0.000139121	152810
AC035_pYAb_NA.1	pYAb_NA	1	K.MPNVPNTQPAIM*KPTEEHPAY@TQIAK.E	O15126-2	751.361	4	0	3.637	3.55e-06	e05848	0.000139121	402913
AC035_pYAb_NA.1	pYAb_NA	1	K.KITSSSAIY@DNPNLIKPIPVKPSENQQQR.I	Q8IZD4	1115.92	3	1	4.374	0	e05848	0.000139121	152782
AC035_pYAb_NA.1	pYAb_NA	1	K.FVEGVDSDYHDENMY@YSQSSM*FPHR.S	Q9NZN8-5	1046.08	3	0	1.16	0.799	e05848	0.00114653	98613.4
AC035_pYAb_NA.1	pYAb_NA	1	R.NGLHRPVSTDFAQYNSY@GDVSGGVR.D	Q5T6N4	694.816	4	0	1.717	0.00489	e05848	0.000250878	86651.9
AC035_pYAb_NA.1	pYAb_NA	1	R.TASVFGTHQAFAPY@NKPSLSGAR.S	Q86UW9-2	829.737	3	0	3.239	3.55e-06	e05848	0.000139121	311872
AC035_pYAb_NA.1	pYAb_NA	1	R.DAYREY@IAQM*SQLEGGPGSTTISGR.S	Q9ULH0-5	928.422	3	1	2.171	0.000254	e05848	0.000139121	254619
AC035_pYAb_NA.1	pYAb_NA	1	K.MPNVPNTQPAIM*KPTEEHPAY@TQIAK.E	O15126-2	1001.48	3	0	2.529	7.18e-05	e05848	0.000139121	211432
AC035_pYAb_NA.1	pYAb_NA	1	-.n#MDTESTY@SGYSYYSSHSK.K	Q8TAA9-2	1107.92	2	0	3.536	0	e05848	0.000139121	318929
AC035_pYAb_NA.1	pYAb_NA	1	R.VHFPASTDY@STQY@GLK.S	Q99569-2	987.412	2	0	2.984	0	e05848	0.000139121	988579
AC035_pYAb_NA.1	pYAb_NA	1	K.DKNDYLPLY@SSSTK.V	Q9UQR1	855.889	2	1	3.029	6.04e-07	e05848	0.000139121	202672
AC035_pYAb_NA.1	pYAb_NA	1	R.NIIQHFENNQQY@DAPEPGTQR.L	O15085-2	860.386	3	0	3.971	0	e05848	0.000139121	466544
AC035_pYAb_NA.1	pYAb_NA	1	K.DKNDYLPLY@SSSTK.V	Q9UQR1	570.929	3	1	2.396	6.61e-05	e05848	0.000139121	238997
AC035_pYAb_NA.1	pYAb_NA	1	R.IEEFVY@EKLDR.K	Q9Y371-2	507.575	3	1	2.902	6.07e-05	e05848	0.000139121	190015
AC035_pYAb_NA.1	pYAb_NA	1	R.VHFPASTDY@STQY@GLK.S	Q99569-2	658.61	3	0	3.336	0	e05848	0.000139121	1134740
AC035_pYAb_NA.1	pYAb_NA	1	R.GHALY@VEPHGHGPSLS@VQGLSR.A	Q9BRY0	615.284	4	0	2.525	0.173	e05848	0.000483033	192958
AC035_pYAb_NA.1	pYAb_NA	1	R.IQYEMEY@TEGISQR.M	Q9GZY8-5	609.596	3	0	2.009	0.323	e05848	0.000250878	202833
AC035_pYAb_NA.1	pYAb_NA	1	K.HADSKPAPLTPAY@HTLPHPSHHGTPHTTINWGPLEPPK.T	Q14155-6	703.685	6	0	3.864	8e-09	e05848	0.000139121	401736
AC035_pYAb_NA.1	pYAb_NA	1	R.GHALY@VEPHGHGPSLS@VQGLSR.A	Q9BRY0	820.043	3	0	2.467	4.29e-06	e05848	0.000139121	429761
AC035_pYAb_NA.1	pYAb_NA	1	K.M*PNVPNTQPAIM*KPTEEHPAY@TQIAK.E	O15126-2	755.361	4	0	3.989	2e-09	e05848	0.000139121	354732
AC035_pYAb_NA.1	pYAb_NA	1	K.TNNAQNGHLLEDDY@YSPHGMLANGSR.G	Q9HCD6-2	985.426	3	0	4.599	0	e05848	0.000139121	310637
AC035_pYAb_NA.1	pYAb_NA	1	K.SAQPSPHYM*AAPSSGQIYGSGPQGYNT@QPVPVSGQCPPPSTR.G	Q93052	1110	4	0	3.222	1e-09	e05848	0.000139121	2377520
AC035_pYAb_NA.1	pYAb_NA	1	K.TNNAQNGHLLEDDY@YSPHGMLANGSR.G	Q9HCD6-2	739.322	4	0	3.142	2.13e-06	e05848	0.000139121	219270
AC035_pYAb_NA.1	pYAb_NA	1	K.LFY@STFATDDRK.E	P30084	515.234	3	1	2.523	1.55e-07	e05848	0.000139121	109096
AC035_pYAb_NA.1	pYAb_NA	1	K.LVNEAPVY@SVYSK.L	O75886	774.872	2	0	2.331	6.02e-07	e05848	0.000139121	3904470
AC035_pYAb_NA.1	pYAb_NA	1	R.RRQEELNNQLFLY@DTHQNLR.N	P16885	667.579	4	2	2.805	7.3e-06	e05848	0.000139121	149317
AC035_pYAb_NA.1	pYAb_NA	1	R.LLLATY@ARPPR.G	Q08345-5	450.917	3	0	2.431	1.44e-05	e05848	0.000139121	644209
AC035_pYAb_NA.1	pYAb_NA	1	-.n#MDTESTY@SGYSYYSSHSK.K	Q8TAA9-2	738.949	3	0	3.377	0	e05848	0.000139121	306334
AC035_pYAb_NA.1	pYAb_NA	1	R.TASVFGTHQAFAPY@NKPSLSGAR.S	Q86UW9-2	622.555	4	0	1.848	0.192	e05848	0.000936001	128666
AC035_pYAb_NA.1	pYAb_NA	1	K.KTT@TYTQGVPPSQGDLEY@QM*STTAR.A	P14923	979.423	3	1	1.289	1.17	e05848	0.00467687	118001
AC035_pYAb_NA.1	pYAb_NA	1	K.NIY@AFM*GTPVQK.L	P46013-2	732.839	2	0	2.711	1.67e-07	e05848	0.000139121	369997
AC035_pYAb_NA.1	pYAb_NA	1	R.IEEFVY@EKLDR.K	Q9Y371-2	760.86	2	1	1.625	0.0061	e05848	0.000372024	96288.5
AC035_pYAb_NA.1	pYAb_NA	1	K.KFNSLPQY@SPVTFDRK.C	Q8WY36-2	669.666	3	2	3.328	1e-09	e05848	0.000139121	140007
AC035_pYAb_NA.1	pYAb_NA	1	K.SEQLKPLKTY@VDPHTY@EDPNQAVLK.F	P29317	769.114	4	1	3.721	0	e05848	0.000139121	54322100
AC035_pYAb_NA.1	pYAb_NA	1	R.GPVSGTEPEPVY@SM*EAADY@R.E	Q14247-3	777.638	3	0	3.838	7e-09	e05848	0.000139121	563331
AC035_pYAb_NA.1	pYAb_NA	1	R.IQYEMEY@TEGISQR.M	Q9GZY8-5	913.89	2	0	2.221	3.17e-07	e05848	0.000139121	457262
AC035_pYAb_NA.1	pYAb_NA	1	R.HVSPVT@PPREVPIY@ANR.F	Q13443	697.999	3	1	1.304	0.0593	e05848	0.000823917	259094
AC035_pYAb_NA.1	pYAb_NA	1	K.KTTTYTQGVPPS@QGDLEYQM*STTAR.A	P14923	952.767	3	1	1.473	3.38	e05848	0.00727878	436694
AC035_pYAb_NA.1	pYAb_NA	1	R.LPNTYPNSSSPGPGGLGGSVHY@ATM*AR.S	Q96N67-6	928.757	3	0	1.738	0.0069	e05848	0.00114653	217107
AC035_pYAb_NA.1	pYAb_NA	1	K.QIYYSDKYFDEHY@EYR.H	P33552	766.987	3	1	2.276	1.28e-05	e05848	0.000139121	213454
AC035_pYAb_NA.1	pYAb_NA	1	K.SLY@TSM*ARPPLPR.Q	Q12965	528.926	3	0	1.581	0.0254	e05848	0.000250878	404759
AC035_pYAb_NA.1	pYAb_NA	1	K.ISMENDY@LGPR.R	Q8N9B5-2	687.793	2	0	2.084	1.62e-05	e05848	0.000139121	206442
AC035_pYAb_NA.1	pYAb_NA	1	R.GDMKY@GIY@AVENEHMNR.L	Q9UEU0-2	729.622	3	1	1.36	0.0002	e05848	0.000250878	491473
AC035_pYAb_NA.1	pYAb_NA	1	K.NKIY@ESIEEAKSEAMK.E	O75116	650.639	3	2	5.016	0	e05848	0.000139121	1440040
AC035_pYAb_NA.1	pYAb_NA	1	R.LLLATY@ARPPR.G	Q08345-5	675.87	2	0	2.338	6.33e-06	e05848	0.000139121	406725
AC035_pYAb_NA.1	pYAb_NA	1	-.n#MDTESTY@SGYSYYSSHSK.K	Q8TAA9-2	738.95	3	0	2.392	7.6e-08	e05848	0.000139121	306334
AC035_pYAb_NA.1	pYAb_NA	1	K.VNNPDHS@TYHDFDDDDPEPLVAVPHR.I	Q8IVH8-3	771.081	4	0	1.242	1.37	e05848	0.00228509	203747
AC035_pYAb_NA.1	pYAb_NA	1	K.DKNDYLPLY@SSSTK.V	Q9UQR1	855.887	2	1	2.222	9.84e-06	e05848	0.000139121	202672
AC035_pYAb_NA.1	pYAb_NA	1	K.GQESEY@GNITYPPAMK.N	P29350-4	932.905	2	0	2.472	5e-09	e05848	0.000139121	436109
AC035_pYAb_NA.1	pYAb_NA	1	K.SEQLKPLKT@YVDPHTY@EDPNQAVLK.F	P29317	1025.15	3	1	2.455	1e-07	e05848	0.000139121	34328700
AC035_pYAb_NA.1	pYAb_NA	1	R.ALSSEGKPY@VTKEELY@QNLTR.E	Q13813-3	862.738	3	1	4.355	0	e05848	0.000139121	625250
AC035_pYAb_NA.1	pYAb_NA	1	R.SSSDTSTPEELKIY@DSNLR.I	Q9UPP5-2	741.338	3	1	3.56	4.79e-05	e05848	0.000139121	204393
AC035_pYAb_NA.1	pYAb_NA	1	K.KTTTYT@QGVPPSQGDLEYQMSTTAR.A	P14923	947.435	3	1	3.261	6e-09	e05848	0.000139121	1288290
AC035_pYAb_NA.1	pYAb_NA	1	R.GPVSGTEPEPVY@SM*EAADY@R.E	Q14247-3	777.638	3	0	3.871	3.6e-08	e05848	0.000139121	563331
AC035_pYAb_NA.1	pYAb_NA	1	R.KPQTVAASSIY@SMYTQQQAPGK.N	Q13625-3	822.06	3	0	5.776	1.66e-07	e05848	0.000139121	1127240
AC035_pYAb_NA.1	pYAb_NA	1	R.VPNSSVNQTEPQVSSSHNPTSTEEQQLY@WAK.G	Q9NR09	1184.87	3	0	4.605	0	e05848	0.000139121	489262
AC035_pYAb_NA.1	pYAb_NA	1	K.GDIY@CSDTALYCPEER.R	Q9BUH8	1014.89	2	0	3.006	0	e05848	0.000139121	382869
AC035_pYAb_NA.1	pYAb_NA	1	R.SSSDTSTPEELKIY@DSNLR.I	Q9UPP5-2	741.337	3	1	3.032	0.0017	e05848	0.000139121	204393
AC035_pYAb_NA.1	pYAb_NA	1	R.NIIQHFENNQQY@DAPEPGTQR.L	O15085-2	860.385	3	0	1.521	0.00454	e05848	0.000139121	466544
AC035_pYAb_NA.1	pYAb_NA	1	R.VPNSSVNQTEPQVSSSHNPTSTEEQQLY@WAK.G	Q9NR09	888.906	4	0	3.516	7.07e-07	e05848	0.000139121	189761
AC035_pYAb_NA.1	pYAb_NA	1	-.n#MENGAVY@SPTTEEDPGPAR.G	Q9NX76	1071.94	2	0	2.973	0	e05848	0.000139121	3302820
AC035_pYAb_NA.1	pYAb_NA	1	R.HVS@PVT@PPREVPIY@ANR.F	Q13443	724.656	3	1	1.443	0.272	e05848	0.00344345	193720
AC035_pYAb_NA.1	pYAb_NA	1	K.HADSKPAPLTPAYHT@LPHPSHHGTPHTTINWGPLEPPK.T	Q14155-6	844.22	5	0	3.295	0.000134	e05848	0.000139121	165217
AC035_pYAb_NA.1	pYAb_NA	1	K.NKIY@ESIEEAKSEAM*K.E	O75116	655.97	3	2	4.598	0	e05848	0.000139121	269256
AC035_pYAb_NA.1	pYAb_NA	1	K.LGHPEALSAGTGSPQPPSFTY@AQQR.E	Q15942	893.089	3	0	3.07	0.000108	e05848	0.000139121	887215
AC035_pYAb_NA.1	pYAb_NA	1	K.GDIY@CSDTALYCPEER.R	Q9BUH8	676.931	3	0	1.515	0.0141	e05848	0.000483033	145857
AC035_pYAb_NA.1	pYAb_NA	1	R.KPQTVAASSIY@SM*YTQQQAPGK.N	Q13625-3	827.392	3	0	4.991	0	e05848	0.000139121	174690
AC035_pYAb_NA.1	pYAb_NA	1	R.SY@IGSNHSSLGSMSPSNMEGY@SK.T	P78310-2	860.663	3	0	2.17	4.78	e05848	0.00155556	3164790
AC035_pYAb_NA.1	pYAb_NA	1	R.SQPSPQAGLAGPGPAGYSTARPT@IPPR.A	O43426-4	904.45	3	0	2.006	0.00366	e05848	0.000250878	124878
AC035_pYAb_NA.1	pYAb_NA	1	R.RAGLGEGVPPGNYGNYGYANS@GYSACEEENER.L	Q96EA0	880.119	4	1	1.807	0.000337	e05848	0.000250878	1033840
AC035_pYAb_NA.1	pYAb_NA	1	K.Y@GYLSLPKPM*K.N	Q9UBT7-3	696.838	2	0	1.765	0.000462	e05848	0.000139121	165507
AC035_pYAb_NA.1	pYAb_NA	1	K.Y@ADLPGIAR.N	Q13561-3	528.252	2	0	2.13	1.89e-07	e05848	0.000139121	1069600
AC035_pYAb_NA.1	pYAb_NA	1	R.GQPIY@IQFSNHK.E	P26599-3	504.575	3	0	2.756	0.000298	e05848	0.000139121	642936
AC035_pYAb_NA.1	pYAb_NA	1	K.LGHPEALSAGTGSPQPPSFTY@AQQR.E	Q15942	893.088	3	0	3.757	0	e05848	0.000139121	887215
AC035_pYAb_NA.1	pYAb_NA	1	R.GSFEAPRY@EGSFPAGPPPTR.A	Q96IF1	734.004	3	1	3.586	0	e05848	0.000139121	230000
AC035_pYAb_NA.1	pYAb_NA	1	K.EPTGDSHSLY@VAPSLVTDQHR.W	Q9P1Q0-2	797.037	3	0	2.819	1e-08	e05848	0.000139121	133716
AC035_pYAb_NA.1	pYAb_NA	1	K.VAYHPYPEDY@GDIEIGS@HR.S	Q9Y4H2	793.325	3	0	1.433	0.0123	e05848	0.000250878	102774
AC035_pYAb_NA.1	pYAb_NA	1	K.YSPTSPTYSPTSPVY@TPTSPK.Y	P24928	1169.53	2	0	3.358	2e-09	e05848	0.000139121	215338
AC035_pYAb_NA.1	pYAb_NA	1	R.VADPDHDHTGFLTEY@VATR.W	P28482	741.999	3	0	6.015	0	e05848	0.000139121	2315580
AC035_pYAb_NA.1	pYAb_NA	1	R.TFLRPSPEDEAIY@GPNTK.M	Q9UDY2-5	705.669	3	0	4.101	2.29e-05	e05848	0.000139121	794123
AC035_pYAb_NA.1	pYAb_NA	1	K.SAQPSPHYM*AAPSSGQIYGSGPQGY@NTQPVPVSGQCPPPSTR.G	Q93052	1110	4	0	4.008	0	e05848	0.000139121	2377520
AC035_pYAb_NA.1	pYAb_NA	1	R.KDY@LEEPEKTQWNNVENLNR.F	Q9NQS3	867.07	3	2	3.725	0	e05848	0.000139121	1842320
AC035_pYAb_NA.1	pYAb_NA	1	R.GQPIY@IQFSNHK.E	P26599-3	756.36	2	0	1.829	0.000117	e05848	0.000139121	338536
AC035_pYAb_NA.1	pYAb_NA	1	K.LSDTTEY@QPILSSYSHR.A	Q5VT52-3	692.985	3	0	4.175	0.00799	e05848	0.000139121	361349
AC035_pYAb_NA.1	pYAb_NA	1	R.KPQTVAASSIY@SM*YTQQQAPGK.N	Q13625-3	827.393	3	0	3.433	0	e05848	0.000139121	174690
AC035_pYAb_NA.1	pYAb_NA	1	R.TFLRPSPEDEAIY@GPNTK.M	Q9UDY2-5	1058	2	0	3.263	0	e05848	0.000139121	375119
AC035_pYAb_NA.1	pYAb_NA	1	R.YEMASNPLY@R.K	P18084	662.279	2	0	2.717	3.19e-07	e05848	0.000139121	1029650
AC035_pYAb_NA.1	pYAb_NA	1	R.YSMY@LTPK.G	Q14134-2	541.737	2	0	1.967	5.85e-05	e05848	0.000139121	396685
AC035_pYAb_NA.1	pYAb_NA	1	R.EETY@DVPPAFAK.A	P56945-2	723.817	2	0	2.046	3.5e-07	e05848	0.000139121	437475
AC035_pYAb_NA.1	pYAb_NA	1	R.GEKY@GY@LSLPKPMK.N	Q9UBT7-3	590.939	3	1	3.517	9e-09	e05848	0.000139121	316904
AC035_pYAb_NA.1	pYAb_NA	1	R.KASPPSGLWSPAY@ASH.-	Q8TEM1	579.268	3	1	3.26	0	e05848	0.000139121	192269
AC035_pYAb_NA.1	pYAb_NA	1	K.HADSKPAPLTPAYHT@LPHPSHHGTPHTTINWGPLEPPK.T	Q14155-6	844.218	5	0	1.823	1.34	e05848	0.00114653	165217
AC035_pYAb_NA.1	pYAb_NA	1	R.EPGRPTPT@YHLVPNTS@QSQVEEDVSSPPQR.S	Q92536	1164.86	3	0	2.943	0.000203	e05848	0.000139121	399240
AC035_pYAb_NA.1	pYAb_NA	1	R.NTPY@KTLEPVKPPTVPNDYM*TS@PAR.L	Q8IZP0-9	998.127	3	1	2.051	0.0586	e05848	0.00071599	2367240
AC035_pYAb_NA.1	pYAb_NA	1	K.KIY@ELAVWDENKK.R	Q5VUA4	572.621	3	2	3.339	2.74e-06	e05848	0.000139121	3115330
AC035_pYAb_NA.1	pYAb_NA	1	R.SPLEKPHNGLLFPQHGDY@QYGR.N	Q96K37-2	659.061	4	0	1.981	0.0052	e05848	0.000823917	143045
AC035_pYAb_NA.1	pYAb_NA	1	R.ERDY@IAPWER.E	Q9H0W8-2	707.815	2	1	2.639	0.000215	e05848	0.000139121	719061
AC035_pYAb_NA.1	pYAb_NA	1	R.Y@APLSFR.N	Q9UEU0-2	467.217	2	0	1.203	0.0131	e05848	0.000250878	751084
AC035_pYAb_NA.1	pYAb_NA	1	K.YSPTSPTYSPTSPVY@TPTSPK.Y	P24928	780.026	3	0	3.036	2.11e-06	e05848	0.000139121	153276
AC035_pYAb_NA.1	pYAb_NA	1	K.CGSGPVHISGQHLVAVEEDAES@EDEEEEDVK.L	P06748-3	1154.16	3	0	5.32	0	e05848	0.000139121	451495
AC035_pYAb_NA.1	pYAb_NA	1	K.VTEWQQTY@TY@DSGIHSGANTCVPSVSSK.G	P14923	816.345	4	0	3.439	8.34	e05848	0.00071599	748994
AC035_pYAb_NA.1	pYAb_NA	1	K.AAMY@DIISS@PSKDSTK.L	Q6KC79-3	937.392	2	1	2.593	3.44e-07	e05848	0.000139121	384023
AC035_pYAb_NA.1	pYAb_NA	1	K.S@AQPSPHYM*AAPSSGQIYGS@GPQGYNTQPVPVSGQCPPPSTR.G	Q93052	1130	4	0	2.188	0.000239	e05848	0.000139121	890603
AC035_pYAb_NA.1	pYAb_NA	1	R.GSQSYYT@VAHAISER.V	P51531-2	583.595	3	0	1.3	4.86	e05848	0.00353206	85761.8
AC035_pYAb_NA.1	pYAb_NA	1	K.AAMY@DIISS@PSKDSTK.L	Q6KC79-3	625.262	3	1	2.351	9.68e-05	e05848	0.000139121	448356
AC035_pYAb_NA.1	pYAb_NA	1	R.VADPDHDHTGFLTEY@VATR.W	P28482	556.751	4	0	3.088	1.48e-07	e05848	0.000139121	85828
AC035_pYAb_NA.1	pYAb_NA	1	R.YEM*ASNPLY@R.K	P18084	670.276	2	0	1.125	0.0125	e05848	0.000250878	166925
AC035_pYAb_NA.1	pYAb_NA	1	K.LAQGNGHCVNGISGQVHGFY@SLPKPSR.H	Q9UQC2-2	740.854	4	0	2.158	0.0704	e05848	0.00071599	295359
AC035_pYAb_NA.1	pYAb_NA	1	K.YQYAIDEY@YR.M	Q8N128-2	732.301	2	0	2.334	1.25e-07	e05848	0.000139121	734426
AC035_pYAb_NA.1	pYAb_NA	1	K.SSSLEMTPY@NTPQLSPATTPANKK.N	Q14C86-6	881.754	3	1	5.471	0	e05848	0.000139121	1322310
AC035_pYAb_NA.1	pYAb_NA	1	R.NGLHRPVSTDFAQY@NSYGDVSGGVR.D	Q5T6N4	926.086	3	0	2.412	0.000386	e05848	0.000139121	249549
AC035_pYAb_NA.1	pYAb_NA	1	R.SRGPFPGVSTDDSAVPPPGGAPHFGHY@R.T	Q8ND25-2	736.345	4	1	4.248	2.89e-07	e05848	0.000139121	532455
AC035_pYAb_NA.1	pYAb_NA	1	R.GPVSGTEPEPVY@SM*EAADY@R.E	Q14247-3	1165.95	2	0	2.532	0	e05848	0.000139121	379354
AC035_pYAb_NA.1	pYAb_NA	1	R.RDGVNKDY@EETELISTTANYR.A	Q13123	852.058	3	2	1.949	0.0014	e05848	0.000250878	225739
AC035_pYAb_NA.1	pYAb_NA	1	K.KVSSTHY@YLLPERPSYLER.Y	Q07912-3	605.303	4	1	2.367	0.000701	e05848	0.000250878	129159
AC035_pYAb_NA.1	pYAb_NA	1	R.ICEEAAY@SNPSLPLVHPPSHSK.A	P49815-6	838.393	3	0	3.697	0	e05848	0.000139121	223332
AC035_pYAb_NA.1	pYAb_NA	1	R.ERDY@IAPWER.E	Q9H0W8-2	472.212	3	1	2.144	0.0099	e05848	0.000139121	226474
AC035_pYAb_NA.1	pYAb_NA	1	R.FERPMDYY@EDLK.M	Q9NQS3	843.353	2	0	1.842	0.0137	e05848	0.000250878	129416
AC035_pYAb_NA.1	pYAb_NA	1	K.TTSVIS@HTYEEIETESKVPDNTTSK.T	Q9H792	959.442	3	1	1.713	0.00295	e05848	0.000250878	105358
AC035_pYAb_NA.1	pYAb_NA	1	R.KASPPSGLWSPAY@ASH.-	Q8TEM1	868.405	2	1	2.281	3.34e-07	e05848	0.000139121	241989
AC035_pYAb_NA.1	pYAb_NA	1	K.SEQLKPLKTY@VDPHTYEDPNQAVLK.F	P29317	749.126	4	1	4.886	0	e05848	0.000139121	7754450
AC035_pYAb_NA.1	pYAb_NA	1	R.EPGRPTPT@YHLVPNT@SQSQVEEDVSSPPQR.S	Q92536	873.897	4	0	2.614	0.000106	e05848	0.000139121	281397
AC035_pYAb_NA.1	pYAb_NA	1	K.SSSLEM*TPY@NTPQLSPATTPANKK.N	Q14C86-6	887.085	3	1	3.458	0	e05848	0.000139121	227131
AC035_pYAb_NA.1	pYAb_NA	1	R.VFDKDGNGY@ISAAELR.H	Q96HY3	612.28	3	1	1.766	0.00141	e05848	0.000823917	150503
AC035_pYAb_NA.1	pYAb_NA	1	R.KDY@LEEPEKTQWNNVENLNR.F	Q9NQS3	650.554	4	2	2.21	1.17e-05	e05848	0.000139121	130815
AC035_pYAb_NA.1	pYAb_NA	1	K.LSDTTEY@QPILSSYSHR.A	Q5VT52-3	1038.97	2	0	1.658	1.72e-07	e05848	0.000139121	69417.7
AC035_pYAb_NA.1	pYAb_NA	1	K.AGAAAASAAAYAAY@GYNVSK.G	Q9ULG1	964.438	2	0	3.967	0	e05848	0.000139121	146100
AC035_pYAb_NA.1	pYAb_NA	1	R.SGISTNHADY@SSSPAGSPGAQVSLY@NSPSVASPAR.S	Q8WV41	1193.86	3	0	5.721	0	e05848	0.000139121	7218160
AC035_pYAb_NA.1	pYAb_NA	1	R.SGISTNHADY@SSSPAGSPGAQVSLY@NSPSVASPAR.S	Q8WV41	895.644	4	0	6.379	0	e05848	0.000139121	1514800
AC035_pYAb_NA.1	pYAb_NA	1	K.KIY@ELAVWDENKK.R	Q5VUA4	858.427	2	2	3.555	1e-09	e05848	0.000139121	191248
AC035_pYAb_NA.1	pYAb_NA	1	K.GPLTAGPTNYSNPVY@AK.L	Q9NZR2	915.43	2	0	3.344	0	e05848	0.000139121	164935
AC035_pYAb_NA.1	pYAb_NA	1	K.AGAAAASAAAYAAY@GYNVSK.G	Q9ULG1	643.294	3	0	2.546	6.74e-07	e05848	0.000139121	115067
AC035_pYAb_NA.1	pYAb_NA	1	K.SKGHY@EVTGSDDETGKLQGSGVSLASK.K	Q09666	705.081	4	2	2.778	1.43e-05	e05848	0.000139121	237655
AC035_pYAb_NA.1	pYAb_NA	1	K.VTEWQQTY@TY@DSGIHSGANTCVPSVSSK.G	P14923	1088.13	3	0	5.017	0.00487	e05848	0.000139121	19283600
AC035_pYAb_NA.1	pYAb_NA	1	R.SRGPFPGVSTDDSAVPPPGGAPHFGHY@R.T	Q8ND25-2	736.344	4	1	4.261	1e-08	e05848	0.000139121	532455
AC035_pYAb_NA.1	pYAb_NA	1	R.SSPY@GTLKPEEMSGPGLAEPK.A	Q5JSZ5-5	752.352	3	0	2.032	6.42e-05	e05848	0.000139121	351805
AC035_pYAb_NA.1	pYAb_NA	1	R.ATAPVPTVGEGY@GYGHESELSQASAAAR.N	Q9BWF3	952.769	3	0	3.085	3e-09	e05848	0.000139121	436694
AC035_pYAb_NA.1	pYAb_NA	1	K.SEQLKPLKTY@VDPHTYEDPNQAVLK.F	P29317	998.499	3	1	3.247	8.08e-05	e05848	0.000139121	759681
AC035_pYAb_NA.1	pYAb_NA	1	K.GKY@GQFSGLNPGGRPIT@PPR.N	P62136-2	753.69	3	1	1.342	0.181	e05848	0.00353206	206524
AC035_pYAb_NA.1	pYAb_NA	1	R.STSTLY@SQFQTAESENR.S	O95248-4	1014.94	2	0	3.562	0	e05848	0.000139121	651074
AC035_pYAb_NA.1	pYAb_NA	1	R.SY@IGSNHSSLGSMSPSNMEGY@SK.T	P78310-2	860.666	3	0	1.956	7.76	e05848	0.00135227	3164790
AC035_pYAb_NA.1	pYAb_NA	1	K.AGVFPSNY@VR.L	Q15811-2	595.277	2	0	1.327	0.0573	e05848	0.000936001	148452
AC035_pYAb_NA.1	pYAb_NA	1	K.WIDATSGIY@NSEK.S	Q8WWI1-4	782.344	2	0	3.074	1e-09	e05848	0.000139121	2829730
AC035_pYAb_NA.1	pYAb_NA	1	K.LNSLPSEY@ESGSACPAQTVHY@RPINLSSSENK.I	Q9HAU0-6	924.662	4	0	3.848	3.11e-07	e05848	0.000139121	1223510
AC035_pYAb_NA.1	pYAb_NA	1	R.ELGSPHPTPCTGPARGWPR.R	F8VWH5	1037.01	2	1	1.324	0.0145	e05848	0.00353206	1677960
AC035_pYAb_NA.1	pYAb_NA	1	R.VHHEEKAY@EYDEYGLAYIK.Q	Q8N720-3	610.027	4	1	2.735	9.06e-06	e05848	0.000139121	502583
AC035_pYAb_NA.1	pYAb_NA	1	R.QYGDHLEASS@K.L	Q9BYV2-2	657.777	2	0	1.241	0.83	e05848	0.00847808	2790540
AC035_pYAb_NA.1	pYAb_NA	1	R.NKFY@SFALDK.T	Q96T58	656.806	2	1	2.711	6.33e-05	e05848	0.000139121	1003260
AC035_pYAb_NA.1	pYAb_NA	1	K.LNSLPSEY@ESGSACPAQTVHY@RPINLSSSENK.I	Q9HAU0-6	1232.55	3	0	4.063	3.79	e05848	0.000139121	599131
AC035_pYAb_NA.1	pYAb_NA	1	R.STSTLY@SQFQTAESENR.S	O95248-4	676.96	3	0	2.764	7.6e-08	e05848	0.000139121	162423
AC035_pYAb_NA.1	pYAb_NA	1	R.RAGLGEGVPPGNYGNY@GYANSGYSACEEENER.L	Q96EA0	1173.16	3	1	3.308	0	e05848	0.000139121	823662
AC035_pYAb_NA.1	pYAb_NA	1	R.VHHEEKAY@EYDEYGLAYIK.Q	Q8N720-3	813.033	3	1	4.41	0	e05848	0.000139121	217994
AC035_pYAb_NA.1	pYAb_NA	1	R.TY@GTSGLDNRPLFGETSAK.D	Q9BU79	698.66	3	0	1.591	0.000621	e05848	0.000250878	386245
AC035_pYAb_NA.1	pYAb_NA	1	R.TVHDMEQFGQQQYDIY@ER.M	Q99569-2	789.668	3	0	3.81	2e-09	e05848	0.000139121	599028
AC035_pYAb_NA.1	pYAb_NA	1	R.LLDIDETEY@HADGGKVPIK.W	P04626-4	731.691	3	1	3.377	2.8e-08	e05848	0.000139121	565920
AC035_pYAb_NA.1	pYAb_NA	1	K.TLEPVKPPTVPNDY@M*TSPAR.L	Q8IZP0-9	770.37	3	0	2.3	0.0161	e05848	0.000250878	204212
AC035_pYAb_NA.1	pYAb_NA	1	K.QIHMVHKPDDDTDMY@NTPYTYNAGLYNPPYSAQSHPAAK.T	O94875-6	907.006	5	0	4.649	0	e05848	0.000139121	1146570
AC035_pYAb_NA.1	pYAb_NA	1	K.KTTT@YTQGVPPSQGDLEY@QMSTTAR.A	P14923	974.091	3	1	3.22	1.36e-07	e05848	0.000139121	971569
AC035_pYAb_NA.1	pYAb_NA	1	K.QPLY@SSIVTVEASKPNGQR.Y	O60245-3	718.694	3	0	3.631	1.83e-07	e05848	0.000139121	914249
AC035_pYAb_NA.1	pYAb_NA	1	R.NSKS@PTEYHEPVY@ANPFYRPTTPQR.E	Q9NP74-3	785.602	4	1	3.273	1.77e-05	e05848	0.000139121	1243340
AC035_pYAb_NA.1	pYAb_NA	1	K.VLPY@SNITVR.E	Q96T58	621.32	2	0	1.389	0.00151	e05848	0.000372024	1120430
AC035_pYAb_NA.1	pYAb_NA	1	K.SLY@PSSEIQLNNK.V	O75886-2	786.873	2	0	1.248	0.141	e05848	0.00353206	124059
AC035_pYAb_NA.1	pYAb_NA	1	R.TVLMDHY@EPSY@IK.K	Q6UXM1-2	878.363	2	0	3.379	9e-08	e05848	0.000139121	268616
AC035_pYAb_NA.1	pYAb_NA	1	R.DAPQPY@ELNTAINCR.D	Q7L2J0	921.402	2	0	2.187	5e-09	e05848	0.000139121	196730
AC035_pYAb_NA.1	pYAb_NA	1	R.QSGPGAPNLDRFY@QQVTK.D	O15027-5	696	3	1	2.591	0.00146	e05848	0.000250878	1153070
AC035_pYAb_NA.1	pYAb_NA	1	K.QIHMVHKPDDDT@DMYNTPYTYNAGLYNPPYSAQSHPAAK.T	O94875-6	1133.51	4	0	1.675	0.00407	e05848	0.000139121	266603
AC035_pYAb_NA.1	pYAb_NA	1	R.LSQNSVNLSPSSHANNLSVVTYS@K.G	Q9H6K1-2	876.092	3	0	1.69	0.000987	e05848	0.000250878	127762
AC035_pYAb_NA.1	pYAb_NA	1	K.LY@SNLLTSR.K	Q8NFY4-6	573.784	2	0	2.612	6.53e-06	e05848	0.000139121	1372830
AC035_pYAb_NA.1	pYAb_NA	1	R.AQIPEGDY@LSYR.E	Q96RT1-8	746.333	2	0	2.319	2.85e-07	e05848	0.000139121	3723620
AC035_pYAb_NA.1	pYAb_NA	1	R.NSKS@PTEYHEPVY@ANPFYRPTTPQR.E	Q9NP74-3	1047.14	3	1	1.929	2.07	e05848	0.00333656	267540
AC035_pYAb_NA.1	pYAb_NA	1	R.SDSASSEPVGIY@QGFEK.K	Q05655-2	940.904	2	0	2.684	0	e05848	0.000139121	346012
AC035_pYAb_NA.1	pYAb_NA	1	R.TVLMDHY@EPSY@IK.K	Q6UXM1-2	585.911	3	0	2.352	7.29e-07	e05848	0.000139121	201948
AC035_pYAb_NA.1	pYAb_NA	1	K.EM*FPY@EASTPTGISASCR.R	P42167-2	1050.43	2	0	2.564	8e-09	e05848	0.000139121	184385
AC035_pYAb_NA.1	pYAb_NA	1	R.FSGFY@SMQK.Q	Q9NZV1	587.738	2	0	2.392	5.9e-06	e05848	0.000139121	2448480
AC035_pYAb_NA.1	pYAb_NA	1	R.RAGLGEGVPPGNYGNY@GYANSGYSACEEENER.L	Q96EA0	1173.15	3	1	2.909	0	e05848	0.000139121	823662
AC035_pYAb_NA.1	pYAb_NA	1	K.SGKWEGLVY@APPGK.E	Q9Y2W1	523.59	3	1	3.313	1e-08	e05848	0.000139121	1685430
AC035_pYAb_NA.1	pYAb_NA	1	K.HADSKPAPLTPAY@HTLPHPSHHGTPHTTINWGPLEPPK.T	Q14155-6	703.682	6	0	4.635	1e-09	e05848	0.000139121	401736
AC035_pYAb_NA.1	pYAb_NA	1	K.SGKWEGLVY@APPGK.E	Q9Y2W1	784.882	2	1	2.759	1e-09	e05848	0.000139121	687952
AC035_pYAb_NA.1	pYAb_NA	1	R.NTYQGFNGMDRDY@GPGSYGGMDR.D	Q5BKZ1-2	880.012	3	1	3.072	8.84e-07	e05848	0.000139121	290991
AC035_pYAb_NA.1	pYAb_NA	1	K.KLTSSY@ETFSAASFSK.N	O60245-3	917.422	2	1	2.916	9.83e-07	e05848	0.000139121	149494
AC035_pYAb_NA.1	pYAb_NA	1	K.AELSY@RGPVSGTEPEPVY@SM*EAADYR.E	Q14247-3	1017.43	3	1	3.106	1.27	e05848	0.000250878	202112
AC035_pYAb_NA.1	pYAb_NA	1	K.AAVFEEIDT@YERR.S	Q96F86	560.256	3	1	2.177	3.29e-05	e05848	0.000250878	122439
AC035_pYAb_NA.1	pYAb_NA	1	R.TVHDM*EQFGQQQYDIY@ER.M	Q99569-2	794.997	3	0	2.234	1.89e-05	e05848	0.000139121	90602.1
AC035_pYAb_NA.1	pYAb_NA	1	R.DLEQPTY@RYESSSYTDQFSR.N	Q07157-2	851.36	3	1	2.288	0.000513	e05848	0.000250878	158908
AC035_pYAb_NA.1	pYAb_NA	1	K.MPEKEPPPPY@LPA.-	Q15012	773.36	2	1	2.045	5.59e-05	e05848	0.000139121	398563
AC035_pYAb_NA.1	pYAb_NA	1	K.EM*FPY@EASTPTGISASCR.R	P42167-2	700.624	3	0	1.867	0.000128	e05848	0.000139121	98710.9
AC035_pYAb_NA.1	pYAb_NA	1	R.SYIGSNHSSLGSMSPSNMEGY@SK.T	P78310-2	834.008	3	0	1.592	0.241	e05848	0.00395637	69147.8
AC035_pYAb_NA.1	pYAb_NA	1	R.FSGFY@SM*QK.Q	Q9NZV1	595.735	2	0	1.825	0.0012	e05848	0.000139121	222844
AC035_pYAb_NA.1	pYAb_NA	1	R.GDADM*Y@DLPKKEDALLYQSK.G	Q5HY57	799.365	3	2	1.535	0.00112	e05848	0.000483033	144749
AC035_pYAb_NA.1	pYAb_NA	1	R.QKPATETSM*NTASHSLCEQTMVNSENTY@SSGSSFPVPK.S	Q14126	1057.96	4	0	4.198	1e-09	e05848	0.000139121	1922390
AC035_pYAb_NA.1	pYAb_NA	1	R.SNSGLATY@SPPMGPVSER.K	P21359-4	965.43	2	0	2.161	5.8e-07	e05848	0.000139121	236739
AC035_pYAb_NA.1	pYAb_NA	1	M.PKFY@CDYCDTYLTHDSPSVR.K	P09234	868.695	3	1	5.036	0	e05848	0.000139121	237694
AC035_pYAb_NA.1	pYAb_NA	1	K.HLESFY@EKPPPGLIK.E	Q8TA86	612.313	3	0	3.515	1.5e-07	e05848	0.000139121	379283
AC035_pYAb_NA.1	pYAb_NA	1	K.SAQPSPHY@M*AAPSSGQIYGS@GPQGYNTQPVPVSGQCPPPSTR.G	Q93052	1130	4	0	3.04	3.27e-05	e05848	0.000139121	890603
AC035_pYAb_NA.1	pYAb_NA	1	K.RPVSFPETPY@TVSPAGADR.V	O60292	709.671	3	0	3.049	8.9e-08	e05848	0.000139121	134613
AC035_pYAb_NA.1	pYAb_NA	1	K.SEQLKPLKTY@VDPHTY@EDPNQAVLK.F	P29317	769.115	4	1	1.434	0.746	e05848	0.00324219	54322100
AC035_pYAb_NA.1	pYAb_NA	1	K.AQNPAY@FEGKPASLDEGAMAGAR.S	Q5JU85-3	811.033	3	0	3.284	2e-09	e05848	0.000139121	152153
AC035_pYAb_NA.1	pYAb_NA	1	K.EVY@MTPLR.G	Q9BPX3	544.748	2	0	1.692	4.58e-05	e05848	0.000139121	482976
AC035_pYAb_NA.1	pYAb_NA	1	K.LGLVSPES@M*DNYSHFHELR.V	Q9P0K7-3	776.346	3	0	1	2.95	e05848	0.00677224	85186
AC035_pYAb_NA.1	pYAb_NA	1	R.GVLLY@GPPGTGK.T	Q8NB90-3	619.814	2	0	1.969	0.000513	e05848	0.000139121	103866
AC035_pYAb_NA.1	pYAb_NA	1	R.GGYIGSTY@FER.C	P61081	665.282	2	0	1.241	0.286	e05848	0.00114653	97244.5
AC035_pYAb_NA.1	pYAb_NA	1	K.AEADKIY@SFTDNAPSPSIGGSSR.L	O15014	817.371	3	1	4.832	0	e05848	0.000139121	20763800
AC035_pYAb_NA.1	pYAb_NA	1	R.RGAYGGGYGGYDDYNGYNDGY@GFGSDR.F	P31943	985.048	3	1	4.672	0	e05848	0.000139121	258033
AC035_pYAb_NA.1	pYAb_NA	1	R.EPEVALY@QGYHS@YAVR.T	Q9BR39	681.288	3	0	1.485	0.00733	e05848	0.000250878	90434.4
AC035_pYAb_NA.1	pYAb_NA	1	K.AEADKIY@SFTDNAPSPSIGGSSR.L	O15014	1225.55	2	1	4.211	0	e05848	0.000139121	677723
AC035_pYAb_NA.1	pYAb_NA	1	K.AELSY@RGPVSGTEPEPVY@SM*EAADYR.E	Q14247-3	1017.43	3	1	2.989	1.31	e05848	0.000250878	202112
AC035_pYAb_NA.1	pYAb_NA	1	K.SQEVEDKTKEY@ELLSDELNQK.S	P33176	869.072	3	2	1.549	0.0192	e05848	0.00071599	114369
AC035_pYAb_NA.1	pYAb_NA	1	K.RPMASEVPY@ASGMPIK.K	Q99755-4	907.428	2	0	3.373	1e-09	e05848	0.000139121	329367
AC035_pYAb_NA.1	pYAb_NA	1	K.QVY@ATM*PINSFR.S	Q9UQR1	761.846	2	0	1.824	0.0119	e05848	0.000372024	103075
AC035_pYAb_NA.1	pYAb_NA	1	K.MNLY@SLCK.K	Q8TDX7	554.734	2	0	1.937	6.71e-06	e05848	0.000139121	642853
AC035_pYAb_NA.1	pYAb_NA	1	K.AISSDMY@FGR.Q	Q9NP61	613.753	2	0	1.57	0.033	e05848	0.000483033	203585
AC035_pYAb_NA.1	pYAb_NA	1	K.RPMASEVPY@ASGMPIK.K	Q99755-4	605.287	3	0	2.69	5.35e-05	e05848	0.000139121	417078
AC035_pYAb_NA.1	pYAb_NA	1	R.RGAYGGGYGGYDDYNGYNDGY@GFGSDR.F	P31943	985.048	3	1	4.771	0	e05848	0.000139121	258033
AC035_pYAb_NA.1	pYAb_NA	1	R.GPVSGTEPEPVY@SM*EAADY@R.E	Q14247-3	777.64	3	0	3.301	2.68e-07	e05848	0.000139121	759002
AC035_pYAb_NA.1	pYAb_NA	1	K.AEADKVY@TFTDNAPSPSIGSASR.L	Q9ULD9-2	822.028	3	1	2.595	0.0362	e05848	0.00125014	149721
AC035_pYAb_NA.1	pYAb_NA	1	K.HADSKPAPLTPAY@HTLPHPSHHGTPHTTINWGPLEPPK.T	Q14155-6	703.684	6	0	2.888	1.82e-05	e05848	0.000139121	401736
AC035_pYAb_NA.1	pYAb_NA	1	R.KPSVSAQMQAYGQSSY@STQTWVR.Q	Q68CZ2-2	890.743	3	0	5.219	3e-09	e05848	0.000139121	550123
AC035_pYAb_NA.1	pYAb_NA	1	R.LKEDQQTVLKPQFY@EIK.A	Q9BSC4-2	729.711	3	1	2.011	0.000916	e05848	0.000250878	78242.9
AC035_pYAb_NA.1	pYAb_NA	1	R.EAIIPGSVY@DR.S	Q92900-2	650.307	2	0	1.588	0.00234	e05848	0.000250878	133866
AC035_pYAb_NA.1	pYAb_NA	1	R.VHFPASTDY@STQYGLK.S	Q99569-2	631.955	3	0	3.93	0	e05848	0.000139121	1794050
AC035_pYAb_NA.1	pYAb_NA	1	R.RPVDS@YDIPKTEEASSGFLPGDR.N	Q8WWI1-4	872.742	3	1	4.978	0	e05848	0.000139121	5512860
AC035_pYAb_NA.1	pYAb_NA	1	R.EPSAPSIPTPAY@QSSPAGGHAPTPPTPAPR.T	Q8WUM4	1006.15	3	0	3.799	1.36e-07	e05848	0.000139121	1233900
AC035_pYAb_NA.1	pYAb_NA	1	K.EGYVPQEEVPVY@ENKY@VK.F	Q9BRP8-2	777.344	3	1	2.285	0.000879	e05848	0.000139121	452390
AC035_pYAb_NA.1	pYAb_NA	1	K.KAEAQPVHQAY@QMSSFEQPFR.A	Q9UQR1	853.725	3	1	4.549	0	e05848	0.000139121	249453
AC035_pYAb_NA.1	pYAb_NA	1	R.WLNSPNTY@MK.V	Q9UEY8-2	667.289	2	0	2.324	5.23e-06	e05848	0.000139121	217893
AC035_pYAb_NA.1	pYAb_NA	1	K.Y@GQFSGLNPGGRPITPPR.N	P62136-2	665.329	3	0	2.748	1.7e-08	e05848	0.000139121	8137180
AC035_pYAb_NA.1	pYAb_NA	1	K.SLY@TSM*ARPPLPR.Q	Q12965	528.926	3	0	1.439	0.088	e05848	0.000250878	404759
AC035_pYAb_NA.1	pYAb_NA	1	R.IEIAQKHPDIY@AVPIK.T	Q9UDY2-3	639.01	3	1	2.638	6.84e-05	e05848	0.000139121	186597
AC035_pYAb_NA.1	pYAb_NA	1	R.QKPATETSM*NTASHSLCEQTM*VNSENTY@SSGSSFPVPK.S	Q14126	1061.96	4	0	1.947	0.302	e05848	0.00071599	9035270
AC035_pYAb_NA.1	pYAb_NA	1	R.Y@QKLPSDEDES@GTEESDNTPLLK.D	Q9ULH0-5	919.049	3	1	2.357	2.22e-07	e05848	0.000139121	108024
AC035_pYAb_NA.1	pYAb_NA	1	R.RYDEVPSDLPY@QDTTIR.T	Q8N4S9-3	716.664	3	1	3.425	6e-09	e05848	0.000139121	910675
AC035_pYAb_NA.1	pYAb_NA	1	K.KVSGVGGTTY@EISV.-	Q9ULC8-2	738.856	2	1	2.673	1e-09	e05848	0.000139121	3146100
AC035_pYAb_NA.1	pYAb_NA	1	R.AQIPEGDY@LS@YREFHSAGR.T	Q96RT1-8	786.001	3	1	1.72	2.71	e05848	0.00125014	938319
AC035_pYAb_NA.1	pYAb_NA	1	R.RIY@ALNENVSSFR.R	Q9P2Y5	824.899	2	1	2.13	0.00672	e05848	0.000823917	2137470
AC035_pYAb_NA.1	pYAb_NA	1	R.RIY@ALNENVSSFR.R	Q9P2Y5	550.268	3	1	3.132	7.13e-07	e05848	0.000139121	1408650
AC035_pYAb_NA.1	pYAb_NA	1	R.QLY@VLGHEAMK.R	Q5JRS3	684.825	2	0	1.62	0.000887	e05848	0.000139121	129836
AC035_pYAb_NA.1	pYAb_NA	1	K.TSASEGNPY@VSSTLSVPASPR.V	Q86SQ0-3	1094.01	2	0	1.631	0.357	e05848	0.00071599	106764
AC035_pYAb_NA.1	pYAb_NA	1	K.KEKETNDDNY@GPGPSLRPPNVACWR.D	Q9Y520-7	745.844	4	2	2.441	4.64e-06	e05848	0.000139121	342501
AC035_pYAb_NA.1	pYAb_NA	1	R.RPVDSY@DIPKTEEASSGFLPGDR.N	Q8WWI1-4	654.808	4	1	3.711	5e-09	e05848	0.000139121	727824
AC035_pYAb_NA.1	pYAb_NA	1	R.QLY@VLGHEAMK.R	Q5JRS3	456.886	3	0	2.642	0.000232	e05848	0.000139121	171665
AC035_pYAb_NA.1	pYAb_NA	1	R.SSDANYPAYY@ESWNR.Y	O15047	951.873	2	0	2.634	1.3e-08	e05848	0.000139121	476741
AC035_pYAb_NA.1	pYAb_NA	1	K.TSASEGNPY@VSSTLSVPASPR.V	Q86SQ0-3	729.673	3	0	1.219	1.47	e05848	0.00608988	54682.8
AC035_pYAb_NA.1	pYAb_NA	1	K.SAQPSPHYMAAPSSGQIY@GSGPQGYNTQPVPVSGQCPPPSTR.G	Q93052	1106	4	0	6.434	0	e05848	0.000139121	11993800
AC035_pYAb_NA.1	pYAb_NA	1	K.SAQPSPHYM*AAPSSGQIY@GSGPQGYNTQPVPVSGQCPPPSTR.G	Q93052	1110	4	0	6.366	0	e05848	0.000139121	2377520
AC035_pYAb_NA.1	pYAb_NA	1	K.SAQPSPHYMAAPSSGQIY@GSGPQGYNTQPVPVSGQCPPPSTR.G	Q93052	1474.34	3	0	5.151	0	e05848	0.000139121	895661
AC035_pYAb_NA.1	pYAb_NA	1	K.SAQPSPHYMAAPSSGQIY@GSGPQGYNTQPVPVSGQCPPPSTR.G	Q93052	885.005	5	0	5.85	0	e05848	0.000139121	533461
AC035_pYAb_NA.1	pYAb_NA	1	K.HY@QRPASAQPPPPPPPAHALQHYLSCGGSYPSMGHR.A	Q9ULL5-3	671.983	6	0	5.396	0	e05848	0.000139121	324476
AC035_pYAb_NA.1	pYAb_NA	1	R.HSEY@NPQHSLLAQFR.N	Q15797	636.293	3	0	3.25	0	e05848	0.000139121	334760
AC035_pYAb_NA.1	pYAb_NA	1	R.DRRY@DEVPSDLPY@QDTTIR.T	Q8N4S9-3	833.704	3	2	1.812	0.0141	e05848	0.00114653	197495
AC035_pYAb_NA.1	pYAb_NA	1	K.SAQPSPHYM*AAPSSGQIYGSGPQGYNT@QPVPVSGQCPPPSTR.G	Q93052	888.205	5	0	2.92	1.75e-05	e05848	0.000139121	160753
AC035_pYAb_NA.1	pYAb_NA	1	K.WDEMNILATYHPADKDY@GLM*K.I	P41236	869.713	3	1	1.753	0.0212	e05848	0.000372024	176347
AC035_pYAb_NA.1	pYAb_NA	1	K.SAQPSPHYM*AAPSSGQIY@GSGPQGYNTQPVPVSGQCPPPSTR.G	Q93052	1479.67	3	0	4.119	0	e05848	0.000139121	167085
AC035_pYAb_NA.1	pYAb_NA	1	R.MHLPSPTDSNFY@R.A	Q504U8	548.903	3	0	2.856	4.45e-07	e05848	0.000139121	2707000
AC035_pYAb_NA.1	pYAb_NA	1	R.VVNSQY@GTQPQQYPPIYPSHYDGR.R	Q5TC82-2	958.771	3	0	2.23	0.000944	e05848	0.000139121	138684
AC035_pYAb_NA.1	pYAb_NA	1	R.RYDEVPSDLPY@QDTTIR.T	Q8N4S9-3	1074.49	2	1	2.56	9e-09	e05848	0.000139121	170560
AC035_pYAb_NA.1	pYAb_NA	1	K.VTEWQQTY@TYDSGIHSGANTCVPSVSSK.G	P14923	1061.47	3	0	5.384	0	e05848	0.000139121	14551900
AC035_pYAb_NA.1	pYAb_NA	1	R.NTPY@KTLEPVKPPTVPNDY@M*TSPAR.L	Q8IZP0-9	998.127	3	1	3.711	0.000766	e05848	0.000139121	814642
AC035_pYAb_NA.1	pYAb_NA	1	R.LHGDY@AY@HPLQEMNGEPLAAEK.E	Q9UK23-2	881.708	3	0	3.827	0	e05848	0.000139121	335778
AC035_pYAb_NA.1	pYAb_NA	1	R.EPSAPSIPTPAY@QSSPAGGHAPTPPTPAPR.T	Q8WUM4	754.863	4	0	3.334	1e-09	e05848	0.000139121	182421
AC035_pYAb_NA.1	pYAb_NA	1	R.MHLPSPTDSNFY@R.A	Q504U8	822.851	2	0	1.779	1.25e-05	e05848	0.000139121	2435470
AC035_pYAb_NA.1	pYAb_NA	1	R.YAGEVY@GMIR.F	P42356	619.77	2	0	1.465	0.000879	e05848	0.000139121	85274.4
AC035_pYAb_NA.1	pYAb_NA	1	R.HDGYGS@HGPLLPLPSR.Y	Q8WVV9-4	594.952	3	0	3.035	0	e05848	0.000139121	103985
AC035_pYAb_NA.1	pYAb_NA	1	R.EETY@DVPPAFAK.A	P56945-2	723.816	2	0	1.703	0.00023	e05848	0.000139121	437475
AC035_pYAb_NA.1	pYAb_NA	1	R.VVNS@QYGTQPQQYPPIYPSHYDGR.R	Q5TC82-2	958.772	3	0	3.332	3.8e-08	e05848	0.000139121	138684
AC035_pYAb_NA.1	pYAb_NA	1	K.GAIQIPTVTFSS@EK.S	Q6GTS8-2	779.379	2	0	1.012	2.02	e05848	0.00876831	1402270
AC035_pYAb_NA.1	pYAb_NA	1	K.VTEWQQTY@TYDSGIHSGANTCVPSVSSK.G	P14923	796.353	4	0	4.284	0	e05848	0.000139121	781918
AC035_pYAb_NA.1	pYAb_NA	1	R.LSS@ARPGGLGSSSLY@GLGASRPR.V	P08729	802.719	3	0	1.359	0.516	e05848	0.00416178	267956
AC035_pYAb_NA.1	pYAb_NA	1	R.NSKS@PTEY@HEPVY@ANPFYRPTTPQR.E	Q9NP74-3	805.59	4	1	1.821	1.74	e05848	0.00198544	627036
AC035_pYAb_NA.1	pYAb_NA	1	R.REVGDY@GQLHETEVLLK.V	O60674	689.338	3	1	1.674	0.00257	e05848	0.000250878	211986
AC035_pYAb_NA.1	pYAb_NA	1	K.TSEDQQTACGTIY@SQTLSIK.K	O60566-3	771.012	3	0	4.128	0	e05848	0.000139121	516073
AC035_pYAb_NA.1	pYAb_NA	1	R.SSSFSSWDDSSDSY@WKK.E	Q9NP61	693.607	3	1	4.491	1.04e-07	e05848	0.000139121	282626
AC035_pYAb_NA.1	pYAb_NA	1	K.WDEMNILATYHPADKDY@GLM*K.I	P41236	869.71	3	1	1.587	0.0107	e05848	0.00145284	176347
AC035_pYAb_NA.1	pYAb_NA	1	K.SAQPSPHYM*AAPSSGQIYGSGPQGY@NTQPVPVSGQCPPPSTR.G	Q93052	1479.67	3	0	2.99	0	e05848	0.000139121	167085
AC035_pYAb_NA.1	pYAb_NA	1	R.GPVSGTEPEPVY@SM*EAADY@R.E	Q14247-3	1165.95	2	0	2.206	4.25e-06	e05848	0.000139121	379354
AC035_pYAb_NA.1	pYAb_NA	1	K.TSEDQQTACGTIY@SQTLSIK.K	O60566-3	1156.01	2	0	3.788	0	e05848	0.000139121	243922
AC035_pYAb_NA.1	pYAb_NA	1	K.SCSAQAEPPEPNEY@DIPPASHVYSLKPK.R	Q6P4G0	798.616	4	0	2.332	1.4e-05	e05848	0.000139121	180887
AC035_pYAb_NA.1	pYAb_NA	1	R.EDKPSAPIKPTNTYIGEDNY@DYPQIK.V	Q96JK2-2	1026.15	3	0	2.867	3e-09	e05848	0.000139121	207779
AC035_pYAb_NA.1	pYAb_NA	1	R.FPSGNQGGAGPSQGSGGGTGGSVYTEDNDDDLY@G.-	P55072	1100.77	3	0	5.565	0	e05848	0.000139121	1409390
AC035_pYAb_NA.1	pYAb_NA	1	K.Y@GQFSGLNPGGRPITPPR.N	P62136-2	997.489	2	0	1.734	0.000772	e05848	0.000250878	505194
AC035_pYAb_NA.1	pYAb_NA	1	K.SMNFDNPVY@R.K	Q14114-4	661.768	2	0	2.187	1.3e-08	e05848	0.000139121	385379
AC035_pYAb_NA.1	pYAb_NA	1	K.FYCDYCDTY@LTHDSPSVR.K	P09234	793.643	3	0	4.277	0	e05848	0.000139121	752257
AC035_pYAb_NA.1	pYAb_NA	1	R.EDKPSAPIKPTNTYIGEDNY@DYPQIK.V	Q96JK2-2	1026.15	3	0	3.485	0	e05848	0.000139121	207779
AC035_pYAb_NA.1	pYAb_NA	1	R.QQLYQS@HQPLPQATGQPASSSSHLQPMQRPSTLPSSAAGYQLR.V	Q9UGU0-2	948.663	5	0	1.355	4.91	e05848	0.00894786	164008
AC035_pYAb_NA.1	pYAb_NA	1	-.n#MENGAVY@SPTTEEDPGPAR.G	Q9NX76	1071.93	2	0	2.085	3.05e-05	e05848	0.000139121	341401
AC035_pYAb_NA.1	pYAb_NA	1	K.HLESFY@EKPPPGLIKEDETKPEDCIPDVPGNEHAR.E	Q8TA86	688.159	6	1	3.614	1.62e-05	e05848	0.000139121	136886
AC035_pYAb_NA.1	pYAb_NA	1	R.NNYALNTTATY@AEPY@RPIQYR.V	Q99569-2	893.731	3	0	4.654	0	e05848	0.000139121	657084
AC035_pYAb_NA.1	pYAb_NA	1	R.ALSSEGKPY@VTKEELYQNLTR.E	Q13813-3	836.083	3	1	4.145	1e-09	e05848	0.000139121	403936
AC035_pYAb_NA.1	pYAb_NA	1	R.DRRY@DEVPSDLPYQDTTIR.T	Q8N4S9-3	807.04	3	2	4.228	0	e05848	0.000139121	1827390
AC035_pYAb_NA.1	pYAb_NA	1	K.KTTTYTQGVPPSQGDLEY@QMSTTAR.A	P14923	947.435	3	1	2.927	2.9e-08	e05848	0.000139121	1288290
AC035_pYAb_NA.1	pYAb_NA	1	K.SAQPSPHY@M*AAPSSGQIY@GSGPQGYNTQPVPVSGQCPPPSTR.G	Q93052	1129.99	4	0	2.755	2.46e-07	e05848	0.000139121	890603
AC035_pYAb_NA.1	pYAb_NA	1	R.SSSFSSWDDSSDSY@WKK.E	Q9NP61	1039.91	2	1	2.331	5.7e-08	e05848	0.000139121	115745
AC035_pYAb_NA.1	pYAb_NA	1	R.LRNEDY@HDYS@STDVSPEESPSEGLNNLSSPGSYQR.F	Q7Z2H8-4	1363.9	3	1	3.744	0	e05848	0.000139121	78382.3
AC035_pYAb_NA.1	pYAb_NA	1	K.LTIY@SEADLR.K	Q15154-2	630.799	2	0	2.193	0.000168	e05848	0.000139121	699150
AC035_pYAb_NA.1	pYAb_NA	1	K.KTTTYTQGVPPSQGDLEY@QMSTTAR.A	P14923	947.434	3	1	2.58	2.76e-05	e05848	0.000139121	1288290
AC035_pYAb_NA.1	pYAb_NA	1	R.GPVSGTEPEPVY@SM*EAADYR.E	Q14247-3	750.982	3	0	2.912	1.81e-06	e05848	0.000139121	250648
AC035_pYAb_NA.1	pYAb_NA	1	R.QHS@LPSSEHLGADGGLY@QIPPQPR.R	Q9NZQ3-4	915.415	3	0	1.922	0.000932	e05848	0.000250878	105666
AC035_pYAb_NA.1	pYAb_NA	1	R.SCSLDLGDAGCY@GYAR.R	Q6PJG9	922.855	2	0	3.087	0	e05848	0.000139121	462498
AC035_pYAb_NA.1	pYAb_NA	1	K.Y@VDSEGHLY@TVPIR.E	Q03135	904.891	2	0	1.875	0.000118	e05848	0.000139121	442094
AC035_pYAb_NA.1	pYAb_NA	1	R.SGISTNHADYSSS@PAGSPGAQVSLY@NSPSVASPAR.S	Q8WV41	1193.86	3	0	2.852	3.2e-08	e05848	0.000139121	7218160
AC035_pYAb_NA.1	pYAb_NA	1	R.M*HLPSPTDSNFY@R.A	Q504U8	830.848	2	0	1.613	0.000209	e05848	0.000250878	238524
AC035_pYAb_NA.1	pYAb_NA	1	-.n#MENGAVY@SPTTEEDPGPAR.G	Q9NX76	714.958	3	0	2.016	0.00115	e05848	0.000250878	112389
AC035_pYAb_NA.1	pYAb_NA	1	K.TLY@RIPEPQKPQLKPPEDIVR.S	Q07157-2	650.103	4	1	4.213	0	e05848	0.000139121	3317500
AC035_pYAb_NA.1	pYAb_NA	1	R.NSKS@PTEY@HEPVY@ANPFYRPTTPQR.E	Q9NP74-3	805.59	4	1	3.044	7.38	e05848	0.000250878	627036
AC035_pYAb_NA.1	pYAb_NA	1	K.VTEWQQTY@TY@DSGIHSGANTCVPSVSSK.G	P14923	1088.12	3	0	4.65	0.00416	e05848	0.000139121	19283600
AC035_pYAb_NA.1	pYAb_NA	1	R.NSKS@PTEY@HEPVY@ANPFYRPTTPQR.E	Q9NP74-3	1073.78	3	1	1.938	0.539	e05848	0.000936001	230699
AC035_pYAb_NA.1	pYAb_NA	1	R.NTPY@KTLEPVKPPTVPNDY@M*TSPAR.L	Q8IZP0-9	748.846	4	1	3.063	8.93e-06	e05848	0.000139121	275676
AC035_pYAb_NA.1	pYAb_NA	1	R.VPSSLAY@SLK.K	Q9NQS7-2	572.788	2	0	1.806	0.000588	e05848	0.000250878	166665
AC035_pYAb_NA.1	pYAb_NA	1	K.LVPVGY@GIR.K	P29692-3	527.28	2	0	1.058	0.00134	e05848	0.00071599	212326
AC035_pYAb_NA.1	pYAb_NA	1	R.TPQPPAEEPPHPLTY@SQLPR.V	Q8WXE0-2	779.046	3	0	3.413	5.38e-07	e05848	0.000139121	1402270
AC035_pYAb_NA.1	pYAb_NA	1	K.INNY@LTVPAHKLDS@PTMSR.A	Q5TBB3	773.024	3	1	3.922	4.5e-08	e05848	0.000139121	398563
AC035_pYAb_NA.1	pYAb_NA	1	R.QHS@LPSSEHLGADGGLY@QIPPQPR.R	Q9NZQ3-4	915.414	3	0	1.926	8.97e-05	e05848	0.000250878	105666
AC035_pYAb_NA.1	pYAb_NA	1	K.AKEY@LSDALLDK.K	Q9ULH0-5	723.353	2	1	3.181	0.00944	e05848	0.000139121	838489
AC035_pYAb_NA.1	pYAb_NA	1	K.TKPHLFY@IPGR.M	Q9H307-2	470.244	3	0	1.69	0.0031	e05848	0.000139121	92750.1
AC035_pYAb_NA.1	pYAb_NA	1	R.ASY@VAPLTAQPATYR.A	Q96PK6	844.91	2	0	3.069	0	e05848	0.000139121	3006030
AC035_pYAb_NA.1	pYAb_NA	1	K.VKDTIGSQLDKEKEY@FDPATVR.Q	Q15911-2	655.576	4	3	3.627	1e-09	e05848	0.000139121	386034
AC035_pYAb_NA.1	pYAb_NA	1	K.Y@SFMATVTK.A	O43865	564.248	2	0	2.228	6.47e-06	e05848	0.000139121	2372050
AC035_pYAb_NA.1	pYAb_NA	1	R.DRRY@DEVPSDLPYQDTTIR.T	Q8N4S9-3	605.532	4	2	2.546	0.00223	e05848	0.000139121	119624
AC035_pYAb_NA.1	pYAb_NA	1	R.STSVASHILNGSSHFY@S.-	Q9UL54-2	625.277	3	0	3.249	2.6e-08	e05848	0.000139121	354928
AC035_pYAb_NA.1	pYAb_NA	1	R.M*HLPSPTDSNFY@R.A	Q504U8	554.235	3	0	2.336	3.06e-06	e05848	0.000139121	208908
AC035_pYAb_NA.1	pYAb_NA	1	R.NGLHRPVSTDFAQY@NSYGDVSGGVR.D	Q5T6N4	926.085	3	0	2.632	0.00823	e05848	0.000139121	267985
AC035_pYAb_NA.1	pYAb_NA	1	K.Y@GY@LSLPKPM*K.N	Q9UBT7-3	736.822	2	0	1.69	0.000984	e05848	0.000139121	129792
AC035_pYAb_NA.1	pYAb_NA	1	K.KENAAALEELLKEY@HSK.Q	Q969Z4	514.008	4	2	4.18	4e-09	e05848	0.000139121	167279
AC035_pYAb_NA.1	pYAb_NA	1	R.STSVASHILNGSSHFY@S.-	Q9UL54-2	937.415	2	0	3.35	2e-09	e05848	0.000139121	356668
AC035_pYAb_NA.1	pYAb_NA	1	K.KTTTY@TQGVPPSQGDLEY@QMSTTAR.A	P14923	974.093	3	1	2.664	4.82e-06	e05848	0.000139121	971569
AC035_pYAb_NA.1	pYAb_NA	1	K.NMTPYRS@PPPY@VPP.-	Q14118	888.372	2	1	1.134	0.216	e05848	0.00198544	359591
AC035_pYAb_NA.1	pYAb_NA	1	R.GPVSGTEPEPVY@SM*EAADYR.E	Q14247-3	750.984	3	0	2.603	9.99e-05	e05848	0.000139121	250648
AC035_pYAb_NA.1	pYAb_NA	1	K.Y@VDSEGHLY@TVPIR.E	Q03135	603.596	3	0	2.065	0.000405	e05848	0.000139121	494598
AC035_pYAb_NA.1	pYAb_NA	1	R.LDTFSY@STNVTVR.K	Q8IZR5	791.866	2	0	0.901	1.71	e05848	0.00467687	93377.2
AC035_pYAb_NA.1	pYAb_NA	1	K.KENAAALEELLKEY@HSK.Q	Q969Z4	685.009	3	2	2.397	8.7e-08	e05848	0.000139121	49067.6
AC035_pYAb_NA.1	pYAb_NA	1	R.GPVSGTEPEPVY@SM*EAADYR.E	Q14247-3	1125.97	2	0	2.739	1.99e-06	e05848	0.000139121	3779910
AC035_pYAb_NA.1	pYAb_NA	1	K.TLEPVKPPTVPNDYM*TS@PAR.L	Q8IZP0-9	770.371	3	0	1.656	0.000181	e05848	0.000250878	729947
AC035_pYAb_NA.1	pYAb_NA	1	K.WPTVDASY@Y@GGR.G	Q9H6X2	766.291	2	0	2.301	1.88e-06	e05848	0.000139121	346980
AC035_pYAb_NA.1	pYAb_NA	1	K.GTAY@WYPPGSAAR.S	Q5TGY3	738.823	2	0	1.945	0.00254	e05848	0.000139121	106023
AC035_pYAb_NA.1	pYAb_NA	1	R.AHAWPSPY@KDY@EVKK.E	Q8NFJ5	660.293	3	2	1.93	0.000144	e05848	0.000250878	190113
AC035_pYAb_NA.1	pYAb_NA	1	K.KVSSTHY@Y@LLPERPSYLER.Y	Q07912-3	833.395	3	1	2.665	4e-06	e05848	0.000139121	564579
AC035_pYAb_NA.1	pYAb_NA	1	R.ASY@VAPLTAQPATYR.A	Q96PK6	563.609	3	0	1.177	0.868	e05848	0.00198544	377420
AC035_pYAb_NA.1	pYAb_NA	1	K.Y@SFM*ATVTK.A	O43865	572.246	2	0	2.321	9.22e-06	e05848	0.000139121	350631
AC035_pYAb_NA.1	pYAb_NA	1	K.SGKWEGLVY@APPGK.E	Q9Y2W1	523.591	3	1	1.923	7.43e-05	e05848	0.000139121	1685430
AC035_pYAb_NA.1	pYAb_NA	1	K.NQALNTDNY@GHDLASVQALQR.K	Q13813-3	803.376	3	0	2.663	3.52e-07	e05848	0.000139121	142709
AC035_pYAb_NA.1	pYAb_NA	1	K.SGKWEGLVY@APPGK.E	Q9Y2W1	784.883	2	1	2.38	8.7e-08	e05848	0.000139121	687952
AC035_pYAb_NA.1	pYAb_NA	1	K.KVSSTHY@Y@LLPERPSYLER.Y	Q07912-3	625.296	4	1	1.783	2.06	e05848	0.00517205	219338
AC035_pYAb_NA.1	pYAb_NA	1	R.EGHMMDALY@AQVK.K	Q8TEW0-7	524.893	3	0	2.471	8.7e-07	e05848	0.000139121	96792.3
AC035_pYAb_NA.1	pYAb_NA	1	R.FPMADGHTDSY@STSAVLR.R	Q13136-2	678.962	3	0	2.832	2.55e-07	e05848	0.000139121	101080
AC035_pYAb_NA.1	pYAb_NA	1	R.EPGRPTPT@YHLVPNT@SQSQVEEDVSSPPQR.S	Q92536	873.898	4	0	1.996	0.428	e05848	0.000483033	93190
AC035_pYAb_NA.1	pYAb_NA	1	K.MTNTGLPGPATPAY@SYAK.T	Q9P2B4	960.438	2	0	2.479	1e-09	e05848	0.000139121	218002
AC035_pYAb_NA.1	pYAb_NA	1	R.SY@SPYDYQPCLAGPNQDFHSK.S	Q9HBL0	852.022	3	0	1.606	0.00131	e05848	0.000139121	84409.4
AC035_pYAb_NA.1	pYAb_NA	1	K.EGYVPQEEVPVY@ENKYVK.F	Q9BRP8-2	750.688	3	1	2.933	8.82e-06	e05848	0.000139121	367570
AC035_pYAb_NA.1	pYAb_NA	1	R.LHGDY@AYHPLQEMNGEPLAAEK.E	Q9UK23-2	855.053	3	0	3.672	0	e05848	0.000139121	202737
AC035_pYAb_NA.1	pYAb_NA	1	R.EGHMMDALY@AQVK.K	Q8TEW0-7	786.838	2	0	2.551	4e-09	e05848	0.000139121	150279
AC035_pYAb_NA.1	pYAb_NA	1	K.LYCNVDSNKQY@QLADWR.I	Q01780-2	751.669	3	1	3.921	1.96e-07	e05848	0.000139121	343134
AC035_pYAb_NA.1	pYAb_NA	1	K.KPPRPGAPGHLGSLASLSSPADSY@NEGVKPWR.L	Q05397-5	682.547	5	0	3.054	3.61e-06	e05848	0.000139121	182549
AC035_pYAb_NA.1	pYAb_NA	1	K.Y@VDSEGHLY@TVPIR.E	Q03135	603.62	3	0	2.44	0.00138	e05848	0.000139121	444536
AC035_pYAb_NA.1	pYAb_NA	1	K.KPPRPGAPGHLGSLASLSSPADS@YNEGVKPWR.L	Q05397-5	852.932	4	0	2.225	3.05e-05	e05848	0.000139121	103376
AC035_pYAb_NA.1	pYAb_NA	1	K.AKEY@LSDALLDK.K	Q9ULH0-5	482.572	3	1	1.664	0.0119	e05848	0.000823917	97420.3
AC035_pYAb_NA.1	pYAb_NA	1	K.TTTYTQGVPPSQGDLEY@QM*STTAR.A	P14923	910.07	3	0	1.12	8.26	e05848	0.00924214	224874
AC035_pYAb_NA.1	pYAb_NA	1	R.SYSPYDY@QPCLAGPNQDFHSK.S	Q9HBL0	852.022	3	0	1.591	0.0637	e05848	0.000823917	84409.4
AC035_pYAb_NA.1	pYAb_NA	1	K.Y@VDSEGHLY@TVPIR.E	Q03135	904.923	2	0	2.179	0.000357	e05848	0.000139121	725369
AC035_pYAb_NA.1	pYAb_NA	1	K.FFDANYDGKDY@DPVAAR.Q	Q15691	681.957	3	1	3.866	1.9e-08	e05848	0.000139121	1354390
AC035_pYAb_NA.1	pYAb_NA	1	K.EHVGT@DQFGNKYYYIPQYK.N	Q8N183	810.701	3	1	1.119	0.0118	e05848	0.000372024	86844
AC035_pYAb_NA.1	pYAb_NA	1	R.EPGRPTPT@YHLVPNT@SQSQVEEDVSSPPQR.S	Q92536	873.897	4	0	1.667	0.0104	e05848	0.000139121	93190
AC035_pYAb_NA.1	pYAb_NA	1	K.ALKIY@LDGAPNK.D	Q96K76-3	691.861	2	1	2.233	1.22e-06	e05848	0.000139121	91031.6
AC035_pYAb_NA.1	pYAb_NA	1	R.THGTCAENFY@RDQVLGELR.G	Q9UHR6	782.685	3	1	1.14	0.127	e05848	0.00155556	74782.2
AC035_pYAb_NA.1	pYAb_NA	1	R.GDADM*Y@DLPKKEDALLYQSK.G	Q5HY57	799.365	3	2	2.3	2.85e-07	e05848	0.000139121	144749
AC035_pYAb_NA.1	pYAb_NA	1	R.SLDGASVNENHEIY@MKDSMSAAEVGTGQYAT@TK.G	Q9Y2J2-3	1222.19	3	1	2.679	1.76e-07	e05848	0.000139121	110711
AC035_pYAb_NA.1	pYAb_NA	1	K.T@LYRIPEPQKPQLKPPEDIVR.S	Q07157-2	866.47	3	1	1.923	0.00206	e05848	0.000250878	171729
AC035_pYAb_NA.1	pYAb_NA	1	R.GQMKPSIESYSEDDESKFCSY@GQYPADLAHK.I	P25054-2	912.643	4	1	5.201	0	e05848	0.000139121	149368
AC035_pYAb_NA.1	pYAb_NA	1	R.RLS@PPSSSAASSY@SFSDLNSTR.G	P50402	826.355	3	1	3.899	3.31	e05848	0.000139121	2798110
AC035_pYAb_NA.1	pYAb_NA	1	R.SLDGASVNENHEIYMKDSMS@AAEVGTGQY@ATTK.G	Q9Y2J2-3	916.89	4	1	2.267	0.00026	e05848	0.000250878	230322
AC035_pYAb_NA.1	pYAb_NA	1	K.GTAY@WYPPGSAAR.S	Q5TGY3	738.821	2	0	1.324	0.178	e05848	0.00198544	106023
AC035_pYAb_NA.1	pYAb_NA	1	K.MASAPASYGSTTT@KPM*GLLSR.V	Q8WVM8	741.68	3	0	1.491	0.0762	e05848	0.000483033	134657
AC035_pYAb_NA.1	pYAb_NA	1	K.S@KGHYEVTGSDDETGKLQGSGVSLASK.K	Q09666	705.082	4	2	3.05	4.03e-07	e05848	0.000139121	237655
AC035_pYAb_NA.1	pYAb_NA	1	K.S@KGHYEVTGS@DDETGKLQGSGVSLASK.K	Q09666	725.074	4	2	1.663	0.0156	e05848	0.00228509	636067
AC035_pYAb_NA.1	pYAb_NA	1	K.FFDANYDGKDY@DPVAAR.Q	Q15691	1022.43	2	1	3.306	0	e05848	0.000139121	231282
AC035_pYAb_NA.1	pYAb_NA	1	K.ERSY@ETVLSFGK.R	Q9H6H4-2	499.234	3	1	2.633	3.29e-06	e05848	0.000139121	112153
AC035_pYAb_NA.1	pYAb_NA	1	K.MASAPASY@GSTTTKPMGLLSR.V	Q8WVM8	736.349	3	0	4.544	0	e05848	0.000139121	994526
AC035_pYAb_NA.1	pYAb_NA	1	K.ERSY@ETVLSFGK.R	Q9H6H4-2	748.347	2	1	2.248	0.0877	e05848	0.000139121	340880
AC035_pYAb_NA.1	pYAb_NA	1	K.SGDFQMSPY@AEYPK.N	Q9ULI3	850.342	2	0	2.744	9e-09	e05848	0.000139121	811485
AC035_pYAb_NA.1	pYAb_NA	1	R.VVNAFRSS@LY@EGLEKPESR.S	P20020-6	781.029	3	1	4.121	0	e05848	0.000139121	413925
AC035_pYAb_NA.1	pYAb_NA	1	R.EPGYT@PPGAGNQNPPGMYPVTGPK.K	Q93052	836.045	3	0	2.025	0.00122	e05848	0.000139121	134968
AC035_pYAb_NA.1	pYAb_NA	1	R.SGISTNHADY@SSSPAGSPGAQVSLY@NSPSVASPAR.S	Q8WV41	1193.85	3	0	2.556	6.09	e05848	0.00114653	7218160
AC035_pYAb_NA.1	pYAb_NA	1	K.TTAAHSLVGTPYY@MSPER.I	Q8TDX7	687.646	3	0	2.726	7.1e-08	e05848	0.000139121	110369
AC035_pYAb_NA.1	pYAb_NA	1	R.QSYPNSYSLNRY@DV.-	Q96K37-2	893.381	2	1	1.292	0.104	e05848	0.00155556	61334.2
AC035_pYAb_NA.1	pYAb_NA	1	K.TTGTPPDSSLVTY@ELHSRPEQDKFSQAAK.V	Q13561-3	818.39	4	1	1.65	0.0125	e05848	0.000823917	107026
AC035_pYAb_NA.1	pYAb_NA	1	K.RLNPQCIPYTLQNHYY@R.N	O95453-3	772.701	3	1	1.979	0.000902	e05848	0.000139121	262981
AC035_pYAb_NA.1	pYAb_NA	1	R.LLGSSASSPGY@QSSYQVGINQR.F	Q9P2B4	793.706	3	0	2.747	2e-09	e05848	0.000139121	96313.2
AC035_pYAb_NA.1	pYAb_NA	1	K.DVY@DIPPSHTTQGVY@DIPPSSAK.G	Q14511-3	883.052	3	0	1.343	0.484	e05848	0.00125014	303017
AC035_pYAb_NA.1	pYAb_NA	1	R.QKPATETSMNTASHSLCEQTM*VNSENTY@SSGSSFPVPK.S	Q14126	1057.96	4	0	4.533	2.8e-08	e05848	0.000139121	1922390
AC035_pYAb_NA.1	pYAb_NA	1	K.KTY@DLLFK.L	P61026	554.28	2	1	2.685	0.00107	e05848	0.000139121	3530340
AC035_pYAb_NA.1	pYAb_NA	1	R.GPVSGTEPEPVY@SM*EAADY@R.E	Q14247-3	777.639	3	0	3.591	1.96e-06	e05848	0.000139121	759002
AC035_pYAb_NA.1	pYAb_NA	1	R.SLDGASVNENHEIYMKDS@MSAAEVGTGQY@ATTK.G	Q9Y2J2-3	1222.19	3	1	2.634	20.2	e05848	0.00135227	110711
AC035_pYAb_NA.1	pYAb_NA	1	R.AGASIS@T@LAGLSLKEGEDQK.E	Q9UJW0-3	712.331	3	1	2.069	0.0119	e05848	0.00071599	143463
AC035_pYAb_NA.1	pYAb_NA	1	R.RY@DEVPSDLPY@QDTTIR.T	Q8N4S9-3	743.318	3	1	3.025	1.38e-07	e05848	0.000139121	1531520
AC035_pYAb_NA.1	pYAb_NA	1	R.RNPIY@SLIDKK.K	Q9H5J8	476.254	3	2	2.585	1.15e-06	e05848	0.000139121	84651.2
AC035_pYAb_NA.1	pYAb_NA	1	K.VTIY@SFTGNQR.N	Q38SD2	683.317	2	0	1.728	0.102	e05848	0.00114653	371062
AC035_pYAb_NA.1	pYAb_NA	1	K.TPS@LNGY@HNNLDPMHNYVNTENVTVPASAHK.I	Q8WU20	899.399	4	0	1.577	0.0258	e05848	0.00125014	39177.2
AC035_pYAb_NA.1	pYAb_NA	1	R.IWRDY@VAPTANLDQK.D	Q7KZF4	623.971	3	1	2.308	3.73e-05	e05848	0.000139121	85680
AC035_pYAb_NA.1	pYAb_NA	1	R.LSS@ATANALY@SSNLR.D	Q6ZRV2	864.375	2	0	1.877	9.33e-06	e05848	0.000139121	517002
AC035_pYAb_NA.1	pYAb_NA	1	K.AEADKIY@SFTDNAPS@PSIGGSSR.L	O15014	844.026	3	1	3.91	6.5e-08	e05848	0.000139121	2843360
AC035_pYAb_NA.1	pYAb_NA	1	R.IVQQYHPS@NNGEYQSSGPEDDFESCLR.N	Q63HQ0-2	1079.45	3	0	3.537	0	e05848	0.000139121	250207
AC035_pYAb_NA.1	pYAb_NA	1	R.GGY@DGYRPSFSNTPNSGYTQSQFSAPR.D	Q14444-2	1007.77	3	0	3.581	2.47e-06	e05848	0.000139121	147754
AC035_pYAb_NA.1	pYAb_NA	1	K.SSFGHPY@TIPESLR.V	Q96AY4	557.593	3	0	2.418	0.000214	e05848	0.000139121	93166.4
AC035_pYAb_NA.1	pYAb_NA	1	K.AGAGPPPGPPAYDPY@GPYCPGR.A	Q9ULL5-3	765.333	3	0	2.844	8e-09	e05848	0.000139121	147595
AC035_pYAb_NA.1	pYAb_NA	1	R.VAAVGPY@IQSSTMPR.M	Q13625-3	828.899	2	0	0.872	0.22	e05848	0.00281721	84950.1
AC035_pYAb_NA.1	pYAb_NA	1	K.AGAGPPPGPPAYDPY@GPYCPGR.A	Q9ULL5-3	1147.5	2	0	1.898	3.45e-06	e05848	0.000139121	65593.3
AC035_pYAb_NA.1	pYAb_NA	1	K.IDY@LLPGPGPAHSPQPSK.R	Q8TDM6-4	651.991	3	0	1.804	4.23e-05	e05848	0.000139121	74547.5
AC035_pYAb_NA.1	pYAb_NA	1	R.NGLHRPVST@DFAQY@NSYGDVSGGVR.D	Q5T6N4	952.746	3	0	1.52	1.54	e05848	0.00155556	70267.7
AC035_pYAb_NA.1	pYAb_NA	1	-.n#M*Y@APGGAGLPGGR.R	O75204	671.289	2	0	1.278	0.00984	e05848	0.00333656	112635
AC035_pYAb_NA.1	pYAb_NA	1	R.VVNAFRSSLY@EGLEKPESR.S	P20020-6	754.374	3	1	4.526	0	e05848	0.000139121	595013
AC035_pYAb_NA.1	pYAb_NA	1	K.Y@GQFSGLNPGGRPITPPR.N	P62136-2	665.329	3	0	1.615	3.32e-05	e05848	0.000139121	8137180
AC035_pYAb_NA.1	pYAb_NA	1	K.SLY@TSM*ARPPLPR.Q	Q12965	528.926	3	0	1.051	0.322	e05848	0.00628206	1542740
AC035_pYAb_NA.1	pYAb_NA	1	R.GFGDGYNGY@GGGPGGGNFGGSPGYGGGR.G	P22626-2	859.01	3	0	5.525	0	e05848	0.000139121	1064390
AC035_pYAb_NA.1	pYAb_NA	1	K.SPY@QEFTDHLVK.T	P15880	515.234	3	0	2.449	5.7e-08	e05848	0.000139121	90825
AC035_pYAb_NA.1	pYAb_NA	1	R.DKY@MTETWDPSHAPDNFR.E	Q9UP95-5	763.984	3	1	3.146	2.13e-07	e05848	0.000139121	67108.9
AC035_pYAb_NA.1	pYAb_NA	1	R.ARDY@NPYPYSDAINTYDK.T	Q7Z460-3	749.322	3	1	1.753	0.079	e05848	0.00071599	122225
AC035_pYAb_NA.1	pYAb_NA	1	R.GFGDGYNGY@GGGPGGGNFGGSPGYGGGR.G	P22626-2	1288.01	2	0	4.335	0	e05848	0.000139121	254675
AC035_pYAb_NA.1	pYAb_NA	1	R.EMVSQYLY@TSK.A	O60610-3	714.813	2	0	1.782	2.4e-06	e05848	0.000139121	93937.3
AC035_pYAb_NA.1	pYAb_NA	1	K.AMNNFY@DNIEPGPVVPPKPSKK.D	Q8N5C8	841.414	3	1	3.176	0	e05848	0.000139121	240862
AC035_pYAb_NA.1	pYAb_NA	1	R.DLSYCLSGM*Y@DHR.Y	P52597	571.556	3	0	1.997	0.000307	e05848	0.000139121	99255.8
AC035_pYAb_NA.1	pYAb_NA	1	R.MHLPSPTDSNFY@R.A	Q504U8	548.904	3	0	3.397	1.44e-06	e05848	0.000139121	2707000
AC035_pYAb_NA.1	pYAb_NA	1	R.IADPEHDHTGFLTEY@VATR.W	P27361-3	751.343	3	0	5.56	1.07e-07	e05848	0.000139121	1359040
AC035_pYAb_NA.1	pYAb_NA	1	R.RGGCCPPDGPHFESYEY@SLAPPR.G	Q96K80	910.386	3	1	3.335	2e-09	e05848	0.000139121	188140
AC035_pYAb_NA.1	pYAb_NA	1	K.TPAGHVY@EY@IPHPLGHMCK.N	O94991	789.671	3	0	3.704	0	e05848	0.000139121	219970
AC035_pYAb_NA.1	pYAb_NA	1	K.ANHSSHQEDTY@GALDFTLSR.T	O15027-5	777.004	3	0	5.579	0	e05848	0.000139121	2325890
AC035_pYAb_NA.1	pYAb_NA	1	K.Y@ISITVPSK.T	Q9H1N7-3	544.278	2	0	1.495	0.0028	e05848	0.000139121	105312
AC035_pYAb_NA.1	pYAb_NA	1	R.RY@DEVPSDLPY@QDTTIR.T	Q8N4S9-3	1114.48	2	1	3.275	0	e05848	0.000139121	274108
AC035_pYAb_NA.1	pYAb_NA	1	R.RGGCCPPDGPHFESYEY@SLAPPR.G	Q96K80	683.041	4	1	1.945	0.00689	e05848	0.000250878	116356
AC035_pYAb_NA.1	pYAb_NA	1	R.MSLTAIY@DK.R	Q68DQ2	561.253	2	0	1.624	0.000382	e05848	0.000139121	63771.3
AC035_pYAb_NA.1	pYAb_NA	1	K.AEADKIY@SFTDNAPS@PSIGGSSR.L	O15014	1265.54	2	1	2.91	0	e05848	0.000139121	139458
AC035_pYAb_NA.1	pYAb_NA	1	R.KPSVSAQMQAYGQSSY@STQTWVR.Q	Q68CZ2-2	890.745	3	0	1.349	0.25	e05848	0.00507239	550123
AC035_pYAb_NA.1	pYAb_NA	1	K.LQLDNQY@AVLENQK.S	Q9UKY7	878.422	2	0	3.755	2e-09	e05848	0.000139121	1930960
AC035_pYAb_NA.1	pYAb_NA	1	K.SAQPSPHY@MAAPSSGQIY@GSGPQGYNTQPVPVSGQCPPPSTR.G	Q93052	1126	4	0	6.236	0	e05848	0.000139121	5449250
AC035_pYAb_NA.1	pYAb_NA	1	R.NTPY@KTLEPVKPPTVPNDY@M*TSPAR.L	Q8IZP0-9	998.128	3	1	3.624	0.000127	e05848	0.000139121	2367240
AC035_pYAb_NA.1	pYAb_NA	1	R.QKELEEIY@M*LPR.I	O14647-2	548.931	3	1	2.379	5.78e-05	e05848	0.000139121	247468
AC035_pYAb_NA.1	pYAb_NA	1	M.n#ADY@STVPPPSSGSAGGGGGGGGGGGVNDAFK.D	Q96AE4-2	920.394	3	0	3.991	0	e05848	0.000139121	374600
AC035_pYAb_NA.1	pYAb_NA	1	K.SPTEYHEPVY@ANPFYRPTTPQR.E	Q9NP74-3	910.754	3	0	3.783	1e-09	e05848	0.000139121	1017960
AC035_pYAb_NA.1	pYAb_NA	1	K.SAQPS@PHYMAAPSSGQIY@GSGPQGYNTQPVPVSGQCPPPSTR.G	Q93052	900.999	5	0	4.42	1.7e-08	e05848	0.000139121	306372
AC035_pYAb_NA.1	pYAb_NA	1	K.EPCLHPLEPDEVEY@EPR.G	Q9UIQ6-3	730.318	3	0	2.596	5.02e-07	e05848	0.000139121	268845
AC035_pYAb_NA.1	pYAb_NA	1	R.DRRY@DEVPSDLPYQDT@TIR.T	Q8N4S9-3	833.682	3	2	1.428	0.00351	e05848	0.0048796	179111
AC035_pYAb_NA.1	pYAb_NA	1	K.NSNY@CLPSYTAYKNY@DYSEPGR.N	Q9Y4E8-3	941.368	3	1	4.561	0	e05848	0.000139121	807181
AC035_pYAb_NA.1	pYAb_NA	1	K.SPY@QEFTDHLVK.T	P15880	772.35	2	0	1.016	0.819	e05848	0.00628206	114297
AC035_pYAb_NA.1	pYAb_NA	1	K.SAQPSPHYMAAPSSGQIY@GSGPQGYNTQPVPVSGQCPPPSTR.G	Q93052	1106	4	0	3.614	4e-09	e05848	0.000139121	11993800
AC035_pYAb_NA.1	pYAb_NA	1	R.QSPLTY@EDHGAPFAGHLPR.G	Q9Y618-5	725.003	3	0	2.661	1.8e-05	e05848	0.000139121	185489
AC035_pYAb_NA.1	pYAb_NA	1	K.AENNSEVGASGY@GVPGPTWDR.G	Q08211	748.321	3	0	3.034	5e-08	e05848	0.000139121	356823
AC035_pYAb_NA.1	pYAb_NA	1	R.NNYALNTTATYAEPY@RPIQYR.V	Q99569-2	867.072	3	0	2.12	0.00202	e05848	0.000139121	122247
AC035_pYAb_NA.1	pYAb_NA	1	K.AENNSEVGASGY@GVPGPTWDR.G	Q08211	1121.98	2	0	4.104	0	e05848	0.000139121	344769
AC035_pYAb_NA.1	pYAb_NA	1	K.LQLDNQY@AVLENQK.S	Q9UKY7	585.95	3	0	3.131	2.67e-07	e05848	0.000139121	505313
AC035_pYAb_NA.1	pYAb_NA	1	K.GYSDEIY@VVPDDSQNR.I	Q13017-2	968.905	2	0	2.588	0	e05848	0.000139121	245750
AC035_pYAb_NA.1	pYAb_NA	1	K.VKGEY@DVTVPKLEGELK.G	Q09666	662.008	3	2	3.183	2e-09	e05848	0.000139121	368137
AC035_pYAb_NA.1	pYAb_NA	1	K.AGAGPPPGPPAYDPYGPY@CPGR.A	Q9ULL5-3	765.332	3	0	3.032	8e-09	e05848	0.000139121	147595
AC035_pYAb_NA.1	pYAb_NA	1	R.VDDVY@SVLR.Q	Q9GZU7-2	573.266	2	0	1.877	9.22e-06	e05848	0.000139121	108604
AC035_pYAb_NA.1	pYAb_NA	1	R.DRS@YDPPCPGHWTPEAPGSGTTCPGLPR.A	O60936-2	1049.12	3	1	2.99	3.1e-08	e05848	0.000139121	222000
AC035_pYAb_NA.1	pYAb_NA	1	R.QKELEEIY@M*LPR.I	O14647-2	822.85	2	1	2.241	1.13e-07	e05848	0.000139121	2435470
AC035_pYAb_NA.1	pYAb_NA	1	R.YS@TPHAFTFNTSSPSSEGSLSQR.Q	P04049-2	856.672	3	0	3.052	4e-09	e05848	0.000139121	77993.3
AC035_pYAb_NA.1	pYAb_NA	1	R.RGAYGGGYGGY@DDYNGYNDGYGFGSDR.F	P31943	985.047	3	1	4.622	0	e05848	0.000139121	626058
AC035_pYAb_NA.1	pYAb_NA	1	K.AMNNFY@DNIEPGPVVPPKPSKK.D	Q8N5C8	841.412	3	1	2.826	0	e05848	0.000139121	240862
AC035_pYAb_NA.1	pYAb_NA	1	R.GPVSGTEPEPVY@SM*EAADY@R.E	Q14247-3	1165.95	2	0	2.669	1.8e-08	e05848	0.000139121	379354
AC035_pYAb_NA.1	pYAb_NA	1	R.DRS@YDPPCPGHWTPEAPGSGTTCPGLPR.A	O60936-2	787.091	4	1	4.423	0	e05848	0.000139121	268657
AC035_pYAb_NA.1	pYAb_NA	1	R.DRS@YDPPCPGHWTPEAPGSGTTCPGLPR.A	O60936-2	1049.12	3	1	3.13	0	e05848	0.000139121	222000
AC035_pYAb_NA.1	pYAb_NA	1	R.Y@ETLVGTIGK.K	Q99547	580.786	2	0	1.896	2.01e-05	e05848	0.000139121	135442
AC035_pYAb_NA.1	pYAb_NA	1	K.MTINPIY@EHVGYTTLNREPAY@KK.H	P15882-3	725.339	4	2	1.837	0.41	e05848	0.00467687	130628
AC035_pYAb_NA.1	pYAb_NA	1	K.GSEKEEY@FI.-	Q0VAQ4	591.244	2	1	1.786	1.14e-05	e05848	0.000139121	1693150
AC035_pYAb_NA.1	pYAb_NA	1	K.ANHSSHQEDTY@GALDFTLSR.T	O15027-5	583.005	4	0	3.335	5e-09	e05848	0.000139121	186286
AC035_pYAb_NA.1	pYAb_NA	1	R.ISNSATY@SGSVAPANSALGQTQPSDQDTLVQR.A	Q96HC4-4	1115.19	3	0	4.847	0	e05848	0.000139121	375098
AC035_pYAb_NA.1	pYAb_NA	1	K.FVETSPSGLDPNASVY@QPLKK.-	Q8N5G2-3	786.389	3	1	3.96	9e-09	e05848	0.000139121	968420
AC035_pYAb_NA.1	pYAb_NA	1	R.YST@PHAFTFNTSSPSSEGSLSQR.Q	P04049-2	856.709	3	0	1.863	0.00484	e05848	0.000139121	606417
AC035_pYAb_NA.1	pYAb_NA	1	-.n#MDGEEKTY@GGCEGPDAMYVK.L	Q15369	1179.96	2	1	3.295	0	e05848	0.000139121	133118
AC035_pYAb_NA.1	pYAb_NA	1	K.KTTTYTQGVPPSQGDLEY@QMSTTAR.A	P14923	947.436	3	1	2.226	1.4e-08	e05848	0.000139121	1288290
AC035_pYAb_NA.1	pYAb_NA	1	R.NPRPVT@YQFHPNLDYYK.A	Q92609	744.683	3	0	1.575	0.0108	e05848	0.000250878	104152
AC035_pYAb_NA.1	pYAb_NA	1	R.VSSGVY@EPVVIESH.-	Q5T9C2-3	791.365	2	0	2.417	1.7e-08	e05848	0.000139121	111052
AC035_pYAb_NA.1	pYAb_NA	1	R.FPSGNQGGAGPSQGSGGGTGGSVYTEDNDDDLY@G.-	P55072	1100.77	3	0	3.452	3e-09	e05848	0.000139121	1409390
AC035_pYAb_NA.1	pYAb_NA	1	-.n#MDGEEKTY@GGCEGPDAMYVK.L	Q15369	786.973	3	1	2.327	0.000667	e05848	0.000139121	232684
AC035_pYAb_NA.1	pYAb_NA	1	K.Y@VDSEGHLY@TVPIR.E	Q03135	904.89	2	0	1.926	0.000229	e05848	0.000139121	442094
AC035_pYAb_NA.1	pYAb_NA	1	R.LWM*EAMDGKEPIY@HSPITK.Q	O60890	781.363	3	1	1.294	0.495	e05848	0.00766601	306208
AC035_pYAb_NA.1	pYAb_NA	1	K.RPQT@PPKIDY@LLPGPGPAHSPQPSKR.A	Q8TDM6-4	749.376	4	2	2.677	0.000183	e05848	0.000139121	157999
AC035_pYAb_NA.1	pYAb_NA	1	K.DKEAIQAY@SESLMTSAPK.G	Q8WTV0-4	683.649	3	1	4.754	0	e05848	0.000139121	2005870
AC035_pYAb_NA.1	pYAb_NA	1	R.YGMNPHQTPAQLY@TLQPK.L	P31939	723.009	3	0	3.375	0	e05848	0.000139121	121899
AC035_pYAb_NA.1	pYAb_NA	1	K.GRPDPY@AYIPLNR.S	Q5JTH9-2	537.929	3	0	3.174	7.3e-06	e05848	0.000139121	118069
AC035_pYAb_NA.1	pYAb_NA	1	K.GRPDPYAY@IPLNR.S	Q5JTH9-2	806.39	2	0	1.427	0.000137	e05848	0.000139121	106354
AC035_pYAb_NA.1	pYAb_NA	1	R.LFQQIY@SDGSDEVK.R	Q9Y2Z0-2	854.881	2	0	2.034	8.38e-07	e05848	0.000139121	146689
AC035_pYAb_NA.1	pYAb_NA	1	R.SSAAAAAAAAAGQIHHVTQNGGLY@K.R	O15270	815.731	3	0	2.099	0.0002	e05848	0.000139121	81284.2
AC035_pYAb_NA.1	pYAb_NA	1	R.QHS@LPSSEHLGADGGLY@QIPPQPR.R	Q9NZQ3-4	915.416	3	0	1.357	0.00586	e05848	0.000250878	105666
AC035_pYAb_NA.1	pYAb_NA	1	R.TY@SAPAINAIQGGSFESPKK.E	Q9H4L5-7	716.014	3	1	3.383	0	e05848	0.000139121	319714
AC035_pYAb_NA.1	pYAb_NA	1	K.Y@VDSEGHLY@TVPIR.E	Q03135	603.57	3	0	1.906	7.45e-06	e05848	0.000139121	0
AC035_pYAb_NA.1	pYAb_NA	1	R.QKELEEIY@M*LPR.I	O14647-2	822.895	2	1	1.955	0.000164	e05848	0.000139121	263156
AC035_pYAb_NA.1	pYAb_NA	1	R.Y@GPLPGPAVPR.H	O15027-5	602.302	2	0	2.559	6.6e-08	e05848	0.000139121	2279200
AC035_pYAb_NA.1	pYAb_NA	1	K.DKEAIQAY@SESLMTSAPK.G	Q8WTV0-4	1024.97	2	1	4.294	0	e05848	0.000139121	311050
AC035_pYAb_NA.1	pYAb_NA	1	R.FY@QMTGEAWK.L	O00124-3	670.775	2	0	2.65	1.19e-07	e05848	0.000139121	165772
AC035_pYAb_NA.1	pYAb_NA	1	R.LSPPSSSAASSY@SFSDLNSTR.G	P50402	1120.99	2	0	2.779	0	e05848	0.000139121	2117460
AC035_pYAb_NA.1	pYAb_NA	1	K.SQY@AYAAQNLLSHHDSHSSVILK.M	O60563	663.069	4	0	6.121	5.7e-08	e05848	0.000139121	1509560
AC035_pYAb_NA.1	pYAb_NA	1	R.LSPPSSSAASSY@SFSDLNSTR.G	P50402	747.665	3	0	3.101	0	e05848	0.000139121	2821020
AC035_pYAb_NA.1	pYAb_NA	1	K.GT@EHYSYPCTPTTMLPR.S	Q8TEW6	697.631	3	0	2.752	0	e05848	0.000139121	192301
AC035_pYAb_NA.1	pYAb_NA	1	R.QKPATETSMNTASHSLCEQTMVNSENTY@SSGSSFPVPK.S	Q14126	1053.97	4	0	6.916	0	e05848	0.000139121	12861500
AC035_pYAb_NA.1	pYAb_NA	1	R.QKPATETSMNTASHSLCEQTMVNSENTY@SSGSSFPVPK.S	Q14126	1404.95	3	0	3.677	1e-09	e05848	0.000139121	1195680
AC035_pYAb_NA.1	pYAb_NA	1	R.QKPATETSM*NTASHSLCEQTM*VNSENTY@SSGSSFPVPK.S	Q14126	1061.96	4	0	3.249	2.56e-05	e05848	0.000139121	7236020
AC035_pYAb_NA.1	pYAb_NA	1	K.DKEAIQAY@SESLM*TSAPK.G	Q8WTV0-4	688.981	3	1	4.059	0	e05848	0.000139121	215941
AC035_pYAb_NA.1	pYAb_NA	1	K.VTEWQQT@YTY@DSGIHSGANTCVPSVSSK.G	P14923	1088.12	3	0	1.972	0.000103	e05848	0.000139121	19283600
AC035_pYAb_NA.1	pYAb_NA	1	K.NRDVEMGNSVIEENEMKKPY@QLIAQDNETEKPIDSETK.M	P43003-2	901.224	5	2	4.899	0	e05848	0.000139121	350960
AC035_pYAb_NA.1	pYAb_NA	1	K.SLY@TSM*ARPPLPR.Q	Q12965	792.888	2	0	1.538	0.00224	e05848	0.000483033	507735
AC035_pYAb_NA.1	pYAb_NA	1	K.NMTPY@RSPPPYVPP.-	Q14118	848.388	2	1	1.483	0.019	e05848	0.000483033	448430
AC035_pYAb_NA.1	pYAb_NA	1	R.VGY@LTGLPTTNSR.S	Q92625	729.857	2	0	2.63	1.13e-07	e05848	0.000139121	663508
AC035_pYAb_NA.1	pYAb_NA	1	R.NTPY@KTLEPVKPPTVPNDY@M*TSPAR.L	Q8IZP0-9	748.846	4	1	2.532	2.96	e05848	0.00114653	769047
AC035_pYAb_NA.1	pYAb_NA	1	M.ADY@S@TVPPPSSGSAGGGGGGGGGGGVNDAFK.D	Q96AE4-2	933.046	3	0	2.165	1.09e-07	e05848	0.000139121	84536
AC035_pYAb_NA.1	pYAb_NA	1	K.VTEWQQTYTY@DSGIHSGANTCVPSVSSK.G	P14923	1061.47	3	0	5.367	0	e05848	0.000139121	9919680
AC035_pYAb_NA.1	pYAb_NA	1	K.WPTVDASY@Y@GGR.G	Q9H6X2	766.289	2	0	2.54	5.88e-05	e05848	0.000139121	346980
AC035_pYAb_NA.1	pYAb_NA	1	R.HKY@APNPGGGSY@SLQPSPCLLR.D	Q9C0H5-2	853.717	3	1	4.535	0	e05848	0.000139121	242861
AC035_pYAb_NA.1	pYAb_NA	1	K.NMTPYRS@PPPY@VPP.-	Q14118	888.37	2	1	1.354	5.31e-05	e05848	0.000139121	359591
AC035_pYAb_NA.1	pYAb_NA	1	R.GPVSGTEPEPVY@SM*EAADYR.E	Q14247-3	750.983	3	0	4.104	0	e05848	0.000139121	250648
AC035_pYAb_NA.1	pYAb_NA	1	R.NEEEEEAIY@FSAEK.Q	Q9P246	884.357	2	0	3.281	3.1e-08	e05848	0.000139121	242271
AC035_pYAb_NA.1	pYAb_NA	1	K.ALY@AMEIK.V	Q9NP74-2	509.739	2	0	1.973	0.000168	e05848	0.000139121	282036
AC035_pYAb_NA.1	pYAb_NA	1	R.FTEY@SMTSSVMR.R	Q96GA3	759.807	2	0	2.508	5.94e-07	e05848	0.000139121	603283
AC035_pYAb_NA.1	pYAb_NA	1	R.IRNY@Y@FCSLPR.K	Q6SJ93-2	550.232	3	1	2.566	9e-08	e05848	0.000139121	145396
AC035_pYAb_NA.1	pYAb_NA	1	R.TVYSQEAQPY@GYCPENVMK.E	Q8NI35-5	781.997	3	0	3.256	1.1e-08	e05848	0.000139121	463326
AC035_pYAb_NA.1	pYAb_NA	1	R.TVYSQEAQPY@GYCPENVMK.E	Q8NI35-5	1172.49	2	0	2.655	8.5e-08	e05848	0.000139121	404182
AC035_pYAb_NA.1	pYAb_NA	1	R.DSAPYGEYGS@WYK.A	Q9H0B6-2	801.814	2	0	2.157	1.01e-05	e05848	0.000139121	798256
AC035_pYAb_NA.1	pYAb_NA	1	K.VTEWQQTYTY@DSGIHSGANTCVPSVSSK.G	P14923	796.353	4	0	3.955	5.5e-08	e05848	0.000139121	512430
AC035_pYAb_NA.1	pYAb_NA	1	K.Y@VDSEGHLY@TVPIR.E	Q03135	603.595	3	0	1.151	2.44	e05848	0.00507239	494598
AC035_pYAb_NA.1	pYAb_NA	1	K.SLY@TSMARPPLPR.Q	Q12965	523.595	3	0	2.244	2.15e-07	e05848	0.000139121	9382800
AC035_pYAb_NA.1	pYAb_NA	1	K.SLY@TSMARPPLPR.Q	Q12965	784.889	2	0	1.909	0.000379	e05848	0.000139121	4645950
AC035_pYAb_NA.1	pYAb_NA	1	K.SQY@AYAAQNLLSHHDSHSSVILK.M	O60563	883.757	3	0	3.298	0	e05848	0.000139121	255153
AC035_pYAb_NA.1	pYAb_NA	1	R.WEQGQADY@MGADSFDNIKR.K	P46976-3	770.991	3	1	3.635	0	e05848	0.000139121	122378
AC035_pYAb_NA.1	pYAb_NA	1	R.RDS@FDDRGPSLNPVLDYDHGSR.S	P43243	650.292	4	2	2.778	3.31e-06	e05848	0.000139121	151413
AC035_pYAb_NA.1	pYAb_NA	1	K.KTTT@YTQGVPPSQGDLEY@QMSTTAR.A	P14923	974.091	3	1	2.075	0.00137	e05848	0.000250878	971569
AC035_pYAb_NA.1	pYAb_NA	1	K.AQVY@NKQDYDLM*VFPESDSQK.R	O00443	867.712	3	1	2.294	1.73e-06	e05848	0.000139121	128633
AC035_pYAb_NA.1	pYAb_NA	1	K.SIVEEEEDDDY@VELK.V	P50851-2	946.393	2	0	2.855	1e-09	e05848	0.000139121	86700
AC035_pYAb_NA.1	pYAb_NA	1	R.QKPATETSMNTASHSLCEQTMVNSENTY@SSGSSFPVPK.S	Q14126	843.373	5	0	2.542	0.00323	e05848	0.000139121	59853.4
AC035_pYAb_NA.1	pYAb_NA	1	K.KTEGTY@DLPY@WDR.A	Q96PD2-2	902.358	2	1	1.151	1.71	e05848	0.00886598	37054.5
AC035_pYAb_NA.1	pYAb_NA	1	R.QKPATETSMNTASHSLCEQTM*VNSENTY@SSGSSFPVPK.S	Q14126	1410.28	3	0	2.839	1e-09	e05848	0.000139121	245096
AC035_pYAb_NA.1	pYAb_NA	1	R.GPVSGTEPEPVY@SM*EAADYR.E	Q14247-3	1125.97	2	0	2.278	0.000138	e05848	0.000139121	594783
AC035_pYAb_NA.1	pYAb_NA	1	R.ELKPETISS@PGY@HILR.A	Q9ULQ1-3	667.318	3	0	1.615	0.0258	e05848	0.000250878	128165
AC035_pYAb_NA.1	pYAb_NA	1	R.QKPATETSM*NTASHSLCEQTM*VNSENTY@SSGSSFPVPK.S	Q14126	1415.62	3	0	2.064	2.89e-06	e05848	0.000139121	106624
AC035_pYAb_NA.1	pYAb_NA	1	R.CY@EVGQALY@GAPSQAPLPHSR.S	Q96HB5-2	821.023	3	0	2.469	2.11e-07	e05848	0.000139121	100357
AC035_pYAb_NA.1	pYAb_NA	1	R.EASLY@S@PPSTLPR.N	Q8NFY4-6	789.338	2	0	1.618	0.3	e05848	0.000250878	231771
AC035_pYAb_NA.1	pYAb_NA	1	R.IRNY@Y@FCSLPR.K	Q6SJ93-2	824.846	2	1	1.289	0.108	e05848	0.00405593	229179
AC035_pYAb_NA.1	pYAb_NA	1	K.SNYY@SFIK.Q	Q8IZT6-2	551.239	2	0	1.831	0.000669	e05848	0.000139121	1276520
AC035_pYAb_NA.1	pYAb_NA	1	R.NNY@ALNTTATYAEPY@RPIQYR.V	Q99569-2	893.731	3	0	4.029	8.52e-05	e05848	0.000139121	511546
AC035_pYAb_NA.1	pYAb_NA	1	R.SRDYNPY@NYSDSISPFNK.S	O75122	749.655	3	1	3.77	0	e05848	0.000139121	172439
AC035_pYAb_NA.1	pYAb_NA	1	R.NLLHADSNGY@TNLPDVVQPSHSPTENSK.G	Q8N4C8-5	1038.82	3	0	4.775	1.2e-08	e05848	0.000139121	214345
AC035_pYAb_NA.1	pYAb_NA	1	R.QQAAQAFIHNSLY@GPGTNR.T	Q9UMY1	718.339	3	0	2.819	6e-09	e05848	0.000139121	317707
AC035_pYAb_NA.1	pYAb_NA	1	R.CY@EVGQALY@GAPSQAPLPHSR.S	Q96HB5-2	821.021	3	0	2.521	3.41e-07	e05848	0.000139121	100357
AC035_pYAb_NA.1	pYAb_NA	1	K.KEEIIAPCKVY@Y@DISTAK.N	O75116	763.353	3	2	1.78	1.18e-05	e05848	0.000250878	71496.1
AC035_pYAb_NA.1	pYAb_NA	1	R.RLS@PPSSSAASSY@SFSDLNSTR.G	P50402	826.355	3	1	4.656	0	e05848	0.000139121	2798110
AC035_pYAb_NA.1	pYAb_NA	1	R.SQSS@HSYDDSTLPLIDR.N	O60716-9	667.627	3	0	2.872	5.52	e05848	0.000139121	399851
AC035_pYAb_NA.1	pYAb_NA	1	K.FVEGVDSDYHDENM*Y@YSQSSMFPHR.S	Q9NZN8-5	1046.08	3	0	2.036	7.48	e05848	0.00198544	66543
AC035_pYAb_NA.1	pYAb_NA	1	R.QKPATETSM*NTASHSLCEQT@M*VNSENTYSSGSSFPVPK.S	Q14126	1415.61	3	0	0.609	14.3	e05848	0.00457593	106624
AC035_pYAb_NA.1	pYAb_NA	1	R.AHAWPSPY@KDY@EVKK.E	Q8NFJ5	660.29	3	2	1.878	5.38e-06	e05848	0.000139121	190113
AC035_pYAb_NA.1	pYAb_NA	1	K.TATQTGHTLLEDY@QIVDNSQR.E	Q8N0X7	824.05	3	0	3.645	0	e05848	0.000139121	313497
AC035_pYAb_NA.1	pYAb_NA	1	R.NLLHADSNGY@TNLPDVVQPSHSPTENSK.G	Q8N4C8-5	779.365	4	0	4.395	2.4e-08	e05848	0.000139121	225281
AC035_pYAb_NA.1	pYAb_NA	1	K.Y@GY@LSLPKPM*K.N	Q9UBT7-3	736.824	2	0	1.535	0.000844	e05848	0.000139121	129792
AC035_pYAb_NA.1	pYAb_NA	1	R.EHLLSY@LEK.E	Q9NYL9	606.292	2	0	1.759	0.000251	e05848	0.000139121	122094
AC035_pYAb_NA.1	pYAb_NA	1	R.HIDLQFSY@APR.H	Q86UK7-3	713.832	2	0	2.314	0.00139	e05848	0.000139121	316558
AC035_pYAb_NA.1	pYAb_NA	1	K.MLSLNNY@SVPQSTR.E	Q8IXQ6-2	845.391	2	0	3.2	2.7e-08	e05848	0.000139121	709639
AC035_pYAb_NA.1	pYAb_NA	1	R.HIDLQFSY@APR.H	Q86UK7-3	476.223	3	0	2.186	4.28e-05	e05848	0.000139121	261892
AC035_pYAb_NA.1	pYAb_NA	1	R.RPLGFGSCHEELY@SSRPY@GALDSGFNSVDSGDKR.W	Q96II8-3	980.928	4	1	6.125	0	e05848	0.000139121	1429190
AC035_pYAb_NA.1	pYAb_NA	1	R.SVFMPRPQAVGSSNY@ASTSAGLK.Y	Q15018	812.389	3	0	3.369	5e-09	e05848	0.000139121	328613
AC035_pYAb_NA.1	pYAb_NA	1	K.KTEGTY@DLPYWDR.A	Q96PD2-2	575.252	3	1	1.898	0.00694	e05848	0.000139121	122924
AC035_pYAb_NA.1	pYAb_NA	1	R.AGASCPSGGHVADIY@LANINK.-	Q5VZB4	732.34	3	0	3.156	4.68e-07	e05848	0.000139121	270607
AC035_pYAb_NA.1	pYAb_NA	1	R.RPLGFGSCHEELYSS@RPY@GALDSGFNSVDSGDKR.W	Q96II8-3	784.943	5	1	1.538	0.299	e05848	0.00155556	176184
AC035_pYAb_NA.1	pYAb_NA	1	R.RFPPYY@MR.R	P67809	605.27	2	1	1.358	0.0341	e05848	0.00155556	473891
AC035_pYAb_NA.1	pYAb_NA	1	R.VEEFLY@EKLDR.K	Q9NR46-2	507.574	3	1	2.773	0.00127	e05848	0.000139121	454628
AC035_pYAb_NA.1	pYAb_NA	1	K.AQQGLY@QVPGPSPQFQSPPAK.Q	P56945-2	769.042	3	0	4.705	0	e05848	0.000139121	25249500
AC035_pYAb_NA.1	pYAb_NA	1	R.TVY@SQEAQPY@GYCPENVMK.E	Q8NI35-5	808.652	3	0	1.79	0.00232	e05848	0.000139121	107903
AC035_pYAb_NA.1	pYAb_NA	1	R.GPVSGTEPEPVY@SM*EAADY@R.E	Q14247-3	777.639	3	0	3.243	1.63e-06	e05848	0.000139121	759002
AC035_pYAb_NA.1	pYAb_NA	1	R.ERS@PALKS@PLQSVVVR.R	Q9Y2W1	642.662	3	2	1.371	0.00575	e05848	0.00228509	135424
AC035_pYAb_NA.1	pYAb_NA	1	R.EVYEHVY@ETVDISSSPEVR.A	Q9NUP9	773.349	3	0	2.271	0.00039	e05848	0.000139121	118344
AC035_pYAb_NA.1	pYAb_NA	1	R.ALDVIQAGKEY@VEHTVK.E	O75937	660.668	3	1	2.85	6.88e-07	e05848	0.000139121	223638
AC035_pYAb_NA.1	pYAb_NA	1	K.SEILDETDLY@TDNR.K	Q9NRU3-2	882.375	2	0	3.179	2e-09	e05848	0.000139121	902752
AC035_pYAb_NA.1	pYAb_NA	1	K.S@KGHYEVTGS@DDETGKLQGSGVSLASK.K	Q09666	725.073	4	2	2.096	0.0235	e05848	0.00135227	636067
AC035_pYAb_NA.1	pYAb_NA	1	R.GREY@VDESACPYVMANVATK.I	Q9BQI3-2	780.677	3	1	2.28	0.00039	e05848	0.000139121	102905
AC035_pYAb_NA.1	pYAb_NA	1	R.FLIGNQHIY@QPVGKPDPAAPPK.K	Q05397-2	823.094	3	0	3.837	2e-09	e05848	0.000139121	515261
AC035_pYAb_NA.1	pYAb_NA	1	R.GFGDGYNGYGGGPGGGNFGGSPGY@GGGR.G	P22626-2	859.01	3	0	4.67	0	e05848	0.000139121	505518
AC035_pYAb_NA.1	pYAb_NA	1	K.AQQGLY@QVPGPSPQFQSPPAK.Q	P56945-2	1153.06	2	0	4.224	0	e05848	0.000139121	2338470
AC035_pYAb_NA.1	pYAb_NA	1	K.EWQGIY@YAK.K	O60658	619.27	2	0	2.057	9.64e-05	e05848	0.000139121	382596
AC035_pYAb_NA.1	pYAb_NA	1	R.VEEFLY@EKLDR.K	Q9NR46-2	760.858	2	1	2.815	0.000621	e05848	0.000139121	301128
AC035_pYAb_NA.1	pYAb_NA	1	K.NSNYCLPSYTAYKNY@DYSEPGR.N	Q9Y4E8-3	914.714	3	1	5.334	0	e05848	0.000139121	4919900
AC035_pYAb_NA.1	pYAb_NA	1	K.SLY@TSM*ARPPLPR.Q	Q12965	528.927	3	0	1.392	0.0833	e05848	0.000250878	1542740
AC035_pYAb_NA.1	pYAb_NA	1	R.RGAYGGGYGGYDDY@GGYNDGYGFGSDR.F	P55795	966.04	3	1	4.743	0	e05848	0.000139121	555454
AC035_pYAb_NA.1	pYAb_NA	1	K.MYITCAEY@THFYGGK.K	Q13356-2	640.93	3	0	2.352	7.07e-06	e05848	0.000139121	174840
AC035_pYAb_NA.1	pYAb_NA	1	R.SQSSHSY@DDSTLPLIDR.N	O60716-9	1000.94	2	0	1.948	6.63e-06	e05848	0.000139121	93681.2
AC035_pYAb_NA.1	pYAb_NA	1	K.APLASFNHSSALY@SNLSGHR.G	O15061-2	737.009	3	0	1.787	0.0685	e05848	0.000372024	87820.1
AC035_pYAb_NA.1	pYAb_NA	1	R.TVY@SQEAQPY@GYCPENVMK.E	Q8NI35-5	1212.48	2	0	2.049	7.24e-06	e05848	0.000139121	97045.5
AC035_pYAb_NA.1	pYAb_NA	1	K.SKGHY@EVTGSDDETGKLQGSGVSLASK.K	Q09666	705.081	4	2	3.213	8.99e-07	e05848	0.000139121	237655
AC035_pYAb_NA.1	pYAb_NA	1	K.QNSLY@SFSDHYTHFER.V	Q8N4S0	704.296	3	0	2.424	3.65e-06	e05848	0.000139121	97892.4
AC035_pYAb_NA.1	pYAb_NA	1	K.DKVTIADDY@SDPFDAK.N	Q15464-2	627.274	3	1	2.541	4e-09	e05848	0.000139121	203777
AC035_pYAb_NA.1	pYAb_NA	1	K.LFNILDVQTTTGECHFENYQR.V	P13612	862.411	3	0	1.694	0.502	e05848	0.00198544	183119
AC035_pYAb_NA.1	pYAb_NA	1	K.AIY@SSFKDDVDLK.Q	Q96J84-3	790.869	2	1	3.646	4.74e-07	e05848	0.000139121	805496
AC035_pYAb_NA.1	pYAb_NA	1	K.AIY@SSFKDDVDLK.Q	Q96J84-3	527.581	3	1	3.547	2.1e-05	e05848	0.000139121	538509
AC035_pYAb_NA.1	pYAb_NA	1	K.EAGDFY@YMAGNKDPVTTGTPQPPQR.R	Q9UGU0-2	940.752	3	1	3.649	0	e05848	0.000139121	212438
AC035_pYAb_NA.1	pYAb_NA	1	K.TVGGCGALPHGASCPYSQERPGAIGLDGCY@SE.-	Q8NB46	1135.15	3	0	3.924	0	e05848	0.000139121	298115
AC035_pYAb_NA.1	pYAb_NA	1	K.SAPSRPQQAGY@EAPVLFR.T	Q9NUP1	685.336	3	0	3.924	0	e05848	0.000139121	651045
AC035_pYAb_NA.1	pYAb_NA	1	R.FLIGNQHIY@QPVGKPDPAAPPK.K	Q05397-2	617.571	4	0	2.605	8.47e-05	e05848	0.000139121	109907
AC035_pYAb_NA.1	pYAb_NA	1	R.QY@TSPEEIDAQLQAEK.Q	Q13442	965.433	2	0	1.549	0.0385	e05848	0.000250878	109146
AC035_pYAb_NA.1	pYAb_NA	1	R.GFGDGYNGY@GGGPGGGNFGGSPGYGGGR.G	P22626-2	1288.01	2	0	1.684	3.7e-07	e05848	0.000139121	125083
AC035_pYAb_NA.1	pYAb_NA	1	R.TTSSAIY@M*NLASHIQPGTVNR.V	Q8WXI9	786.374	3	0	4.452	1e-09	e05848	0.000139121	2378560
AC035_pYAb_NA.1	pYAb_NA	1	M.n#SGGKY@VDSEGHLY@TVPIR.E	Q03135	727.323	3	1	3.207	5.17e-06	e05848	0.000139121	181431
AC035_pYAb_NA.1	pYAb_NA	1	K.YY@YIPQYK.N	Q8N183	609.269	2	0	2.258	1.99e-07	e05848	0.000139121	188313
AC035_pYAb_NA.1	pYAb_NA	1	R.FPSGNQGGAGPSQGSGGGTGGSVYTEDNDDDLY@G.-	P55072	1100.77	3	0	3.678	0	e05848	0.000139121	1409390
AC035_pYAb_NA.1	pYAb_NA	1	K.SPTEY@HEPVY@ANPFYRPTTPQR.E	Q9NP74-3	937.407	3	0	2.859	0.897	e05848	0.000372024	2231840
AC035_pYAb_NA.1	pYAb_NA	1	K.EVGY@LEFTGPPQKPPR.L	Q14289-2	632.31	3	0	2.845	7.61e-07	e05848	0.000139121	124456
AC035_pYAb_NA.1	pYAb_NA	1	R.ELHFEGEEVDY@DVSPSDPK.I	Q13393-4	1136.47	2	0	0.82	0.0903	e05848	0.00145284	120276
AC035_pYAb_NA.1	pYAb_NA	1	R.AVENQY@SFY.-	O14492	600.736	2	0	1.087	0.0543	e05848	0.000823917	94162.6
AC035_pYAb_NA.1	pYAb_NA	1	R.NTPY@KTLEPVKPPTVPNDY@M*TSPAR.L	Q8IZP0-9	998.128	3	1	3.15	5.31e-06	e05848	0.000139121	2367240
AC035_pYAb_NA.1	pYAb_NA	1	K.AMMSQSGHEY@DPINYMK.K	Q7Z6E9-4	694.614	3	0	3.282	4e-09	e05848	0.000139121	939375
AC035_pYAb_NA.1	pYAb_NA	1	R.LRPLS@YPQTVGETY@GK.D	P63000-2	656.971	3	0	2.516	5.4e-08	e05848	0.000139121	390363
AC035_pYAb_NA.1	pYAb_NA	1	K.SPTEY@HEPVY@ANPFYRPTTPQR.E	Q9NP74-3	937.41	3	0	3.605	0.735	e05848	0.000250878	2231840
AC035_pYAb_NA.1	pYAb_NA	1	M.n#AAAY@LDPNLNHTPNSSTK.T	Q8IYN9	679.312	3	0	3.348	6.25e-07	e05848	0.000139121	624621
AC035_pYAb_NA.1	pYAb_NA	1	R.ELHFEGEEVDY@DVSPSDPK.I	Q13393-4	757.988	3	0	2.573	2.42e-07	e05848	0.000139121	110002
AC035_pYAb_NA.1	pYAb_NA	1	K.ANHSSHQEDTY@GALDFTLSR.T	O15027-5	777.004	3	0	2.1	0.0299	e05848	0.00104615	2325890
AC035_pYAb_NA.1	pYAb_NA	1	R.Y@PILGIPQAHR.G	Q8IVT2	448.901	3	0	2.383	8.94e-05	e05848	0.000139121	176271
AC035_pYAb_NA.1	pYAb_NA	1	R.Y@VNILPYDHSR.V	P18433-4	486.228	3	0	2.114	0.0031	e05848	0.000139121	90158.7
AC035_pYAb_NA.1	pYAb_NA	1	K.QGSGSSQPMEVQEGYGFGSGDDPY@SSAEPHVSGVK.R	Q13263-2	1213.18	3	0	6.504	0	e05848	0.000139121	1002660
AC035_pYAb_NA.1	pYAb_NA	1	R.TTSSAIY@M*NLASHIQPGTVNR.V	Q8WXI9	786.345	3	0	5.053	0	e05848	0.000139121	118056
AC035_pYAb_NA.1	pYAb_NA	1	R.KTVTY@EDPQAVGGLASALDNRK.Q	Q6ZVM7-4	805.067	3	2	5.683	0	e05848	0.000139121	573472
AC035_pYAb_NA.1	pYAb_NA	1	R.LRPLS@YPQTVGETY@GK.D	P63000-2	984.951	2	0	2.481	6.92e-07	e05848	0.000139121	216476
AC035_pYAb_NA.1	pYAb_NA	1	M.n#AAAY@LDPNLNHTPNSSTK.T	Q8IYN9	1018.46	2	0	3.208	0	e05848	0.000139121	310573
AC035_pYAb_NA.1	pYAb_NA	1	K.AAEDSPY@WVSPAYSK.T	Q9NW82	875.874	2	0	3.719	0	e05848	0.000139121	420155
AC035_pYAb_NA.1	pYAb_NA	1	K.QIY@YSDKYFDEHYEYR.H	P33552	766.988	3	1	2.456	2.03e-07	e05848	0.000139121	117560
AC035_pYAb_NA.1	pYAb_NA	1	K.AMMSQSGHEY@DPINYMK.K	Q7Z6E9-4	1041.42	2	0	2.991	0	e05848	0.000139121	229255
AC035_pYAb_NA.1	pYAb_NA	1	R.Y@PILGIPQAHR.G	Q8IVT2	672.847	2	0	1.91	1.58e-06	e05848	0.000139121	110320
AC035_pYAb_NA.1	pYAb_NA	1	K.SPTEY@HEPVY@ANPFYRPTTPQR.E	Q9NP74-3	703.309	4	0	3.591	5.22e-05	e05848	0.000139121	609842
AC035_pYAb_NA.1	pYAb_NA	1	K.TTTY@TQGVPPSQGDLEYQMSTTAR.A	P14923	904.737	3	0	2.843	4e-09	e05848	0.000139121	1627510
AC035_pYAb_NA.1	pYAb_NA	1	R.RPLGFGSCHEELY@SSRPY@GALDSGFNSVDSGDKR.W	Q96II8-3	784.943	5	1	2.278	5.79	e05848	0.00145284	176184
AC035_pYAb_NA.1	pYAb_NA	1	K.QGSGSSQPMEVQEGYGFGSGDDPY@SSAEPHVSGVK.R	Q13263-2	910.137	4	0	3.734	1e-09	e05848	0.000139121	160537
AC035_pYAb_NA.1	pYAb_NA	1	R.FTSQQGPIKPVSPNSSPFGTDY@R.N	Q9P2B4	864.075	3	0	2.358	3.08e-06	e05848	0.000139121	68250.6
AC035_pYAb_NA.1	pYAb_NA	1	R.SAYPPPAPAY@ALSSPR.G	O14497-2	575.608	3	0	3.09	2.1e-08	e05848	0.000139121	73171.1
AC035_pYAb_NA.1	pYAb_NA	1	K.NSNYCLPSYTAYKNY@DYSEPGR.N	Q9Y4E8-3	1371.57	2	1	3.097	0	e05848	0.000139121	79969.7
AC035_pYAb_NA.1	pYAb_NA	1	R.LAY@VAPTIPR.R	O14974-4	590.812	2	0	2.402	1.44e-05	e05848	0.000139121	682242
AC035_pYAb_NA.1	pYAb_NA	1	R.SLALMY@ESEK.V	O95721	625.774	2	0	2.02	1.96e-05	e05848	0.000139121	234528
AC035_pYAb_NA.1	pYAb_NA	1	R.GFGDGY@NGYGGGPGGGNFGGSPGYGGGR.G	P22626-2	859.003	3	0	1.797	0.000223	e05848	0.000250878	1064390
AC035_pYAb_NA.1	pYAb_NA	1	K.QIYY@SDKYFDEHYEYR.H	P33552	766.987	3	1	1.903	3.52e-05	e05848	0.000139121	117560
AC035_pYAb_NA.1	pYAb_NA	1	K.SKPY@EGSQRNS@TELAPPLPVR.R	Q9H7D0	829.391	3	1	2.061	0.000105	e05848	0.000139121	228426
AC035_pYAb_NA.1	pYAb_NA	1	K.MLSLNNY@SVPQSTR.E	Q8IXQ6-2	845.388	2	0	1.055	0.612	e05848	0.00145284	709639
AC035_pYAb_NA.1	pYAb_NA	1	R.ESNY@FGLSPEER.R	Q01804-3	754.311	2	0	1.145	0.000617	e05848	0.000250878	89791.4
AC035_pYAb_NA.1	pYAb_NA	1	R.S@GRDYSTVSAS@PTALSTLK.Q	Q12774	700.982	3	1	2.23	1.21	e05848	0.000139121	103882
AC035_pYAb_NA.1	pYAb_NA	1	M.n#SY@TPGVGGDPAQLAQR.I	O15400-2	869.898	2	0	2.543	7e-09	e05848	0.000139121	1009740
AC035_pYAb_NA.1	pYAb_NA	1	R.NPRPVTYQFHPNLDY@YK.A	Q92609	744.685	3	0	3.055	1e-09	e05848	0.000139121	291647
AC035_pYAb_NA.1	pYAb_NA	1	R.GIY@AYGFEKPSAIQQR.A	Q14240-2	636.642	3	0	2.94	1e-09	e05848	0.000139121	121904
AC035_pYAb_NA.1	pYAb_NA	1	R.GPVSGTEPEPVY@SM*EAADY@R.E	Q14247-3	1165.96	2	0	2.511	3.8e-08	e05848	0.000139121	379354
AC035_pYAb_NA.1	pYAb_NA	1	K.AMM*SQSGHEY@DPINYMK.K	Q7Z6E9-4	699.945	3	0	1.776	3.52	e05848	0.00228509	145216
AC035_pYAb_NA.1	pYAb_NA	1	K.ASAPAADPPRY@TFAPSVSLNK.T	Q9NR12-6	747.367	3	1	2.488	1.51e-05	e05848	0.000139121	256247
AC035_pYAb_NA.1	pYAb_NA	1	K.VLGSGAFGTVY@K.G	Q504U8	639.813	2	0	2.507	1.76e-06	e05848	0.000139121	238432
AC035_pYAb_NA.1	pYAb_NA	1	R.SAYPPPAPAYALS@SPR.G	O14497-2	862.909	2	0	1.631	6.35e-05	e05848	0.000250878	122845
AC035_pYAb_NA.1	pYAb_NA	1	K.GGGGY@TCQSGSGWDEFTK.H	P15924-2	987.378	2	0	1.504	5.08e-05	e05848	0.000139121	66397.2
AC035_pYAb_NA.1	pYAb_NA	1	R.SQSHLPY@FTPKPPQDSAVIK.A	Q9HB21-2	580.793	4	0	3.03	1.4e-08	e05848	0.000139121	762959
AC035_pYAb_NA.1	pYAb_NA	1	K.SKPESNEQVLSCEY@ITLNEPK.R	Q8WWH5	849.06	3	0	1.71	0.0176	e05848	0.000250878	185340
AC035_pYAb_NA.1	pYAb_NA	1	K.SKGHY@EVTGS@DDETGKLQGSGVSLASK.K	Q09666	725.074	4	2	2.299	0.0012	e05848	0.00104615	635782
AC035_pYAb_NA.1	pYAb_NA	1	R.ARHDS@PDLAPNVTY@SLPR.T	Q9BRD0	723.658	3	1	2.544	1.13e-05	e05848	0.000139121	128211
AC035_pYAb_NA.1	pYAb_NA	1	K.KKGEPGPPDADGPLY@LPYK.T	Q9P2E9	708.016	3	2	2.46	1.92e-06	e05848	0.000139121	80480.7
AC035_pYAb_NA.1	pYAb_NA	1	K.SESPPY@SFVVR.V	Q68DK2-3	674.304	2	0	1.456	0.000234	e05848	0.000139121	122648
AC035_pYAb_NA.1	pYAb_NA	1	R.CYEVGQALY@GAPSQAPLPHSR.S	Q96HB5-2	794.367	3	0	4.916	0	e05848	0.000139121	240571
AC035_pYAb_NA.1	pYAb_NA	1	R.Y@AALSDQGLDIK.A	Q8WX93-8	687.31	2	0	1.924	0.000419	e05848	0.000139121	56056.5
AC035_pYAb_NA.1	pYAb_NA	1	R.TAATSVPAY@EPLDSLDRR.R	Q96T37-3	681.328	3	1	2.333	4.03e-05	e05848	0.000139121	135344
AC035_pYAb_NA.1	pYAb_NA	1	K.RKEEAGAPGGGAGMAAGFPY@ALR.A	P17676	772.036	3	2	2.937	1.6e-08	e05848	0.000139121	66295.6
AC035_pYAb_NA.1	pYAb_NA	1	K.NSNYCLPSYTAYKNY@DYS@EPGR.N	Q9Y4E8-3	941.37	3	1	2.245	9.72	e05848	0.00177207	416844
AC035_pYAb_NA.1	pYAb_NA	1	K.VTEWQQTY@TY@DSGIHSGANTCVPSVSSK.G	P14923	1088.12	3	0	1.236	3.69	e05848	0.00547657	19283600
AC035_pYAb_NA.1	pYAb_NA	1	R.DLSY@CLSGM*YDHR.Y	P52597	571.555	3	0	1.064	0.0164	e05848	0.00135227	300882
AC035_pYAb_NA.1	pYAb_NA	1	K.GYNDDY@YEESY@FTTR.T	Q5HY57	1041.86	2	0	2.322	0.000101	e05848	0.000139121	102282
AC035_pYAb_NA.1	pYAb_NA	1	K.SAQPSPHY@MAAPSSGQIYGSGPQGYNTQPVPVSGQCPPPSTR.G	Q93052	1106	4	0	5.423	0	e05848	0.000139121	477400
AC035_pYAb_NA.1	pYAb_NA	1	R.FPSGNQGGAGPSQGSGGGTGGSVYTEDNDDDLY@G.-	P55072	1100.77	3	0	2.878	3.5e-08	e05848	0.000139121	1409390
AC035_pYAb_NA.1	pYAb_NA	1	R.GPVSGTEPEPVY@SM*EAADYR.E	Q14247-3	750.984	3	0	4.072	0	e05848	0.000139121	250648
AC035_pYAb_NA.1	pYAb_NA	1	R.NTPYKT@LEPVKPPTVPNDY@M*TSPAR.L	Q8IZP0-9	748.847	4	1	2.899	2.33e-05	e05848	0.000139121	769047
AC035_pYAb_NA.1	pYAb_NA	1	R.SSPLLNY@NTGVYR.S	Q5T0W9	782.367	2	0	2.215	2.18e-05	e05848	0.000139121	527350
AC035_pYAb_NA.1	pYAb_NA	1	K.EFTPY@DYSQSDFK.A	Q01780-2	853.839	2	0	1.881	1.18e-06	e05848	0.000139121	149445
AC035_pYAb_NA.1	pYAb_NA	1	K.RTESAY@DWTSLSSSSIK.S	Q70E73-9	666.636	3	1	3.054	7e-09	e05848	0.000139121	276166
AC035_pYAb_NA.1	pYAb_NA	1	K.IALPHGQLVHGIHLY@EQPK.I	Q49A59	558.297	4	0	2.806	2.4e-06	e05848	0.000139121	78113.9
AC035_pYAb_NA.1	pYAb_NA	1	R.KLNTTTMSNATANSSIRPIFGGTVY@HSPVSR.L	O43663-3	847.672	4	1	5.215	9.44e-07	e05848	0.000139121	412097
AC035_pYAb_NA.1	pYAb_NA	1	K.RTESAY@DWTSLSSSSIK.S	Q70E73-9	999.452	2	1	3.387	0	e05848	0.000139121	192276
AC035_pYAb_NA.1	pYAb_NA	1	R.Y@AALSDQGLDIK.A	Q8WX93-8	687.325	2	0	1.892	0.00012	e05848	0.000139121	168815
AC035_pYAb_NA.1	pYAb_NA	1	R.SPHS@PFY@QLPPSVQR.H	Q8TEK3-2	633.948	3	0	2.069	1.65e-07	e05848	0.000139121	101845
AC035_pYAb_NA.1	pYAb_NA	1	K.AAMY@SVEITVEK.D	O75781	710.828	2	0	2.781	4.7e-08	e05848	0.000139121	366214
AC035_pYAb_NA.1	pYAb_NA	1	R.TPSPEPVDKDFYS@EFGNK.T	Q9Y2I1-2	712.98	3	1	2.276	0.00158	e05848	0.000139121	86415.2
AC035_pYAb_NA.1	pYAb_NA	1	K.SAQPSPHY@M*AAPSSGQIYGSGPQGYNTQPVPVSGQCPPPSTR.G	Q93052	1110	4	0	2.082	0.000267	e05848	0.000139121	92065.3
AC035_pYAb_NA.1	pYAb_NA	1	R.ALQY@EQTLMYGR.Y	P51788-3	776.85	2	0	2.282	7.5e-08	e05848	0.000139121	95920
AC035_pYAb_NA.1	pYAb_NA	1	R.EAGASLY@QGLMR.T	Q92508	688.311	2	0	2.813	9.68e-07	e05848	0.000139121	704926
AC035_pYAb_NA.1	pYAb_NA	1	K.KPTY@DPVSEDQDPLSSDFK.R	Q07912	749.997	3	0	3.439	0	e05848	0.000139121	139396
AC035_pYAb_NA.1	pYAb_NA	1	R.QKPATETSMNTASHSLCEQTMVNSENTY@SSGSSFPVPK.S	Q14126	1053.96	4	0	3.667	6.1e-08	e05848	0.000139121	12861500
AC035_pYAb_NA.1	pYAb_NA	1	R.GPVSGTEPEPVY@SM*EAADYR.E	Q14247-3	1125.97	2	0	2.656	4.1e-06	e05848	0.000139121	594783
AC035_pYAb_NA.1	pYAb_NA	1	R.GGGGGVSDSSWQQQPGQPPPHSTWNCHSLSLY@SATK.G	Q6PJG2	969.679	4	0	3.444	1.93e-07	e05848	0.000139121	295399
AC035_pYAb_NA.1	pYAb_NA	1	K.DVLTSTY@GATAETLSTSTTTHVTK.T	Q9H4G0-4	855.74	3	0	5.864	0	e05848	0.000139121	1082550
AC035_pYAb_NA.1	pYAb_NA	1	K.SQSVNGYNEIQSLY@AGEK.C	O94986-2	1033.96	2	0	2.628	1e-09	e05848	0.000139121	113405
AC035_pYAb_NA.1	pYAb_NA	1	R.DGGGGGEFY@GY@MTMDRPLSHCGR.S	Q9Y4H2	894.003	3	0	3.523	0	e05848	0.000139121	873444
AC035_pYAb_NA.1	pYAb_NA	1	K.TSNLSENCHLY@EESPQPIGSLGHDADLR.R	Q9UK61-4	1073.81	3	0	3.071	6e-09	e05848	0.000139121	137866
AC035_pYAb_NA.1	pYAb_NA	1	K.Y@LSFTPPEK.D	Q13177	581.268	2	0	1.468	0.0489	e05848	0.000250878	163715
AC035_pYAb_NA.1	pYAb_NA	1	K.AQQGLY@QVPGPS@PQFQSPPAK.Q	P56945-2	795.698	3	0	2.746	2.2e-08	e05848	0.000139121	135403
AC035_pYAb_NA.1	pYAb_NA	1	K.FNPHVHVEY@EWNLR.Q	Q9ULH1-2	640.628	3	0	2.329	6.94e-06	e05848	0.000139121	142298
AC035_pYAb_NA.1	pYAb_NA	1	K.TSNLSENCHLY@EESPQPIGSLGHDADLR.R	Q9UK61-4	805.612	4	0	2.972	0.000228	e05848	0.000139121	162612
AC035_pYAb_NA.1	pYAb_NA	1	R.TTSSAIY@M*NLASHIQPGTVNR.V	Q8WXI9	786.372	3	0	0.98	1.57	e05848	0.00637942	2378560
AC035_pYAb_NA.1	pYAb_NA	1	K.DKVTIADDY@SDPFDAKNDLK.S	Q15464-2	784.025	3	2	1.645	0.0124	e05848	0.00104615	84376.9
AC035_pYAb_NA.1	pYAb_NA	1	R.DLSYCLSGMY@DHR.Y	P52597	566.224	3	0	3.157	6.5e-08	e05848	0.000139121	5020670
AC035_pYAb_NA.1	pYAb_NA	1	K.TDSFYHSSGGLELY@GEPR.H	Q99996-6	698.969	3	0	3.207	8e-09	e05848	0.000139121	136710
AC035_pYAb_NA.1	pYAb_NA	1	R.RPETPSSGPLDEEGAVAPVLANGHAPYS@R.T	Q6ZS17-3	1018.82	3	0	3.805	0.000215	e05848	0.000139121	63328.5
AC035_pYAb_NA.1	pYAb_NA	1	R.SHLY@HPGSPWPIGTSM*SLSDR.A	Q92859	606.026	4	0	3.52	3.4e-08	e05848	0.000139121	94477.2
AC035_pYAb_NA.1	pYAb_NA	1	R.RGAY@GGGYGGYDDYNGYNDGYGFGSDR.F	P31943	985.045	3	1	3.998	0	e05848	0.000139121	345152
AC035_pYAb_NA.1	pYAb_NA	1	R.AHAWPSPYKDY@EVKK.E	Q8NFJ5	475.478	4	2	1.573	0.0449	e05848	0.00507239	95245.1
AC035_pYAb_NA.1	pYAb_NA	1	R.DSAPY@GEYGSWYK.A	Q9H0B6-2	801.814	2	0	1.679	4.99e-05	e05848	0.000139121	427199
AC035_pYAb_NA.1	pYAb_NA	1	R.RPLGFGSCHEELYSS@RPYGALDSGFNSVDSGDKR.W	Q96II8-3	768.951	5	1	5.742	0	e05848	0.000139121	3722450
AC035_pYAb_NA.1	pYAb_NA	1	K.WTAPEAALY@GR.F	Q5R3A8	657.8	2	0	2.301	6.81e-07	e05848	0.000139121	128328
AC035_pYAb_NA.1	pYAb_NA	1	R.IVQQY@HPSNNGEY@QSSGPEDDFESCLR.N	Q63HQ0-2	1106.11	3	0	4.126	0	e05848	0.000139121	584085
AC035_pYAb_NA.1	pYAb_NA	1	R.KLNTTTM*SNATANSSIRPIFGGTVY@HSPVSR.L	O43663-3	851.67	4	1	1.834	0.00369	e05848	0.000483033	80676.6
AC035_pYAb_NA.1	pYAb_NA	1	R.QRPVPQPSSASLDEY@TLMR.A	Q9Y4H2	752.357	3	0	4.573	0	e05848	0.000139121	1025240
AC035_pYAb_NA.1	pYAb_NA	1	K.EM*FPY@EASTPTGISASCR.R	P42167-2	1050.44	2	0	1.516	3.42e-06	e05848	0.000139121	80453.2
AC035_pYAb_NA.1	pYAb_NA	1	K.TSNLSENCHLY@EESPQPIGSLGHDADLR.R	Q9UK61-4	1073.81	3	0	2.679	1.7e-05	e05848	0.000139121	137866
AC035_pYAb_NA.1	pYAb_NA	1	R.EAGASLY@QGLM*R.T	Q92508	696.337	2	0	1.438	0.000556	e05848	0.00646372	23675
AC035_pYAb_NA.1	pYAb_NA	1	K.VVQNDAY@TAPALPSSIR.T	Q9BY77-2	627.979	3	0	1.907	5.25e-05	e05848	0.000139121	79846
AC035_pYAb_NA.1	pYAb_NA	1	K.AQPVPHY@GVPFKPQIPEAR.T	Q9ULW0	737.71	3	0	4.063	0	e05848	0.000139121	5467900
AC035_pYAb_NA.1	pYAb_NA	1	-.M*KDIDIGKEY@IIPSPGYR.S	Q86UX3	731.024	3	2	5.179	0	e05848	0.000139121	2197720
AC035_pYAb_NA.1	pYAb_NA	1	R.DLSYCLSGMY@DHR.Y	P52597	848.832	2	0	2.957	5.1e-08	e05848	0.000139121	2278240
AC035_pYAb_NA.1	pYAb_NA	1	R.GDADMY@DLPKKEDALLYQSK.G	Q5HY57	794.034	3	2	4.508	0	e05848	0.000139121	5745800
AC035_pYAb_NA.1	pYAb_NA	1	R.RGAY@GGGYGGYDDYNGYNDGYGFGSDR.F	P31943	985.044	3	1	4.834	0	e05848	0.000139121	345152
AC035_pYAb_NA.1	pYAb_NA	1	K.VVQNDAY@TAPALPSSIR.T	Q9BY77-2	941.462	2	0	1.977	9.86e-07	e05848	0.000139121	179024
AC035_pYAb_NA.1	pYAb_NA	1	R.QRPVPQPSSASLDEY@TLMR.A	Q9Y4H2	752.358	3	0	4.721	0	e05848	0.000139121	1025240
AC035_pYAb_NA.1	pYAb_NA	1	R.LPNTYPNSSSPGPGGLGGSVHY@ATMAR.S	Q96N67-6	923.424	3	0	4.958	0	e05848	0.000139121	657507
AC035_pYAb_NA.1	pYAb_NA	1	K.ITSSSAIY@DNPNLIKPIPVKPSENQQQR.I	Q8IZD4	1073.22	3	0	4.334	0	e05848	0.000139121	433245
AC035_pYAb_NA.1	pYAb_NA	1	R.NLGWDFSQEKPSTTYQQPDSSY@GACGGHK.Y	Q9BYW2-3	832.106	4	0	1.417	2.72	e05848	0.00228509	153463
AC035_pYAb_NA.1	pYAb_NA	1	K.TTTYTQGVPPS@QGDLEYQM*STTAR.A	P14923	910.068	3	0	1.139	0.325	e05848	0.00125014	239847
AC035_pYAb_NA.1	pYAb_NA	1	R.RPETPSSGPLDEEGAVAPVLANGHAPYS@R.T	Q6ZS17-3	764.367	4	0	3.337	8e-09	e05848	0.000139121	87807.8
AC035_pYAb_NA.1	pYAb_NA	1	R.DGGGGGEFY@GY@MTMDRPLSHCGR.S	Q9Y4H2	670.753	4	0	2.638	3.04e-07	e05848	0.000139121	72326.4
AC035_pYAb_NA.1	pYAb_NA	1	R.KVY@EDSGIPLPAES@PK.K	Q8IXM2-2	945.423	2	1	2.409	3.7e-08	e05848	0.000139121	188758
AC035_pYAb_NA.1	pYAb_NA	1	R.SHLY@HPGSPWPIGTSM*SLSDR.A	Q92859	807.697	3	0	3.387	3e-09	e05848	0.000139121	665308
AC035_pYAb_NA.1	pYAb_NA	1	R.RPLGFGSCHEELY@SSRPYGALDSGFNSVDSGDKR.W	Q96II8-3	960.935	4	1	7.511	0	e05848	0.000139121	809264
AC035_pYAb_NA.1	pYAb_NA	1	K.ITSSSAIY@DNPNLIKPIPVKPSENQQQR.I	Q8IZD4	805.165	4	0	4.846	0	e05848	0.000139121	470536
AC035_pYAb_NA.1	pYAb_NA	1	R.RTFATY@GYALDPSLDNHQVSAK.Y	Q5SRN1	845.398	3	1	2.895	6.4e-08	e05848	0.000139121	125647
AC035_pYAb_NA.1	pYAb_NA	1	R.ISHSLY@SGIEGLDESPSR.N	Q8TEW0-9	676.311	3	0	3.613	1e-09	e05848	0.000139121	973036
AC035_pYAb_NA.1	pYAb_NA	1	R.DGGGGGEFY@GY@MTM*DRPLSHCGR.S	Q9Y4H2	899.333	3	0	1.973	0.0229	e05848	0.000250878	144269
AC035_pYAb_NA.1	pYAb_NA	1	R.DLSYCLSGM*Y@DHR.Y	P52597	856.829	2	0	1.599	0.0732	e05848	0.000250878	172581
AC035_pYAb_NA.1	pYAb_NA	1	R.DQEWY@DAEIAR.K	Q8IVM0-2	738.299	2	0	1.111	0.382	e05848	0.00125014	197760
AC035_pYAb_NA.1	pYAb_NA	1	K.LVPSSSY@VAVAPVK.S	P23634-5	748.894	2	0	1.586	0.00389	e05848	0.00071599	87225.9
AC035_pYAb_NA.1	pYAb_NA	1	K.DVLTSTY@GATAETLSTSTTTHVTK.T	Q9H4G0-4	1283.11	2	0	1.719	4e-09	e05848	0.000139121	81200.5
AC035_pYAb_NA.1	pYAb_NA	1	R.LSYLSAPGSEY@SM*YSTDSR.H	Q07157-2	1105.46	2	0	1.879	1.12	e05848	0.000483033	203651
AC035_pYAb_NA.1	pYAb_NA	1	R.GDADM*Y@DLPKKEDALLYQSK.G	Q5HY57	799.366	3	2	4.054	0	e05848	0.000139121	593504
AC035_pYAb_NA.1	pYAb_NA	1	K.Y@GY@LSLPKPM*K.N	Q9UBT7-3	736.821	2	0	1.044	0.703	e05848	0.00071599	129792
AC035_pYAb_NA.1	pYAb_NA	1	K.AQPVPHY@GVPFKPQIPEAR.T	Q9ULW0	553.536	4	0	3.558	0	e05848	0.000139121	637069
AC035_pYAb_NA.1	pYAb_NA	1	R.GPVSGTEPEPVY@SM*EAADY@R.E	Q14247-3	777.639	3	0	3.818	1e-09	e05848	0.000139121	759002
AC035_pYAb_NA.1	pYAb_NA	1	R.ISHSLY@SGIEGLDESPSR.N	Q8TEW0-9	1013.96	2	0	3.775	0	e05848	0.000139121	331941
AC035_pYAb_NA.1	pYAb_NA	1	K.YY@VTIIDAPGHR.D	Q5VTE0	495.572	3	0	1.556	0.00014	e05848	0.000250878	114640
AC035_pYAb_NA.1	pYAb_NA	1	R.MGMGNNYSGGY@GTPDGLGGYGR.G	P31942-4	1130.95	2	0	3.323	0	e05848	0.000139121	189687
AC035_pYAb_NA.1	pYAb_NA	1	R.LHSSNPNLSTLDFGEEKNY@SDGSETSSEFSK.M	Q9H4L5-8	872.38	4	1	5.805	0	e05848	0.000139121	5925810
AC035_pYAb_NA.1	pYAb_NA	1	R.VFNPY@TEFK.E	Q96C19	612.773	2	0	1.708	0.000286	e05848	0.000139121	481584
AC035_pYAb_NA.1	pYAb_NA	1	R.KKEGEYNVQQQCPGYY@QSHLDLEDLQ.-	Q8WXI7	1083.82	3	2	1.146	0.0662	e05848	0.00135227	113482
AC035_pYAb_NA.1	pYAb_NA	1	K.QGSGSSQPMEVQEGYGFGSGDDPY@SSAEPHVSGVK.R	Q13263-2	1213.18	3	0	1.674	8.17e-06	e05848	0.000139121	82815.9
AC035_pYAb_NA.1	pYAb_NA	1	K.SHPSLSTTNQQM*SPIIQSGSSKPSPIY@ISSY@SSPAR.E	Q99569-2	999.962	4	0	6.606	0	e05848	0.000139121	681528
AC035_pYAb_NA.1	pYAb_NA	1	R.QRPVPQPSSASLDEY@TLM*R.A	Q9Y4H2	757.691	3	0	2.77	3.98e-07	e05848	0.000139121	103909
AC035_pYAb_NA.1	pYAb_NA	1	R.GYFEYIEENKY@SR.A	Q5RI18	593.256	3	1	2.881	3.75e-06	e05848	0.000139121	1926220
AC035_pYAb_NA.1	pYAb_NA	1	K.SHPSLSTTNQQM*SPIIQSGSSKPSPIY@ISSY@SSPAR.E	Q99569-2	1332.95	3	0	2.148	1.23	e05848	0.00071599	125957
AC035_pYAb_NA.1	pYAb_NA	1	R.DGGGGGEFY@GY@M*TMDRPLSHCGR.S	Q9Y4H2	899.334	3	0	1.773	0.853	e05848	0.0048796	144269
AC035_pYAb_NA.1	pYAb_NA	1	K.SSISSVLKDPDSNPY@SLLDNTESDQTADTDASESHHSTNRR.R	P51114-3	1140.01	4	2	2.005	0.00228	e05848	0.000250878	178295
AC035_pYAb_NA.1	pYAb_NA	1	R.GDADMY@DLPKKEDALLYQSK.G	Q5HY57	595.778	4	2	3.353	1.18e-07	e05848	0.000139121	236892
AC035_pYAb_NA.1	pYAb_NA	1	R.NLGWDFSQEKPSTTYQQPDSSY@GACGGHK.Y	Q9BYW2-3	1109.14	3	0	0.831	2.99	e05848	0.00537691	66808
AC035_pYAb_NA.1	pYAb_NA	1	R.LHSSNPNLSTLDFGEEKNY@SDGSETSSEFSK.M	Q9H4L5-8	1162.84	3	1	6.392	0	e05848	0.000139121	3111430
AC035_pYAb_NA.1	pYAb_NA	1	K.GY@LPLPR.G	Q9Y5Y0	448.228	2	0	1.512	1.1e-05	e05848	0.000139121	11021800
AC035_pYAb_NA.1	pYAb_NA	1	R.NTPY@KTLEPVKPPTVPNDY@MTSPAR.L	Q8IZP0-9	992.798	3	1	3.783	0.000102	e05848	0.000139121	17914800
AC035_pYAb_NA.1	pYAb_NA	1	R.AGLGEGVPPGNYGNYGY@ANSGYSACEEENER.L	Q96EA0	1121.12	3	0	3.518	0	e05848	0.000139121	358446
AC035_pYAb_NA.1	pYAb_NA	1	R.NTPYKT@LEPVKPPTVPNDY@MTSPAR.L	Q8IZP0-9	744.85	4	1	3.198	12.3	e05848	0.000936001	5130130
AC035_pYAb_NA.1	pYAb_NA	1	R.YT@FAPSVSLNK.T	Q9NR12-6	653.812	2	0	1.827	5.3e-07	e05848	0.000139121	167741
AC035_pYAb_NA.1	pYAb_NA	1	K.GTGY@IKTELISVSEVHPSR.L	P42224	718.363	3	1	4.067	0	e05848	0.000139121	445358
AC035_pYAb_NA.1	pYAb_NA	1	R.RHDLY@DIYDLPDR.G	Q96K80	590.937	3	1	2.134	0.000731	e05848	0.000139121	496852
AC035_pYAb_NA.1	pYAb_NA	1	R.RNY@MPLAFSDK.Y	Q9UJW0-2	711.323	2	1	1.741	0.0036	e05848	0.000250878	319906
AC035_pYAb_NA.1	pYAb_NA	1	R.RGAY@GGGYGGYDDYGGYNDGYGFGSDR.F	P55795	966.042	3	1	1.446	0.000331	e05848	0.00071599	555454
AC035_pYAb_NA.1	pYAb_NA	1	R.SQSHLPY@FTPKPPQDSAVIK.A	Q9HB21-2	774.055	3	0	3.879	1e-09	e05848	0.000139121	8046690
AC035_pYAb_NA.1	pYAb_NA	1	K.GYTSDLNY@DSEPVPPPPTPR.S	O75581	761.342	3	0	2.745	4.62e-07	e05848	0.000139121	487946
AC035_pYAb_NA.1	pYAb_NA	1	K.SHPSLSTTNQQM*SPIIQSGSSKPSPIY@ISSYSSPAR.E	Q99569-2	979.971	4	0	6.503	0	e05848	0.000139121	278562
AC035_pYAb_NA.1	pYAb_NA	1	R.GIPHSASPVSPDGVQIPLKEY@GR.A	Q6PJF5-2	828.752	3	1	5.397	4.98e-07	e05848	0.000139121	947834
AC035_pYAb_NA.1	pYAb_NA	1	M.KDIDIGKEY@IIPSPGYR.S	Q86UX3	682.013	3	2	4.888	0	e05848	0.000139121	927008
AC035_pYAb_NA.1	pYAb_NA	1	R.GIPHSASPVSPDGVQIPLKEY@GR.A	Q6PJF5-2	621.816	4	1	3.287	3.99e-06	e05848	0.000139121	300659
AC035_pYAb_NA.1	pYAb_NA	1	K.SKAY@TVVGTPCYISPELCEGKPYNQK.S	Q86SG6	1023.81	3	1	2.333	0.000163	e05848	0.000250878	89746.1
AC035_pYAb_NA.1	pYAb_NA	1	R.GSHFFPGNNVIY@EK.T	Q8WVV4-3	563.589	3	0	2.553	1.29e-06	e05848	0.000139121	79983.9
AC035_pYAb_NA.1	pYAb_NA	1	R.TATVGGAMMGSTHIYDMST@VM*SR.K	Q13435	834.022	3	0	2.088	0.00484	e05848	0.000139121	71528.5
AC035_pYAb_NA.1	pYAb_NA	1	K.GYTSDLNY@DSEPVPPPPTPR.S	O75581	1141.51	2	0	3.74	0	e05848	0.000139121	429905
AC035_pYAb_NA.1	pYAb_NA	1	K.WPTVDASYY@GGR.G	Q9H6X2	726.306	2	0	2.416	9.69e-07	e05848	0.000139121	5807470
AC035_pYAb_NA.1	pYAb_NA	1	K.NSNYCLPSYTAYKNY@DYS@EPGR.N	Q9Y4E8-3	941.37	3	1	1.091	2.98	e05848	0.00857438	416844
AC035_pYAb_NA.1	pYAb_NA	1	R.GLPQLPSSCYS@VDR.G	P78524	829.87	2	0	1.317	0.0847	e05848	0.00135227	190130
AC035_pYAb_NA.1	pYAb_NA	1	R.FPSGNQGGAGPSQGSGGGTGGSVYTEDNDDDLY@G.-	P55072	1100.77	3	0	2.195	1.67e-06	e05848	0.000139121	1409390
AC035_pYAb_NA.1	pYAb_NA	1	K.SLY@ESFVSSSDR.L	P18615	728.807	2	0	1.935	0.000246	e05848	0.000139121	147047
AC035_pYAb_NA.1	pYAb_NA	1	K.TTTY@TQGVPPSQGDLEY@QMSTTAR.A	P14923	931.394	3	0	2.372	5.84	e05848	0.00104615	868732
AC035_pYAb_NA.1	pYAb_NA	1	R.MHLPS@PTDSNFY@R.A	Q504U8	575.557	3	0	1.659	0.00212	e05848	0.000250878	235162
AC035_pYAb_NA.1	pYAb_NA	1	K.EVKY@EAPQATDGLAGALDAR.Q	O60784-4	719.009	3	1	3.101	1.3e-05	e05848	0.000139121	138236
AC035_pYAb_NA.1	pYAb_NA	1	R.GY@ISIPVIHEQNVTRPAAQPSFHQAQK.T	O95817	774.895	4	0	2.931	1.92e-05	e05848	0.000139121	260808
AC035_pYAb_NA.1	pYAb_NA	1	K.TASNIIDVSAADSQGMEQHEY@MDR.A	Q6IAA8	916.718	3	0	3.489	0	e05848	0.000139121	321141
AC035_pYAb_NA.1	pYAb_NA	1	K.FFPY@SSADAS.-	O94804	586.224	2	0	1.21	0.00588	e05848	0.000483033	125520
AC035_pYAb_NA.1	pYAb_NA	1	R.AVEY@NALFK.K	O43747-2	567.768	2	0	1.333	0.0119	e05848	0.000139121	146312
AC035_pYAb_NA.1	pYAb_NA	1	R.AHAWPSPY@KDY@EVKK.E	Q8NFJ5	660.291	3	2	1.31	0.00232	e05848	0.00155556	132684
AC035_pYAb_NA.1	pYAb_NA	1	R.ITDVLDQKNY@VEELNR.H	Q96T51-3	676.997	3	1	1.407	0.108	e05848	0.00125014	72088.3
AC035_pYAb_NA.1	pYAb_NA	1	K.QGSHSVAY@LPYTASSLSK.G	Q8N5C8-2	659.314	3	0	1.121	0.00215	e05848	0.000483033	58375.1
AC035_pYAb_NA.1	pYAb_NA	1	R.VLAPASTLQSSY@QIPTENSM*TAR.N	Q14126	854.408	3	0	3.97	0	e05848	0.000139121	4479230
AC035_pYAb_NA.1	pYAb_NA	1	K.GYNDDYYEESY@FTTR.T	Q5HY57	1001.88	2	0	3.552	0	e05848	0.000139121	4279480
AC035_pYAb_NA.1	pYAb_NA	1	R.MHLPS@PTDSNFY@R.A	Q504U8	862.835	2	0	1.412	0.000363	e05848	0.000139121	155235
AC035_pYAb_NA.1	pYAb_NA	1	K.IRIEDDGSY@FQINQDGGTR.R	Q9H6Q4	755.341	3	1	2.839	1.95e-07	e05848	0.000139121	248796
AC035_pYAb_NA.1	pYAb_NA	1	R.AEQLASVQY@TLPK.T	Q07157-2	764.38	2	0	1.942	1.4e-06	e05848	0.000139121	90401.9
AC035_pYAb_NA.1	pYAb_NA	1	K.ANHSSHQEDTY@GALDFTLSR.T	O15027-5	777.003	3	0	2.462	3.47e-06	e05848	0.000139121	2325890
AC035_pYAb_NA.1	pYAb_NA	1	R.GYFEYIEENKY@SR.A	Q5RI18	889.381	2	1	2.891	1.1e-08	e05848	0.000139121	862545
AC035_pYAb_NA.1	pYAb_NA	1	R.NTPY@KTLEPVKPPTVPNDY@M*TSPAR.L	Q8IZP0-9	998.128	3	1	3.614	1.9e-06	e05848	0.000139121	2367240
AC035_pYAb_NA.1	pYAb_NA	1	R.QQSTTLSTLY@PSTSSLLTNHQHEGR.K	Q92783-2	956.122	3	0	4.769	0	e05848	0.000139121	582054
AC035_pYAb_NA.1	pYAb_NA	1	K.TTTYT@QGVPPSQGDLEYQMSTTAR.A	P14923	904.737	3	0	3.126	9.4e-08	e05848	0.000139121	1627510
AC035_pYAb_NA.1	pYAb_NA	1	K.Y@GQPIPR.V	Q8IWU9-2	455.723	2	0	0.994	0.0676	e05848	0.00646372	135460
AC035_pYAb_NA.1	pYAb_NA	1	R.GPVSGTEPEPVY@SM*EAADY@R.E	Q14247-3	1165.95	2	0	2.294	0	e05848	0.000139121	379354
AC035_pYAb_NA.1	pYAb_NA	1	-.n#M*NPVY@SPVQPGAPYGNPK.N	Q92567-3	685.312	3	0	2.182	4.82e-06	e05848	0.000139121	59597.6
AC035_pYAb_NA.1	pYAb_NA	1	R.IHT@GAKPYECNECGKCFSHNS@SLILHQR.V	Q9HCX3	1168.5	3	1	0.931	3.56	e05848	0.00517205	68194.4
AC035_pYAb_NA.1	pYAb_NA	1	K.TLEPVKPPTVPNDY@MTSPAR.L	Q8IZP0-9	765.039	3	0	4.341	0	e05848	0.000139121	1682210
AC035_pYAb_NA.1	pYAb_NA	1	R.VLAPASTLQSSY@QIPTENSM*TAR.N	Q14126	1281.11	2	0	3.171	0	e05848	0.000139121	248757
AC035_pYAb_NA.1	pYAb_NA	1	-.n#M*NPVY@SPVQPGAPYGNPK.N	Q92567-3	1027.46	2	0	2.328	0	e05848	0.000139121	134473
AC035_pYAb_NA.1	pYAb_NA	1	K.DKMY@ITCAEYTHFYGGK.K	Q13356-2	721.972	3	1	4.85	0	e05848	0.000139121	296860
AC035_pYAb_NA.1	pYAb_NA	1	K.LETNY@SFTHSEPLSTIK.N	Q49A88-6	682.988	3	0	2.785	0.00141	e05848	0.000139121	145971
AC035_pYAb_NA.1	pYAb_NA	1	R.NNYALNTTAT@YAEPYRPIQYR.V	Q99569-2	867.054	3	0	1.63	0.592	e05848	0.00114653	127075
AC035_pYAb_NA.1	pYAb_NA	1	R.IRNY@YFCSLPR.K	Q6SJ93-2	523.576	3	1	2.855	5.9e-08	e05848	0.000139121	253203
AC035_pYAb_NA.1	pYAb_NA	1	K.GYNDDYYEESY@FTTR.T	Q5HY57	668.254	3	0	2.661	1.33e-07	e05848	0.000139121	326028
AC035_pYAb_NA.1	pYAb_NA	1	R.QQSTTLSTLY@PSTSSLLTNHQHEGR.K	Q92783-2	717.342	4	0	4.836	0	e05848	0.000139121	735087
AC035_pYAb_NA.1	pYAb_NA	1	R.ATQWGSFY@SPAQTANNPCSR.Y	Q9HCM3-4	774.995	3	0	5.036	0	e05848	0.000139121	2346690
AC035_pYAb_NA.1	pYAb_NA	1	K.LY@ANMFER.L	Q02790	562.237	2	0	2.228	4.9e-07	e05848	0.000139121	216429
AC035_pYAb_NA.1	pYAb_NA	1	R.ATQWGSFY@SPAQTANNPCSR.Y	Q9HCM3-4	1161.99	2	0	3.395	0	e05848	0.000139121	637628
AC035_pYAb_NA.1	pYAb_NA	1	R.NLIQHNNSTQTDIFY@TDRLEDR.K	Q8TDM6-4	925.094	3	1	3.202	7.44e-07	e05848	0.000139121	211919
AC035_pYAb_NA.1	pYAb_NA	1	K.AQQGLY@QVPGPSPQFQSPPAK.Q	P56945-2	769.035	3	0	2.466	0.000279	e05848	0.000139121	179450
AC035_pYAb_NA.1	pYAb_NA	1	R.LKNINSINFDNPVY@QK.T	P01130-4	662.996	3	1	3.35	0	e05848	0.000139121	108839
AC035_pYAb_NA.1	pYAb_NA	1	K.ADPY@QYVV.-	Q9NYG2-2	517.717	2	0	1.327	0.0213	e05848	0.000139121	115278
AC035_pYAb_NA.1	pYAb_NA	1	R.FAQPGSFEYEY@AM*R.W	Q15233	896.365	2	0	1.066	0.0934	e05848	0.00292113	82505.2
AC035_pYAb_NA.1	pYAb_NA	1	R.NTPY@KTLEPVKPPTVPNDY@M*TSPAR.L	Q8IZP0-9	748.847	4	1	4.279	1.1e-08	e05848	0.000139121	769047
AC035_pYAb_NA.1	pYAb_NA	1	R.IRNY@YFCSLPR.K	Q6SJ93-2	784.86	2	1	2.125	2.1e-05	e05848	0.000139121	298381
AC035_pYAb_NA.1	pYAb_NA	1	R.FPSGNQGGAGPSQGSGGGTGGSVYTEDNDDDLY@G.-	P55072	1100.77	3	0	1.838	0.118	e05848	0.000936001	1409390
AC035_pYAb_NA.1	pYAb_NA	1	R.GPVSGTEPEPVY@SM*EAADYR.E	Q14247-3	750.984	3	0	3.029	2.57e-06	e05848	0.000139121	250648
AC035_pYAb_NA.1	pYAb_NA	1	R.NNYALNTTATY@AEPYRPIQYR.V	Q99569-2	867.074	3	0	4.366	1e-09	e05848	0.000139121	2706020
AC035_pYAb_NA.1	pYAb_NA	1	K.EDLS@SEQYEMTECPAALAPVRPTHSSVR.Q	O75164	810.865	4	0	1.297	0.226	e05848	0.000483033	57140.9
AC035_pYAb_NA.1	pYAb_NA	1	K.NTETATHEAEPPLFQTAESGAIEM*T@SR.K	Q6ZVL6-2	1005.44	3	0	0.948	3.6	e05848	0.00353206	152340
AC035_pYAb_NA.1	pYAb_NA	1	R.NGLY@PAY@TGLPGSR.H	Q9ULI3	813.345	2	0	1.307	0.128	e05848	0.000823917	341707
AC035_pYAb_NA.1	pYAb_NA	1	K.EDLSSEQY@EMTECPAALAPVRPTHSSVR.Q	O75164	1080.82	3	0	2.242	1e-09	e05848	0.000139121	99932.1
AC035_pYAb_NA.1	pYAb_NA	1	-.M*LPY@TVNFK.V	Q9BZH6	604.777	2	0	0.939	0.596	e05848	0.00618773	116044
AC035_pYAb_NA.1	pYAb_NA	1	R.LRPLS@YPQTVGETY@GKDITSR.G	P63000-2	847.735	3	1	3.264	6.27e-05	e05848	0.000139121	842109
AC035_pYAb_NA.1	pYAb_NA	1	R.RISHS@LY@SGIEGLDESPSR.N	Q8TEW0-9	755.001	3	1	4.118	4.56e-07	e05848	0.000139121	517750
AC035_pYAb_NA.1	pYAb_NA	1	K.AAEDSPYWVSPAYS@K.T	Q9NW82	875.876	2	0	3.253	1.6e-08	e05848	0.000139121	151470
AC035_pYAb_NA.1	pYAb_NA	1	R.EQPAGACEY@SYCEDESATGGCPFGPYQGR.Q	Q8IY17-3	1108.42	3	0	2.45	2e-09	e05848	0.000139121	98446
AC035_pYAb_NA.1	pYAb_NA	1	K.AQQGLY@QVPGPSPQFQSPPAK.Q	P56945-2	769.036	3	0	2.308	2.89e-06	e05848	0.000139121	179450
AC035_pYAb_NA.1	pYAb_NA	1	K.TASNIIDVSAADS@QGMEQHEYMDR.A	Q6IAA8	916.717	3	0	1.33	0.711	e05848	0.00238949	321141
AC035_pYAb_NA.1	pYAb_NA	1	K.EDLSSEQY@EMTECPAALAPVRPTHSSVR.Q	O75164	1080.82	3	0	2.329	1.33e-07	e05848	0.000139121	99932.1
AC035_pYAb_NA.1	pYAb_NA	1	R.ASTPQPAPAGVPALASQHPPEEEVHY@HLPVAR.A	Q96T58	859.176	4	0	2.761	0.000322	e05848	0.000139121	758435
AC035_pYAb_NA.1	pYAb_NA	1	R.LPSS@PVY@EDAASFK.A	Q14247-3	835.845	2	0	2.415	1e-09	e05848	0.000139121	5588790
AC035_pYAb_NA.1	pYAb_NA	1	R.TWSEVSY@TYRPETQGQSWTR.D	Q92738-2	1271.56	2	0	0.885	3.22	e05848	0.00467687	76791.8
AC035_pYAb_NA.1	pYAb_NA	1	R.DGGGGGEFY@GY@MTMDRPLSHCGR.S	Q9Y4H2	894.002	3	0	2.993	1.4e-08	e05848	0.000139121	873444
AC035_pYAb_NA.1	pYAb_NA	1	K.ALY@STAMESIQGGAAR.G	O60331-4	853.388	2	0	3.095	2e-09	e05848	0.000139121	193339
AC035_pYAb_NA.1	pYAb_NA	1	K.LFQIY@SK.S	H3BV44	489.74	2	0	1.467	0.0118	e05848	0.000139121	106279
AC035_pYAb_NA.1	pYAb_NA	1	K.TTTY@TQGVPPSQGDLEYQM*S@TTAR.A	P14923	936.723	3	0	1.939	0.0158	e05848	0.000250878	139185
AC035_pYAb_NA.1	pYAb_NA	1	K.NVLSQY@WTM*GSR.N	P26045	769.352	2	0	1.413	0.779	e05848	0.00270973	3722450
AC035_pYAb_NA.1	pYAb_NA	1	R.AAATTPTKVY@SEVHFTLAKPPSVVNR.T	Q8N3V7-3	716.877	4	1	5.042	2e-09	e05848	0.000139121	13390500
AC035_pYAb_NA.1	pYAb_NA	1	R.ASTPQPAPAGVPALASQHPPEEEVHY@HLPVAR.A	Q96T58	859.176	4	0	4.116	3e-09	e05848	0.000139121	758435
AC035_pYAb_NA.1	pYAb_NA	1	R.FKANGDY@SGSY@LTLSQPVPAK.R	Q86SQ0-3	801.698	3	1	2.913	1e-09	e05848	0.000139121	192274
AC035_pYAb_NA.1	pYAb_NA	1	R.EHSPY@GPSPLGWPSSETR.A	O15320-8	688.636	3	0	3.613	1.3e-08	e05848	0.000139121	268169
AC035_pYAb_NA.1	pYAb_NA	1	R.GPVSGTEPEPVYS@M*EAADYR.E	Q14247-3	1125.97	2	0	2.422	1.28e-06	e05848	0.000139121	594783
AC035_pYAb_NA.1	pYAb_NA	1	K.LLQSHNLY@FGSNMR.E	Q9BW27	587.273	3	0	2.341	5.09e-07	e05848	0.000139121	89524.7
AC035_pYAb_NA.1	pYAb_NA	1	-.M*ELLS@FEDVAMYFTR.E	F8WEN0	649.948	3	0	1.052	0.205	e05848	0.00932282	101466
AC035_pYAb_NA.1	pYAb_NA	1	R.S@GRDY@STVSASPTALSTLK.Q	Q12774	700.984	3	1	3.366	2e-09	e05848	0.000139121	1733560
AC035_pYAb_NA.1	pYAb_NA	1	R.S@GRDYST@VSASPTALSTLK.Q	Q12774	1050.97	2	1	1.772	1.89	e05848	0.00747043	673617
AC035_pYAb_NA.1	pYAb_NA	1	K.NVEHGIIY@IGKPSLR.K	Q8IYU8	592.647	3	0	1.296	0.274	e05848	0.00628206	80062.9
AC035_pYAb_NA.1	pYAb_NA	1	R.RQEELNNQLFLY@DTHQNLR.N	P16885	837.734	3	1	5.713	0	e05848	0.000139121	778296
AC035_pYAb_NA.1	pYAb_NA	1	K.AQVYNKQDY@DLMVFPESDSQKR.A	O00443	914.418	3	2	4.234	0	e05848	0.000139121	613974
AC035_pYAb_NA.1	pYAb_NA	1	R.DGGGGGEFY@GY@MTMDRPLSHCGR.S	Q9Y4H2	894.003	3	0	2.436	6.36e-07	e05848	0.000139121	873444
AC035_pYAb_NA.1	pYAb_NA	1	K.IPQDGDY@EFLK.S	Q13043	702.81	2	0	1.657	0.000298	e05848	0.000139121	134132
AC035_pYAb_NA.1	pYAb_NA	1	K.AQVYNKQDY@DLMVFPESDSQKR.A	O00443	686.066	4	2	2.75	1.62e-06	e05848	0.000139121	187136
AC035_pYAb_NA.1	pYAb_NA	1	R.NNYALNTTAT@YAEPYRPIQYR.V	Q99569-2	1300.11	2	0	1.288	0.000153	e05848	0.000250878	105053
AC035_pYAb_NA.1	pYAb_NA	1	K.ALY@STAMESIQGGAAR.G	O60331-4	569.261	3	0	1.314	0.00896	e05848	0.000483033	52896.7
AC035_pYAb_NA.1	pYAb_NA	1	R.SYY@FPVK.N	Q15393-3	492.219	2	0	1.683	5.29e-05	e05848	0.000139121	98541.1
AC035_pYAb_NA.1	pYAb_NA	1	R.KANLQQAIVTPLKPVDNTY@YK.E	Q9ULW0	828.772	3	1	4.854	0	e05848	0.000139121	356403
AC035_pYAb_NA.1	pYAb_NA	1	R.VGQGYVY@EAAQPEQDEY@DIPR.H	P56945-2	863.022	3	0	3.793	0	e05848	0.000139121	129405
AC035_pYAb_NA.1	pYAb_NA	1	K.TLEPVKPPTVPNDY@MTSPAR.L	Q8IZP0-9	1147.06	2	0	1.851	4.95e-05	e05848	0.000139121	113298
AC035_pYAb_NA.1	pYAb_NA	1	R.S@GRDY@STVSASPTALSTLK.Q	Q12774	700.962	3	1	3.814	0	e05848	0.000139121	29907.7
AC035_pYAb_NA.1	pYAb_NA	1	R.GPTSGPQSAPQIY@GPPQY@NIQYSSSAAVK.D	Q96RT1-8	1051.81	3	0	4.182	4.28e-05	e05848	0.000139121	428568
AC035_pYAb_NA.1	pYAb_NA	1	K.NVLSQY@WTM*GSR.N	P26045	769.332	2	0	1.406	0.0866	e05848	0.000139121	113162
AC035_pYAb_NA.1	pYAb_NA	1	R.TPWKPPPSDLY@GDLK.S	Q96HB5-2	598.625	3	0	3.788	9.8e-08	e05848	0.000139121	648504
AC035_pYAb_NA.1	pYAb_NA	1	R.GPVSGTEPEPVY@SMEAADY@R.E	Q14247-3	772.308	3	0	2.958	8e-09	e05848	0.000139121	6833710
AC035_pYAb_NA.1	pYAb_NA	1	K.KQLVKPEQLPIY@TAPPLQSK.Y	Q6UXV4	786.77	3	1	2.369	0.000226	e05848	0.000139121	89814.8
AC035_pYAb_NA.1	pYAb_NA	1	R.TKQY@LYVADLAR.K	Q8NBJ9-2	760.883	2	1	2.687	2.96e-06	e05848	0.000139121	151166
AC035_pYAb_NA.1	pYAb_NA	1	M.PAHLLQDDISSSY@TTTTTITAPPSR.V	O00767	918.443	3	0	6.182	0	e05848	0.000139121	6866340
AC035_pYAb_NA.1	pYAb_NA	1	R.HSISGPISTSKPLTALSDKRPNY@GEIPVQEHLLR.T	Q69YQ0	637.67	6	1	2.844	7.13e-06	e05848	0.000139121	164728
AC035_pYAb_NA.1	pYAb_NA	1	M.PAHLLQDDISSSY@TTTTTITAPPSR.V	O00767	689.084	4	0	3.103	6e-08	e05848	0.000139121	189308
AC035_pYAb_NA.1	pYAb_NA	1	K.TGSY@GALAEITASK.E	O14974-4	724.84	2	0	2.498	5e-08	e05848	0.000139121	132988
AC035_pYAb_NA.1	pYAb_NA	1	K.SM*TLPS@YRPAPLVSGDLR.E	Q6WKZ4-3	686.005	3	0	1.932	0.0642	e05848	0.000250878	146215
AC035_pYAb_NA.1	pYAb_NA	1	K.LRLEEEALY@AAQR.E	Q63HQ0	547.941	3	1	3.312	5e-09	e05848	0.000139121	2060880
AC035_pYAb_NA.1	pYAb_NA	1	K.LKDY@AFIHFDER.D	O60506-5	545.253	3	1	2.459	2.17e-06	e05848	0.000139121	94879.9
AC035_pYAb_NA.1	pYAb_NA	1	R.VGQGYVY@EAAQPEQDEY@DIPR.H	P56945-2	1294.03	2	0	2.118	1e-08	e05848	0.000139121	82601.4
AC035_pYAb_NA.1	pYAb_NA	1	K.Y@PSLGQKPGGSDFLMK.R	Q5T5H1	602.285	3	0	2.182	0.000112	e05848	0.000139121	71147.3
AC035_pYAb_NA.1	pYAb_NA	1	K.RYEPIQATPPPPPLPSQY@AQPSQPVTSASLHIHSK.G	Q07157-2	975.748	4	1	6.482	0	e05848	0.000139121	18244600
AC035_pYAb_NA.1	pYAb_NA	1	K.AATSGVPSIYAPSTY@AHLSPAK.T	Q86X29-3	757.039	3	0	4.351	1e-09	e05848	0.000139121	3216670
AC035_pYAb_NA.1	pYAb_NA	1	R.GPVSGTEPEPVY@SM*EAADY@R.E	Q14247-3	777.64	3	0	3.499	4e-09	e05848	0.000139121	759002
AC035_pYAb_NA.1	pYAb_NA	1	K.LRLEEEALY@AAQR.E	Q63HQ0	821.408	2	1	3.405	4e-09	e05848	0.000139121	1175470
AC035_pYAb_NA.1	pYAb_NA	1	R.TPWKPPPSDLY@GDLK.S	Q96HB5-2	897.434	2	0	2.59	5.43e-06	e05848	0.000139121	297268
AC035_pYAb_NA.1	pYAb_NA	1	K.TTTYTQGVPPSQGDLEY@QM*STTAR.A	P14923	910.071	3	0	2.714	1.05e-06	e05848	0.000139121	239847
AC035_pYAb_NA.1	pYAb_NA	1	R.AGLGEGVPPGNYGNYGY@ANSGYSACEEENER.L	Q96EA0	1121.12	3	0	3.23	0	e05848	0.000139121	358446
AC035_pYAb_NA.1	pYAb_NA	1	K.YTSHYPQPGDDGY@EEINEGYGNFMEENPKK.G	Q8TBE7	897.874	4	1	2.262	0.00113	e05848	0.000139121	126975
AC035_pYAb_NA.1	pYAb_NA	1	R.LPSSPVY@EDAASFK.A	Q14247-3	795.864	2	0	2.441	6.84e-05	e05848	0.000139121	6442890
AC035_pYAb_NA.1	pYAb_NA	1	R.Y@QQPFEDFR.I	P19174-2	655.269	2	0	2.011	8.18e-05	e05848	0.000139121	425559
AC035_pYAb_NA.1	pYAb_NA	1	R.TKQY@LYVADLAR.K	Q8NBJ9-2	507.591	3	1	2.377	2.77e-05	e05848	0.000139121	112548
AC035_pYAb_NA.1	pYAb_NA	1	R.AAATTPTKVY@SEVHFTLAKPPSVVNR.T	Q8N3V7-3	955.5	3	1	3.701	0	e05848	0.000139121	588134
AC035_pYAb_NA.1	pYAb_NA	1	R.LHSSNPNLSTLDFGEEKNY@SDGSETSSEFSK.M	Q9H4L5-8	872.38	4	1	3.463	5.97e-07	e05848	0.000139121	5925810
AC035_pYAb_NA.1	pYAb_NA	1	K.CQVDETEEPDVHLPQPY@AVAR.R	Q86W33	845.044	3	0	3.326	0	e05848	0.000139121	715617
AC035_pYAb_NA.1	pYAb_NA	1	R.GYLY@QQLCCVDER.D	Q15149-6	892.366	2	0	2.014	3.58e-05	e05848	0.000139121	98009.5
AC035_pYAb_NA.1	pYAb_NA	1	K.AATSGVPSIY@APSTY@AHLSPAK.T	Q86X29-3	783.693	3	0	4.013	1.94	e05848	0.000139121	76186304
AC035_pYAb_NA.1	pYAb_NA	1	R.NTPY@KTLEPVKPPTVPNDY@MTSPAR.L	Q8IZP0-9	992.797	3	1	4.575	0	e05848	0.000139121	17914800
AC035_pYAb_NA.1	pYAb_NA	1	R.NTPY@KTLEPVKPPTVPNDY@MTSPAR.L	Q8IZP0-9	744.85	4	1	4.829	1e-09	e05848	0.000139121	5130130
AC035_pYAb_NA.1	pYAb_NA	1	K.AATSGVPSIY@APSTY@AHLSPAK.T	Q86X29-3	1175.04	2	0	3.668	4.93e-06	e05848	0.000139121	6938570
AC035_pYAb_NA.1	pYAb_NA	1	K.VY@SEVHFTLAKPPSVVNR.T	Q8N3V7-3	708.362	3	0	3.018	9.7e-08	e05848	0.000139121	1895790
AC035_pYAb_NA.1	pYAb_NA	1	R.EPSY@FEIPTK.E	Q9Y4F5-3	645.789	2	0	1.973	2.44e-05	e05848	0.000139121	2789800
AC035_pYAb_NA.1	pYAb_NA	1	R.AGLGEGVPPGNYGNY@GYANSGYSACEEENER.L	Q96EA0	1121.12	3	0	3.649	0	e05848	0.000139121	358446
AC035_pYAb_NA.1	pYAb_NA	1	R.LHSSNPNLSTLDFGEEKNY@SDGSETSSEFSK.M	Q9H4L5-8	872.381	4	1	3.716	3.4e-08	e05848	0.000139121	5925810
AC035_pYAb_NA.1	pYAb_NA	1	K.TTT@YTQGVPPSQGDLEY@QM*STTAR.A	P14923	936.723	3	0	1.631	1.12	e05848	0.00198544	139185
AC035_pYAb_NA.1	pYAb_NA	1	R.AAATTPTKVY@SEVHFTLAKPPSVVNR.T	Q8N3V7-3	573.702	5	1	2.876	2.13e-05	e05848	0.000139121	487458
AC035_pYAb_NA.1	pYAb_NA	1	K.RYEPIQATPPPPPLPS@QYAQPSQPVTSASLHIHSK.G	Q07157-2	1300.66	3	1	3.878	0	e05848	0.000139121	105246
AC035_pYAb_NA.1	pYAb_NA	1	M.PAHLLQDDISSS@YTTTTTITAPPSR.V	O00767	1377.16	2	0	3.618	0	e05848	0.000139121	129143
AC035_pYAb_NA.1	pYAb_NA	1	R.GPVSGTEPEPVY@SMEAADY@R.E	Q14247-3	1157.96	2	0	2.516	1.8e-08	e05848	0.000139121	5614470
AC035_pYAb_NA.1	pYAb_NA	1	K.AATSGVPSIYAPSTY@AHLSPAK.T	Q86X29-3	1135.05	2	0	2.446	9.01e-06	e05848	0.000139121	238782
AC035_pYAb_NA.1	pYAb_NA	1	R.GQSSPQRSYSSSHSSPAK.I	Q9H792	626.632	3	1	1.739	0.329	e05848	0.00904977	22793.4
AC035_pYAb_NA.1	pYAb_NA	1	K.EY@IIPSPGYR.S	Q86UX3	637.797	2	0	1.464	0.104	e05848	0.00145284	483787
AC035_pYAb_NA.1	pYAb_NA	1	R.NSSSPVSLDAALPESSNVY@RDPSAK.R	Q70EL1-7	891.084	3	1	1.683	0.538	e05848	0.00426257	226819
AC035_pYAb_NA.1	pYAb_NA	1	K.S@KGHYEVTGSDDETGKLQGSGVSLASK.K	Q09666	705.083	4	2	4.371	0	e05848	0.000139121	208662
AC035_pYAb_NA.1	pYAb_NA	1	K.KTY@ITDPVSAPCAPPLQPK.G	Q93052	721.692	3	1	3.603	6e-09	e05848	0.000139121	2073810
AC035_pYAb_NA.1	pYAb_NA	1	K.VVQVY@ADTQEINLK.A	Q9UPN9	850.421	2	0	3.032	8e-08	e05848	0.000139121	773156
AC035_pYAb_NA.1	pYAb_NA	1	K.HFPEAGIHYPDSTTGDGKPLATDYNGNCSLEKFY@DDPR.S	Q8WXC9	873.786	5	1	1.88	0.46	e05848	0.00071599	197291
AC035_pYAb_NA.1	pYAb_NA	1	K.KNY@LHNFCSQVPSVLGQSSPK.V	O95405-3	824.061	3	1	3.552	5e-09	e05848	0.000139121	728339
AC035_pYAb_NA.1	pYAb_NA	1	K.WPTVDASYY@GGR.G	Q9H6X2	726.307	2	0	1.58	0.000414	e05848	0.000250878	5807470
AC035_pYAb_NA.1	pYAb_NA	1	K.TTTY@TQGVPPSQGDLEY@QMSTTAR.A	P14923	931.393	3	0	2.158	0.000948	e05848	0.000139121	868732
AC035_pYAb_NA.1	pYAb_NA	1	K.CEQTDLY@HLPENFRPYTNGQK.Q	O94986-2	897.398	3	0	3.989	0	e05848	0.000139121	1858430
AC035_pYAb_NA.1	pYAb_NA	1	K.VVQVY@ADTQEINLK.A	Q9UPN9	567.284	3	0	2.285	3.33e-07	e05848	0.000139121	263151
AC035_pYAb_NA.1	pYAb_NA	1	K.KT@YITDPVSAPCAPPLQPK.G	Q93052	1082.04	2	1	3.338	0	e05848	0.000139121	197819
AC035_pYAb_NA.1	pYAb_NA	1	K.CEQTDLY@HLPENFRPYTNGQK.Q	O94986-2	673.3	4	0	2.757	9.59e-06	e05848	0.000139121	917625
AC035_pYAb_NA.1	pYAb_NA	1	K.AATSGVPS@IY@APSTY@AHLSPAK.T	Q86X29-3	810.35	3	0	1.207	5.5	e05848	0.00914697	275396
AC035_pYAb_NA.1	pYAb_NA	1	K.M*TINPIY@EHVGY@TTLNR.E	P15882-3	733.322	3	0	3.214	8.25e-05	e05848	0.000139121	204247
AC035_pYAb_NA.1	pYAb_NA	1	K.SNY@YSFIK.Q	Q8IZT6-2	551.239	2	0	1.897	0.277	e05848	0.000139121	146603
AC035_pYAb_NA.1	pYAb_NA	1	K.GYNDDYYEESY@FTTR.T	Q5HY57	1001.87	2	0	3.359	0	e05848	0.000139121	4279480
AC035_pYAb_NA.1	pYAb_NA	1	M.n#AVNVY@STSVTSDNLSR.H	Q15691	917.918	2	0	2.902	1.64e-06	e05848	0.000139121	447329
AC035_pYAb_NA.1	pYAb_NA	1	R.GPVSGTEPEPVY@SMEAADY@R.E	Q14247-3	772.307	3	0	3.715	0	e05848	0.000139121	6833710
AC035_pYAb_NA.1	pYAb_NA	1	K.TTTYTQGVPPSQGDLEY@QMSTTAR.A	P14923	904.737	3	0	3.606	1e-09	e05848	0.000139121	1627510
AC035_pYAb_NA.1	pYAb_NA	1	R.KTEDSFY@NNSYNPFK.E	Q8NDI1-3	967.408	2	1	2.784	0	e05848	0.000139121	229708
AC035_pYAb_NA.1	pYAb_NA	1	R.KTEDSFY@NNSYNPFK.E	Q8NDI1-3	645.275	3	1	2.147	1.44e-05	e05848	0.000139121	408992
AC035_pYAb_NA.1	pYAb_NA	1	M.n#S@YGRPPPDVEGMTSLK.V	Q01130	928.423	2	0	2.643	2.3e-08	e05848	0.000139121	331008
AC035_pYAb_NA.1	pYAb_NA	1	R.GPVSGTEPEPVY@SM*EAADY@R.E	Q14247-3	1165.96	2	0	2.324	2.54e-06	e05848	0.000139121	379354
AC035_pYAb_NA.1	pYAb_NA	1	K.VY@SEVHFTLAKPPSVVNR.T	Q8N3V7-3	531.525	4	0	3.716	0	e05848	0.000139121	140393
AC035_pYAb_NA.1	pYAb_NA	1	R.LPSS@PVY@EDAASFK.A	Q14247-3	557.565	3	0	2.061	0.00318	e05848	0.000372024	114320
AC035_pYAb_NA.1	pYAb_NA	1	K.AAMY@DIISSPSK.D	Q6KC79-3	681.807	2	0	3.201	4e-08	e05848	0.000139121	4624830
AC035_pYAb_NA.1	pYAb_NA	1	K.YQDVY@VELSHIK.T	Q9H2D6-5	525.25	3	0	3.375	0	e05848	0.000139121	239111
AC035_pYAb_NA.1	pYAb_NA	1	K.CDHPAGGIHY@EMCIECPPTFSDK.R	Q05209	934.369	3	0	2.977	4.31e-07	e05848	0.000139121	186833
AC035_pYAb_NA.1	pYAb_NA	1	R.NNY@ALNTTATYAEPYRPIQY@R.V	Q99569-2	893.728	3	0	4.339	3.77e-07	e05848	0.000139121	2281130
AC035_pYAb_NA.1	pYAb_NA	1	K.SLHPWY@GITPTSSPK.T	Q8N3F8	875.916	2	0	3.146	2.28e-07	e05848	0.000139121	915493
AC035_pYAb_NA.1	pYAb_NA	1	R.GFYPQY@GALETR.G	Q63ZY3-3	741.33	2	0	1.512	0.000642	e05848	0.000139121	379883
AC035_pYAb_NA.1	pYAb_NA	1	K.FTDPGMGNLTY@SNPSYR.T	O75096	1000.42	2	0	3.641	4.4e-08	e05848	0.000139121	564487
AC035_pYAb_NA.1	pYAb_NA	1	R.NTPY@KTLEPVKPPTVPNDY@MTSPAR.L	Q8IZP0-9	992.794	3	1	3.364	3.27e-06	e05848	0.000139121	17914800
AC035_pYAb_NA.1	pYAb_NA	1	K.LRRPVTVPAGIRPQSIY@DAIK.E	Q8WWW0-4	608.342	4	1	2.066	0.00135	e05848	0.00071599	94586.2
AC035_pYAb_NA.1	pYAb_NA	1	K.EKETNDDNY@GPGPSLRPPNVACWR.D	Q9Y520-7	951.423	3	1	3.039	9.3e-08	e05848	0.000139121	1502280
AC035_pYAb_NA.1	pYAb_NA	1	-.M*KDIDIGKEY@IIPSPGYR.S	Q86UX3	731.024	3	2	4.445	0	e05848	0.000139121	263707
AC035_pYAb_NA.1	pYAb_NA	1	R.VIQPHGGGSNPLEGTQHLQDVPY@VM*VR.E	Q14126	756.87	4	0	5.126	0	e05848	0.000139121	5086440
AC035_pYAb_NA.1	pYAb_NA	1	K.SLHPWY@GITPTSSPK.T	Q8N3F8	584.281	3	0	3.565	6.42e-07	e05848	0.000139121	1650310
AC035_pYAb_NA.1	pYAb_NA	1	R.VIQPHGGGSNPLEGTQHLQDVPY@VM*VR.E	Q14126	1008.82	3	0	5.727	0	e05848	0.000139121	2932440
AC035_pYAb_NA.1	pYAb_NA	1	R.HMYSPVTGAGDMTTQYMPQYQSSQVY@GDVDAHSTHGR.S	Q9Y2H6-2	1046.45	4	0	7.834	8.21e-07	e05848	0.000139121	680698
AC035_pYAb_NA.1	pYAb_NA	1	K.FTDPGMGNLTY@SNPSYR.T	O75096	667.284	3	0	3.716	0	e05848	0.000139121	206783
AC035_pYAb_NA.1	pYAb_NA	1	R.KPSLSLTLTLGEADHNHY@GYPHSSS.-	O43688-2	931.1	3	0	3.312	1.9e-08	e05848	0.000139121	433863
AC035_pYAb_NA.1	pYAb_NA	1	M.n#SY@GPLDM*Y@RNPGPSGPQLR.D	Q86Y82	774.996	3	1	3.053	5.53e-05	e05848	0.000139121	325912
AC035_pYAb_NA.1	pYAb_NA	1	K.EKETNDDNY@GPGPSLRPPNVACWR.D	Q9Y520-7	951.425	3	1	2.894	8e-09	e05848	0.000139121	1502280
AC035_pYAb_NA.1	pYAb_NA	1	K.KEEADY@SAFGTDTLIK.K	Q9BYG5	623.286	3	1	2.832	2.1e-08	e05848	0.000139121	160887
AC035_pYAb_NA.1	pYAb_NA	1	R.FPSGNQGGAGPSQGSGGGT@GGSVYTEDNDDDLYG.-	P55072	1100.77	3	0	1.11	0.313	e05848	0.00608988	1409390
AC035_pYAb_NA.1	pYAb_NA	1	K.YQDVY@VELSHIK.T	Q9H2D6-5	787.371	2	0	1.279	0.626	e05848	0.00104615	109989
AC035_pYAb_NA.1	pYAb_NA	1	R.GDADMY@DLPKKEDALLY@QSK.G	Q5HY57	820.689	3	2	4.897	0	e05848	0.000139121	1585580
AC035_pYAb_NA.1	pYAb_NA	1	R.DGVNKDYEET@ELISTTANYR.A	Q13123	800.025	3	1	1.416	0.193	e05848	0.00353206	495040
AC035_pYAb_NA.1	pYAb_NA	1	K.AAM*Y@DIISSPSK.D	Q6KC79-3	689.804	2	0	3.051	2.9e-08	e05848	0.000139121	1154900
AC035_pYAb_NA.1	pYAb_NA	1	R.NNYALNTT@ATY@AEPYRPIQYR.V	Q99569-2	1340.09	2	0	1.898	3.68e-05	e05848	0.000139121	117367
AC035_pYAb_NA.1	pYAb_NA	1	K.DPEPPEKEFTPY@DYSQSDFK.A	Q01780-2	833.684	3	1	2.878	5e-06	e05848	0.000139121	182064
AC035_pYAb_NA.1	pYAb_NA	1	K.KEEADY@SAFGTDTLIK.K	Q9BYG5	934.426	2	1	2.05	7e-08	e05848	0.000139121	84119.5
AC035_pYAb_NA.1	pYAb_NA	1	R.SFQPLGPGY@GISQSSR.L	F5H604	880.906	2	0	1.528	0.000197	e05848	0.000139121	111207
AC035_pYAb_NA.1	pYAb_NA	1	R.GPVSGTEPEPVY@SM*EAADYR.E	Q14247-3	750.984	3	0	3.274	1e-09	e05848	0.000139121	250648
AC035_pYAb_NA.1	pYAb_NA	1	R.GDADMY@DLPKKEDALLY@QSK.G	Q5HY57	1230.53	2	2	2.262	1e-09	e05848	0.000139121	96894.4
AC035_pYAb_NA.1	pYAb_NA	1	M.GNTTSCCVSSSPK.L	Q8ND76-2	692.798	2	0	1.402	0.027	e05848	0.00228509	189153
AC035_pYAb_NA.1	pYAb_NA	1	K.SQYAY@AAQNLLSHHDSHSSVILK.M	O60563	663.071	4	0	4.285	0	e05848	0.000139121	161068
AC035_pYAb_NA.1	pYAb_NA	1	R.AHAWPSPY@KDY@EVKK.E	Q8NFJ5	660.291	3	2	1.466	0.0196	e05848	0.00353206	132684
AC035_pYAb_NA.1	pYAb_NA	1	K.EKETNDDNY@GPGPSLRPPNVACWR.D	Q9Y520-7	713.821	4	1	3.692	2.5e-08	e05848	0.000139121	964012
AC035_pYAb_NA.1	pYAb_NA	1	K.FVINYDY@PNSSEDYVHR.I	Q92841-3	733.32	3	0	1.563	0.815	e05848	0.00104615	204247
AC035_pYAb_NA.1	pYAb_NA	1	R.LPSS@PVY@EDAASFK.A	Q14247-3	835.844	2	0	3.299	1.06e-05	e05848	0.000139121	5588790
AC035_pYAb_NA.1	pYAb_NA	1	K.YGY@LSLPKPMK.N	Q9UBT7-3	688.84	2	0	3.014	0	e05848	0.000139121	855879
AC035_pYAb_NA.1	pYAb_NA	1	R.GDADM*Y@DLPKKEDALLY@QSK.G	Q5HY57	826.021	3	2	2.695	3.02e-07	e05848	0.000139121	175727
AC035_pYAb_NA.1	pYAb_NA	1	R.AVIY@NPATQADWTAK.K	P35580-3	864.905	2	0	3.173	1.3e-08	e05848	0.000139121	326109
AC035_pYAb_NA.1	pYAb_NA	1	R.IQELGDLY@TPAPGR.A	Q9NWS0	805.387	2	0	2.854	6.56e-07	e05848	0.000139121	485087
AC035_pYAb_NA.1	pYAb_NA	1	K.EKPPEEPTTWTGY@FGK.V	Q9Y4P8-6	649.627	3	0	2.383	3.21e-05	e05848	0.000139121	157564
AC035_pYAb_NA.1	pYAb_NA	1	R.KNPDLGFSDY@AAAQLR.Q	O95926	615.957	3	1	2.795	4.16e-05	e05848	0.000139121	81807.9
AC035_pYAb_NA.1	pYAb_NA	1	K.SQYAY@AAQNLLSHHDSHSSVILK.M	O60563	883.756	3	0	1.504	0.0151	e05848	0.000250878	80900
AC035_pYAb_NA.1	pYAb_NA	1	R.GPVSGTEPEPVY@SM*EAADY@R.E	Q14247-3	777.639	3	0	3.301	5.81e-07	e05848	0.000139121	759002
AC035_pYAb_NA.1	pYAb_NA	1	K.RPQT@PPKIDY@LLPGPGPAHS@PQPSKR.A	Q8TDM6-4	769.369	4	2	1.407	0.273	e05848	0.00807119	141555
AC035_pYAb_NA.1	pYAb_NA	1	K.YGY@LSLPKPMK.N	Q9UBT7-3	459.563	3	0	2.77	0	e05848	0.000139121	358901
AC035_pYAb_NA.1	pYAb_NA	1	R.SPART@PPASLY@HGYLPENGVLRPEPTK.Q	Q8N3V7-3	777.626	4	1	2.984	9e-06	e05848	0.000139121	186426
AC035_pYAb_NA.1	pYAb_NA	1	R.NNY@ALNTTATY@AEPYRPIQYR.V	Q99569-2	1340.09	2	0	0.631	1.8	e05848	0.00436821	117367
AC035_pYAb_NA.1	pYAb_NA	1	R.NLLHADSNGY@TNLPDVVQPS@HSPTENSK.G	Q8N4C8-5	1065.47	3	0	2.595	5.45e-06	e05848	0.000139121	95457.3
AC035_pYAb_NA.1	pYAb_NA	1	R.NEGFY@ADPYLYHEGR.M	Q5T5P2-8	637.613	3	0	2.201	0.000435	e05848	0.000139121	0
AC035_pYAb_NA.1	pYAb_NA	1	R.NGLHRPVSTDFAQYNSYGDVSGGVRDY@QTLPDGHMPAMR.M	Q5T6N4	878.602	5	1	5.72	0	e05848	0.000139121	246018
AC035_pYAb_NA.1	pYAb_NA	1	R.SSSAGGQGSY@VPLLR.D	Q86X29-3	779.869	2	0	3.309	7e-09	e05848	0.000139121	21870600
AC035_pYAb_NA.1	pYAb_NA	1	R.KKEGEY@NVQQQCPGYY@QSHLDLEDLQ.-	Q8WXI7	1110.47	3	2	5.184	0	e05848	0.000139121	886254
AC035_pYAb_NA.1	pYAb_NA	1	K.SINISDYSPYGT@HGGWGASPYS@PHQNIPSQGHFSER.E	Q5TC82-2	1023.44	4	0	2.694	10.7	e05848	0.00071599	295118
AC035_pYAb_NA.1	pYAb_NA	1	R.AASSSSVVPY@LPR.L	P42684-9	707.344	2	0	3.049	1.34e-06	e05848	0.000139121	441882
AC035_pYAb_NA.1	pYAb_NA	1	R.SGRDY@S@TVSASPTALSTLK.Q	Q12774	700.981	3	1	1.449	0.000404	e05848	0.000483033	1733560
AC035_pYAb_NA.1	pYAb_NA	1	R.TTSSAIY@M*NLASHIQPGTVNR.V	Q8WXI9	786.373	3	0	2.518	0.000111	e05848	0.000139121	170595
AC035_pYAb_NA.1	pYAb_NA	1	K.YGY@LSLPKPM*K.N	Q9UBT7-3	696.837	2	0	1.589	2.1e-05	e05848	0.000139121	106738
AC035_pYAb_NA.1	pYAb_NA	1	R.VIECDVVKDY@AFVHMEK.E	Q96PK6-2	721.331	3	1	3.667	0	e05848	0.000139121	312164
AC035_pYAb_NA.1	pYAb_NA	1	K.SWISEDDFY@RPSR.E	Q9Y4G2	579.915	3	0	1.149	0.69	e05848	0.00071599	85278.8
AC035_pYAb_NA.1	pYAb_NA	1	R.DGVNKDY@EETELISTTANYR.A	Q13123	1199.53	2	1	4.778	0	e05848	0.000139121	1622200
AC035_pYAb_NA.1	pYAb_NA	1	R.FKANGDY@SGSYLTLSQPVPAK.R	Q86SQ0-3	775.042	3	1	2.854	1.29e-05	e05848	0.000139121	686818
AC035_pYAb_NA.1	pYAb_NA	1	R.KKEGEY@NVQQQCPGYY@QSHLDLEDLQ.-	Q8WXI7	833.107	4	2	1.848	0.0355	e05848	0.00071599	221342
AC035_pYAb_NA.1	pYAb_NA	1	R.NGLHRPVSTDFAQYNSYGDVSGGVRDY@QTLPDGHMPAMR.M	Q5T6N4	878.601	5	1	5.656	0	e05848	0.000139121	246018
AC035_pYAb_NA.1	pYAb_NA	1	R.YDEVPSDLPY@QDTTIR.T	Q8N4S9-3	996.441	2	0	2.07	1.33e-06	e05848	0.000139121	257963
AC035_pYAb_NA.1	pYAb_NA	1	K.SINISDYSPY@GTHGGWGASPYS@PHQNIPSQGHFSER.E	Q5TC82-2	1023.44	4	0	2.347	9.2	e05848	0.000823917	295118
AC035_pYAb_NA.1	pYAb_NA	1	M.n#AAPGAPAEY@GYIR.T	Q99959-2	729.331	2	0	2.52	2.8e-08	e05848	0.000139121	1304740
AC035_pYAb_NA.1	pYAb_NA	1	K.TQEHGLFY@GDQHPGMLHEMVKPYPAPQPVR.T	Q8IY63-2	708.737	5	0	1.693	1.87	e05848	0.00125014	83814.5
AC035_pYAb_NA.1	pYAb_NA	1	K.VSAQY@LSEIEM*AK.A	O75955	782.855	2	0	1.289	0.333	e05848	0.00155556	98496.3
AC035_pYAb_NA.1	pYAb_NA	1	R.AQADLAY@QLQVAK.T	O75955	749.872	2	0	3.355	4e-09	e05848	0.000139121	1533870
AC035_pYAb_NA.1	pYAb_NA	1	K.ARDHGLLIY@HIPQVEPR.D	Q9Y676	524.274	4	1	3.077	2.5e-08	e05848	0.000139121	112746
AC035_pYAb_NA.1	pYAb_NA	1	R.GPVSGTEPEPVY@SMEAADY@R.E	Q14247-3	772.308	3	0	4.21	1e-09	e05848	0.000139121	6833710
AC035_pYAb_NA.1	pYAb_NA	1	K.SINISDYSPY@GTHGGWGASPYSPHQNIPSQGHFSER.E	Q5TC82-2	1003.45	4	0	4.532	1e-08	e05848	0.000139121	731411
AC035_pYAb_NA.1	pYAb_NA	1	K.KAALDEAQGVGLDSTGYY@DQEIYGGSDSR.F	O75533	1049.13	3	1	4.99	0	e05848	0.000139121	438588
AC035_pYAb_NA.1	pYAb_NA	1	R.NEGFY@ADPYLYHEGR.M	Q5T5P2-8	637.599	3	0	2.606	1.7e-05	e05848	0.000139121	230814
AC035_pYAb_NA.1	pYAb_NA	1	K.GNAT@KEYMESLQLKPGEVIYK.C	Q9NXF8-2	826.741	3	1	2.59	7e-07	e05848	0.000139121	182503
AC035_pYAb_NA.1	pYAb_NA	1	R.NNY@ALNTTATYAEPYRPIQYR.V	Q99569-2	867.074	3	0	3.443	2.28e-06	e05848	0.000139121	505751
AC035_pYAb_NA.1	pYAb_NA	1	K.SINISDYSPYGTHGGWGAS@PYSPHQNIPSQGHFSER.E	Q5TC82-2	802.959	5	0	2.02	0.0606	e05848	0.000483033	165576
AC035_pYAb_NA.1	pYAb_NA	1	R.KPSLSLTLTLGEADHNHY@GYPHSSS.-	O43688-2	698.575	4	0	4.299	0	e05848	0.000139121	5679910
AC035_pYAb_NA.1	pYAb_NA	1	K.SLY@DEVAAQGEVVR.K	P07814	808.374	2	0	2.774	1.2e-08	e05848	0.000139121	513863
AC035_pYAb_NA.1	pYAb_NA	1	K.IY@DILSDNGPQQPSTTVK.I	Q96RT1-8	685.995	3	0	2.536	3.88e-07	e05848	0.000139121	275021
AC035_pYAb_NA.1	pYAb_NA	1	K.TTYDSSLSSY@TVPLEK.D	Q8WWM7-8	935.924	2	0	3.42	1.64e-07	e05848	0.000139121	511080
AC035_pYAb_NA.1	pYAb_NA	1	R.NQVSY@VRPAEPAFLAR.F	Q96AT1	633.317	3	0	2.891	6.61e-06	e05848	0.000139121	373923
AC035_pYAb_NA.1	pYAb_NA	1	R.VIQPHGGGSNPLEGTQHLQDVPY@VM*VR.E	Q14126	1008.82	3	0	1.341	5.97	e05848	0.00517205	2932440
AC035_pYAb_NA.1	pYAb_NA	1	R.NVHTTDFPGNY@SGYDDAWDQDRFEK.N	O15160-2	1019.75	3	1	2.784	1.53e-06	e05848	0.000139121	144877
AC035_pYAb_NA.1	pYAb_NA	1	R.QEPYYPQQYGHYGYNQRPPY@GYY.-	Q9BTL3	1004.42	3	0	2.099	0.00489	e05848	0.000139121	176716
AC035_pYAb_NA.1	pYAb_NA	1	R.DAHSTPYYY@ARPQTLPLSYQDR.S	Q96CW5-3	681.315	4	0	1.849	2.16	e05848	0.00333656	110535
AC035_pYAb_NA.1	pYAb_NA	1	R.APSASVDSSLY@NLPR.S	Q13480-2	828.889	2	0	4.081	0	e05848	0.000139121	1383390
AC035_pYAb_NA.1	pYAb_NA	1	R.DGGGGGEFYGY@MTMDRPLSHCGR.S	Q9Y4H2	867.347	3	0	3.336	7e-09	e05848	0.000139121	219071
AC035_pYAb_NA.1	pYAb_NA	1	K.VSSTHY@YLLPERPSYLER.Y	Q07912-3	764.038	3	0	3.025	5.3e-06	e05848	0.000139121	1079720
AC035_pYAb_NA.1	pYAb_NA	1	K.SHPSLSTTNQQM*SPIIQSGSSKPSPIY@ISSYS@SPAR.E	Q99569-2	999.961	4	0	4.447	6.21e-05	e05848	0.000139121	232091
AC035_pYAb_NA.1	pYAb_NA	1	K.IY@DILSDNGPQQPSTTVK.I	Q96RT1-8	1028.49	2	0	1.656	0.000349	e05848	0.000139121	189262
AC035_pYAb_NA.1	pYAb_NA	1	R.VIQPHGGGSNPLEGTQHLQDVPY@VM*VR.E	Q14126	756.866	4	0	1.915	0.00406	e05848	0.000250878	5086440
AC035_pYAb_NA.1	pYAb_NA	1	R.AGLGEGVPPGNY@GNYGYANSGYSACEEENER.L	Q96EA0	1121.12	3	0	2.194	1.78e-06	e05848	0.000139121	358446
AC035_pYAb_NA.1	pYAb_NA	1	R.GPVSGTEPEPVYS@M*EAADYR.E	Q14247-3	1125.97	2	0	2.478	7.57e-06	e05848	0.000139121	594783
AC035_pYAb_NA.1	pYAb_NA	1	K.TQKPNPAVPPPLSSS@PLY@SR.G	O75140-9	766.033	3	0	2.167	0.00054	e05848	0.000139121	110396
AC035_pYAb_NA.1	pYAb_NA	1	R.APKEEADY@EDDFLEYDQEHIR.F	Q9UPY3-2	898.044	3	1	2.022	0.000439	e05848	0.000250878	535081
AC035_pYAb_NA.1	pYAb_NA	1	R.GPVSGTEPEPVY@SM*EAADY@R.E	Q14247-3	777.639	3	0	3.851	5e-09	e05848	0.000139121	759002
AC035_pYAb_NA.1	pYAb_NA	1	R.DAHSTPYY@YARPQTLPLSYQDR.S	Q96CW5-3	908.084	3	0	1.206	3.33	e05848	0.00228509	185265
AC035_pYAb_NA.1	pYAb_NA	1	K.HPEHAFY@EFTFR.R	Q9NRM7	554.237	3	0	4.91	0	e05848	0.000139121	396651
AC035_pYAb_NA.1	pYAb_NA	1	R.LYLQSPHSYEDPY@FDDR.V	Q99569-2	742.316	3	0	3.099	6e-09	e05848	0.000139121	211733
AC035_pYAb_NA.1	pYAb_NA	1	K.EAIQAY@SESLMTSAPK.G	Q8WTV0-4	903.408	2	0	3.397	5.1e-08	e05848	0.000139121	263002
AC035_pYAb_NA.1	pYAb_NA	1	R.DLMEEGHY@AQSHWWHPR.S	Q8NFF5-4	565.488	4	0	3.086	1.31e-06	e05848	0.000139121	303678
AC035_pYAb_NA.1	pYAb_NA	1	R.APSASVDSSLY@NLPR.S	Q13480-2	552.927	3	0	2.659	1.57e-06	e05848	0.000139121	211481
AC035_pYAb_NA.1	pYAb_NA	1	R.GRPY@GYPAVCEEDLMPEDDQR.A	Q8NDT2	859.687	3	0	4.417	0	e05848	0.000139121	246203
AC035_pYAb_NA.1	pYAb_NA	1	R.NEGFY@ADPYLYHEGR.M	Q5T5P2-8	955.893	2	0	1.581	0.000467	e05848	0.000139121	89362.7
AC035_pYAb_NA.1	pYAb_NA	1	K.RY@EPIQATPPPPPLPSQY@AQPSQPVTSASLHIHSK.G	Q07157-2	1327.32	3	1	2.386	0.851	e05848	0.00104615	86559.6
AC035_pYAb_NA.1	pYAb_NA	1	R.AHAWPSPY@KDY@EVKK.E	Q8NFJ5	660.291	3	2	1.747	6.09e-05	e05848	0.000250878	132684
AC035_pYAb_NA.1	pYAb_NA	1	K.ETTTGYY@KDIVENICGR.E	P42166	700.311	3	1	1.554	0.00244	e05848	0.000250878	70924.3
AC035_pYAb_NA.1	pYAb_NA	1	K.RY@EPIQATPPPPPLPSQY@AQPSQPVTSASLHIHSK.G	Q07157-2	995.739	4	1	5.763	0	e05848	0.000139121	3885020
AC035_pYAb_NA.1	pYAb_NA	1	R.GPVSGTEPEPVY@SMEAADY@R.E	Q14247-3	1157.96	2	0	4.056	1e-09	e05848	0.000139121	5614470
AC035_pYAb_NA.1	pYAb_NA	1	K.ALWENGTY@QHSVSSLASVSSQR.N	Q5T0W9	829.72	3	0	3.321	1.52e-07	e05848	0.000139121	397210
AC035_pYAb_NA.1	pYAb_NA	1	R.KGHEY@TNIKY@SLADQTSGDQSPLPPCTPTPPCAEMR.E	Q06124-2	1052.46	4	2	4.783	8e-08	e05848	0.000139121	690414
AC035_pYAb_NA.1	pYAb_NA	1	K.RYEPIQATPPPPPLPS@QYAQPSQPVTSASLHIHSK.G	Q07157-2	975.745	4	1	3.716	7.8e-08	e05848	0.000139121	18244600
AC035_pYAb_NA.1	pYAb_NA	1	K.ELDY@QATLLEDQAPAHFHR.N	O94854-2	778.695	3	0	2.873	3.61e-06	e05848	0.000139121	311535
AC035_pYAb_NA.1	pYAb_NA	1	R.VLAPASTLQSSY@QIPTENSM*TAR.N	Q14126	854.407	3	0	2.795	4.64e-05	e05848	0.000139121	752669
AC035_pYAb_NA.1	pYAb_NA	1	K.RY@EPIQATPPPPPLPSQY@AQPSQPVTSASLHIHSK.G	Q07157-2	796.793	5	1	2.028	0.114	e05848	0.00125014	235136
AC035_pYAb_NA.1	pYAb_NA	1	R.QEPYYPQQYGHYGYNQRPPY@GYY.-	Q9BTL3	1004.43	3	0	1.733	0.858	e05848	0.000483033	176716
AC035_pYAb_NA.1	pYAb_NA	1	R.IESYLNDHSEATPDSNGSALGDRFEGY@DNPENLK.A	Q5T0W9	959.422	4	1	4.022	0	e05848	0.000139121	267421
AC035_pYAb_NA.1	pYAb_NA	1	R.KQY@VQQPTDLSVDSVELTPMKK.H	Q8IXS8	872.103	3	2	5.552	0	e05848	0.000139121	555379
AC035_pYAb_NA.1	pYAb_NA	1	R.DLMEEGHY@AQSHWWHPR.S	Q8NFF5-4	753.649	3	0	2.538	1.21e-06	e05848	0.000139121	143639
AC035_pYAb_NA.1	pYAb_NA	1	R.NLSYRLY@DEM*PPSALQR.L	Q9Y446	717.015	3	1	1.754	0.222	e05848	0.00467687	405068
AC035_pYAb_NA.1	pYAb_NA	1	R.SISDAPAPAY@HDPLYLEDQVSHR.R	Q9H6H4	887.74	3	0	3.782	0	e05848	0.000139121	347822
AC035_pYAb_NA.1	pYAb_NA	1	K.ALY@STAMESIQGEAR.R	Q99755-4	569.588	3	0	3.277	0.0183	e05848	0.000139121	395217
AC035_pYAb_NA.1	pYAb_NA	1	R.GTLGRNT@PY@KTLEPVKPPTVPNDY@MTSPAR.L	Q8IZP0-9	885.908	4	2	4.574	1e-09	e05848	0.000139121	542989
AC035_pYAb_NA.1	pYAb_NA	1	K.SLLSHEFQDETDTEEETLY@SSKH.-	O75976	935.734	3	1	5.768	0	e05848	0.000139121	1049340
AC035_pYAb_NA.1	pYAb_NA	1	R.NTPYKT@LEPVKPPTVPNDY@MTS@PAR.L	Q8IZP0-9	1019.45	3	1	2.286	5.06e-05	e05848	0.000139121	194645
AC035_pYAb_NA.1	pYAb_NA	1	R.GPVSGTEPEPVYSMEAADY@R.E	Q14247-3	1117.98	2	0	3.485	0	e05848	0.000139121	255544
AC035_pYAb_NA.1	pYAb_NA	1	K.VEKHY@GVITLPPNLTER.K	Q9H7D0	682.688	3	1	2.182	0.000678	e05848	0.000139121	119822
AC035_pYAb_NA.1	pYAb_NA	1	R.LEPLYNRY@EEPNAWR.I	Q14562	677.313	3	1	1.668	0.0147	e05848	0.000483033	144588
AC035_pYAb_NA.1	pYAb_NA	1	K.TTTYT@QGVPPSQGDLEY@QMSTTAR.A	P14923	931.393	3	0	3.555	1.03e-05	e05848	0.000139121	868732
AC035_pYAb_NA.1	pYAb_NA	1	R.GPVSGTEPEPVYSMEAADY@R.E	Q14247-3	745.652	3	0	3.523	0	e05848	0.000139121	178348
AC035_pYAb_NA.1	pYAb_NA	1	R.SISDAPAPAY@HDPLYLEDQVSHR.R	Q9H6H4	666.058	4	0	2.749	1.11e-05	e05848	0.000139121	122946
AC035_pYAb_NA.1	pYAb_NA	1	K.SPTEYHEPVY@ANPFY@RPTTPQR.E	Q9NP74-3	703.308	4	0	2.548	0.00193	e05848	0.000139121	83893
AC035_pYAb_NA.1	pYAb_NA	1	K.Y@GQFSGLNPGGRPIT@PPR.N	P62136-2	691.985	3	0	1.848	1.34e-05	e05848	0.000139121	115383
AC035_pYAb_NA.1	pYAb_NA	1	R.IVGSKPLY@VALAQR.K	Q13310-3	532.297	3	0	2.002	3.95e-05	e05848	0.000139121	116136
AC035_pYAb_NA.1	pYAb_NA	1	K.MQQY@TEHFMAAGY@TAIEK.V	P29317	760.307	3	0	2.728	1.56e-06	e05848	0.000139121	363868
AC035_pYAb_NA.1	pYAb_NA	1	K.FVEGVDSDYHDENMY@Y@SQSSMFPHR.S	Q9NZN8-5	1067.4	3	0	2.787	7.8e-08	e05848	0.000139121	171535
AC035_pYAb_NA.1	pYAb_NA	1	R.KQY@VQQPTDLSVDSVELTPMKK.H	Q8IXS8	654.329	4	2	1.43	0.00631	e05848	0.00228509	86895.3
AC035_pYAb_NA.1	pYAb_NA	1	K.ALY@STAM*ESIQGEAR.R	Q99755-4	861.878	2	0	3.298	1.2e-08	e05848	0.000139121	119027
AC035_pYAb_NA.1	pYAb_NA	1	K.HPEHAFY@EFTFR.R	Q9NRM7	830.855	2	0	1.681	0.000292	e05848	0.000250878	86348.2
AC035_pYAb_NA.1	pYAb_NA	1	R.DGMLY@LGSR.A	Q8ND25-2	546.243	2	0	1.083	0.187	e05848	0.00292113	75993.6
AC035_pYAb_NA.1	pYAb_NA	1	K.SPTEYHEPVY@ANPFYRPT@TPQR.E	Q9NP74-3	937.409	3	0	2.235	0.000515	e05848	0.000139121	251094
AC035_pYAb_NA.1	pYAb_NA	1	K.YGVIY@STPLPEK.F	P57682-2	723.852	2	0	2.501	1.4e-08	e05848	0.000139121	3758950
AC035_pYAb_NA.1	pYAb_NA	1	K.GYNDDYYEES@YFTTR.T	Q5HY57	1001.88	2	0	3.114	0	e05848	0.000139121	4224870
AC035_pYAb_NA.1	pYAb_NA	1	K.SQSEYKPDTPQS@GLEYSGIQELEDRR.S	Q16513-5	1031.47	3	1	3.025	1.34e-07	e05848	0.000139121	1105700
AC035_pYAb_NA.1	pYAb_NA	1	K.KAY@ILVTPLK.S	Q6P0N0	613.354	2	1	2.962	3.3e-05	e05848	0.000139121	226953
AC035_pYAb_NA.1	pYAb_NA	1	R.DGGGGGEFYGY@MTMDRPLSHCGR.S	Q9Y4H2	867.347	3	0	1.191	2.5	e05848	0.00405593	219071
AC035_pYAb_NA.1	pYAb_NA	1	R.KQY@VQQPTDLSVDSVELTPMKK.H	Q8IXS8	872.077	3	2	3.284	1.32e-07	e05848	0.000139121	1401180
AC035_pYAb_NA.1	pYAb_NA	1	K.IHTGEKPY@ENPNPNASVVPVLS.-	Q7L945	814.732	3	0	1.067	4.35	e05848	0.00628206	65366.9
AC035_pYAb_NA.1	pYAb_NA	1	K.DNSQPVHLESTIAHEIY@QK.I	Q8IZT6-2	763.693	3	0	4.919	0	e05848	0.000139121	962712
AC035_pYAb_NA.1	pYAb_NA	1	R.GPVSGTEPEPVY@SM*EAADY@R.E	Q14247-3	1165.95	2	0	3.423	3e-09	e05848	0.000139121	379354
AC035_pYAb_NA.1	pYAb_NA	1	K.TTTYTQGVPPSQGDLEY@QMSTTAR.A	P14923	904.738	3	0	3.086	1.4e-08	e05848	0.000139121	1627510
AC035_pYAb_NA.1	pYAb_NA	1	K.SQSEYKPDTPQSGLEY@SGIQELEDRR.S	Q16513-5	1031.47	3	1	4.397	1.9e-08	e05848	0.000139121	1105700
AC035_pYAb_NA.1	pYAb_NA	1	R.HAQPPPIPVQNDPELY@EKLTSSNEINK.E	Q9UPN6	785.387	4	1	4.32	0	e05848	0.000139121	397043
AC035_pYAb_NA.1	pYAb_NA	1	K.SLLSHEFQDETDTEEETLY@SSKH.-	O75976	702.053	4	1	5.487	0	e05848	0.000139121	189366
AC035_pYAb_NA.1	pYAb_NA	1	K.CEQTDLY@HLPENFRPYTNGQK.Q	O94986-2	897.392	3	0	1.637	0.353	e05848	0.00145284	518958
AC035_pYAb_NA.1	pYAb_NA	1	R.IAPCPSQDSLY@SDPLDSTSAQAGEGVQR.K	Q99704-3	1010.45	3	0	4.173	0	e05848	0.000139121	193222
AC035_pYAb_NA.1	pYAb_NA	1	R.NTPY@KTLEPVKPPTVPNDYMT@SPAR.L	Q8IZP0-9	992.818	3	1	1.964	0.169	e05848	0.00353206	133427
AC035_pYAb_NA.1	pYAb_NA	1	K.WPTVDASY@YGGR.G	Q9H6X2	726.306	2	0	2.541	2.75e-05	e05848	0.000139121	3486450
AC035_pYAb_NA.1	pYAb_NA	1	K.ETEPHHELDLQLEY@GQGHQGGYFLGANK.S	Q8IVH8-3	812.622	4	0	2.506	0.000361	e05848	0.000139121	1063960
AC035_pYAb_NA.1	pYAb_NA	1	K.SQSEYKPDTPQSGLEY@SGIQELEDRR.S	Q16513-5	773.855	4	1	5.327	2e-09	e05848	0.000139121	1129940
AC035_pYAb_NA.1	pYAb_NA	1	-.n#MWSEGRY@EYER.I	Q8NEY8-8	814.319	2	1	1.793	0.00546	e05848	0.00114653	603730
AC035_pYAb_NA.1	pYAb_NA	1	R.HAQPPPIPVQNDPELY@EKLTSSNEINK.E	Q9UPN6	1046.85	3	1	2.7	4.2e-07	e05848	0.000139121	158479
AC035_pYAb_NA.1	pYAb_NA	1	R.LPTTGY@LVY@R.R	Q13671-2	671.798	2	0	1.984	0.000548	e05848	0.000139121	503866
AC035_pYAb_NA.1	pYAb_NA	1	K.SSSLEMTPY@NTPQLSPATTPANK.K	Q14C86-6	839.056	3	0	2.834	3.56e-07	e05848	0.000139121	192526
AC035_pYAb_NA.1	pYAb_NA	1	K.TEIMSPLY@QDEAPK.G	Q8IY81	851.379	2	0	2.584	1.31e-06	e05848	0.000139121	180882
AC035_pYAb_NA.1	pYAb_NA	1	R.LWMEAM*DGKEPIYHS@PITK.Q	O60890	781.36	3	1	1.29	0.352	e05848	0.00894786	144315
AC035_pYAb_NA.1	pYAb_NA	1	R.GAYGGGYGGYDDYNGYNDGY@GFGSDR.F	P31943	933.013	3	0	2.08	4.65e-05	e05848	0.000139121	204358
AC035_pYAb_NA.1	pYAb_NA	1	K.DYEIY@RDY@SADGQLLHYR.T	Q9C0H5-2	813.005	3	1	2.498	0.000134	e05848	0.000139121	229981
AC035_pYAb_NA.1	pYAb_NA	1	R.TPPASLY@HGYLPENGVLRPEPTK.Q	Q8N3V7-3	872.769	3	0	4.51	0	e05848	0.000139121	785510
AC035_pYAb_NA.1	pYAb_NA	1	R.LVQAFQYTDEHGEVCPAGWKPGSDTIKPNVDDS@KEYFSK.H	P32119	905.419	5	1	5.68	0	e05848	0.000139121	6052650
AC035_pYAb_NA.1	pYAb_NA	1	R.TPPASLY@HGYLPENGVLRPEPTK.Q	Q8N3V7-3	654.828	4	0	3.378	5.66e-07	e05848	0.000139121	384769
AC035_pYAb_NA.1	pYAb_NA	1	K.DKHLGPATAFLQRPY@FDSK.L	Q14517	568.531	4	1	3.987	2.5e-08	e05848	0.000139121	610619
AC035_pYAb_NA.1	pYAb_NA	1	R.KGPQTVNSSSIY@SMYLQQATPPK.N	Q96KQ4	869.087	3	1	5.039	0	e05848	0.000139121	211746
AC035_pYAb_NA.1	pYAb_NA	1	R.LVQAFQYTDEHGEVCPAGWKPGSDTIKPNVDDSKEY@FSK.H	P32119	1131.52	4	1	3.341	6e-09	e05848	0.000139121	1145700
AC035_pYAb_NA.1	pYAb_NA	1	-.M*KDIDIGKEY@IIPSPGYR.S	Q86UX3	731.024	3	2	1.593	0.0266	e05848	0.00677224	649842
AC035_pYAb_NA.1	pYAb_NA	1	R.QKPATETSMNTASHSLCEQTMVNSENTY@SSGSSFPVPK.S	Q14126	1053.96	4	0	2.239	0.000119	e05848	0.000139121	12861500
AC035_pYAb_NA.1	pYAb_NA	1	R.GAYGGGYGGYDDYNGYNDGY@GFGSDR.F	P31943	933.012	3	0	2.04	4.98e-05	e05848	0.000139121	204358
AC035_pYAb_NA.1	pYAb_NA	1	R.AQDDY@ISLDVQHTSSISGMK.R	P16383	759.008	3	0	3.382	0	e05848	0.000139121	186057
AC035_pYAb_NA.1	pYAb_NA	1	R.GLPSDY@GRPLSFPPPR.I	O15357-2	612.636	3	0	1.586	0.000472	e05848	0.000139121	2243320
AC035_pYAb_NA.1	pYAb_NA	1	K.GYNDDYY@EESYFTTR.T	Q5HY57	668.254	3	0	3.16	1e-09	e05848	0.000139121	507619
AC035_pYAb_NA.1	pYAb_NA	1	K.RY@EPIQATPPPPPLPSQY@AQPSQPVTSASLHIHSK.G	Q07157-2	995.738	4	1	4.726	3.36e-07	e05848	0.000139121	3885020
AC035_pYAb_NA.1	pYAb_NA	1	K.IEAIPKPAMY@NQLCYK.K	O75096	673.658	3	0	3.458	1.61e-06	e05848	0.000139121	206469
AC035_pYAb_NA.1	pYAb_NA	1	K.KAALDEAQGVGLDSTGYYDQEIY@GGSDSR.F	O75533	1049.13	3	1	5.643	0	e05848	0.000139121	775334
AC035_pYAb_NA.1	pYAb_NA	1	R.DEDMLY@SPELAQR.G	Q9Y2W2	823.846	2	0	1.954	1.57e-05	e05848	0.000139121	76396.4
AC035_pYAb_NA.1	pYAb_NA	1	R.ERLY@EWISIDKDEAGAK.S	O15357-2	701.667	3	2	4.564	0	e05848	0.000139121	8680780
AC035_pYAb_NA.1	pYAb_NA	1	K.ALY@STAMESIQGEAR.R	Q99755-4	853.877	2	0	2.766	4.54e-06	e05848	0.000139121	1751010
AC035_pYAb_NA.1	pYAb_NA	1	R.VLY@Y@M*EKELANFDPSRPGPPSGR.V	Q86X29-3	933.749	3	1	3.19	1.6e-08	e05848	0.000139121	370013
AC035_pYAb_NA.1	pYAb_NA	1	K.GLIVY@CVTSPK.K	Q8TEU7-4	658.823	2	0	2.199	8.88e-06	e05848	0.000139121	299156
AC035_pYAb_NA.1	pYAb_NA	1	R.SKGIY@QSLEGAVQAGQLK.V	Q15149-9	653	3	1	3.033	2.6e-08	e05848	0.000139121	90390
AC035_pYAb_NA.1	pYAb_NA	1	R.SRDY@NPYNYSDSISPFNK.S	O75122	749.653	3	1	2.978	4.9e-08	e05848	0.000139121	256439
AC035_pYAb_NA.1	pYAb_NA	1	R.TGPSGQSLAPPPPPY@RQPPGVPNGPSS@PTNESAPELPQR.H	Q8TF74-2	1373.64	3	1	1.029	2.7	e05848	0.00797349	109681
AC035_pYAb_NA.1	pYAb_NA	1	K.FVEGVDSDYHDENMY@YSQSSMFPHR.S	Q9NZN8-5	1040.75	3	0	4.694	0	e05848	0.000139121	862125
AC035_pYAb_NA.1	pYAb_NA	1	R.VPMY@EEQWSY@YDDKQPYPSRPPFDNQHSQDLDSR.Q	Q07157-2	1095.21	4	1	3.423	0.109	e05848	0.000250878	385785
AC035_pYAb_NA.1	pYAb_NA	1	R.SRDY@NPYNYSDSISPFNK.S	O75122	749.653	3	1	3.644	0	e05848	0.000139121	256439
AC035_pYAb_NA.1	pYAb_NA	1	R.TATVGGAMMGSTHIYDMST@VM*SR.K	Q13435	834.021	3	0	2.072	0.00513	e05848	0.000483033	279691
AC035_pYAb_NA.1	pYAb_NA	1	K.VSSTHY@YLLPERPPYLDKYEK.F	Q9UJM3	670.33	4	1	2.027	0.000452	e05848	0.000250878	244995
AC035_pYAb_NA.1	pYAb_NA	1	K.ITSVSTGNLCTEEQTPPPRPEAYPIPTQTYT@R.E	Q5TIG5	921.94	4	0	1.262	0.353	e05848	0.00228509	196632
AC035_pYAb_NA.1	pYAb_NA	1	R.DGVNKDY@EETELISTTANYR.A	Q13123	800.022	3	1	2.878	1e-08	e05848	0.000139121	19239900
AC035_pYAb_NA.1	pYAb_NA	1	R.KGPCAVSSNPY@AFKNPIY@SQPAWMNDSHK.D	Q5VYS8-6	864.377	4	2	2.588	0.000594	e05848	0.000250878	152222
AC035_pYAb_NA.1	pYAb_NA	1	K.FVEGVDSDYHDENMYY@SQSSMFPHR.S	Q9NZN8-5	780.813	4	0	2.995	0	e05848	0.000139121	590394
AC035_pYAb_NA.1	pYAb_NA	1	K.FVEGVDSDYHDENMY@YSQSSMFPHR.S	Q9NZN8-5	1040.75	3	0	4.541	0	e05848	0.000139121	862125
AC035_pYAb_NA.1	pYAb_NA	1	K.LQNY@GELGPGTTGASSSGAGLHWGGPTQSSAYGK.L	Q9NYV4-2	1125.18	3	0	3.643	0	e05848	0.000139121	773364
AC035_pYAb_NA.1	pYAb_NA	1	R.TGPSGQSLAPPPPPY@RQPPGVPNGPSS@PTNESAPELPQR.H	Q8TF74-2	1030.48	4	1	4.192	0.00352	e05848	0.000139121	483601
AC035_pYAb_NA.1	pYAb_NA	1	R.GNHQSVLTFY@S.-	P55011-3	666.788	2	0	1.781	5.97e-06	e05848	0.000139121	211724
AC035_pYAb_NA.1	pYAb_NA	1	M.n#SYGPLDM*Y@RNPGPSGPQLR.D	Q86Y82	748.34	3	1	3.744	4e-09	e05848	0.000139121	502518
AC035_pYAb_NA.1	pYAb_NA	1	R.DEEMSNSTSVIY@SNLTR.E	Q7Z333-4	1013.43	2	0	1.918	8.54e-06	e05848	0.000139121	165661
AC035_pYAb_NA.1	pYAb_NA	1	R.YS@DHAGPAIPSVVAYPK.R	P27448-8	617.965	3	0	1.82	0.00128	e05848	0.000139121	162703
AC035_pYAb_NA.1	pYAb_NA	1	K.ITSVSTGNLCTEEQTPPPRPEAYPIPTQT@YTR.E	Q5TIG5	1228.92	3	0	1.37	0.0353	e05848	0.000250878	229133
AC035_pYAb_NA.1	pYAb_NA	1	K.VSSTHY@YLLPERPPYLDKYEK.F	Q9UJM3	670.33	4	1	2.806	7.78e-05	e05848	0.000139121	244995
AC035_pYAb_NA.1	pYAb_NA	1	R.Y@DEVPSDLPY@QDTTIR.T	Q8N4S9-3	1036.42	2	0	1.503	0.0282	e05848	0.000250878	109332
AC035_pYAb_NA.1	pYAb_NA	1	R.VKEEGY@ELPYNPATDDY@AVPPPR.S	Q99704-3	927.405	3	1	5.253	0	e05848	0.000139121	1393840
AC035_pYAb_NA.1	pYAb_NA	1	K.KFNSLPQY@SPVTFDR.K	Q8WY36-2	626.967	3	1	3.464	0	e05848	0.000139121	233491
AC035_pYAb_NA.1	pYAb_NA	1	K.Y@GY@LSLPKPMK.N	Q9UBT7-3	728.824	2	0	2.791	1.44e-06	e05848	0.000139121	1924890
AC035_pYAb_NA.1	pYAb_NA	1	M.n#SY@GPLDM*YR.N	Q86Y82	620.243	2	0	1.971	5.79e-06	e05848	0.000139121	247230
AC035_pYAb_NA.1	pYAb_NA	1	R.TATVGGAMMGSTHIYDMST@VM*SR.K	Q13435	834.019	3	0	1.148	4.09	e05848	0.00914697	279691
AC035_pYAb_NA.1	pYAb_NA	1	R.SGSHTIGPFSSFQSAAHIY@SQK.L	Q6EMB2-2	806.373	3	0	3.274	3.42e-06	e05848	0.000139121	257011
AC035_pYAb_NA.1	pYAb_NA	1	K.Y@GY@LSLPKPMK.N	Q9UBT7-3	486.219	3	0	2.725	0	e05848	0.000139121	623921
AC035_pYAb_NA.1	pYAb_NA	1	K.FVEGVDSDYHDENM*Y@YSQSSMFPHR.S	Q9NZN8-5	1046.08	3	0	1.983	0.767	e05848	0.000250878	99777.4
AC035_pYAb_NA.1	pYAb_NA	1	R.CASCPY@LGMPAFKPGEK.V	Q6FI81-3	664.956	3	0	2.788	0	e05848	0.000139121	117754
AC035_pYAb_NA.1	pYAb_NA	1	K.TKEY@ASEGEPLFAGGSAIPK.E	Q9UQR0	711.34	3	1	2.875	1e-08	e05848	0.000139121	107875
AC035_pYAb_NA.1	pYAb_NA	1	R.ERLY@EWISIDKDEAGAK.S	O15357-2	1052	2	2	1.863	0.000844	e05848	0.000250878	122604
AC035_pYAb_NA.1	pYAb_NA	1	R.RPLGFGSCHEELY@SSRPYGALDSGFNSVDSGDK.R	Q96II8-3	921.908	4	0	4.056	0	e05848	0.000139121	196805
AC035_pYAb_NA.1	pYAb_NA	1	R.DGVNKDY@EETELISTTANYR.A	Q13123	800.022	3	1	2.509	1.54e-07	e05848	0.000139121	19239900
AC035_pYAb_NA.1	pYAb_NA	1	K.KFNSLPQY@SPVTFDR.K	Q8WY36-2	939.947	2	1	1.794	1.39e-05	e05848	0.000139121	114541
AC035_pYAb_NA.1	pYAb_NA	1	K.AATSGVPSIY@APSTY@AHLSPAK.T	Q86X29-3	783.693	3	0	2.667	2.33	e05848	0.000823917	76186304
AC035_pYAb_NA.1	pYAb_NA	1	K.HGM*NGFFQQQMIY@DSPPSR.A	Q13480-2	779.328	3	0	3.806	3e-09	e05848	0.000139121	212649
AC035_pYAb_NA.1	pYAb_NA	1	R.GPVSGTEPEPVY@SMEAADY@R.E	Q14247-3	772.307	3	0	4.581	0	e05848	0.000139121	6833710
AC035_pYAb_NA.1	pYAb_NA	1	K.SINISDYSPYGTHGGWGASPY@SPHQNIPSQGHFSER.E	Q5TC82-2	1003.45	4	0	4.089	1.2e-08	e05848	0.000139121	533488
AC035_pYAb_NA.1	pYAb_NA	1	K.Y@GYLSLPKPMK.N	Q9UBT7-3	688.84	2	0	2.815	6e-09	e05848	0.000139121	1884700
AC035_pYAb_NA.1	pYAb_NA	1	R.EPPPAY@EPPAPAPLPPPSAPSLQPSRK.L	O14828	956.818	3	1	4.794	0	e05848	0.000139121	3647830
AC035_pYAb_NA.1	pYAb_NA	1	K.KAALDEAQGVGLDSTGYYDQEIY@GGSDSR.F	O75533	1049.13	3	1	4.902	0	e05848	0.000139121	775334
AC035_pYAb_NA.1	pYAb_NA	1	R.EY@FTFPASK.S	Q5TIG5	585.251	2	0	2.061	0.0036	e05848	0.000139121	2838340
AC035_pYAb_NA.1	pYAb_NA	1	K.SSISSVLKDPDSNPY@SLLDNTESDQTADTDASESHHSTNR.R	P51114-3	880.986	5	1	5.324	0	e05848	0.000139121	315516
AC035_pYAb_NA.1	pYAb_NA	1	K.SHY@ADVDPENQNFLLESNLGKK.K	Q96QD8	866.738	3	1	5.933	0	e05848	0.000139121	1161590
AC035_pYAb_NA.1	pYAb_NA	1	R.SQS@HLPY@FTPKPPQDSAVIK.A	Q9HB21-2	800.708	3	0	2.736	0.000188	e05848	0.000139121	534294
AC035_pYAb_NA.1	pYAb_NA	1	R.QGYSANNGTPVVATTY@SVSAQSSMSGIR.-	O95989	971.779	3	0	2.405	0.0154	e05848	0.000139121	134578
AC035_pYAb_NA.1	pYAb_NA	1	K.Y@GYLSLPKPMK.N	Q9UBT7-3	459.562	3	0	2.615	1e-09	e05848	0.000139121	482216
AC035_pYAb_NA.1	pYAb_NA	1	K.GYQPY@EFTTLK.S	Q96HG3	713.821	2	0	1.662	0.00711	e05848	0.000139121	271490
AC035_pYAb_NA.1	pYAb_NA	1	K.SVKEY@VDPNNIFGNR.N	O00116	611.286	3	1	3.557	1.4e-07	e05848	0.000139121	295893
AC035_pYAb_NA.1	pYAb_NA	1	R.DLAFCDGVEKPGPRPPYKGDIY@CSDTALY@CPEER.R	Q9BUH8	1034.69	4	1	5.636	3e-08	e05848	0.000139121	668253
AC035_pYAb_NA.1	pYAb_NA	1	R.EPPPAY@EPPAPAPLPPPSAPSLQPSRK.L	O14828	717.866	4	1	4.112	0	e05848	0.000139121	846139
AC035_pYAb_NA.1	pYAb_NA	1	R.KPSLSLTLTLGEADHNHY@GYPHSSS.-	O43688-2	698.575	4	0	3.629	7e-08	e05848	0.000139121	5679910
AC035_pYAb_NA.1	pYAb_NA	1	R.SQS@HLPY@FTPKPPQDSAVIK.A	Q9HB21-2	800.709	3	0	3.131	3.14e-07	e05848	0.000139121	534294
AC035_pYAb_NA.1	pYAb_NA	1	R.GPTSGPQSAPQIYGPPQY@NIQYSSSAAVK.D	Q96RT1-8	1025.15	3	0	3.808	2.7e-08	e05848	0.000139121	163311
AC035_pYAb_NA.1	pYAb_NA	1	R.VIQPHGGGSNPLEGTQHLQDVPY@VM*VR.E	Q14126	1008.82	3	0	1.538	0.181	e05848	0.00145284	2932440
AC035_pYAb_NA.1	pYAb_NA	1	R.KNY@GQLDIFPAR.D	Q7Z550	751.366	2	1	3.287	6e-09	e05848	0.000139121	349981
AC035_pYAb_NA.1	pYAb_NA	1	K.SVKEY@VDPNNIFGNR.N	O00116	916.425	2	1	2.953	1.29e-07	e05848	0.000139121	153073
AC035_pYAb_NA.1	pYAb_NA	1	R.LVTSPCCIVT@STYGWTANM*ER.I	P07900-2	848.019	3	0	1.627	0.252	e05848	0.00507239	146084
AC035_pYAb_NA.1	pYAb_NA	1	R.KLS@PTEPKNY@GSYSTQASAAAATAELLKK.Q	O14828-2	797.137	4	3	6.758	0	e05848	0.000139121	791367
AC035_pYAb_NA.1	pYAb_NA	1	K.Y@GY@LSLPKPM*K.N	Q9UBT7-3	736.822	2	0	1.99	0.00205	e05848	0.000139121	451769
AC035_pYAb_NA.1	pYAb_NA	1	R.NGLYPAY@TGLPGSR.H	Q9ULI3	773.359	2	0	2.202	4.75e-07	e05848	0.000139121	4035000
AC035_pYAb_NA.1	pYAb_NA	1	R.VIQPHGGGSNPLEGTQHLQDVPY@VM*VR.E	Q14126	756.867	4	0	2.819	2.81e-06	e05848	0.000139121	408176
AC035_pYAb_NA.1	pYAb_NA	1	K.VEGIY@TYSLSPSK.V	O95197-2	762.358	2	0	2.977	3.27e-07	e05848	0.000139121	835099
AC035_pYAb_NA.1	pYAb_NA	1	R.YEDRVPMY@EEQWSYY@DDKQPYPSRPPFDNQHSQDLDSR.Q	Q07157-2	1236.02	4	2	3.658	0.92	e05848	0.000250878	378898
AC035_pYAb_NA.1	pYAb_NA	1	R.KLS@PTEPKNYGS@YSTQASAAAATAELLKK.Q	O14828-2	1062.51	3	3	4.306	0	e05848	0.000139121	249307
AC035_pYAb_NA.1	pYAb_NA	1	R.KNY@GQLDIFPAR.D	Q7Z550	501.246	3	1	3.236	5.16e-07	e05848	0.000139121	254264
AC035_pYAb_NA.1	pYAb_NA	1	K.HGM*NGFFQQQMIY@DSPPSR.A	Q13480-2	779.299	3	0	3.757	2e-09	e05848	0.000139121	734802
AC035_pYAb_NA.1	pYAb_NA	1	K.TTT@YTQGVPPSQGDLEY@QMSTTAR.A	P14923	931.392	3	0	2.607	9.85	e05848	0.000823917	868732
AC035_pYAb_NA.1	pYAb_NA	1	R.HTDSWLHTSELNDGY@DWGR.L	Q9H089	790.327	3	0	4.069	1e-09	e05848	0.000139121	164137
AC035_pYAb_NA.1	pYAb_NA	1	R.NTPY@KTLEPVKPPTVPNDY@MTSPAR.L	Q8IZP0-9	992.791	3	1	2.864	0.000109	e05848	0.000139121	180576
AC035_pYAb_NA.1	pYAb_NA	1	K.Y@GYLSLPKPM*K.N	Q9UBT7-3	696.838	2	0	2.029	6.7e-08	e05848	0.000139121	167882
AC035_pYAb_NA.1	pYAb_NA	1	-.n#MY@APGGAGLPGGR.R	O75204	663.292	2	0	2.268	1e-09	e05848	0.000139121	2247960
AC035_pYAb_NA.1	pYAb_NA	1	R.VIQPHGGGSNPLEGTQHLQDVPY@VM*VR.E	Q14126	756.864	4	0	3.614	5.28e-06	e05848	0.000139121	408176
AC035_pYAb_NA.1	pYAb_NA	1	R.LPTTGY@LVYR.R	Q13671-2	631.815	2	0	2.276	5.31e-05	e05848	0.000139121	964912
AC035_pYAb_NA.1	pYAb_NA	1	K.SHPSLSTTNQQMSPIIQSGSSKPSPIYISSYS@SPAR.E	Q99569-2	975.97	4	0	2.174	0.0139	e05848	0.000250878	221616
AC035_pYAb_NA.1	pYAb_NA	1	K.NSNYCLPSYTAYKNY@DYSEPGR.N	Q9Y4E8-3	914.709	3	1	3.367	3e-09	e05848	0.000139121	155357
AC035_pYAb_NA.1	pYAb_NA	1	R.RPLGFGSCHEELY@SSRPYGALDSGFNSVDSGDK.R	Q96II8-3	921.909	4	0	2.787	5.58e-07	e05848	0.000139121	196805
AC035_pYAb_NA.1	pYAb_NA	1	R.VPMY@EEQWSYYDDKQPYPSRPPFDNQHSQDLDSR.Q	Q07157-2	1075.22	4	1	2.277	0.00062	e05848	0.000139121	659068
AC035_pYAb_NA.1	pYAb_NA	1	R.GPVSGTEPEPVY@SM*EAADY@R.E	Q14247-3	777.64	3	0	2.786	9e-09	e05848	0.000139121	759002
AC035_pYAb_NA.1	pYAb_NA	1	R.CPAQPDKPTTPAS@PSTSRPS@LYTSSHLLWTNR.F	O60237	929.18	4	0	2.912	0.00187	e05848	0.000139121	242418
AC035_pYAb_NA.1	pYAb_NA	1	R.GITAAFKPTSQHYT@NPTSNPVPASPINFHPESR.S	Q7Z6J5	911.691	4	0	1.805	0.00288	e05848	0.000250878	113070
AC035_pYAb_NA.1	pYAb_NA	1	R.NNY@ALNTTATYAEPYRPIQY@R.V	Q99569-2	893.731	3	0	4.013	2.86e-06	e05848	0.000139121	317150
AC035_pYAb_NA.1	pYAb_NA	1	R.TSQQLQLIDEQDS@YIQSR.A	Q13190-3	744.681	3	0	1.826	0.00895	e05848	0.000139121	88448.4
AC035_pYAb_NA.1	pYAb_NA	1	R.GPVSGTEPEPVY@SMEAADY@R.E	Q14247-3	1157.96	2	0	3.697	2e-09	e05848	0.000139121	5614470
AC035_pYAb_NA.1	pYAb_NA	1	R.VLAPASTLQSSY@QIPTENSM*TAR.N	Q14126	854.407	3	0	3.504	0	e05848	0.000139121	752669
AC035_pYAb_NA.1	pYAb_NA	1	K.ERPQLAECEEPSIY@SPAFPR.E	O00562-2	819.375	3	0	4.118	1e-09	e05848	0.000139121	472086
AC035_pYAb_NA.1	pYAb_NA	1	R.VIQPHGGGSNPLEGTQHLQDVPY@VM*VR.E	Q14126	1008.82	3	0	2.533	1.15e-05	e05848	0.000139121	2932440
AC035_pYAb_NA.1	pYAb_NA	1	R.ALDY@YGLYDDR.G	Q8NDT2	722.298	2	0	2.131	1.85e-06	e05848	0.000139121	120309
AC035_pYAb_NA.1	pYAb_NA	1	R.LPS@SPVY@EDAASFK.A	Q14247-3	835.845	2	0	1.424	0.0219	e05848	0.00104615	5588790
AC035_pYAb_NA.1	pYAb_NA	1	K.TAVY@KVPPFTFHVK.K	Q6NZI2-3	571.966	3	1	2.982	1.01e-06	e05848	0.000139121	189185
AC035_pYAb_NA.1	pYAb_NA	1	R.ARDYS@APVNFISAGLKK.G	Q9UBB9	639.66	3	2	3.296	0	e05848	0.000139121	233612
AC035_pYAb_NA.1	pYAb_NA	1	K.KDDY@EYCMSEYLR.M	Q5T4U8	926.355	2	1	3.171	0	e05848	0.000139121	142135
AC035_pYAb_NA.1	pYAb_NA	1	-.n#M*Y@APGGAGLPGGR.R	O75204	671.289	2	0	2.5	1e-09	e05848	0.000139121	193783
AC035_pYAb_NA.1	pYAb_NA	1	R.GGGGDWPAGLTT@YR.S	Q8NHX9	744.322	2	0	1.367	0.0219	e05848	0.00125014	93930.8
AC035_pYAb_NA.1	pYAb_NA	1	R.KTPQGPPEIY@SDTQFPSLQSTAK.H	Q9UKY7-3	867.418	3	1	1.918	0.888	e05848	0.00618773	129152000
AC035_pYAb_NA.1	pYAb_NA	1	R.ASFGEGTEPDQEPPPPY@QEQVPVPVY@HPTPSQTR.L	Q9Y3C5	981.186	4	0	4.652	0	e05848	0.000139121	713254
AC035_pYAb_NA.1	pYAb_NA	1	R.ASFGEGTEPDQEPPPPY@QEQVPVPVY@HPTPSQTR.L	Q9Y3C5	1307.91	3	0	3.867	0.138	e05848	0.000139121	339198
AC035_pYAb_NA.1	pYAb_NA	1	K.LNGLFDSPVKEY@QQNIDSPK.L	Q8NFY4-6	791.381	3	1	4.637	5e-09	e05848	0.000139121	2045930
AC035_pYAb_NA.1	pYAb_NA	1	R.SLSEINKPNFY@NNDFDDDFSHR.S	Q5QJE6	918.725	3	0	1.333	0.144	e05848	0.000823917	155791
AC035_pYAb_NA.1	pYAb_NA	1	K.DYEIYRDY@SADGQLLHYR.T	Q9C0H5-2	786.351	3	1	3.374	4.3e-08	e05848	0.000139121	121000
AC035_pYAb_NA.1	pYAb_NA	1	K.IEAIPKPAMY@NQLCY@K.K	O75096	700.313	3	0	1.616	0.00138	e05848	0.000139121	114175
AC035_pYAb_NA.1	pYAb_NA	1	R.DLAFCDGVEKPGPRPPY@KGDIYCSDTALY@CPEER.R	Q9BUH8	1034.69	4	1	1.295	0.592	e05848	0.00135227	668253
AC035_pYAb_NA.1	pYAb_NA	1	R.IY@ALNENVSSFR.R	Q9P2Y5	746.849	2	0	2.579	4.1e-08	e05848	0.000139121	523207
AC035_pYAb_NA.1	pYAb_NA	1	K.VSSTHY@YLLPERPS@YLER.Y	Q07912-3	790.694	3	0	1.673	3.99	e05848	0.00071599	2983240
AC035_pYAb_NA.1	pYAb_NA	1	K.GYNDDYY@EESYFTTR.T	Q5HY57	1001.88	2	0	3.102	1e-09	e05848	0.000139121	7513320
AC035_pYAb_NA.1	pYAb_NA	1	R.EATHMLGHQEY@SSSPLFQVPR.T	Q9HCM3-4	832.049	3	0	5.3	0	e05848	0.000139121	481277
AC035_pYAb_NA.1	pYAb_NA	1	R.QFY@FVHSAGQFK.G	Q96NW4	513.567	3	0	2.946	2.54e-07	e05848	0.000139121	442836
AC035_pYAb_NA.1	pYAb_NA	1	K.HGCSLPSPLCHPAY@ADSVPTCVIAK.V	Q9BUH8	939.76	3	0	4.993	0	e05848	0.000139121	621261
AC035_pYAb_NA.1	pYAb_NA	1	K.TTTY@TQGVPPSQGDLEY@QMSTTAR.A	P14923	931.393	3	0	2.651	8.37e-06	e05848	0.000139121	868732
AC035_pYAb_NA.1	pYAb_NA	1	K.AKTY@IQTELPFK.A	O95785-2	759.886	2	1	3.036	3.9e-08	e05848	0.000139121	207710
AC035_pYAb_NA.1	pYAb_NA	1	K.TY@DYLFK.L	Q92930	515.222	2	0	2.01	4.25e-05	e05848	0.000139121	139232
AC035_pYAb_NA.1	pYAb_NA	1	R.GGCCPPDGPHFESYEY@SLAPPR.G	Q96K80	858.35	3	0	3.077	3.4e-08	e05848	0.000139121	132265
AC035_pYAb_NA.1	pYAb_NA	1	K.AKTY@IQTELPFK.A	O95785-2	506.927	3	1	2.487	2.14e-05	e05848	0.000139121	128749
AC035_pYAb_NA.1	pYAb_NA	1	R.VLY@Y@M*EKELANFDPSRPGPPSGR.V	Q86X29-3	700.564	4	1	1.425	0.313	e05848	0.00507239	116522
AC035_pYAb_NA.1	pYAb_NA	1	R.FERPMDY@Y@EDLKMGMK.F	Q9NQS3	738.294	3	1	2.711	2.95e-07	e05848	0.000139121	87210.9
AC035_pYAb_NA.1	pYAb_NA	1	R.YEDRVPMY@EEQWSYYDDKQPYPSRPPFDNQHSQDLDSR.Q	Q07157-2	973.02	5	2	3.777	1e-09	e05848	0.000139121	323443
AC035_pYAb_NA.1	pYAb_NA	1	R.QFY@FVHSAGQFK.G	Q96NW4	769.848	2	0	2.269	8.33e-05	e05848	0.000139121	185672
AC035_pYAb_NA.1	pYAb_NA	1	K.HGCSLPSPLCHPAY@ADSVPTCVIAK.V	Q9BUH8	705.073	4	0	3.144	1.6e-08	e05848	0.000139121	237655
AC035_pYAb_NA.1	pYAb_NA	1	R.DGGGGGEFY@GYMTMDRPLSHCGR.S	Q9Y4H2	867.347	3	0	3.322	7.86e-07	e05848	0.000139121	403746
AC035_pYAb_NA.1	pYAb_NA	1	R.GPVSGTEPEPVYS@M*EAADYR.E	Q14247-3	1125.97	2	0	1.763	3.39e-05	e05848	0.000139121	594783
AC035_pYAb_NA.1	pYAb_NA	1	R.RPPGVHNSAY@IGCPSDPDLPADVQTPSSVELGR.Y	Q9HCM3-4	892.923	4	0	5.901	0	e05848	0.000139121	413336
AC035_pYAb_NA.1	pYAb_NA	1	R.GPTSGPQSAPQIY@GPPQYNIQY@SSSAAVK.D	Q96RT1-8	1051.81	3	0	4.109	4.9e-08	e05848	0.000139121	18473200
AC035_pYAb_NA.1	pYAb_NA	1	R.VSRPEAAVPGY@QHPSEAMNAHTPQFFIYK.I	O94966-4	838.9	4	0	4.056	0	e05848	0.000139121	178142
AC035_pYAb_NA.1	pYAb_NA	1	K.AQSSLGY@IPLM*R.V	Q9BZL6	716.342	2	0	1.743	5.71e-05	e05848	0.000139121	841276
AC035_pYAb_NA.1	pYAb_NA	1	R.GPVSGTEPEPVYS@M*EAADYR.E	Q14247-3	750.983	3	0	2.334	0.313	e05848	0.000250878	752444
AC035_pYAb_NA.1	pYAb_NA	1	R.MQELY@GDGKDGDTQTDAGGEPDSLGQQPTDTPY@EWDLDKK.A	Q5H919	1140.98	4	2	4.967	0	e05848	0.000139121	548908
AC035_pYAb_NA.1	pYAb_NA	1	-.MKDIDIGKEY@IIPSPGYR.S	Q86UX3	725.692	3	2	4.907	0	e05848	0.000139121	8875420
AC035_pYAb_NA.1	pYAb_NA	1	R.LPNTYPNS@SSPGPGGLGGSVHY@ATMAR.S	Q96N67-6	950.081	3	0	3.129	2.75e-06	e05848	0.000139121	110944
AC035_pYAb_NA.1	pYAb_NA	1	R.DGGGGGEFY@GYMTMDRPLSHCGR.S	Q9Y4H2	650.763	4	0	3.713	9.4e-08	e05848	0.000139121	234576
AC035_pYAb_NA.1	pYAb_NA	1	K.FVEGVDSDY@HDENMY@YSQSSMFPHR.S	Q9NZN8-5	1067.4	3	0	2.696	3.2e-08	e05848	0.000139121	379996
AC035_pYAb_NA.1	pYAb_NA	1	K.VSSTHY@YLLPERPPYLDKY@EK.F	Q9UJM3	690.323	4	1	2.218	0.000984	e05848	0.000250878	286024
AC035_pYAb_NA.1	pYAb_NA	1	R.EATHMLGHQEY@SSSPLFQVPR.T	Q9HCM3-4	624.288	4	0	2.205	0.000665	e05848	0.000139121	77307.8
AC035_pYAb_NA.1	pYAb_NA	1	K.LNGLFDSPVKEY@QQNIDSPK.L	Q8NFY4-6	1186.57	2	1	1.355	0.109	e05848	0.00166168	78871
AC035_pYAb_NA.1	pYAb_NA	1	K.EKWDCESICSTY@SNLYNHPQLIK.Y	Q96GA3	989.105	3	1	2.771	6e-09	e05848	0.000139121	83105.5
AC035_pYAb_NA.1	pYAb_NA	1	K.VSSTHYY@LLPERPSYLER.Y	Q07912-3	764.038	3	0	2.389	0.356	e05848	0.000823917	145670
AC035_pYAb_NA.1	pYAb_NA	1	R.RPPGVHNSAY@IGCPSDPDLPADVQTPSSVELGR.Y	Q9HCM3-4	1190.23	3	0	5.545	0	e05848	0.000139121	187396
AC035_pYAb_NA.1	pYAb_NA	1	R.GPTSGPQSAPQIY@GPPQYNIQY@SSSAAVK.D	Q96RT1-8	1051.81	3	0	4.329	0.000361	e05848	0.000139121	18473200
AC035_pYAb_NA.1	pYAb_NA	1	K.FVEGVDSDY@HDENMY@YSQSSMFPHR.S	Q9NZN8-5	1067.4	3	0	2.858	1e-08	e05848	0.000139121	379996
AC035_pYAb_NA.1	pYAb_NA	1	R.QY@GLILPK.K	Q9H0G5	506.269	2	0	2.162	0.00354	e05848	0.000139121	337156
AC035_pYAb_NA.1	pYAb_NA	1	R.GPVSGTEPEPVY@SMEAADYR.E	Q14247-3	1117.97	2	0	3.876	0	e05848	0.000139121	8199540
AC035_pYAb_NA.1	pYAb_NA	1	R.GPVSGTEPEPVY@SMEAADYR.E	Q14247-3	745.651	3	0	3.656	2e-09	e05848	0.000139121	6926280
AC035_pYAb_NA.1	pYAb_NA	1	-.M*KDIDIGKEY@IIPSPGYR.S	Q86UX3	731.023	3	2	3.446	3.2e-08	e05848	0.000139121	649842
AC035_pYAb_NA.1	pYAb_NA	1	R.GPVSGTEPEPVY@SM*EAADYR.E	Q14247-3	750.982	3	0	3.197	0	e05848	0.000139121	752444
AC035_pYAb_NA.1	pYAb_NA	1	K.KHPFYT@SPAVVMAHGEQPIPGLINYSHHSTDER.I	Q9NQX3-2	759.963	5	1	2.741	0.000374	e05848	0.000139121	103564
AC035_pYAb_NA.1	pYAb_NA	1	R.LYLQSPHSY@EDPYFDDR.V	Q99569-2	742.315	3	0	1.828	0.00583	e05848	0.000250878	94094.1
AC035_pYAb_NA.1	pYAb_NA	1	K.FVEGVDS@DYHDENMY@YSQSSMFPHR.S	Q9NZN8-5	800.805	4	0	2.352	9.65	e05848	0.00228509	155620
AC035_pYAb_NA.1	pYAb_NA	1	K.VSSTHY@YLLPERPPYLDKY@EK.F	Q9UJM3	920.093	3	1	1.761	2.35e-05	e05848	0.000139121	156483
AC035_pYAb_NA.1	pYAb_NA	1	R.QKPATETSMNTASHSLCEQTMVNSENTY@SSGSSFPVPK.S	Q14126	1404.94	3	0	1.149	0.357	e05848	0.00104615	101632
AC035_pYAb_NA.1	pYAb_NA	1	R.GLPSDY@GRPLSFPPPR.I	O15357-2	612.635	3	0	2.339	2.75e-06	e05848	0.000139121	2243320
AC035_pYAb_NA.1	pYAb_NA	1	K.VSSTHYY@LLPERPSYLER.Y	Q07912-3	764.039	3	0	2.182	7.05e-06	e05848	0.000139121	145670
AC035_pYAb_NA.1	pYAb_NA	1	K.TTTYTQGVPPSQGDLEY@QMSTTAR.A	P14923	904.736	3	0	2.334	1.8e-05	e05848	0.000139121	1627510
AC035_pYAb_NA.1	pYAb_NA	1	K.FSDPQWNHFQGPSCQGLEPY@NK.V	O94986-2	906.049	3	0	2.057	0.00231	e05848	0.000139121	136515
AC035_pYAb_NA.1	pYAb_NA	1	R.HINLPLPAPHAQY@AIPNR.H	P42694	701.364	3	0	4.154	0	e05848	0.000139121	702228
AC035_pYAb_NA.1	pYAb_NA	1	R.KTPQGPPEIY@SDTQFPSLQSTAK.H	Q9UKY7-3	1300.62	2	1	4.062	0	e05848	0.000139121	1137310
AC035_pYAb_NA.1	pYAb_NA	1	R.LYLQSPHS@YEDPYFDDR.V	Q99569-2	742.314	3	0	1.459	0.156	e05848	0.00114653	94094.1
AC035_pYAb_NA.1	pYAb_NA	1	R.TATVGGAM*MGSTHIY@DMSTVMSR.K	Q13435	834.02	3	0	4.172	2e-09	e05848	0.000139121	358040
AC035_pYAb_NA.1	pYAb_NA	1	R.QEPYYPQQYGHY@GYNQRPPYGYY.-	Q9BTL3	1004.42	3	0	2.503	0.000662	e05848	0.000139121	1239340
AC035_pYAb_NA.1	pYAb_NA	1	R.GAYGGGYGGY@DDYNGYNDGYGFGSDR.F	P31943	933.011	3	0	2.693	2.15e-07	e05848	0.000139121	455555
AC035_pYAb_NA.1	pYAb_NA	1	R.SSSAGGQGSY@VPLLR.D	Q86X29-3	779.859	2	0	1.33	0.0766	e05848	0.00155556	0
AC035_pYAb_NA.1	pYAb_NA	1	R.KPSLSLTLTLGEADHNHY@GY@PHSSS.-	O43688-2	718.568	4	0	1.653	0.0132	e05848	0.000250878	323883
AC035_pYAb_NA.1	pYAb_NA	1	R.YKTY@HGDVFSTSSESPSIISSESDFR.Q	Q12923-4	1002.78	3	1	3.216	5.4e-07	e05848	0.000139121	299615
AC035_pYAb_NA.1	pYAb_NA	1	K.GHY@YVPLLR.A	Q86XL3-2	599.297	2	0	2.417	7e-05	e05848	0.000139121	2077350
AC035_pYAb_NA.1	pYAb_NA	1	R.GLPSDY@GRPLSFPPPR.I	O15357-2	918.449	2	0	1.549	0.533	e05848	0.00228509	375513
AC035_pYAb_NA.1	pYAb_NA	1	R.SAVLQPGCPSVGIPHSGY@VNAQLEK.E	Q9P253	896.769	3	0	2.735	9.29e-05	e05848	0.000139121	192801
AC035_pYAb_NA.1	pYAb_NA	1	R.EVFSSCSSEVVLSGDDEEY@QRIYT@TK.I	Q09666	1063.43	3	1	2.303	0.00298	e05848	0.00135227	177560
AC035_pYAb_NA.1	pYAb_NA	1	K.FVEGVDSDYHDENMY@YSQSSMFPHR.S	Q9NZN8-5	1040.75	3	0	1.72	0.00398	e05848	0.000250878	186600
AC035_pYAb_NA.1	pYAb_NA	1	R.QEPYYPQQYGHY@GYNQRPPYGYY.-	Q9BTL3	1004.42	3	0	2.891	0.000811	e05848	0.000139121	1239340
AC035_pYAb_NA.1	pYAb_NA	1	R.LHSS@NPNLSTLDFGEEKNY@SDGSETSSEFSK.M	Q9H4L5-8	1189.49	3	1	6.304	0	e05848	0.000139121	3017490
AC035_pYAb_NA.1	pYAb_NA	1	R.LHSS@NPNLSTLDFGEEKNY@SDGSETSSEFSK.M	Q9H4L5-8	892.371	4	1	6.672	0	e05848	0.000139121	2253210
AC035_pYAb_NA.1	pYAb_NA	1	K.EMFPY@EASTPTGISASCR.R	P42167-2	1042.43	2	0	2.84	1.52e-07	e05848	0.000139121	1289330
AC035_pYAb_NA.1	pYAb_NA	1	K.VIY@DFIEK.T	O00401	553.764	2	0	2.021	0.00228	e05848	0.000139121	3156010
AC035_pYAb_NA.1	pYAb_NA	1	R.REPY@GHLGPAELLEASPAAR.S	Q9H6W3	738.697	3	1	4.112	0	e05848	0.000139121	331699
AC035_pYAb_NA.1	pYAb_NA	1	K.TGAPQYGSY@GTAPVNLNIK.T	Q6UN15-4	1015.99	2	0	3.964	0	e05848	0.000139121	1762770
AC035_pYAb_NA.1	pYAb_NA	1	R.KTPQGPPEIY@SDTQFPSLQSTAK.H	Q9UKY7-3	650.814	4	1	1.843	0.00242	e05848	0.000250878	258710
AC035_pYAb_NA.1	pYAb_NA	1	K.EMFPY@EASTPTGISASCR.R	P42167-2	695.289	3	0	3.948	1e-09	e05848	0.000139121	644842
AC035_pYAb_NA.1	pYAb_NA	1	R.SRAEAESMY@QIKYEELQSLAGK.H	P05787	871.079	3	2	2.423	0.00012	e05848	0.000139121	355306
AC035_pYAb_NA.1	pYAb_NA	1	K.TGAPQYGSY@GTAPVNLNIK.T	Q6UN15-4	677.66	3	0	3.844	0	e05848	0.000139121	673135
AC035_pYAb_NA.1	pYAb_NA	1	R.GPTSGPQSAPQIY@GPPQYNIQY@SSSAAVK.D	Q96RT1-8	789.107	4	0	4.202	1.06e-06	e05848	0.000139121	380571
AC035_pYAb_NA.1	pYAb_NA	1	R.LNPQCIPYTLQNHY@YR.N	O95453-3	720.665	3	0	3.247	9.57e-07	e05848	0.000139121	322534
AC035_pYAb_NA.1	pYAb_NA	1	R.SQHFFDTSVPLM*DDGDDNTLY@HR.R	Q96NX8	936.057	3	0	5.389	0	e05848	0.000139121	289875
AC035_pYAb_NA.1	pYAb_NA	1	K.WDEM*NILATYHPADKDY@GLM*K.I	P41236	875.048	3	1	4.581	1.4e-08	e05848	0.000139121	378448
AC035_pYAb_NA.1	pYAb_NA	1	K.GHY@YVPLLR.A	Q86XL3-2	399.867	3	0	2.061	0.00525	e05848	0.000139121	216029
AC035_pYAb_NA.1	pYAb_NA	1	R.SPNNGNQDMSAWFNLFADLDPLSNPDAIGHS@DDELLNA.-	Q8NDH6	1049.46	4	0	2.299	7.5	e05848	0.00104615	1909260
AC035_pYAb_NA.1	pYAb_NA	1	K.KEY@NSIGVSGFEIR.Y	Q8IW52	560.269	3	1	3.666	6.2e-08	e05848	0.000139121	1409880
AC035_pYAb_NA.1	pYAb_NA	1	K.KEY@NSIGVSGFEIR.Y	Q8IW52	839.9	2	1	3.968	2.2e-08	e05848	0.000139121	981621
AC035_pYAb_NA.1	pYAb_NA	1	R.EPPPAY@EPPAPAPLPPPSAPSLQPSRK.L	O14828	956.821	3	1	3.521	4e-09	e05848	0.000139121	3647830
AC035_pYAb_NA.1	pYAb_NA	1	R.SQHFFDTSVPLM*DDGDDNTLY@HR.R	Q96NX8	936.058	3	0	5.109	0	e05848	0.000139121	289875
AC035_pYAb_NA.1	pYAb_NA	1	R.LNPQCIPYTLQNHY@YR.N	O95453-3	720.666	3	0	3.334	2.31e-07	e05848	0.000139121	322534
AC035_pYAb_NA.1	pYAb_NA	1	K.GYNDDY@YEESYFTTR.T	Q5HY57	668.254	3	0	3.402	0	e05848	0.000139121	1629790
AC035_pYAb_NA.1	pYAb_NA	1	K.WDEM*NILATYHPADKDY@GLM*K.I	P41236	656.54	4	1	2.75	2.1e-05	e05848	0.000139121	241590
AC035_pYAb_NA.1	pYAb_NA	1	R.AVEY@DTLFR.K	Q86V28	597.268	2	0	1.668	0.000494	e05848	0.000139121	164873
AC035_pYAb_NA.1	pYAb_NA	1	K.VYGAGSSLY@GGTITINAR.K	Q5VTR2	940.455	2	0	2.079	1.01e-06	e05848	0.000139121	207929
AC035_pYAb_NA.1	pYAb_NA	1	R.EVFSSCSSEVVLSGDDEEY@QRIY@TTK.I	Q09666	1063.45	3	1	3.998	0.00162	e05848	0.000139121	203373
AC035_pYAb_NA.1	pYAb_NA	1	R.GPVSGTEPEPVY@SMEAADY@R.E	Q14247-3	772.309	3	0	3.502	1.7e-08	e05848	0.000139121	6833710
AC035_pYAb_NA.1	pYAb_NA	1	K.TLIY@QMAPAVSK.T	P25054-2	701.348	2	0	2.73	2.39e-06	e05848	0.000139121	2108890
AC035_pYAb_NA.1	pYAb_NA	1	R.DY@STVSASPTALSTLK.Q	Q12774	860.909	2	0	2.595	7.9e-08	e05848	0.000139121	131514
AC035_pYAb_NA.1	pYAb_NA	1	K.VTIADDYS@DPFDAK.N	Q15464-2	818.845	2	0	1.269	0.000186	e05848	0.000139121	108076
AC035_pYAb_NA.1	pYAb_NA	1	R.SEDIY@ADPAAYVM*R.R	Q9Y2H5	848.853	2	0	2.138	6.1e-05	e05848	0.000139121	116251
AC035_pYAb_NA.1	pYAb_NA	1	K.AATSGVPSIY@APSTY@AHLS@PAK.T	Q86X29-3	810.349	3	0	1.828	5.48	e05848	0.00517205	153658
AC035_pYAb_NA.1	pYAb_NA	1	R.GPTSGPQSAPQIY@GPPQYNIQYSSSAAVK.D	Q96RT1-8	1025.15	3	0	6.062	0	e05848	0.000139121	7899780
AC035_pYAb_NA.1	pYAb_NA	1	M.n#SAADEVDGLGVARPHY@GSVLDNER.L	P46940	883.742	3	0	3.975	1e-09	e05848	0.000139121	1028310
AC035_pYAb_NA.1	pYAb_NA	1	R.GAYGGGYGGYDDY@NGYNDGYGFGSDR.F	P31943	1399.02	2	0	2.004	0.000602	e05848	0.000250878	120007
AC035_pYAb_NA.1	pYAb_NA	1	K.VLEY@EMTQFDR.R	Q9ULJ7	755.821	2	0	1.409	0.00559	e05848	0.000139121	137694
AC035_pYAb_NA.1	pYAb_NA	1	K.FY@NHPLHFVFNDTK.L	Q9H8M5-3	620.284	3	0	2.908	4.19e-07	e05848	0.000139121	176480
AC035_pYAb_NA.1	pYAb_NA	1	R.KLS@PTEPKNYGS@Y@STQASAAAATAELLKK.Q	O14828-2	817.13	4	3	3.394	1.6e-08	e05848	0.000139121	319318
AC035_pYAb_NA.1	pYAb_NA	1	R.RPTFVPQWY@VQQM*K.R	Q7Z2W4-5	635.305	3	0	2.968	3.2e-08	e05848	0.000139121	144087
AC035_pYAb_NA.1	pYAb_NA	1	K.ASPPSGLWSPAY@ASH.-	Q8TEM1	804.353	2	0	1.366	0.0133	e05848	0.000139121	159616
AC035_pYAb_NA.1	pYAb_NA	1	K.TLIY@QM*APAVSK.T	P25054-2	709.346	2	0	2.572	2.19e-06	e05848	0.000139121	172003
AC035_pYAb_NA.1	pYAb_NA	1	K.FIEDLNMY@EASK.D	Q9UGP4	770.328	2	0	2.67	1e-09	e05848	0.000139121	507463
AC035_pYAb_NA.1	pYAb_NA	1	K.MTINPIY@EHVGY@TTLNREPAYK.K	P15882-3	924.086	3	1	3.226	8.73e-07	e05848	0.000139121	727476
AC035_pYAb_NA.1	pYAb_NA	1	K.FITSSASDFSDPVY@K.E	Q8IV48	872.382	2	0	2.362	9.01e-05	e05848	0.000139121	147002
AC035_pYAb_NA.1	pYAb_NA	1	R.GIPHSASPVS@PDGVQIPLKEY@GR.A	Q6PJF5-2	641.805	4	1	3.349	4.98e-06	e05848	0.000139121	482404
AC035_pYAb_NA.1	pYAb_NA	1	R.KLS@PTEPKNY@GSYST@QASAAAATAELLKK.Q	O14828-2	1089.17	3	3	2.448	7.83e-06	e05848	0.000250878	107146
AC035_pYAb_NA.1	pYAb_NA	1	R.GIPHSASPVS@PDGVQIPLKEY@GR.A	Q6PJF5-2	855.406	3	1	4.312	1.3e-08	e05848	0.000139121	3796590
AC035_pYAb_NA.1	pYAb_NA	1	K.SQSEY@KPDTPQSGLEY@SGIQELEDRR.S	Q16513-5	1058.13	3	1	5.487	0	e05848	0.000139121	780540
AC035_pYAb_NA.1	pYAb_NA	1	R.KLQESTQTVQALQY@STVDGPLTASK.D	Q5VT25-6	925.13	3	1	5.012	0	e05848	0.000139121	359208
AC035_pYAb_NA.1	pYAb_NA	1	R.GLCTSPAEHQYFMTEY@VATR.W	Q13164-4	814.352	3	0	3.48	1e-09	e05848	0.000139121	221107
AC035_pYAb_NA.1	pYAb_NA	1	K.SQSEY@KPDTPQSGLEY@SGIQELEDRR.S	Q16513-5	793.847	4	1	3.862	4.31e-05	e05848	0.000139121	556399
AC035_pYAb_NA.1	pYAb_NA	1	R.RPVTVPAGIRPQSIY@DAIK.E	Q8WWW0-4	721.059	3	0	2.268	0.00449	e05848	0.000250878	444315
AC035_pYAb_NA.1	pYAb_NA	1	R.VIQPHGGGSNPLEGTQHLQDVPY@VM*VR.E	Q14126	756.868	4	0	2.791	0.00322	e05848	0.000139121	408176
AC035_pYAb_NA.1	pYAb_NA	1	R.DGVNKDY@EETELISTTANYR.A	Q13123	800.022	3	1	3.439	6e-09	e05848	0.000139121	133968
AC035_pYAb_NA.1	pYAb_NA	1	R.GPTSGPQSAPQIY@GPPQYNIQYSSSAAVK.D	Q96RT1-8	769.116	4	0	2.42	0.00117	e05848	0.000139121	135394
AC035_pYAb_NA.1	pYAb_NA	1	M.n#ALAGCPDSFLHHPYYQDKVEQT@PR.S	Q13322-2	738.588	4	1	1.981	0.00734	e05848	0.000250878	181058
AC035_pYAb_NA.1	pYAb_NA	1	K.KQEGTPEGLY@L.-	P62191	657.806	2	1	2.038	1.14e-07	e05848	0.000139121	138536
AC035_pYAb_NA.1	pYAb_NA	1	R.GPVSGTEPEPVY@SMEAADY@R.E	Q14247-3	1157.96	2	0	2.411	9.9e-08	e05848	0.000139121	5614470
AC035_pYAb_NA.1	pYAb_NA	1	R.SAKPVGPEDMGATAVY@ELDTEKER.D	O15541	891.745	3	1	2.899	5.56e-06	e05848	0.000139121	200950
AC035_pYAb_NA.1	pYAb_NA	1	K.MTINPIY@EHVGY@TTLNREPAYK.K	P15882-3	924.087	3	1	3.038	2.17e-06	e05848	0.000139121	727476
AC035_pYAb_NA.1	pYAb_NA	1	R.EEGNPVASLGHSEAETPVDAY@SNGQAALMGEK.E	P53794	1113.49	3	0	4.798	0	e05848	0.000139121	354925
AC035_pYAb_NA.1	pYAb_NA	1	R.VLAPASTLQSS@YQIPTENSM*TAR.N	Q14126	854.406	3	0	2.23	0.000629	e05848	0.000139121	752669
AC035_pYAb_NA.1	pYAb_NA	1	K.EIEDAEKY@SFMATVTK.A	O43865	647.959	3	1	2.901	7.9e-08	e05848	0.000139121	564642
AC035_pYAb_NA.1	pYAb_NA	1	R.NY@YFCSLPR.K	Q6SJ93-2	650.268	2	0	1.978	2.6e-07	e05848	0.000139121	171915
AC035_pYAb_NA.1	pYAb_NA	1	K.MTINPIY@EHVGYTT@LNREPAYK.K	P15882-3	693.317	4	1	2.264	0.00932	e05848	0.000483033	138931
AC035_pYAb_NA.1	pYAb_NA	1	K.EIEDAEKY@SFMATVTK.A	O43865	971.435	2	1	4.138	0	e05848	0.000139121	367734
AC035_pYAb_NA.1	pYAb_NA	1	R.QNLLSQSHAY@QQFLR.D	Q01082-3	638.311	3	0	1.411	0.0799	e05848	0.00125014	129890
AC035_pYAb_NA.1	pYAb_NA	1	R.RPIIQFVESGDDKNSNY@FSM*DSMEGK.R	Q14134-2	1030.78	3	1	1.748	0.246	e05848	0.00071599	101112
AC035_pYAb_NA.1	pYAb_NA	1	M.n#ALAGCPDSFLHHPY@YQDKVEQTPR.S	Q13322-2	984.448	3	1	1.502	0.00478	e05848	0.000823917	81148.6
AC035_pYAb_NA.1	pYAb_NA	1	R.EPPPAY@EPPAPAPLPPPSAPSLQPSRK.L	O14828	956.819	3	1	2.03	0.000913	e05848	0.000250878	3647830
AC035_pYAb_NA.1	pYAb_NA	1	R.HFTVVGDDY@HAWNINYK.K	Q96D96-3	720.321	3	0	3.764	0	e05848	0.000139121	445661
AC035_pYAb_NA.1	pYAb_NA	1	R.FQAPISAPEY@TVTPSPQQAR.V	Q9GZY8	756.697	3	0	3.639	9.49e-07	e05848	0.000139121	1160190
AC035_pYAb_NA.1	pYAb_NA	1	K.FVINY@DYPNSSEDYIHR.I	P17844	737.987	3	0	3.552	0.000106	e05848	0.000139121	250149
AC035_pYAb_NA.1	pYAb_NA	1	R.LREQYGLGPY@EAVTPLTK.A	Q12888-2	705.692	3	1	2.849	1.26e-05	e05848	0.000139121	159370
AC035_pYAb_NA.1	pYAb_NA	1	K.KIY@ELAVWDENK.K	Q5VUA4	794.38	2	1	3.22	3.57e-06	e05848	0.000139121	403824
AC035_pYAb_NA.1	pYAb_NA	1	K.DGTSFGEY@GGWYK.A	Q07866-9	773.801	2	0	2.498	7.99e-06	e05848	0.000139121	1074190
AC035_pYAb_NA.1	pYAb_NA	1	R.RPIIQFVESGDDKNSNY@FSM*DSMEGK.R	Q14134-2	1030.78	3	1	1.656	1.57	e05848	0.00457593	101112
AC035_pYAb_NA.1	pYAb_NA	1	R.TTVQGQVY@FLHTQTGVSTWHDPR.I	Q9HCE7-2	685.325	4	0	2.213	0.00594	e05848	0.000139121	231866
AC035_pYAb_NA.1	pYAb_NA	1	K.GYNDDY@YEESYFTTR.T	Q5HY57	1001.88	2	0	3.497	0	e05848	0.000139121	7513320
AC035_pYAb_NA.1	pYAb_NA	1	R.VNFCPLPSEQCY@QAPGGPEDR.G	Q15654	834.35	3	0	4.664	0	e05848	0.000139121	6590550
AC035_pYAb_NA.1	pYAb_NA	1	R.YS@LVSEQLEPAATSTY@R.A	Q9Y446	1037.94	2	0	3.202	1e-09	e05848	0.000139121	214935
AC035_pYAb_NA.1	pYAb_NA	1	R.TMTTNSSDPFLNSGTYHSRDEST@DSGLSMSSY@SVPR.T	P46937-3	1019.42	4	1	1.678	11.7	e05848	0.00924214	336934
AC035_pYAb_NA.1	pYAb_NA	1	K.NINSINFDNPVY@QK.T	P01130-4	873.401	2	0	3.337	1.5e-07	e05848	0.000139121	4121540
AC035_pYAb_NA.1	pYAb_NA	1	R.YS@LVSEQLEPAATST@YR.A	Q9Y446	692.299	3	0	3.254	3.1e-08	e05848	0.000139121	230030
AC035_pYAb_NA.1	pYAb_NA	1	K.HGMNGFFQQQM*IY@DSPPSR.A	Q13480-2	779.329	3	0	3.118	4.59e-06	e05848	0.000139121	161388
AC035_pYAb_NA.1	pYAb_NA	1	R.VNFCPLPSEQCY@QAPGGPEDR.G	Q15654	1251.03	2	0	2.943	6.1e-08	e05848	0.000139121	581587
AC035_pYAb_NA.1	pYAb_NA	1	K.LIEY@YLTK.N	Q8NI08-2	561.779	2	0	1.788	0.0165	e05848	0.000139121	89622.9
AC035_pYAb_NA.1	pYAb_NA	1	K.RPSYAPPPTPAPATQM*PSTPGFVGYNPY@SHLAYNNYR.L	Q969G3-2	1044.74	4	0	5.993	0	e05848	0.000139121	488294
AC035_pYAb_NA.1	pYAb_NA	1	R.VNFCPLPSEQCY@QAPGGPEDR.G	Q15654	1251.02	2	0	3.086	0	e05848	0.000139121	581587
AC035_pYAb_NA.1	pYAb_NA	1	R.EY@GMIYLGK.D	Q7KZF4	577.255	2	0	2.301	1.23e-05	e05848	0.000139121	175155
AC035_pYAb_NA.1	pYAb_NA	1	K.ALGLSTDDAY@EELR.Q	Q9UK61-4	816.864	2	0	2.57	5.8e-06	e05848	0.000139121	388483
AC035_pYAb_NA.1	pYAb_NA	1	R.YS@LVSEQLEPAATSTYR.A	Q9Y446	997.962	2	0	2.965	0	e05848	0.000139121	158917
AC035_pYAb_NA.1	pYAb_NA	1	R.KTLWNQELY@IQQDNSER.K	Q92917	749.017	3	1	2.725	1.2e-08	e05848	0.000139121	169724
AC035_pYAb_NA.1	pYAb_NA	1	R.DLSY@CLSGMYDHR.Y	P52597	566.223	3	0	3.029	1.24e-06	e05848	0.000139121	1763540
AC035_pYAb_NA.1	pYAb_NA	1	K.MQQY@TEHFMAAGYTAIEK.V	P29317	733.651	3	0	3.089	1.09e-06	e05848	0.000139121	137843
AC035_pYAb_NA.1	pYAb_NA	1	K.ENAAALEELLKEYHS@K.Q	Q969Z4	642.308	3	1	2.731	1.92e-07	e05848	0.000139121	417895
AC035_pYAb_NA.1	pYAb_NA	1	K.KIY@ELAVWDENK.K	Q5VUA4	529.921	3	1	1.702	4.64e-05	e05848	0.000139121	95256.6
AC035_pYAb_NA.1	pYAb_NA	1	R.TTSSAIY@M*NLASHIQPGTVNR.V	Q8WXI9	786.372	3	0	1.649	0.000982	e05848	0.000139121	486570
AC035_pYAb_NA.1	pYAb_NA	1	K.AATSGVPSIY@APSTYAHLSPAK.T	Q86X29-3	757.038	3	0	3.741	5e-09	e05848	0.000139121	1541930
AC035_pYAb_NA.1	pYAb_NA	1	R.SAVSPDLHITPIY@EGR.T	Q99569-2	612.299	3	0	3.776	2.8e-08	e05848	0.000139121	380937
AC035_pYAb_NA.1	pYAb_NA	1	R.SAVSPDLHITPIY@EGR.T	Q99569-2	917.945	2	0	3.222	0	e05848	0.000139121	210430
AC035_pYAb_NA.1	pYAb_NA	1	K.EEIIAPCKVY@YDISTAK.N	O75116	693.998	3	1	3.473	2.18e-07	e05848	0.000139121	263099
AC035_pYAb_NA.1	pYAb_NA	1	R.LQPIY@TPNGGINYTDCHIPNNMR.Y	O43155	923.42	3	0	2.322	5.54e-06	e05848	0.000139121	220299
AC035_pYAb_NA.1	pYAb_NA	1	K.NINSINFDNPVY@QK.T	P01130-4	582.604	3	0	2.177	3.1e-05	e05848	0.000139121	166015
AC035_pYAb_NA.1	pYAb_NA	1	R.FHALGPIY@YR.D	Q9UL25	658.816	2	0	1.745	0.000293	e05848	0.000139121	183559
AC035_pYAb_NA.1	pYAb_NA	1	R.YYY@SDNFFDGQR.K	Q9H4B6	827.818	2	0	2.891	6.1e-08	e05848	0.000139121	335831
AC035_pYAb_NA.1	pYAb_NA	1	R.LAINY@DPLEK.A	Q86TC9-3	628.304	2	0	2.446	3.16e-05	e05848	0.000139121	259895
AC035_pYAb_NA.1	pYAb_NA	1	R.GPVSGTEPEPVYS@M*EAADYR.E	Q14247-3	1125.97	2	0	1.52	0.00249	e05848	0.000372024	594783
AC035_pYAb_NA.1	pYAb_NA	1	K.GNKDY@HLQTCCGSLAYAAPELIQGK.S	Q14680	958.773	3	1	5.672	0	e05848	0.000139121	1537130
AC035_pYAb_NA.1	pYAb_NA	1	R.SQS@HLPY@FTPKPPQDSAVIK.A	Q9HB21-2	800.71	3	0	1.95	6.99e-05	e05848	0.000139121	153545
AC035_pYAb_NA.1	pYAb_NA	1	R.GPVSGTEPEPVY@SMEAADYR.E	Q14247-3	1117.98	2	0	4.183	0	e05848	0.000139121	8199540
AC035_pYAb_NA.1	pYAb_NA	1	R.GPVSGTEPEPVY@SMEAADYR.E	Q14247-3	745.652	3	0	4.134	0	e05848	0.000139121	6926280
AC035_pYAb_NA.1	pYAb_NA	1	R.SHNVAAGSYEAPLPPGS@FHGDFAYGTYR.S	O15027-5	762.842	4	0	4.626	0	e05848	0.000139121	1771880
AC035_pYAb_NA.1	pYAb_NA	1	R.GAYGGGYGGYDDY@GGYNDGYGFGSDR.F	P55795	914.007	3	0	2.486	4.64e-06	e05848	0.000139121	241460
AC035_pYAb_NA.1	pYAb_NA	1	R.DLSY@CLSGMYDHR.Y	P52597	848.832	2	0	2.819	2.19e-07	e05848	0.000139121	482817
AC035_pYAb_NA.1	pYAb_NA	1	R.LY@LQSPHSYEDPY@FDDR.V	Q99569-2	768.971	3	0	3.403	1e-09	e05848	0.000139121	146512
AC035_pYAb_NA.1	pYAb_NA	1	K.GNKDY@HLQTCCGSLAYAAPELIQGK.S	Q14680	719.333	4	1	4.031	3e-09	e05848	0.000139121	814911
AC035_pYAb_NA.1	pYAb_NA	1	M.n#AEPDY@IEDDNPELIRPQK.L	Q9H098	755.345	3	0	2.78	1.97e-06	e05848	0.000139121	191474
AC035_pYAb_NA.1	pYAb_NA	1	K.AAEAAASAYYNPGNPHNVYM*PT@S@QPPPPPYYPPEDK.K	Q969T9	1020.17	4	0	1.656	0.0433	e05848	0.00198544	156969
AC035_pYAb_NA.1	pYAb_NA	1	R.LEGMLSQSVSSQY@NMAGVR.T	P54105	712.991	3	0	3.13	9e-09	e05848	0.000139121	105123
AC035_pYAb_NA.1	pYAb_NA	1	M.n#SY@GPLDM*Y@RNPGPSGPQLR.D	Q86Y82	774.995	3	1	3.072	0	e05848	0.000139121	215800
AC035_pYAb_NA.1	pYAb_NA	1	K.YTPPTQPPIS@PPY@QEACTLK.R	Q9UET6-2	816.695	3	0	1.005	1.61	e05848	0.00353206	100947
AC035_pYAb_NA.1	pYAb_NA	1	R.GPVSGTEPEPVY@SM*EAADYR.E	Q14247-3	750.984	3	0	2.565	2e-09	e05848	0.000139121	752444
AC035_pYAb_NA.1	pYAb_NA	1	R.SHNVAAGSY@EAPLPPGSFHGDFAYGTYR.S	O15027-5	1016.78	3	0	6.604	0	e05848	0.000139121	2231700
AC035_pYAb_NA.1	pYAb_NA	1	R.LQPIY@TPNGGINYTDCHIPNNMR.Y	O43155	923.418	3	0	2.376	0.00288	e05848	0.000139121	220299
AC035_pYAb_NA.1	pYAb_NA	1	K.KWY@TIFK.D	Q9BZL1	533.263	2	1	2.202	0.026	e05848	0.000139121	198510
AC035_pYAb_NA.1	pYAb_NA	1	M.n#AEPDY@IEDDNPELIRPQK.L	Q9H098	1132.51	2	0	2.805	0	e05848	0.000139121	142161
AC035_pYAb_NA.1	pYAb_NA	1	K.TEY@MAFPKPFESSSSIGAEKPR.N	Q15154-2	847.06	3	0	4.088	0	e05848	0.000139121	218045
AC035_pYAb_NA.1	pYAb_NA	1	K.LGLVSPESMDNY@SHFHELR.V	Q9P0K7-3	771.013	3	0	3.925	2e-09	e05848	0.000139121	322054
AC035_pYAb_NA.1	pYAb_NA	1	R.KPSLSLTLTLGEADHNHYGY@PHSSS.-	O43688-2	698.576	4	0	1.511	0.00034	e05848	0.000139121	5679910
AC035_pYAb_NA.1	pYAb_NA	1	K.HGMNGFFQQQM*IY@DSPPSR.A	Q13480-2	779.324	3	0	1.986	0.00056	e05848	0.000139121	161388
AC035_pYAb_NA.1	pYAb_NA	1	K.ANGDY@SGSYLTLSQPVPAK.R	Q86SQ0-3	683.32	3	0	2.488	7e-09	e05848	0.000139121	278175
AC035_pYAb_NA.1	pYAb_NA	1	K.AATSGVPSIY@APSTYAHLSPAK.T	Q86X29-3	1135.05	2	0	1.293	0.0233	e05848	0.00114653	71540.2
AC035_pYAb_NA.1	pYAb_NA	1	R.AAATT@PTKVY@SEVHFTLAKPPSVVNR.T	Q8N3V7-3	736.868	4	1	5.136	0	e05848	0.000139121	89222704
AC035_pYAb_NA.1	pYAb_NA	1	R.GIKPSPAPPPY@TPPTHVLQTQI.-	Q86YQ8	807.088	3	0	5.177	3.3e-08	e05848	0.000139121	10465900
AC035_pYAb_NA.1	pYAb_NA	1	R.DLSY@CLSGM*YDHR.Y	P52597	571.555	3	0	2.229	7.22e-06	e05848	0.000139121	152000
AC035_pYAb_NA.1	pYAb_NA	1	K.WEGLVY@APPGK.E	Q9Y2W1	648.807	2	0	2.424	1.99e-06	e05848	0.000139121	3956460
AC035_pYAb_NA.1	pYAb_NA	1	K.ANGDY@SGSYLTLSQPVPAK.R	Q86SQ0-3	683.319	3	0	2.776	1e-09	e05848	0.000139121	278175
AC035_pYAb_NA.1	pYAb_NA	1	K.LGLVSPESMDNY@SHFHELR.V	Q9P0K7-3	771.016	3	0	4.072	1e-09	e05848	0.000139121	322054
AC035_pYAb_NA.1	pYAb_NA	1	R.AAATT@PTKVY@SEVHFTLAKPPSVVNR.T	Q8N3V7-3	982.153	3	1	3.069	1e-09	e05848	0.000139121	28407600
AC035_pYAb_NA.1	pYAb_NA	1	K.LGMENDDTAVQY@AIGR.S	Q05048	916.901	2	0	3.073	3e-09	e05848	0.000139121	315953
AC035_pYAb_NA.1	pYAb_NA	1	R.LY@EWISIDKDEAGAK.S	O15357-2	606.618	3	1	3.696	5.9e-08	e05848	0.000139121	262978
AC035_pYAb_NA.1	pYAb_NA	1	R.LEGMLSQSVSSQY@NMAGVR.T	P54105	1068.98	2	0	1.857	2.3e-08	e05848	0.000139121	99026.7
AC035_pYAb_NA.1	pYAb_NA	1	R.YY@EDLDEVSSTSSVSQSLESEDAR.T	P35658-5	926.054	3	0	4.661	0	e05848	0.000139121	408723
AC035_pYAb_NA.1	pYAb_NA	1	R.AHAWPSPY@KDY@EVKK.E	Q8NFJ5	660.291	3	2	1.276	0.488	e05848	0.00646372	190113
AC035_pYAb_NA.1	pYAb_NA	1	R.GICDY@FPSPSK.T	Q86XL3-2	675.777	2	0	2.054	1.98e-07	e05848	0.000139121	93083.8
AC035_pYAb_NA.1	pYAb_NA	1	K.SHPSLSTTNQQMSPIIQSGSSKPSPIY@ISSYSSPAR.E	Q99569-2	975.971	4	0	7.794	1e-09	e05848	0.000139121	2102440
AC035_pYAb_NA.1	pYAb_NA	1	R.HVSISYDIPPTPGNTY@QIPR.T	Q13480-2	779.044	3	0	2.936	3.3e-08	e05848	0.000139121	266745
AC035_pYAb_NA.1	pYAb_NA	1	K.SHPSLSTTNQQMSPIIQSGSSKPSPIY@ISSYSSPAR.E	Q99569-2	1300.96	3	0	5.358	0	e05848	0.000139121	301220
AC035_pYAb_NA.1	pYAb_NA	1	R.GLPSDY@GRPLSFPPPR.I	O15357-2	612.634	3	0	1.921	1.8e-06	e05848	0.000139121	2243320
AC035_pYAb_NA.1	pYAb_NA	1	R.GPTSGPQSAPQIY@GPPQYNIQY@SSSAAVK.D	Q96RT1-8	1051.81	3	0	3.993	0.000871	e05848	0.000139121	18473200
AC035_pYAb_NA.1	pYAb_NA	1	K.KPLDYVQDHSSGVFNEASLY@QSSIDR.S	O94875-5	1012.47	3	0	5.337	0	e05848	0.000139121	193944
AC035_pYAb_NA.1	pYAb_NA	1	R.KKPLY@WDLY@EHAQQQLLK.A	Q99704-3	821.065	3	1	3.18	0	e05848	0.000139121	1019740
AC035_pYAb_NA.1	pYAb_NA	1	K.LPQDDDRPADEY@DQPWEWNR.V	Q15464	875.697	3	0	2.102	0.00261	e05848	0.000139121	127238
AC035_pYAb_NA.1	pYAb_NA	1	R.DLAYSQLSPQY@HSLSYSSSPEYTCR.A	P0C7U0	1007.1	3	0	1.706	2.07	e05848	0.00071599	86148.7
AC035_pYAb_NA.1	pYAb_NA	1	R.KKPLY@WDLY@EHAQQQLLK.A	Q99704-3	616.05	4	1	2.887	4.14e-07	e05848	0.000139121	280913
AC035_pYAb_NA.1	pYAb_NA	1	R.GAYGGGYGGYDDY@GGYNDGYGFGSDR.F	P55795	1370.5	2	0	1.841	3.2e-08	e05848	0.000139121	163831
AC035_pYAb_NA.1	pYAb_NA	1	K.SKGHY@EVTGSDDETGKLQGSGVSLASK.K	Q09666	705.081	4	2	3.627	9e-09	e05848	0.000139121	119226
AC035_pYAb_NA.1	pYAb_NA	1	R.AGANVHEACTFDDTSEGAVHYFY@DESGVR.R	Q9H6A9-2	1095.45	3	0	2.187	3.31e-07	e05848	0.000139121	89425.6
AC035_pYAb_NA.1	pYAb_NA	1	K.EPSSYDFVYHY@G.-	Q96JJ3	772.295	2	0	0.922	1.83	e05848	0.00857438	144996
AC035_pYAb_NA.1	pYAb_NA	1	R.YY@EDLDEVSSTSSVSQSLESEDAR.T	P35658-5	926.053	3	0	4.905	1e-09	e05848	0.000139121	408723
AC035_pYAb_NA.1	pYAb_NA	1	K.GLYPGSSKPSPIY@ISSYSSPAR.E	Q99569	798.72	3	0	3.13	1.26e-07	e05848	0.000139121	418692
AC035_pYAb_NA.1	pYAb_NA	1	K.SHPSLSTTNQQMSPIIQSGSSKPSPIY@ISSY@SSPAR.E	Q99569-2	995.962	4	0	6.191	1e-09	e05848	0.000139121	3908710
AC035_pYAb_NA.1	pYAb_NA	1	R.SAFY@VLEQQR.V	Q8N660	660.805	2	0	2.15	1.01e-06	e05848	0.000139121	126086
AC035_pYAb_NA.1	pYAb_NA	1	R.YEDRVPMY@EEQWSYYDDK.Q	Q07157-2	832.666	3	1	3.464	2.32e-07	e05848	0.000139121	171415
AC035_pYAb_NA.1	pYAb_NA	1	K.GHYY@VPLLR.A	Q86XL3-2	599.297	2	0	1.577	7.43e-07	e05848	0.000139121	117593
AC035_pYAb_NA.1	pYAb_NA	1	R.YYVPSY@EEVMNTNY@SEAR.G	Q9NW97	1187.96	2	0	2.301	1.48e-07	e05848	0.000139121	155372
AC035_pYAb_NA.1	pYAb_NA	1	K.RKPSVPDSASPADDSFVDPGERLY@DLNM*PAYVK.F	P16333-2	933.94	4	2	1.722	0.0192	e05848	0.00145284	201828
AC035_pYAb_NA.1	pYAb_NA	1	R.YYVPS@YEEVMNTNY@SEAR.G	Q9NW97	792.307	3	0	2.781	1.5e-08	e05848	0.000139121	145948
AC035_pYAb_NA.1	pYAb_NA	1	R.DRFDGY@VFLDNK.G	Q9BZI7-2	523.566	3	1	2.114	5.46e-06	e05848	0.000139121	98901.9
AC035_pYAb_NA.1	pYAb_NA	1	K.LGLVSPESMDNY@SHFHELR.V	Q9P0K7-3	578.513	4	0	1.979	0.000186	e05848	0.000139121	94065.6
AC035_pYAb_NA.1	pYAb_NA	1	K.TVTY@EDPQAVGGLASALDNRK.Q	Q6ZVM7-4	762.372	3	1	1.735	0.0495	e05848	0.00166168	1975430
AC035_pYAb_NA.1	pYAb_NA	1	K.LPQDDDRPADEY@DQPWEWNR.V	Q15464	875.698	3	0	1.688	0.0301	e05848	0.000250878	127238
AC035_pYAb_NA.1	pYAb_NA	1	R.ISKFY@PIPSLHSTGS.-	Q9H2G2-2	857.419	2	1	2.247	5.34e-05	e05848	0.000139121	100352
AC035_pYAb_NA.1	pYAb_NA	1	R.YYVPSY@EEVMNTNY@SEAR.G	Q9NW97	1187.96	2	0	2.416	1e-09	e05848	0.000139121	155372
AC035_pYAb_NA.1	pYAb_NA	1	K.AATSGVPSIY@APST@YAHLSPAK.T	Q86X29-3	783.694	3	0	1.702	0.809	e05848	0.00405593	91573.6
AC035_pYAb_NA.1	pYAb_NA	1	-.MKDIDIGKEYIIPS@PGYR.S	Q86UX3	725.695	3	2	1.669	0.0206	e05848	0.00608988	8875420
AC035_pYAb_NA.1	pYAb_NA	1	R.KTPQGPPEIY@SDTQFPSLQSTAK.H	Q9UKY7-3	867.411	3	1	2.933	0.0001	e05848	0.000139121	129152000
AC035_pYAb_NA.1	pYAb_NA	1	K.QHGVNLSTPTPPFQQASGYGQHGYSTGYDDLTQGTAAGDY@SK.G	Q5T6F2	1121.25	4	0	3.23	2.78e-05	e05848	0.000139121	359753
AC035_pYAb_NA.1	pYAb_NA	1	R.EAEQAASEAAGGDTTPGSSPSSLYY@EEPLGQPPR.F	Q86TC9-3	1177.19	3	0	4.346	0	e05848	0.000139121	299020
AC035_pYAb_NA.1	pYAb_NA	1	K.HLGPATAFLQRPY@FDSK.L	Q14517	676.665	3	0	3.485	1.4e-08	e05848	0.000139121	451927
AC035_pYAb_NA.1	pYAb_NA	1	K.NDLQSPTEHISDY@GFGGVMGRVR.L	O43295-2	872.413	3	1	1.349	0.226	e05848	0.00932282	1879130
AC035_pYAb_NA.1	pYAb_NA	1	R.RGS@FDATGNSS@YSYSYSFSSSSIGH.-	P15924-2	937.694	3	1	1.184	3.69	e05848	0.00914697	135144
AC035_pYAb_NA.1	pYAb_NA	1	R.YY@EDLDEVSSTSSVSQSLESEDAR.T	P35658-5	1388.58	2	0	2.472	0	e05848	0.000139121	104676
AC035_pYAb_NA.1	pYAb_NA	1	K.TESVQYDHPNHTVTVTT@ISDLDLSGAR.L	Q9UGY1	759.853	4	0	0.838	4.32	e05848	0.00507239	94018.2
AC035_pYAb_NA.1	pYAb_NA	1	R.M*QAYSNPGY@SSFPSPTGLEPSCK.S	Q8WZ73-3	867.698	3	0	4.058	6.72e-07	e05848	0.000139121	358548
AC035_pYAb_NA.1	pYAb_NA	1	K.NFAPGETPAAIANSSGQPY@QPLR.E	Q86XZ4	822.723	3	0	3.48	3.34e-07	e05848	0.000139121	153927
AC035_pYAb_NA.1	pYAb_NA	1	K.SHPSLSTTNQQMSPIIQSGSSKPSPIY@ISSY@SSPAR.E	Q99569-2	1327.62	3	0	6.111	0.00195	e05848	0.000139121	650272
AC035_pYAb_NA.1	pYAb_NA	1	R.FLSLEY@SPAGK.E	Q9C0H5-2	646.304	2	0	1.992	0.00175	e05848	0.000139121	805608
AC035_pYAb_NA.1	pYAb_NA	1	R.ASFGEGTEPDQEPPPPYQEQVPVPVY@HPTPSQTR.L	Q9Y3C5	1281.26	3	0	2.031	2.36e-05	e05848	0.000139121	109184
AC035_pYAb_NA.1	pYAb_NA	1	R.IS@KFYPIPSLHSTGS.-	Q9H2G2-2	571.949	3	1	1.426	0.0136	e05848	0.00188241	97664
AC035_pYAb_NA.1	pYAb_NA	1	K.DSETSFVPTNMAVNY@VQHNR.F	Q9NZ63	797.019	3	0	1.807	0.000141	e05848	0.000139121	92888.4
AC035_pYAb_NA.1	pYAb_NA	1	R.AHAWPSPYKDY@EVKK.E	Q8NFJ5	475.477	4	2	1.649	0.000188	e05848	0.000372024	95245.1
AC035_pYAb_NA.1	pYAb_NA	1	K.TPYFDAGASCTEQEMPRY@HELPTLEER.S	Q92692	827.61	4	1	3.566	0	e05848	0.000139121	149510
AC035_pYAb_NA.1	pYAb_NA	1	R.QQTFPHYEASS@ATTSPFFKPPAQHLNGSAAFNGVDDGR.L	P49757-4	1040.23	4	0	3.672	1.5e-08	e05848	0.000139121	742945
AC035_pYAb_NA.1	pYAb_NA	1	R.GPVSGTEPEPVY@SMEAADY@R.E	Q14247-3	772.309	3	0	2.729	2e-09	e05848	0.000139121	136332
AC035_pYAb_NA.1	pYAb_NA	1	R.EVFSSCSSEVVLSGDDEEY@QRIY@TTK.I	Q09666	1063.45	3	1	1.464	0.349	e05848	0.00125014	203373
AC035_pYAb_NA.1	pYAb_NA	1	R.KTPQGPPEIY@SDTQFPSLQSTAK.H	Q9UKY7-3	867.415	3	1	3.717	1.08e-06	e05848	0.000139121	129152000
AC035_pYAb_NA.1	pYAb_NA	1	R.EVFSSCSSEVVLSGDDEEY@QRIY@TTK.I	Q09666	1063.44	3	1	2.417	0.012	e05848	0.000372024	203373
AC035_pYAb_NA.1	pYAb_NA	1	K.KYQEY@IPVQTGAHADLNPFYQK.Y	Q7Z478	897.431	3	1	4.836	0	e05848	0.000139121	244899
AC035_pYAb_NA.1	pYAb_NA	1	R.HGNVASLVQRIST@Y@GLPAGGIQPHPQTK.N	Q9Y5K6	772.383	4	1	3.34	5.85e-07	e05848	0.000139121	156264
AC035_pYAb_NA.1	pYAb_NA	1	R.LSYLSAPGSEYSMY@STDSR.H	Q07157-2	1097.46	2	0	3.049	1e-09	e05848	0.000139121	707527
AC035_pYAb_NA.1	pYAb_NA	1	K.GLYPGSSKPSPIY@ISSY@SSPAR.E	Q99569	825.377	3	0	2.736	8e-08	e05848	0.000139121	636770
AC035_pYAb_NA.1	pYAb_NA	1	-.MKDIDIGKEY@IIPSPGY@R.S	Q86UX3	752.333	3	2	2.6	2.35e-05	e05848	0.000139121	861170
AC035_pYAb_NA.1	pYAb_NA	1	R.KPSLSLT@LTLGEADHNHYGY@PHSSS.-	O43688-2	718.568	4	0	1.527	0.0344	e05848	0.000250878	171186
AC035_pYAb_NA.1	pYAb_NA	1	K.KYQEY@IPVQTGAHADLNPFYQK.Y	Q7Z478	897.43	3	1	5.293	0	e05848	0.000139121	244899
AC035_pYAb_NA.1	pYAb_NA	1	K.VSGVGGTTY@EISV.-	Q9ULC8-2	674.808	2	0	2.079	0.000131	e05848	0.000139121	853629
AC035_pYAb_NA.1	pYAb_NA	1	R.HTPFY@ALPSSLERT@PTK.M	Q9ULM3	702.324	3	1	2.503	2.3e-06	e05848	0.000139121	403082
AC035_pYAb_NA.1	pYAb_NA	1	M.n#ALAGCPDSFLHHPY@Y@QDKVEQTPR.S	Q13322-2	1011.1	3	1	3.843	1e-09	e05848	0.000139121	516767
AC035_pYAb_NA.1	pYAb_NA	1	M.n#ADFDTYDDRAY@SSFGGGR.G	Q15056-2	1061.42	2	1	1.117	0.603	e05848	0.00228509	231021
AC035_pYAb_NA.1	pYAb_NA	1	M.n#ALAGCPDSFLHHPY@Y@QDKVEQTPR.S	Q13322-2	758.579	4	1	3.659	1e-09	e05848	0.000139121	268262
AC035_pYAb_NA.1	pYAb_NA	1	M.n#ADFDTYDDRAY@SSFGGGR.G	Q15056-2	707.948	3	1	2.693	4e-08	e05848	0.000139121	108407
AC035_pYAb_NA.1	pYAb_NA	1	K.KYQEY@IPVQTGAHADLNPFYQK.Y	Q7Z478	673.324	4	1	2.335	5.31e-07	e05848	0.000139121	85843.8
AC035_pYAb_NA.1	pYAb_NA	1	M.n#SYPADDYESEAAY@DPYAYPSDYDM*HTGDPK.Q	Q9Y262	1191.12	3	0	1.107	0.273	e05848	0.00155556	85762.9
AC035_pYAb_NA.1	pYAb_NA	1	R.GLQSYY@AVAHAVTER.V	Q9HBD4	582.275	3	0	3.384	7e-09	e05848	0.000139121	191188
AC035_pYAb_NA.1	pYAb_NA	1	K.AVGASFPLY@EPAK.M	P46013	715.345	2	0	2.89	2.2e-08	e05848	0.000139121	3793710
AC035_pYAb_NA.1	pYAb_NA	1	R.GPTSGPQSAPQIY@GPPQYNIQYSSSAAVK.D	Q96RT1-8	1025.15	3	0	4.591	0	e05848	0.000139121	7899780
AC035_pYAb_NA.1	pYAb_NA	1	R.AFQY@ADGLEQLR.G	Q9BU89	745.84	2	0	2.24	2.88e-05	e05848	0.000139121	287253
AC035_pYAb_NA.1	pYAb_NA	1	R.SYSFTQSAGILCQETTY@STPHTK.L	H0Y2V6	896.399	3	0	2.965	4.1e-08	e05848	0.000139121	585621
AC035_pYAb_NA.1	pYAb_NA	1	R.LNPQCIPY@TLQNHYYR.N	O95453-3	720.666	3	0	2.944	0.0259	e05848	0.000139121	264353
AC035_pYAb_NA.1	pYAb_NA	1	R.KTVTY@EDPQAVGGLASALDNR.K	Q6ZVM7-4	1143.05	2	1	4.535	0	e05848	0.000139121	87785.8
AC035_pYAb_NA.1	pYAb_NA	1	K.KYQEY@IPVQTGAHADLNPFYQK.Y	Q7Z478	673.324	4	1	2.257	3.38e-05	e05848	0.000139121	85843.8
AC035_pYAb_NA.1	pYAb_NA	1	K.VSSTHY@YLLPERPPYLDK.Y	Q9UJM3	753.371	3	0	2.018	0.0219	e05848	0.000250878	135553
AC035_pYAb_NA.1	pYAb_NA	1	R.KSPLY@DNCFLHAPDGQPLCTCDR.R	Q9NVH0-2	948.741	3	1	2.313	0.000562	e05848	0.000139121	135603
AC035_pYAb_NA.1	pYAb_NA	1	R.M*EIM*KSLFLS@TNMQERLRS@K.D	P05000	878.738	3	3	1.841	0.0344	e05848	0.00228509	294540
AC035_pYAb_NA.1	pYAb_NA	1	-.MKDIDIGKEY@IIPSPGY@R.S	Q86UX3	752.348	3	2	4.701	0	e05848	0.000139121	1544840
AC035_pYAb_NA.1	pYAb_NA	1	R.MVEPENAVTITPLRPEDDY@S@PRER.R	Q14160-3	992.112	3	1	1.637	0.0602	e05848	0.000483033	141979
AC035_pYAb_NA.1	pYAb_NA	1	R.HDLYDIY@DLPDRGFEDHEPGPK.R	Q96K80	677.799	4	1	3.398	0	e05848	0.000139121	105824
AC035_pYAb_NA.1	pYAb_NA	1	R.MGM*GNNY@SGGYGTPDGLGGYGRGGGGSGGYYGQGGM*SGGGWR.G	P31942-4	1360.22	3	1	1.672	0.298	e05848	0.00857438	79425.7
AC035_pYAb_NA.1	pYAb_NA	1	R.HSYPLSSTSGNADSSAVSSQAISPYACFY@GASAK.K	Q8WZ64	1183.52	3	0	3.37	0	e05848	0.000139121	138524
AC035_pYAb_NA.1	pYAb_NA	1	R.LSYLSAPGSEYSMY@STDSR.H	Q07157-2	731.976	3	0	1.514	0.364	e05848	0.00125014	322141
AC035_pYAb_NA.1	pYAb_NA	1	R.QQTFPHY@EASSATTSPFFKPPAQHLNGSAAFNGVDDGR.L	P49757-4	1040.23	4	0	4.668	0	e05848	0.000139121	742945
AC035_pYAb_NA.1	pYAb_NA	1	R.VLAPASTLQSS@YQIPTENSM*TAR.N	Q14126	854.406	3	0	3.21	1.32e-07	e05848	0.000139121	752669
AC035_pYAb_NA.1	pYAb_NA	1	R.VIQPHGGGSNPLEGTQHLQDVPY@VM*VR.E	Q14126	756.868	4	0	1.956	3.72	e05848	0.00333656	627522
AC035_pYAb_NA.1	pYAb_NA	1	R.Y@ATLPNIMK.A	P38117-2	565.772	2	0	2.107	2.65e-05	e05848	0.000139121	372033
AC035_pYAb_NA.1	pYAb_NA	1	K.APYTCGGDSDQY@VLMSSPVGR.I	Q9Y4H2	1170.49	2	0	3.88	0	e05848	0.000139121	313288
AC035_pYAb_NA.1	pYAb_NA	1	R.SISDAPAPAYHDPLY@LEDQVSHR.R	Q9H6H4	887.743	3	0	1.657	0.00262	e05848	0.000250878	140774
AC035_pYAb_NA.1	pYAb_NA	1	R.NGLY@PAYTGLPGSR.H	Q9ULI3	773.355	2	0	1.23	0.00336	e05848	0.000483033	68635
AC035_pYAb_NA.1	pYAb_NA	1	K.APYTCGGDSDQY@VLMSSPVGR.I	Q9Y4H2	780.663	3	0	3.579	0	e05848	0.000139121	579635
AC035_pYAb_NA.1	pYAb_NA	1	R.TAATSVPAY@EPLDSLDR.R	Q96T37-3	943.436	2	0	2.833	8.41e-07	e05848	0.000139121	672560
AC035_pYAb_NA.1	pYAb_NA	1	K.GYNDDYY@EESYFTTR.T	Q5HY57	1001.88	2	0	2.699	0	e05848	0.000139121	7513320
AC035_pYAb_NA.1	pYAb_NA	1	R.SHNVAAGS@YEAPLPPGSFHGDFAY@GTYR.S	O15027-5	1043.44	3	0	4.862	0	e05848	0.000139121	398721
AC035_pYAb_NA.1	pYAb_NA	1	R.VLAPASTLQSSY@QIPTENSMTAR.N	Q14126	849.067	3	0	1.599	0.0136	e05848	0.00071599	192547
AC035_pYAb_NA.1	pYAb_NA	1	R.AAAT@TPTKVY@SEVHFTLAKPPSVVNR.T	Q8N3V7-3	589.695	5	1	2.155	0.0471	e05848	0.00104615	93478.2
AC035_pYAb_NA.1	pYAb_NA	1	R.SISDAPAPAYHDPLY@LEDQVSHR.R	Q9H6H4	887.74	3	0	1.302	0.136	e05848	0.00114653	140774
AC035_pYAb_NA.1	pYAb_NA	1	K.EEIIAPCKVY@Y@DISTAK.N	O75116	720.654	3	1	2.715	1.97e-05	e05848	0.000139121	264353
AC035_pYAb_NA.1	pYAb_NA	1	R.NGLYPAY@TGLPGSR.H	Q9ULI3	773.351	2	0	1.483	0.109	e05848	0.00228509	68635
AC035_pYAb_NA.1	pYAb_NA	1	K.THY@NSTSWIENLCK.K	Q8TF62	611.595	3	0	1.718	3.53e-06	e05848	0.000139121	178881
AC035_pYAb_NA.1	pYAb_NA	1	K.TGYSANIIFHTKPFY@GGK.K	Q96SU4-7	694.338	3	0	2.558	1.78e-07	e05848	0.000139121	106174
AC035_pYAb_NA.1	pYAb_NA	1	-.M*KDIDIGKEY@IIPSPGY@R.S	Q86UX3	757.678	3	2	2.668	6.62e-05	e05848	0.000139121	112316
AC035_pYAb_NA.1	pYAb_NA	1	R.IVATKPLY@VALAQR.K	Q9H361	541.641	3	0	2.216	4.52e-05	e05848	0.000139121	96422.1
AC035_pYAb_NA.1	pYAb_NA	1	-.MKDIDIGKEY@IIPSPGY@R.S	Q86UX3	1128.02	2	2	1.841	5.11e-05	e05848	0.000250878	115754
AC035_pYAb_NA.1	pYAb_NA	1	R.RMYS@FDDVLEEGK.R	Q8WWI1-4	834.854	2	1	2.525	0.0985	e05848	0.000139121	169343
AC035_pYAb_NA.1	pYAb_NA	1	R.YEPIQATPPPPPLPSQY@AQPSQPVTSASLHIHSK.G	Q07157-2	936.721	4	0	6.477	0	e05848	0.000139121	1028740
AC035_pYAb_NA.1	pYAb_NA	1	R.FSISPDEDSSSYSSNSDFNY@SYPTK.Q	Q96QD8	968.723	3	0	4.111	0	e05848	0.000139121	2573480
AC035_pYAb_NA.1	pYAb_NA	1	R.LVQSPNSY@FMDVK.C	Q71UM5	804.365	2	0	2.289	3.6e-05	e05848	0.000139121	190211
AC035_pYAb_NA.1	pYAb_NA	1	R.GPTSGPQSAPQIY@GPPQYNIQY@SSSAAVK.D	Q96RT1-8	1051.81	3	0	1.508	1.55	e05848	0.00166168	18473200
AC035_pYAb_NA.1	pYAb_NA	1	R.RMYS@FDDVLEEGK.R	Q8WWI1-4	834.855	2	1	2.595	1.52e-05	e05848	0.000139121	169343
AC035_pYAb_NA.1	pYAb_NA	1	R.GIPHSAS@PVS@PDGVQIPLKEY@GR.A	Q6PJF5-2	882.061	3	1	1.891	0.00197	e05848	0.000250878	170000
AC035_pYAb_NA.1	pYAb_NA	1	R.LWMEAMDGKEPIY@HSPITK.Q	O60890	776.029	3	1	3.089	4.11e-07	e05848	0.000139121	1295620
AC035_pYAb_NA.1	pYAb_NA	1	R.TLGEIPTY@GLAGNR.E	O43290	771.376	2	0	1.474	0.0134	e05848	0.000250878	53422.6
AC035_pYAb_NA.1	pYAb_NA	1	R.YEPIQATPPPPPLPS@QYAQPSQPVTSASLHIHSK.G	Q07157-2	1248.63	3	0	2.356	9.14e-06	e05848	0.000139121	93725.9
AC035_pYAb_NA.1	pYAb_NA	1	R.SHNVAAGSY@EAPLPPGSFHGDFAYGTYR.S	O15027-5	762.841	4	0	5.052	0.000294	e05848	0.000139121	1771880
AC035_pYAb_NA.1	pYAb_NA	1	K.EEIIAPCKVY@Y@DISTAK.N	O75116	720.653	3	1	2.946	4.72e-07	e05848	0.000139121	264353
AC035_pYAb_NA.1	pYAb_NA	1	R.HVSISY@DIPPTPGNTY@QIPR.T	Q13480-2	805.701	3	0	3.239	1.7e-08	e05848	0.000139121	617907
AC035_pYAb_NA.1	pYAb_NA	1	R.DSLAEKPY@CSQVDFIYR.Q	Q5T7B8-4	724.326	3	0	1.394	0.0081	e05848	0.000372024	110422
AC035_pYAb_NA.1	pYAb_NA	1	R.Y@LRPPNTSLFVR.N	Q5JRI3	514.934	3	0	2.426	1.23e-05	e05848	0.000139121	95304.8
AC035_pYAb_NA.1	pYAb_NA	1	R.FSISPDEDSSSYSSNSDFNY@SYPTK.Q	Q96QD8	1452.58	2	0	3.032	0.326	e05848	0.000139121	355012
AC035_pYAb_NA.1	pYAb_NA	1	R.GIPHS@ASPVS@PDGVQIPLKEY@GR.A	Q6PJF5-2	882.063	3	1	2.002	5.93e-05	e05848	0.000139121	170000
AC035_pYAb_NA.1	pYAb_NA	1	R.SHNVAAGSY@EAPLPPGSFHGDFAY@GTYR.S	O15027-5	782.832	4	0	3.243	1.67e-06	e05848	0.000139121	137154
AC035_pYAb_NA.1	pYAb_NA	1	K.QSLY@GDYVFDTNR.H	P25054-2	829.353	2	0	2.62	0	e05848	0.000139121	146101
AC035_pYAb_NA.1	pYAb_NA	1	R.RLHGLPEQFLY@GTATK.H	Q02880-2	637.658	3	1	3.368	5.52e-07	e05848	0.000139121	138970
AC035_pYAb_NA.1	pYAb_NA	1	K.FIDQFVY@STK.G	Q9BZ95-4	664.304	2	0	1.194	0.00406	e05848	0.000250878	113145
AC035_pYAb_NA.1	pYAb_NA	1	K.HGMNGFFQQQM*IY@DSPPSR.A	Q13480-2	779.329	3	0	2.754	1.5e-07	e05848	0.000139121	161388
AC035_pYAb_NA.1	pYAb_NA	1	M.n#SY@GPLDM*Y@RNPGPSGPQLR.D	Q86Y82	774.996	3	1	2.633	2.4e-08	e05848	0.000139121	961462
AC035_pYAb_NA.1	pYAb_NA	1	R.KKPLYWDLY@EHAQQQLLK.A	Q99704-3	596.059	4	1	1.799	0.000783	e05848	0.000139121	294331
AC035_pYAb_NA.1	pYAb_NA	1	K.TQTPPVSPAPQPTEERLPS@SPVY@EDAASFK.A	Q14247-3	1129.51	3	1	2.248	3.56	e05848	0.00145284	1841870
AC035_pYAb_NA.1	pYAb_NA	1	R.KEEAGAPGGGAGMAAGFPY@ALR.A	P17676	720.002	3	1	1.74	0.000189	e05848	0.000483033	112417
AC035_pYAb_NA.1	pYAb_NA	1	K.NLLQM*TDVY@Y@SPTSVRNPELER.N	Q9ULI3	934.421	3	1	1.42	0.532	e05848	0.00547657	78601.8
AC035_pYAb_NA.1	pYAb_NA	1	R.RGGDGYDGGYGGFDDYGGY@NNYGYGNDGFDDR.M	P31942-5	1172.44	3	1	1.51	0.293	e05848	0.00292113	136153
AC035_pYAb_NA.1	pYAb_NA	1	R.AAATT@PTKVY@SEVHFTLAKPPSVVNR.T	Q8N3V7-3	736.868	4	1	5.853	0	e05848	0.000139121	89222704
AC035_pYAb_NA.1	pYAb_NA	1	R.AAATT@PTKVY@SEVHFTLAKPPSVVNR.T	Q8N3V7-3	982.155	3	1	5.427	0	e05848	0.000139121	28407600
AC035_pYAb_NA.1	pYAb_NA	1	K.WEGLVY@APPGK.E	Q9Y2W1	648.808	2	0	2.631	2.01e-07	e05848	0.000139121	3956460
AC035_pYAb_NA.1	pYAb_NA	1	K.EEIIAPCKVY@Y@DISTAK.N	O75116	1080.48	2	1	2.167	7.43e-06	e05848	0.000139121	168885
AC035_pYAb_NA.1	pYAb_NA	1	R.QPLPLGIKVY@EDETK.V	O75781	603.975	3	1	3.101	2.62e-06	e05848	0.000139121	439759
AC035_pYAb_NA.1	pYAb_NA	1	K.QHQPTPQPALPYNHIY@SYPSPITAAAAK.V	P55771	786.14	4	0	3.659	9e-09	e05848	0.000139121	109551
AC035_pYAb_NA.1	pYAb_NA	1	R.NVLPY@DWSR.V	Q9HD43-2	615.274	2	0	1.203	0.00158	e05848	0.000372024	81769.6
AC035_pYAb_NA.1	pYAb_NA	1	R.SHNVAAGSY@EAPLPPGSFHGDFAYGTYR.S	O15027-5	1016.79	3	0	5.732	0	e05848	0.000139121	2231700
AC035_pYAb_NA.1	pYAb_NA	1	K.TTPLLFSQVPGPGGHHHS@LYSTPQT.-	Q96N19-3	913.773	3	0	3.183	2.02e-06	e05848	0.000139121	4125870
AC035_pYAb_NA.1	pYAb_NA	1	K.Y@FELEVR.V	Q14160-3	518.233	2	0	1.359	0.000264	e05848	0.000139121	88172.6
AC035_pYAb_NA.1	pYAb_NA	1	-.MLPY@TVNFK.V	Q9BZH6	596.779	2	0	1.189	0.255	e05848	0.00292113	417906
AC035_pYAb_NA.1	pYAb_NA	1	R.HVSISYDIPPTPGNT@YQIPR.T	Q13480-2	779.045	3	0	2.777	3e-08	e05848	0.000139121	266745
AC035_pYAb_NA.1	pYAb_NA	1	K.TTPLLFSQVPGPGGHHHS@LYSTPQT.-	Q96N19-3	685.581	4	0	1.616	2.94	e05848	0.00209297	771925
AC035_pYAb_NA.1	pYAb_NA	1	R.AHAWPSPY@KDY@EVKK.E	Q8NFJ5	660.291	3	2	1.42	0.00964	e05848	0.00114653	190113
AC035_pYAb_NA.1	pYAb_NA	1	R.RNPIY@SLIDK.K	Q9H5J8	649.831	2	1	2.05	0.00719	e05848	0.000250878	284803
AC035_pYAb_NA.1	pYAb_NA	1	K.AAEAAASAYYNPGNPHNVY@MPTSQPPPPPYYPPEDK.K	Q969T9	996.212	4	0	3.215	1.06	e05848	0.000250878	2643920
AC035_pYAb_NA.1	pYAb_NA	1	R.TWGCSHNNSDGEY@MAGQLAAYGYK.I	Q5VV42-3	920.703	3	0	3.685	0	e05848	0.000139121	193606
AC035_pYAb_NA.1	pYAb_NA	1	R.AAATTPTKVY@SEVHFTLAKPPSVVNR.T	Q8N3V7-3	716.875	4	1	2.216	4.59e-05	e05848	0.000139121	169209
AC035_pYAb_NA.1	pYAb_NA	1	R.QPLPLGIKVY@EDETK.V	O75781	905.459	2	1	2.643	1.28e-06	e05848	0.000139121	134299
AC035_pYAb_NA.1	pYAb_NA	1	K.IQGS@EHLYNDHGVIVDY@NTTDPLIR.W	Q68CZ2-3	1010.45	3	0	1.873	0.00835	e05848	0.000139121	99912.1
AC035_pYAb_NA.1	pYAb_NA	1	R.VIQPHGGGSNPLEGTQHLQDVPY@VM*VR.E	Q14126	1008.82	3	0	1.058	0.472	e05848	0.00537691	376738
AC035_pYAb_NA.1	pYAb_NA	1	R.NGIMTNPNY@HLQSNQVFLGR.V	Q9ULJ7	795.042	3	0	2.895	3.77e-07	e05848	0.000139121	224770
AC035_pYAb_NA.1	pYAb_NA	1	R.HVSISYDIPPTPGNTY@QIPR.T	Q13480-2	779.043	3	0	1.983	0.000145	e05848	0.000139121	266745
AC035_pYAb_NA.1	pYAb_NA	1	R.VLAPASTLQSSY@QIPTENSMTAR.N	Q14126	849.076	3	0	4.116	1e-09	e05848	0.000139121	24859600
AC035_pYAb_NA.1	pYAb_NA	1	K.ERPISMINEASNY@NVTSDY@AVHPMSPVGR.T	Q9HAU0-6	1132.16	3	0	5.197	0	e05848	0.000139121	554942
AC035_pYAb_NA.1	pYAb_NA	1	R.RMYS@FDDVLEEGKRPPTMTVSEASYQSER.V	Q8WWI1-4	872.897	4	2	4.156	2e-09	e05848	0.000139121	184323
AC035_pYAb_NA.1	pYAb_NA	1	K.NHSGPGPCICFENLTY@NQAASDSGSCGHVPVS@PK.A	Q99650	951.893	4	0	3.925	0	e05848	0.000139121	162177
AC035_pYAb_NA.1	pYAb_NA	1	R.TTSSAIY@M*NLASHIQPGTVNR.V	Q8WXI9	786.374	3	0	3.818	4e-09	e05848	0.000139121	486570
AC035_pYAb_NA.1	pYAb_NA	1	R.DQY@SHLLSDHFLPYQGHNSFR.E	Q7Z4G4-2	661.05	4	0	3.622	1.6e-08	e05848	0.000139121	98222.6
AC035_pYAb_NA.1	pYAb_NA	1	M.n#SYGPLDM*Y@RNPGPSGPQLR.D	Q86Y82	748.34	3	1	2.668	4.22e-07	e05848	0.000139121	110889
AC035_pYAb_NA.1	pYAb_NA	1	R.REIHPPFKPATGRPEDT@FYFDPEFTAK.T	P51812	819.145	4	1	1.263	0.23	e05848	0.00281721	84506.1
AC035_pYAb_NA.1	pYAb_NA	1	R.Y@EPIQATPPPPPLPSQY@AQPSQPVTSASLHIHSK.G	Q07157-2	956.714	4	0	6.256	0	e05848	0.000139121	17082100
AC035_pYAb_NA.1	pYAb_NA	1	R.TTSSAIY@MNLASHIQPGTVNR.V	Q8WXI9	781.042	3	0	5.58	0	e05848	0.000139121	7449380
AC035_pYAb_NA.1	pYAb_NA	1	R.Y@EPIQATPPPPPLPSQY@AQPSQPVTSASLHIHSK.G	Q07157-2	1275.28	3	0	4.457	0	e05848	0.000139121	2472060
AC035_pYAb_NA.1	pYAb_NA	1	R.VLAPASTLQSSY@QIPTENSMTAR.N	Q14126	1273.11	2	0	3.986	1.6e-08	e05848	0.000139121	1617100
AC035_pYAb_NA.1	pYAb_NA	1	K.YWEKVGNELGFHYT@AS@GPLVR.S	O43766	861.725	3	1	1.58	1.15	e05848	0.00353206	1259940
AC035_pYAb_NA.1	pYAb_NA	1	K.TQTPPVSPAPQPTEERLPSS@PVY@EDAASFK.A	Q14247-3	847.39	4	1	3.225	0.000541	e05848	0.000139121	359248
AC035_pYAb_NA.1	pYAb_NA	1	K.ERPISMINEASNYNVTSDY@AVHPMSPVGR.T	Q9HAU0-6	1105.51	3	0	5.313	0	e05848	0.000139121	179965
AC035_pYAb_NA.1	pYAb_NA	1	R.ASFFAASDENHRPLSAASNSDQLEDQALAQMKPY@SSSK.D	O43166-2	1045.48	4	0	3.849	1.12e-06	e05848	0.000139121	128450
AC035_pYAb_NA.1	pYAb_NA	1	K.AAEAAASAYY@NPGNPHNVYM*PTSQPPPPPYYPPEDK.K	Q969T9	1000.19	4	0	2.965	2.02e-05	e05848	0.000139121	140249
AC035_pYAb_NA.1	pYAb_NA	1	K.KDDYEY@CMSEYLR.M	Q5T4U8	617.906	3	1	2.338	1e-09	e05848	0.000139121	82860.6
AC035_pYAb_NA.1	pYAb_NA	1	R.TTSSAIY@MNLASHIQPGTVNR.V	Q8WXI9	1171.06	2	0	4.106	0	e05848	0.000139121	212239
AC035_pYAb_NA.1	pYAb_NA	1	K.ERPISMINEASNYNVTSDY@AVHPMSPVGR.T	Q9HAU0-6	829.383	4	0	3.259	3.3e-08	e05848	0.000139121	144725
AC035_pYAb_NA.1	pYAb_NA	1	K.KDDYEY@CMSEYLR.M	Q5T4U8	926.356	2	1	2.771	0	e05848	0.000139121	127056
AC035_pYAb_NA.1	pYAb_NA	1	K.SKGHY@EVTGSDDETGKLQGSGVSLASK.K	Q09666	705.08	4	2	2.848	1.14e-06	e05848	0.000139121	196042
AC035_pYAb_NA.1	pYAb_NA	1	K.NY@GSYSTQASAAAATAELLKK.Q	O14828-2	1113.03	2	1	4.237	0	e05848	0.000139121	190833
AC035_pYAb_NA.1	pYAb_NA	1	K.LKDLFDY@S@PPLHK.N	Q9NYF8-3	578.264	3	1	1.798	0.000822	e05848	0.000139121	94410.3
AC035_pYAb_NA.1	pYAb_NA	1	R.VLAPASTLQSS@YQIPTENSM*TAR.N	Q14126	1281.11	2	0	1.622	0.000567	e05848	0.000250878	180901
AC035_pYAb_NA.1	pYAb_NA	1	K.VGNYETDTNSSVDQEKFY@AELSDLKR.E	Q8NDI1-3	772.854	4	2	6.728	0	e05848	0.000139121	1911460
AC035_pYAb_NA.1	pYAb_NA	1	K.SQSEYKPDTPQSGLEY@SGIQELEDR.R	Q16513-5	979.435	3	0	5.198	0	e05848	0.000139121	1543090
AC035_pYAb_NA.1	pYAb_NA	1	R.Y@EPIQATPPPPPLPSQY@AQPSQPVTSASLHIHSK.G	Q07157-2	765.572	5	0	2.223	5.88	e05848	0.00135227	182355
AC035_pYAb_NA.1	pYAb_NA	1	K.FAY@VPFGAGR.H	Q16850-2	582.768	2	0	1.99	2.51e-06	e05848	0.000139121	150606
AC035_pYAb_NA.1	pYAb_NA	1	R.REIHPPFKPATGRPEDTFY@FDPEFTAK.T	P51812	655.516	5	1	2.378	0.000414	e05848	0.000139121	70321.8
AC035_pYAb_NA.1	pYAb_NA	1	R.LVNIM*PY@ELTR.V	P10586-2	722.852	2	0	1.712	0.00306	e05848	0.000139121	143247
AC035_pYAb_NA.1	pYAb_NA	1	K.VGNYETDTNSSVDQEKFY@AELSDLKR.E	Q8NDI1-3	1030.14	3	2	5.672	0	e05848	0.000139121	1600780
AC035_pYAb_NA.1	pYAb_NA	1	R.DPHYQDPHSTAVGNPEY@LNTVQPTCVNSTFDSPAHWAQK.G	P00533	1123	4	0	5.875	0	e05848	0.000139121	616444
AC035_pYAb_NA.1	pYAb_NA	1	K.AAEAAASAYYNPGNPHNVY@MPTSQPPPPPYYPPEDK.K	Q969T9	996.197	4	0	4.309	4.4e-07	e05848	0.000139121	769750
AC035_pYAb_NA.1	pYAb_NA	1	R.TYGVVAQYYRPLHDEY@CFYNGK.T	H0YAY3	941.752	3	0	3.368	1.03e-07	e05848	0.000139121	320643
AC035_pYAb_NA.1	pYAb_NA	1	R.TFATY@GYALDPSLDNHQVSAK.Y	Q5SRN1	793.363	3	0	5.087	0	e05848	0.000139121	674830
AC035_pYAb_NA.1	pYAb_NA	1	R.FIY@GNQDLFATSQSK.E	Q96J02-3	899.91	2	0	3.527	2e-09	e05848	0.000139121	585201
AC035_pYAb_NA.1	pYAb_NA	1	K.DVYDKVDY@LSSLGK.T	Q14254	841.394	2	1	3.864	1e-09	e05848	0.000139121	213272
AC035_pYAb_NA.1	pYAb_NA	1	K.DVYDKVDY@LSSLGK.T	Q14254	561.264	3	1	2.911	4.4e-08	e05848	0.000139121	130618
AC035_pYAb_NA.1	pYAb_NA	1	K.AAEAAASAYYNPGNPHNVYMPT@SQPPPPPYYPPEDK.K	Q969T9	1327.93	3	0	3.135	5.03e-07	e05848	0.000139121	399947
AC035_pYAb_NA.1	pYAb_NA	1	R.DPHYQDPHSTAVGNPEY@LNTVQPTCVNSTFDSPAHWAQK.G	P00533	898.602	5	0	4.54	2e-09	e05848	0.000139121	148084
AC035_pYAb_NA.1	pYAb_NA	1	K.AAEAAASAYYNPGNPHNVYM*PT@SQPPPPPYYPPEDK.K	Q969T9	1000.19	4	0	2.593	5.77e-05	e05848	0.000139121	140249
AC035_pYAb_NA.1	pYAb_NA	1	K.NGFRPLDVSLY@AQQR.Y	Q92615	615.302	3	0	3.208	3.93e-07	e05848	0.000139121	107333
AC035_pYAb_NA.1	pYAb_NA	1	R.AQPPDY@TFPSGSGAHFPQVPGGAVR.V	Q9BTU6	874.075	3	0	3.009	2.09e-07	e05848	0.000139121	16358100
AC035_pYAb_NA.1	pYAb_NA	1	R.TESAY@DWTSLSSSSIK.S	Q70E73-9	921.399	2	0	4.066	0	e05848	0.000139121	740825
AC035_pYAb_NA.1	pYAb_NA	1	M.n#ADFDTY@DDRAYSSFGGGR.G	Q15056-2	1061.42	2	1	3.07	1e-09	e05848	0.000139121	1879770
AC035_pYAb_NA.1	pYAb_NA	1	K.LETNYSFTHSEPLSTIKNEETIEPDKTY@ENVLSSR.G	Q49A88-6	1038.74	4	2	5.104	0.000437	e05848	0.000139121	391015
AC035_pYAb_NA.1	pYAb_NA	1	K.GHEY@TNIKYS@LADQTSGDQSPLPPCTPTPPCAEMR.E	Q06124-2	1020.44	4	1	3.823	1e-07	e05848	0.000139121	328078
AC035_pYAb_NA.1	pYAb_NA	1	K.ESGCSWHGGPDGLY@EYLRPSGTPAR.L	Q8IZ83-3	943.746	3	0	2.618	2.26e-07	e05848	0.000139121	251721
AC035_pYAb_NA.1	pYAb_NA	1	R.TY@SAPAINAIQGGSFESPK.K	Q9H4L5-7	1009.47	2	0	3.113	0	e05848	0.000139121	138411
AC035_pYAb_NA.1	pYAb_NA	1	K.ALKIY@LDGAPNKDLTQD.-	Q96K76-3	652.325	3	2	2.154	0.000501	e05848	0.000139121	119259
AC035_pYAb_NA.1	pYAb_NA	1	K.NY@GSYSTQASAAAATAELLKK.Q	O14828-2	742.358	3	1	6.115	0	e05848	0.000139121	4032950
AC035_pYAb_NA.1	pYAb_NA	1	M.n#ADFDTY@DDRAYSSFGGGR.G	Q15056-2	707.948	3	1	3.722	0	e05848	0.000139121	760548
AC035_pYAb_NA.1	pYAb_NA	1	K.EADSVY@GEWVPVEK.N	P18583-9	844.37	2	0	2.96	0	e05848	0.000139121	227703
AC035_pYAb_NA.1	pYAb_NA	1	K.IALY@ETPTGWK.F	P36871-2	679.826	2	0	2.318	4.3e-08	e05848	0.000139121	208103
AC035_pYAb_NA.1	pYAb_NA	1	K.HGMNGFFQQQM*IY@DSPPSR.A	Q13480-2	779.329	3	0	2.863	8.97e-07	e05848	0.000139121	161388
AC035_pYAb_NA.1	pYAb_NA	1	R.QWYESHY@ALPLGR.K	Q5JR95	567.261	3	0	1.242	0.0205	e05848	0.000250878	76723.9
AC035_pYAb_NA.1	pYAb_NA	1	R.M*QAYSNPGY@SSFPSPTGLEPSCK.S	Q8WZ73-3	867.699	3	0	2.178	0.000184	e05848	0.000250878	108715
AC035_pYAb_NA.1	pYAb_NA	1	R.KPSLSLTLTLGEADHNHY@GYPHSSS.-	O43688-2	698.576	4	0	1.622	0.0301	e05848	0.000250878	5679910
AC035_pYAb_NA.1	pYAb_NA	1	R.TPYDDAY@YFYGSR.N	Q1MSJ5-2	849.333	2	0	1.371	0.004	e05848	0.000250878	75025
AC035_pYAb_NA.1	pYAb_NA	1	K.AQVYNKQDY@DLMVFPESDSQK.R	O00443	862.385	3	1	4.078	0	e05848	0.000139121	619453
AC035_pYAb_NA.1	pYAb_NA	1	M.ADFDT@Y@DDRAYSSFGGGR.G	Q15056-2	720.597	3	1	1.415	1.25e-05	e05848	0.000139121	157724
AC035_pYAb_NA.1	pYAb_NA	1	K.ESGCSWHGGPDGLYEY@LRPSGTPAR.L	Q8IZ83-3	708.062	4	0	1.231	10	e05848	0.00857438	141424
AC035_pYAb_NA.1	pYAb_NA	1	K.EKWDCESICSTYSNLY@NHPQLIK.Y	Q96GA3	989.108	3	1	2.064	6.43e-07	e05848	0.000139121	105970
AC035_pYAb_NA.1	pYAb_NA	1	K.KVPY@AKPIPAQFQQAWMQNK.V	Q9C0J8	818.415	3	1	1.879	9.18e-05	e05848	0.000139121	91473.3
AC035_pYAb_NA.1	pYAb_NA	1	K.AELS@YRGPVSGTEPEPVYSMEAADYR.E	Q14247-3	985.439	3	1	1.445	0.00762	e05848	0.00104615	77063.2
AC035_pYAb_NA.1	pYAb_NA	1	R.LAQPNQVPVQPEATQVPLVSSTSEGYTASQPLY@QPSHATEQRPQK.E	Q14444-2	1242.62	4	0	1.012	3.93	e05848	0.00333656	680356
AC035_pYAb_NA.1	pYAb_NA	1	K.ERPISMINEASNY@NVTSDY@AVHPMSPVGR.T	Q9HAU0-6	1132.17	3	0	1.358	0.00412	e05848	0.000139121	554942
AC035_pYAb_NA.1	pYAb_NA	1	R.DY@ILWSK.C	Q05DH4	502.73	2	0	1.395	7.72e-05	e05848	0.000139121	62099.7
AC035_pYAb_NA.1	pYAb_NA	1	R.RPIIQFVES@GDDKNSNYFSM*DSMEGKR.S	Q14134-2	812.364	4	2	1.603	0.0801	e05848	0.00198544	66481.7
AC035_pYAb_NA.1	pYAb_NA	1	K.AAEAAASAYYNPGNPHNVY@MPTSQPPPPPYYPPEDK.K	Q969T9	1327.93	3	0	2.791	7.77e-07	e05848	0.000139121	399947
AC035_pYAb_NA.1	pYAb_NA	1	R.THLAY@ALDLGSSPVPSSTAPK.T	Q9H1K0	731.363	3	0	4.616	0	e05848	0.000139121	276809
AC035_pYAb_NA.1	pYAb_NA	1	K.Y@SLADQTSGDQSPLPPCTPTPPCAEMR.E	Q06124-2	1019.44	3	0	3.207	8.5e-08	e05848	0.000139121	208859
AC035_pYAb_NA.1	pYAb_NA	1	K.RRDETMQPAKPSFLEY@FEQK.E	Q13043-2	645.807	4	2	3.692	8.8e-08	e05848	0.000139121	111781
AC035_pYAb_NA.1	pYAb_NA	1	K.IRPGEY@EQFESTIGFK.L	Q9H4G0-4	660.978	3	0	4.297	0.000292	e05848	0.000139121	3148060
AC035_pYAb_NA.1	pYAb_NA	1	R.KDCNLAAQLLQCSQTY@GR.V	Q9BUH8	736.002	3	1	3.18	0	e05848	0.000139121	375672
AC035_pYAb_NA.1	pYAb_NA	1	R.SAS@PDDDLGSSNWEAADLGNEER.K	O00193	839.005	3	0	2.343	5.7e-08	e05848	0.000139121	66817.8
AC035_pYAb_NA.1	pYAb_NA	1	K.GDPHY@SFNHPFSINNLMSSSEQQHK.L	P55317	746.076	4	0	3.602	3.45e-07	e05848	0.000139121	328409
AC035_pYAb_NA.1	pYAb_NA	1	R.RNNSYTCYT@AAICGLPVHATFR.A	Q08357	884.739	3	1	1.975	3.58e-05	e05848	0.000250878	208950
AC035_pYAb_NA.1	pYAb_NA	1	K.ERPALNAQGGIY@VINPEMGR.S	P55082-2	755.702	3	0	5.668	0	e05848	0.000139121	397957
AC035_pYAb_NA.1	pYAb_NA	1	K.AELSY@RGPVSGTEPEPVYSMEAADY@R.E	Q14247-3	1012.1	3	1	3.269	1.7e-08	e05848	0.000139121	245670
AC035_pYAb_NA.1	pYAb_NA	1	K.SENQEFY@QDTFGQQWK.-	O60506-2	705.624	3	0	2.604	1.92e-06	e05848	0.000139121	320713
AC035_pYAb_NA.1	pYAb_NA	1	R.SHNVAAGSY@EAPLPPGSFHGDFAYGTY@R.S	O15027-5	1043.44	3	0	3.748	0	e05848	0.000139121	398721
AC035_pYAb_NA.1	pYAb_NA	1	K.T@PYFDAGASCTEQEMPRY@HELPTLEER.S	Q92692	847.602	4	1	3.841	1.4e-08	e05848	0.000139121	169520
AC035_pYAb_NA.1	pYAb_NA	1	K.TKDSDIYCTLNDS@NPSLCNSEAENIEPSVMK.I	Q9BYW2-3	1204.52	3	1	1.165	0.726	e05848	0.00894786	118462
AC035_pYAb_NA.1	pYAb_NA	1	K.SENQEFY@QDTFGQQWK.-	O60506-2	1057.93	2	0	3.151	0	e05848	0.000139121	249478
AC035_pYAb_NA.1	pYAb_NA	1	K.IRPGEY@EQFESTIGFK.L	Q9H4G0-4	990.962	2	0	3.584	0	e05848	0.000139121	1197520
AC035_pYAb_NA.1	pYAb_NA	1	R.GNPPHSAPCVPNGSALLLSNPAY@R.L	Q08345-5	857.075	3	0	4.313	0	e05848	0.000139121	918766
AC035_pYAb_NA.1	pYAb_NA	1	K.GDPHY@SFNHPFSINNLMSSSEQQHK.L	P55317	746.075	4	0	3.499	1.52e-07	e05848	0.000139121	328409
AC035_pYAb_NA.1	pYAb_NA	1	R.KPSLS@LTLTLGEADHNHY@GYPHSSS.-	O43688-2	718.566	4	0	2.263	0.0386	e05848	0.000250878	266371
AC035_pYAb_NA.1	pYAb_NA	1	K.VMNWDVQGY@S.-	Q8N4S9-3	639.749	2	0	1.537	3.01e-05	e05848	0.000139121	365994
AC035_pYAb_NA.1	pYAb_NA	1	-.MKDIDIGKEY@IIPS@PGYR.S	Q86UX3	752.348	3	2	3.215	1.25e-05	e05848	0.000139121	284560
AC035_pYAb_NA.1	pYAb_NA	1	R.TLEPVRPPVVPNDY@VPSPTR.N	Q9NYB9-4	771.728	3	0	2.113	2.96e-07	e05848	0.000139121	80663.6
AC035_pYAb_NA.1	pYAb_NA	1	K.TPY@FDAGASCTEQEMPRY@HELPTLEER.S	Q92692	1129.8	3	1	1.4	0.376	e05848	0.00114653	66925.3
AC035_pYAb_NA.1	pYAb_NA	1	R.DGFY@PAPDFR.D	Q7Z721	632.757	2	0	1.202	0.00219	e05848	0.000250878	76354.4
AC035_pYAb_NA.1	pYAb_NA	1	K.MTINPIY@EHVGYTTLNR.E	P15882-3	701.332	3	0	2.359	6.8e-07	e05848	0.000139121	145466
AC035_pYAb_NA.1	pYAb_NA	1	R.DVEMGNS@VIEENEMKKPY@QLIAQDNETEKPIDSETK.M	P43003-2	1078.74	4	1	2.631	1.02e-06	e05848	0.000139121	253687
AC035_pYAb_NA.1	pYAb_NA	1	R.STYNY@SLPITVK.K	Q9Y5Q8-3	733.357	2	0	1.903	2.53e-05	e05848	0.000139121	139736
AC035_pYAb_NA.1	pYAb_NA	1	R.AQPPDY@TFPSGSGAHFPQVPGGAVR.V	Q9BTU6	655.809	4	0	2.804	8.54e-07	e05848	0.000139121	108130
AC035_pYAb_NA.1	pYAb_NA	1	R.ENGFIY@FQK.I	Q5VW32	613.271	2	0	1.952	0.0257	e05848	0.000139121	613353
AC035_pYAb_NA.1	pYAb_NA	1	R.FLSLEY@SPAGKEY@VR.Q	Q9C0H5-2	640.288	3	1	2.403	0.000125	e05848	0.000139121	215976
AC035_pYAb_NA.1	pYAb_NA	1	R.FSISPDEDSSSYSSNSDFNYS@YPTK.Q	Q96QD8	968.724	3	0	0.819	0.359	e05848	0.00333656	2573480
AC035_pYAb_NA.1	pYAb_NA	1	R.SWSASDPFY@TNDR.S	Q9Y2G3	813.321	2	0	1.98	1e-05	e05848	0.000139121	169106
AC035_pYAb_NA.1	pYAb_NA	1	R.KDCNLAAQLLQCSQTY@GR.V	Q9BUH8	1103.5	2	1	1.578	5.15e-06	e05848	0.000139121	46343.3
AC035_pYAb_NA.1	pYAb_NA	1	R.HVSISY@DIPPTPGNTY@QIPR.T	Q13480-2	805.7	3	0	3.568	0	e05848	0.000139121	617907
AC035_pYAb_NA.1	pYAb_NA	1	K.AAEAAASAYYNPGNPHNVY@MPTSQPPPPPYYPPEDK.K	Q969T9	996.196	4	0	4.115	1.18e-07	e05848	0.000139121	769750
AC035_pYAb_NA.1	pYAb_NA	1	K.AAEAAASAY@YNPGNPHNVY@MPTSQPPPPPYYPPEDK.K	Q969T9	1354.58	3	0	3.211	0.00455	e05848	0.000139121	347236
AC035_pYAb_NA.1	pYAb_NA	1	K.QLDMQSSWVY@ETGR.L	Q6PJT7-9	890.376	2	0	2.375	4.81e-05	e05848	0.000139121	239349
AC035_pYAb_NA.1	pYAb_NA	1	K.VGNYETDTNSSVDQEKFY@AELSDLKR.E	Q8NDI1-3	1030.13	3	2	1.236	0.709	e05848	0.00894786	1600780
AC035_pYAb_NA.1	pYAb_NA	1	R.AQPPDY@TFPSGSGAHFPQVPGGAVR.V	Q9BTU6	1310.61	2	0	2.229	0	e05848	0.000139121	92449.6
AC035_pYAb_NA.1	pYAb_NA	1	K.GNFNY@IEFTR.I	P19105	670.789	2	0	2.241	0.000176	e05848	0.000139121	183971
AC035_pYAb_NA.1	pYAb_NA	1	R.NLHYFNSDSFASHPNYPY@SDEY.-	P42330	916.365	3	0	3.538	1e-09	e05848	0.000139121	770559
AC035_pYAb_NA.1	pYAb_NA	1	R.GPVSGTEPEPVY@SMEAADY@R.E	Q14247-3	772.306	3	0	2.099	0.0124	e05848	0.000250878	6833710
AC035_pYAb_NA.1	pYAb_NA	1	R.NY@MPLAFSDK.Y	Q9UJW0-2	633.269	2	0	1.718	0.0001	e05848	0.000139121	95526.3
AC035_pYAb_NA.1	pYAb_NA	1	R.LAQPNQVPVQPEATQVPLVSSTSEGYTASQPLY@QPSHATEQRPQK.E	Q14444-2	1242.62	4	0	5.527	0	e05848	0.000139121	6398060
AC035_pYAb_NA.1	pYAb_NA	1	R.Y@EPIQATPPPPPLPSQYAQPSQPVTSASLHIHSK.G	Q07157-2	936.72	4	0	4.138	0	e05848	0.000139121	303757
AC035_pYAb_NA.1	pYAb_NA	1	R.LAQPNQVPVQPEATQVPLVSSTSEGYTASQPLY@QPSHATEQRPQK.E	Q14444-2	994.295	5	0	6.663	0	e05848	0.000139121	1094040
AC035_pYAb_NA.1	pYAb_NA	1	R.GSPHY@FSPFRPY.-	Q13242	512.223	3	0	3.119	8.21e-06	e05848	0.000139121	538769
AC035_pYAb_NA.1	pYAb_NA	1	R.NLHYFNSDSFASHPNYPY@SDEY.-	P42330	916.367	3	0	3.224	1.2e-08	e05848	0.000139121	770559
AC035_pYAb_NA.1	pYAb_NA	1	K.ETNDDNY@GPGPSLRPPNVACWR.D	Q9Y520-7	865.709	3	0	2.248	6.48e-07	e05848	0.000139121	1869120
AC035_pYAb_NA.1	pYAb_NA	1	R.GSPHY@FSPFRPY.-	Q13242	767.831	2	0	2.101	4.3e-08	e05848	0.000139121	392089
AC035_pYAb_NA.1	pYAb_NA	1	K.HGMNGFFQQQM*IY@DSPPSR.A	Q13480-2	779.327	3	0	1.927	0.00562	e05848	0.000139121	211043
AC035_pYAb_NA.1	pYAb_NA	1	M.n#SY@GPLDM*Y@RNPGPSGPQLR.D	Q86Y82	774.995	3	1	3.131	0	e05848	0.000139121	215800
AC035_pYAb_NA.1	pYAb_NA	1	K.AATSGVPSIY@APS@TYAHLSPAK.T	Q86X29-3	783.692	3	0	1.403	1.21	e05848	0.00894786	96497.3
AC035_pYAb_NA.1	pYAb_NA	1	K.AAEAAASAY@YNPGNPHNVY@MPTSQPPPPPYYPPEDK.K	Q969T9	1016.19	4	0	4.282	9.42e-07	e05848	0.000139121	812259
AC035_pYAb_NA.1	pYAb_NA	1	K.AAEAAASAY@YNPGNPHNVY@MPTSQPPPPPYYPPEDK.K	Q969T9	1354.58	3	0	3.903	0	e05848	0.000139121	347236
AC035_pYAb_NA.1	pYAb_NA	1	K.Y@SLADQTSGDQSPLPPCTPTPPCAEMR.E	Q06124-2	1019.44	3	0	2.695	1.88e-06	e05848	0.000139121	208859
AC035_pYAb_NA.1	pYAb_NA	1	R.LPPQQHIYAY@PQQMHTPPVQSSSACM*FSQEM*Y@GPPALR.F	P49792	1142	4	0	2.315	0.00106	e05848	0.000139121	120901
AC035_pYAb_NA.1	pYAb_NA	1	K.TQTPPVSPAPQPT@EERLPSSPVY@EDAASFK.A	Q14247-3	1129.53	3	1	2.342	9.39	e05848	0.00155556	1841870
AC035_pYAb_NA.1	pYAb_NA	1	K.SLPSAVY@CIEDK.M	O43290	731.322	2	0	1.46	0.000114	e05848	0.000139121	116089
AC035_pYAb_NA.1	pYAb_NA	1	K.DKS@KYDEIFYNLAPADGK.L	Q9NZN4	718.667	3	2	2.044	7.56e-05	e05848	0.000139121	114781
AC035_pYAb_NA.1	pYAb_NA	1	K.HY@SVVLPTVSHSGFLYK.T	Q96P48-7	672.001	3	0	5.142	1.1e-06	e05848	0.000139121	8261110
AC035_pYAb_NA.1	pYAb_NA	1	R.FLSLEY@SPAGKEY@VR.Q	Q9C0H5-2	959.926	2	1	2.377	1.91e-07	e05848	0.000139121	96262
AC035_pYAb_NA.1	pYAb_NA	1	K.SAVKNEEY@FMFPEPK.T	Q14680-2	948.421	2	1	3.688	0	e05848	0.000139121	335273
AC035_pYAb_NA.1	pYAb_NA	1	R.RNNSYTCYT@AAICGLPVHATFR.A	Q08357	663.803	4	1	0.954	0.201	e05848	0.00228509	84968.9
AC035_pYAb_NA.1	pYAb_NA	1	K.VGNYETDTNSSVDQEKFY@AELSDLKR.E	Q8NDI1-3	772.851	4	2	1.31	0.762	e05848	0.00646372	1911460
AC035_pYAb_NA.1	pYAb_NA	1	K.SAVKNEEY@FMFPEPK.T	Q14680-2	632.616	3	1	3.65	1e-09	e05848	0.000139121	387643
AC035_pYAb_NA.1	pYAb_NA	1	K.IMSELVSNGVQIYQFPT@DEETVAEINATMSVHLPFAVVGSTEEVK.I	Q9NVA2-2	1248.11	4	0	1.32	2.61	e05848	0.00646372	242907
AC035_pYAb_NA.1	pYAb_NA	1	K.VDY@IQGTPVSVHLQPSLSR.Q	Q8NFY4-6	726.033	3	0	3.376	1e-09	e05848	0.000139121	221931
AC035_pYAb_NA.1	pYAb_NA	1	K.YGMLLY@QNYR.I	Q13322-4	700.809	2	0	1.559	2.87e-05	e05848	0.000139121	73127.8
AC035_pYAb_NA.1	pYAb_NA	1	R.AAATT@PTKVY@SEVHFTLAKPPSVVNR.T	Q8N3V7-3	736.863	4	1	5.236	0	e05848	0.000139121	89222704
AC035_pYAb_NA.1	pYAb_NA	1	K.SSSTGNLLDKDDLAIPPPDY@GAASR.A	Q9UQB8-6	880.746	3	1	3.166	3.2e-07	e05848	0.000139121	431239
AC035_pYAb_NA.1	pYAb_NA	1	R.AAATT@PTKVY@SEVHFTLAKPPSVVNR.T	Q8N3V7-3	982.149	3	1	3.429	0	e05848	0.000139121	28407600
AC035_pYAb_NA.1	pYAb_NA	1	K.TAEAQLAY@ELQGAR.E	Q14254	800.874	2	0	3.496	4.2e-08	e05848	0.000139121	339144
AC035_pYAb_NA.1	pYAb_NA	1	K.ETNDDNY@GPGPSLRPPNVACWR.D	Q9Y520-7	865.709	3	0	2.731	2.41e-07	e05848	0.000139121	1869120
AC035_pYAb_NA.1	pYAb_NA	1	K.YSLADQTSGDQS@PLPPCTPTPPCAEMR.E	Q06124-2	1019.41	3	0	1.923	0.00325	e05848	0.000250878	57411.1
AC035_pYAb_NA.1	pYAb_NA	1	R.GREFY@SEWETYQGDYYESR.Y	Q96T58	849.006	3	1	3.692	2e-09	e05848	0.000139121	217073
AC035_pYAb_NA.1	pYAb_NA	1	R.YYVPS@YEEVMNTNYSEAR.G	Q9NW97	765.651	3	0	2.618	2e-09	e05848	0.000139121	114370
AC035_pYAb_NA.1	pYAb_NA	1	K.VSAQY@LSEIEMAK.A	O75955	774.856	2	0	3.13	1.3e-08	e05848	0.000139121	1105600
AC035_pYAb_NA.1	pYAb_NA	1	K.IGPYPDY@SSSSY@IEDSIHHTDSIVK.N	Q13873	743.319	4	0	3.637	1.42	e05848	0.000139121	488003
AC035_pYAb_NA.1	pYAb_NA	1	R.IEEDNLTY@QHLLPESPEPSASHALS@DYETSEK.S	Q96SN8-4	1263.86	3	0	2.224	1.74	e05848	0.00145284	80118.6
AC035_pYAb_NA.1	pYAb_NA	1	M.CFSLNY@TGYGGFDDYGGYNNYGYGNDGFDDR.M	P31942-6	1208.47	3	0	0.94	2.1	e05848	0.00333656	0
AC035_pYAb_NA.1	pYAb_NA	1	R.FSISPDEDSSSYS@SNSDFNY@SYPTK.Q	Q96QD8	995.377	3	0	1.937	1.62	e05848	0.000483033	348377
AC035_pYAb_NA.1	pYAb_NA	1	K.KPALGFYDTSEENY@QALDADFRK.L	Q99459	920.087	3	1	6.623	0	e05848	0.000139121	1405830
AC035_pYAb_NA.1	pYAb_NA	1	K.IGPYPDY@SSSSY@IEDSIHHTDSIVK.N	Q13873	990.758	3	0	3.677	0.000382	e05848	0.000139121	1063980
AC035_pYAb_NA.1	pYAb_NA	1	K.TAEAQLAY@ELQGAR.E	Q14254	534.251	3	0	3.142	5.33e-07	e05848	0.000139121	202181
AC035_pYAb_NA.1	pYAb_NA	1	K.KPALGFYDTSEENY@QALDADFRK.L	Q99459	690.317	4	1	6.074	0	e05848	0.000139121	473335
AC035_pYAb_NA.1	pYAb_NA	1	K.TTY@DSSLSSYTVPLEK.D	Q8WWM7-8	935.925	2	0	3.28	2.46e-06	e05848	0.000139121	216819
AC035_pYAb_NA.1	pYAb_NA	1	R.YYVPSY@EEVMNTNYSEAR.G	Q9NW97	765.651	3	0	2.488	5.8e-08	e05848	0.000139121	114370
AC035_pYAb_NA.1	pYAb_NA	1	R.LRAPLDAY@FQVSR.T	Q6PCD5	539.274	3	1	1.895	0.000271	e05848	0.000139121	57925.8
AC035_pYAb_NA.1	pYAb_NA	1	K.RPSYAPPPTPAPATQM*PSTPGFVGYNPY@SHLAYNNYR.L	Q969G3-2	1044.73	4	0	2.707	0.000264	e05848	0.000139121	145243
AC035_pYAb_NA.1	pYAb_NA	1	R.RQLAGGPCVGGLPPYAT@FPR.Q	Q6GQQ9	732.029	3	1	1.866	0.00103	e05848	0.000250878	133508
AC035_pYAb_NA.1	pYAb_NA	1	K.HY@SVVLPTVSHSGFLYK.T	Q96P48-7	1007.5	2	0	3.183	6e-09	e05848	0.000139121	146966
AC035_pYAb_NA.1	pYAb_NA	1	K.VGINY@QPPTVVPGGDLAK.V	Q9NY65-2	952.981	2	0	0.956	0.0347	e05848	0.00209297	75615.9
AC035_pYAb_NA.1	pYAb_NA	1	K.IGPYPDY@SSSSY@IEDSIHHTDSIVK.N	Q13873	743.32	4	0	5.161	0	e05848	0.000139121	488003
AC035_pYAb_NA.1	pYAb_NA	1	R.Y@EPIQATPPPPPLPSQY@AQPSQPVTSASLHIHSK.G	Q07157-2	956.71	4	0	2.585	0.00512	e05848	0.000139121	17082100
AC035_pYAb_NA.1	pYAb_NA	1	R.TTSSAIY@MNLASHIQPGTVNR.V	Q8WXI9	781.041	3	0	3.936	0	e05848	0.000139121	7449380
AC035_pYAb_NA.1	pYAb_NA	1	R.YYVPSY@EEVMNTNYSEAR.G	Q9NW97	1147.97	2	0	2.4	2e-09	e05848	0.000139121	113257
AC035_pYAb_NA.1	pYAb_NA	1	R.TATVGGAMMGSTHIY@DM*STVMSR.K	Q13435	834.019	3	0	2.6	8e-09	e05848	0.000139121	164529
AC035_pYAb_NA.1	pYAb_NA	1	R.NGLY@PAYTGLPGSR.H	Q9ULI3	773.351	2	0	1.802	1.75e-05	e05848	0.000139121	1696360
AC035_pYAb_NA.1	pYAb_NA	1	R.HVSISY@DIPPTPGNTYQIPR.T	Q13480-2	779.044	3	0	2.213	6.54e-05	e05848	0.000139121	109901
AC035_pYAb_NA.1	pYAb_NA	1	R.ANQQETEQFY@FTVR.E	P0DJJ0	920.9	2	0	1.24	0.91	e05848	0.00228509	110707
AC035_pYAb_NA.1	pYAb_NA	1	R.SHNVAAGSY@EAPLPPGSFHGDFAYGTY@R.S	O15027-5	1043.44	3	0	2.242	0.000275	e05848	0.000139121	398721
AC035_pYAb_NA.1	pYAb_NA	1	R.VIQPHGGGSNPLEGTQHLQDVPY@VMVR.E	Q14126	752.866	4	0	4.458	2.09e-06	e05848	0.000139121	8002210
AC035_pYAb_NA.1	pYAb_NA	1	R.MSAQESTPIMNGVTGPDGEDYS@PWADRK.A	Q9UQB8-6	1040.45	3	1	3.563	5.4e-06	e05848	0.000139121	305683
AC035_pYAb_NA.1	pYAb_NA	1	K.KHEALMSDLSAY@GSSIQALR.E	Q13813-3	753.03	3	1	4.122	5.89e-06	e05848	0.000139121	7147870
AC035_pYAb_NA.1	pYAb_NA	1	R.EGKEHDLSVSSDSTHVTFY@GLLR.A	Q9BZF1-2	665.064	4	1	5	0	e05848	0.000139121	1054340
AC035_pYAb_NA.1	pYAb_NA	1	M.n#SYPADDYESEAAY@DPYAYPSDYDM*HTGDPK.Q	Q9Y262	1191.12	3	0	2.491	2.43e-05	e05848	0.000139121	247840
AC035_pYAb_NA.1	pYAb_NA	1	K.SPFIY@SPIIAHNR.G	Q96Q05-3	532.265	3	0	4.142	2e-09	e05848	0.000139121	108193
AC035_pYAb_NA.1	pYAb_NA	1	K.MTINPIY@EHVGY@TTLNR.E	P15882-3	727.988	3	0	2.805	0.132	e05848	0.000139121	1301690
AC035_pYAb_NA.1	pYAb_NA	1	K.KSQSWY@NVLSPTYK.Q	Q3KR37-2	594.284	3	1	2.932	2e-08	e05848	0.000139121	256692
AC035_pYAb_NA.1	pYAb_NA	1	K.TEGTY@DLPYWDR.A	Q96PD2-2	798.327	2	0	2.216	2.4e-07	e05848	0.000139121	92854.3
AC035_pYAb_NA.1	pYAb_NA	1	K.AAEAAASAYYNPGNPHNVY@MPTS@QPPPPPYYPPEDK.K	Q969T9	1016.2	4	0	3.027	13.4	e05848	0.00125014	812259
AC035_pYAb_NA.1	pYAb_NA	1	K.KSQSWY@NVLSPTYK.Q	Q3KR37-2	890.922	2	1	3.645	0	e05848	0.000139121	303321
AC035_pYAb_NA.1	pYAb_NA	1	R.DYNPY@NYSDSISPFNK.S	O75122	1002.41	2	0	2.353	9.75e-07	e05848	0.000139121	420092
AC035_pYAb_NA.1	pYAb_NA	1	R.VAHEDPMY@DIIR.D	Q8TA86	769.841	2	0	2.345	3.06e-06	e05848	0.000139121	264286
AC035_pYAb_NA.1	pYAb_NA	1	K.MTINPIY@EHVGY@TTLNR.E	P15882-3	727.988	3	0	2.937	8e-09	e05848	0.000139121	1301690
AC035_pYAb_NA.1	pYAb_NA	1	M.n#SYGPLDM*Y@RNPGPSGPQLR.D	Q86Y82	748.339	3	1	2.711	0	e05848	0.000139121	110889
AC035_pYAb_NA.1	pYAb_NA	1	R.VIQPHGGGSNPLEGTQHLQDVPY@VM*VR.E	Q14126	1008.82	3	0	1.892	0.0172	e05848	0.000250878	376738
AC035_pYAb_NA.1	pYAb_NA	1	R.VAHEDPMY@DIIR.D	Q8TA86	513.563	3	0	3.284	6.76e-07	e05848	0.000139121	125235
AC035_pYAb_NA.1	pYAb_NA	1	M.n#TTTVAT@DYDNIEIQQQYSDVNNR.W	Q01082-2	937.414	3	0	2.502	2.75e-07	e05848	0.000139121	116635
AC035_pYAb_NA.1	pYAb_NA	1	K.RNTLY@FSTDV.-	Q12979-2	648.288	2	1	1.315	0.183	e05848	0.00114653	85732.3
AC035_pYAb_NA.1	pYAb_NA	1	R.SAVY@PLLYR.D	Q9Y618-5	581.291	2	0	1.465	0.00379	e05848	0.000139121	69044.1
AC035_pYAb_NA.1	pYAb_NA	1	R.RGVSAEY@EVNSSALLLQGR.E	Q8TF72	710.354	3	1	2.104	6.54e-07	e05848	0.000139121	45719.4
AC035_pYAb_NA.1	pYAb_NA	1	K.AAEAAASAY@YNPGNPHNVYMPTSQPPPPPYYPPEDK.K	Q969T9	996.196	4	0	4.172	0	e05848	0.000139121	769750
AC035_pYAb_NA.1	pYAb_NA	1	R.VLAPASTLQSSY@QIPTENSMTAR.N	Q14126	849.069	3	0	2.197	0.000101	e05848	0.000139121	24859600
AC035_pYAb_NA.1	pYAb_NA	1	K.AAEAAASAY@YNPGNPHNVYMPTSQPPPPPYYPPEDK.K	Q969T9	1327.93	3	0	3.312	1.6e-08	e05848	0.000139121	399947
AC035_pYAb_NA.1	pYAb_NA	1	R.EGKEHDLSVSSDSTHVTFY@GLLR.A	Q9BZF1-2	886.415	3	1	3.446	6.1e-08	e05848	0.000139121	136395
AC035_pYAb_NA.1	pYAb_NA	1	R.SVY@FKPSLTPSGEFR.K	P49790	598.955	3	0	2.685	1.9e-08	e05848	0.000139121	80910.1
AC035_pYAb_NA.1	pYAb_NA	1	R.SY@QFWDTQPVPK.L	P30419-2	788.351	2	0	2.018	1.31e-07	e05848	0.000139121	87525.3
AC035_pYAb_NA.1	pYAb_NA	1	R.SVY@FKPSLTPSGEFR.K	P49790	897.932	2	0	1.682	3.84e-06	e05848	0.000139121	70517.7
AC035_pYAb_NA.1	pYAb_NA	1	M.n#TTTVATDY@DNIEIQQQYSDVNNR.W	Q01082-2	937.412	3	0	2.762	7.8e-07	e05848	0.000139121	116635
AC035_pYAb_NA.1	pYAb_NA	1	R.EAEQAASEAAGGDTTPGSS@PSSLYY@EEPLGQPPR.F	Q86TC9-3	1203.84	3	0	2.027	1.2e-08	e05848	0.000139121	80776.3
AC035_pYAb_NA.1	pYAb_NA	1	R.MVEPENAVTITPLRPEDDY@SPR.E	Q14160-3	870.407	3	0	3.234	2.88e-07	e05848	0.000139121	520802
AC035_pYAb_NA.1	pYAb_NA	1	K.KYPDY@IQIAMPTESR.N	Q8NHU3	631.295	3	1	2.55	5.15e-05	e05848	0.000139121	441908
AC035_pYAb_NA.1	pYAb_NA	1	R.AQPPDY@TFPSGSGAHFPQVPGGAVR.V	Q9BTU6	874.074	3	0	3.199	6.9e-08	e05848	0.000139121	16358100
AC035_pYAb_NA.1	pYAb_NA	1	R.MVEPENAVTITPLRPEDDY@SPR.E	Q14160-3	870.406	3	0	3.625	1e-09	e05848	0.000139121	520802
AC035_pYAb_NA.1	pYAb_NA	1	R.SLIY@TDTLVR.R	Q5SYE7-2	630.818	2	0	1.904	0.000515	e05848	0.000139121	265438
AC035_pYAb_NA.1	pYAb_NA	1	K.SAEDLTDGSY@DDVLNAEQLQK.L	Q8N2F6-5	1196.02	2	0	3.111	0	e05848	0.000139121	110294
AC035_pYAb_NA.1	pYAb_NA	1	K.SAEDLTDGSY@DDVLNAEQLQK.L	Q8N2F6-5	797.682	3	0	2.59	1e-08	e05848	0.000139121	93047.9
AC035_pYAb_NA.1	pYAb_NA	1	R.GNPPHSAPCVPNGSALLLSNPAY@R.L	Q08345-5	857.068	3	0	2.051	0.000101	e05848	0.000139121	104691
AC035_pYAb_NA.1	pYAb_NA	1	R.VLAPASTLQSSY@QIPTENSMTAR.N	Q14126	849.069	3	0	1.739	0.00824	e05848	0.000250878	24859600
AC035_pYAb_NA.1	pYAb_NA	1	K.GGY@GGGMPANVQMQLVDTK.A	Q9NRR3	1001.95	2	0	1.227	0.00504	e05848	0.000250878	192488
AC035_pYAb_NA.1	pYAb_NA	1	K.MTINPIY@EHVGY@TTLNR.E	P15882-3	1091.48	2	0	2.812	1e-09	e05848	0.000139121	179792
AC035_pYAb_NA.1	pYAb_NA	1	R.IY@SSLPVEVPLNHK.R	Q6IEG0	559.289	3	0	3.529	1.2e-08	e05848	0.000139121	124335
AC035_pYAb_NA.1	pYAb_NA	1	K.HGMNGFFQQQM*IY@DSPPSR.A	Q13480-2	779.327	3	0	2.73	3.7e-08	e05848	0.000139121	137398
AC035_pYAb_NA.1	pYAb_NA	1	K.TPSSNTLDDY@MSCFR.T	P33981-2	937.364	2	0	2.236	1.2e-08	e05848	0.000139121	78613.6
AC035_pYAb_NA.1	pYAb_NA	1	K.KYPDY@IQIAMPTESR.N	Q8NHU3	946.441	2	1	2.66	7e-09	e05848	0.000139121	99474.1
AC035_pYAb_NA.1	pYAb_NA	1	R.QQTFPHY@EASSATTSPFFKPPAQHLNGSAAFNGVDDGR.L	P49757-4	1040.23	4	0	1.769	3.78	e05848	0.000823917	340738
AC035_pYAb_NA.1	pYAb_NA	1	K.SSSTGNLLDKDDLAIPPPDY@GAASR.A	Q9UQB8-6	880.748	3	1	2.607	0.000104	e05848	0.000139121	431239
AC035_pYAb_NA.1	pYAb_NA	1	R.KVPSFTFTPTVTY@QR.G	Q9Y6N7-4	617.975	3	1	3.145	1.85e-06	e05848	0.000139121	1601600
AC035_pYAb_NA.1	pYAb_NA	1	R.VEANLHGLTLY@DTAPCPINNER.T	Q6UX65	859.734	3	0	4.195	1e-09	e05848	0.000139121	4042550
AC035_pYAb_NA.1	pYAb_NA	1	K.TAPVQAPPAPVIVTETPEPAM*TSGVY@RPPGAR.L	Q9UKY7-3	1118.56	3	0	3.348	4.7e-08	e05848	0.000139121	784991
AC035_pYAb_NA.1	pYAb_NA	1	K.VSSTHY@Y@LLPERPPYLDK.Y	Q9UJM3	780.027	3	0	1.718	0.0167	e05848	0.000372024	79563.6
AC035_pYAb_NA.1	pYAb_NA	1	K.TAPVQAPPAPVIVTETPEPAM*TSGVY@RPPGAR.L	Q9UKY7-3	1118.56	3	0	3.477	2.84e-07	e05848	0.000139121	784991
AC035_pYAb_NA.1	pYAb_NA	1	K.TAPVQAPPAPVIVTETPEPAM*TSGVY@RPPGAR.L	Q9UKY7-3	839.173	4	0	5.291	0	e05848	0.000139121	456915
AC035_pYAb_NA.1	pYAb_NA	1	R.SLSLSLADSGHLPDVHGFNSY@GSHR.T	Q9Y446	684.068	4	0	5.284	0	e05848	0.000139121	3243730
AC035_pYAb_NA.1	pYAb_NA	1	K.WDEM*NILATY@HPADKDY@GLMK.I	P41236	896.374	3	1	1.279	0.0273	e05848	0.00135227	110641
AC035_pYAb_NA.1	pYAb_NA	1	R.SWASPVY@TEADGTFSR.L	Q8WWI1-3	927.394	2	0	3.12	1e-08	e05848	0.000139121	3887890
AC035_pYAb_NA.1	pYAb_NA	1	R.MESMNRPYT@SLVPPLSPQPK.I	Q70E73	784.712	3	0	2.148	0.00133	e05848	0.000139121	74669
AC035_pYAb_NA.1	pYAb_NA	1	K.IRPGEY@EQFESTIGFK.L	Q9H4G0-4	660.977	3	0	3.054	4.3e-08	e05848	0.000139121	3148060
AC035_pYAb_NA.1	pYAb_NA	1	K.AELSY@RGPVSGTEPEPVY@SMEAADYR.E	Q14247-3	1012.1	3	1	4.921	0	e05848	0.000139121	1017280
AC035_pYAb_NA.1	pYAb_NA	1	K.SLPNSPSHSAVSAASIPAVHINQATNGGGSAFSDY@SSSVPSTPSISQR.E	Q96P47-4	1202.07	4	0	5.71	0	e05848	0.000139121	606219
AC035_pYAb_NA.1	pYAb_NA	1	K.NLLQM*TDVYY@SPTSVR.N	Q9ULI3	991.955	2	0	2.509	1.9e-08	e05848	0.000139121	105158
AC035_pYAb_NA.1	pYAb_NA	1	R.QEELNNQLFLY@DTHQNLR.N	P16885	785.702	3	0	3.301	3.1e-08	e05848	0.000139121	171306
AC035_pYAb_NA.1	pYAb_NA	1	R.QKELEEIY@MLPR.I	O14647-2	814.896	2	1	2.833	9.45e-07	e05848	0.000139121	1823520
AC035_pYAb_NA.1	pYAb_NA	1	R.QKELEEIY@MLPR.I	O14647-2	543.598	3	1	2.8	6.58e-05	e05848	0.000139121	1697760
AC035_pYAb_NA.1	pYAb_NA	1	K.GLY@PGSSKPSPIY@ISSYSSPAR.E	Q99569	825.378	3	0	2.049	1.81	e05848	0.000936001	100583
AC035_pYAb_NA.1	pYAb_NA	1	K.NIY@AFMGTPVQK.L	P46013-2	724.838	2	0	2.807	3.21e-07	e05848	0.000139121	915168
AC035_pYAb_NA.1	pYAb_NA	1	K.IY@AYPSNITSETGFR.T	Q8IY95-2	899.909	2	0	2.384	5.69e-07	e05848	0.000139121	215964
AC035_pYAb_NA.1	pYAb_NA	1	K.LCDFGSATTISHYPDY@SWSAQR.R	O14976	881.374	3	0	3.577	2.41e-05	e05848	0.000139121	285931
AC035_pYAb_NA.1	pYAb_NA	1	R.HSCIFPGQY@NPSFISDESR.R	Q9ULI3	774.33	3	0	4.696	0	e05848	0.000139121	2717050
AC035_pYAb_NA.1	pYAb_NA	1	R.KPSLS@LTLTLGEADHNHYGY@PHSSS.-	O43688-2	718.567	4	0	2.273	5.03	e05848	0.000483033	161951
AC035_pYAb_NA.1	pYAb_NA	1	R.KQPAGNY@SLSSVLPNAPDM*AQFK.Q	Q9NP61	853.739	3	1	2.297	0.000182	e05848	0.000139121	153799
AC035_pYAb_NA.1	pYAb_NA	1	R.SLSLSLADSGHLPDVHGFNSY@GSHR.T	Q9Y446	911.757	3	0	5.38	0	e05848	0.000139121	219016
AC035_pYAb_NA.1	pYAb_NA	1	K.EVTLNLYDTAGQEDY@DR.L	Q9HBH0-2	1041.44	2	0	2.1	0.00297	e05848	0.000139121	84020.8
AC035_pYAb_NA.1	pYAb_NA	1	K.NVPPPS@IEPLTPPPQY@DEVQEK.A	Q9NW97	878.736	3	0	2.068	0.00358	e05848	0.000139121	390123
AC035_pYAb_NA.1	pYAb_NA	1	K.EYQQNIDS@PKLY@SNLLTSR.K	Q8NFY4-6	810.368	3	1	2.912	1.78e-05	e05848	0.000139121	1862780
AC035_pYAb_NA.1	pYAb_NA	1	R.AIY@SIVLK.L	P20309	493.772	2	0	2.306	0.000579	e05848	0.000139121	184113
AC035_pYAb_NA.1	pYAb_NA	1	K.YPEDDPDY@CVWVPPEGQSGDGR.T	Q9BWU0	873.346	3	0	2.636	1.17e-07	e05848	0.000139121	140435
AC035_pYAb_NA.1	pYAb_NA	1	K.GLY@PGSSKPSPIY@ISSYSSPAR.E	Q99569	825.375	3	0	1.885	1.28	e05848	0.000483033	100583
AC035_pYAb_NA.1	pYAb_NA	1	K.GSHQISLDNPDY@QQDFFPK.E	P00533	772.672	3	0	3.784	1e-09	e05848	0.000139121	9399720
AC035_pYAb_NA.1	pYAb_NA	1	K.IAPDLPDYDRRPLGFGSCHEELYSSRPY@GALDSGFNSVDSGDKR.W	Q96II8-3	1000.07	5	2	3.056	0.000112	e05848	0.000139121	188797
AC035_pYAb_NA.1	pYAb_NA	1	K.IKPSSSANAIY@SLAARPLPVPK.L	P22681	787.432	3	0	3.921	0	e05848	0.000139121	1125440
AC035_pYAb_NA.1	pYAb_NA	1	K.THLIQEDILPY@CRPTFPTSNNPR.D	Q9Y6N7-5	950.456	3	0	3.923	0	e05848	0.000139121	3516280
AC035_pYAb_NA.1	pYAb_NA	1	K.SHFAATY@DISVLPR.T	Q15699	552.933	3	0	2.634	2.7e-08	e05848	0.000139121	211044
AC035_pYAb_NA.1	pYAb_NA	1	K.SHFAATY@DISVLPR.T	Q15699	828.897	2	0	3.379	0	e05848	0.000139121	182836
AC035_pYAb_NA.1	pYAb_NA	1	K.GHY@Y@VPLLR.A	Q86XL3-2	639.281	2	0	2.193	5.73e-06	e05848	0.000139121	180974
AC035_pYAb_NA.1	pYAb_NA	1	R.TAIY@CLTQNEWR.L	Q6PH85-2	817.859	2	0	1.904	2.18e-06	e05848	0.000139121	110917
AC035_pYAb_NA.1	pYAb_NA	1	K.NY@GSY@STQASAAAATAELLKK.Q	O14828-2	769.011	3	1	4.494	0	e05848	0.000139121	7273390
AC035_pYAb_NA.1	pYAb_NA	1	R.VSSGY@VPPPVATPFSSK.S	Q15942	900.439	2	0	1.784	1.78e-05	e05848	0.000139121	194340
AC035_pYAb_NA.1	pYAb_NA	1	R.SHLY@HPGSPWPIGTSMSLSDR.A	Q92859	802.366	3	0	5.085	0	e05848	0.000139121	1954760
AC035_pYAb_NA.1	pYAb_NA	1	K.THLIQEDILPY@CRPTFPTSNNPR.D	Q9Y6N7-5	713.094	4	0	3.181	8.7e-08	e05848	0.000139121	1124130
AC035_pYAb_NA.1	pYAb_NA	1	R.SWASPVY@TEADGTFSR.L	Q8WWI1-3	618.598	3	0	3.788	3.9e-08	e05848	0.000139121	729406
AC035_pYAb_NA.1	pYAb_NA	1	K.NVALLSQLY@HSPAR.R	Q15717	550.281	3	0	3.313	0.0047	e05848	0.000139121	2207330
AC035_pYAb_NA.1	pYAb_NA	1	K.SMTLPSY@RPAPLVSGDLR.E	Q6WKZ4-3	680.673	3	0	2.705	9.07e-07	e05848	0.000139121	814910
AC035_pYAb_NA.1	pYAb_NA	1	K.NVALLSQLY@HSPAR.R	Q15717	824.917	2	0	3.08	2.02e-05	e05848	0.000139121	1136150
AC035_pYAb_NA.1	pYAb_NA	1	R.SHLY@HPGSPWPIGTSMSLSDR.A	Q92859	802.366	3	0	4.929	0	e05848	0.000139121	1954760
AC035_pYAb_NA.1	pYAb_NA	1	R.HVSISY@DIPPTPGNTY@QIPR.T	Q13480-2	805.7	3	0	2.822	2.4e-08	e05848	0.000139121	617907
AC035_pYAb_NA.1	pYAb_NA	1	R.LNETELTDLEGQQESPPKNY@LCIEEEK.I	Q9ULF5	1096.16	3	1	6.014	1e-09	e05848	0.000139121	14222900
AC035_pYAb_NA.1	pYAb_NA	1	K.ACSVEELY@AIPPDADVAK.S	Q9H792	676.643	3	0	1.914	0.00114	e05848	0.000250878	117503
AC035_pYAb_NA.1	pYAb_NA	1	R.HSCIFPGQY@NPSFISDESR.R	Q9ULI3	1160.99	2	0	4.014	0	e05848	0.000139121	189126
AC035_pYAb_NA.1	pYAb_NA	1	K.FVPYSY@FSR.D	P22059	623.273	2	0	1.13	0.00619	e05848	0.000250878	151009
AC035_pYAb_NA.1	pYAb_NA	1	K.LETNY@SFTHSEPLSTIKNEETIEPDKT@YENVLSSR.G	Q49A88-6	1058.73	4	2	6.978	5.3e-06	e05848	0.000139121	2277870
AC035_pYAb_NA.1	pYAb_NA	1	R.DPHY@QDPHSTAVGNPEYLNTVQPTCVNSTFDSPAHWAQK.G	P00533	1123	4	0	7.018	0	e05848	0.000139121	1125120
AC035_pYAb_NA.1	pYAb_NA	1	R.DPHY@QDPHSTAVGNPEYLNTVQPTCVNSTFDSPAHWAQK.G	P00533	898.601	5	0	5.551	0	e05848	0.000139121	323897
AC035_pYAb_NA.1	pYAb_NA	1	R.SHLY@HPGSPWPIGTSMSLSDR.A	Q92859	602.026	4	0	4.372	0	e05848	0.000139121	477259
AC035_pYAb_NA.1	pYAb_NA	1	K.ACSVEELY@AIPPDADVAK.S	Q9H792	1014.46	2	0	2.937	0	e05848	0.000139121	161064
AC035_pYAb_NA.1	pYAb_NA	1	R.QKELEEIY@M*LPR.I	O14647-2	548.931	3	1	2.251	3.28e-05	e05848	0.000139121	125494
AC035_pYAb_NA.1	pYAb_NA	1	K.GSVLSERDY@ESLVMMR.M	Q9NVM6	651.295	3	1	2.509	2.05e-06	e05848	0.000139121	201010
AC035_pYAb_NA.1	pYAb_NA	1	R.MQAYSNPGY@SSFPSPTGLEPSCK.S	Q8WZ73-3	862.366	3	0	4.47	3e-09	e05848	0.000139121	3619970
AC035_pYAb_NA.1	pYAb_NA	1	R.HTPFY@ALPSSLER.T	Q9ULM3	799.375	2	0	2.04	1.97e-07	e05848	0.000139121	559280
AC035_pYAb_NA.1	pYAb_NA	1	K.GSHQISLDNPDY@QQDFFPK.E	P00533	1158.51	2	0	4.371	0	e05848	0.000139121	633634
AC035_pYAb_NA.1	pYAb_NA	1	R.YRLY@LDELEGGGNPGASCK.D	Q9HD26-2	726.993	3	1	3.117	8.26e-06	e05848	0.000139121	312687
AC035_pYAb_NA.1	pYAb_NA	1	R.FAQPGSFEY@EYAMR.W	Q15233	888.365	2	0	2.433	2.62e-06	e05848	0.000139121	276096
AC035_pYAb_NA.1	pYAb_NA	1	R.MQAYSNPGY@SSFPSPTGLEPSCK.S	Q8WZ73-3	862.368	3	0	4.849	3.73e-07	e05848	0.000139121	3619970
AC035_pYAb_NA.1	pYAb_NA	1	R.HTPFY@ALPSSLER.T	Q9ULM3	533.255	3	0	2.739	1.55e-07	e05848	0.000139121	417348
AC035_pYAb_NA.1	pYAb_NA	1	R.LNETELTDLEGQQESPPKNY@LCIEEEK.I	Q9ULF5	822.379	4	1	5.827	1.33e-07	e05848	0.000139121	770951
AC035_pYAb_NA.1	pYAb_NA	1	K.QMVEDY@QWLR.Q	Q14289-2	724.311	2	0	1.628	0.00259	e05848	0.000139121	120144
AC035_pYAb_NA.1	pYAb_NA	1	R.ASEY@ITDVHSNDLSTPQILPSNEGVNPR.L	Q8TEY7-3	1045.16	3	0	4.724	0	e05848	0.000139121	386305
AC035_pYAb_NA.1	pYAb_NA	1	R.SHLY@HPGSPWPIGTSM*SLSDR.A	Q92859	807.7	3	0	2.605	1.01e-05	e05848	0.000139121	139569
AC035_pYAb_NA.1	pYAb_NA	1	R.KT@PQGPPEIY@SDTQFPSLQSTAK.H	Q9UKY7-3	894.073	3	1	3.044	2.04e-06	e05848	0.000139121	248386
AC035_pYAb_NA.1	pYAb_NA	1	K.LET@NYSFTHSEPLSTIKNEETIEPDKTY@ENVLSSR.G	Q49A88-6	1411.31	3	2	2.138	2.52	e05848	0.00333656	107261
AC035_pYAb_NA.1	pYAb_NA	1	K.YKGVTQEVDGLSQTDGTLTY@FDKVDK.N	Q8NB49-4	996.446	3	2	2.168	0.000242	e05848	0.00145284	79639.1
AC035_pYAb_NA.1	pYAb_NA	1	K.EYQQNIDS@PKLY@SNLLTSR.K	Q8NFY4-6	1215.05	2	1	2.789	7.42e-07	e05848	0.000139121	119131
AC035_pYAb_NA.1	pYAb_NA	1	R.KPSLSLTLTLGEADHNHY@GYPHSSS.-	O43688-2	698.575	4	0	1.514	0.0681	e05848	0.000483033	5679910
AC035_pYAb_NA.1	pYAb_NA	1	R.VNKDSLTDLY@VQHAIPLPQR.D	Q9BVC5	796.411	3	1	1.729	0.00161	e05848	0.000250878	93404.8
AC035_pYAb_NA.1	pYAb_NA	1	K.EFTSHALDSHILDYY@ENPAIK.E	Q9BV44	848.391	3	0	4.447	0	e05848	0.000139121	210803
AC035_pYAb_NA.1	pYAb_NA	1	R.VHHPDY@NNELTQFLPR.T	Q5EBL8-2	687.319	3	0	2.226	1.2e-08	e05848	0.000139121	89620.2
AC035_pYAb_NA.1	pYAb_NA	1	R.MQAYSNPGY@SSFPSPTGLEPSCK.S	Q8WZ73-3	1293.04	2	0	3.405	0	e05848	0.000139121	343494
AC035_pYAb_NA.1	pYAb_NA	1	K.GPNGRDPLLEVY@DVPPSVEK.G	P56945-2	754.369	3	1	4.186	4e-09	e05848	0.000139121	392217
AC035_pYAb_NA.1	pYAb_NA	1	K.AALDEAQGVGLDSTGYY@DQEIYGGSDSR.F	O75533	1006.43	3	0	3.791	2e-09	e05848	0.000139121	336505
AC035_pYAb_NA.1	pYAb_NA	1	R.DPHY@QDPHSTAVGNPEY@LNTVQPTCVNSTFDSPAHWAQK.G	P00533	914.597	5	0	4.485	0.23	e05848	0.000139121	1584080
AC035_pYAb_NA.1	pYAb_NA	1	R.AHAWPSPY@KDY@EVKK.E	Q8NFJ5	660.289	3	2	2.083	0.000415	e05848	0.000139121	83665.2
AC035_pYAb_NA.1	pYAb_NA	1	K.SSSTGNLLDKDDLAIPPPDY@GAASR.A	Q9UQB8-6	880.747	3	1	2.788	2.45e-07	e05848	0.000139121	431239
AC035_pYAb_NA.1	pYAb_NA	1	R.GNQENVLTFY@CQ.-	P55017-3	776.812	2	0	1.138	0.00852	e05848	0.000139121	72763.9
AC035_pYAb_NA.1	pYAb_NA	1	K.GYNDDYY@EESYFTTR.T	Q5HY57	1001.87	2	0	1.899	1.56e-06	e05848	0.000139121	7513320
AC035_pYAb_NA.1	pYAb_NA	1	R.EKQSDDEVY@APGLDIESSLK.Q	Q15459	768.346	3	1	1.995	8.46e-05	e05848	0.000139121	1636380
AC035_pYAb_NA.1	pYAb_NA	1	K.LNGLFDSPVKEY@QQNIDS@PK.L	Q8NFY4-6	818.029	3	1	1.875	0.348	e05848	0.00135227	249692
AC035_pYAb_NA.1	pYAb_NA	1	R.AAATT@PTKVY@SEVHFTLAKPPSVVNR.T	Q8N3V7-3	736.867	4	1	4.557	0	e05848	0.000139121	89222704
AC035_pYAb_NA.1	pYAb_NA	1	R.EKQSDDEVY@APGLDIESSLK.Q	Q15459	1152.02	2	1	2.214	1.07e-06	e05848	0.000139121	203103
AC035_pYAb_NA.1	pYAb_NA	1	M.n#SYGPLDM*Y@RNPGPSGPQLR.D	Q86Y82	748.341	3	1	1.814	0.000596	e05848	0.000139121	110889
AC035_pYAb_NA.1	pYAb_NA	1	R.KPS@LSLTLT@LGEADHNHYGYPHSSS.-	O43688-2	957.753	3	0	0.897	11.4	e05848	0.00618773	217401
AC035_pYAb_NA.1	pYAb_NA	1	K.AHIANPSGASTECFVTDNADGT@YQVEY@TPFEK.G	O75369-9	1227.18	3	0	3.22	0	e05848	0.000139121	94355.6
AC035_pYAb_NA.1	pYAb_NA	1	K.YKGVTQEVDGLSQTDGTLTY@FDKVDK.N	Q8NB49-4	996.472	3	2	3.699	4.1e-08	e05848	0.000139121	263130
AC035_pYAb_NA.1	pYAb_NA	1	K.LMNEDPMY@SMYAK.L	Q92783-2	836.829	2	0	1.3	0.000912	e05848	0.000250878	67814
AC035_pYAb_NA.1	pYAb_NA	1	R.TATVGGAMM*GSTHIY@DMSTVMSR.K	Q13435	834.023	3	0	3.566	8e-09	e05848	0.000139121	164529
AC035_pYAb_NA.1	pYAb_NA	1	R.DPHY@QDPHSTAVGNPEY@LNTVQPTCVNSTFDSPAHWAQK.G	P00533	1142.99	4	0	7.123	0	e05848	0.000139121	13667300
AC035_pYAb_NA.1	pYAb_NA	1	R.DPHY@QDPHSTAVGNPEY@LNTVQPTCVNSTFDSPAHWAQK.G	P00533	914.595	5	0	6.394	0	e05848	0.000139121	1584080
AC035_pYAb_NA.1	pYAb_NA	1	R.M*QAYSNPGY@SSFPSPTGLEPSCK.S	Q8WZ73-3	867.697	3	0	3.537	0	e05848	0.000139121	108715
AC035_pYAb_NA.1	pYAb_NA	1	R.HSCIFPGQY@NPSFISDESR.R	Q9ULI3	774.328	3	0	2.447	8.61e-06	e05848	0.000139121	2717050
AC035_pYAb_NA.1	pYAb_NA	1	R.EKQSDDEVY@APGLDIESSLK.Q	Q15459	1152.03	2	1	3.527	0	e05848	0.000139121	203103
AC035_pYAb_NA.1	pYAb_NA	1	K.AATSGVPSIY@APSTYAHLS@PAK.T	Q86X29-3	783.691	3	0	1.117	1.72	e05848	0.00568421	96497.3
AC035_pYAb_NA.1	pYAb_NA	1	K.KPALGFY@DTSEENY@QALDADFRK.L	Q99459	946.742	3	1	4.358	0	e05848	0.000139121	163784
AC035_pYAb_NA.1	pYAb_NA	1	K.SEPAVVSLEY@GVAR.M	Q9Y217	778.874	2	0	2.816	1e-09	e05848	0.000139121	397558
AC035_pYAb_NA.1	pYAb_NA	1	K.YKGVTQEVDGLSQTDGTLTY@FDKVDK.N	Q8NB49-4	996.473	3	2	2.652	5.87e-06	e05848	0.000139121	263130
AC035_pYAb_NA.1	pYAb_NA	1	K.KPALGFY@DTSEENY@QALDADFRK.L	Q99459	946.745	3	1	4.18	0	e05848	0.000139121	163784
AC035_pYAb_NA.1	pYAb_NA	1	R.AAATT@PT@KVYSEVHFTLAKPPSVVNR.T	Q8N3V7-3	982.154	3	1	2.724	3.9e-08	e05848	0.000139121	28407600
AC035_pYAb_NA.1	pYAb_NA	1	R.TATVGGAMM*GSTHIY@DMSTVMSR.K	Q13435	834.023	3	0	2.732	1.43e-07	e05848	0.000139121	164529
AC035_pYAb_NA.1	pYAb_NA	1	R.GSYGGFDDYGGYNNY@GYGNDGFDDR.M	P31942-2	942.347	3	0	1.669	0.0275	e05848	0.000483033	104674
AC035_pYAb_NA.1	pYAb_NA	1	R.YREPPPTPPGY@IGIPITDFPEGHSHPAR.K	Q9Y4G8	795.389	4	1	3.243	2.82e-07	e05848	0.000139121	136492
AC035_pYAb_NA.1	pYAb_NA	1	K.AHIANPSGAST@ECFVTDNADGTYQVEY@TPFEK.G	O75369-9	1227.18	3	0	1.673	15.4	e05848	0.00333656	94355.6
AC035_pYAb_NA.1	pYAb_NA	1	K.APVPQQAPSPQAAPQPQQVAQPLPAQPPALAQPQY@QSPQQPPQTR.W	Q9BYJ9-2	1210.12	4	0	4.597	1e-09	e05848	0.000139121	583229
AC035_pYAb_NA.1	pYAb_NA	1	R.SLAALSQIAY@QR.N	Q05682-5	700.853	2	0	3.094	3.79e-07	e05848	0.000139121	292919
AC035_pYAb_NA.1	pYAb_NA	1	K.APVPQQAPSPQAAPQPQQVAQPLPAQPPALAQPQY@QSPQQPPQTR.W	Q9BYJ9-2	968.295	5	0	4.838	0	e05848	0.000139121	175307
AC035_pYAb_NA.1	pYAb_NA	1	R.EEDEHPY@ELLLTAETK.K	Q92625	666.301	3	0	2.158	8.89e-07	e05848	0.000139121	203272
AC035_pYAb_NA.1	pYAb_NA	1	R.Y@EPIQATPPPPPLPS@QYAQPSQPVTSASLHIHSK.G	Q07157-2	956.712	4	0	2.908	3.83e-07	e05848	0.000139121	17082100
AC035_pYAb_NA.1	pYAb_NA	1	R.TTSSAIY@MNLASHIQPGTVNR.V	Q8WXI9	781.039	3	0	1.812	0.171	e05848	0.000250878	7449380
AC035_pYAb_NA.1	pYAb_NA	1	K.WDEM*NILATYHPADKDY@GLM*K.I	P41236	875.049	3	1	1.349	1.22	e05848	0.00951894	193316
AC035_pYAb_NA.1	pYAb_NA	1	K.NY@GSY@STQASAAAATAELLKK.Q	O14828-2	1153.02	2	1	5.111	0	e05848	0.000139121	418441
AC035_pYAb_NA.1	pYAb_NA	1	K.SQYY@STVGGSHPHSEQYPDLLPLEAR.T	Q6XZF7	753.597	4	0	3.891	8e-09	e05848	0.000139121	555253
AC035_pYAb_NA.1	pYAb_NA	1	K.SQYY@STVGGSHPHSEQYPDLLPLEAR.T	Q6XZF7	1004.46	3	0	4.929	0	e05848	0.000139121	514245
AC035_pYAb_NA.1	pYAb_NA	1	K.ATSTTELPPEY@LTSPLSQQSQLPPKR.D	O14964-2	983.83	3	1	3.057	5.3e-08	e05848	0.000139121	503196
AC035_pYAb_NA.1	pYAb_NA	1	R.HEYLPTIENTYCQLLGCS@HGVLS@LHIT@DSK.S	O95661	1242.55	3	0	1.06	5.47	e05848	0.00270973	220679
AC035_pYAb_NA.1	pYAb_NA	1	R.SEAPNWATQDSGFY@.-	P60228	826.82	2	0	2.515	8e-09	e05848	0.000139121	337013
AC035_pYAb_NA.1	pYAb_NA	1	R.YQTPYLSEETTY@LEPGK.I	O94986	1049.97	2	0	3.174	2.22e-07	e05848	0.000139121	401483
AC035_pYAb_NA.1	pYAb_NA	1	M.n#S@YGPLDM*Y@RNPGPSGPQLR.D	Q86Y82	774.995	3	1	2.946	2.29e-07	e05848	0.000139121	961462
AC035_pYAb_NA.1	pYAb_NA	1	K.TPAILYTY@SGLR.N	Q8N684-3	717.858	2	0	2.873	5e-09	e05848	0.000139121	1284450
AC035_pYAb_NA.1	pYAb_NA	1	R.SHNVAAGSY@EAPLPPGS@FHGDFAYGTYR.S	O15027-5	1043.44	3	0	4.663	0	e05848	0.000139121	690164
AC035_pYAb_NA.1	pYAb_NA	1	K.SHY@ADVDPENQNFLLESNLGK.K	Q96QD8	824.061	3	0	3.041	2.98e-07	e05848	0.000139121	473642
AC035_pYAb_NA.1	pYAb_NA	1	R.VLAPAS@TLQSSYQIPTENSMTAR.N	Q14126	849.069	3	0	1.543	0.00679	e05848	0.000372024	103867
AC035_pYAb_NA.1	pYAb_NA	1	R.SNSAWQIY@LQR.R	Q8N4C8-4	723.333	2	0	2.855	6.25e-07	e05848	0.000139121	1288860
AC035_pYAb_NA.1	pYAb_NA	1	R.SHNVAAGSY@EAPLPPGS@FHGDFAYGTYR.S	O15027-5	782.831	4	0	3.733	0	e05848	0.000139121	266818
AC035_pYAb_NA.1	pYAb_NA	1	R.GTPLY@GQPSWWGDDEVDEKR.A	Q5SW79-3	805.685	3	1	4.126	0	e05848	0.000139121	1483340
AC035_pYAb_NA.1	pYAb_NA	1	K.ASTDVAGQAVTINLVPTEEQAKPY@R.V	Q9H792	913.454	3	0	4.713	0	e05848	0.000139121	1167920
AC035_pYAb_NA.1	pYAb_NA	1	K.FY@PIPSLHSTGS.-	Q9H2G2-2	693.313	2	0	2.217	1.21e-07	e05848	0.000139121	355230
AC035_pYAb_NA.1	pYAb_NA	1	R.QLLS@DYGPPSLGYTQGTGNSQVPQSK.Y	O14519	934.775	3	0	2.882	0.0015	e05848	0.000139121	135942
AC035_pYAb_NA.1	pYAb_NA	1	R.DIY@DLKDQIQDVEGR.Y	Q9Y608-4	629.624	3	1	3.327	7e-09	e05848	0.000139121	225185
AC035_pYAb_NA.1	pYAb_NA	1	R.ELGQGSFGMVY@EGVAK.G	P08069	876.393	2	0	2.942	8.6e-06	e05848	0.000139121	314878
AC035_pYAb_NA.1	pYAb_NA	1	K.Y@GIQMPAFSK.I	P46940	611.274	2	0	2.363	1.26e-07	e05848	0.000139121	334167
AC035_pYAb_NA.1	pYAb_NA	1	R.YREPPPTPPGY@IGIPITDFPEGHSHPAR.K	Q9Y4G8	795.386	4	1	2.651	2.81e-05	e05848	0.000139121	136492
AC035_pYAb_NA.1	pYAb_NA	1	K.RPSYAPPPTPAPATQM*PSTPGFVGYNPYS@HLAYNNYR.L	Q969G3-2	1044.74	4	0	2.759	0.000599	e05848	0.000139121	326945
AC035_pYAb_NA.1	pYAb_NA	1	R.DIY@DLKDQIQDVEGR.Y	Q9Y608-4	943.933	2	1	2.765	1.2e-08	e05848	0.000139121	190956
AC035_pYAb_NA.1	pYAb_NA	1	R.IAAY@AY@SALSQIR.V	Q6IAA8	793.857	2	0	2.158	6.17e-07	e05848	0.000139121	408031
AC035_pYAb_NA.1	pYAb_NA	1	K.AAIPPPVY@EEQDRPRS@PTGPSNSFLANMGGTVAHK.I	Q96I25	963.7	4	1	2.574	2.13e-05	e05848	0.000139121	398896
AC035_pYAb_NA.1	pYAb_NA	1	M.n#GTRDDEY@DYLFK.V	Q15907	822.338	2	1	3.443	1.4e-08	e05848	0.000139121	655403
AC035_pYAb_NA.1	pYAb_NA	1	R.MQAY@SNPGY@SSFPSPTGLEPSCK.S	Q8WZ73-3	889.021	3	0	3.832	1e-08	e05848	0.000139121	162351
AC035_pYAb_NA.1	pYAb_NA	1	M.n#SY@GPLDM*YR.N	Q86Y82	620.243	2	0	1.582	5.95e-05	e05848	0.000139121	134476
AC035_pYAb_NA.1	pYAb_NA	1	R.IAAY@AY@SALSQIR.V	Q6IAA8	793.889	2	0	2.272	1.77e-06	e05848	0.000139121	0
AC035_pYAb_NA.1	pYAb_NA	1	R.CNSKCVSEATFY@RLVQSFAVVLFECHQMDDFGPAK.N	O60268-2	1055.96	4	2	1.368	0.34	e05848	0.00677224	2440380
AC035_pYAb_NA.1	pYAb_NA	1	K.HGMNGFFQQQM*IY@DSPPSR.A	Q13480-2	779.325	3	0	2.061	1.52	e05848	0.000250878	211043
AC035_pYAb_NA.1	pYAb_NA	1	R.AGATASKEPPLY@YGVCPVY@EDVPAR.N	Q86XL3-2	957.419	3	1	1.541	0.113	e05848	0.00125014	154081
AC035_pYAb_NA.1	pYAb_NA	1	K.TAPVQAPPAPVIVTETPEPAM*T@SGVYRPPGAR.L	Q9UKY7-3	1118.56	3	0	1.446	0.00274	e05848	0.000250878	223963
AC035_pYAb_NA.1	pYAb_NA	1	K.SHY@ADVDPENQNFLLESNLGK.K	Q96QD8	824.039	3	0	1.72	0.164	e05848	0.00071599	148934
AC035_pYAb_NA.1	pYAb_NA	1	R.S@GPYGVTVPPDLLHHPNPGSITHLNYR.Q	Q93074-3	755.373	4	0	2.46	0.00154	e05848	0.000139121	104315
AC035_pYAb_NA.1	pYAb_NA	1	K.KPGYHAPVALLNDIPQSTEQY@DPFAEHRPPK.I	O75533	719.955	5	0	4.618	5e-09	e05848	0.000139121	1200830
AC035_pYAb_NA.1	pYAb_NA	1	K.KST@GSVDYLALDFQPSS@PSPHR.K	Q9UQC2-2	850.377	3	1	1.878	0.00237	e05848	0.000250878	88970.8
AC035_pYAb_NA.1	pYAb_NA	1	K.HGMNGFFQQQMIY@DSPPSR.A	Q13480-2	773.997	3	0	4.799	0	e05848	0.000139121	2264190
AC035_pYAb_NA.1	pYAb_NA	1	K.KPGYHAPVALLNDIPQSTEQY@DPFAEHRPPK.I	O75533	719.956	5	0	6.164	0	e05848	0.000139121	1200830
AC035_pYAb_NA.1	pYAb_NA	1	K.SQYY@STVGGSHPHSEQY@PDLLPLEAR.T	Q6XZF7	1031.12	3	0	3.923	0	e05848	0.000139121	223844
AC035_pYAb_NA.1	pYAb_NA	1	R.DAYREY@IAQMSQLEGGPGSTTISGR.S	Q9ULH0-5	923.087	3	1	6.333	0	e05848	0.000139121	1998430
AC035_pYAb_NA.1	pYAb_NA	1	R.RNY@GGVY@VGLPSEAVNM*VSSQTK.T	Q8TAD7	878.058	3	1	3.703	0	e05848	0.000139121	125305
AC035_pYAb_NA.1	pYAb_NA	1	R.RVY@MQSQANQITFGQPGLDIQSR.S	Q7Z699	906.436	3	1	4.388	0	e05848	0.000139121	148587
AC035_pYAb_NA.1	pYAb_NA	1	K.RYEPIQATPPPPPLPSQY@AQPSQPVTSASLHIHSK.G	Q07157-2	975.739	4	1	1.604	0.378	e05848	0.00249458	87393.1
AC035_pYAb_NA.1	pYAb_NA	1	R.AVY@IGVHVPFSKES@R.R	Q9Y6M7-2	616.955	3	1	2.04	4.94e-05	e05848	0.000139121	182958
AC035_pYAb_NA.1	pYAb_NA	1	K.YAPNPGGGSY@SLQPSPCLLR.D	Q9C0H5-2	738.677	3	0	3.434	3e-09	e05848	0.000139121	1375760
AC035_pYAb_NA.1	pYAb_NA	1	K.KPGYHAPVALLNDIPQSTEQY@DPFAEHRPPK.I	O75533	899.692	4	0	3.762	2.64e-06	e05848	0.000139121	256002
AC035_pYAb_NA.1	pYAb_NA	1	K.HGMNGFFQQQM*IY@DSPPSR.A	Q13480-2	779.328	3	0	3.694	1e-09	e05848	0.000139121	211043
AC035_pYAb_NA.1	pYAb_NA	1	K.YAPNPGGGSY@SLQPSPCLLR.D	Q9C0H5-2	1107.51	2	0	2.917	1e-09	e05848	0.000139121	837397
AC035_pYAb_NA.1	pYAb_NA	1	R.VISANPYLGGTSNGYAHPSGTALHY@DDVPCINGSLK.G	Q8N556	957.199	4	0	2.703	1.13e-05	e05848	0.000139121	676205
AC035_pYAb_NA.1	pYAb_NA	1	K.HY@SVVLPTVSHSGFLYK.T	Q96P48-7	672.001	3	0	2.226	9.86e-07	e05848	0.000139121	59454.5
AC035_pYAb_NA.1	pYAb_NA	1	R.LNY@GIPAIVK.L	P14923	584.315	2	0	0.922	0.0687	e05848	0.00618773	65932
AC035_pYAb_NA.1	pYAb_NA	1	R.TFGY@NTIDVVPTY@EHYANSTQPGEPR.K	P55017-3	1039.45	3	0	4.669	2.08e-07	e05848	0.000139121	1584090
AC035_pYAb_NA.1	pYAb_NA	1	K.SQSEY@KPDTPQSGLEY@SGIQELEDR.R	Q16513-5	1006.09	3	0	4.396	0	e05848	0.000139121	589310
AC035_pYAb_NA.1	pYAb_NA	1	K.VGNY@ETDTNSSVDQEKFY@AELSDLKR.E	Q8NDI1-3	792.844	4	2	4.662	0	e05848	0.000139121	152883
AC035_pYAb_NA.1	pYAb_NA	1	R.RNY@GGVY@VGLPSEAVNM*VSSQTK.T	Q8TAD7	878.06	3	1	2.712	5.9e-08	e05848	0.000139121	125305
AC035_pYAb_NA.1	pYAb_NA	1	R.TRDYT@VLHPSCLSVCNVTIQDTMER.S	Q7Z5K2-3	1025.8	3	1	2.897	1.68e-07	e05848	0.000139121	231836
AC035_pYAb_NA.1	pYAb_NA	1	K.HGM*NGFFQQQM*IY@DSPPSR.A	Q13480-2	784.661	3	0	2.799	1.59e-07	e05848	0.000139121	81458.2
AC035_pYAb_NA.1	pYAb_NA	1	R.DAY@REYIAQM*SQLEGGPGSTTISGR.S	Q9ULH0-5	928.419	3	1	3.666	0	e05848	0.000139121	163169
AC035_pYAb_NA.1	pYAb_NA	1	R.FSPPEPGDTPTDEPDALY@VACQGQPK.G	O14686-3	966.089	3	0	1.603	0.0113	e05848	0.000250878	123959
AC035_pYAb_NA.1	pYAb_NA	1	R.GTPLY@GQPSWWGDDEVDEKR.A	Q5SW79-3	1208.02	2	1	2.443	5.6e-08	e05848	0.000139121	107803
AC035_pYAb_NA.1	pYAb_NA	1	K.TAPVQAPPAPVIVTETPEPAM*TSGVY@RPPGAR.L	Q9UKY7-3	839.174	4	0	3.13	2.96e-07	e05848	0.000139121	125670
AC035_pYAb_NA.1	pYAb_NA	1	K.WDCESICSTY@SNLYNHPQLIK.Y	Q96GA3	903.393	3	0	4.612	0	e05848	0.000139121	433677
AC035_pYAb_NA.1	pYAb_NA	1	R.LY@PDMLQS@SSQLSHSRSR.E	Q9NS40-2	751.326	3	1	1.436	0.118	e05848	0.00114653	187372
AC035_pYAb_NA.1	pYAb_NA	1	R.AAAT@T@PTKVY@SEVHFTLAKPPSVVNR.T	Q8N3V7-3	1008.81	3	1	1.642	0.00288	e05848	0.000372024	591651
AC035_pYAb_NA.1	pYAb_NA	1	K.KPALGFY@DTSEENYQALDADFRK.L	Q99459	690.318	4	1	3.108	1e-09	e05848	0.000139121	114579
AC035_pYAb_NA.1	pYAb_NA	1	K.AIY@DIDRPDMISYSPYISHSAGDR.Q	Q6H8Q1-8	941.426	3	0	4.789	0	e05848	0.000139121	160823
AC035_pYAb_NA.1	pYAb_NA	1	R.FSISPDEDSSSY@SSNSDFNYSYPTK.Q	Q96QD8	968.722	3	0	3.302	0	e05848	0.000139121	516890
AC035_pYAb_NA.1	pYAb_NA	1	R.VISANPYLGGTSNGYAHPSGTALHY@DDVPCINGSLK.G	Q8N556	957.2	4	0	4.436	1e-09	e05848	0.000139121	676205
AC035_pYAb_NA.1	pYAb_NA	1	K.AQLY@GTLLN.-	Q9BUH8	536.759	2	0	1.975	0.00023	e05848	0.000139121	9486100
AC035_pYAb_NA.1	pYAb_NA	1	R.TRDYT@VLHPSCLSVCNVTIQDTMER.S	Q7Z5K2-3	1025.8	3	1	4.034	0	e05848	0.000139121	231836
AC035_pYAb_NA.1	pYAb_NA	1	K.EVIAIKDY@CPTNFTTLK.F	Q9P0V3-2	698.341	3	1	4.372	0	e05848	0.000139121	2334720
AC035_pYAb_NA.1	pYAb_NA	1	R.T@RDYTVLHPSCLSVCNVTIQDTMER.S	Q7Z5K2-3	769.602	4	1	3.637	1.67e-07	e05848	0.000139121	216742
AC035_pYAb_NA.1	pYAb_NA	1	K.NAEDCLY@ELPENIR.V	Q9NZ63	908.388	2	0	3.587	0	e05848	0.000139121	8834170
AC035_pYAb_NA.1	pYAb_NA	1	R.FSISPDEDSSS@YSSNSDFNYSYPTK.Q	Q96QD8	968.724	3	0	3.787	0	e05848	0.000139121	516890
AC035_pYAb_NA.1	pYAb_NA	1	R.YVELFLNSTAGASGGAY@EHR.Y	P31943	741.339	3	0	3.907	0	e05848	0.000139121	403947
AC035_pYAb_NA.1	pYAb_NA	1	R.AAATT@PT@KVY@SEVHFTLAKPPSVVNR.T	Q8N3V7-3	756.861	4	1	1.938	0.00142	e05848	0.000250878	716436
AC035_pYAb_NA.1	pYAb_NA	1	R.VISANPYLGGTSNGYAHPS@GTALHYDDVPCINGSLK.G	Q8N556	1275.93	3	0	1.095	0.045	e05848	0.000483033	159024
AC035_pYAb_NA.1	pYAb_NA	1	R.VNFCPLPS@EQCYQAPGGPEDRGPAWVGSHGVLQHTQGLPADR.G	Q15654	1167.04	4	1	0.982	3.97	e05848	0.00924214	158376
AC035_pYAb_NA.1	pYAb_NA	1	K.VQAEYRDAY@REY@IAQMSQLEGGPGSTTISGR.S	Q9ULH0-5	899.153	4	2	2.356	4.39e-06	e05848	0.000139121	133138
AC035_pYAb_NA.1	pYAb_NA	1	K.AIY@DIDRPDMISYSPYISHSAGDR.Q	Q6H8Q1-8	941.425	3	0	3.434	1.1e-06	e05848	0.000139121	160823
AC035_pYAb_NA.1	pYAb_NA	1	K.NAEDCLY@ELPENIR.V	Q9NZ63	605.927	3	0	3.448	0	e05848	0.000139121	4137840
AC035_pYAb_NA.1	pYAb_NA	1	K.NQSQGYNQWQQGQFWGQKPWSQHYHQGYY@.-	Q00839-2	1246.87	3	0	2.713	1e-09	e05848	0.000139121	1161980
AC035_pYAb_NA.1	pYAb_NA	1	R.TQAT@GLTKPT@LPPSPLMAAR.R	P85298-4	737.692	3	0	1.471	1.11	e05848	0.00507239	176939
AC035_pYAb_NA.1	pYAb_NA	1	K.NQSQGYNQWQQGQFWGQKPWSQHYHQGYY@.-	Q00839-2	935.403	4	0	5.832	0	e05848	0.000139121	6137340
AC035_pYAb_NA.1	pYAb_NA	1	R.VISANPY@LGGTSNGYAHPSGTALHY@DDVPCINGSLK.G	Q8N556	977.19	4	0	5.191	0	e05848	0.000139121	1126700
AC035_pYAb_NA.1	pYAb_NA	1	R.TKRPVAVY@NLCLELEDGDNPYPSK.E	H0Y8W5	953.455	3	1	3.48	2e-09	e05848	0.000139121	190382
AC035_pYAb_NA.1	pYAb_NA	1	K.ASKPLPPAPAPDEY@LVSPITGEK.I	Q15459	819.752	3	0	4.509	0	e05848	0.000139121	316270
AC035_pYAb_NA.1	pYAb_NA	1	K.EVIAIKDY@CPTNFTTLK.F	Q9P0V3-2	1047.01	2	1	4.021	0	e05848	0.000139121	370575
AC035_pYAb_NA.1	pYAb_NA	1	R.QMEGIY@ADIPVR.R	Q9UHQ1-3	736.339	2	0	1.858	4.28e-05	e05848	0.000139121	307222
AC035_pYAb_NA.1	pYAb_NA	1	M.n#KDIDIGKEY@IIPSPGYR.S	Q86UX3	696.017	3	2	4.549	7.7e-08	e05848	0.000139121	489681
AC035_pYAb_NA.1	pYAb_NA	1	R.VISANPY@LGGTSNGYAHPSGTALHY@DDVPCINGSLK.G	Q8N556	1302.59	3	0	2.665	1.05e-07	e05848	0.000139121	263405
AC035_pYAb_NA.1	pYAb_NA	1	R.EQAFY@NMLR.R	Q6ZS17-3	626.267	2	0	1.913	0.000501	e05848	0.000139121	653706
AC035_pYAb_NA.1	pYAb_NA	1	K.TGTGTTPLFSTATPGYTM*ASGSVY@SPPTRPLPR.N	Q9P273	1155.89	3	0	3.395	7.6e-08	e05848	0.000139121	220849
AC035_pYAb_NA.1	pYAb_NA	1	R.YRPVSTSSSTTPSSSLSTM*SSSLY@ASSQLNRPNSLVGITSAYSR.G	O14974-4	1178.57	4	0	3.056	10.9	e05848	0.000936001	239448
AC035_pYAb_NA.1	pYAb_NA	1	K.TGTGTTPLFSTATPGYTM*ASGSVY@SPPTRPLPR.N	Q9P273	867.17	4	0	2.588	0.0035	e05848	0.000139121	109261
AC035_pYAb_NA.1	pYAb_NA	1	R.LGALPLPEDNY@ER.T	O60245-3	783.867	2	0	1.746	7.69e-06	e05848	0.000139121	116752
AC035_pYAb_NA.1	pYAb_NA	1	-.n#M*NHIVQTFSPVNSGQPPNY@EM*LK.E	Q01629	929.088	3	0	2.023	0.0314	e05848	0.000483033	149845
AC035_pYAb_NA.1	pYAb_NA	1	R.ERVTPPEGY@EVVTVFPK.-	O00151	676.337	3	1	4.296	0	e05848	0.000139121	162681
AC035_pYAb_NA.1	pYAb_NA	1	K.LGPTTLLNGELRPY@HTPLR.D	Q9BY89	743.394	3	0	2.514	7.84e-06	e05848	0.000139121	229397
AC035_pYAb_NA.1	pYAb_NA	1	R.MQAY@SNPGYSSFPSPTGLEPSCK.S	Q8WZ73-3	862.366	3	0	4.139	0	e05848	0.000139121	132691
AC035_pYAb_NA.1	pYAb_NA	1	K.NY@GSY@STQASAAAATAELLKK.Q	O14828-2	769.012	3	1	2.467	0	e05848	0.000139121	7273390
AC035_pYAb_NA.1	pYAb_NA	1	R.ILAMTPESIY@SNPSIQGCK.T	Q8NG31-4	730.342	3	0	4.229	0	e05848	0.000139121	1002030
AC035_pYAb_NA.1	pYAb_NA	1	K.NLLQM*TDVY@YSPTSVR.N	Q9ULI3	991.957	2	0	2.308	3.49e-07	e05848	0.000139121	73862.9
AC035_pYAb_NA.1	pYAb_NA	1	K.IKLDGY@ELPSSLPPHLVPPSHR.K	Q9H223	633.834	4	1	2.841	3.9e-06	e05848	0.000139121	195192
AC035_pYAb_NA.1	pYAb_NA	1	R.IAAY@AY@SALSQIR.V	Q6IAA8	529.575	3	0	2.338	7.54e-06	e05848	0.000139121	98902.7
AC035_pYAb_NA.1	pYAb_NA	1	K.GWQY@SDHMENVYGYLM*K.Y	Q9BXB4	739.636	3	0	2.646	9.47e-07	e05848	0.000139121	621696
AC035_pYAb_NA.1	pYAb_NA	1	R.ILAMTPESIY@SNPSIQGCK.T	Q8NG31-4	1095.01	2	0	2.764	9e-09	e05848	0.000139121	605224
AC035_pYAb_NA.1	pYAb_NA	1	K.GPNGRDPLLEVY@DVPPSVEK.G	P56945-2	754.369	3	1	2.643	1.25e-05	e05848	0.000139121	392217
AC035_pYAb_NA.1	pYAb_NA	1	K.SQGLSQLY@HNQSQGLLSQLQGQSK.D	P78344	903.776	3	0	4.894	0	e05848	0.000139121	1194670
AC035_pYAb_NA.1	pYAb_NA	1	R.AAGLEPVGHY@EEVELTETSVNVGPER.I	Q9UBS0	954.78	3	0	4.13	0	e05848	0.000139121	131343
AC035_pYAb_NA.1	pYAb_NA	1	M.n#KDIDIGKEY@IIPSPGYR.S	Q86UX3	1043.52	2	2	2.612	5e-09	e05848	0.000139121	97541.3
AC035_pYAb_NA.1	pYAb_NA	1	K.AQVY@NKQDY@DLMVFPESDSQK.R	O00443	889.041	3	1	3.251	1.1e-08	e05848	0.000139121	127106
AC035_pYAb_NA.1	pYAb_NA	1	R.RNNS@YTCY@TAAICGLPVHATFR.A	Q08357	911.392	3	1	4.372	0	e05848	0.000139121	175233
AC035_pYAb_NA.1	pYAb_NA	1	R.DYNPYNY@SDSISPFNK.S	O75122	1002.41	2	0	2.577	4e-09	e05848	0.000139121	137230
AC035_pYAb_NA.1	pYAb_NA	1	R.FSISPDEDSSSY@SSNSDFNYSYPTK.Q	Q96QD8	1452.58	2	0	1.767	4e-09	e05848	0.000139121	70056.9
AC035_pYAb_NA.1	pYAb_NA	1	K.NQSQGYNQWQQGQFWGQKPWSQHYHQGYY@.-	Q00839-2	935.373	4	0	5.19	0	e05848	0.000139121	59980.1
AC035_pYAb_NA.1	pYAb_NA	1	R.AEAESMY@QIKYEELQSLAGK.H	P05787	790.032	3	1	3.169	1.2e-08	e05848	0.000139121	109449
AC035_pYAb_NA.1	pYAb_NA	1	R.YVELFLNSTAGASGGAY@EHR.Y	P31943	1111.5	2	0	1.554	0.000124	e05848	0.000139121	62645.8
AC035_pYAb_NA.1	pYAb_NA	1	M.n#SYPADDYESEAAYDPY@AYPSDYDMHTGDPK.Q	Q9Y262	1185.79	3	0	3.392	5e-09	e05848	0.000139121	604588
AC035_pYAb_NA.1	pYAb_NA	1	K.ANLQQAIVTPLKPVDNTY@YK.E	Q9ULW0	786.074	3	0	4.179	3e-09	e05848	0.000139121	270069
AC035_pYAb_NA.1	pYAb_NA	1	K.NQSQGYNQWQQGQFWGQKPWSQHYHQGYY@.-	Q00839-2	1246.87	3	0	2.165	4.94e-05	e05848	0.000139121	1161980
AC035_pYAb_NA.1	pYAb_NA	1	R.ILAM*TPESIY@SNPSIQGCK.T	Q8NG31-4	735.684	3	0	1.609	0.234	e05848	0.00145284	262946
AC035_pYAb_NA.1	pYAb_NA	1	R.DAY@REY@IAQMSQLEGGPGSTTISGR.S	Q9ULH0-5	949.745	3	1	4.88	0	e05848	0.000139121	140200
AC035_pYAb_NA.1	pYAb_NA	1	K.AQVY@NKQDY@DLMVFPESDSQK.R	O00443	889.04	3	1	2.741	0.00162	e05848	0.000139121	127106
AC035_pYAb_NA.1	pYAb_NA	1	R.KLS@LGQY@DNDAGGQLPFSK.C	Q68CZ2-2	733.326	3	1	1.481	0.00368	e05848	0.000823917	64004.8
AC035_pYAb_NA.1	pYAb_NA	1	K.AALDEAQGVGLDSTGYYDQEIY@GGSDSR.F	O75533	1006.43	3	0	3.16	4e-09	e05848	0.000139121	435114
AC035_pYAb_NA.1	pYAb_NA	1	R.KYGGPPPDSVY@SGVQPGIGTEVFVGK.I	O43390-2	905.778	3	1	2.316	0.0003	e05848	0.000139121	101255
AC035_pYAb_NA.1	pYAb_NA	1	R.TATVGGAM*MGSTHIY@DMSTVMSR.K	Q13435	834.021	3	0	1.493	1.47	e05848	0.00249458	164529
AC035_pYAb_NA.1	pYAb_NA	1	R.TFGYNTIDVVPTY@EHYANSTQPGEPR.K	P55017-3	1012.79	3	0	4.618	0	e05848	0.000139121	1643990
AC035_pYAb_NA.1	pYAb_NA	1	K.FPGFAKPGTEQY@LLAK.Q	Q9Y5X1	616.312	3	0	3.43	3.8e-08	e05848	0.000139121	2477950
AC035_pYAb_NA.1	pYAb_NA	1	R.KDY@FDMFAPK.C	P49023-4	671.285	2	1	2.279	6.74e-07	e05848	0.000139121	78810.8
AC035_pYAb_NA.1	pYAb_NA	1	R.RGDY@DNLEGLSWVDY@GERAELDDSDGHGNHR.E	Q9UP95-4	927.629	4	2	7.758	0	e05848	0.000139121	1256960
AC035_pYAb_NA.1	pYAb_NA	1	R.TSLGSGFGSPSVTDPRPLNPSAY@SSTTLPAAR.A	Q99569-2	1091.2	3	0	4.266	3e-09	e05848	0.000139121	891817
AC035_pYAb_NA.1	pYAb_NA	1	K.HGMNGFFQQQMIY@DSPPSR.A	Q13480-2	773.991	3	0	3.033	2e-07	e05848	0.000139121	2264190
AC035_pYAb_NA.1	pYAb_NA	1	K.QRPYSVAVPAFSQGLDDY@GAR.S	Q9UQB8-6	793.04	3	0	4.998	0	e05848	0.000139121	2540390
AC035_pYAb_NA.1	pYAb_NA	1	K.GYNDDYY@EESYFTTR.T	Q5HY57	1001.91	2	0	1.529	0.126	e05848	0.00353206	53249.3
AC035_pYAb_NA.1	pYAb_NA	1	R.DSAAITHSTYS@LPASSYSQDPVYANGGLNYSYR.G	Q96MY1-2	1212.54	3	0	3.722	0	e05848	0.000139121	234191
AC035_pYAb_NA.1	pYAb_NA	1	K.FPGFAKPGTEQY@LLAK.Q	Q9Y5X1	923.963	2	0	3.508	3e-09	e05848	0.000139121	464638
AC035_pYAb_NA.1	pYAb_NA	1	K.SREEDPTLTEEEISAMYS@SVNKPGQLVNK.S	Q9NWQ8	833.643	4	1	2.374	0.000172	e05848	0.000139121	102376
AC035_pYAb_NA.1	pYAb_NA	1	R.HLLAPGPQDIY@DVPPVR.G	P56945-2	656.333	3	0	3.579	0	e05848	0.000139121	2194380
AC035_pYAb_NA.1	pYAb_NA	1	R.TSLGSGFGSPSVTDPRPLNPSAY@SSTTLPAAR.A	Q99569-2	818.649	4	0	2.94	0.00156	e05848	0.000139121	108431
AC035_pYAb_NA.1	pYAb_NA	1	K.LSFDSSPTSSTDGHSSY@GLDSGFCTISR.L	Q00587-2	1016.76	3	0	5.79	0	e05848	0.000139121	2183640
AC035_pYAb_NA.1	pYAb_NA	1	K.ATSTTELPPEY@LTSPLSQQSQLPPKR.D	O14964-2	983.83	3	1	2.786	1.64e-06	e05848	0.000139121	503196
AC035_pYAb_NA.1	pYAb_NA	1	R.GLLPSQYGQEVY@DTPPM*AVK.G	P56945-2	763.692	3	0	2.698	3.29e-07	e05848	0.000139121	207513
AC035_pYAb_NA.1	pYAb_NA	1	K.EFTSHALDSHILDY@Y@ENPAIK.E	Q9BV44	875.047	3	0	1.37	2.06	e05848	0.00932282	193316
AC035_pYAb_NA.1	pYAb_NA	1	R.AAAT@TPTKVY@SEVHFTLAKPPSVVNR.T	Q8N3V7-3	736.868	4	1	2.221	3.55	e05848	0.00270973	89222704
AC035_pYAb_NA.1	pYAb_NA	1	R.REDRPISFY@QLGSNQLQSNAVSLAR.D	O43150-2	977.15	3	1	4.996	0	e05848	0.000139121	249875
AC035_pYAb_NA.1	pYAb_NA	1	R.GLLPSQYGQEVYDT@PPM*AVK.G	P56945-2	1145.03	2	0	1.489	0.016	e05848	0.00135227	98607
AC035_pYAb_NA.1	pYAb_NA	1	K.TAGY@PNVNIHNFTTSWR.D	Q01082-3	686.648	3	0	1.293	0.00113	e05848	0.000139121	30624.3
AC035_pYAb_NA.1	pYAb_NA	1	R.TEDS@IRDYEDGMEVDTTPTVAGQFEDADVDH.-	P54105	1179.82	3	1	4.417	0	e05848	0.000139121	227380
AC035_pYAb_NA.1	pYAb_NA	1	K.TFVGTPYY@MSPEQMNR.M	P51955-4	1000.92	2	0	1.011	1.19	e05848	0.00507239	66129.1
AC035_pYAb_NA.1	pYAb_NA	1	K.WDEM*NILATYHPADKDY@GLMK.I	P41236	869.717	3	1	5.434	0	e05848	0.000139121	2263370
AC035_pYAb_NA.1	pYAb_NA	1	R.RGFFICDQPYEPVSPY@SCK.E	P07814	810.684	3	1	4.369	0	e05848	0.000139121	1033920
AC035_pYAb_NA.1	pYAb_NA	1	K.WDEM*NILATYHPADKDY@GLMK.I	P41236	652.54	4	1	4.403	0	e05848	0.000139121	639395
AC035_pYAb_NA.1	pYAb_NA	1	K.QLVKPEQLPIY@TAPPLQSK.Y	Q6UXV4	744.07	3	0	3.133	1.2e-08	e05848	0.000139121	214823
AC035_pYAb_NA.1	pYAb_NA	1	M.n#SYPADDYES@EAAYDPYAYPSDYDM*HTGDPK.Q	Q9Y262	1191.12	3	0	0.879	11.3	e05848	0.00894786	188537
AC035_pYAb_NA.1	pYAb_NA	1	R.TEDSIRDY@EDGMEVDTTPTVAGQFEDADVDH.-	P54105	1179.82	3	1	4.938	0	e05848	0.000139121	227380
AC035_pYAb_NA.1	pYAb_NA	1	R.DAY@REY@IAQMSQLEGGPGSTTISGR.S	Q9ULH0-5	949.744	3	1	3.006	0	e05848	0.000139121	140200
AC035_pYAb_NA.1	pYAb_NA	1	K.AALDEAQGVGLDSTGYYDQEIY@GGSDSR.F	O75533	1006.43	3	0	1.793	4.02e-05	e05848	0.000139121	435114
AC035_pYAb_NA.1	pYAb_NA	1	R.RSSISS@HESFSILDSGIY@R.I	Q9UPZ3-2	767.673	3	1	2.597	0.23	e05848	0.000250878	118923
AC035_pYAb_NA.1	pYAb_NA	1	R.DSAAITHSTYS@LPASSYSQDPVYANGGLNYSYR.G	Q96MY1-2	1212.54	3	0	0.846	3.35	e05848	0.00155556	234191
AC035_pYAb_NA.1	pYAb_NA	1	R.GGSISVQVNSIKFDS@E.-	Q14978-3	873.903	2	1	1.934	0.00172	e05848	0.000139121	127147
AC035_pYAb_NA.1	pYAb_NA	1	R.KLS@PTEPKNY@GSYSTQASAAAATAELLK.K	O14828-2	1019.82	3	2	4.964	0	e05848	0.000139121	4618590
AC035_pYAb_NA.1	pYAb_NA	1	R.DPHY@QDPHSTAVGNPEY@LNTVQPTCVNSTFDSPAHWAQK.G	P00533	1142.99	4	0	3.159	1.5	e05848	0.000250878	13667300
AC035_pYAb_NA.1	pYAb_NA	1	K.QYYQQPTATAAAVAAAAQPQPSVAETY@YQTAPK.A	Q96KR1	1188.9	3	0	3.842	0	e05848	0.000139121	223390
AC035_pYAb_NA.1	pYAb_NA	1	R.REDRPIS@FYQLGSNQLQSNAVSLAR.D	O43150-2	733.117	4	1	2.999	2.6e-08	e05848	0.000139121	106254
AC035_pYAb_NA.1	pYAb_NA	1	K.YDLTPAIQTTSTLY@ER.G	Q6NUQ4-2	976.461	2	0	2.84	0	e05848	0.000139121	187407
AC035_pYAb_NA.1	pYAb_NA	1	K.SPNAFSENRQDY@FDY@ESTNPFTAK.F	Q7L804	996.735	3	1	2.641	1e-09	e05848	0.000139121	469617
AC035_pYAb_NA.1	pYAb_NA	1	K.HGMNGFFQQQMIY@DSPPSR.A	Q13480-2	774.025	3	0	2.283	0.000182	e05848	0.000139121	105978
AC035_pYAb_NA.1	pYAb_NA	1	K.QYYQQPTATAAAVAAAAQPQPSVAETY@YQTAPK.A	Q96KR1	891.928	4	0	4.197	6e-09	e05848	0.000139121	103932
AC035_pYAb_NA.1	pYAb_NA	1	R.HLLAPGPQDIY@DVPPVR.G	P56945-2	983.998	2	0	2.318	3.63e-05	e05848	0.000139121	627321
AC035_pYAb_NA.1	pYAb_NA	1	K.QSHAASAAPQASSPPDY@TMAWAEYYR.Q	Q96I24	979.421	3	0	3.738	5e-09	e05848	0.000139121	173104
AC035_pYAb_NA.1	pYAb_NA	1	R.TFGYNTIDVVPTYEHYANST@QPGEPR.K	P55017-3	759.845	4	0	1.001	5.92	e05848	0.00507239	72136.7
AC035_pYAb_NA.1	pYAb_NA	1	R.IAAY@AY@SALSQIR.V	Q6IAA8	793.856	2	0	1.131	0.173	e05848	0.00114653	408031
AC035_pYAb_NA.1	pYAb_NA	1	K.QRPYSVAVPAFSQGLDDY@GAR.S	Q9UQB8-6	1189.06	2	0	1.512	0.00448	e05848	0.000250878	242854
AC035_pYAb_NA.1	pYAb_NA	1	R.SHNVAAGSY@EAPLPPGS@FHGDFAYGTYR.S	O15027-5	1043.44	3	0	3.402	1e-09	e05848	0.000139121	690164
AC035_pYAb_NA.1	pYAb_NA	1	K.SWASLFHDSKPSSSSPVAY@VETK.Y	Q14694-3	864.07	3	0	3.373	1.42e-07	e05848	0.000139121	153903
AC035_pYAb_NA.1	pYAb_NA	1	R.KLS@PTEPKNY@GSYSTQASAAAATAELLK.K	O14828-2	765.114	4	2	4.32	0	e05848	0.000139121	1273710
AC035_pYAb_NA.1	pYAb_NA	1	K.QEVPSWLENMAYEHHY@K.G	O15523	747.657	3	0	4.31	0	e05848	0.000139121	253172
AC035_pYAb_NA.1	pYAb_NA	1	R.LY@DLNMPAY@VK.F	P16333-2	743.81	2	0	2.18	5.78e-07	e05848	0.000139121	169371
AC035_pYAb_NA.1	pYAb_NA	1	K.QYYQQPTATAAAVAAAAQPQPSVAETY@YQTAPK.A	Q96KR1	891.924	4	0	4.311	3e-09	e05848	0.000139121	103932
AC035_pYAb_NA.1	pYAb_NA	1	K.SGPEAALY@SHPLPESCLGEHEVPVPSYYR.A	Q9NYD6	1107.82	3	0	1.68	0.0218	e05848	0.00135227	177243
AC035_pYAb_NA.1	pYAb_NA	1	R.RGFFICDQPYEPVSPY@SCK.E	P07814	1215.52	2	1	2.39	0	e05848	0.000139121	62549.6
AC035_pYAb_NA.1	pYAb_NA	1	R.LSPPSSSAASSYSFS@DLNSTRGDADMY@DLPK.K	P50402	1142.82	3	1	1.479	0.631	e05848	0.00333656	291909
AC035_pYAb_NA.1	pYAb_NA	1	R.FLENGSQEDLLHGNPGSTY@LASNSTSAPNWK.S	Q7Z2W4-3	1138.85	3	0	3.657	1e-09	e05848	0.000139121	680268
AC035_pYAb_NA.1	pYAb_NA	1	K.FNSLPQY@SPVTFDR.K	Q8WY36-2	875.9	2	0	2.267	1e-06	e05848	0.000139121	225209
AC035_pYAb_NA.1	pYAb_NA	1	R.GIKPSPAPPPY@T@PPTHVLQTQI.-	Q86YQ8	833.745	3	0	1.65	0.00706	e05848	0.000250878	900263
AC035_pYAb_NA.1	pYAb_NA	1	R.DEDPNAPPY@QPPPPFTAPMEGK.G	Q14118	825.695	3	0	3.007	2.61e-06	e05848	0.000139121	151080
AC035_pYAb_NA.1	pYAb_NA	1	R.QHSLPSSEHLGADGGLY@QIPLPSSQIPPQPR.R	Q9NZQ3-5	847.421	4	0	1.741	0.000962	e05848	0.000139121	213610
AC035_pYAb_NA.1	pYAb_NA	1	R.SHNVAAGSY@EAPLPPGSFHGDFAY@GTYR.S	O15027-5	782.835	4	0	2.674	0.345	e05848	0.000250878	266818
AC035_pYAb_NA.1	pYAb_NA	1	K.IGPYPDYS@SSSYIEDSIHHTDSIVK.N	Q13873	964.101	3	0	0.978	0.717	e05848	0.00166168	64181
AC035_pYAb_NA.1	pYAb_NA	1	R.LNETELTDLEGQQESPPKNY@LCIEEEK.I	Q9ULF5	1096.17	3	1	1.374	2.12	e05848	0.00228509	14222900
AC035_pYAb_NA.1	pYAb_NA	1	R.MQAY@SNPGYSSFPS@PTGLEPSCK.S	Q8WZ73-3	889.021	3	0	1.23	8.41	e05848	0.00932282	56176.7
AC035_pYAb_NA.1	pYAb_NA	1	R.REDRPIS@FYQLGSNQLQSNAVSLAR.D	O43150-2	733.116	4	1	1.197	0.161	e05848	0.0048796	106254
AC035_pYAb_NA.1	pYAb_NA	1	K.MSSAISPTPEISSETPGYIY@SSNFHAVK.R	Q9BX66-9	1027.47	3	0	2.399	0.000269	e05848	0.000139121	391669
AC035_pYAb_NA.1	pYAb_NA	1	R.RNNS@YTCYTAAICGLPVHATFR.A	Q08357	884.736	3	1	4.128	0	e05848	0.000139121	119281
AC035_pYAb_NA.1	pYAb_NA	1	K.LCDFGSASHVADNDITPY@LVSR.F	Q13523	839.712	3	0	4.489	0	e05848	0.000139121	33938000
AC035_pYAb_NA.1	pYAb_NA	1	R.TWHAQISTSNLY@LPQDPTVAK.G	Q9NQU5	817.4	3	0	2.711	5.8e-08	e05848	0.000139121	87682.1
AC035_pYAb_NA.1	pYAb_NA	1	K.SKGHY@EVTGS@DDETGKLQGSGVSLASK.K	Q09666	725.072	4	2	1.769	0.000924	e05848	0.00135227	102927
AC035_pYAb_NA.1	pYAb_NA	1	K.SWASLFHDSKPSSSSPVAY@VETK.Y	Q14694-3	648.305	4	0	1.528	0.111	e05848	0.00104615	60098.2
AC035_pYAb_NA.1	pYAb_NA	1	R.AHAWPSPY@KDY@EVKK.E	Q8NFJ5	660.289	3	2	1.147	0.0108	e05848	0.00353206	126278
AC035_pYAb_NA.1	pYAb_NA	1	K.FPGFAKPGTEQY@LLAK.Q	Q9Y5X1	616.286	3	0	3.481	3.4e-08	e05848	0.000139121	56112.4
AC035_pYAb_NA.1	pYAb_NA	1	R.AHAWPSPYKDY@EVKK.E	Q8NFJ5	475.477	4	2	1.613	0.000247	e05848	0.000483033	238387
AC035_pYAb_NA.1	pYAb_NA	1	R.RNNS@YTCYTAAICGLPVHATFR.A	Q08357	884.737	3	1	4.178	0	e05848	0.000139121	119281
AC035_pYAb_NA.1	pYAb_NA	1	K.SGWSSQSDYYASYYS@SQYDYGDPGHWDR.Y	O15027-5	1136.44	3	0	2.851	1.29e-05	e05848	0.000139121	289507
AC035_pYAb_NA.1	pYAb_NA	1	R.QHSLPSSEHLGADGGLY@QIPLPSSQIPPQPR.R	Q9NZQ3-5	847.422	4	0	3.114	2.43e-05	e05848	0.000139121	213610
AC035_pYAb_NA.1	pYAb_NA	1	R.FLENGSQEDLLHGNPGS@TYLASNSTSAPNWK.S	Q7Z2W4-3	854.391	4	0	1.851	1.25	e05848	0.00209297	84127.4
AC035_pYAb_NA.1	pYAb_NA	1	R.ESLPSTVSANSLY@EPEGERQDSSMFLDSK.H	Q15057	1095.15	3	1	1.811	0.0991	e05848	0.000483033	106795
AC035_pYAb_NA.1	pYAb_NA	1	M.n#SY@GPLDM*YR.N	Q86Y82	620.243	2	0	1.409	5.65e-05	e05848	0.000139121	134476
AC035_pYAb_NA.1	pYAb_NA	1	K.QVY@ATMPINSFR.S	Q9UQR1	753.833	2	0	1.996	0.000286	e05848	0.000250878	663651
AC035_pYAb_NA.1	pYAb_NA	1	K.SGPEAALY@SHPLPESCLGEHEVPVPSYYR.A	Q9NYD6	831.132	4	0	3.717	3e-09	e05848	0.000139121	296463
AC035_pYAb_NA.1	pYAb_NA	1	K.SGPEAALY@SHPLPESCLGEHEVPVPSYYR.A	Q9NYD6	1107.84	3	0	4.03	0	e05848	0.000139121	177243
AC035_pYAb_NA.1	pYAb_NA	1	R.RVPEYYGPYSSQYPDDY@QYYPPGVRPESICSM*PAYDR.I	Q9Y2H5	1141.24	4	1	1.428	4.28	e05848	0.00228509	155782
AC035_pYAb_NA.1	pYAb_NA	1	K.LTLRPPSLAAPY@APVQSWQHQPEK.L	Q92625	932.144	3	0	4.291	0	e05848	0.000139121	644859
AC035_pYAb_NA.1	pYAb_NA	1	K.SIYSLDKLY@PESQGSDTAWR.V	Q14197	799.368	3	1	3.888	6.1e-08	e05848	0.000139121	140004
AC035_pYAb_NA.1	pYAb_NA	1	K.YDTVLKDEEPGDGLY@GWTAPR.Q	Q9BRR8	821.371	3	1	5.074	0	e05848	0.000139121	2069370
AC035_pYAb_NA.1	pYAb_NA	1	K.NGLNFMY@EAPPGAK.K	Q86X95-2	794.85	2	0	2.232	9.15e-07	e05848	0.000139121	94812.6
AC035_pYAb_NA.1	pYAb_NA	1	K.EDSGSSSPPGVFLEKDY@EIYR.D	Q9C0H5-2	819.03	3	1	2.653	8.34e-06	e05848	0.000139121	116872
AC035_pYAb_NA.1	pYAb_NA	1	M.n#SYPADDYESEAAYDPY@AYPSDYDMHTGDPK.Q	Q9Y262	1185.79	3	0	1.169	0.29	e05848	0.000936001	604588
AC035_pYAb_NA.1	pYAb_NA	1	K.LTLRPPSLAAPY@APVQSWQHQPEK.L	Q92625	699.361	4	0	5.302	0	e05848	0.000139121	837620
AC035_pYAb_NA.1	pYAb_NA	1	K.QVY@ATMPINSFR.S	Q9UQR1	753.846	2	0	2.304	2.35e-05	e05848	0.000139121	663651
AC035_pYAb_NA.1	pYAb_NA	1	R.GPQSNY@GGPYPAAPTFGSQPGPPQPLPPK.R	P53992	995.473	3	0	3.607	0	e05848	0.000139121	1477160
AC035_pYAb_NA.1	pYAb_NA	1	K.SIYSLDKLY@PESQGSDTAWR.V	Q14197	799.369	3	1	3.469	1.25e-06	e05848	0.000139121	140004
AC035_pYAb_NA.1	pYAb_NA	1	R.QSMISTQNQY@STLSKPAALTGTLEVR.L	Q16513-4	968.813	3	0	3.252	0	e05848	0.000139121	132021
AC035_pYAb_NA.1	pYAb_NA	1	R.DSAAITHSTYSLPASSYSQDPVY@ANGGLNYSYR.G	Q96MY1-2	909.659	4	0	2.218	2.01	e05848	0.000483033	40217.3
AC035_pYAb_NA.1	pYAb_NA	1	R.TSSIHQLIAPASY@SPIQPHSLIK.H	Q8NDX5-7	856.783	3	0	2.367	1.14e-05	e05848	0.000139121	129530
AC035_pYAb_NA.1	pYAb_NA	1	R.VISANPYLGGT@SNGYAHPSGTALHY@DDVPCINGSLK.G	Q8N556	977.188	4	0	2.771	2.43	e05848	0.000483033	402427
AC035_pYAb_NA.1	pYAb_NA	1	R.LSSTDDGY@IDLQFK.K	Q96A57-2	841.382	2	0	1.857	0.0246	e05848	0.000483033	1885830
AC035_pYAb_NA.1	pYAb_NA	1	R.YVELFLNSTAGASGGAY@EHR.Y	P31943	741.339	3	0	2.579	9.76e-05	e05848	0.000139121	403947
AC035_pYAb_NA.1	pYAb_NA	1	M.M*IPSQISYPASQGAY@YIPGQGR.S	Q04637-4	827.388	3	0	1.755	0.011	e05848	0.000250878	80720.9
AC035_pYAb_NA.1	pYAb_NA	1	K.ILSLVHWGMY@SGHGK.L	Q13145	588.95	3	0	1.27	0.00251	e05848	0.000250878	70573.5
AC035_pYAb_NA.1	pYAb_NA	1	R.GSSGGGCFGGSSGGY@GGLGGFGGGSFR.G	P13645	808.327	3	0	3.824	0	e05848	0.000139121	500955
AC035_pYAb_NA.1	pYAb_NA	1	K.SGWSSQS@DYYASYYSSQYDYGDPGHWDR.Y	O15027-5	1136.44	3	0	3.347	5.37e-05	e05848	0.000139121	289507
AC035_pYAb_NA.1	pYAb_NA	1	R.YVNNYTNS@FGGEWSAPDTMK.R	Q14134-2	1180.99	2	0	1.956	1.06e-05	e05848	0.000139121	208497
AC035_pYAb_NA.1	pYAb_NA	1	K.NQSQGYNQWQQGQFWGQKPWSQHY@HQGYY.-	Q00839-2	935.402	4	0	6.383	2e-09	e05848	0.000139121	6137340
AC035_pYAb_NA.1	pYAb_NA	1	K.NQSQGYNQWQQGQFWGQKPWSQHY@HQGYY.-	Q00839-2	1246.87	3	0	5.085	0	e05848	0.000139121	1161980
AC035_pYAb_NA.1	pYAb_NA	1	K.LCDFGSASHVADNDITPY@LVSR.F	Q13523	1259.06	2	0	5.641	0	e05848	0.000139121	789881
AC035_pYAb_NA.1	pYAb_NA	1	R.GSSGGGCFGGSSGGY@GGLGGFGGGSFR.G	P13645	1211.98	2	0	3.662	0	e05848	0.000139121	314409
AC035_pYAb_NA.1	pYAb_NA	1	K.LY@DLPDEPFTR.Q	Q96NW4	723.323	2	0	2.3	1.01e-06	e05848	0.000139121	197416
AC035_pYAb_NA.1	pYAb_NA	1	R.YVNNY@TNSFGGEWSAPDTMK.R	Q14134-2	1180.98	2	0	3.329	0	e05848	0.000139121	208497
AC035_pYAb_NA.1	pYAb_NA	1	R.YVNNY@TNSFGGEWSAPDTMK.R	Q14134-2	787.656	3	0	3.198	7e-09	e05848	0.000139121	127291
AC035_pYAb_NA.1	pYAb_NA	1	R.VYAPASTLVDQPY@ANEGTVVVTER.V	Q14126	887.098	3	0	4.609	0	e05848	0.000139121	1050440
AC035_pYAb_NA.1	pYAb_NA	1	K.KLDDSCSGSVTY@SYSALIVPK.E	P46100-6	790.706	3	1	3.974	0	e05848	0.000139121	155715
AC035_pYAb_NA.1	pYAb_NA	1	R.YVNNY@TNSFGGEWSAPDTMK.R	Q14134-2	787.662	3	0	3.404	0	e05848	0.000139121	127291
AC035_pYAb_NA.1	pYAb_NA	1	K.GHTNAGDAIY@EVVSLQR.E	Q5R372-4	637.302	3	0	3.386	1.42e-06	e05848	0.000139121	124900
AC035_pYAb_NA.1	pYAb_NA	1	K.YDTVLKDEEPGDGLY@GWTAPR.Q	Q9BRR8	1231.56	2	1	3.053	0	e05848	0.000139121	124704
AC035_pYAb_NA.1	pYAb_NA	1	K.TPQGPPEIY@SDTQFPSLQSTAK.H	Q9UKY7-3	824.718	3	0	4.567	0	e05848	0.000139121	8200400
AC035_pYAb_NA.1	pYAb_NA	1	R.TCAGESKDY@ALHVGDGSSDPEVLLNIENQR.R	O95425-2	1118.84	3	1	7.068	0	e05848	0.000139121	2383000
AC035_pYAb_NA.1	pYAb_NA	1	K.QRPYS@VAVPAFSQGLDDY@GAR.S	Q9UQB8-6	819.695	3	0	4.344	2e-09	e05848	0.000139121	1829480
AC035_pYAb_NA.1	pYAb_NA	1	K.NVLSQY@WTMGSR.N	P26045	761.333	2	0	2.572	8e-07	e05848	0.000139121	641933
AC035_pYAb_NA.1	pYAb_NA	1	K.TPQGPPEIY@SDTQFPSLQSTAK.H	Q9UKY7-3	1236.57	2	0	4.802	0	e05848	0.000139121	598889
AC035_pYAb_NA.1	pYAb_NA	1	K.TY@SMICLAIDDDDKTDK.T	Q8IUC4	695.294	3	1	3.726	0	e05848	0.000139121	165056
AC035_pYAb_NA.1	pYAb_NA	1	R.TATVGGAMMGSTHIYDMST@VM*SR.K	Q13435	834.02	3	0	1.687	2.37	e05848	0.00405593	161242
AC035_pYAb_NA.1	pYAb_NA	1	K.RPSYAPPPTPAPATQMPSTPGFVGYNPY@SHLAYNNYR.L	Q969G3-2	1040.74	4	0	6.754	0	e05848	0.000139121	3420510
AC035_pYAb_NA.1	pYAb_NA	1	R.NALKQETEVELY@NEFPEPIKLDKNDR.A	P51149	803.897	4	3	5.336	0	e05848	0.000139121	400132
AC035_pYAb_NA.1	pYAb_NA	1	K.GSVADY@GNLMENQDLLGSPTPPPPPPHQR.H	Q14185	1055.49	3	0	4.587	1.75e-06	e05848	0.000139121	450329
AC035_pYAb_NA.1	pYAb_NA	1	R.KQY@VQQPTDLSVDSVELTPMK.K	Q8IXS8	829.405	3	1	3.015	2e-09	e05848	0.000139121	201431
AC035_pYAb_NA.1	pYAb_NA	1	R.LY@DLNMPAYVK.F	P16333-2	703.827	2	0	2.996	1.37e-07	e05848	0.000139121	2191340
AC035_pYAb_NA.1	pYAb_NA	1	K.RPSYAPPPTPAPATQMPSTPGFVGYNPY@SHLAYNNYR.L	Q969G3-2	832.793	5	0	3.701	4.06e-07	e05848	0.000139121	162295
AC035_pYAb_NA.1	pYAb_NA	1	K.ASSESSY@LSILPK.T	Q86SQ0-3	731.35	2	0	2.965	1.93e-07	e05848	0.000139121	599034
AC035_pYAb_NA.1	pYAb_NA	1	R.DHGLLIY@HIPQVEPR.D	Q9Y676	622.983	3	0	4.641	0	e05848	0.000139121	748768
AC035_pYAb_NA.1	pYAb_NA	1	-.n#MLSSTAMY@SAPGR.D	P20618	747.315	2	0	2.956	1e-08	e05848	0.000139121	275636
AC035_pYAb_NA.1	pYAb_NA	1	K.LTLDESY@DLVVENK.E	Q9Y6Y8-2	859.403	2	0	2.318	2.54e-05	e05848	0.000139121	138406
AC035_pYAb_NA.1	pYAb_NA	1	R.MESMNRPY@TSLVPPLS@PQPK.I	Q70E73	811.368	3	0	2.591	1.41e-06	e05848	0.000139121	198506
AC035_pYAb_NA.1	pYAb_NA	1	R.RPYTGNPQYTY@NNWSPPVQSNETSNGYFLER.S	Q93008-1	1253.9	3	0	4.368	0	e05848	0.000139121	564091
AC035_pYAb_NA.1	pYAb_NA	1	K.LIY@LVPEK.Q	Q9NZM3-4	527.785	2	0	2.245	0.0189	e05848	0.000139121	161310
AC035_pYAb_NA.1	pYAb_NA	1	K.TVQAAPPALPGPPGAPVNMYS@R.R	Q8N9G1	757.708	3	0	3.554	2e-08	e05848	0.000139121	327210
AC035_pYAb_NA.1	pYAb_NA	1	K.QHYNY@QTILPAPFKPLNDK.N	Q9ULH7-4	789.726	3	0	2.624	1.46e-06	e05848	0.000139121	151843
AC035_pYAb_NA.1	pYAb_NA	1	M.n#AEQEPTAEQLAQIAAENEEDEHSVNY@KPPAQK.S	P52565	1229.55	3	0	1.503	1.11	e05848	0.00071599	138219
AC035_pYAb_NA.1	pYAb_NA	1	R.RPYTGNPQYTY@NNWSPPVQSNETSNGYFLER.S	Q93008-1	940.673	4	0	4.908	0	e05848	0.000139121	288567
AC035_pYAb_NA.1	pYAb_NA	1	K.GSVADY@GNLMENQDLLGSPTPPPPPPHQR.H	Q14185	791.872	4	0	3.06	3.96e-06	e05848	0.000139121	108601
AC035_pYAb_NA.1	pYAb_NA	1	R.EPPPAY@EPPAPAPLPPPSAPSLQPSR.K	O14828	914.122	3	0	4.441	0	e05848	0.000139121	16787700
AC035_pYAb_NA.1	pYAb_NA	1	R.NVPPGLDEY@NPFSDSR.T	O15126-2	943.905	2	0	2.85	3e-09	e05848	0.000139121	1102380
AC035_pYAb_NA.1	pYAb_NA	1	R.EPPPAY@EPPAPAPLPPPSAPSLQPSR.K	O14828	685.843	4	0	4.216	0	e05848	0.000139121	985712
AC035_pYAb_NA.1	pYAb_NA	1	R.KGEQTSSGTLSAFASY@FNSK.V	P98082-3	730.666	3	1	4.348	0	e05848	0.000139121	10829800
AC035_pYAb_NA.1	pYAb_NA	1	R.TATVGGAM*MGSTHIY@DMSTVMSR.K	Q13435	834.02	3	0	2.998	3.29e-05	e05848	0.000139121	161242
AC035_pYAb_NA.1	pYAb_NA	1	K.GAMAATY@SALNSSKPTPQLKPIESSILAQR.R	Q5SVM7	803.413	4	0	3.89	7.41e-07	e05848	0.000139121	403811
AC035_pYAb_NA.1	pYAb_NA	1	R.NTAEMY@DNILNKPLQLKPNITNSAR.H	O00141-5	980.158	3	0	2.523	3.05e-07	e05848	0.000139121	87031.1
AC035_pYAb_NA.1	pYAb_NA	1	M.n#SY@GPLDMY@RNPGPSGPQLR.D	Q86Y82	769.664	3	1	3.53	0	e05848	0.000139121	2746200
AC035_pYAb_NA.1	pYAb_NA	1	R.STDRDWETASAASSLASVAEY@TGPK.L	Q5T5Y3-3	894.067	3	1	4.018	0	e05848	0.000139121	117288
AC035_pYAb_NA.1	pYAb_NA	1	M.n#AEQEPTAEQLAQIAAENEEDEHSVNY@KPPAQK.S	P52565	922.42	4	0	2.131	0.0476	e05848	0.000250878	131924
AC035_pYAb_NA.1	pYAb_NA	1	R.RPTFVPQWY@VQQMK.R	Q7Z2W4-5	629.973	3	0	2.72	3e-08	e05848	0.000139121	651672
AC035_pYAb_NA.1	pYAb_NA	1	K.GAMAATY@SALNSSKPTPQLKPIESSILAQR.R	Q5SVM7	1070.88	3	0	4.651	0	e05848	0.000139121	264598
AC035_pYAb_NA.1	pYAb_NA	1	R.YYVPSYEEVMNTNY@SEAR.G	Q9NW97	765.65	3	0	2.503	9.33e-07	e05848	0.000139121	112989
AC035_pYAb_NA.1	pYAb_NA	1	R.AGPSYS@MPVHAAVQMTTEQLK.T	Q14527-2	776.027	3	0	2.127	0.00182	e05848	0.000139121	110744
AC035_pYAb_NA.1	pYAb_NA	1	R.YYVPSYEEVMNTNY@SEAR.G	Q9NW97	1147.97	2	0	1.89	5.08e-06	e05848	0.000139121	2164850
AC035_pYAb_NA.1	pYAb_NA	1	K.AGKPGLPAPDELVY@QVPQSTQEVSGAGR.D	Q96PD2-2	977.817	3	0	3.644	4e-09	e05848	0.000139121	5286450
AC035_pYAb_NA.1	pYAb_NA	1	M.n#SLY@DDLGVETSDSK.T	Q96I25	825.845	2	0	2.663	4.07e-06	e05848	0.000139121	232124
AC035_pYAb_NA.1	pYAb_NA	1	K.TPAILY@TYS@GLR.N	Q8N684-3	757.841	2	0	1.487	1.24	e05848	0.000250878	90780.1
AC035_pYAb_NA.1	pYAb_NA	1	R.LPPQQHIYAYPQQMHTPPVQS@SSACM*FSQEM*Y@GPPALR.F	P49792	1142	4	0	1.145	4.06	e05848	0.00228509	308329
AC035_pYAb_NA.1	pYAb_NA	1	R.HLLAPGPQDIY@DVPPVR.G	P56945-2	656.336	3	0	4.156	0	e05848	0.000139121	2194380
AC035_pYAb_NA.1	pYAb_NA	1	R.LY@DLNM*PAYVK.F	P16333-2	711.828	2	0	2.267	8.17e-06	e05848	0.000139121	104611
AC035_pYAb_NA.1	pYAb_NA	1	R.AAATT@PTKVYS@EVHFTLAKPPSVVNR.T	Q8N3V7-3	736.871	4	1	4.188	1e-09	e05848	0.000139121	89222704
AC035_pYAb_NA.1	pYAb_NA	1	R.KLS@GDQITLPTTVDYSS@VPK.Q	Q5Y8C7	770.366	3	1	1.802	0.633	e05848	0.00228509	104446
AC035_pYAb_NA.1	pYAb_NA	1	R.LY@DLNMPAYVK.F	P16333-2	703.812	2	0	3.177	4.6e-08	e05848	0.000139121	79620
AC035_pYAb_NA.1	pYAb_NA	1	R.VISANPY@LGGT@SNGYAHPSGTALHY@DDVPCINGSLK.G	Q8N556	1329.24	3	0	2.498	8.26e-07	e05848	0.000139121	379156
AC035_pYAb_NA.1	pYAb_NA	1	M.n#SY@GPLDM*Y@RNPGPSGPQLR.D	Q86Y82	774.998	3	1	1.678	0.0321	e05848	0.00125014	961462
AC035_pYAb_NA.1	pYAb_NA	1	R.RPTFVPQWY@VQQMK.R	Q7Z2W4-5	944.459	2	0	1.7	0.00162	e05848	0.000139121	156371
AC035_pYAb_NA.1	pYAb_NA	1	K.AGKPGLPAPDELVY@QVPQSTQEVSGAGR.D	Q96PD2-2	977.817	3	0	4.714	0	e05848	0.000139121	5286450
AC035_pYAb_NA.1	pYAb_NA	1	-.n#MNPVY@SPVQPGAPYGNPK.N	Q92567-3	1019.47	2	0	2.535	0	e05848	0.000139121	596050
AC035_pYAb_NA.1	pYAb_NA	1	K.QRPY@SVAVPAFSQGLDDYGAR.S	Q9UQB8-6	793.04	3	0	3.613	1e-05	e05848	0.000139121	1592270
AC035_pYAb_NA.1	pYAb_NA	1	K.KAY@SFCGTVEYMAPEVVNR.R	Q9UK32	767.675	3	1	1.589	0.00156	e05848	0.000483033	119265
AC035_pYAb_NA.1	pYAb_NA	1	R.EPPPAY@EPPAPAPLPPPSAPSLQPSR.K	O14828	1370.68	2	0	2.756	0	e05848	0.000139121	220365
AC035_pYAb_NA.1	pYAb_NA	1	K.IKLDGY@ELPSSLPPHLVPPSHR.K	Q9H223	633.833	4	1	2.628	2.32e-05	e05848	0.000139121	89250.4
AC035_pYAb_NA.1	pYAb_NA	1	R.VISANPY@LGGTSNGY@AHPSGTALHY@DDVPCINGSLK.G	Q8N556	997.181	4	0	4.839	1.54	e05848	0.000139121	1371440
AC035_pYAb_NA.1	pYAb_NA	1	K.ASSESS@YLSILPK.T	Q86SQ0-3	731.35	2	0	2.05	2.07	e05848	0.00155556	599034
AC035_pYAb_NA.1	pYAb_NA	1	R.HLLAPGPQDIY@DVPPVR.G	P56945-2	983.996	2	0	2.648	8.61e-07	e05848	0.000139121	627321
AC035_pYAb_NA.1	pYAb_NA	1	R.SGDLPY@DGRLLEEAVR.K	Q86X29-3	623.964	3	1	1.565	0.12	e05848	0.000483033	418827
AC035_pYAb_NA.1	pYAb_NA	1	-.n#MNPVY@SPVQPGAPYGNPK.N	Q92567-3	679.979	3	0	2.64	1.44e-06	e05848	0.000139121	195125
AC035_pYAb_NA.1	pYAb_NA	1	K.HYNETSNMSIY@DILRPGTPR.E	Q8NEV8-2	815.378	3	0	3.375	0	e05848	0.000139121	274831
AC035_pYAb_NA.1	pYAb_NA	1	R.AGDNSQSVY@IPMSPGAHHFDSLGYPSTTLPVHR.G	Q9UQC2-2	905.421	4	0	2.925	8.28e-06	e05848	0.000139121	95306.3
AC035_pYAb_NA.1	pYAb_NA	1	M.n#SY@GPLDMY@RNPGPSGPQLR.D	Q86Y82	1153.99	2	1	1.703	6.9e-05	e05848	0.000250878	503916
AC035_pYAb_NA.1	pYAb_NA	1	R.AAATTPTKVY@S@EVHFTLAKPPSVVNR.T	Q8N3V7-3	982.154	3	1	1.588	0.661	e05848	0.0048796	28407600
AC035_pYAb_NA.1	pYAb_NA	1	M.n#SY@GPLDM*Y@RNPGPSGPQLR.D	Q86Y82	774.995	3	1	3.105	1.3e-08	e05848	0.000139121	197706
AC035_pYAb_NA.1	pYAb_NA	1	K.SYVCHY@AALGPENGQGVGASPGLPDCAWQDY@LDHKR.Q	Q6T4R5-3	1037.95	4	1	6.979	0	e05848	0.000139121	1849940
AC035_pYAb_NA.1	pYAb_NA	1	K.SHY@ADVDPENQNFLLESNLGK.K	Q96QD8	824.039	3	0	5.561	0	e05848	0.000139121	18227900
AC035_pYAb_NA.1	pYAb_NA	1	R.SAVS@PDLHITPIY@EGR.T	Q99569-2	638.954	3	0	2.196	0.000719	e05848	0.000139121	158698
AC035_pYAb_NA.1	pYAb_NA	1	R.EIHPPFKPATGRPEDTFY@FDPEFTAKT@PK.D	P51812	881.66	4	1	3.293	9e-09	e05848	0.000139121	226934
AC035_pYAb_NA.1	pYAb_NA	1	R.IKQENSGPPENY@DFPVVIVK.Q	O15164-2	785.057	3	1	3.847	0	e05848	0.000139121	1520220
AC035_pYAb_NA.1	pYAb_NA	1	K.SYVCHY@AALGPENGQGVGASPGLPDCAWQDY@LDHKR.Q	Q6T4R5-3	830.559	5	1	2.915	0.000151	e05848	0.000139121	82211.3
AC035_pYAb_NA.1	pYAb_NA	1	R.SAVS@PDLHITPIY@EGR.T	Q99569-2	957.928	2	0	1.688	2.51e-05	e05848	0.000139121	152211
AC035_pYAb_NA.1	pYAb_NA	1	K.DPDS@NPYSLLDTSEPEPPVDSEPGEPPPASAR.R	P51116	1148.17	3	0	2.369	7.09e-07	e05848	0.000139121	117476
AC035_pYAb_NA.1	pYAb_NA	1	K.QAALKS@HY@ADVDPENQNFLLESNLGK.K	Q96QD8	1021.13	3	1	3.054	8.73e-07	e05848	0.000139121	403117
AC035_pYAb_NA.1	pYAb_NA	1	R.SHNVAAGS@Y@EAPLPPGSFHGDFAYGTYR.S	O15027-5	1043.44	3	0	2.98	4.23	e05848	0.000250878	690164
AC035_pYAb_NA.1	pYAb_NA	1	R.EIHPPFKPATGRPEDTFY@FDPEFTAKT@PK.D	P51812	881.658	4	1	3.261	1.23e-06	e05848	0.000139121	226934
AC035_pYAb_NA.1	pYAb_NA	1	K.SHY@ADVDPENQNFLLESNLGK.K	Q96QD8	1235.55	2	0	4.869	0	e05848	0.000139121	653195
AC035_pYAb_NA.1	pYAb_NA	1	R.QQEELPIY@SSDFEDVPNK.S	Q9BYW2-3	1109.49	2	0	2.404	1e-09	e05848	0.000139121	143315
AC035_pYAb_NA.1	pYAb_NA	1	R.QQEELPIY@SSDFEDVPNK.S	Q9BYW2-3	739.994	3	0	2.393	1.89e-06	e05848	0.000139121	95896.9
AC035_pYAb_NA.1	pYAb_NA	1	R.TSNYIY@NF.-	Q7L8W6	551.219	2	0	1.363	0.000151	e05848	0.000139121	128225
AC035_pYAb_NA.1	pYAb_NA	1	K.DPDS@NPYSLLDTSEPEPPVDSEPGEPPPASAR.R	P51116	1148.14	3	0	2.352	0.0028	e05848	0.00114653	2164850
AC035_pYAb_NA.1	pYAb_NA	1	M.S@Y@GPLDMY@RNPGPSGPQLR.D	Q86Y82	782.312	3	1	2.071	2.36e-05	e05848	0.000139121	365308
AC035_pYAb_NA.1	pYAb_NA	1	R.LAS@IKAEADKIY@SFTDNAPSPSIGGSSR.L	O15014	1014.8	3	2	3.415	5e-09	e05848	0.000139121	178675
AC035_pYAb_NA.1	pYAb_NA	1	R.NATSPQVQRPSFMDY@FDKQDFK.N	Q13188	910.41	3	1	2.84	3.94e-07	e05848	0.000139121	209055
AC035_pYAb_NA.1	pYAb_NA	1	K.SHLMY@AVREEVEVLK.E	Q15714-3	628.312	3	1	1.357	0.0239	e05848	0.000823917	116620
AC035_pYAb_NA.1	pYAb_NA	1	K.VAKPTSMYMNDGY@APPDITNSSSQPVDNHVSPSSFLGQTPASPAR.Y	Q12959-7	1200.56	4	0	5.155	0	e05848	0.000139121	488244
AC035_pYAb_NA.1	pYAb_NA	1	R.SQPLQNVSTVLQKPNPLY@NQNTDMVQK.S	Q14677-3	1055.52	3	0	3.932	5e-09	e05848	0.000139121	297456
AC035_pYAb_NA.1	pYAb_NA	1	R.DPHY@QDPHSTAVGNPEY@LNTVQPTCVNSTFDSPAHWAQK.G	P00533	1143	4	0	2.827	2.56	e05848	0.00071599	123793
AC035_pYAb_NA.1	pYAb_NA	1	R.YGPQY@GHPPPPPPPPEYGPHADSPVLM*VYGLDQSK.M	P14866-2	970.953	4	0	2.832	5.32e-06	e05848	0.000139121	173792
AC035_pYAb_NA.1	pYAb_NA	1	K.ASTYGLNY@SLLQPSGGR.A	H3BQM0	932.44	2	0	2.949	2e-09	e05848	0.000139121	285992
AC035_pYAb_NA.1	pYAb_NA	1	R.NATSPQVQRPSFMDY@FDKQDFK.N	Q13188	683.06	4	1	2.569	0.000719	e05848	0.000139121	203195
AC035_pYAb_NA.1	pYAb_NA	1	R.KLQDNFETDAVY@DLPSSSEDQLLEHAEGQPVACNGHCK.F	Q8IU60-2	1096.25	4	1	2.999	0.00127	e05848	0.000250878	102380
AC035_pYAb_NA.1	pYAb_NA	1	K.FYVAHNQFY@EQVLVPK.N	Q5VV42-2	688.003	3	0	3.439	2e-09	e05848	0.000139121	299565
AC035_pYAb_NA.1	pYAb_NA	1	R.KLS@PTEPKNY@GSYSTQASAAAATAELLK.K	O14828-2	1019.81	3	2	1.459	0.859	e05848	0.00646372	4618590
AC035_pYAb_NA.1	pYAb_NA	1	R.QHSLPSSEHLGADGGLY@QIPLPSSQIPPQPR.R	Q9NZQ3-5	847.42	4	0	2.436	3.93e-06	e05848	0.000139121	213610
AC035_pYAb_NA.1	pYAb_NA	1	R.RILY@QNLNEPTTWSLTSDR.T	Q99996-6	796.386	3	1	4.39	3.93e-06	e05848	0.000139121	185825
AC035_pYAb_NA.1	pYAb_NA	1	R.KGEQTSSGTLSAFASY@FNSK.V	P98082-3	1095.49	2	1	4.74	0	e05848	0.000139121	949459
AC035_pYAb_NA.1	pYAb_NA	1	K.RPSYAPPPTPAPATQMPSTPGFVGYNPYS@HLAYNNYR.L	Q969G3-2	1040.72	4	0	2.899	1.19e-06	e05848	0.000139121	309559
AC035_pYAb_NA.1	pYAb_NA	1	R.RILY@QNLNEPTTWSLTSDR.T	Q99996-6	796.387	3	1	4.143	2.89e-06	e05848	0.000139121	185825
AC035_pYAb_NA.1	pYAb_NA	1	M.n#SYPADDYESEAAYDPY@AYPSDYDM*HTGDPK.Q	Q9Y262	1191.12	3	0	0.854	7.47	e05848	0.00766601	188537
AC035_pYAb_NA.1	pYAb_NA	1	K.MSSAISPTPEISSETPGY@IY@SSNFHAVK.R	Q9BX66-9	1054.13	3	0	1.275	0.439	e05848	0.00145284	187928
AC035_pYAb_NA.1	pYAb_NA	1	R.AHAWPSPY@KDY@EVKK.E	Q8NFJ5	660.29	3	2	1.167	0.256	e05848	0.00847808	126278
AC035_pYAb_NA.1	pYAb_NA	1	K.AGKPGLPAPDELVY@QVPQSTQEVSGAGR.D	Q96PD2-2	733.614	4	0	2.68	8.1e-08	e05848	0.000139121	65658.6
AC035_pYAb_NA.1	pYAb_NA	1	R.VISANPYLGGTSNGY@AHPSGTALHY@DDVPCINGSLK.G	Q8N556	977.192	4	0	5.316	1.38e-07	e05848	0.000139121	5666760
AC035_pYAb_NA.1	pYAb_NA	1	M.n#SYPADDYESEAAY@DPYAYPSDYDMHTGDPK.Q	Q9Y262	1185.79	3	0	3.54	1.7e-08	e05848	0.000139121	2238470
AC035_pYAb_NA.1	pYAb_NA	1	R.VISANPYLGGTSNGY@AHPSGTALHY@DDVPCINGSLK.G	Q8N556	1302.59	3	0	5.699	1.05e-05	e05848	0.000139121	1224110
AC035_pYAb_NA.1	pYAb_NA	1	K.FSLSQESSYIATQY@SLRPR.R	Q14739	771.704	3	0	5.021	0	e05848	0.000139121	2460590
AC035_pYAb_NA.1	pYAb_NA	1	R.ALPEKEPLVSDNNPY@SSFGATLVR.D	Q8N565-2	895.441	3	1	3.442	5.6e-08	e05848	0.000139121	318804
AC035_pYAb_NA.1	pYAb_NA	1	K.ASTY@GLNYSLLQPSGGR.A	H3BQM0	621.961	3	0	2.105	2.35e-05	e05848	0.000139121	118071
AC035_pYAb_NA.1	pYAb_NA	1	R.KAPNASDFDQWEMETVY@SNSEVR.N	O43303-2	928.4	3	1	1.645	0.281	e05848	0.00166168	1180340
AC035_pYAb_NA.1	pYAb_NA	1	R.GPASQFY@ITPSTSLSPR.Q	P49750-4	944.95	2	0	1.479	0.296	e05848	0.00209297	156371
AC035_pYAb_NA.1	pYAb_NA	1	R.ERGDHSHLFDSKDPPIY@SVGAFENFR.H	Q8IXT5	620.888	5	2	2.547	0.000204	e05848	0.000139121	124586
AC035_pYAb_NA.1	pYAb_NA	1	R.EATDTPIVIQPASATETTQLTADSHPSY@HTDGFN.-	Q9H3Z4	1232.55	3	0	3.458	2e-09	e05848	0.000139121	343881
AC035_pYAb_NA.1	pYAb_NA	1	R.GPQSNY@GGPYPAAPTFGSQPGPPQPLPPK.R	P53992	995.476	3	0	4.231	0	e05848	0.000139121	1477160
AC035_pYAb_NA.1	pYAb_NA	1	R.RVTNILDPSY@HIPPLR.E	Q9NS93	657.681	3	1	3.114	2e-09	e05848	0.000139121	209206
AC035_pYAb_NA.1	pYAb_NA	1	R.QHSLPSSEHLGADGGLY@QIPLPSSQIPPQPR.R	Q9NZQ3-5	847.421	4	0	2.442	3.39e-05	e05848	0.000139121	213610
AC035_pYAb_NA.1	pYAb_NA	1	M.n#S@YGPLDM*YR.N	Q86Y82	620.243	2	0	1.759	1.05e-05	e05848	0.000139121	134476
AC035_pYAb_NA.1	pYAb_NA	1	K.YAIPTIDAEAY@AIGKK.E	Q7Z6E9-4	601.971	3	1	2.177	0.000227	e05848	0.000139121	80663.2
AC035_pYAb_NA.1	pYAb_NA	1	R.VY@APASTLVDQPY@ANEGTVVVTER.V	Q14126	913.754	3	0	3.905	1.29e-05	e05848	0.000139121	78362896
AC035_pYAb_NA.1	pYAb_NA	1	R.EATDTPIVIQPASATETTQLTADSHPSY@HTDGFN.-	Q9H3Z4	1232.56	3	0	3.628	0	e05848	0.000139121	343881
AC035_pYAb_NA.1	pYAb_NA	1	K.FSLSQESSYIATQY@SLRPR.R	Q14739	1157.05	2	0	2.614	0	e05848	0.000139121	149154
AC035_pYAb_NA.1	pYAb_NA	1	R.VY@APASTLVDQPY@ANEGTVVVTER.V	Q14126	1370.13	2	0	4.769	0	e05848	0.000139121	2427270
AC035_pYAb_NA.1	pYAb_NA	1	R.LHGLPEQFLY@GTATK.H	Q02880-2	585.624	3	0	2.358	5.22e-06	e05848	0.000139121	117930
AC035_pYAb_NA.1	pYAb_NA	1	K.SGPSVPVSVQTKDDVY@EAFMK.E	Q9Y2W2	788.703	3	1	1.593	0.145	e05848	0.00125014	103677
AC035_pYAb_NA.1	pYAb_NA	1	M.SYPADDYES@EAAY@DPYAYPSDYDMHTGDPK.Q	Q9Y262	899.081	4	0	1.086	12	e05848	0.00766601	71675.7
AC035_pYAb_NA.1	pYAb_NA	1	K.YKYEVEDFTGVY@EEVDEEQYSK.L	P09884	943.73	3	1	2.503	1.9e-05	e05848	0.000139121	250527
AC035_pYAb_NA.1	pYAb_NA	1	R.KLS@PTEPKNY@GSYS@TQASAAAATAELLK.K	O14828-2	1046.47	3	2	3.408	0	e05848	0.000139121	637902
AC035_pYAb_NA.1	pYAb_NA	1	K.RPVSPYSGYNGQLLTSVY@QPTEM*ALMHK.V	Q9NQ84-2	816.64	4	0	3.183	0.000126	e05848	0.000139121	104749
AC035_pYAb_NA.1	pYAb_NA	1	R.VY@APAST@LVDQPY@ANEGTVVVTER.V	Q14126	940.428	3	0	2.625	1.4e-05	e05848	0.000139121	100873
AC035_pYAb_NA.1	pYAb_NA	1	K.YQEY@IPVQTGAHADLNPFYQK.Y	Q7Z478	854.734	3	0	4.878	0	e05848	0.000139121	668767
AC035_pYAb_NA.1	pYAb_NA	1	R.IAAYAY@SALSQIR.V	Q6IAA8	753.874	2	0	3.443	8e-09	e05848	0.000139121	3896570
AC035_pYAb_NA.1	pYAb_NA	1	M.n#SYGPLDMY@RNPGPSGPQLR.D	Q86Y82	743.009	3	1	3.766	0	e05848	0.000139121	2937370
AC035_pYAb_NA.1	pYAb_NA	1	R.IAAYAY@SALSQIR.V	Q6IAA8	502.919	3	0	2.95	3.93e-07	e05848	0.000139121	1365150
AC035_pYAb_NA.1	pYAb_NA	1	R.LPPQQHIY@AYPQQM*HTPPVQSSSACMFSQEM*Y@GPPALR.F	P49792	1142	4	0	1.429	0.776	e05848	0.00125014	176377
AC035_pYAb_NA.1	pYAb_NA	1	M.SY@PADDYESEAAY@DPYAYPSDYDMHTGDPK.Q	Q9Y262	1198.44	3	0	1.882	0.0081	e05848	0.000250878	140009
AC035_pYAb_NA.1	pYAb_NA	1	R.GPQSNY@GGPYPAAPTFGSQPGPPQPLPPK.R	P53992	995.474	3	0	4.47	0	e05848	0.000139121	1477160
AC035_pYAb_NA.1	pYAb_NA	1	M.n#SYGPLDMY@RNPGPSGPQLR.D	Q86Y82	1114.03	2	1	2.253	7.88e-05	e05848	0.000372024	474792
AC035_pYAb_NA.1	pYAb_NA	1	R.VY@APASTLVDQPY@ANEGTVVVTER.V	Q14126	685.566	4	0	3.207	2.11e-05	e05848	0.000139121	302307
AC035_pYAb_NA.1	pYAb_NA	1	R.AGVLGPS@TATPECTARGAS@LEDPRGPGSPHPACHR.A	Q6UXD7-3	1242.88	3	2	1.228	0.387	e05848	0.00924214	231508
AC035_pYAb_NA.1	pYAb_NA	1	R.KGEQTSSGTLSAFASY@FNSK.V	P98082-3	730.665	3	1	2.9	2.49e-06	e05848	0.000139121	10829800
AC035_pYAb_NA.1	pYAb_NA	1	R.VISANPY@LGGTSNGY@AHPSGTALHY@DDVPCINGSLK.G	Q8N556	997.177	4	0	2.897	4.66	e05848	0.00228509	1371440
AC035_pYAb_NA.1	pYAb_NA	1	R.AVY@IGVHVPFSK.E	Q9Y6M7-2	698.857	2	0	3.295	0	e05848	0.000139121	5081140
AC035_pYAb_NA.1	pYAb_NA	1	K.VGNYETDTNSSVDQEKFY@AELSDLK.R	Q8NDI1-3	978.1	3	1	4.82	8e-09	e05848	0.000139121	1172590
AC035_pYAb_NA.1	pYAb_NA	1	M.n#SYGPLDMY@RNPGPSGPQLR.D	Q86Y82	1114.01	2	1	3.092	1.5e-08	e05848	0.000139121	546247
AC035_pYAb_NA.1	pYAb_NA	1	R.RVSFADPIY@QAGLADDIDRR.C	Q5UIP0-2	786.716	3	2	4.111	1e-09	e05848	0.000139121	304362
AC035_pYAb_NA.1	pYAb_NA	1	R.TFGYNTIDVVPT@YEHY@ANSTQPGEPR.K	P55017-3	1039.44	3	0	3.272	3.19e-07	e05848	0.000139121	6598670
AC035_pYAb_NA.1	pYAb_NA	1	R.AVY@IGVHVPFSK.E	Q9Y6M7-2	466.24	3	0	3.802	1e-08	e05848	0.000139121	3366660
AC035_pYAb_NA.1	pYAb_NA	1	K.LCDFGSASHVADNDITPYLVS@R.F	Q13523	839.702	3	0	2.131	0.671	e05848	0.00145284	488763
AC035_pYAb_NA.1	pYAb_NA	1	R.DAEAHPWLSDY@DDLTSATYDK.G	P50542-4	831.678	3	0	1.549	0.00993	e05848	0.000250878	91958.1
AC035_pYAb_NA.1	pYAb_NA	1	R.RPYTGNPQYTY@NNWSPPVQSNETSNGYFLER.S	Q93008-1	1253.88	3	0	1.873	0.52	e05848	0.000250878	1189740
AC035_pYAb_NA.1	pYAb_NA	1	K.RPSYAPPPTPAPATQMPS@TPGFVGYNPYSHLAYNNYR.L	Q969G3-2	1040.72	4	0	2.043	0.58	e05848	0.00478164	127599
AC035_pYAb_NA.1	pYAb_NA	1	R.VY@APASTLVDQPY@ANEGTVVVTER.V	Q14126	913.775	3	0	4.655	4.35e-07	e05848	0.000139121	7552010
AC035_pYAb_NA.1	pYAb_NA	1	K.TITY@ESSQVDPGTDLEPGVLMSAQTITSETTSTTTTTHITK.T	Q9Y2J2-2	1106.53	4	0	1.942	0.25	e05848	0.00071599	402835
AC035_pYAb_NA.1	pYAb_NA	1	R.NVPPGLDEY@NPFSDSR.T	O15126-2	943.904	2	0	2.802	4e-09	e05848	0.000139121	1102380
AC035_pYAb_NA.1	pYAb_NA	1	R.LVSSPCCIVTSTY@GWTANM*ER.I	P08238	843.364	3	0	4.245	0	e05848	0.000139121	832943
AC035_pYAb_NA.1	pYAb_NA	1	M.S@Y@GPLDMYRNPGPSGPQLR.D	Q86Y82	755.656	3	1	2.212	0.00769	e05848	0.00125014	231202
AC035_pYAb_NA.1	pYAb_NA	1	R.RPYTGNPQYTYNNWS@PPVQSNETSNGYFLER.S	Q93008-1	1253.89	3	0	2.063	1.38	e05848	0.000372024	1189740
AC035_pYAb_NA.1	pYAb_NA	1	M.n#SYGPLDM*Y@RNPGPSGPQLR.D	Q86Y82	748.342	3	1	2.639	4.63e-06	e05848	0.000139121	157606
AC035_pYAb_NA.1	pYAb_NA	1	K.SGWSSQSDYYASYYSSQYDY@GDPGHWDR.Y	O15027-5	1136.44	3	0	3.394	0	e05848	0.000139121	304641
AC035_pYAb_NA.1	pYAb_NA	1	R.VTQPNTFGLFLY@KEQGYHR.L	Q13671-2	793.386	3	1	3.972	4e-09	e05848	0.000139121	231889
AC035_pYAb_NA.1	pYAb_NA	1	R.EPPPAY@EPPAPAPLPPPSAPSLQPSR.K	O14828	685.843	4	0	3.463	1.57e-05	e05848	0.000139121	985712
AC035_pYAb_NA.1	pYAb_NA	1	R.VISANPY@LGGTSNGYAHPS@GT@ALHYDDVPCINGSLK.G	Q8N556	1329.24	3	0	1.047	8.92	e05848	0.00467687	379156
AC035_pYAb_NA.1	pYAb_NA	1	R.KSSLTQSNTSLGSDSTLSSASGSLAY@QGPGAELLTR.S	Q9BXF6	1217.92	3	1	3.543	0	e05848	0.000139121	133631
AC035_pYAb_NA.1	pYAb_NA	1	K.TITY@ESSQVDPGTDLEPGVLMSAQTITSETTSTTTTTHITK.T	Q9Y2J2-2	1475.04	3	0	1.922	0.0824	e05848	0.000250878	188690
AC035_pYAb_NA.1	pYAb_NA	1	M.n#SY@GPLDMY@RNPGPSGPQLR.D	Q86Y82	769.663	3	1	3.044	3e-09	e05848	0.000139121	2746200
AC035_pYAb_NA.1	pYAb_NA	1	K.GYGASVEAAGAHFPLQGAHY@GRPHLLVPGEPLGYGVQR.S	Q9NRM7	802.603	5	0	3.705	1.5e-08	e05848	0.000139121	183665
AC035_pYAb_NA.1	pYAb_NA	1	R.LLGSVDY@DGINDAITR.L	O00750	901.427	2	0	2.432	8.4e-07	e05848	0.000139121	95540.3
AC035_pYAb_NA.1	pYAb_NA	1	R.SHLY@HPGS@PWPIGTSMSLSDR.A	Q92859	829.023	3	0	2.854	1.35e-06	e05848	0.000139121	1550220
AC035_pYAb_NA.1	pYAb_NA	1	K.ASSESSY@LSILPKT@PEGISEEQR.S	Q86SQ0-3	890.067	3	1	2.36	3.06	e05848	0.000250878	149434
AC035_pYAb_NA.1	pYAb_NA	1	R.HLLPNSGAAATSAAMAAAAATTSSYY@GR.D	Q9BQ04	921.443	3	0	3.84	1.3e-08	e05848	0.000139121	1691170
AC035_pYAb_NA.1	pYAb_NA	1	R.KSSLTQSNTSLGSDSTLSSASGSLAY@QGPGAELLTR.S	Q9BXF6	1217.92	3	1	3.148	5.2e-08	e05848	0.000139121	133631
AC035_pYAb_NA.1	pYAb_NA	1	R.KGEQTSSGTLSAFASY@FNSK.V	P98082-3	730.667	3	1	3.464	8.1e-08	e05848	0.000139121	10829800
AC035_pYAb_NA.1	pYAb_NA	1	R.LVSSPCCIVTSTY@GWTANM*ER.I	P08238	1264.54	2	0	3.139	1e-09	e05848	0.000139121	143581
AC035_pYAb_NA.1	pYAb_NA	1	K.KNY@QSQADIPIRS@PFGIVK.A	Q14966-4	774.377	3	2	1.595	0.0109	e05848	0.00114653	212641
AC035_pYAb_NA.1	pYAb_NA	1	R.RPIIQFVESGDDKNSNY@FSMDSMEGK.R	Q14134-2	1025.48	3	1	4.656	0	e05848	0.000139121	63692.1
AC035_pYAb_NA.1	pYAb_NA	1	R.VTQPNTFGLFLY@KEQGY@HRLPPGALAHR.L	Q13671-2	843.415	4	2	2.207	0.0111	e05848	0.00145284	409025
AC035_pYAb_NA.1	pYAb_NA	1	R.LVSSPCCIVTSTY@GWTANM*ER.I	P08238	1264.54	2	0	3.217	0	e05848	0.000139121	143581
AC035_pYAb_NA.1	pYAb_NA	1	R.GS@PHYFSPFRPY.-	Q13242	767.831	2	0	1.091	0.00695	e05848	0.000250878	738893
AC035_pYAb_NA.1	pYAb_NA	1	R.HLLAPGPQDIY@DVPPVR.G	P56945-2	656.333	3	0	2.679	1.8e-08	e05848	0.000139121	2194380
AC035_pYAb_NA.1	pYAb_NA	1	R.GS@PHYFSPFRPY.-	Q13242	512.223	3	0	2.065	0.000174	e05848	0.000139121	925875
AC035_pYAb_NA.1	pYAb_NA	1	R.RPYTGNPQYTY@NNWSPPVQSNETSNGYFLER.S	Q93008-1	940.667	4	0	2.107	0.000174	e05848	0.000139121	568511
AC035_pYAb_NA.1	pYAb_NA	1	R.RPIIQFVESGDDKNSNY@FSMDSMEGK.R	Q14134-2	1025.45	3	1	5.261	0	e05848	0.000139121	854665
AC035_pYAb_NA.1	pYAb_NA	1	R.VISANPY@LGGTSNGY@AHPSGTALHYDDVPCINGSLK.G	Q8N556	1302.58	3	0	0.855	14.5	e05848	0.00637942	472596
AC035_pYAb_NA.1	pYAb_NA	1	K.LCDFGSASHVADNDITPY@LVSR.F	Q13523	839.705	3	0	3.06	2.32e-07	e05848	0.000139121	33938000
AC035_pYAb_NA.1	pYAb_NA	1	R.FTISTLLSSDEPSPPAAY@DSSHPSHLTHSSTFCM*R.T	P55017-3	990.691	4	0	3.135	8.01e-06	e05848	0.000139121	380139
AC035_pYAb_NA.1	pYAb_NA	1	K.HGMNGFFQQQMIY@DSPPSR.A	Q13480-2	773.991	3	0	2.491	0.00148	e05848	0.000139121	327297
AC035_pYAb_NA.1	pYAb_NA	1	M.n#SYGPLDM*Y@RNPGPSGPQLR.D	Q86Y82	748.337	3	1	2.635	1.2e-06	e05848	0.000139121	157606
AC035_pYAb_NA.1	pYAb_NA	1	R.TFGYNTIDVVPTY@EHY@ANSTQPGEPR.K	P55017-3	779.834	4	0	1.587	0.347	e05848	0.000936001	123227
AC035_pYAb_NA.1	pYAb_NA	1	R.VTQPNTFGLFLY@KEQGYHR.L	Q13671-2	595.291	4	1	3.094	1.2e-08	e05848	0.000139121	85131.4
AC035_pYAb_NA.1	pYAb_NA	1	R.AHAWPSPYKDY@EVKK.E	Q8NFJ5	475.478	4	2	1.731	0.00212	e05848	0.000823917	238387
AC035_pYAb_NA.1	pYAb_NA	1	R.LNETELTDLEGQQES@PPKNY@LCIEEEK.I	Q9ULF5	1122.82	3	1	3.898	4.4e-08	e05848	0.000139121	455963
AC035_pYAb_NA.1	pYAb_NA	1	R.SRTY@DM*IQYYQNDIPY.-	P42356-2	1083.45	2	1	2.338	3.86e-07	e05848	0.000139121	167015
AC035_pYAb_NA.1	pYAb_NA	1	K.TPPPPAMIPM*GPAY@NGYPGGYPGDVDR.S	Q86X29-3	961.76	3	0	3.361	0	e05848	0.000139121	219267
AC035_pYAb_NA.1	pYAb_NA	1	K.FSLSQESS@YIATQY@SLRPR.R	Q14739	798.362	3	0	4.258	1e-09	e05848	0.000139121	420451
AC035_pYAb_NA.1	pYAb_NA	1	R.Y@REPPPTPPGY@IGIPITDFPEGHSHPAR.K	Q9Y4G8	815.38	4	1	3.08	2.22e-06	e05848	0.000139121	126424
AC035_pYAb_NA.1	pYAb_NA	1	R.RPIIQFVESGDDKNSNY@FSMDSMEGK.R	Q14134-2	769.34	4	1	5.121	0	e05848	0.000139121	274610
AC035_pYAb_NA.1	pYAb_NA	1	R.AAATT@PTKVYS@EVHFTLAKPPSVVNR.T	Q8N3V7-3	736.868	4	1	2.598	1.24e-06	e05848	0.000139121	89222704
AC035_pYAb_NA.1	pYAb_NA	1	R.QAFSM*Y@EPGSALKPFGGPPGDELTTR.L	Q9Y2X7-3	950.444	3	0	3.165	4.29e-07	e05848	0.000139121	139352
AC035_pYAb_NA.1	pYAb_NA	1	R.LSSAY@LLGVPGSEQPDR.A	Q96P48-7	934.948	2	0	2.495	4.5e-08	e05848	0.000139121	154260
AC035_pYAb_NA.1	pYAb_NA	1	K.KFCFSIQQGLNADY@VK.G	Q8TCZ2-6	666.648	3	1	3.049	2e-09	e05848	0.000139121	215857
AC035_pYAb_NA.1	pYAb_NA	1	R.LSPPSSSAASSYSFS@DLNSTRGDADMY@DLPKKEDALLYQSK.G	P50402	1151.27	4	3	2.857	2.62e-05	e05848	0.000250878	314678
AC035_pYAb_NA.1	pYAb_NA	1	K.SGSWAAIY@QDIR.H	P18031	723.829	2	0	2.569	5.23e-07	e05848	0.000139121	8417110
AC035_pYAb_NA.1	pYAb_NA	1	R.KLS@PTEPKNY@GSY@STQASAAAATAELLK.K	O14828-2	1046.44	3	2	4.004	0.00077	e05848	0.000139121	202360
AC035_pYAb_NA.1	pYAb_NA	1	K.VAKPTSMY@MNDGY@APPDITNSSSQPVDNHVSPSSFLGQTPASPAR.Y	Q12959-7	1220.55	4	0	4.8	2.98	e05848	0.000139121	266113
AC035_pYAb_NA.1	pYAb_NA	1	R.RPYTGNPQY@TYNNWSPPVQSNETSNGYFLER.S	Q93008-1	940.672	4	0	5.159	0	e05848	0.000139121	568511
AC035_pYAb_NA.1	pYAb_NA	1	R.VASMPLISSTCDM*VSAAY@ASTK.E	O60664-3	796.019	3	0	2.243	1.28e-05	e05848	0.000139121	108112
AC035_pYAb_NA.1	pYAb_NA	1	K.QYYQQPTATAAAVAAAAQPQPSVAETYY@QTAPK.A	Q96KR1	1188.9	3	0	5.714	0	e05848	0.000139121	486029
AC035_pYAb_NA.1	pYAb_NA	1	K.TCFYAEQGGQIY@DEGYLVK.V	P49588	1161	2	0	2.08	5.6e-07	e05848	0.000139121	119229
AC035_pYAb_NA.1	pYAb_NA	1	R.VTQPNTFGLFLY@KEQGY@HRLPPGALAHR.L	Q13671-2	674.935	5	2	1.638	0.0381	e05848	0.00228509	78806.1
AC035_pYAb_NA.1	pYAb_NA	1	R.VISANPYLGGTSNGY@AHPSGTALHY@DDVPCINGSLK.G	Q8N556	977.187	4	0	4.666	6.65e-05	e05848	0.000139121	1983570
AC035_pYAb_NA.1	pYAb_NA	1	K.LGLAPQIQDLY@GK.V	P46940	748.384	2	0	2.654	3.5e-08	e05848	0.000139121	3607700
AC035_pYAb_NA.1	pYAb_NA	1	K.VAKPTSMY@MNDGY@APPDITNSSSQPVDNHVSPSSFLGQTPASPAR.Y	Q12959-7	1220.55	4	0	4.925	2.59	e05848	0.000139121	266113
AC035_pYAb_NA.1	pYAb_NA	1	K.EGEYNVQQQCPGY@YQSHLDLEDLQ.-	Q8WXI7	998.419	3	0	2.06	0.00569	e05848	0.000139121	385462
AC035_pYAb_NA.1	pYAb_NA	1	K.WDCESICSTYSNLY@NHPQLIK.Y	Q96GA3	903.393	3	0	4.784	0	e05848	0.000139121	329041
AC035_pYAb_NA.1	pYAb_NA	1	R.TFGYNTIDVVPTY@EHY@ANSTQPGEPR.K	P55017-3	779.836	4	0	2.743	6.87	e05848	0.00104615	123227
AC035_pYAb_NA.1	pYAb_NA	1	K.SHY@ADVDPENQNFLLESNLGK.K	Q96QD8	824.039	3	0	3.459	0	e05848	0.000139121	18227900
AC035_pYAb_NA.1	pYAb_NA	1	K.RPVSPY@SGYNGQLLTSVY@QPTEM*ALMHK.V	Q9NQ84-2	1115.17	3	0	4.023	1.87e-05	e05848	0.000139121	214101
AC035_pYAb_NA.1	pYAb_NA	1	R.AY@TSPLIDM*FNNPATAAPNSQR.V	Q9UHR4	825.707	3	0	2.671	2.6e-08	e05848	0.000139121	104056
AC035_pYAb_NA.1	pYAb_NA	1	R.TATVGGAMMGSTHIY@DMSTVMSR.K	Q13435	828.69	3	0	4.832	0	e05848	0.000139121	1706520
AC035_pYAb_NA.1	pYAb_NA	1	R.RNNSY@TCY@TAAICGLPVHATFR.A	Q08357	911.394	3	1	3.94	0	e05848	0.000139121	189908
AC035_pYAb_NA.1	pYAb_NA	1	K.LNGPQDHSHLLY@STIPR.M	O60716-9	676.654	3	0	2.267	0.00102	e05848	0.000139121	62344.3
AC035_pYAb_NA.1	pYAb_NA	1	R.RIWGTNVENWPT@VQGTSKSSCYLEEEK.A	Q8WWI1-4	1093.49	3	2	1.438	0.111	e05848	0.00588916	63974.2
AC035_pYAb_NA.1	pYAb_NA	1	K.ASTY@GLNYSLLQPSGGR.A	H3BQM0	932.443	2	0	1.835	2.47e-06	e05848	0.000139121	357466
AC035_pYAb_NA.1	pYAb_NA	1	R.RPIIQFVESGDDKNSNYFS@M*DSMEGK.R	Q14134-2	1030.78	3	1	2.177	8e-09	e05848	0.000139121	109399
AC035_pYAb_NA.1	pYAb_NA	1	K.QYYQQPTATAAAVAAAAQPQPSVAETYY@QTAPK.A	Q96KR1	891.923	4	0	3.653	2.24e-07	e05848	0.000139121	167665
AC035_pYAb_NA.1	pYAb_NA	1	K.RPVSPYS@GYNGQLLTSVY@QPTEM*ALMHK.V	Q9NQ84-2	836.632	4	0	3.567	6.27e-05	e05848	0.000139121	162366
AC035_pYAb_NA.1	pYAb_NA	1	R.SLS@LSLADSGHLPDVHGFNSY@GSHR.T	Q9Y446	938.412	3	0	1.874	0.00837	e05848	0.000250878	70844.8
AC035_pYAb_NA.1	pYAb_NA	1	K.QYYQQPTATAAAVAAAAQPQPSVAETYY@QTAPK.A	Q96KR1	891.926	4	0	4.028	6.81e-05	e05848	0.000139121	167665
AC035_pYAb_NA.1	pYAb_NA	1	K.DIDIGKEY@IIPSPGYR.S	Q86UX3	639.314	3	1	3.547	3.79e-07	e05848	0.000139121	5741070
AC035_pYAb_NA.1	pYAb_NA	1	R.SLS@LSLADSGHLPDVHGFNSYGS@HR.T	Q9Y446	704.06	4	0	3.735	4e-09	e05848	0.000139121	116596
AC035_pYAb_NA.1	pYAb_NA	1	R.RPIIQFVESGDDKNSNYFS@M*DSMEGK.R	Q14134-2	1030.78	3	1	2.066	4.65e-07	e05848	0.000139121	109399
AC035_pYAb_NA.1	pYAb_NA	1	R.AHAWPSPY@KDY@EVKK.E	Q8NFJ5	660.292	3	2	1.473	0.00105	e05848	0.000483033	126278
AC035_pYAb_NA.1	pYAb_NA	1	K.RPVSPY@SGYNGQLLTSVY@QPTEM*ALMHK.V	Q9NQ84-2	1115.17	3	0	4.67	0.000356	e05848	0.000139121	214101
AC035_pYAb_NA.1	pYAb_NA	1	K.LSPTEPKNYGSYST@QASAAAATAELLK.K	O14828-2	950.457	3	1	2.721	7.06e-05	e05848	0.000139121	139352
AC035_pYAb_NA.1	pYAb_NA	1	K.DIDIGKEY@IIPSPGYR.S	Q86UX3	958.468	2	1	3.769	0	e05848	0.000139121	1753940
AC035_pYAb_NA.1	pYAb_NA	1	K.RPVSPY@SGYNGQLLTSVY@QPTEM*ALMHK.V	Q9NQ84-2	836.632	4	0	3.571	6.95e-07	e05848	0.000139121	162366
AC035_pYAb_NA.1	pYAb_NA	1	R.LSSARPGGLGSSSLY@GLGASRPR.V	P08729	776.053	3	0	2.475	7.51e-05	e05848	0.000139121	207282
AC035_pYAb_NA.1	pYAb_NA	1	K.LSLGQY@DNDAGGQLPFSK.C	Q68CZ2-2	995.455	2	0	1.81	2.03e-07	e05848	0.000139121	81944.9
AC035_pYAb_NA.1	pYAb_NA	1	M.n#SYPADDYESEAAYDPY@AYPSDYDMHTGDPK.Q	Q9Y262	1185.79	3	0	2.774	4.19e-05	e05848	0.000139121	267278
AC035_pYAb_NA.1	pYAb_NA	1	R.TATVGGAMM*GSTHIY@DMSTVMSR.K	Q13435	834.022	3	0	3.471	4.1e-08	e05848	0.000139121	123891
AC035_pYAb_NA.1	pYAb_NA	1	K.SGSWAAIY@QDIR.H	P18031	482.887	3	0	2.2	0.000169	e05848	0.000139121	70810.1
AC035_pYAb_NA.1	pYAb_NA	1	R.LNETELTDLEGQQES@PPKNY@LCIEEEK.I	Q9ULF5	1122.82	3	1	1.393	0.86	e05848	0.00353206	455963
AC035_pYAb_NA.1	pYAb_NA	1	R.VY@APASTLVDQPY@ANEGTVVVTER.V	Q14126	1370.13	2	0	2.865	1e-09	e05848	0.000139121	2427270
AC035_pYAb_NA.1	pYAb_NA	1	K.VPSEGAY@DIILPR.A	Q9NQ84-2	755.373	2	0	2.751	1.02e-05	e05848	0.000139121	1011620
AC035_pYAb_NA.1	pYAb_NA	1	R.RAPLSEGPHSLGCY@NPMMEDGISY@TTLR.F	Q32M46	1104.8	3	1	3.53	0	e05848	0.000139121	99848.2
AC035_pYAb_NA.1	pYAb_NA	1	K.VSAGNGGSSLSYT@NPAVAATSANL.-	Q7Z550	1145.03	2	0	2.611	3.49e-05	e05848	0.000139121	1515640
AC035_pYAb_NA.1	pYAb_NA	1	R.RNNSYT@CYT@AAICGLPVHATFR.A	Q08357	911.392	3	1	1.587	0.00137	e05848	0.000139121	189908
AC035_pYAb_NA.1	pYAb_NA	1	K.LSLGQY@DNDAGGQLPFSK.C	Q68CZ2-2	995.452	2	0	1.591	4.09e-05	e05848	0.000139121	81944.9
AC035_pYAb_NA.1	pYAb_NA	1	K.KPLY@WDLY@EHAQQQLLK.A	Q99704-3	778.367	3	0	3.451	3.1e-08	e05848	0.000139121	336396
AC035_pYAb_NA.1	pYAb_NA	1	R.VY@APASTLVDQPY@ANEGTVVVTER.V	Q14126	913.751	3	0	4.848	0	e05848	0.000139121	78362896
AC035_pYAb_NA.1	pYAb_NA	1	R.LYPEVFY@GSAGPSSSQISGGAMDSQLHPNSGGFRPGTPSLHPYR.S	P48634-4	1172.3	4	0	4.134	3.01e-06	e05848	0.000139121	591785
AC035_pYAb_NA.1	pYAb_NA	1	R.LPPQQHIY@AYPQQMHTPPVQSSSACM*FSQEMY@GPPALR.F	P49792	1138	4	0	3.38	0.583	e05848	0.000139121	856782
AC035_pYAb_NA.1	pYAb_NA	1	R.LYPEVFY@GSAGPSSSQISGGAMDSQLHPNSGGFRPGTPSLHPYR.S	P48634-4	938.039	5	0	3.771	0	e05848	0.000139121	381545
AC035_pYAb_NA.1	pYAb_NA	1	K.VTLENFY@SNLIAQHEER.E	Q15208	715.002	3	0	1.402	0.00254	e05848	0.000250878	85240.3
AC035_pYAb_NA.1	pYAb_NA	1	R.VQGGVPAGSDEY@EDECPHLIALSSLNR.E	Q9BVS4	998.453	3	0	2.529	5.03e-07	e05848	0.000139121	84024.7
AC035_pYAb_NA.1	pYAb_NA	1	K.NNSY@SLAFLAGK.L	Q8NCN4	682.818	2	0	2.31	5.26e-07	e05848	0.000139121	113835
AC035_pYAb_NA.1	pYAb_NA	1	R.TATVGGAMMGSTHIY@DMSTVMSR.K	Q13435	1242.53	2	0	1.221	0.437	e05848	0.00333656	56411.1
AC035_pYAb_NA.1	pYAb_NA	1	K.VSAGNGGSSLSY@TNPAVAATSANL.-	Q7Z550	763.689	3	0	2.318	0.0633	e05848	0.000250878	658746
AC035_pYAb_NA.1	pYAb_NA	1	R.KLS@PTEPKNY@GS@YSTQASAAAATAELLK.K	O14828-2	1046.47	3	2	2.528	4.7e-08	e05848	0.000139121	637902
AC035_pYAb_NA.1	pYAb_NA	1	K.RKELEQVCNPIISGLY@QGAGGPGPGGFGAQGPK.G	Q5SP16	855.672	4	2	6.453	0	e05848	0.000139121	287550
AC035_pYAb_NA.1	pYAb_NA	1	R.QLSPTPGYPSQYQLY@AMENTR.Q	O75376-2	842.049	3	0	1.741	0.0128	e05848	0.000250878	66520.9
AC035_pYAb_NA.1	pYAb_NA	1	R.ENPQEYPDFY@DFSNAACRPSTPALSR.R	Q9P203-5	1038.11	3	0	1.768	0.0259	e05848	0.000250878	1849940
AC035_pYAb_NA.1	pYAb_NA	1	K.VAKPT@SMYMNDGYAPPDITNSSSQPVDNHVSPSSFLGQTPASPAR.Y	Q12959-7	1200.55	4	0	2.558	9.79e-06	e05848	0.000139121	92554.1
AC035_pYAb_NA.1	pYAb_NA	1	K.SQSLTALPSSTYTPPNS@YAQHSYFGSFSSLHQSVPNNGSER.R	Q92622-3	1128.52	4	0	3.694	1.65e-06	e05848	0.000139121	494063
AC035_pYAb_NA.1	pYAb_NA	1	R.VQGGVPAGSDEY@EDECPHLIALSSLNR.E	Q9BVS4	998.464	3	0	2.411	2.87e-05	e05848	0.000139121	84024.7
AC035_pYAb_NA.1	pYAb_NA	1	R.VY@AFLHIPVQS@AS@DSVLMEM*KR.E	Q5VV42-2	926.403	3	1	1.275	0.111	e05848	0.00228509	5822180
AC035_pYAb_NA.1	pYAb_NA	1	K.RKELEQVCNPIISGLY@QGAGGPGPGGFGAQGPK.G	Q5SP16	1140.56	3	2	3.535	2.1e-08	e05848	0.000139121	131032
AC035_pYAb_NA.1	pYAb_NA	1	K.YPHVPPHPADQKEY@LISDTGGQQLSISDAFIK.E	Q9Y2I7	908.696	4	1	1.383	0.423	e05848	0.00228509	107055
AC035_pYAb_NA.1	pYAb_NA	1	K.VPSEGAY@DIILPR.A	Q9NQ84-2	503.919	3	0	2.174	6.38e-07	e05848	0.000139121	96387.3
AC035_pYAb_NA.1	pYAb_NA	1	K.IKPSSS@ANAIY@SLAARPLPVPK.L	P22681	814.088	3	0	2.264	1.58e-06	e05848	0.000139121	755881
AC035_pYAb_NA.1	pYAb_NA	1	K.GILHLSPDVY@QEMEASR.H	Q9NUL3-4	675.646	3	0	2.961	3.8e-07	e05848	0.000139121	188834
AC035_pYAb_NA.1	pYAb_NA	1	K.IKPSSS@ANAIY@SLAARPLPVPK.L	P22681	814.089	3	0	3.112	0	e05848	0.000139121	755881
AC035_pYAb_NA.1	pYAb_NA	1	K.RKELEQVCNPIISGLY@QGAGGPGPGGFGAQGPK.G	Q5SP16	1140.56	3	2	5.458	0	e05848	0.000139121	131032
AC035_pYAb_NA.1	pYAb_NA	1	R.KFDIPSMESTLNQSAMM*ETLY@SDPHHR.V	Q6P2H3-2	816.111	4	1	3.267	5.4e-08	e05848	0.000139121	88493.4
AC035_pYAb_NA.1	pYAb_NA	1	R.KPSLSLTLTLGEADHNHY@GYPHSSS.-	O43688-2	698.576	4	0	1.038	1.18	e05848	0.00209297	5679910
AC035_pYAb_NA.1	pYAb_NA	1	K.DKSKY@DEIFY@NLAPADGK.L	Q9NZN4	745.341	3	2	3.591	1e-09	e05848	0.000139121	60424.6
AC035_pYAb_NA.1	pYAb_NA	1	K.WDEMNILATYHPADKDY@GLM*K.I	P41236	869.718	3	1	5.186	1e-09	e05848	0.000139121	3779600
AC035_pYAb_NA.1	pYAb_NA	1	R.INLPDKNVPPPSIEPLT@PPPQY@DEVQEK.A	Q9NW97	1105.53	3	1	1.378	0.26	e05848	0.00145284	64219.3
AC035_pYAb_NA.1	pYAb_NA	1	R.TFGYNTIDVVPTY@EHY@ANSTQPGEPR.K	P55017-3	1039.44	3	0	4.275	0	e05848	0.000139121	6598670
AC035_pYAb_NA.1	pYAb_NA	1	R.EIHPPFKPATGRPEDTFY@FDPEFTAK.T	P51812	780.118	4	0	5.105	0	e05848	0.000139121	3524400
AC035_pYAb_NA.1	pYAb_NA	1	K.DKSKY@DEIFY@NLAPADGK.L	Q9NZN4	745.323	3	2	4.164	0	e05848	0.000139121	478994
AC035_pYAb_NA.1	pYAb_NA	1	K.SGNY@FASHFFMGGEK.F	O60291-4	586.906	3	0	4.253	2e-09	e05848	0.000139121	190201
AC035_pYAb_NA.1	pYAb_NA	1	K.SRQELIALY@GYDIR.S	O15234	592.964	3	1	2.505	3.98e-07	e05848	0.000139121	75406.7
AC035_pYAb_NA.1	pYAb_NA	1	K.Y@GYLS@LPKPMK.N	Q9UBT7-3	728.824	2	0	1.509	0.0014	e05848	0.000139121	219055
AC035_pYAb_NA.1	pYAb_NA	1	K.WDEMNILATYHPADKDY@GLM*K.I	P41236	652.54	4	1	3.388	0.000112	e05848	0.000139121	999156
AC035_pYAb_NA.1	pYAb_NA	1	R.YVELFLNSTAGASGGAY@EHR.Y	P31943	741.338	3	0	2.077	3.25e-06	e05848	0.000139121	403947
AC035_pYAb_NA.1	pYAb_NA	1	R.SMGYDDLDYGMMSDY@GTAR.R	O60716-9	1114.41	2	0	2.354	3.04e-05	e05848	0.000139121	1203200
AC035_pYAb_NA.1	pYAb_NA	1	R.LGPGGLDDRY@SLVSEQLEPAATSTYR.A	Q9Y446	959.128	3	1	5.682	0	e05848	0.000139121	1244460
AC035_pYAb_NA.1	pYAb_NA	1	K.LLGPGVNY@SGCQITWAK.F	P40763-2	972.461	2	0	3.248	0	e05848	0.000139121	6433510
AC035_pYAb_NA.1	pYAb_NA	1	K.KNVSINTVTY@EWAPPVQNQALAR.Q	Q9UGI8-2	893.783	3	1	4.341	0	e05848	0.000139121	1277460
AC035_pYAb_NA.1	pYAb_NA	1	R.TFGY@NTIDVVPTYEHYANSTQPGEPR.K	P55017-3	1012.79	3	0	1.922	0.00216	e05848	0.000139121	123740
AC035_pYAb_NA.1	pYAb_NA	1	R.MAIEALQAPPAPSREPEVALYQGY@HSYAVR.T	Q9BR39	849.413	4	1	2.382	0.00056	e05848	0.000139121	109602
AC035_pYAb_NA.1	pYAb_NA	1	R.TGYESGEY@EMLGEGLGVK.E	Q13561-3	666.954	3	0	1.28	0.00737	e05848	0.000823917	81050.6
AC035_pYAb_NA.1	pYAb_NA	1	K.IPLNKFPGFAKPGTEQY@LLAK.Q	Q9Y5X1	804.767	3	1	4.631	0	e05848	0.000139121	477830
AC035_pYAb_NA.1	pYAb_NA	1	R.NVPPGLDEY@NPFSDSR.T	O15126-2	943.905	2	0	2.412	1.2e-08	e05848	0.000139121	1102380
AC035_pYAb_NA.1	pYAb_NA	1	R.TTETGFNIFTQHEALHRPY@GCDVEPQALNEAIR.W	P42684-8	974.462	4	0	4.728	0	e05848	0.000139121	1931210
AC035_pYAb_NA.1	pYAb_NA	1	R.TGYESGEY@EMLGEGLGVK.E	Q13561-3	999.929	2	0	2.235	0	e05848	0.000139121	268852
AC035_pYAb_NA.1	pYAb_NA	1	K.SLGTGAPVIESPY@GETISPEDAPESISK.A	P33240-2	971.125	3	0	3.717	4.5e-08	e05848	0.000139121	328702
AC035_pYAb_NA.1	pYAb_NA	1	K.SHY@ADVDPENQNFLLESNLGK.K	Q96QD8	824.065	3	0	2.882	2.7e-08	e05848	0.000139121	6564600
AC035_pYAb_NA.1	pYAb_NA	1	R.LFPQLQTY@VPYRPHPPQLR.K	Q6IQ23-3	810.757	3	0	1.403	0.106	e05848	0.000372024	122924
AC035_pYAb_NA.1	pYAb_NA	1	R.T@IKEYAQNIWNVEPSDLK.I	P06737	743.363	3	1	1.914	1.21e-05	e05848	0.000139121	110890
AC035_pYAb_NA.1	pYAb_NA	1	R.TFGY@NTIDVVPTYEHYANSTQPGEPR.K	P55017-3	1012.79	3	0	1.001	4.96	e05848	0.00228509	123740
AC035_pYAb_NA.1	pYAb_NA	1	K.GS@HQISLDNPDY@QQDFFPK.E	P00533	799.328	3	0	1.592	0.0927	e05848	0.00857438	80769.9
AC035_pYAb_NA.1	pYAb_NA	1	R.LFPQLQTY@VPYRPHPPQLR.K	Q6IQ23-3	608.321	4	0	2.063	0.00207	e05848	0.000250878	75432.5
AC035_pYAb_NA.1	pYAb_NA	1	R.SSSQY@IESFWQSSQSQNFTAHDK.Q	Q5JTV8-2	924.728	3	0	5.493	0	e05848	0.000139121	997621
AC035_pYAb_NA.1	pYAb_NA	1	K.LLGPGVNY@SGCQITWAK.F	P40763-2	648.643	3	0	4.275	0	e05848	0.000139121	448646
AC035_pYAb_NA.1	pYAb_NA	1	K.GSESATY@VPVAPPTPAWQPEIKPEPAWHDQDETSSVK.S	Q6PKG0-3	1028.74	4	0	3.738	7.2e-08	e05848	0.000139121	309208
AC035_pYAb_NA.1	pYAb_NA	1	R.GPHFNPSAIHNFY@DNIGFVGPVPPKPK.D	Q9NYJ8	757.376	4	0	3.595	0	e05848	0.000139121	299285
AC035_pYAb_NA.1	pYAb_NA	1	K.GSHQIS@LDNPDY@QQDFFPK.E	P00533	799.35	3	0	2.027	0.0156	e05848	0.000250878	107298
AC035_pYAb_NA.1	pYAb_NA	1	R.LPPQQHIYAY@PQQMHTPPVQSSSACMFSQEM*Y@GPPALR.F	P49792	910.604	5	0	2.467	0.198	e05848	0.000250878	120574
AC035_pYAb_NA.1	pYAb_NA	1	R.RVPEYYGPYSSQYPDDYQYYPPGVRPESICSMPAY@DR.I	Q9Y2H5	1137.25	4	1	2.166	0.0146	e05848	0.000250878	114796
AC035_pYAb_NA.1	pYAb_NA	1	M.MIPSQISYPASQGAYY@IPGQGR.S	Q04637-4	822.054	3	0	2.562	7.81e-07	e05848	0.000139121	130769
AC035_pYAb_NA.1	pYAb_NA	1	K.SGNY@FASHFFMGGEK.F	O60291-4	879.855	2	0	2.016	1.4e-05	e05848	0.000139121	77963.7
AC035_pYAb_NA.1	pYAb_NA	1	K.SHY@ADVDPENQNFLLESNLGK.K	Q96QD8	824.064	3	0	2.874	5e-09	e05848	0.000139121	6564600
AC035_pYAb_NA.1	pYAb_NA	1	K.IPLNKFPGFAKPGT@EQYLLAK.Q	Q9Y5X1	603.827	4	1	1.811	0.000273	e05848	0.000372024	99449.9
AC035_pYAb_NA.1	pYAb_NA	1	R.EPPPAY@EPPAPAPLPPPSAPSLQPSR.K	O14828	914.119	3	0	1.726	0.0637	e05848	0.00166168	16787700
AC035_pYAb_NA.1	pYAb_NA	1	R.CSDAAGYPHATHDLEGPPLDAY@SIQGQHTISPLDLAK.L	Q15365	1007.22	4	0	6.847	0	e05848	0.000139121	993729
AC035_pYAb_NA.1	pYAb_NA	1	R.ARDY@SAPVNFISAGLK.K	Q9UBB9	596.962	3	1	3.228	0	e05848	0.000139121	310673
AC035_pYAb_NA.1	pYAb_NA	1	K.TVTY@EDPQAVGGLASALDNR.K	Q6ZVM7-4	719.67	3	0	4.635	0.00445	e05848	0.000139121	383170
AC035_pYAb_NA.1	pYAb_NA	1	R.LQGQLEQGDDTAAERLEKVY@EELR.A	Q8NE71-2	718.348	4	2	2.664	0.000653	e05848	0.000139121	102338
AC035_pYAb_NA.1	pYAb_NA	1	K.LFQHIADY@LPSY@ARPR.F	O14975-2	702.993	3	0	4.12	5e-09	e05848	0.000139121	377961
AC035_pYAb_NA.1	pYAb_NA	1	K.ASFSGSEDKY@VYIWSTY@HDLSK.F	Q5JSH3-2	915.053	3	1	2.547	3.02	e05848	0.000483033	99116.9
AC035_pYAb_NA.1	pYAb_NA	1	R.KTDKY@GFLGGSQYSGSLESSIPVDVAR.Q	Q4KMP7	981.141	3	2	4.216	0	e05848	0.000139121	410812
AC035_pYAb_NA.1	pYAb_NA	1	K.TVTY@EDPQAVGGLASALDNR.K	Q6ZVM7-4	1079	2	0	3.649	0	e05848	0.000139121	223154
AC035_pYAb_NA.1	pYAb_NA	1	R.VISANPYLGGT@SNGYAHPSGTALHY@DDVPCINGSLK.G	Q8N556	1302.58	3	0	1.348	1.04	e05848	0.00114653	1224110
AC035_pYAb_NA.1	pYAb_NA	1	R.KT@DKYGFLGGSQYSGSLESSIPVDVAR.Q	Q4KMP7	736.107	4	2	3.584	7.81e-07	e05848	0.000139121	209576
AC035_pYAb_NA.1	pYAb_NA	1	K.SHY@ADVDPENQNFLLESNLGK.K	Q96QD8	824.033	3	0	3.475	0	e05848	0.000139121	251282
AC035_pYAb_NA.1	pYAb_NA	1	R.IQTQIRVVNAFRS@SLYEGLEKPESR.S	P20020-6	750.892	4	2	2.661	8.13e-06	e05848	0.000139121	122653
AC035_pYAb_NA.1	pYAb_NA	1	R.ARDY@SAPVNFISAGLK.K	Q9UBB9	894.942	2	1	3.087	0.0054	e05848	0.000139121	224922
AC035_pYAb_NA.1	pYAb_NA	1	K.STTGPFDREHLLSY@LEK.E	Q9NYL9	691.663	3	1	1.557	0.000335	e05848	0.000139121	70966.5
AC035_pYAb_NA.1	pYAb_NA	1	K.SPLT@PEKEVGY@LEFTGPPQKPPR.L	Q14289-2	909.77	3	1	5.273	0	e05848	0.000139121	506949
AC035_pYAb_NA.1	pYAb_NA	1	K.GVTQEVDGLSQTDGTLTY@FDKVDK.N	Q8NB49-4	899.42	3	1	5.567	0	e05848	0.000139121	486014
AC035_pYAb_NA.1	pYAb_NA	1	K.AGTFIAPPVYSNITPY@QS@HLRSPVR.L	Q6PJG2	733.608	4	1	3.322	1.47e-06	e05848	0.000139121	2958530
AC035_pYAb_NA.1	pYAb_NA	1	K.KPGY@HAPVALLNDIPQSTEQYDPFAEHRPPK.I	O75533	719.955	5	0	3.905	1.41e-06	e05848	0.000139121	983468
AC035_pYAb_NA.1	pYAb_NA	1	R.CSDAAGYPHATHDLEGPPLDAY@SIQGQHTISPLDLAK.L	Q15365	805.976	5	0	1.249	3.67	e05848	0.00145284	227561
AC035_pYAb_NA.1	pYAb_NA	1	R.HEYLPTIENTYCQLLGCS@HGVLS@LHIT@DSK.S	O95661	1242.55	3	0	0.855	3.55	e05848	0.00932282	205879
AC035_pYAb_NA.1	pYAb_NA	1	K.SQY@YSTVGGS@HPHSEQYPDLLPLEAR.T	Q6XZF7	773.588	4	0	2.176	2.62e-05	e05848	0.000139121	94533.1
AC035_pYAb_NA.1	pYAb_NA	1	K.DKSKYDEIFY@NLAPADGK.L	Q9NZN4	718.666	3	2	2.182	1.28e-05	e05848	0.000139121	81687.9
AC035_pYAb_NA.1	pYAb_NA	1	R.GLLPSQYGQEVY@DTPPM*AVK.G	P56945-2	763.692	3	0	1.038	0.231	e05848	0.00135227	658746
AC035_pYAb_NA.1	pYAb_NA	1	K.AGTFIAPPVYSNITPY@QSHLRS@PVR.L	Q6PJG2	977.808	3	1	2.663	3.64e-06	e05848	0.000139121	9028010
AC035_pYAb_NA.1	pYAb_NA	1	K.Y@LSFTPPEKDGFPSGTPALNAK.G	Q13177	806.389	3	1	3.895	0	e05848	0.000139121	404768
AC035_pYAb_NA.1	pYAb_NA	1	R.WTPIEY@FNNK.I	Q12965	696.308	2	0	1.75	0.000622	e05848	0.000139121	406458
AC035_pYAb_NA.1	pYAb_NA	1	K.AGTFIAPPVYSNITPY@QSHLRS@PVR.L	Q6PJG2	733.608	4	1	3.129	2.21e-05	e05848	0.000139121	2958530
AC035_pYAb_NA.1	pYAb_NA	1	-.n#M*FHGIPATPGIGAPGNKPELY@EEVK.L	Q9UK41-2	930.782	3	0	3.81	5e-08	e05848	0.000139121	157477
AC035_pYAb_NA.1	pYAb_NA	1	K.KPGY@HAPVALLNDIPQSTEQYDPFAEHRPPK.I	O75533	719.958	5	0	4.681	1e-09	e05848	0.000139121	983468
AC035_pYAb_NA.1	pYAb_NA	1	R.RPYTGNPQY@TYNNWSPPVQSNETSNGYFLER.S	Q93008-1	1253.89	3	0	3.475	2.09e-07	e05848	0.000139121	327510
AC035_pYAb_NA.1	pYAb_NA	1	K.DNPAQDFSTLY@GSSPLER.Q	Q15648	692.971	3	0	1.072	0.0682	e05848	0.00114653	43149.7
AC035_pYAb_NA.1	pYAb_NA	1	K.WNSKLY@DLPDEPFTR.Q	Q96NW4	654.303	3	1	3.359	1e-09	e05848	0.000139121	592312
AC035_pYAb_NA.1	pYAb_NA	1	R.AHAWPSPYKDY@EVKK.E	Q8NFJ5	475.478	4	2	2.024	7.93e-05	e05848	0.000250878	238387
AC035_pYAb_NA.1	pYAb_NA	1	R.RPYTGNPQY@TYNNWSPPVQSNETSNGYFLER.S	Q93008-1	940.668	4	0	2.626	0.000113	e05848	0.000139121	188532
AC035_pYAb_NA.1	pYAb_NA	1	R.TFSPTY@GLLR.N	O15061-2	617.8	2	0	1.65	0.000881	e05848	0.000139121	2588260
AC035_pYAb_NA.1	pYAb_NA	1	R.RPIIQFVESGDDKNSNY@FSMDSMEGK.R	Q14134-2	1025.45	3	1	1.424	0.0154	e05848	0.00114653	854665
AC035_pYAb_NA.1	pYAb_NA	1	R.QDYFDY@ESTNPFTAK.F	Q7L804	953.387	2	0	2.255	0	e05848	0.000139121	78247.4
AC035_pYAb_NA.1	pYAb_NA	1	K.AQLY@GTLLN.-	Q9BUH8	536.75	2	0	0.882	0.168	e05848	0.00924214	0
AC035_pYAb_NA.1	pYAb_NA	1	K.SKGHY@EVTGSDDETGKLQGSGVSLASK.K	Q09666	705.082	4	2	2.578	1.01e-07	e05848	0.000139121	309844
AC035_pYAb_NA.1	pYAb_NA	1	K.SGSWAAIY@QDIR.H	P18031	723.828	2	0	1.316	0.0107	e05848	0.00104615	8417110
AC035_pYAb_NA.1	pYAb_NA	1	K.KPGY@HAPVALLNDIPQSTEQYDPFAEHRPPK.I	O75533	899.693	4	0	4.408	1.8e-08	e05848	0.000139121	271614
AC035_pYAb_NA.1	pYAb_NA	1	R.AAATT@PT@KVYSEVHFTLAKPPSVVNR.T	Q8N3V7-3	736.867	4	1	2.653	1.62e-06	e05848	0.000139121	89222704
AC035_pYAb_NA.1	pYAb_NA	1	K.SQY@YS@TVGGSHPHSEQYPDLLPLEAR.T	Q6XZF7	1031.12	3	0	1.19	7	e05848	0.00238949	195711
AC035_pYAb_NA.1	pYAb_NA	1	R.Y@VNNYTNSFGGEWSAPDTMK.R	Q14134-2	787.658	3	0	1.727	2.78e-05	e05848	0.000139121	64882.5
AC035_pYAb_NA.1	pYAb_NA	1	K.YS@FINDNAASGI.-	Q5T9L3-2	676.285	2	0	1.655	2.13e-05	e05848	0.000139121	152560
AC035_pYAb_NA.1	pYAb_NA	1	R.TATVGGAMMGSTHIY@DMSTVMSR.K	Q13435	828.688	3	0	2.469	1.94e-05	e05848	0.000139121	1706520
AC035_pYAb_NA.1	pYAb_NA	1	K.TAPVQAPPAPVIVTETPEPAMTSGVY@RPPGAR.L	Q9UKY7-3	1113.23	3	0	4.32	1e-09	e05848	0.000139121	7868780
AC035_pYAb_NA.1	pYAb_NA	1	K.AKPEPDILEEEKIY@AYPSNITSETGFR.T	Q8IY95-2	1059.84	3	1	4.968	3e-09	e05848	0.000139121	13175800
AC035_pYAb_NA.1	pYAb_NA	1	R.NALKQETEVELY@NEFPEPIK.L	P51149	1236.1	2	1	4.182	0	e05848	0.000139121	640012
AC035_pYAb_NA.1	pYAb_NA	1	K.TGQPFINPDGSPVVY@NPPMTQQPVR.S	Q15032-2	940.451	3	0	2.064	0.00369	e05848	0.000139121	93484.7
AC035_pYAb_NA.1	pYAb_NA	1	K.TAPVQAPPAPVIVTETPEPAMTSGVY@RPPGAR.L	Q9UKY7-3	835.175	4	0	6.128	0	e05848	0.000139121	4174930
AC035_pYAb_NA.1	pYAb_NA	1	K.RKPSVPDSASPADDSFVDPGERLY@DLNMPAYVK.F	P16333-2	929.94	4	2	5.941	0	e05848	0.000139121	840934
AC035_pYAb_NA.1	pYAb_NA	1	K.AKPEPDILEEEKIY@AYPSNITSETGFR.T	Q8IY95-2	795.134	4	1	4.696	1.2e-08	e05848	0.000139121	6989530
AC035_pYAb_NA.1	pYAb_NA	1	K.SYVCHY@AALGPENGQGVGASPGLPDCAWQDYLDHKR.Q	Q6T4R5-3	1017.95	4	1	5.61	0	e05848	0.000139121	382311
AC035_pYAb_NA.1	pYAb_NA	1	K.S@Y@VCHYAALGPENGQGVGASPGLPDCAWQDY@LDHKR.Q	Q6T4R5-3	1057.94	4	1	1.978	0.00301	e05848	0.000250878	200899
AC035_pYAb_NA.1	pYAb_NA	1	K.WNSKLY@DLPDEPFTR.Q	Q96NW4	980.949	2	1	1.501	2.82e-05	e05848	0.000139121	151296
AC035_pYAb_NA.1	pYAb_NA	1	R.Y@VLPSQTLNSQGSSQAQETHPLLGEWK.I	Q9Y4D7-2	1026.83	3	0	2.908	0	e05848	0.000139121	133965
AC035_pYAb_NA.1	pYAb_NA	1	R.SQHFFDTSVPLMDDGDDNTLY@HR.R	Q96NX8	930.725	3	0	6.063	2e-09	e05848	0.000139121	3635060
AC035_pYAb_NA.1	pYAb_NA	1	R.AKPEPPKY@GIVQEFFR.N	O94964-3	662.67	3	1	2.005	0.000317	e05848	0.000250878	217300
AC035_pYAb_NA.1	pYAb_NA	1	R.ELDFMSFLEPQIIS@IDLPQDAKTPATAFR.W	P78509-3	844.167	4	1	1.78	0.0984	e05848	0.00114653	129240
AC035_pYAb_NA.1	pYAb_NA	1	R.KDVY@VQLYLQHLTAR.N	P42167-2	643.001	3	1	3.377	3.3e-08	e05848	0.000139121	108097
AC035_pYAb_NA.1	pYAb_NA	1	R.KVPSFT@FTPTVTY@QR.G	Q9Y6N7-4	644.63	3	1	2.771	0.443	e05848	0.000139121	1469690
AC035_pYAb_NA.1	pYAb_NA	1	K.KISLSPFSTTDSAY@EWK.M	Q9UPY3-2	680.652	3	1	3.778	0	e05848	0.000139121	405376
AC035_pYAb_NA.1	pYAb_NA	1	R.NNSYTCY@TAAICGLPVHATFR.A	Q08357	832.701	3	0	4.949	0	e05848	0.000139121	976466
AC035_pYAb_NA.1	pYAb_NA	1	K.GPAVGIDLGTTY@SCVGVFQHGK.V	P11142-2	781.703	3	0	5.718	0	e05848	0.000139121	594909
AC035_pYAb_NA.1	pYAb_NA	1	K.VAKPTSMYMNDGY@APPDITNSSSQPVDNHVSPSSFLGQTPAS@PAR.Y	Q12959-7	1220.55	4	0	3.307	9.78	e05848	0.00071599	535457
AC035_pYAb_NA.1	pYAb_NA	1	R.NNSYTCY@TAAICGLPVHATFR.A	Q08357	832.702	3	0	5.385	0	e05848	0.000139121	976466
AC035_pYAb_NA.1	pYAb_NA	1	K.MAQRPY@QMPQLPVAVPQQGLR.L	Q9HCD6-2	830.086	3	0	3.247	0	e05848	0.000139121	291221
AC035_pYAb_NA.1	pYAb_NA	1	R.SQHFFDTSVPLMDDGDDNTLY@HR.R	Q96NX8	698.296	4	0	4.99	0.461	e05848	0.000139121	898026
AC035_pYAb_NA.1	pYAb_NA	1	R.KVPS@FTFTPTVTY@QR.G	Q9Y6N7-4	966.442	2	1	1.942	1.78	e05848	0.000823917	594198
AC035_pYAb_NA.1	pYAb_NA	1	K.SY@GLNLAIQNGPIK.S	Q8IWK6-3	784.401	2	0	3.045	0	e05848	0.000139121	152792
AC035_pYAb_NA.1	pYAb_NA	1	K.ATGNQPPPLVGTY@NTLLSR.T	Q96PD2-2	693.683	3	0	5.388	1.15e-07	e05848	0.000139121	1322320
AC035_pYAb_NA.1	pYAb_NA	1	K.KISLSPFSTTDSAY@EWK.M	Q9UPY3-2	1020.47	2	1	2.963	3.4e-08	e05848	0.000139121	155092
AC035_pYAb_NA.1	pYAb_NA	1	K.SELEHEFY@ELEPLASHSCTAPEK.T	Q96F81	928.405	3	0	3.774	1.04e-07	e05848	0.000139121	195900
AC035_pYAb_NA.1	pYAb_NA	1	R.AHAWPSPY@KDY@EVKK.E	Q8NFJ5	660.292	3	2	1.53	0.000615	e05848	0.000936001	126278
AC035_pYAb_NA.1	pYAb_NA	1	K.EGLY@LSDTLPR.K	Q86SQ0-3	672.318	2	0	1.989	0.000131	e05848	0.000139121	519665
AC035_pYAb_NA.1	pYAb_NA	1	K.ATGNQPPPLVGT@YNTLLSR.T	Q96PD2-2	1040.02	2	0	2.789	4.96e-05	e05848	0.000139121	1347070
AC035_pYAb_NA.1	pYAb_NA	1	K.TAPVQAPPAPVIVTETPEPAM*TSGVY@RPPGAR.L	Q9UKY7-3	839.181	4	0	3.445	1.75e-07	e05848	0.000139121	249211
AC035_pYAb_NA.1	pYAb_NA	1	K.AKPEPDILEEEKIY@AY@PSNITSETGFR.T	Q8IY95-2	1086.5	3	1	3.484	1.2e-08	e05848	0.000139121	283937
AC035_pYAb_NA.1	pYAb_NA	1	K.QVSAY@NMANSFTFTR.S	P51805	908.893	2	0	2.178	2.5e-06	e05848	0.000139121	76824.2
AC035_pYAb_NA.1	pYAb_NA	1	R.AHAWPSPYKDY@EVKK.E	Q8NFJ5	475.477	4	2	2.337	1.76e-06	e05848	0.000139121	238387
AC035_pYAb_NA.1	pYAb_NA	1	R.FSFLSKPVDENHQQDGDEDSLVSHFY@TNPIAKPIPQTPESAGNK.H	P52948-6	993.67	5	0	1.851	1.52	e05848	0.000823917	919384
AC035_pYAb_NA.1	pYAb_NA	1	R.GGGGYGGSGDGYNGFGNDGSNFGGGGSYNDFGNY@NNQSSNFGPMK.G	P09651-2	1495.91	3	0	2.963	1e-09	e05848	0.000139121	223748
AC035_pYAb_NA.1	pYAb_NA	1	R.SQHFFDTSVPLM*DDGDDNTLY@HR.R	Q96NX8	936.055	3	0	3.505	1e-09	e05848	0.000139121	141975
AC035_pYAb_NA.1	pYAb_NA	1	K.SGWSSQSDYYASY@YSSQYDYGDPGHWDR.Y	O15027-5	1136.44	3	0	2.657	0.00061	e05848	0.000139121	304641
AC035_pYAb_NA.1	pYAb_NA	1	R.TATVGGAMMGSTHIY@DMSTVMSR.K	Q13435	828.687	3	0	2.21	0.000122	e05848	0.000139121	1706520
AC035_pYAb_NA.1	pYAb_NA	1	R.GGM*DY@AYIPPPGLQPEPGYGYAPNQGR.Y	Q93052	987.771	3	0	3.164	1.9e-08	e05848	0.000139121	716300
AC035_pYAb_NA.1	pYAb_NA	1	K.AKPEPDILEEEKIY@AY@PSNITSETGFR.T	Q8IY95-2	1086.5	3	1	3.353	3e-09	e05848	0.000139121	283937
AC035_pYAb_NA.1	pYAb_NA	1	R.AGDNSQS@VYIPMSPGAHHFDS@LGYPSTTLPVHR.G	Q9UQC2-2	925.409	4	0	2.347	1.95	e05848	0.000823917	173464
AC035_pYAb_NA.1	pYAb_NA	1	K.WDEM*NILATYHPADKDY@GLMK.I	P41236	869.717	3	1	3.968	0	e05848	0.000139121	3779600
AC035_pYAb_NA.1	pYAb_NA	1	R.LGSPDY@GNSALLSLPGYRPTTR.S	Q9BTE9	805.731	3	0	3.936	3e-09	e05848	0.000139121	3111550
AC035_pYAb_NA.1	pYAb_NA	1	K.M*KNNEEMM*IGEAM*AET@GHDGETENEGITTK.T	Q5UIP0-2	857.103	4	1	1.811	0.00144	e05848	0.000483033	18023700
AC035_pYAb_NA.1	pYAb_NA	1	K.KPGY@HAPVALLNDIPQSTEQYDPFAEHRPPK.I	O75533	899.694	4	0	1.701	0.0017	e05848	0.000250878	271614
AC035_pYAb_NA.1	pYAb_NA	1	R.TFGY@NTIDVVPTYEHY@ANSTQPGEPR.K	P55017-3	1039.45	3	0	2.835	0.2	e05848	0.000139121	1219740
AC035_pYAb_NA.1	pYAb_NA	1	K.VSAGNGGSSLS@YTNPAVAATSANL.-	Q7Z550	1145.02	2	0	1.577	0.084	e05848	0.00104615	521805
AC035_pYAb_NA.1	pYAb_NA	1	R.LGPGGLDDRY@SLVSEQLEPAATSTY@R.A	Q9Y446	985.783	3	1	5.609	2.2e-08	e05848	0.000139121	1801020
AC035_pYAb_NA.1	pYAb_NA	1	R.GGM*DY@AYIPPPGLQPEPGYGYAPNQGR.Y	Q93052	987.775	3	0	3.728	2.1e-08	e05848	0.000139121	716300
AC035_pYAb_NA.1	pYAb_NA	1	R.GGGGYGGSGDGYNGFGNDGSNFGGGGSYNDFGNY@NNQSSNFGPMK.G	P09651-2	1122.19	4	0	2.548	1.96e-06	e05848	0.000139121	231000
AC035_pYAb_NA.1	pYAb_NA	1	K.DTEQY@EREDFLIKPSDNLIVCGR.A	Q13610	959.78	3	1	2.311	7.6e-05	e05848	0.000139121	186303
AC035_pYAb_NA.1	pYAb_NA	1	K.KLAEGS@AYEEVPTSMMY@SENDISNSIK.N	P19174-2	1051.78	3	1	1.984	0.219	e05848	0.00125014	125145
AC035_pYAb_NA.1	pYAb_NA	1	K.HCYCT@YYPVSSSIELPQTAC.-	Q5VZF2-3	839.342	3	0	1.842	1.51e-05	e05848	0.000139121	256243
AC035_pYAb_NA.1	pYAb_NA	1	K.ETTSHNSLTTPCYTPYY@VAPEVLGPEK.Y	P49137-2	1045.48	3	0	1.203	0.229	e05848	0.00166168	111298
AC035_pYAb_NA.1	pYAb_NA	1	K.SELEHEFY@ELEPLASHSCTAPEK.T	Q96F81	928.407	3	0	1.094	4.3	e05848	0.0031348	195900
AC035_pYAb_NA.1	pYAb_NA	1	R.RPIIQFVESGDDKNSNY@FSMDSMEGK.R	Q14134-2	1025.46	3	1	2.52	0	e05848	0.000139121	854665
AC035_pYAb_NA.1	pYAb_NA	1	R.YGHPGYPALVTYS@YGGAVPSYCPAYGR.V	Q63HR2-6	1001.78	3	0	3.857	0	e05848	0.000139121	227941
AC035_pYAb_NA.1	pYAb_NA	1	K.EFTSHALDSHILDY@YENPAIK.E	Q9BV44	848.391	3	0	4.231	0	e05848	0.000139121	122600
AC035_pYAb_NA.1	pYAb_NA	1	R.NGDVSQFPY@VEFTGR.D	Q9NUM4	898.391	2	0	2.81	2.45e-07	e05848	0.000139121	951296
AC035_pYAb_NA.1	pYAb_NA	1	R.ESLATSEMSAFHQPGPCEDPSCLTHGDY@Y@DNLSLASPK.W	Q9UGP4	1093.7	4	0	2.092	1.63	e05848	0.000823917	104894
AC035_pYAb_NA.1	pYAb_NA	1	R.YGHPGYPALVTY@SYGGAVPSYCPAYGR.V	Q63HR2-6	1001.78	3	0	3.511	0	e05848	0.000139121	227941
AC035_pYAb_NA.1	pYAb_NA	1	M.MIPSQISYPAS@QGAYYIPGQGR.S	Q04637-4	1232.58	2	0	1.303	0.0152	e05848	0.000936001	69259.1
AC035_pYAb_NA.1	pYAb_NA	1	K.RPVSPY@SGYNGQLLTSVYQPT@EM*ALMHK.V	Q9NQ84-2	1115.17	3	0	2.281	0.000848	e05848	0.000250878	254438
AC035_pYAb_NA.1	pYAb_NA	1	R.VY@APASTLVDQPYANEGTVVVTER.V	Q14126	887.098	3	0	5.893	0	e05848	0.000139121	5266760
AC035_pYAb_NA.1	pYAb_NA	1	R.TSSISGPLSPAYTGQVPY@NYNQLEGR.F	Q01082-3	960.451	3	0	4.101	5e-09	e05848	0.000139121	260751
AC035_pYAb_NA.1	pYAb_NA	1	R.VY@APASTLVDQPY@ANEGTVVVTER.V	Q14126	913.753	3	0	5.276	0	e05848	0.000139121	78362896
AC035_pYAb_NA.1	pYAb_NA	1	R.HPWIVHWDQLPQY@QLNR.Q	P51812	770.708	3	0	4.655	7e-09	e05848	0.000139121	1218580
AC035_pYAb_NA.1	pYAb_NA	1	R.IAY@SLLGLK.D	P29317	529.29	2	0	2.361	0.0152	e05848	0.000139121	289540
AC035_pYAb_NA.1	pYAb_NA	1	R.AQPGAAPGIYQQSAEASSSQGTAANSQSY@TIMSPAVLK.S	P98175-4	1283.27	3	0	1.379	0.231	e05848	0.000936001	85463.7
AC035_pYAb_NA.1	pYAb_NA	1	-.n#M*DAATLTY@DTLR.F	Q9Y4P1-6	754.823	2	0	2.744	1.9e-08	e05848	0.000139121	129769
AC035_pYAb_NA.1	pYAb_NA	1	R.NALKQETEVELY@NEFPEPIK.L	P51149	824.399	3	1	4.996	0	e05848	0.000139121	8313060
AC035_pYAb_NA.1	pYAb_NA	1	R.VY@APASTLVDQPYANEGTVVVTER.V	Q14126	1330.14	2	0	5.052	0	e05848	0.000139121	248178
AC035_pYAb_NA.1	pYAb_NA	1	M.MIPSQISYPASQGAY@YIPGQGR.S	Q04637-4	822.054	3	0	2.1	7.63e-05	e05848	0.000139121	340435
AC035_pYAb_NA.1	pYAb_NA	1	R.SAY@QTIDSAEAPADPFAVPEGR.S	Q6RW13-2	1186.53	2	0	4.032	0	e05848	0.000139121	1150630
AC035_pYAb_NA.1	pYAb_NA	1	R.HGHY@FVALFDYQAR.T	P42685	601.94	3	0	4.021	0	e05848	0.000139121	306320
AC035_pYAb_NA.1	pYAb_NA	1	R.GPHFNPSAIHNFY@DNIGFVGPVPPKPK.D	Q9NYJ8	757.376	4	0	2.756	2.11e-06	e05848	0.000139121	299285
AC035_pYAb_NA.1	pYAb_NA	1	K.LHGPTETSSCSGAAPTVEMDEELHY@ASLNFHGMNPSK.D	P20138	1021.19	4	0	6.855	0	e05848	0.000139121	519698
AC035_pYAb_NA.1	pYAb_NA	1	R.SAYQT@IDS@AEAPADPFAVPEGR.S	Q6RW13-2	613.786	4	0	1.609	0.00583	e05848	0.00333656	74063.8
AC035_pYAb_NA.1	pYAb_NA	1	R.MQHSLAGQT@YAVPLIQPDLR.R	Q6VEQ5	773.386	3	0	2.051	9.14e-05	e05848	0.000139121	98633.3
AC035_pYAb_NA.1	pYAb_NA	1	R.RKEDLLDQLKQEGQVGHY@ELVMPQAN.-	O15226	780.386	4	3	3.112	0.000754	e05848	0.000139121	511928
AC035_pYAb_NA.1	pYAb_NA	1	R.RVPEYYGPYSSQYPDDY@QYYPPGVRPESICSMPAYDR.I	Q9Y2H5	1137.25	4	1	5.063	0	e05848	0.000139121	1430470
AC035_pYAb_NA.1	pYAb_NA	1	R.SAY@QTIDSAEAPADPFAVPEGR.S	Q6RW13-2	791.356	3	0	4.501	0	e05848	0.000139121	1836530
AC035_pYAb_NA.1	pYAb_NA	1	R.MAIEALQAPPAPSREPEVALY@QGYHS@YAVR.T	Q9BR39	869.407	4	1	4.409	0.00295	e05848	0.000139121	529605
AC035_pYAb_NA.1	pYAb_NA	1	R.MAIEALQAPPAPSREPEVALY@QGYHS@YAVR.T	Q9BR39	1158.87	3	1	3.252	4.52e-05	e05848	0.000139121	283238
AC035_pYAb_NA.1	pYAb_NA	1	K.GPIPGYGSGFSSGGMDY@GMVGGK.E	Q9UPQ9-2	1129.47	2	0	3.347	0	e05848	0.000139121	225362
AC035_pYAb_NA.1	pYAb_NA	1	R.SIY@DDISSPGLGSTPLTSR.R	Q8NFH5	1023.48	2	0	2.258	0	e05848	0.000139121	122500
AC035_pYAb_NA.1	pYAb_NA	1	K.MKNNEEMMIGEAMAET@GHDGET@ENEGITTK.T	Q5UIP0-2	1153.13	3	1	1.626	1.15	e05848	0.00932282	259913
AC035_pYAb_NA.1	pYAb_NA	1	K.APDSSQISAPTPALRPTTGTVHIMDPGCLY@Y@GVQPVGTPGAPDRR.E	Q8WWN8	1216.83	4	1	4.57	0	e05848	0.000139121	518346
AC035_pYAb_NA.1	pYAb_NA	1	R.RKEDLLDQLKQEGQVGHY@ELVMPQAN.-	O15226	780.385	4	3	3.526	4.07e-05	e05848	0.000139121	511928
AC035_pYAb_NA.1	pYAb_NA	1	K.WDCQLFDS@YSESLPANQQPR.D	Q8NFH8-4	841.025	3	0	2.907	2e-09	e05848	0.000139121	174759
AC035_pYAb_NA.1	pYAb_NA	1	K.KQALY@LMFDTSQESPVKS@SPVR.M	Q4VXL8	891.083	3	2	4.326	0	e05848	0.000139121	227963
AC035_pYAb_NA.1	pYAb_NA	1	K.RGQEYTDY@INASFIDGYR.Q	P23469-3	749.996	3	1	3.233	0	e05848	0.000139121	115516
AC035_pYAb_NA.1	pYAb_NA	1	R.VPADQSPAGSGAY@EDVAGGAQTGGLGFNLR.I	Q99952-2	981.452	3	0	4.132	0	e05848	0.000139121	139686
AC035_pYAb_NA.1	pYAb_NA	1	K.IAAEYY@DNLPHYNSWIK.V	O15121	726.332	3	0	1.188	5.92	e05848	0.00467687	92237.9
AC035_pYAb_NA.1	pYAb_NA	1	K.APDSSQISAPTPALRPTTGTVHIMDPGCLY@Y@GVQPVGTPGAPDRR.E	Q8WWN8	1216.83	4	1	3.627	4e-09	e05848	0.000139121	518346
AC035_pYAb_NA.1	pYAb_NA	1	K.AGTFIAPPVY@SNITPYQSHLR.S	Q6PJG2	804.732	3	0	3.447	6.2e-08	e05848	0.000139121	962409
AC035_pYAb_NA.1	pYAb_NA	1	R.LVTSPCCIVTSTY@GWTANM*ER.I	P07900-2	848.038	3	0	3.134	0	e05848	0.000139121	213610
AC035_pYAb_NA.1	pYAb_NA	1	K.APDSSQISAPTPALRPTTGTVHIMDPGCLY@Y@GVQPVGTPGAPDRR.E	Q8WWN8	973.663	5	1	3.309	8.74	e05848	0.00135227	288268
AC035_pYAb_NA.1	pYAb_NA	1	K.GWQY@SDHMENVYGYLM*K.Y	Q9BXB4	739.635	3	0	1.563	0.00911	e05848	0.000250878	205796
AC035_pYAb_NA.1	pYAb_NA	1	R.SAAEM*Y@GSSFDLDYDFQR.D	P07910-4	1099.43	2	0	1.116	0.0711	e05848	0.000823917	136412
AC035_pYAb_NA.1	pYAb_NA	1	R.DAYREY@IAQMSQLEGGPGSTTISGR.S	Q9ULH0-5	923.085	3	1	2.45	0.00904	e05848	0.000139121	220324
AC035_pYAb_NA.1	pYAb_NA	1	R.AKS@PQPPVEEEDEHFDDTVVCLDTYNCDLHFK.I	Q5RI18	979.423	4	1	5.39	0	e05848	0.000139121	2828500
AC035_pYAb_NA.1	pYAb_NA	1	K.VLTPELY@AELR.A	P12277	692.354	2	0	1.607	0.00499	e05848	0.000250878	102758
AC035_pYAb_NA.1	pYAb_NA	1	R.SSVELPPY@SGTVLCGTQAVDKLPDGQEY@QR.I	Q14694-3	1152.19	3	1	2.395	0.000778	e05848	0.000139121	128228
AC035_pYAb_NA.1	pYAb_NA	1	K.QY@YQQPTATAAAVAAAAQPQPSVAETYY@QTAPK.A	Q96KR1	1215.56	3	0	5.441	1e-09	e05848	0.000139121	284538
AC035_pYAb_NA.1	pYAb_NA	1	K.ETTSHNSLTTPCYTPY@Y@VAPEVLGPEK.Y	P49137-2	1072.13	3	0	1.34	0.0398	e05848	0.000823917	58339
AC035_pYAb_NA.1	pYAb_NA	1	K.RPSYAPPPTPAPATQMPSTPGFVGYNPY@SHLAYNNYR.L	Q969G3-2	1040.74	4	0	3.935	0	e05848	0.000139121	634205
AC035_pYAb_NA.1	pYAb_NA	1	R.VLPPEVADGGVVDSGVY@AVPPPAER.E	P56945-2	857.427	3	0	4.608	0	e05848	0.000139121	4335020
AC035_pYAb_NA.1	pYAb_NA	1	R.LNTTNAWGAAPPSLGSQPLY@R.S	Q86UW9-2	765.374	3	0	3.483	2e-09	e05848	0.000139121	190646
AC035_pYAb_NA.1	pYAb_NA	1	R.VLPPEVADGGVVDSGVY@AVPPPAER.E	P56945-2	1285.64	2	0	2.72	2e-09	e05848	0.000139121	253639
AC035_pYAb_NA.1	pYAb_NA	1	K.WDEM*NILATYHPADKDY@GLMK.I	P41236	869.742	3	1	2.817	0.00306	e05848	0.000139121	235396
AC035_pYAb_NA.1	pYAb_NA	1	K.VKEQKDY@WETELLQLK.E	Q13137-2	710.692	3	2	3.06	0	e05848	0.000139121	147776
AC035_pYAb_NA.1	pYAb_NA	1	R.AKS@PQPPVEEEDEHFDDTVVCLDTYNCDLHFK.I	Q5RI18	783.739	5	1	3.635	3.38e-07	e05848	0.000139121	403840
AC035_pYAb_NA.1	pYAb_NA	1	R.AHAWPSPYKDY@EVKK.E	Q8NFJ5	475.477	4	2	1.861	0.000203	e05848	0.000250878	238387
AC035_pYAb_NA.1	pYAb_NA	1	K.MGQAVPAPTGAPPGGQPDY@SAAWAEYYR.Q	Q96AE4-2	996.776	3	0	4.609	0	e05848	0.000139121	348115
AC035_pYAb_NA.1	pYAb_NA	1	R.SMGYDDLDY@GMMSDYGTAR.R	O60716-9	1114.41	2	0	1.98	0.00309	e05848	0.000139121	80559.4
AC035_pYAb_NA.1	pYAb_NA	1	R.IPGGYVTNHIY@TWVDPQGR.S	Q9P202-2	751.689	3	0	2.522	4.96e-07	e05848	0.000139121	100354
AC035_pYAb_NA.1	pYAb_NA	1	K.QYY@QQPTATAAAVAAAAQPQPSVAETYY@QTAPK.A	Q96KR1	911.917	4	0	3.753	1.49e-06	e05848	0.000139121	109638
AC035_pYAb_NA.1	pYAb_NA	1	R.KSLTETELTKPNY@LY@LLPTEK.N	Q99650	881.101	3	1	3.076	2.62e-06	e05848	0.000139121	255445
AC035_pYAb_NA.1	pYAb_NA	1	R.ALDSGYDTENY@ESPEFVLK.E	Q6ZMQ8	1128.98	2	0	1.286	0.39	e05848	0.00125014	145755
AC035_pYAb_NA.1	pYAb_NA	1	R.VITNQYNNPAGLY@SSENISNFNNALESK.T	O00151	1061.16	3	0	5.306	0	e05848	0.000139121	8494520
AC035_pYAb_NA.1	pYAb_NA	1	R.LPPQQHIYAYPQQMHTPPVQSSSACMFSQEMY@GPPALR.F	P49792	1114.01	4	0	4.427	0	e05848	0.000139121	581200
AC035_pYAb_NA.1	pYAb_NA	1	R.AGRHEY@ALPLAPPEPEY@ATPIVER.H	Q8N8Z6	946.113	3	1	3.882	1e-09	e05848	0.000139121	479586
AC035_pYAb_NA.1	pYAb_NA	1	K.KPALGFYDTSEENY@QALDADFR.K	Q99459	877.391	3	0	4.814	0	e05848	0.000139121	1386970
AC035_pYAb_NA.1	pYAb_NA	1	R.AKS@PQPPVEEEDEHFDDTVVCLDTYNCDLHFK.I	Q5RI18	783.741	5	1	4.844	0	e05848	0.000139121	403840
AC035_pYAb_NA.1	pYAb_NA	1	K.AKPEPDILEEEKIY@AYPSNITSETGFR.T	Q8IY95-2	1059.84	3	1	2.916	1.72e-05	e05848	0.000139121	13175800
AC035_pYAb_NA.1	pYAb_NA	1	R.VMTIPY@QPMPASSPVICAGGQDR.C	Q15365	852.392	3	0	3.735	1e-09	e05848	0.000139121	200534
AC035_pYAb_NA.1	pYAb_NA	1	R.LPPQQHIYAYPQQMHTPPVQSSSACMFSQEMY@GPPALR.F	P49792	891.413	5	0	3.042	5.57e-05	e05848	0.000139121	112135
AC035_pYAb_NA.1	pYAb_NA	1	K.YKGNDYSQY@SPWSCDTIGSYIGTK.D	Q5TC82-2	957.41	3	1	4.749	0	e05848	0.000139121	1967980
AC035_pYAb_NA.1	pYAb_NA	1	K.ILQM*AEGIDIGEM*PS@YDLVLSKPSK.G	O15226	949.463	3	0	3.171	8.18e-07	e05848	0.000139121	179312
AC035_pYAb_NA.1	pYAb_NA	1	R.RPYTGNPQY@TYNNWS@PPVQSNETSNGYFLER.S	Q93008-1	1280.55	3	0	4.952	0	e05848	0.000139121	362243
AC035_pYAb_NA.1	pYAb_NA	1	K.TPPPPAMIPM*GPAY@NGYPGGYPGDVDR.S	Q86X29-3	961.76	3	0	3.142	3.91e-07	e05848	0.000139121	275014
AC035_pYAb_NA.1	pYAb_NA	1	R.VMTIPY@QPMPASSPVICAGGQDR.C	Q15365	852.393	3	0	3.363	0	e05848	0.000139121	200534
AC035_pYAb_NA.1	pYAb_NA	1	R.QHS@LPSSEHLGADGGLY@QIPLPSSQIPPQPR.R	Q9NZQ3-5	867.415	4	0	2.588	0.000438	e05848	0.000139121	504135
AC035_pYAb_NA.1	pYAb_NA	1	K.IDSIPHLNNSTPLVDPSVY@GYGVQK.R	Q96I24	931.791	3	0	5.11	0	e05848	0.000139121	7879520
AC035_pYAb_NA.1	pYAb_NA	1	K.LSPTEPKNYGSY@S@TQASAAAATAELLK.K	O14828-2	977.115	3	1	2.459	8.74e-07	e05848	0.000139121	402010
AC035_pYAb_NA.1	pYAb_NA	1	K.GVWGTPGQVY@DVEEVDVK.D	Q5VZS7	1028.97	2	0	2.561	3.72e-06	e05848	0.000139121	160005
AC035_pYAb_NA.1	pYAb_NA	1	R.AYSQEEIT@QGFEETGDTLYAPYST@HFQLQNQPPQK.E	Q8NFJ5	1402.62	3	0	2.161	1.72	e05848	0.000250878	33276000
AC035_pYAb_NA.1	pYAb_NA	1	K.IDSIPHLNNSTPLVDPSVY@GY@GVQK.R	Q96I24	958.446	3	0	3.507	2e-09	e05848	0.000139121	226946
AC035_pYAb_NA.1	pYAb_NA	1	R.NKPY@ISWPSSGGSEPSVTVPLR.S	Q9Y5S2	813.399	3	0	4.595	0	e05848	0.000139121	84497104
AC035_pYAb_NA.1	pYAb_NA	1	R.GDHSHLFDSKDPPIY@SVGAFENFR.H	Q8IXT5	704.57	4	1	5.751	0	e05848	0.000139121	3726650
AC035_pYAb_NA.1	pYAb_NA	1	K.RPVS@PYSGYNGQLLTSVYQPT@EMALM*HK.V	Q9NQ84-2	1115.17	3	0	2.63	4.36e-05	e05848	0.000139121	254438
AC035_pYAb_NA.1	pYAb_NA	1	R.QLQEQHYQQYMQQLY@QVQLAQQQAALQK.Q	Q9H3P7	1181.57	3	0	5.219	0	e05848	0.000139121	406440
AC035_pYAb_NA.1	pYAb_NA	1	R.RPYTGNPQY@TYNNWS@PPVQSNETSNGYFLER.S	Q93008-1	960.664	4	0	2.882	1.91	e05848	0.000250878	285622
AC035_pYAb_NA.1	pYAb_NA	1	K.TGTGTTPLFSTATPGYTMASGSVY@SPPTRPLPR.N	Q9P273	1150.56	3	0	5.217	5e-09	e05848	0.000139121	2124520
AC035_pYAb_NA.1	pYAb_NA	1	K.RPVSPY@SGYNGQLLTSVY@QPTEMALM*HK.V	Q9NQ84-2	836.63	4	0	2.626	9.81	e05848	0.00135227	136660
AC035_pYAb_NA.1	pYAb_NA	1	K.IDSIPHLNNSTPLVDPSVY@GY@GVQK.R	Q96I24	958.447	3	0	3.611	7e-09	e05848	0.000139121	226946
AC035_pYAb_NA.1	pYAb_NA	1	R.NKPY@ISWPSSGGSEPSVTVPLR.S	Q9Y5S2	1219.6	2	0	3.632	0	e05848	0.000139121	2651870
AC035_pYAb_NA.1	pYAb_NA	1	R.LYLQSPHSYEDPY@FDDRVHFPASTDY@STQYGLK.S	Q99569-2	1025.7	4	1	5.021	0.616	e05848	0.000139121	394779
AC035_pYAb_NA.1	pYAb_NA	1	R.NY@GGVY@VGLPSEAVNM*VSSQTK.T	Q8TAD7	826.048	3	0	1.84	0.0253	e05848	0.00333656	1395320
AC035_pYAb_NA.1	pYAb_NA	1	R.GDHSHLFDSKDPPIY@SVGAFENFR.H	Q8IXT5	939.119	3	1	3.556	8.4e-08	e05848	0.000139121	332535
AC035_pYAb_NA.1	pYAb_NA	1	R.LPPQQHIY@AYPQQMHTPPVQSSSACM*FSQEMY@GPPALR.F	P49792	1138	4	0	3.406	0.666	e05848	0.000139121	877652
AC035_pYAb_NA.1	pYAb_NA	1	R.KTDKY@GFLGGSQY@SGSLESSIPVDVAR.Q	Q4KMP7	1007.8	3	2	4.312	0	e05848	0.000139121	290803
AC035_pYAb_NA.1	pYAb_NA	1	K.MGQAVPAPTGAPPGGQPDY@SAAWAEYYR.Q	Q96AE4-2	996.776	3	0	2.462	3.84e-07	e05848	0.000139121	348115
AC035_pYAb_NA.1	pYAb_NA	1	R.QHSLPS@S@EHLGADGGLYQIPLPSSQIPPQPR.R	Q9NZQ3-5	1156.22	3	0	1.211	0.639	e05848	0.00228509	522601
AC035_pYAb_NA.1	pYAb_NA	1	R.LKQDTYGDIY@NFPIHAFDK.A	Q9BXY0	789.039	3	1	6.173	0	e05848	0.000139121	1254310
AC035_pYAb_NA.1	pYAb_NA	1	R.AIMEMPSFY@SHGLPR.C	P55265-5	605.938	3	0	3.151	3e-09	e05848	0.000139121	455236
AC035_pYAb_NA.1	pYAb_NA	1	K.AIIEKEY@QPHVIVSTTGPNPFTTLTDRELEEYRR.E	Q86XM2	817.412	5	3	6.708	0	e05848	0.000139121	1777300
AC035_pYAb_NA.1	pYAb_NA	1	K.TGTGTTPLFSTATPGYTMASGSVY@SPPTRPLPR.N	Q9P273	863.171	4	0	5.034	0	e05848	0.000139121	483824
AC035_pYAb_NA.1	pYAb_NA	1	K.AIIEKEY@QPHVIVSTTGPNPFTTLTDRELEEYRR.E	Q86XM2	1021.51	4	3	3.177	3.52e-05	e05848	0.000139121	174979
AC035_pYAb_NA.1	pYAb_NA	1	R.NKPY@ISWPSSGGSEPSVTVPLR.S	Q9Y5S2	610.303	4	0	2.787	4.27e-07	e05848	0.000139121	226009
AC035_pYAb_NA.1	pYAb_NA	1	R.GDHSHLFDSKDPPIY@SVGAFENFR.H	Q8IXT5	939.093	3	1	3.841	1.98e-07	e05848	0.000139121	441869
AC035_pYAb_NA.1	pYAb_NA	1	R.VTQPNTFGLFLY@KEQGY@HR.L	Q13671-2	820.04	3	1	2.282	0.000104	e05848	0.000139121	4376680
AC035_pYAb_NA.1	pYAb_NA	1	K.SYSPY@DMLESIRK.E	P07355-2	556.918	3	1	2.468	3.3e-08	e05848	0.000139121	216870
AC035_pYAb_NA.1	pYAb_NA	1	R.LDIS@NKTYETVASLGAATPQGESEDCPPPLPVK.N	Q8TDY4-3	1188.91	3	1	1.995	6.54e-07	e05848	0.000139121	89162.7
AC035_pYAb_NA.1	pYAb_NA	1	R.AAAT@TPTKVYS@EVHFTLAKPPSVVNR.T	Q8N3V7-3	736.87	4	1	2.097	0.000173	e05848	0.000139121	374885
AC035_pYAb_NA.1	pYAb_NA	1	K.MKNNEEM*M*IGEAM*AET@GHDGETENEGITTK.T	Q5UIP0-2	1142.47	3	1	2.69	0.00034	e05848	0.000139121	13885000
AC035_pYAb_NA.1	pYAb_NA	1	K.NYGSY@STQASAAAATAELLK.K	O14828-2	699.658	3	0	4.268	0	e05848	0.000139121	5173510
AC035_pYAb_NA.1	pYAb_NA	1	R.KTDKY@GFLGGSQY@SGSLESSIPVDVAR.Q	Q4KMP7	1007.79	3	2	2.51	7.2e-08	e05848	0.000139121	290803
AC035_pYAb_NA.1	pYAb_NA	1	R.QDSY@ISLVPY@ASGMPIKK.I	Q99755	719.665	3	1	2.498	6.67e-06	e05848	0.000139121	349368
AC035_pYAb_NA.1	pYAb_NA	1	K.VQAEY@RDAYREY@IAQMSQLEGGPGSTTISGR.S	Q9ULH0-5	1198.53	3	2	1.716	0.00106	e05848	0.000372024	160957
AC035_pYAb_NA.1	pYAb_NA	1	K.NYGSY@STQASAAAATAELLK.K	O14828-2	1048.98	2	0	4.74	0	e05848	0.000139121	7848270
AC035_pYAb_NA.1	pYAb_NA	1	K.WDEMNILATYHPADKDY@GLM*K.I	P41236	869.718	3	1	3.046	4.18e-05	e05848	0.000139121	706578
AC035_pYAb_NA.1	pYAb_NA	1	R.HRPEPLFIPPPPSYNPNPAAS@YSGATLYQSQLRS@PR.V	Q96PN7-5	1042.25	4	1	3.92	1e-09	e05848	0.000139121	603741
AC035_pYAb_NA.1	pYAb_NA	1	R.MAIEALQAPPAPSREPEVALY@QGYHSYAVR.T	Q9BR39	849.414	4	1	3.599	2.49e-07	e05848	0.000139121	355079
AC035_pYAb_NA.1	pYAb_NA	1	R.AYSQEEITQGFEETGDTLY@APYS@THFQLQNQPPQK.E	Q8NFJ5	1052.21	4	0	4.334	0	e05848	0.000139121	96612496
AC035_pYAb_NA.1	pYAb_NA	1	R.GGM*DY@AYIPPPGLQPEPGYGYAPNQGR.Y	Q93052	987.771	3	0	3.198	2.35e-07	e05848	0.000139121	716300
AC035_pYAb_NA.1	pYAb_NA	1	K.KQENVSQEIY@EDVEDLKNNSK.Y	Q9P2B7-2	863.732	3	2	1.899	0.0775	e05848	0.00114653	329347
AC035_pYAb_NA.1	pYAb_NA	1	R.HRPEPLFIPPPPSYNPNPAASYSGATLY@QSQLRS@PR.V	Q96PN7-5	834.002	5	1	1.809	0.219	e05848	0.000823917	121509
AC035_pYAb_NA.1	pYAb_NA	1	K.AKPEPDILEEEKIY@AYPSNITSETGFR.T	Q8IY95-2	1059.84	3	1	1.337	0.156	e05848	0.00507239	13175800
AC035_pYAb_NA.1	pYAb_NA	1	R.GDHSHLFDSKDPPIY@SVGAFENFR.H	Q8IXT5	939.12	3	1	2.793	5.22e-06	e05848	0.000139121	332535
AC035_pYAb_NA.1	pYAb_NA	1	R.LHSSNPNLSTLDFGEEKNY@SDGSETSSEFSK.M	Q9H4L5-8	1162.83	3	1	1.551	1.74	e05848	0.00537691	170782
AC035_pYAb_NA.1	pYAb_NA	1	R.MAIEALQAPPAPSREPEVALY@QGYHSYAVR.T	Q9BR39	849.415	4	1	3.109	3.85e-07	e05848	0.000139121	355079
AC035_pYAb_NA.1	pYAb_NA	1	R.VTQPNTFGLFLY@KEQGY@HR.L	Q13671-2	615.283	4	1	4.562	0	e05848	0.000139121	294577
AC035_pYAb_NA.1	pYAb_NA	1	R.SFGTEDRPTDRPAPPREEIY@EYIIFR.G	Q9BX40-2	809.396	4	1	2.739	1.04e-05	e05848	0.000139121	281606
AC035_pYAb_NA.1	pYAb_NA	1	R.AYSQEEITQGFEETGDTLY@APYST@HFQLQNQPPQK.E	Q8NFJ5	1402.6	3	0	2.964	4e-09	e05848	0.000139121	33276000
AC035_pYAb_NA.1	pYAb_NA	1	R.TS@S@ISGPLSPAYTGQVPYNYNQLEGR.F	Q01082-3	987.103	3	0	1.344	6.66	e05848	0.00228509	2252430
AC035_pYAb_NA.1	pYAb_NA	1	K.WDEMNILATYHPADKDY@GLM*K.I	P41236	652.54	4	1	2.895	1.75e-06	e05848	0.000139121	239766
AC035_pYAb_NA.1	pYAb_NA	1	R.VASM*PLISSTCDMVSAAY@ASTK.E	O60664-3	796.022	3	0	2.146	0.000983	e05848	0.000250878	98953.8
AC035_pYAb_NA.1	pYAb_NA	1	K.VYANIGEDT@YDIVIPVKDDPDEGEAR.L	Q86T24	991.789	3	1	3.675	8e-09	e05848	0.000139121	511085
AC035_pYAb_NA.1	pYAb_NA	1	K.KPALGFYDTSEENY@QALDADFR.K	Q99459	877.389	3	0	3.011	1.24e-07	e05848	0.000139121	1386970
AC035_pYAb_NA.1	pYAb_NA	1	R.GGM*DY@AYIPPPGLQPEPGYGYAPNQGR.Y	Q93052	987.773	3	0	3.284	2.2e-08	e05848	0.000139121	543713
AC035_pYAb_NA.1	pYAb_NA	1	R.VY@APASTLVDQPY@ANEGTVVVTER.V	Q14126	913.724	3	0	4.438	3e-09	e05848	0.000139121	103844
AC035_pYAb_NA.1	pYAb_NA	1	R.RPYTGNPQYT@Y@NNWSPPVQSNETSNGYFLER.S	Q93008-1	1280.53	3	0	1.039	0.434	e05848	0.00507239	82558.7
AC035_pYAb_NA.1	pYAb_NA	1	K.GIPVETDSEEQPY@LEMDLSSPQTR.Y	Q14790-9	934.415	3	0	2.55	2.26e-05	e05848	0.000139121	208490
AC035_pYAb_NA.1	pYAb_NA	1	R.GGYVLHIGTIY@GDLK.V	P49588	843.421	2	0	1.495	0.0288	e05848	0.000823917	92813.4
AC035_pYAb_NA.1	pYAb_NA	1	K.TITY@ESPQIDGGAGGDSGTLLTAQTITSESVSTTTTTHITK.T	Q6R5J7	1056.01	4	0	6.15	0	e05848	0.000139121	461159
AC035_pYAb_NA.1	pYAb_NA	1	R.GGYVLHIGTIY@GDLK.V	P49588	562.617	3	0	1.766	0.000211	e05848	0.000250878	121871
AC035_pYAb_NA.1	pYAb_NA	1	K.GVTQEVDGLSQTDGTLTY@FDK.V	Q8NB49-4	785.355	3	0	2.307	1.47e-05	e05848	0.000139121	105579
AC035_pYAb_NA.1	pYAb_NA	1	K.TITY@ESPQIDGGAGGDSGTLLTAQTITSESVSTTTTTHITK.T	Q6R5J7	1407.68	3	0	4.105	0	e05848	0.000139121	264320
AC035_pYAb_NA.1	pYAb_NA	1	R.GVSAEY@EVNSSALLLQGR.E	Q8TF72	986.94	2	0	1.328	0.0584	e05848	0.00588916	2290800
AC035_pYAb_NA.1	pYAb_NA	1	K.RPVAVY@NLCLELEDGDNPYPSK.E	H0Y8W5	877.057	3	0	2.095	3.43e-05	e05848	0.000139121	1036840
AC035_pYAb_NA.1	pYAb_NA	1	K.GVTQEVDGLSQTDGTLTY@FDK.V	Q8NB49-4	785.354	3	0	2.555	2.6e-08	e05848	0.000139121	105579
AC035_pYAb_NA.1	pYAb_NA	1	K.Y@FPLTASEVLSM*RPR.I	Q92625	621.636	3	0	1.295	0.0376	e05848	0.00135227	111330
AC035_pYAb_NA.1	pYAb_NA	1	K.RYDQDLCY@TDILFTEQER.G	Q15029-2	815.687	3	1	1.213	0.121	e05848	0.000823917	110703
AC035_pYAb_NA.1	pYAb_NA	1	K.RPVSPY@SGYNGQLLTSVYQPT@EM*ALMHK.V	Q9NQ84-2	1115.17	3	0	1.743	4.32	e05848	0.00104615	254438
AC035_pYAb_NA.1	pYAb_NA	1	R.AHAWPSPY@KDY@EVKK.E	Q8NFJ5	660.289	3	2	1.897	2.95e-05	e05848	0.000139121	165154
AC035_pYAb_NA.1	pYAb_NA	1	K.STGSTY@GFLQPLTR.L	Q5VUA4	804.381	2	0	3.067	5e-09	e05848	0.000139121	344756
AC035_pYAb_NA.1	pYAb_NA	1	K.YGLLPSHASY@L.-	Q86U90	650.806	2	0	2.188	4.42e-07	e05848	0.000139121	307100
AC035_pYAb_NA.1	pYAb_NA	1	R.Y@LAAAGEQLEPGLCYCPLPAGQAGAPPPSAAPR.S	O60347	1144.21	3	0	1.219	2.54	e05848	0.00807119	97434.6
AC035_pYAb_NA.1	pYAb_NA	1	R.SY@SLSELSVLQAK.S	Q9P0V3-2	752.839	2	0	1.712	0.00107	e05848	0.000250878	27550.5
AC035_pYAb_NA.1	pYAb_NA	1	R.LVSSPCCIVTSTY@GWTANM*ER.I	P08238	843.364	3	0	2.511	8.2e-08	e05848	0.000139121	308219
AC035_pYAb_NA.1	pYAb_NA	1	R.RQDWSEHEIAMETSPTIIY@QDVSSESQSATSTIK.A	Q7Z589-2	984.453	4	1	2.437	0.0166	e05848	0.000250878	134174
AC035_pYAb_NA.1	pYAb_NA	1	K.MLY@DMENPPADEYFGR.C	Q93052	1014.4	2	0	3.141	0	e05848	0.000139121	164710
AC035_pYAb_NA.1	pYAb_NA	1	K.ALPAINGVT@CYANPAVTEANGHIHFDNVSVVSLQDGKK.E	Q9C0K1-3	1022.5	4	1	4.157	0	e05848	0.000139121	320917
AC035_pYAb_NA.1	pYAb_NA	1	R.FTISTLLSSDEPSPPAAY@DSSHPSHLTHSSTFCMR.T	P55017-3	986.692	4	0	4.985	0	e05848	0.000139121	2202760
AC035_pYAb_NA.1	pYAb_NA	1	R.LQY@SQDIPSHLADEHALIASYVAR.L	O60941-4	926.451	3	0	4.056	0	e05848	0.000139121	240565
AC035_pYAb_NA.1	pYAb_NA	1	R.VY@APASTLVDQPY@ANEGTVVVTER.V	Q14126	913.752	3	0	4.487	0	e05848	0.000139121	78362896
AC035_pYAb_NA.1	pYAb_NA	1	K.ALPAINGVTCY@ANPAVTEANGHIHFDNVSVVSLQDGKK.E	Q9C0K1-3	818.205	5	1	1.96	0.667	e05848	0.00249458	157049
AC035_pYAb_NA.1	pYAb_NA	1	R.LQY@SQDIPSHLADEHALIASYVAR.L	O60941-4	695.09	4	0	3.26	5e-09	e05848	0.000139121	83507.1
AC035_pYAb_NA.1	pYAb_NA	1	R.FQAMY@TSHLFNLDPSDPNFKK.T	Q9H501	860.729	3	1	2.744	1.41e-07	e05848	0.000139121	152294
AC035_pYAb_NA.1	pYAb_NA	1	K.QAWFIENEEQEY@VQTVK.S	Q5T3N1	741.003	3	0	1.644	0.133	e05848	0.00249458	91393.9
AC035_pYAb_NA.1	pYAb_NA	1	K.TITY@ESPQIDGGAGGDSGTLLTAQTITSESVSTTTTTHITK.T	Q6R5J7	1407.68	3	0	2.946	1.65e-05	e05848	0.000139121	264320
AC035_pYAb_NA.1	pYAb_NA	1	R.VVNLEQPLCKPYT@VVDVSAAM*ASEHLEGPVNSPK.T	Q9H792	944.463	4	0	3.761	8.1e-08	e05848	0.000139121	288609
AC035_pYAb_NA.1	pYAb_NA	1	R.LTEELQTVENGY@HDNPTLEVMETSSEMQEK.K	O00592-2	1187.85	3	0	2.973	0.000415	e05848	0.000139121	151698
AC035_pYAb_NA.1	pYAb_NA	1	R.WSPAY@SFSSDSPLDSSPK.Y	Q8NCG7-4	1019.43	2	0	3.211	7e-09	e05848	0.000139121	7364680
AC035_pYAb_NA.1	pYAb_NA	1	R.NY@GGVY@VGLPSEAVNM*VSSQTK.T	Q8TAD7	826.025	3	0	2.674	8.07e-06	e05848	0.000139121	117725
AC035_pYAb_NA.1	pYAb_NA	1	K.ALLADIEAHY@QDPSLPYPK.E	Q12768	741.003	3	0	2.34	0.000397	e05848	0.000139121	91393.9
AC035_pYAb_NA.1	pYAb_NA	1	R.NALKQETEVELY@NEFPEPIKLDK.N	P51149	943.134	3	2	6.483	0	e05848	0.000139121	9955190
AC035_pYAb_NA.1	pYAb_NA	1	R.NALKQETEVELY@NEFPEPIK.L	P51149	824.398	3	1	2.742	1.68e-07	e05848	0.000139121	8313060
AC035_pYAb_NA.1	pYAb_NA	1	K.GHVTWSFHGPENAIPIPDLSEGNSSDINY@QTRK.T	Q05209	937.438	4	1	3.897	6e-09	e05848	0.000139121	267988
AC035_pYAb_NA.1	pYAb_NA	1	K.GWQYS@DHM*ENVYGYLMK.Y	Q9BXB4	739.635	3	0	2.023	0.0814	e05848	0.000483033	205796
AC035_pYAb_NA.1	pYAb_NA	1	K.AIIEKEY@QPHVIVSTTGPNPFTTLTDR.E	Q86XM2	777.644	4	1	6.07	0	e05848	0.000139121	10599200
AC035_pYAb_NA.1	pYAb_NA	1	K.AIIEKEY@QPHVIVSTTGPNPFTTLTDR.E	Q86XM2	1036.52	3	1	6.464	0	e05848	0.000139121	8888780
AC035_pYAb_NA.1	pYAb_NA	1	R.GDDY@FNYNVQQTSTNPPLPEPGYFTKPPIAAHASR.S	P49792	993.964	4	0	5.502	0	e05848	0.000139121	14589200
AC035_pYAb_NA.1	pYAb_NA	1	R.NALKQETEVELY@NEFPEPIKLDK.N	P51149	707.602	4	2	4.349	0	e05848	0.000139121	1755630
AC035_pYAb_NA.1	pYAb_NA	1	R.LPPQQHIY@AYPQQM*HTPPVQSSSACMFSQEMY@GPPALR.F	P49792	1138	4	0	2.702	1.74	e05848	0.000250878	877652
AC035_pYAb_NA.1	pYAb_NA	1	R.WSPAY@SFSSDSPLDSSPK.Y	Q8NCG7-4	679.956	3	0	4.292	0	e05848	0.000139121	1583890
AC035_pYAb_NA.1	pYAb_NA	1	R.GDDY@FNYNVQQTSTNPPLPEPGYFTKPPIAAHASR.S	P49792	1324.95	3	0	1.856	2.91e-07	e05848	0.000139121	1161920
AC035_pYAb_NA.1	pYAb_NA	1	R.GS@PHY@FSPFRPY.-	Q13242	807.814	2	0	1.162	0.063	e05848	0.000250878	2028040
AC035_pYAb_NA.1	pYAb_NA	1	K.YPQEQDRNY@WLLQT.-	Q9BRV3-3	967.431	2	1	2.211	2.98e-05	e05848	0.000139121	604034
AC035_pYAb_NA.1	pYAb_NA	1	R.AYSQEEITQGFEETGDTLY@APY@STHFQLQNQPPQK.E	Q8NFJ5	841.97	5	0	4.094	0	e05848	0.000139121	627864
AC035_pYAb_NA.1	pYAb_NA	1	K.WDEM*NILATYHPADKDY@GLMK.I	P41236	869.717	3	1	3.246	5e-06	e05848	0.000139121	706578
AC035_pYAb_NA.1	pYAb_NA	1	K.DFNLPEY@DLNVEER.L	Q96RT1-8	916.894	2	0	2.136	0.000119	e05848	0.000139121	385459
AC035_pYAb_NA.1	pYAb_NA	1	K.ALSY@ASLDKEDLLSPINQNTLQR.S	Q6R327-3	890.447	3	1	4.651	3e-09	e05848	0.000139121	859426
AC035_pYAb_NA.1	pYAb_NA	1	R.GS@PHY@FSPFRPY.-	Q13242	538.879	3	0	2.188	0.000569	e05848	0.000139121	1526180
AC035_pYAb_NA.1	pYAb_NA	1	R.KIS@ENSYS@LDDLEIGPGQLSSSTFDSEKNESR.R	Q9UHB6-4	1231.54	3	2	3.666	0	e05848	0.000139121	221171
AC035_pYAb_NA.1	pYAb_NA	1	R.EDRPISFY@QLGSNQLQSNAVSLAR.D	O43150-2	925.119	3	0	4.278	0	e05848	0.000139121	414637
AC035_pYAb_NA.1	pYAb_NA	1	K.QYY@QQPTATAAAVAAAAQPQPSVAETYYQTAPK.A	Q96KR1	1188.9	3	0	1.845	2.45e-05	e05848	0.000139121	267383
AC035_pYAb_NA.1	pYAb_NA	1	K.WDEM*NILATYHPADKDY@GLMK.I	P41236	652.54	4	1	2.223	0.017	e05848	0.000483033	239766
AC035_pYAb_NA.1	pYAb_NA	1	R.TPSFELPDASERPPTY@CELVPR.V	Q9BRG2	881.074	3	0	1.877	9.52e-05	e05848	0.000139121	209518
AC035_pYAb_NA.1	pYAb_NA	1	K.GHVTWSFHGPENAIPIPDLSEGNSSDINYQT@RK.T	Q05209	937.443	4	1	3.155	5.53e-06	e05848	0.000139121	267988
AC035_pYAb_NA.1	pYAb_NA	1	K.KDNVAGVTLPVFEHYHEGTDS@YELTGLAR.G	Q9Y5K8	825.396	4	1	2.054	1.96	e05848	0.00747043	170537
AC035_pYAb_NA.1	pYAb_NA	1	R.HSSYT@HHTGSSLFGQPFLMAVPR.N	Q9Y4E8-3	660.061	4	0	3.23	6.78e-07	e05848	0.000139121	410621
AC035_pYAb_NA.1	pYAb_NA	1	K.YPQEQDRNY@WLLQT.-	Q9BRV3-3	645.29	3	1	1.501	0.482	e05848	0.00135227	199834
AC035_pYAb_NA.1	pYAb_NA	1	K.GHIENPGDGLFAPLPT@YSYCK.Q	Q5TB30-2	806.033	3	0	2.512	1.02e-06	e05848	0.000139121	220139
AC035_pYAb_NA.1	pYAb_NA	1	K.LVY@ENINGLSIPSASGVR.R	Q8WU20	984.993	2	0	2.883	2.1e-08	e05848	0.000139121	917083
AC035_pYAb_NA.1	pYAb_NA	1	R.AHAWPSPYKDY@EVKK.E	Q8NFJ5	475.478	4	2	2.035	5.22e-06	e05848	0.000139121	238387
AC035_pYAb_NA.1	pYAb_NA	1	K.LVY@ENINGLSIPSASGVR.R	Q8WU20	657	3	0	3.339	9.6e-08	e05848	0.000139121	493027
AC035_pYAb_NA.1	pYAb_NA	1	K.RPVSPYSGYNGQLLTSVY@QPTEMALMHK.V	Q9NQ84-2	1083.17	3	0	6.119	0	e05848	0.000139121	664124
AC035_pYAb_NA.1	pYAb_NA	1	R.HSSYTHHT@GSSLFGQPFLMAVPR.N	Q9Y4E8-3	660.059	4	0	2.815	1.43e-06	e05848	0.000139121	410621
AC035_pYAb_NA.1	pYAb_NA	1	K.AMVADNS@LYDPESPVTPSTPGSPPVSPGPLSPGGTPGK.H	Q8IUW5	1247.59	3	0	2.766	1.8e-08	e05848	0.000139121	161474
AC035_pYAb_NA.1	pYAb_NA	1	K.RPVSPYSGYNGQLLTSVY@QPTEMALMHK.V	Q9NQ84-2	812.642	4	0	5.646	3.97e-07	e05848	0.000139121	1007640
AC035_pYAb_NA.1	pYAb_NA	1	R.LVSSPCCIVTSTY@GWTANM*ER.I	P08238	843.363	3	0	3.107	4.78e-05	e05848	0.000139121	308219
AC035_pYAb_NA.1	pYAb_NA	1	R.LKQDT@YGDIY@NFPIHAFDK.A	Q9BXY0	815.694	3	1	3.513	1e-09	e05848	0.000139121	310828
AC035_pYAb_NA.1	pYAb_NA	1	K.QSDDEVY@APGLDIESSLK.Q	Q15459	1023.45	2	0	3.543	0	e05848	0.000139121	1131040
AC035_pYAb_NA.1	pYAb_NA	1	R.QDSY@ISLVPYASGMPIKK.I	Q99755	693.009	3	1	1.786	0.00443	e05848	0.000483033	247597
AC035_pYAb_NA.1	pYAb_NA	1	K.AMVADNSLYDPESPVTPST@PGSPPVSPGPLSPGGTPGK.H	Q8IUW5	1247.59	3	0	1.602	0.00127	e05848	0.000250878	161474
AC035_pYAb_NA.1	pYAb_NA	1	R.VIT@NQYNNPAGLYSS@ENISNFNNALESK.T	O00151	1087.81	3	0	1.848	0.00032	e05848	0.000139121	422018
AC035_pYAb_NA.1	pYAb_NA	1	K.RPVSPYSGYNGQLLTSVY@QPTEMALMHK.V	Q9NQ84-2	1083.18	3	0	6.03	1.87e-05	e05848	0.000139121	664124
AC035_pYAb_NA.1	pYAb_NA	1	R.ADSQEPSHFDSQQPAVLEEEEVMIAHAHPQEVY@NEY@VPR.G	Q13433-2	934.007	5	0	8.47	0	e05848	0.000139121	640355
AC035_pYAb_NA.1	pYAb_NA	1	R.GDDY@FNYNVQQTSTNPPLPEPGYFTKPPIAAHASR.S	P49792	795.374	5	0	4.522	0	e05848	0.000139121	274848
AC035_pYAb_NA.1	pYAb_NA	1	R.ELFDDPSY@VNVQNLDK.A	Q5T188	988.442	2	0	3.205	2.34e-06	e05848	0.000139121	1394340
AC035_pYAb_NA.1	pYAb_NA	1	K.TGTGTTPLFSTATPGY@TMASGSVYSPPTRPLPR.N	Q9P273	1150.55	3	0	2.663	4.24e-06	e05848	0.000139121	258715
AC035_pYAb_NA.1	pYAb_NA	1	K.TGTGTTPLFSTATPGY@T@MASGSVYSPPTRPLPR.N	Q9P273	1177.21	3	0	1.207	14.9	e05848	0.00757261	285827
AC035_pYAb_NA.1	pYAb_NA	1	R.SYTFGLAGGGY@ENPVGQQGEQTANGAWDR.H	Q9H6A9-2	1037.45	3	0	1.968	0.0202	e05848	0.000139121	327631
AC035_pYAb_NA.1	pYAb_NA	1	R.AHAWPSPYKDY@EVKK.E	Q8NFJ5	475.478	4	2	1.493	0.0033	e05848	0.00135227	238387
AC035_pYAb_NA.1	pYAb_NA	1	R.NKPY@ISWPSSGGSEPSVTVPLR.S	Q9Y5S2	813.4	3	0	3.715	1.31e-07	e05848	0.000139121	84497104
AC035_pYAb_NA.1	pYAb_NA	1	R.ADSQEPSHFDSQQPAVLEEEEVMIAHAHPQEVY@NEY@VPR.G	Q13433-2	1167.26	4	0	8.476	0	e05848	0.000139121	2228870
AC035_pYAb_NA.1	pYAb_NA	1	K.FSLSQESSY@IATQYSLRPR.R	Q14739	771.703	3	0	4.637	0	e05848	0.000139121	11974000
AC035_pYAb_NA.1	pYAb_NA	1	K.TGTGTTPLFSTATPGYTMAS@GSVYSPPTRPLPR.N	Q9P273	1150.55	3	0	1.924	8.38e-05	e05848	0.000139121	258715
AC035_pYAb_NA.1	pYAb_NA	1	K.QSDDEVY@APGLDIESSLK.Q	Q15459	682.638	3	0	2.356	1.4e-08	e05848	0.000139121	115182
AC035_pYAb_NA.1	pYAb_NA	1	R.SNVY@QPTEMAVVLNGGTIPTAPPSHTGR.H	Q9NZH0	992.146	3	0	3.983	5.8e-08	e05848	0.000139121	237338
AC035_pYAb_NA.1	pYAb_NA	1	R.LKQDTY@GDIYNFPIHAFDK.A	Q9BXY0	789.038	3	1	5.418	0	e05848	0.000139121	623215
AC035_pYAb_NA.1	pYAb_NA	1	R.AYSQEEITQGFEETGDTLY@APY@STHFQLQNQPPQK.E	Q8NFJ5	841.969	5	0	3.42	1.5e-06	e05848	0.000139121	627864
AC035_pYAb_NA.1	pYAb_NA	1	K.NY@GSYSTQASAAAATAELLK.K	O14828-2	699.66	3	0	3.864	0	e05848	0.000139121	5173510
AC035_pYAb_NA.1	pYAb_NA	1	K.LSIFDANESGFESY@EALPQHK.L	P26358-3	821.373	3	0	3.562	1e-08	e05848	0.000139121	254289
AC035_pYAb_NA.1	pYAb_NA	1	R.MSYLTAMGADY@LSCDSR.L	Q9UDY2-5	1010.9	2	0	2.79	0	e05848	0.000139121	134995
AC035_pYAb_NA.1	pYAb_NA	1	K.TPPPPAMIPM*GPAY@NGYPGGYPGDVDR.S	Q86X29-3	961.76	3	0	2.747	2.71e-07	e05848	0.000139121	275014
AC035_pYAb_NA.1	pYAb_NA	1	R.QY@EQQTYQVIPEVIK.N	Q9Y262	649.318	3	0	2.843	3.2e-08	e05848	0.000139121	295558
AC035_pYAb_NA.1	pYAb_NA	1	K.QSDDEVY@APGLDIESSLK.Q	Q15459	682.638	3	0	2.299	8.3e-08	e05848	0.000139121	115182
AC035_pYAb_NA.1	pYAb_NA	1	R.FVNPSGQPTPYAT@TQLIQSNLSNNMNNGSGDSGEK.H	Q9Y6N7-5	1249.9	3	0	3.866	0	e05848	0.000139121	193616
AC035_pYAb_NA.1	pYAb_NA	1	K.FSLSQESSY@IATQYSLRPR.R	Q14739	1157.05	2	0	3.515	0	e05848	0.000139121	916776
AC035_pYAb_NA.1	pYAb_NA	1	R.AYSQEEITQGFEETGDTLY@APY@STHFQLQNQPPQK.E	Q8NFJ5	1052.21	4	0	5.874	0	e05848	0.000139121	96612496
AC035_pYAb_NA.1	pYAb_NA	1	K.WDEM*NILATYHPADKDY@GLMK.I	P41236	869.718	3	1	4.011	2.8e-08	e05848	0.000139121	706578
AC035_pYAb_NA.1	pYAb_NA	1	R.TSSISGPLSPAY@T@GQVPYNYNQLEGR.F	Q01082-3	987.109	3	0	2.544	2.29	e05848	0.000250878	2252430
AC035_pYAb_NA.1	pYAb_NA	1	R.NATS@PQVQRPS@FMDYFDKQDFK.N	Q13188	937.067	3	1	1.547	0.683	e05848	0.00353206	281935
AC035_pYAb_NA.1	pYAb_NA	1	R.KLIAEQLLY@EHWK.K	Q9BT92	584.305	3	1	3.709	1e-09	e05848	0.000139121	251579
AC035_pYAb_NA.1	pYAb_NA	1	K.KQALY@LMFDTSQESPVK.S	Q4VXL8	689	3	1	3.52	1.38e-06	e05848	0.000139121	190184
AC035_pYAb_NA.1	pYAb_NA	1	R.QY@EQQTYQVIPEVIK.N	Q9Y262	973.473	2	0	3.482	0	e05848	0.000139121	281964
AC035_pYAb_NA.1	pYAb_NA	1	K.SQEDTICTMFY@YPQK.I	Q12923-4	995.907	2	0	2.285	7.16e-07	e05848	0.000139121	128671
AC035_pYAb_NA.1	pYAb_NA	1	R.TQVIDDESDY@FASDSNQWLSK.L	Q15650	1264.54	2	0	3.049	0	e05848	0.000139121	120202
AC035_pYAb_NA.1	pYAb_NA	1	R.LIRPEYAWIVQPVSGAVY@DRPGAS@PKR.N	Q12769	797.152	4	1	3.534	4e-08	e05848	0.000139121	1041020
AC035_pYAb_NA.1	pYAb_NA	1	K.EPFEIKVY@EIDDVER.L	Q9ULI4	654.306	3	1	2.616	7.78e-06	e05848	0.000139121	131731
AC035_pYAb_NA.1	pYAb_NA	1	R.SEDIY@ADPAAYVMR.R	Q9Y2H5	840.857	2	0	3.214	0	e05848	0.000139121	597607
AC035_pYAb_NA.1	pYAb_NA	1	K.NY@GSYSTQASAAAATAELLK.K	O14828-2	1048.99	2	0	3.852	0	e05848	0.000139121	7848270
AC035_pYAb_NA.1	pYAb_NA	1	K.KQALY@LMFDTSQESPVK.S	Q4VXL8	688.998	3	1	2.976	4.95e-06	e05848	0.000139121	190184
AC035_pYAb_NA.1	pYAb_NA	1	R.KRPSAEHSLSIGSLLDISNTPESSINY@GDTPK.S	Q9H8V3-3	874.18	4	1	4.671	0	e05848	0.000139121	200608
AC035_pYAb_NA.1	pYAb_NA	1	R.ESEGLY@GQPGDETYQDIFR.D	Q15057	1142.48	2	0	3.254	7e-09	e05848	0.000139121	414566
AC035_pYAb_NA.1	pYAb_NA	1	R.SSVELPPYSGTVLCGTQAVDKLPDGQEY@QR.I	Q14694-3	1125.53	3	1	2.214	0.0207	e05848	0.000250878	128983
AC035_pYAb_NA.1	pYAb_NA	1	R.YNVY@GYTGQGVFSNVVR.A	Q13523	1001.96	2	0	1.537	0.0557	e05848	0.000483033	136792
AC035_pYAb_NA.1	pYAb_NA	1	R.ESEGLY@GQPGDETYQDIFR.D	Q15057	761.989	3	0	3.096	0.0002	e05848	0.000139121	235410
AC035_pYAb_NA.1	pYAb_NA	1	K.WDEM*NILATYHPADKDY@GLMK.I	P41236	652.541	4	1	2.268	0.000179	e05848	0.000139121	239766
AC035_pYAb_NA.1	pYAb_NA	1	R.SLTELQELEAVY@ER.L	Q9H9E3-2	880.417	2	0	1.683	9.3e-06	e05848	0.000139121	94749.6
AC035_pYAb_NA.1	pYAb_NA	1	K.KAY@S@FCGTVEYMAPEVVNR.R	Q9UK32	794.333	3	1	3.439	3e-09	e05848	0.000139121	272313
AC035_pYAb_NA.1	pYAb_NA	1	R.LIRPEYAWIVQPVSGAVY@DRPGAS@PKR.N	Q12769	1062.53	3	1	2.31	0.00177	e05848	0.000250878	347707
AC035_pYAb_NA.1	pYAb_NA	1	R.ADSQEPSHFDSQQPAVLEEEEVMIAHAHPQEVY@NEY@VPR.G	Q13433-2	934.007	5	0	1.726	1.07	e05848	0.000483033	640355
AC035_pYAb_NA.1	pYAb_NA	1	K.QTNLMLPESTVY@GDVDLSNK.I	Q9Y6N7-5	1152.53	2	0	3.049	3e-09	e05848	0.000139121	204887
AC035_pYAb_NA.1	pYAb_NA	1	K.QTNLMLPESTVY@GDVDLSNK.I	Q9Y6N7-5	768.69	3	0	3.253	3e-09	e05848	0.000139121	195225
AC035_pYAb_NA.1	pYAb_NA	1	K.Y@ACGLWGLSPASR.K	Q15637-6	759.335	2	0	2.681	0	e05848	0.000139121	159528
AC035_pYAb_NA.1	pYAb_NA	1	K.AKPEPDILEEEKIYAY@PSNITS@ETGFR.T	Q8IY95-2	1086.5	3	1	1.836	0.348	e05848	0.000483033	210857
AC035_pYAb_NA.1	pYAb_NA	1	R.LY@LQSPHSYEDPY@FDDRVHFPASTDYSTQYGLK.S	Q99569-2	1025.7	4	1	1.827	0.619	e05848	0.000936001	136980
AC035_pYAb_NA.1	pYAb_NA	1	K.NEEY@FMFPEPK.T	Q14680-2	755.805	2	0	2.63	5.8e-08	e05848	0.000139121	237486
AC035_pYAb_NA.1	pYAb_NA	1	K.AWDTLTS@PNNKHPEHAFY@EFTFR.R	Q9NRM7	742.82	4	1	3.839	1.5e-08	e05848	0.000139121	217030
AC035_pYAb_NA.1	pYAb_NA	1	K.SY@VCHY@AALGPENGQGVGASPGLPDCAWQDYLDHKR.Q	Q6T4R5-3	1037.94	4	1	4.491	7.4e-08	e05848	0.000139121	1250380
AC035_pYAb_NA.1	pYAb_NA	1	K.LGTVY@CQASFPGANIIGNK.M	P04150-9	697.334	3	0	3.192	1e-09	e05848	0.000139121	173455
AC035_pYAb_NA.1	pYAb_NA	1	R.YGPQYGHPPPPPPPPEY@GPHADSPVLMVYGLDQSK.M	P14866-2	966.948	4	0	5.222	1e-09	e05848	0.000139121	810843
AC035_pYAb_NA.1	pYAb_NA	1	R.GDDY@FNYNVQQTSTNPPLPEPGYFTKPPIAAHASR.S	P49792	1324.95	3	0	1.648	7.99e-06	e05848	0.000139121	1161920
AC035_pYAb_NA.1	pYAb_NA	1	K.QSDDEVY@APGLDIESSLK.Q	Q15459	1023.46	2	0	1.73	0.00115	e05848	0.000250878	1131040
AC035_pYAb_NA.1	pYAb_NA	1	R.NKPY@ISWPSSGGSEPSVTVPLR.S	Q9Y5S2	813.367	3	0	3.089	0.186	e05848	0.00228509	247579
AC035_pYAb_NA.1	pYAb_NA	1	K.RLS@PAPQLGPSSDAHTSYYSES@LVHESWFPPR.S	Q9UH99	940.428	4	1	1.959	2.69	e05848	0.00894786	136650
AC035_pYAb_NA.1	pYAb_NA	1	K.ATSTTELPPEY@LTSPLSQQSQLPPK.R	O14964-2	931.795	3	0	3.292	5.84e-07	e05848	0.000139121	689374
AC035_pYAb_NA.1	pYAb_NA	1	R.LVSSPCCIVTSTY@GWTANM*ER.I	P08238	843.361	3	0	2.564	3.43e-06	e05848	0.000139121	308219
AC035_pYAb_NA.1	pYAb_NA	1	K.AWDTLT@SPNNKHPEHAFY@EFTFR.R	Q9NRM7	990.092	3	1	2.745	2.24e-06	e05848	0.000139121	229487
AC035_pYAb_NA.1	pYAb_NA	1	R.MKGDGETM*TNDY@VVHGPASVPLGY@VPHPSSLSGSLPGMSR.G	O75581	1076.73	4	1	2.318	5.49	e05848	0.00302735	141602
AC035_pYAb_NA.1	pYAb_NA	1	K.SFLNYY@ADLETSAR.E	Q92870-2	865.38	2	0	2.117	8.51e-07	e05848	0.000139121	73547.4
AC035_pYAb_NA.1	pYAb_NA	1	R.RETSAGFQNGLNY@IAIDVR.E	Q9Y4H2	735.357	3	1	2.747	8e-09	e05848	0.000139121	63462.7
AC035_pYAb_NA.1	pYAb_NA	1	K.EPFEIKVY@EIDDVER.L	Q9ULI4	980.955	2	1	0.996	0.23	e05848	0.00886598	62223.5
AC035_pYAb_NA.1	pYAb_NA	1	K.TTHLLPIQSTY@SLANIK.E	P30414	660.681	3	0	3.49	2.5e-08	e05848	0.000139121	447070
AC035_pYAb_NA.1	pYAb_NA	1	R.NNSY@TCY@TAAICGLPVHATFR.A	Q08357	859.358	3	0	5.138	0	e05848	0.000139121	482065
AC035_pYAb_NA.1	pYAb_NA	1	K.FTTSCMTGYSPQLQGLSSGGSGSYSPGVTY@SPVSGYNK.V	Q96SK2-4	1330.59	3	0	3.252	8e-09	e05848	0.000139121	299217
AC035_pYAb_NA.1	pYAb_NA	1	R.KQSPPLSLEIY@QTLSPR.K	Q9P246	679.688	3	1	3.291	1.12e-07	e05848	0.000139121	158241
AC035_pYAb_NA.1	pYAb_NA	1	K.EHRPVY@EGKDGTIEDIITVLK.S	Q8IVF7	623.818	4	1	2.63	4.38e-05	e05848	0.000139121	241675
AC035_pYAb_NA.1	pYAb_NA	1	R.NSTEDIMSLSTQGDY@INLQTK.S	O14966-2	1219.55	2	0	1.311	3.69e-05	e05848	0.000139121	61954.7
AC035_pYAb_NA.1	pYAb_NA	1	K.AFS@YYLPAVLPPQAPQDGHHLPQPPPPPYGHK.R	Q969F2	899.946	4	0	1.85	0.00247	e05848	0.000139121	103701
AC035_pYAb_NA.1	pYAb_NA	1	K.LQVEPAVDTSGVQCY@GPGIEGQGVFR.E	Q5HY54	948.442	3	0	2.614	2.01e-06	e05848	0.000139121	155172
AC035_pYAb_NA.1	pYAb_NA	1	K.KLDKQYES@LSLFHPSNVEMLSSMDSASVR.I	P78536	845.4	4	2	2.549	3.35e-07	e05848	0.000139121	90532.9
AC035_pYAb_NA.1	pYAb_NA	1	K.TTHLLPIQSTYS@LANIK.E	P30414	990.518	2	0	1.658	0.000895	e05848	0.000250878	110283
AC035_pYAb_NA.1	pYAb_NA	1	R.NALKQETEVELY@NEFPEPIKLDK.N	P51149	943.135	3	2	4.852	0	e05848	0.000139121	9955190
AC035_pYAb_NA.1	pYAb_NA	1	R.TACTNFMMTPY@VVTR.Y	P45984-5	936.401	2	0	2.006	0.00483	e05848	0.000139121	190704
AC035_pYAb_NA.1	pYAb_NA	1	K.WDEMNILATY@HPADKDY@GLMK.I	P41236	891.043	3	1	4.151	2e-09	e05848	0.000139121	919765
AC035_pYAb_NA.1	pYAb_NA	1	K.KAQEWQPVY@PMSQLSFDR.I	P23458	764.021	3	1	2.958	9.99e-06	e05848	0.000139121	201110
AC035_pYAb_NA.1	pYAb_NA	1	K.LQVEPAVDTSGVQCY@GPGIEGQGVFR.E	Q5HY54	948.445	3	0	2.945	2e-09	e05848	0.000139121	155172
AC035_pYAb_NA.1	pYAb_NA	1	R.SHLSESCSIESDIY@AEIPDETLR.R	Q14289-2	911.069	3	0	3.221	1.29e-07	e05848	0.000139121	244631
AC035_pYAb_NA.1	pYAb_NA	1	K.EHRPVY@EGKDGTIEDIITVLK.S	Q8IVF7	831.422	3	1	1.666	0.0154	e05848	0.00114653	75554.7
AC035_pYAb_NA.1	pYAb_NA	1	R.ESVY@DLLPK.E	O94916	572.272	2	0	1.14	0.0511	e05848	0.00125014	80484.3
AC035_pYAb_NA.1	pYAb_NA	1	K.SNILWDKEHIY@DEQPPNVEEWVK.N	Q16625-4	983.461	3	1	1.863	0.279	e05848	0.00478164	125983
AC035_pYAb_NA.1	pYAb_NA	1	R.M*KPWQSEY@GGVVFGGWAR.M	O60306	717.658	3	0	2.683	7.2e-08	e05848	0.000139121	156919
AC035_pYAb_NA.1	pYAb_NA	1	K.FTTSCMTGYSPQLQGLSSGGSGSYSPGVTY@SPVSGYNK.V	Q96SK2-4	1330.59	3	0	3.342	0	e05848	0.000139121	299217
AC035_pYAb_NA.1	pYAb_NA	1	K.KPALGFY@DTSEENYQALDADFR.K	Q99459	877.388	3	0	4.079	0	e05848	0.000139121	348371
AC035_pYAb_NA.1	pYAb_NA	1	R.VY@APASTLVDQPY@ANEGTVVVTER.V	Q14126	913.75	3	0	3.528	1e-09	e05848	0.000139121	78362896
AC035_pYAb_NA.1	pYAb_NA	1	R.VTPPEGY@EVVTVFPK.-	O00151	871.429	2	0	2.338	2.5e-05	e05848	0.000139121	1223990
AC035_pYAb_NA.1	pYAb_NA	1	R.GDDYFNYNVQQTSTNPPLPEPGY@FTKPPIAAHASR.S	P49792	1324.95	3	0	3.415	0	e05848	0.000139121	522093
AC035_pYAb_NA.1	pYAb_NA	1	R.ADSQEPSHFDSQQPAVLEEEEVMIAHAHPQEVY@NEY@VPR.G	Q13433-2	1167.29	4	0	2.009	0.00709	e05848	0.000250878	71677.4
AC035_pYAb_NA.1	pYAb_NA	1	K.GWQY@SDHM*ENVYGYLMK.Y	Q9BXB4	739.635	3	0	1.557	0.00638	e05848	0.000250878	205796
AC035_pYAb_NA.1	pYAb_NA	1	K.LVY@ENINGLSIPSASGVR.R	Q8WU20	984.987	2	0	1.551	3.62e-05	e05848	0.000139121	96488.6
AC035_pYAb_NA.1	pYAb_NA	1	R.VIGPFY@EIVEDKK.S	Q5T8E0	539.605	3	1	2.792	7.41e-06	e05848	0.000139121	379160
AC035_pYAb_NA.1	pYAb_NA	1	R.YGHPGY@PALVTYSYGGAVPSYCPAYGR.V	Q63HR2-6	1001.78	3	0	2.761	1e-08	e05848	0.000139121	71298.9
AC035_pYAb_NA.1	pYAb_NA	1	R.TSAGSYSSPPPAPYS@APQAPALSVTGPITANSEQIAR.L	Q6ZVM7-3	1241.26	3	0	3.152	1.6e-08	e05848	0.000139121	173945
AC035_pYAb_NA.1	pYAb_NA	1	K.EPPLYYGVCPVY@EDVPAR.N	Q86XL3-2	735.334	3	0	3.806	2.58e-07	e05848	0.000139121	1389850
AC035_pYAb_NA.1	pYAb_NA	1	R.LIRPEY@AWIVQPVSGAVYDRPGASPK.R	Q12769	983.844	3	0	4.452	0	e05848	0.000139121	306049
AC035_pYAb_NA.1	pYAb_NA	1	K.NYDIGAALDTIQY@SK.H	Q13501-2	876.402	2	0	3.398	0	e05848	0.000139121	124488
AC035_pYAb_NA.1	pYAb_NA	1	R.VY@APASTLVDQPY@ANEGTVVVTER.V	Q14126	913.711	3	0	2.308	0.478	e05848	0.00932282	171404
AC035_pYAb_NA.1	pYAb_NA	1	R.ADSQEPSHFDSQQPAVLEEEEVMIAHAHPQEVY@NEYVPR.G	Q13433-2	918.014	5	0	5.09	0	e05848	0.000139121	373818
AC035_pYAb_NA.1	pYAb_NA	1	K.EPPLYYGVCPVY@EDVPAR.N	Q86XL3-2	1102.5	2	0	3.879	0	e05848	0.000139121	1123630
AC035_pYAb_NA.1	pYAb_NA	1	R.VTPPEGY@EVVTVFPK.-	O00151	581.289	3	0	2.702	4.32e-07	e05848	0.000139121	160119
AC035_pYAb_NA.1	pYAb_NA	1	K.AY@HEQLSVAEITNACFEPANQMVK.C	Q71U36	944.093	3	0	4.591	0	e05848	0.000139121	218260
AC035_pYAb_NA.1	pYAb_NA	1	R.VIGPFY@EIVEDKK.S	Q5T8E0	808.905	2	1	2.198	2.01e-06	e05848	0.000139121	220873
AC035_pYAb_NA.1	pYAb_NA	1	R.DPLLEVY@DVPPSVEK.G	P56945-2	890.428	2	0	1.756	0.00256	e05848	0.000139121	106469
AC035_pYAb_NA.1	pYAb_NA	1	R.TACTNFMMTPY@VVTR.Y	P45984-5	624.604	3	0	1.31	0.0987	e05848	0.00104615	47464.1
AC035_pYAb_NA.1	pYAb_NA	1	R.GDDYFNYNVQQTSTNPPLPEPGY@FTKPPIAAHASR.S	P49792	993.966	4	0	5.035	0	e05848	0.000139121	4633210
AC035_pYAb_NA.1	pYAb_NA	1	K.NLLQMTDVY@Y@SPTSVRNPELER.N	Q9ULI3	929.086	3	1	3.338	1.29e-06	e05848	0.000139121	405388
AC035_pYAb_NA.1	pYAb_NA	1	R.ADSQEPSHFDSQQPAVLEEEEVMIAHAHPQEVY@NEYVPR.G	Q13433-2	918.014	5	0	5.227	3e-09	e05848	0.000139121	373818
AC035_pYAb_NA.1	pYAb_NA	1	R.LIRPEY@AWIVQPVSGAVYDRPGASPK.R	Q12769	738.134	4	0	4.44	0	e05848	0.000139121	244200
AC035_pYAb_NA.1	pYAb_NA	1	R.TVQPVAM*GPDGLPVDASSVSNNY@IQTLGR.D	O60716-9	1028.16	3	0	3.666	1e-09	e05848	0.000139121	101001
AC035_pYAb_NA.1	pYAb_NA	1	R.AYSQEEIT@QGFEETGDTLYAPYSTHFQLQNQPPQK.E	Q8NFJ5	1375.96	3	0	1.632	4.56e-05	e05848	0.000139121	14001400
AC035_pYAb_NA.1	pYAb_NA	1	K.AIIEKEY@QPHVIVSTTGPNPFTTLTDR.E	Q86XM2	777.643	4	1	2.17	0.00221	e05848	0.000250878	10599200
AC035_pYAb_NA.1	pYAb_NA	1	R.NTLY@FSTDV.-	Q12979-2	570.239	2	0	1.056	0.0944	e05848	0.000823917	79667.1
AC035_pYAb_NA.1	pYAb_NA	1	R.AYSQEEITQGFEETGDTLY@APY@STHFQLQNQPPQK.E	Q8NFJ5	1402.61	3	0	5.504	0	e05848	0.000139121	33276000
AC035_pYAb_NA.1	pYAb_NA	1	R.NNSY@TCYTAAICGLPVHATFR.A	Q08357	832.702	3	0	5.813	0	e05848	0.000139121	587527
AC035_pYAb_NA.1	pYAb_NA	1	R.SHLSESCSIESDIY@AEIPDETLR.R	Q14289-2	911.068	3	0	1.747	0.03	e05848	0.000250878	244631
AC035_pYAb_NA.1	pYAb_NA	1	K.TPPPPAMIPM*GPAY@NGYPGGYPGDVDR.S	Q86X29-3	961.759	3	0	2.487	0.335	e05848	0.000483033	183608
AC035_pYAb_NA.1	pYAb_NA	1	-.n#M*LPY@TVNFK.V	Q9BZH6	625.781	2	0	1.601	0.000357	e05848	0.000139121	226123
AC035_pYAb_NA.1	pYAb_NA	1	R.ADSQEPSHFDSQQPAVLEEEEVMIAHAHPQEVY@NEYVPR.G	Q13433-2	1147.27	4	0	7.365	0	e05848	0.000139121	481826
AC035_pYAb_NA.1	pYAb_NA	1	R.TSSISGPLSPAY@T@GQVPYNYNQLEGR.F	Q01082-3	987.105	3	0	2.439	5.92	e05848	0.000483033	2252430
AC035_pYAb_NA.1	pYAb_NA	1	R.ALY@DYAGQEADELSFR.A	Q9UKS6	964.413	2	0	3.945	0	e05848	0.000139121	1831680
AC035_pYAb_NA.1	pYAb_NA	1	R.GDDY@FNY@NVQQTSTNPPLPEPGYFTKPPIAAHASR.S	P49792	1013.96	4	0	3.487	5.64e-06	e05848	0.000139121	314802
AC035_pYAb_NA.1	pYAb_NA	1	K.TWELSLY@ELHR.T	Q06587	509.574	3	0	3.262	1.5e-05	e05848	0.000139121	338628
AC035_pYAb_NA.1	pYAb_NA	1	R.TSAGSYSSPPPAPYS@APQAPALSVTGPITANSEQIAR.L	Q6ZVM7-3	1241.27	3	0	2.259	8.8e-08	e05848	0.000139121	173945
AC035_pYAb_NA.1	pYAb_NA	1	R.NKPY@ISWPSSGGSEPSVTVPLR.S	Q9Y5S2	813.399	3	0	2.526	8.04e-07	e05848	0.000139121	393034
AC035_pYAb_NA.1	pYAb_NA	1	K.NFLY@AWCGK.R	Q08211	619.76	2	0	1.721	0.000548	e05848	0.000139121	81445.2
AC035_pYAb_NA.1	pYAb_NA	1	K.LTAELIEQAAQY@TNAVR.D	P09661	657.66	3	0	4.197	1e-09	e05848	0.000139121	205137
AC035_pYAb_NA.1	pYAb_NA	1	R.M*KPWQSEY@GGVVFGGWAR.M	O60306	717.658	3	0	1.675	4.06e-05	e05848	0.000139121	156919
AC035_pYAb_NA.1	pYAb_NA	1	R.ALY@DYAGQEADELSFR.A	Q9UKS6	643.278	3	0	3.294	0	e05848	0.000139121	300840
AC035_pYAb_NA.1	pYAb_NA	1	K.TWELSLY@ELHR.T	Q06587	763.857	2	0	2.479	3.69e-05	e05848	0.000139121	187325
AC035_pYAb_NA.1	pYAb_NA	1	K.QVY@SVPHFFLAGAAK.E	O15091-2	572.285	3	0	2.168	5.85e-06	e05848	0.000139121	127439
AC035_pYAb_NA.1	pYAb_NA	1	R.SPGPGPDLYS@APIFSSNYSSR.S	Q8NEA6-2	760.341	3	0	2.917	1.75e-07	e05848	0.000139121	121166
AC035_pYAb_NA.1	pYAb_NA	1	-.n#M*NHTVQTFFSPVNSGQPPNY@EM*LK.E	Q01628	974.098	3	0	4.315	1e-09	e05848	0.000139121	888242
AC035_pYAb_NA.1	pYAb_NA	1	K.DSLTDLY@VQHAIPLPQR.D	Q9BVC5	682.676	3	0	1.349	0.27	e05848	0.00071599	79866.7
AC035_pYAb_NA.1	pYAb_NA	1	R.HGHY@FVALFDY@QAR.T	P42685	628.596	3	0	3.465	1.2e-05	e05848	0.000139121	288463
AC035_pYAb_NA.1	pYAb_NA	1	R.SYEDM*IGEEVPSDQYY@WAPLAQHER.G	O60716-9	1037.11	3	0	2.568	1.58e-05	e05848	0.000139121	434734
AC035_pYAb_NA.1	pYAb_NA	1	K.SSTIY@SNSAESFLPGICK.E	Q15058	1020.96	2	0	2.681	4.3e-08	e05848	0.000139121	318647
AC035_pYAb_NA.1	pYAb_NA	1	K.AGTFIAPPVY@SNIT@PYQSHLR.S	Q6PJG2	831.39	3	0	2.411	1.91e-06	e05848	0.000139121	204243
AC035_pYAb_NA.1	pYAb_NA	1	K.LTAELIEQAAQY@TNAVR.D	P09661	985.987	2	0	2.782	8e-09	e05848	0.000139121	179270
AC035_pYAb_NA.1	pYAb_NA	1	K.QETEVELY@NEFPEPIK.L	P51149	682.312	3	0	3.187	1e-09	e05848	0.000139121	1259650
AC035_pYAb_NA.1	pYAb_NA	1	K.NY@GSYSTQASAAAATAELLK.K	O14828-2	1048.99	2	0	2.614	0	e05848	0.000139121	7848270
AC035_pYAb_NA.1	pYAb_NA	1	-.n#M*NHTVQTFFSPVNSGQPPNY@EM*LK.E	Q01628	974.098	3	0	4.358	0	e05848	0.000139121	888242
AC035_pYAb_NA.1	pYAb_NA	1	K.ALY@DYM*GSEM*M*AVTQK.I	Q9Y3Q7	655.927	3	0	1.095	0.325	e05848	0.00876831	140384
AC035_pYAb_NA.1	pYAb_NA	1	R.AEPWLSQPASGSAYATPGAY@GDIRPSAASWVGSR.G	Q8NC56	1181.89	3	0	3.814	1e-09	e05848	0.000139121	1828850
AC035_pYAb_NA.1	pYAb_NA	1	R.ILY@QNLNEPTTWSLTSDR.T	Q99996-6	744.352	3	0	2.309	7.25e-06	e05848	0.000139121	88232
AC035_pYAb_NA.1	pYAb_NA	1	K.GM*DSGFAGGEDEIYNVY@DQAWR.G	Q13573	859.343	3	0	1.931	3.4e-06	e05848	0.000139121	414771
AC035_pYAb_NA.1	pYAb_NA	1	K.QETEVELY@NEFPEPIK.L	P51149	1022.97	2	0	3.174	2.1e-08	e05848	0.000139121	2962100
AC035_pYAb_NA.1	pYAb_NA	1	K.VSSQGNLIPARPAPAPPLY@SSLT.-	Q13443	806.085	3	0	3.625	5.27e-07	e05848	0.000139121	49428400
AC035_pYAb_NA.1	pYAb_NA	1	K.VSSQGNLIPARPAPAPPLYS@SLT.-	Q13443	1208.62	2	0	3.562	0	e05848	0.000139121	6764920
AC035_pYAb_NA.1	pYAb_NA	1	R.NKPY@ISWPSSGGSEPSVTVPLR.S	Q9Y5S2	813.413	3	0	1.595	1.08	e05848	0.00894786	6062360
AC035_pYAb_NA.1	pYAb_NA	1	R.YPQQYQPSPLPVHY@ELLTDGYTR.H	Q8NDT2	949.118	3	0	4.956	0	e05848	0.000139121	1010020
AC035_pYAb_NA.1	pYAb_NA	1	R.GAPWPAEPAPFY@EPGR.A	P49716	607.94	3	0	1.86	6.46e-05	e05848	0.000139121	85406.1
AC035_pYAb_NA.1	pYAb_NA	1	R.GIPFASASSSVY@YGSYSRPYGSDKPWPSLLDKER.E	Q8N5F7	962.711	4	1	2.528	0.159	e05848	0.000250878	369547
AC035_pYAb_NA.1	pYAb_NA	1	R.AHAWPSPY@KDY@EVKK.E	Q8NFJ5	660.291	3	2	1.575	0.000177	e05848	0.000250878	138403
AC035_pYAb_NA.1	pYAb_NA	1	R.AYSQEEITQGFEETGDTLYAPY@STHFQLQNQPPQK.E	Q8NFJ5	1032.22	4	0	5.774	0	e05848	0.000139121	18314200
AC035_pYAb_NA.1	pYAb_NA	1	K.CSSLY@EERY@VLPSQTLNSQGSSQAQETHPLLGEWK.I	Q9Y4D7-2	1046.47	4	1	5.785	0	e05848	0.000139121	1161190
AC035_pYAb_NA.1	pYAb_NA	1	R.AYSQEEITQGFEETGDTLYAPY@STHFQLQNQPPQK.E	Q8NFJ5	1375.96	3	0	4.968	0	e05848	0.000139121	9690700
AC035_pYAb_NA.1	pYAb_NA	1	K.WDEM*NILATYHPADKDY@GLMK.I	P41236	869.719	3	1	2.686	1.34e-05	e05848	0.000139121	3779600
AC035_pYAb_NA.1	pYAb_NA	1	R.AEPWLSQPASGSAYATPGAY@GDIRPSAASWVGSR.G	Q8NC56	886.668	4	0	4.677	1e-09	e05848	0.000139121	658783
AC035_pYAb_NA.1	pYAb_NA	1	K.RPVSPY@SGYNGQLLTSVY@QPTEMALMHK.V	Q9NQ84-2	1109.84	3	0	6.686	0	e05848	0.000139121	2061850
AC035_pYAb_NA.1	pYAb_NA	1	K.IGTAEPDYGALY@EGRNPGFY@VEANPM*PTFK.C	P19174-2	1160.84	3	1	1.793	0.00384	e05848	0.000250878	178717
AC035_pYAb_NA.1	pYAb_NA	1	K.SSTIYS@NSAESFLPGICK.E	Q15058	680.975	3	0	1.741	3.94e-05	e05848	0.000250878	90811
AC035_pYAb_NA.1	pYAb_NA	1	K.RPVSPYS@GYNGQLLTSVY@QPTEMALMHK.V	Q9NQ84-2	832.634	4	0	5.258	0.0446	e05848	0.000139121	954462
AC035_pYAb_NA.1	pYAb_NA	1	R.NALKQETEVELY@NEFPEPIK.L	P51149	824.398	3	1	2.073	0.0204	e05848	0.000483033	494804
AC035_pYAb_NA.1	pYAb_NA	1	K.CSSLY@EERY@VLPSQTLNSQGSSQAQETHPLLGEWK.I	Q9Y4D7-2	1394.96	3	1	4.639	0	e05848	0.000139121	304637
AC035_pYAb_NA.1	pYAb_NA	1	K.RKPS@VPDSASPADDSFVDPGERLY@DLNMPAYVK.F	P16333-2	949.934	4	2	5	0	e05848	0.000139121	1074610
AC035_pYAb_NA.1	pYAb_NA	1	R.LPPQQHIY@AYPQQMHTPPVQSSSACM*FSQEMY@GPPALR.F	P49792	1138	4	0	2.587	0.27	e05848	0.000250878	877652
AC035_pYAb_NA.1	pYAb_NA	1	K.TLY@SFFSPSPAR.K	P13051	726.834	2	0	2.597	1e-09	e05848	0.000139121	951597
AC035_pYAb_NA.1	pYAb_NA	1	K.TPPPPAMIPM*GPAY@NGYPGGYPGDVDR.S	Q86X29-3	961.76	3	0	1.713	0.303	e05848	0.00125014	275014
AC035_pYAb_NA.1	pYAb_NA	1	K.SKYDEIFY@NLAPADGK.L	Q9NZN4	637.626	3	1	3.497	3.7e-08	e05848	0.000139121	880323
AC035_pYAb_NA.1	pYAb_NA	1	K.SKYDEIFY@NLAPADGK.L	Q9NZN4	955.935	2	1	3.926	0	e05848	0.000139121	1001050
AC035_pYAb_NA.1	pYAb_NA	1	R.GDDY@FNYNVQQTSTNPPLPEPGYFT@KPPIAAHASR.S	P49792	1013.96	4	0	2.735	0.0749	e05848	0.000139121	272038
AC035_pYAb_NA.1	pYAb_NA	1	R.TVNLNLWDTAGQEEY@DRLR.T	P84095	791.704	3	1	4.421	3.6e-08	e05848	0.000139121	518564
AC035_pYAb_NA.1	pYAb_NA	1	K.DIPSFTEDGADEFTLIPDST@QKQLEEVT@DEDIAAHGK.F	P13611-5	1407.94	3	1	1.295	1.69	e05848	0.00646372	1516540
AC035_pYAb_NA.1	pYAb_NA	1	R.LPPQQHIY@AYPQQMHTPPVQSSSACMFSQEMYGPPALR.F	P49792	1114.01	4	0	6.703	0	e05848	0.000139121	1604410
AC035_pYAb_NA.1	pYAb_NA	1	R.GQWRPLSVEDIGAY@SYPVSAAGR.A	Q9BUH8	853.742	3	0	5.153	0	e05848	0.000139121	3457430
AC035_pYAb_NA.1	pYAb_NA	1	R.GGALLAVKPLGPTAAFSASQIPSEREEAQY@DLR.G	O60331-4	881.45	4	1	5.814	0	e05848	0.000139121	877948
AC035_pYAb_NA.1	pYAb_NA	1	R.FFCDCGAGTLSNPCT@LAGEPTHDTDTLYDSAPPIESNTLQHN.-	Q86XK2-6	1176.75	4	0	2.98	7.02e-07	e05848	0.000139121	334145
AC035_pYAb_NA.1	pYAb_NA	1	R.GGALLAVKPLGPTAAFSASQIPSEREEAQY@DLR.G	O60331-4	1174.93	3	1	2.792	1.04e-05	e05848	0.000139121	301191
AC035_pYAb_NA.1	pYAb_NA	1	R.LTVLREY@AY@DVPTSVEGSVQNGLPK.S	Q8IWK6-3	965.794	3	1	3.02	0.239	e05848	0.000139121	244542
AC035_pYAb_NA.1	pYAb_NA	1	R.GQWRPLSVEDIGAYS@YPVSAAGR.A	Q9BUH8	1280.11	2	0	1.781	4.02e-05	e05848	0.000139121	432076
AC035_pYAb_NA.1	pYAb_NA	1	R.TAGTSFMMTPY@VVTR.Y	Q499Y8	871.391	2	0	1.711	0.00221	e05848	0.000250878	180067
AC035_pYAb_NA.1	pYAb_NA	1	R.LPPQQHIY@AYPQQMHTPPVQSSSACMFSQEMYGPPALR.F	P49792	891.411	5	0	3.716	2e-09	e05848	0.000139121	246288
AC035_pYAb_NA.1	pYAb_NA	1	R.NTNTPNNWDTAFGHPQAYQGPAT@GDDDDWDEDWDGPK.S	Q9Y5X1	1409.9	3	0	0.957	2.27	e05848	0.00114653	85717.4
AC035_pYAb_NA.1	pYAb_NA	1	R.STSLES@WLTSYKSNEDLFSCHSSGDISVSSGSVGELSK.R	Q13023	1037.71	4	1	2.053	1.27	e05848	0.00155556	2715730
AC035_pYAb_NA.1	pYAb_NA	1	K.ATSTTELPPEY@LTSPLSQQSQLPPK.R	O14964-2	931.793	3	0	3.762	2.3e-08	e05848	0.000139121	689374
AC035_pYAb_NA.1	pYAb_NA	1	R.GGM*DY@AYIPPPGLQPEPGYGYAPNQGR.Y	Q93052	987.771	3	0	3.024	2.99e-05	e05848	0.000139121	543713
AC035_pYAb_NA.1	pYAb_NA	1	K.QEPLGSDSEGVNCLAY@DEAIMAQQDR.I	Q96FW1	992.758	3	0	4.232	0	e05848	0.000139121	179001
AC035_pYAb_NA.1	pYAb_NA	1	R.ALY@DYAGQEADELSFR.A	Q9UKS6	964.411	2	0	1.836	1.33e-05	e05848	0.000139121	1831680
AC035_pYAb_NA.1	pYAb_NA	1	K.QQPTQFINPETPGY@VGFANLPNQVHR.K	Q15019-2	1011.49	3	0	5.724	0	e05848	0.000139121	11499100
AC035_pYAb_NA.1	pYAb_NA	1	K.SQSWY@NVLSPTYK.Q	Q3KR37-2	826.876	2	0	3.211	0	e05848	0.000139121	494300
AC035_pYAb_NA.1	pYAb_NA	1	K.GVAY@DVPNPVFLEQK.K	Q16850-2	878.425	2	0	2.701	4.5e-08	e05848	0.000139121	157869
AC035_pYAb_NA.1	pYAb_NA	1	R.TY@QELLVNQNPIAQPLASR.R	Q9NX24	745.714	3	0	2.721	4.36e-07	e05848	0.000139121	111947
AC035_pYAb_NA.1	pYAb_NA	1	K.QEPLGSDSEGVNCLAY@DEAIMAQQDR.I	Q96FW1	992.758	3	0	4.302	0	e05848	0.000139121	179001
AC035_pYAb_NA.1	pYAb_NA	1	K.IVNFVSVGPTY@MR.V	P24394	781.879	2	0	2.216	1.06e-05	e05848	0.000139121	119327
AC035_pYAb_NA.1	pYAb_NA	1	K.NLLQMTDVYYS@PTSVRNPELER.N	Q9ULI3	902.43	3	1	1.715	0.00284	e05848	0.000139121	268942
AC035_pYAb_NA.1	pYAb_NA	1	K.SSISNNY@LNLTFPR.K	O94851-6	853.405	2	0	1.424	0.502	e05848	0.00145284	706546
AC035_pYAb_NA.1	pYAb_NA	1	K.NY@GSY@STQASAAAATAELLK.K	O14828-2	1088.97	2	0	3.19	0	e05848	0.000139121	6861420
AC035_pYAb_NA.1	pYAb_NA	1	K.QQPTQFINPETPGY@VGFANLPNQVHR.K	Q15019-2	758.87	4	0	4.337	1e-09	e05848	0.000139121	657943
AC035_pYAb_NA.1	pYAb_NA	1	R.NALKQETEVELY@NEFPEPIKLDK.N	P51149	943.136	3	2	2.522	2.1e-05	e05848	0.000139121	9955190
AC035_pYAb_NA.1	pYAb_NA	1	R.LVSSPCCIVTSTY@GWTANM*ER.I	P08238	843.366	3	0	2.191	0.000657	e05848	0.000139121	308219
AC035_pYAb_NA.1	pYAb_NA	1	R.RGDY@DNLEGLSWVDYGER.A	Q9UP95-4	741.987	3	1	3.804	4.2e-08	e05848	0.000139121	493915
AC035_pYAb_NA.1	pYAb_NA	1	R.YGPQY@GHPPPPPPPPEYGPHADSPVLMVYGLDQSK.M	P14866-2	966.952	4	0	4.837	0	e05848	0.000139121	1183620
AC035_pYAb_NA.1	pYAb_NA	1	R.LPPQQHIY@AYPQQMHTPPVQSSSACM*FSQEMY@GPPALR.F	P49792	1138	4	0	2.219	0.959	e05848	0.000250878	877652
AC035_pYAb_NA.1	pYAb_NA	1	R.HRPEPLFIPPPPSYNPNPAASY@SGATLYQSQLR.S	Q96PN7-5	937.214	4	0	4.056	2e-09	e05848	0.000139121	220235
AC035_pYAb_NA.1	pYAb_NA	1	K.WDEMNILATYHPADKDY@GLMK.I	P41236	864.385	3	1	5.486	0	e05848	0.000139121	14222900
AC035_pYAb_NA.1	pYAb_NA	1	K.ITNDY@IF.-	Q8NC54	483.206	2	0	1.028	0.0156	e05848	0.000483033	341222
AC035_pYAb_NA.1	pYAb_NA	1	K.VY@ANIGEDT@YDIVIPVKDDPDEGEAR.L	Q86T24	1018.44	3	1	1.998	0.0478	e05848	0.000250878	105839
AC035_pYAb_NA.1	pYAb_NA	1	K.CS@S@LYEERYVLPSQTLNSQGSSQAQETHPLLGEWK.I	Q9Y4D7-2	1394.96	3	1	1.264	1.32	e05848	0.00135227	304637
AC035_pYAb_NA.1	pYAb_NA	1	R.GDDYFNYNVQQTSTNPPLPEPGY@FTKPPIAAHASR.S	P49792	993.961	4	0	2.008	0.0251	e05848	0.000250878	14589200
AC035_pYAb_NA.1	pYAb_NA	1	R.VTNILDPSY@HIPPLR.E	Q9NS93	605.648	3	0	3.299	1.6e-08	e05848	0.000139121	154856
AC035_pYAb_NA.1	pYAb_NA	1	K.ATFFAVTY@QIPNTQK.A	Q9BY89	904.937	2	0	3.588	4e-09	e05848	0.000139121	3197440
AC035_pYAb_NA.1	pYAb_NA	1	R.TLSTDAAPQPGLATQAY@SLVGPEVR.G	Q9H6B4	874.768	3	0	4.202	1.5e-08	e05848	0.000139121	1026220
AC035_pYAb_NA.1	pYAb_NA	1	K.ADTCIY@NPLFGSDLQYT@NRVDK.V	O00522-3	917.394	3	1	5.014	7e-09	e05848	0.000139121	377389
AC035_pYAb_NA.1	pYAb_NA	1	K.DCNLAAQLLQCSQTY@GR.V	Q9BUH8	693.301	3	0	4.092	0	e05848	0.000139121	276704
AC035_pYAb_NA.1	pYAb_NA	1	M.n#SY@GPLDMYR.N	Q86Y82	612.245	2	0	2.096	1.03e-05	e05848	0.000139121	2154710
AC035_pYAb_NA.1	pYAb_NA	1	R.VY@APASTLVDQPY@ANEGTVVVTER.V	Q14126	913.753	3	0	3.426	1e-09	e05848	0.000139121	78362896
AC035_pYAb_NA.1	pYAb_NA	1	R.SLVQIIYDENRPLY@NQPSDTR.Q	H7C1Y3	867.754	3	0	1.386	1.31	e05848	0.00198544	95336.4
AC035_pYAb_NA.1	pYAb_NA	1	R.RGDY@DNLEGLSWVDYGER.A	Q9UP95-4	1112.48	2	1	3.812	0	e05848	0.000139121	162893
AC035_pYAb_NA.1	pYAb_NA	1	R.LPPQQHIY@AYPQQMHTPPVQSSSACMFSQEMY@GPPALR.F	P49792	1134	4	0	5.527	0	e05848	0.000139121	3990570
AC035_pYAb_NA.1	pYAb_NA	1	K.ATFFAVTY@QIPNTQK.A	Q9BY89	603.627	3	0	3.561	1e-09	e05848	0.000139121	671135
AC035_pYAb_NA.1	pYAb_NA	1	K.VVLDDKDY@FLFR.D	P61604	805.39	2	1	2.774	1e-08	e05848	0.000139121	949996
AC035_pYAb_NA.1	pYAb_NA	1	K.VVLDDKDY@FLFR.D	P61604	537.263	3	1	2.947	8e-09	e05848	0.000139121	716149
AC035_pYAb_NA.1	pYAb_NA	1	R.RGDY@DNLEGLSWVDY@GER.A	Q9UP95-4	768.641	3	1	2.536	0.000601	e05848	0.000250878	100198
AC035_pYAb_NA.1	pYAb_NA	1	K.FTTSCMTGYSPQLQGLSSGGSGSYSPGVTYSPVSGY@NK.V	Q96SK2-4	1330.59	3	0	2.093	0.000426	e05848	0.000139121	75488.1
AC035_pYAb_NA.1	pYAb_NA	1	-.n#M*LPVY@QEVKPNPLQDANLCSR.V	Q8IUA3	870.743	3	0	1.912	0.000347	e05848	0.000139121	68543.4
AC035_pYAb_NA.1	pYAb_NA	1	R.AYSQEEITQGFEETGDTLY@APY@STHFQLQNQPPQK.E	Q8NFJ5	1052.21	4	0	6.053	0.117	e05848	0.000139121	96612496
AC035_pYAb_NA.1	pYAb_NA	1	R.RLITKPQNLNDAY@GPPSNFLEIDVSNPQTVGVGR.G	O60493-3	948.233	4	1	5.362	0	e05848	0.000139121	279166
AC035_pYAb_NA.1	pYAb_NA	1	K.Y@VLADPFNGISR.E	Q6ZSS7	716.34	2	0	1.959	2.17e-06	e05848	0.000139121	113886
AC035_pYAb_NA.1	pYAb_NA	1	K.NY@GSY@STQASAAAATAELLK.K	O14828-2	726.315	3	0	3.446	0	e05848	0.000139121	4925990
AC035_pYAb_NA.1	pYAb_NA	1	R.TVSSPIPYTPSPSSSRPISPGLSYAS@HTVGFTPPTSLTR.A	Q16204	1028.27	4	0	2.157	0.000424	e05848	0.000139121	88735.3
AC035_pYAb_NA.1	pYAb_NA	1	R.NALKQETEVELY@NEFPEPIKLDK.N	P51149	943.135	3	2	2.494	4.67e-07	e05848	0.000139121	9955190
AC035_pYAb_NA.1	pYAb_NA	1	K.LASYMNKPHSANEYHNVQS@MDNMCWPAPSQIPPVSTPVTELSR.I	Q8IZH2-2	993.656	5	0	1.409	5.64	e05848	0.00071599	107597
AC035_pYAb_NA.1	pYAb_NA	1	R.LIRPEYAWIVQPVSGAVY@DRPGASPK.R	Q12769	983.842	3	0	1.562	0.00437	e05848	0.000372024	2029180
AC035_pYAb_NA.1	pYAb_NA	1	R.Y@GPQYGHPPPPPPPPEYGPHADSPVLMVYGLDQSK.M	P14866-2	1288.94	3	0	1.087	0.383	e05848	0.00135227	141239
AC035_pYAb_NA.1	pYAb_NA	1	R.AYSQEEITQGFEETGDTLY@APY@STHFQLQNQPPQK.E	Q8NFJ5	1402.61	3	0	4.566	2e-09	e05848	0.000139121	33276000
AC035_pYAb_NA.1	pYAb_NA	1	R.KELEQVCNPIISGLY@QGAGGPGPGGFGAQGPK.G	Q5SP16	1088.53	3	1	4.882	0	e05848	0.000139121	243314
AC035_pYAb_NA.1	pYAb_NA	1	R.YEHPGLGALGTQQPPVAVPGGGGGPAAVPEFNNYY@GSAAPASGGPGGR.A	Q8NFD5-3	1146.79	4	0	2.2	0.00932	e05848	0.000250878	299609
AC035_pYAb_NA.1	pYAb_NA	1	K.GWQY@SDHMENVYGYLMK.Y	Q9BXB4	734.303	3	0	3.696	2e-09	e05848	0.000139121	5416590
AC035_pYAb_NA.1	pYAb_NA	1	R.LPPQQHIY@AYPQQMHTPPVQSSSACMFSQEMY@GPPALR.F	P49792	907.404	5	0	4.394	5.19e-07	e05848	0.000139121	619029
AC035_pYAb_NA.1	pYAb_NA	1	K.DCNLAAQLLQCSQTY@GR.V	Q9BUH8	1039.45	2	0	2.257	3.3e-08	e05848	0.000139121	86092.7
AC035_pYAb_NA.1	pYAb_NA	1	R.RNYGGVY@VGLPSEAVNMVSSQTK.T	Q8TAD7	846.07	3	1	1.247	0.0467	e05848	0.00249458	256821
AC035_pYAb_NA.1	pYAb_NA	1	K.GWQY@SDHMENVYGYLMK.Y	Q9BXB4	1100.95	2	0	4.367	0	e05848	0.000139121	614965
AC035_pYAb_NA.1	pYAb_NA	1	K.Y@SSLNLFDTYK.G	P48634-4	715.819	2	0	2.677	2.02e-07	e05848	0.000139121	200597
AC035_pYAb_NA.1	pYAb_NA	1	R.KQPAGNY@SLSSVLPNAPDMAQFK.Q	Q9NP61	848.409	3	1	3.05	5.92e-06	e05848	0.000139121	617436
AC035_pYAb_NA.1	pYAb_NA	1	R.TQEY@SIFAPLSR.M	Q7Z4F1-2	746.351	2	0	2.683	4.93e-06	e05848	0.000139121	726089
AC035_pYAb_NA.1	pYAb_NA	1	R.YRPVSTSSSTTPSSSLSTMSSSLY@ASSQLNRPNSLVGITSAYSR.G	O14974-4	1174.57	4	0	7.016	0	e05848	0.000139121	657480
AC035_pYAb_NA.1	pYAb_NA	1	K.QNADPSLISWDEPGVDFY@SKPAGR.R	Q5SW98	910.416	3	0	4.934	5e-09	e05848	0.000139121	535650
AC035_pYAb_NA.1	pYAb_NA	1	R.KQPAGNY@SLSSVLPNAPDMAQFK.Q	Q9NP61	848.408	3	1	4.024	3.49e-06	e05848	0.000139121	617436
AC035_pYAb_NA.1	pYAb_NA	1	R.GDDY@FNYNVQQTSTNPPLPEPGY@FTKPPIAAHASR.S	P49792	1013.96	4	0	3.993	2.85e-06	e05848	0.000139121	1830260
AC035_pYAb_NA.1	pYAb_NA	1	K.TPPPPAMIPM*GPAY@NGYPGGYPGDVDR.S	Q86X29-3	961.758	3	0	2.163	1.76e-05	e05848	0.000139121	275014
AC035_pYAb_NA.1	pYAb_NA	1	R.VQSAAPARPGPAAHVYPAGSQVMMIPSQISYPASQGAYY@IPGQGR.S	Q04637-3	1177.57	4	0	4.336	0	e05848	0.000139121	745158
AC035_pYAb_NA.1	pYAb_NA	1	K.NLFS@PIM*SENHGHMPLQPNASLNEEEGTQGHPDGTPPK.L	Q14005-3	1401.94	3	0	1.319	1.5	e05848	0.00628206	11910900
AC035_pYAb_NA.1	pYAb_NA	1	K.DKLNDNHEVEDEIIWEEFTPEEGKGY@REEVLTVK.E	P15509-8	834.794	5	3	1.772	0.0688	e05848	0.00228509	141882
AC035_pYAb_NA.1	pYAb_NA	1	M.YT@AIPQSGSPFPGSVQDPGLHVWR.V	P40121	892.76	3	0	2.203	2.7e-07	e05848	0.000139121	114624
AC035_pYAb_NA.1	pYAb_NA	1	R.TGSLKPNPASPLPASPY@GGPTPASYTTASTPAGPAFPVQVK.V	Q15654	1354.02	3	0	2.196	3.5e-08	e05848	0.000139121	113067
AC035_pYAb_NA.1	pYAb_NA	1	K.RPVSPYSGYNGQLLTSVY@QPTEMALMHK.V	Q9NQ84-2	812.637	4	0	2.046	0.0101	e05848	0.000139121	81640.9
AC035_pYAb_NA.1	pYAb_NA	1	R.GGMDY@AY@IPPPGLQPEPGYGYAPNQGR.Y	Q93052	1009.1	3	0	2.214	0.000156	e05848	0.000139121	96746.8
AC035_pYAb_NA.1	pYAb_NA	1	R.RLITKPQNLNDAY@GPPSNFLEIDVSNPQTVGVGR.G	O60493-3	1263.98	3	1	1.676	1.02e-06	e05848	0.000139121	81178.2
AC035_pYAb_NA.1	pYAb_NA	1	K.KKLDDQSEDEALELEGPLITPGSGSIY@SSPGLYSK.T	Q96AC1-3	951.715	4	2	4.694	0	e05848	0.000139121	283003
AC035_pYAb_NA.1	pYAb_NA	1	K.NIY@SDIPPQVPVRPISYTPSIPSDSR.N	Q14517	993.5	3	0	2.616	4.18e-06	e05848	0.000139121	629059
AC035_pYAb_NA.1	pYAb_NA	1	K.EKIY@AGVGEFSFEEIR.A	O60566-3	651.975	3	1	3.227	0.000125	e05848	0.000139121	254534
AC035_pYAb_NA.1	pYAb_NA	1	R.GDDY@FNYNVQQTSTNPPLPEPGY@FTKPPIAAHASR.S	P49792	1351.61	3	0	3.36	0.000715	e05848	0.000139121	244727
AC035_pYAb_NA.1	pYAb_NA	1	R.AY@SQEEITQGFEETGDTLY@APYST@HFQLQNQPPQK.E	Q8NFJ5	1072.21	4	0	2.455	12	e05848	0.00071599	186965
AC035_pYAb_NA.1	pYAb_NA	1	R.TGSLKPNPASPLPASPYGGPTPASY@TTASTPAGPAFPVQVK.V	Q15654	1354.02	3	0	2.874	0	e05848	0.000139121	113067
AC035_pYAb_NA.1	pYAb_NA	1	R.GLLPSQYGQEVY@DTPPMAVK.G	P56945-2	758.36	3	0	3.727	5.82e-07	e05848	0.000139121	1379690
AC035_pYAb_NA.1	pYAb_NA	1	R.GLLPSQYGQEVY@DTPPMAVK.G	P56945-2	1137.04	2	0	3.065	1e-09	e05848	0.000139121	1053740
AC035_pYAb_NA.1	pYAb_NA	1	R.LGS@PDYGNSALLSLPGYRPTT@R.S	Q9BTE9	832.387	3	0	1.901	0.51	e05848	0.00145284	65996.8
AC035_pYAb_NA.1	pYAb_NA	1	R.Y@KSYSPYDMLESIR.K	P07355-2	611.273	3	1	1.956	0.00101	e05848	0.000139121	94743.4
AC035_pYAb_NA.1	pYAb_NA	1	R.GAVY@QAPSPPPAPVGLGSM*AVFR.S	Q13057-2	789.055	3	0	1.324	1.45	e05848	0.00547657	91243.5
AC035_pYAb_NA.1	pYAb_NA	1	K.EKIY@AGVGEFSFEEIR.A	O60566-3	977.458	2	1	3.065	2.51e-07	e05848	0.000139121	99138.4
AC035_pYAb_NA.1	pYAb_NA	1	K.GGADY@ILLPFKK.M	Q14790-9	701.365	2	1	1.765	4.86e-05	e05848	0.000139121	93453.3
AC035_pYAb_NA.1	pYAb_NA	1	R.AYSQEEITQGFEETGDTLY@APYSTHFQLQNQPPQK.E	Q8NFJ5	1032.22	4	0	5.767	0	e05848	0.000139121	28219900
AC035_pYAb_NA.1	pYAb_NA	1	R.AYSQEEITQGFEETGDTLY@APYSTHFQLQNQPPQK.E	Q8NFJ5	1375.96	3	0	5.761	0	e05848	0.000139121	14001400
AC035_pYAb_NA.1	pYAb_NA	1	K.ALPAINGVTCY@ANPAVTEANGHIHFDNVSVVS@LQDGKK.E	Q9C0K1-3	1042.49	4	1	2.574	0.000835	e05848	0.000139121	903327
AC035_pYAb_NA.1	pYAb_NA	1	K.KKLDDQSEDEALELEGPLITPGSGSIY@SSPGLYSK.T	Q96AC1-3	1268.61	3	2	3.332	7e-09	e05848	0.000139121	144608
AC035_pYAb_NA.1	pYAb_NA	1	R.EAHNY@SALPFYFR.F	Q9NX94-2	565.585	3	0	2.059	0.000428	e05848	0.000139121	124033
AC035_pYAb_NA.1	pYAb_NA	1	K.VSSQGNLIPARPAPAPPLY@SSLT.-	Q13443	806.082	3	0	1.648	0.364	e05848	0.00125014	49428400
AC035_pYAb_NA.1	pYAb_NA	1	R.LIRPEY@AWIVQPVSGAVY@DRPGASPK.R	Q12769	1010.5	3	0	5.658	0	e05848	0.000139121	1319310
AC035_pYAb_NA.1	pYAb_NA	1	R.MKGDGETMTNDY@VVHGPASVPLGY@VPHPSSLSGSLPGMSR.G	O75581	1072.73	4	1	7.158	0	e05848	0.000139121	1103460
AC035_pYAb_NA.1	pYAb_NA	1	K.APDEQGSM*LTPLSASDPLAVTS@LS@SS@SAHPFISNLHTR.H	H0YM94	1045.2	4	0	1.803	3.45	e05848	0.00972066	366191
AC035_pYAb_NA.1	pYAb_NA	1	K.TPAILY@TYSGLR.N	Q8N684-3	717.859	2	0	2.946	2e-09	e05848	0.000139121	8667190
AC035_pYAb_NA.1	pYAb_NA	1	R.KRNEDEDSPNKLY@TLVTYVPVTTFK.S	P62899-3	760.131	4	3	5.232	2e-09	e05848	0.000139121	1410030
AC035_pYAb_NA.1	pYAb_NA	1	R.AASTAPSSTSTPAASSAGLIY@IDPSNLR.R	O95071	929.45	3	0	5.411	0	e05848	0.000139121	10021100
AC035_pYAb_NA.1	pYAb_NA	1	K.IMDYSLLMSIHNIDHAQREPLSSETQY@SVDTR.R	Q99755-4	958.199	4	1	3.673	1.66e-06	e05848	0.000139121	461228
AC035_pYAb_NA.1	pYAb_NA	1	R.LIRPEY@AWIVQPVSGAVY@DRPGASPK.R	Q12769	758.126	4	0	3.151	4.2e-05	e05848	0.000139121	224630
AC035_pYAb_NA.1	pYAb_NA	1	R.AASTAPSSTSTPAASSAGLIY@IDPSNLR.R	O95071	1393.67	2	0	3.687	1e-09	e05848	0.000139121	507943
AC035_pYAb_NA.1	pYAb_NA	1	R.KNTDKNY@LNFVSPLPDIVGQK.S	Q9Y2X9	824.087	3	2	4.932	0	e05848	0.000139121	997965
AC035_pYAb_NA.1	pYAb_NA	1	R.AQPPDY@TFPSGSGAHFPQVPGGAVR.V	Q9BTU6	874.064	3	0	1.963	0.0043	e05848	0.000250878	103904
AC035_pYAb_NA.1	pYAb_NA	1	R.M*KGDGETMT@NDYVVHGPASVPLGY@VPHPSSLSGSLPGMSR.G	O75581	1076.73	4	1	1.572	0.448	e05848	0.00353206	110007
AC035_pYAb_NA.1	pYAb_NA	1	R.LRSY@EDMIGEEVPSDQYYWAPLAQHER.G	O60716-9	841.38	4	1	6.038	0	e05848	0.000139121	1037300
AC035_pYAb_NA.1	pYAb_NA	1	K.WDEMNILAT@YHPADKDYGLM*K.I	P41236	869.718	3	1	1.639	0.0242	e05848	0.000936001	505563
AC035_pYAb_NA.1	pYAb_NA	1	R.LRSY@EDMIGEEVPSDQYYWAPLAQHER.G	O60716-9	1121.5	3	1	5.589	0	e05848	0.000139121	802392
AC035_pYAb_NA.1	pYAb_NA	1	R.GGMDYAY@IPPPGLQPEPGYGYAPNQGR.Y	Q93052	982.441	3	0	2.144	0.0036	e05848	0.000139121	4082980
AC035_pYAb_NA.1	pYAb_NA	1	K.GVTIPYRPKPSSSPVIFAGGQAYTIQGQY@AIPQPDLTK.L	Q15366-5	1032.29	4	0	6.324	0	e05848	0.000139121	88495504
AC035_pYAb_NA.1	pYAb_NA	1	K.GVTIPYRPKPSSSPVIFAGGQAYTIQGQY@AIPQPDLTK.L	Q15366-5	1376.05	3	0	3.769	6e-09	e05848	0.000139121	4934380
AC035_pYAb_NA.1	pYAb_NA	1	K.GVTIPYRPKPSSSPVIFAGGQAYTIQGQY@AIPQPDLTK.L	Q15366-5	826.031	5	0	5.488	0.000188	e05848	0.000139121	1609750
AC035_pYAb_NA.1	pYAb_NA	1	R.DVPFSAMY@WYNY@EILK.K	Q8TBP6	1099.96	2	0	1.139	3.94	e05848	0.00637942	483284
AC035_pYAb_NA.1	pYAb_NA	1	R.DLQY@ITVSKEELSSGDSLSPDPWK.R	Q5TIG5	925.435	3	1	4.476	0	e05848	0.000139121	206237
AC035_pYAb_NA.1	pYAb_NA	1	K.NY@GSY@STQASAAAATAELLK.K	O14828-2	1088.97	2	0	5.028	0	e05848	0.000139121	6861420
AC035_pYAb_NA.1	pYAb_NA	1	R.DLQY@ITVSKEELSSGDSLSPDPWK.R	Q5TIG5	925.433	3	1	3.566	4.36e-07	e05848	0.000139121	206237
AC035_pYAb_NA.1	pYAb_NA	1	K.VLAQQGEY@SEAIPILR.A	Q14318-2	933.973	2	0	1.385	0.184	e05848	0.000483033	139103
AC035_pYAb_NA.1	pYAb_NA	1	R.GGM*DY@AYIPPPGLQPEPGYGYAPNQGR.Y	Q93052	987.769	3	0	3.478	6e-09	e05848	0.000139121	543713
AC035_pYAb_NA.1	pYAb_NA	1	K.ALAEDATVYEYDSIY@DEMQK.K	Q9H0G5	812.008	3	0	2.926	1e-08	e05848	0.000139121	316530
AC035_pYAb_NA.1	pYAb_NA	1	R.VITNQY@NNPAGLYSSENISNFNNALESK.T	O00151	1061.16	3	0	5.563	0	e05848	0.000139121	809187
AC035_pYAb_NA.1	pYAb_NA	1	K.GVTIPYRPKPSSSPVIFAGGQAYTIQGQY@AIPQPDLTK.L	Q15366-5	688.525	6	0	3.304	0.0319	e05848	0.000250878	324995
AC035_pYAb_NA.1	pYAb_NA	1	R.VSFADPIY@QAGLADDIDRR.C	Q5UIP0-2	734.681	3	1	3.284	7e-09	e05848	0.000139121	454826
AC035_pYAb_NA.1	pYAb_NA	1	K.ELEEIY@MLPR.I	O14647-2	686.816	2	0	2.177	0.000107	e05848	0.000139121	296207
AC035_pYAb_NA.1	pYAb_NA	1	R.AEPWLSQPASGSAY@ATPGAYGDIRPSAASWVGSR.G	Q8NC56	1181.89	3	0	4.377	0	e05848	0.000139121	5568910
AC035_pYAb_NA.1	pYAb_NA	1	R.AEPWLSQPASGSAY@ATPGAYGDIRPSAASWVGSR.G	Q8NC56	886.667	4	0	5.075	0	e05848	0.000139121	912938
AC035_pYAb_NA.1	pYAb_NA	1	K.NIY@SDIPPQVPVRPISY@TPSIPSDSR.N	Q14517	1020.15	3	0	3.591	6.8e-08	e05848	0.000139121	457340
AC035_pYAb_NA.1	pYAb_NA	1	R.YGPQY@GHPPPPPPPPEYGPHADSPVLMVYGLDQSK.M	P14866-2	966.953	4	0	4.22	5e-09	e05848	0.000139121	1183620
AC035_pYAb_NA.1	pYAb_NA	1	R.GLLPSQY@GQEVY@DTPPMAVK.G	P56945-2	785.014	3	0	2.701	1.52e-05	e05848	0.000139121	191581
AC035_pYAb_NA.1	pYAb_NA	1	R.SAAEMY@GSSFDLDYDFQR.D	P07910-4	1091.43	2	0	3.738	0	e05848	0.000139121	791802
AC035_pYAb_NA.1	pYAb_NA	1	R.GGMDYAY@IPPPGLQPEPGYGYAPNQGR.Y	Q93052	982.44	3	0	1.697	0.0603	e05848	0.000483033	4082980
AC035_pYAb_NA.1	pYAb_NA	1	R.GLLPSQY@GQEVY@DTPPMAVK.G	P56945-2	1177.02	2	0	1.179	0.0214	e05848	0.000250878	205647
AC035_pYAb_NA.1	pYAb_NA	1	R.TPLY@GQPSWWGEDDGSTLPDAQR.Q	Q9Y4F5-3	886.053	3	0	2.913	3.72e-05	e05848	0.000139121	216058
AC035_pYAb_NA.1	pYAb_NA	1	R.AQEY@DSSFPNWEFAR.M	Q99661-2	963.893	2	0	3.892	0	e05848	0.000139121	328165
AC035_pYAb_NA.1	pYAb_NA	1	R.AHAWPSPY@KDY@EVKK.E	Q8NFJ5	660.29	3	2	1.135	0.0136	e05848	0.00220264	165154
AC035_pYAb_NA.1	pYAb_NA	1	K.ALAEDATVYEYDSIY@DEMQK.K	Q9H0G5	1217.51	2	0	1.66	5.79e-05	e05848	0.000139121	207815
AC035_pYAb_NA.1	pYAb_NA	1	R.SAAEMY@GSSFDLDYDFQR.D	P07910-4	727.956	3	0	2.962	1.5e-08	e05848	0.000139121	213906
AC035_pYAb_NA.1	pYAb_NA	1	M.n#SSM*NPEY@DYLFK.L	P62820-3	816.324	2	0	2.225	4.46e-05	e05848	0.000139121	149631
AC035_pYAb_NA.1	pYAb_NA	1	K.NY@GSY@STQASAAAATAELLK.K	O14828-2	726.314	3	0	4.759	0	e05848	0.000139121	4925990
AC035_pYAb_NA.1	pYAb_NA	1	K.DVPDGPLLREET@YDVPPAFAK.A	P56945-2	803.721	3	1	2.791	4.12e-05	e05848	0.000139121	1007530
AC035_pYAb_NA.1	pYAb_NA	1	K.RPVSPY@SGYNGQLLTSVY@QPTEMALMHK.V	Q9NQ84-2	1109.84	3	0	4.146	2.2e-08	e05848	0.000139121	243004
AC035_pYAb_NA.1	pYAb_NA	1	K.NIY@SDIPPQVPVRPISYT@PSIPSDSR.N	Q14517	1020.15	3	0	2.967	9.45e-06	e05848	0.000139121	457340
AC035_pYAb_NA.1	pYAb_NA	1	K.GVTIPYRPKPSSSPVIFAGGQAYTIQGQY@AIPQPDLTK.L	Q15366-5	826.029	5	0	2.781	0.000162	e05848	0.000139121	1609750
AC035_pYAb_NA.1	pYAb_NA	1	R.AEPWLSQPASGSAY@ATPGAY@GDIRPSAASWVGSR.G	Q8NC56	1208.54	3	0	3.479	1.34	e05848	0.000139121	452599
AC035_pYAb_NA.1	pYAb_NA	1	R.YGPQY@GHPPPPPPPPEYGPHADSPVLMVYGLDQSK.M	P14866-2	966.954	4	0	3.528	1e-08	e05848	0.000139121	1183620
AC035_pYAb_NA.1	pYAb_NA	1	R.KFDIPSMESTLNQSAMMETLY@SDPHHR.V	Q6P2H3-2	812.11	4	1	5.704	0	e05848	0.000139121	402167
AC035_pYAb_NA.1	pYAb_NA	1	K.ITCDLY@QLISPSR.D	Q6PJ61	823.389	2	0	2.46	3.38e-06	e05848	0.000139121	113920
AC035_pYAb_NA.1	pYAb_NA	1	K.VSGDYGHPVYIVQEMPPQSPANIYY@KV.-	P98172	1044.49	3	1	1.966	0.00578	e05848	0.000250878	109987
AC035_pYAb_NA.1	pYAb_NA	1	R.NALKQETEVELY@NEFPEPIKLDK.N	P51149	943.133	3	2	3.173	0	e05848	0.000139121	9955190
AC035_pYAb_NA.1	pYAb_NA	1	R.LVSSPCCIVTSTY@GWTANM*ER.I	P08238	843.365	3	0	1.992	0.000211	e05848	0.000139121	190391
AC035_pYAb_NA.1	pYAb_NA	1	K.RPVSPY@SGYNGQLLTSVY@QPTEMALMHK.V	Q9NQ84-2	832.628	4	0	4.74	1e-09	e05848	0.000139121	124459
AC035_pYAb_NA.1	pYAb_NA	1	R.KKEQWY@AGINPSDGINSEVLEAIR.V	Q8IVT2	933.128	3	2	5.916	0	e05848	0.000139121	4668510
AC035_pYAb_NA.1	pYAb_NA	1	K.SHSITNM*EIGGLKIY@DILSDNGPQQPSTTVK.I	Q96RT1-8	860.67	4	1	2.463	1.2e-05	e05848	0.000139121	131986
AC035_pYAb_NA.1	pYAb_NA	1	K.LILDVQPSHPGLLNYSPY@ENVCK.I	Q5T9S5-2	912.78	3	0	3.08	3.85e-06	e05848	0.000139121	210865
AC035_pYAb_NA.1	pYAb_NA	1	K.LLLEGQGESGGGSLGAQPLLQPSHY@GQSGISMSHMDLR.A	P42226-2	997.728	4	0	3.737	1.44e-07	e05848	0.000139121	148760
AC035_pYAb_NA.1	pYAb_NA	1	K.TLSMENIQS@LNAAYATSGPMYLSDHENVGSETPK.S	Q8IUD2-5	1245.9	3	0	2.883	1.87e-05	e05848	0.000139121	207545
AC035_pYAb_NA.1	pYAb_NA	1	K.SKY@DEIFY@NLAPADGK.L	Q9NZN4	995.921	2	1	3.503	0	e05848	0.000139121	168901
AC035_pYAb_NA.1	pYAb_NA	1	K.SKY@DEIFY@NLAPADGK.L	Q9NZN4	664.283	3	1	3.597	0	e05848	0.000139121	108700
AC035_pYAb_NA.1	pYAb_NA	1	R.LPPQQHIY@AYPQQM*HT@PPVQSSSACMFSQEMYGPPALR.F	P49792	1138	4	0	1.388	1.2	e05848	0.000936001	877652
AC035_pYAb_NA.1	pYAb_NA	1	K.WDEMNILATYHPADKDY@GLMK.I	P41236	864.387	3	1	2.961	8e-09	e05848	0.000139121	14222900
AC035_pYAb_NA.1	pYAb_NA	1	R.TPYTMSYGDSLYYNNAYGALDAY@YKR.C	Q9BWF3	1047.45	3	1	1.435	0.421	e05848	0.00209297	87342.6
AC035_pYAb_NA.1	pYAb_NA	1	R.KKEQWY@AGINPSDGINSEVLEAIR.V	Q8IVT2	700.096	4	2	4.972	0	e05848	0.000139121	1177090
AC035_pYAb_NA.1	pYAb_NA	1	K.QQPTQFINPETPGY@VGFANLPNQVHR.K	Q15019-2	1011.48	3	0	3.143	1.16e-07	e05848	0.000139121	194998
AC035_pYAb_NA.1	pYAb_NA	1	R.NLLANQTLVY@SQDLGEMTK.L	Q8NG31-4	1109.53	2	0	2.673	6e-09	e05848	0.000139121	111741
AC035_pYAb_NA.1	pYAb_NA	1	R.NALKQETEVELY@NEFPEPIKLDK.N	P51149	943.134	3	2	1.746	0.000492	e05848	0.000250878	9955190
AC035_pYAb_NA.1	pYAb_NA	1	K.VYIDPFTY@EDPNEAVR.E	Q96L35	1004.44	2	0	2.538	2.05e-06	e05848	0.000139121	166793
AC035_pYAb_NA.1	pYAb_NA	1	K.EY@QPHVIVSTTGPNPFTTLTDR.E	Q86XM2	851.74	3	0	4.283	6e-09	e05848	0.000139121	279865
AC035_pYAb_NA.1	pYAb_NA	1	R.AEPWLSQPASGSAY@ATPGAY@GDIRPSAASWVGSR.G	Q8NC56	906.66	4	0	1.925	0.489	e05848	0.00145284	97693
AC035_pYAb_NA.1	pYAb_NA	1	R.HSIIET@SRSSLTEPT@AEVYNQYPSNALVFESSPFNTGSAHVK.H	Q5TF39	1189.55	4	1	2.106	3.84e-05	e05848	0.000139121	123418
AC035_pYAb_NA.1	pYAb_NA	1	R.RGESIY@WGPTADSQDTVAAVLK.R	Q8NBR0	815.414	3	1	1.932	5.64e-07	e05848	0.000139121	103305
AC035_pYAb_NA.1	pYAb_NA	1	K.IIEEDDAY@DFSTDYV.-	Q9BVP2-2	937.868	2	0	1.283	0.00251	e05848	0.000250878	97024
AC035_pYAb_NA.1	pYAb_NA	1	R.NLLANQTLVY@SQDLGEMTK.L	Q8NG31-4	740.023	3	0	2.621	3e-09	e05848	0.000139121	124598
AC035_pYAb_NA.1	pYAb_NA	1	K.NLLQMTDVY@Y@SPTSVR.N	Q9ULI3	1023.94	2	0	2.648	2.42e-06	e05848	0.000139121	189415
AC035_pYAb_NA.1	pYAb_NA	1	R.AY@SQEEITQGFEETGDTLYAPY@STHFQLQNQPPQK.E	Q8NFJ5	1052.21	4	0	5.708	0	e05848	0.000139121	24025200
AC035_pYAb_NA.1	pYAb_NA	1	R.AY@SQEEITQGFEETGDTLYAPY@STHFQLQNQPPQK.E	Q8NFJ5	1402.61	3	0	5.341	0	e05848	0.000139121	11469700
AC035_pYAb_NA.1	pYAb_NA	1	R.VLQNGGDKLETMPLYLEDDIRPDIKDDIY@DPTYKDK.E	O00767	862.019	5	3	4.716	0	e05848	0.000139121	647006
AC035_pYAb_NA.1	pYAb_NA	1	R.QPHY@SAFGSVGEWLR.A	P54760	605.276	3	0	3.378	1.74e-06	e05848	0.000139121	6415850
AC035_pYAb_NA.1	pYAb_NA	1	K.TGASY@YGEQTLHYIATNGESAVVQLPK.N	Q9BY44-2	993.135	3	0	3.576	1.32e-07	e05848	0.000139121	896817
AC035_pYAb_NA.1	pYAb_NA	1	R.TPLY@GQPSWWGEDDGSTLPDAQR.Q	Q9Y4F5-3	886.054	3	0	1.538	0.000603	e05848	0.000250878	216058
AC035_pYAb_NA.1	pYAb_NA	1	K.DVPDGPLLREETY@DVPPAFAK.A	P56945-2	1205.08	2	1	1.683	0.0162	e05848	0.000372024	249303
AC035_pYAb_NA.1	pYAb_NA	1	R.AY@SQEEITQGFEETGDTLYAPYST@HFQLQNQPPQK.E	Q8NFJ5	841.971	5	0	3.416	0.655	e05848	0.000139121	327895
AC035_pYAb_NA.1	pYAb_NA	1	K.QETEVELY@NEFPEPIKLDK.N	P51149	801.049	3	1	4.601	0	e05848	0.000139121	6119240
AC035_pYAb_NA.1	pYAb_NA	1	R.QAFSMY@EPGSALKPFGGPPGDELTTR.L	Q9Y2X7-3	945.106	3	0	4.695	0	e05848	0.000139121	708306
AC035_pYAb_NA.1	pYAb_NA	1	R.AEPWLSQPASGS@AYATPGAY@GDIRPSAASWVGSR.G	Q8NC56	1208.54	3	0	3.619	1.11	e05848	0.000139121	452599
AC035_pYAb_NA.1	pYAb_NA	1	K.EPPLY@YGVCPVYEDVPAR.N	Q86XL3-2	735.333	3	0	2.78	2e-09	e05848	0.000139121	200738
AC035_pYAb_NA.1	pYAb_NA	1	K.SVPEIHEQLVTYDEEGGGEMDTTSY@DVSVLNSVR.R	P33151	1279.24	3	0	2.677	6.8e-08	e05848	0.000139121	81789.7
AC035_pYAb_NA.1	pYAb_NA	1	R.YNEENY@GVVSTYDSSLSSY@TVPLER.D	Q99700-4	1011.42	3	0	2.029	43.1	e05848	0.00104615	82742.7
AC035_pYAb_NA.1	pYAb_NA	1	K.NLLQMTDVY@Y@SPTSVR.N	Q9ULI3	682.962	3	0	2.386	1.04	e05848	0.000372024	70684.8
AC035_pYAb_NA.1	pYAb_NA	1	K.TPPPPAMIPM*GPAY@NGYPGGYPGDVDR.S	Q86X29-3	961.761	3	0	2.473	1.01e-05	e05848	0.000139121	275014
AC035_pYAb_NA.1	pYAb_NA	1	K.VGESSEDVALEEETIY@ENEGFRPYAEDTLSAR.G	Q5TCZ1-3	1229.21	3	0	1.639	0.177	e05848	0.000250878	147559
AC035_pYAb_NA.1	pYAb_NA	1	K.GVNIGGAGSYIY@EKPLAEGPQVTGPIEVPAAR.A	P52943	1097.56	3	0	6.164	0	e05848	0.000139121	4815140
AC035_pYAb_NA.1	pYAb_NA	1	R.QPHY@SAFGSVGEWLR.A	P54760	907.41	2	0	2.278	7.48e-06	e05848	0.000139121	1797080
AC035_pYAb_NA.1	pYAb_NA	1	R.GFFICDQPYEPVSPY@SCK.E	P07814	1137.47	2	0	3.127	0	e05848	0.000139121	749127
AC035_pYAb_NA.1	pYAb_NA	1	K.GVNIGGAGSYIY@EKPLAEGPQVTGPIEVPAAR.A	P52943	823.42	4	0	4.909	0	e05848	0.000139121	636519
AC035_pYAb_NA.1	pYAb_NA	1	R.GFFICDQPYEPVSPY@SCK.E	P07814	758.65	3	0	4.243	0	e05848	0.000139121	290042
AC035_pYAb_NA.1	pYAb_NA	1	K.TGASY@YGEQTLHYIATNGESAVVQLPK.N	Q9BY44-2	993.165	3	0	3.547	1.12e-07	e05848	0.000139121	198822
AC035_pYAb_NA.1	pYAb_NA	1	R.VY@APASTLVDQPY@ANEGTVVVTER.V	Q14126	913.75	3	0	3.696	2.3e-08	e05848	0.000139121	78362896
AC035_pYAb_NA.1	pYAb_NA	1	R.AALEYLGSFDHY@AT.-	P23468-6	819.351	2	0	2.845	2.07e-06	e05848	0.000139121	802399
AC035_pYAb_NA.1	pYAb_NA	1	R.LPGSDNLY@DDPY@QPEITPSPLQPPAAPAPTSTTSSAR.R	Q9UL54-3	1003.71	4	0	2.925	2.69e-05	e05848	0.000139121	286282
AC035_pYAb_NA.1	pYAb_NA	1	K.INPIY@DALSYSSPSDSYQGK.G	Q92692	1143	2	0	2.481	0.541	e05848	0.000139121	204812
AC035_pYAb_NA.1	pYAb_NA	1	R.LVSSPCCIVTSTY@GWTANM*ER.I	P08238	843.36	3	0	0.986	2.81	e05848	0.00302735	308219
AC035_pYAb_NA.1	pYAb_NA	1	K.TGAS@YYGEQTLHYIATNGESAVVQLPK.N	Q9BY44-2	745.104	4	0	1.973	9.61e-05	e05848	0.000250878	76583.2
AC035_pYAb_NA.1	pYAb_NA	1	R.NKPY@ISWPSSGGSEPSVTVPLR.S	Q9Y5S2	813.364	3	0	2.296	0.000399	e05848	0.00228509	165424
AC035_pYAb_NA.1	pYAb_NA	1	K.GVTIPYRPKPSSSPVIFAGGQAYT@IQGQYAIPQPDLTK.L	Q15366-5	1376.05	3	0	1.828	0.0605	e05848	0.000483033	4934380
AC035_pYAb_NA.1	pYAb_NA	1	R.VY@APASTLVDQPY@ANEGTVVVTER.V	Q14126	913.753	3	0	3.475	1.8e-08	e05848	0.000139121	78362896
AC035_pYAb_NA.1	pYAb_NA	1	R.VPLAHPEDM*DPSDNY@AEPIDTIFK.Q	Q13017-2	937.417	3	0	1.7	0.0336	e05848	0.000250878	85861
AC035_pYAb_NA.1	pYAb_NA	1	K.LYIQNY@TSAVPGTCLTIR.K	Q96L92-4	1075.53	2	0	3.715	0	e05848	0.000139121	7301920
AC035_pYAb_NA.1	pYAb_NA	1	K.QETEVELY@NEFPEPIKLDK.N	P51149	1201.07	2	1	3.264	2.4e-08	e05848	0.000139121	391594
AC035_pYAb_NA.1	pYAb_NA	1	K.LYIQNY@TSAVPGTCLTIR.K	Q96L92-4	717.353	3	0	3.286	4.2e-07	e05848	0.000139121	5433380
AC035_pYAb_NA.1	pYAb_NA	1	R.AYSQEEITQGFEETGDTLY@APYSTHFQLQNQPPQK.E	Q8NFJ5	1375.96	3	0	3.464	2.3e-08	e05848	0.000139121	14001400
AC035_pYAb_NA.1	pYAb_NA	1	R.FGPPEDM*PQTSSSHSDLGQLASQGGLGM*Y@ETPLFLAHEEESGGR.S	P12270	1190.52	4	0	4.653	0	e05848	0.000139121	325749
AC035_pYAb_NA.1	pYAb_NA	1	R.LPGSDNLY@DDPY@QPEITPSPLQPPAAPAPTSTTSSAR.R	Q9UL54-3	1337.94	3	0	3.721	0	e05848	0.000139121	193473
AC035_pYAb_NA.1	pYAb_NA	1	R.GTGLVLDGDT@SYTYHLVCM*GPEAS@GWGQDEPQTWPTDHR.A	Q8IVT2	1128.21	4	0	2.095	0.00752	e05848	0.000139121	430197
AC035_pYAb_NA.1	pYAb_NA	1	R.GTGLVLDGDTSY@TYHLVCM*GPEASGWGQDEPQTWPTDHR.A	Q8IVT2	1108.23	4	0	5.924	0	e05848	0.000139121	1045040
AC035_pYAb_NA.1	pYAb_NA	1	K.VSDDEY@KVTISPQLLLATQR.F	Q8NE01-3	786.068	3	1	4.305	0	e05848	0.000139121	452421
AC035_pYAb_NA.1	pYAb_NA	1	R.NNS@YTCY@TAAICGLPVHATFR.A	Q08357	859.359	3	0	4.207	0	e05848	0.000139121	234840
AC035_pYAb_NA.1	pYAb_NA	1	K.INPIY@DALSYSSPSDSYQGK.G	Q92692	762.343	3	0	3.143	3.16e-07	e05848	0.000139121	130714
AC035_pYAb_NA.1	pYAb_NA	1	R.LRS@YEDMIGEEVPSDQYY@WAPLAQHER.G	O60716-9	1148.16	3	1	5.262	0	e05848	0.000139121	422833
AC035_pYAb_NA.1	pYAb_NA	1	R.FTISTLLSSDEPS@PPAAY@DSSHPSHLTHSSTFCMR.T	P55017-3	1006.68	4	0	3.888	9.41	e05848	0.000250878	307432
AC035_pYAb_NA.1	pYAb_NA	1	K.GGNLY@HTDVSLFGEPTEFEYLRK.V	Q13439-4	918.097	3	1	2.264	1.83e-05	e05848	0.000139121	384213
AC035_pYAb_NA.1	pYAb_NA	1	-.n#M*Y@QVPLPLDR.D	Q9UHJ9-3	685.317	2	0	2.142	1.4e-08	e05848	0.000139121	642027
AC035_pYAb_NA.1	pYAb_NA	1	R.LRS@YEDMIGEEVPSDQYY@WAPLAQHER.G	O60716-9	861.371	4	1	4.792	0.0767	e05848	0.000139121	273036
AC035_pYAb_NA.1	pYAb_NA	1	K.VLAEDEELY@GDFEDLETGDVHK.G	Q14692	868.376	3	0	4.402	0	e05848	0.000139121	326426
AC035_pYAb_NA.1	pYAb_NA	1	R.GGGPAET@TWLGEGGGGDGYYPSGGAWPEPGR.A	O95429-2	1024.77	3	0	3.061	7.32e-06	e05848	0.000139121	140174
AC035_pYAb_NA.1	pYAb_NA	1	R.NALKQETEVELY@NEFPEPIK.L	P51149	824.397	3	1	1.775	3.71e-05	e05848	0.000139121	91731.6
AC035_pYAb_NA.1	pYAb_NA	1	R.GGMDY@AYIPPPGLQPEPGYGYAPNQGR.Y	Q93052	982.441	3	0	4.195	0	e05848	0.000139121	4082980
AC035_pYAb_NA.1	pYAb_NA	1	R.EIKPPFKPAVAQPDDTFY@FDTEFTSR.T	Q15418-3	1042.83	3	0	3.938	0	e05848	0.000139121	282988
AC035_pYAb_NA.1	pYAb_NA	1	K.FITSSASDFSDPVY@KEIAITNGCINR.M	Q8IV48	995.796	3	1	3.754	1.98e-06	e05848	0.000139121	315668
AC035_pYAb_NA.1	pYAb_NA	1	K.GGNLYHT@DVSLFGEPTEFEYLRK.V	Q13439-4	688.824	4	1	2.164	6.31e-07	e05848	0.000139121	96021.5
AC035_pYAb_NA.1	pYAb_NA	1	R.GGMDY@AYIPPPGLQPEPGYGYAPNQGR.Y	Q93052	1473.16	2	0	2.554	0	e05848	0.000139121	127803
AC035_pYAb_NA.1	pYAb_NA	1	R.NGDVSQFPY@VEFTGR.D	Q9NUM4	898.381	2	0	1.558	0.0354	e05848	0.000483033	18994.2
AC035_pYAb_NA.1	pYAb_NA	1	K.AQSSLGY@IPLMR.V	Q9BZL6	708.344	2	0	2.725	7e-08	e05848	0.000139121	452301
AC035_pYAb_NA.1	pYAb_NA	1	K.KENSSSSSTPLSNGPLNGDVDY@FGQQFDQISNR.T	P98082-3	1223.55	3	1	5.201	0	e05848	0.000139121	508271
AC035_pYAb_NA.1	pYAb_NA	1	K.GVTIPYRPKPSSSPVIFAGGQAYTIQGQY@AIPQPDLTK.L	Q15366-5	1032.28	4	0	4.724	0	e05848	0.000139121	88495504
AC035_pYAb_NA.1	pYAb_NA	1	R.EIKPPFKPAVAQPDDTFY@FDTEFTSR.T	Q15418-3	782.371	4	0	2.961	1.27e-07	e05848	0.000139121	175326
AC035_pYAb_NA.1	pYAb_NA	1	K.VVINPY@FGLGAPDYSK.I	O00522-3	910.442	2	0	3.143	0	e05848	0.000139121	349673
AC035_pYAb_NA.1	pYAb_NA	1	R.NKPY@ISWPSS@GGSEPSVTVPLR.S	Q9Y5S2	840.056	3	0	2.647	1.35	e05848	0.000250878	146572
AC035_pYAb_NA.1	pYAb_NA	1	K.FM*PPPTY@TEVDPCILNNNVQ.-	Q9H3M7	815.692	3	0	1.44	0.00749	e05848	0.000250878	319026
AC035_pYAb_NA.1	pYAb_NA	1	K.KENSSSSSTPLSNGPLNGDVDY@FGQQFDQISNR.T	P98082-3	917.909	4	1	3.911	2e-09	e05848	0.000139121	203744
AC035_pYAb_NA.1	pYAb_NA	1	K.RPVSPY@SGYNGQLLTSVYQPTEMALMHK.V	Q9NQ84-2	812.641	4	0	3.466	8.2e-08	e05848	0.000139121	99243.3
AC035_pYAb_NA.1	pYAb_NA	1	K.RPVSPYSGY@NGQLLTSVYQPTEMALMHK.V	Q9NQ84-2	1083.19	3	0	3.815	5.92e-05	e05848	0.000139121	152521
AC035_pYAb_NA.1	pYAb_NA	1	K.NY@GSY@STQASAAAATAELLK.K	O14828-2	1088.97	2	0	3.424	0	e05848	0.000139121	6861420
AC035_pYAb_NA.1	pYAb_NA	1	R.KYGVFFDDDY@DYLQHLK.E	Q96GA3	749.335	3	1	5.689	0	e05848	0.000139121	446362
AC035_pYAb_NA.1	pYAb_NA	1	M.n#ASILDEY@ENSLSR.S	Q9P253	809.858	2	0	2.142	3.5e-06	e05848	0.000139121	90960.7
AC035_pYAb_NA.1	pYAb_NA	1	K.LETMPLYLEDDIRPDIKDDIY@DPTYKDK.E	O00767	874.415	4	2	3.043	1.42e-05	e05848	0.000139121	104844
AC035_pYAb_NA.1	pYAb_NA	1	R.NPGFY@VEANPMPTFK.C	P19174-2	896.397	2	0	3.716	0	e05848	0.000139121	274185
AC035_pYAb_NA.1	pYAb_NA	1	K.NIY@SDIPPQVPVRPISYTPSIPSDSR.N	Q14517	993.497	3	0	1.015	0.865	e05848	0.00209297	629059
AC035_pYAb_NA.1	pYAb_NA	1	K.KKLDDQSEDEALELEGPLITPGSGSIY@SSPGLY@SK.T	Q96AC1-3	971.708	4	2	6.739	0	e05848	0.000139121	1695870
AC035_pYAb_NA.1	pYAb_NA	1	K.KKLDDQSEDEALELEGPLITPGSGSIY@SSPGLY@SK.T	Q96AC1-3	1295.27	3	2	6.558	0	e05848	0.000139121	1208050
AC035_pYAb_NA.1	pYAb_NA	1	R.LVSSPCCIVTSTY@GWTANMER.I	P08238	838.032	3	0	4.413	0	e05848	0.000139121	6515950
AC035_pYAb_NA.1	pYAb_NA	1	R.TSAGSY@SSPPPAPY@SAPQAPALSVTGPITANSEQIAR.L	Q6ZVM7-3	1267.93	3	0	3.812	1e-09	e05848	0.000139121	1303550
AC035_pYAb_NA.1	pYAb_NA	1	R.TSAGSY@SSPPPAPY@SAPQAPALSVTGPITANSEQIAR.L	Q6ZVM7-3	951.197	4	0	4.249	1e-09	e05848	0.000139121	1455350
AC035_pYAb_NA.1	pYAb_NA	1	K.VY@IDPFTY@EDPNEAVR.E	Q96L35	1044.43	2	0	2.441	2e-09	e05848	0.000139121	386171
AC035_pYAb_NA.1	pYAb_NA	1	R.GLY@QPATIFMGR.Q	Q2M2Z5-5	717.339	2	0	2.057	7.32e-05	e05848	0.000139121	4471630
AC035_pYAb_NA.1	pYAb_NA	1	R.QST@LYSFFPKS@PALSDANK.A	P52701-2	754.34	3	1	1.471	0.221	e05848	0.00228509	126667
AC035_pYAb_NA.1	pYAb_NA	1	K.VVINPY@FGLGAPDYSK.I	O00522-3	607.297	3	0	2.278	6.37e-07	e05848	0.000139121	70706
AC035_pYAb_NA.1	pYAb_NA	1	K.SRPAM*Y@DVSPIAYEDYSPDDKPLVTLIK.T	Q8NFT8	820.647	4	0	1.999	0.00873	e05848	0.000250878	59167.3
AC035_pYAb_NA.1	pYAb_NA	1	R.GGM*DY@AYIPPPGLQPEPGYGYAPNQGR.Y	Q93052	987.78	3	0	2.862	9.4e-08	e05848	0.000139121	543713
AC035_pYAb_NA.1	pYAb_NA	1	R.TTSQLY@DAVPIQSSVVLCSCPSPSM*VR.T	O15530-5	1026.81	3	0	3.607	0	e05848	0.000139121	501437
AC035_pYAb_NA.1	pYAb_NA	1	K.SRPAM*Y@DVSPIAYEDYSPDDKPLVTLIK.T	Q8NFT8	1093.86	3	0	1.349	0.199	e05848	0.00104615	105489
AC035_pYAb_NA.1	pYAb_NA	1	R.LVSSPCCIVTSTY@GWTANMER.I	P08238	1256.54	2	0	3.745	0	e05848	0.000139121	1472340
AC035_pYAb_NA.1	pYAb_NA	1	R.AAATT@PT@KVYSEVHFTLAKPPSVVNR.T	Q8N3V7-3	736.866	4	1	2.317	0.000423	e05848	0.000139121	89222704
AC035_pYAb_NA.1	pYAb_NA	1	K.GQEGYFPANHVASETLY@QELPPEIK.E	Q8N157	966.454	3	0	3.378	1.9e-08	e05848	0.000139121	263390
AC035_pYAb_NA.1	pYAb_NA	1	K.Y@AEYSFTSLPVPESNLR.T	Q5UIP0-2	684.983	3	0	2.545	9.68e-07	e05848	0.000139121	642027
AC035_pYAb_NA.1	pYAb_NA	1	R.SGQQPQPLMSQQFAQPPGATNMIGYMGQTAY@QYPPPPPPPPPSRK.-	Q92841-3	1236.59	4	1	4.263	0	e05848	0.000139121	184719
AC035_pYAb_NA.1	pYAb_NA	1	K.YAEY@SFTSLPVPESNLR.T	Q5UIP0-2	1026.97	2	0	3.353	7e-09	e05848	0.000139121	1437660
AC035_pYAb_NA.1	pYAb_NA	1	R.AAAGDAPPAAAPAASCSASLPGALGGSAGAAGAEDSY@GLVAPATAAYR.E	Q9Y4H2	1078.01	4	0	6.402	0	e05848	0.000139121	475647
AC035_pYAb_NA.1	pYAb_NA	1	R.YQDEVFGGFVTEPQEES@EEEVEEPEER.Q	Q13283	1099.45	3	0	3.107	5.81e-05	e05848	0.000139121	340718
AC035_pYAb_NA.1	pYAb_NA	1	K.SLDPMVYM*NDKS@PLT@PEKEVGY@LEFTGPPQKPPR.L	Q14289-2	1029.96	4	2	3.747	0	e05848	0.000139121	206131
AC035_pYAb_NA.1	pYAb_NA	1	R.TSAGSY@SSPPPAPYSAPQAPALSVTGPITANSEQIAR.L	Q6ZVM7-3	931.202	4	0	5.027	1e-09	e05848	0.000139121	505205
AC035_pYAb_NA.1	pYAb_NA	1	R.VT@VS@KDRQSFGPIM*VYQTK.S	Q9H156-2	787.364	3	2	1.631	0.0838	e05848	0.00302735	638500
AC035_pYAb_NA.1	pYAb_NA	1	R.SGQQPQPLMSQQFAQPPGATNMIGYMGQT@AYQYPPPPPPPPPSRK.-	Q92841-3	1236.59	4	1	4.11	0.00375	e05848	0.000139121	184719
AC035_pYAb_NA.1	pYAb_NA	1	R.QSTLY@SFFPK.S	P52701-2	649.299	2	0	2.035	0.000695	e05848	0.000139121	849408
AC035_pYAb_NA.1	pYAb_NA	1	K.VY@EVVNEDPETAFCTLANR.E	Q9Y5T5-4	769.673	3	0	3.157	1e-09	e05848	0.000139121	82313.6
AC035_pYAb_NA.1	pYAb_NA	1	K.LPSQAY@IDLPLGK.D	Q5TCX8-3	747.887	2	0	2.396	2.81e-07	e05848	0.000139121	126203
AC035_pYAb_NA.1	pYAb_NA	1	K.DVPDGPLLREET@YDVPPAFAK.A	P56945-2	803.72	3	1	2.506	7.26e-05	e05848	0.000139121	1007530
AC035_pYAb_NA.1	pYAb_NA	1	K.QETEVELY@NEFPEPIKLDK.N	P51149	801.05	3	1	1.662	0.012	e05848	0.000250878	6119240
AC035_pYAb_NA.1	pYAb_NA	1	R.AYSQEEITQGFEETGDTLY@APYSTHFQLQNQPPQK.E	Q8NFJ5	1375.96	3	0	3.042	0	e05848	0.000139121	14001400
AC035_pYAb_NA.1	pYAb_NA	1	R.EYWDY@EAHVPSWGNQDDYQLVR.K	P19784	950.737	3	0	1.706	0.0395	e05848	0.000250878	90314.7
AC035_pYAb_NA.1	pYAb_NA	1	R.LVSSPCCIVTSTY@GWTANM*ER.I	P08238	843.361	3	0	2.31	3.83e-05	e05848	0.000139121	76840
AC035_pYAb_NA.1	pYAb_NA	1	R.TSAGS@YSSPPPAPYSAPQAPALSVTGPITANSEQIAR.L	Q6ZVM7-3	1241.27	3	0	4.468	0	e05848	0.000139121	778929
AC035_pYAb_NA.1	pYAb_NA	1	K.FNSYNNAGM*PPFPIIIHDEPTY@AR.S	Q9H792	954.101	3	0	3.5	2.3e-08	e05848	0.000139121	452696
AC035_pYAb_NA.1	pYAb_NA	1	R.SGQQPQPLMSQQFAQPPGATNMIGYMGQTAYQY@PPPPPPPPPSRK.-	Q92841-3	989.475	5	1	2.225	0.24	e05848	0.000483033	94282.9
AC035_pYAb_NA.1	pYAb_NA	1	K.NY@GSY@STQASAAAATAELLK.K	O14828-2	726.316	3	0	3.144	0	e05848	0.000139121	4925990
AC035_pYAb_NA.1	pYAb_NA	1	R.AY@SQEEITQGFEETGDTLY@APYSTHFQLQNQPPQK.E	Q8NFJ5	1052.21	4	0	6.081	0.0129	e05848	0.000139121	20941400
AC035_pYAb_NA.1	pYAb_NA	1	R.AY@SQEEITQGFEETGDTLY@APYSTHFQLQNQPPQK.E	Q8NFJ5	1402.61	3	0	6.186	0	e05848	0.000139121	7418390
AC035_pYAb_NA.1	pYAb_NA	1	K.AIYDIERPDLITY@EPFYTSGYDDKQER.Q	Q5T6N4	845.14	4	1	4.65	9.13e-07	e05848	0.000139121	332085
AC035_pYAb_NA.1	pYAb_NA	1	R.SKS@PLPPEEEAKDEEEDQTLVNLDTYTSDLHFQVSK.D	Q1KMD3	1050.49	4	2	5.251	0	e05848	0.000139121	245192
AC035_pYAb_NA.1	pYAb_NA	1	K.AIYDIERPDLITY@EPFYTSGYDDKQER.Q	Q5T6N4	1126.52	3	1	4.73	0	e05848	0.000139121	236717
AC035_pYAb_NA.1	pYAb_NA	1	K.FNSYNNAGM*PPFPIIIHDEPTY@AR.S	Q9H792	954.103	3	0	3.555	4.04e-07	e05848	0.000139121	452696
AC035_pYAb_NA.1	pYAb_NA	1	K.Y@ATLSLFNTYK.G	Q9Y520-7	700.831	2	0	2.593	7.87e-06	e05848	0.000139121	3349850
AC035_pYAb_NA.1	pYAb_NA	1	K.GVLDLSY@GPGPSLRPQNVTSWR.E	Q5JSZ5-5	827.078	3	0	3.641	0.000505	e05848	0.000139121	574832
AC035_pYAb_NA.1	pYAb_NA	1	K.KKLDDQSEDEALELEGPLITPGSGSIY@SSPGLY@SK.T	Q96AC1-3	1295.27	3	2	2.431	4.66	e05848	0.00747043	1208050
AC035_pYAb_NA.1	pYAb_NA	1	R.AY@SQEEITQGFEETGDTLY@APYSTHFQLQNQPPQK.E	Q8NFJ5	841.971	5	0	1.579	0.304	e05848	0.000823917	167940
AC035_pYAb_NA.1	pYAb_NA	1	K.VY@IDPFTY@EDPNEAVR.E	Q96L35	696.622	3	0	2.77	9e-09	e05848	0.000139121	150535
AC035_pYAb_NA.1	pYAb_NA	1	R.TTDY@DLVGGDQLNCHFGSILHTTGLQYR.D	Q8NCG7-4	816.125	4	0	5.122	0	e05848	0.000139121	669825
AC035_pYAb_NA.1	pYAb_NA	1	R.QYATLDVY@NPFETR.E	O14828	898.901	2	0	3.223	1e-08	e05848	0.000139121	5277800
AC035_pYAb_NA.1	pYAb_NA	1	R.RPLHPALNQPGGLQPLSFQNPVY@HLNNPIPAMPK.A	Q9UJF2	959.751	4	0	3.617	1.1e-07	e05848	0.000139121	189701
AC035_pYAb_NA.1	pYAb_NA	1	K.TFQMDDY@SLCGLISHK.D	O00534	665.62	3	0	3.603	0	e05848	0.000139121	467557
AC035_pYAb_NA.1	pYAb_NA	1	R.DLLY@SIDAYR.S	Q9NQW6-2	654.799	2	0	2.039	1.38e-05	e05848	0.000139121	155145
AC035_pYAb_NA.1	pYAb_NA	1	K.GNDYSQY@SPWSCDTIGSYIGTK.D	Q5TC82-2	860.355	3	0	3.515	0	e05848	0.000139121	342426
AC035_pYAb_NA.1	pYAb_NA	1	K.RPVSPY@SGYNGQLLTSVY@QPTEMALMHK.V	Q9NQ84-2	832.633	4	0	4.978	0.00595	e05848	0.000139121	220071
AC035_pYAb_NA.1	pYAb_NA	1	R.TSYPIY@SSIEAAELAER.I	P58658	660.641	3	0	2.691	2.9e-08	e05848	0.000139121	128963
AC035_pYAb_NA.1	pYAb_NA	1	R.TTDY@DLVGGDQLNCHFGSILHTTGLQYR.D	Q8NCG7-4	1087.83	3	0	5.481	0	e05848	0.000139121	545778
AC035_pYAb_NA.1	pYAb_NA	1	R.TSYPIY@SSIEAAELAER.I	P58658	990.458	2	0	2.526	3e-05	e05848	0.000139121	202878
AC035_pYAb_NA.1	pYAb_NA	1	K.RPVSPY@SGYNGQLLTSVY@QPTEMALMHK.V	Q9NQ84-2	1109.84	3	0	4.945	1e-09	e05848	0.000139121	432445
AC035_pYAb_NA.1	pYAb_NA	1	R.MKPWQSEY@GGVVFGGWAR.M	O60306	712.326	3	0	3.694	1e-09	e05848	0.000139121	858822
AC035_pYAb_NA.1	pYAb_NA	1	K.KKLDDQSEDEALELEGPLITPGSGSIY@SSPGLY@SK.T	Q96AC1-3	971.702	4	2	3.152	1.71e-05	e05848	0.000139121	1695870
AC035_pYAb_NA.1	pYAb_NA	1	K.KVFYHLTVDRPVIY@DGSDFL.-	Q9BQS8	822.073	3	1	2.923	1.41e-07	e05848	0.000139121	962165
AC035_pYAb_NA.1	pYAb_NA	1	K.RPVSPY@SGYNGQLLTSVY@QPTEMALMHK.V	Q9NQ84-2	832.633	4	0	4.407	0.000207	e05848	0.000139121	220071
AC035_pYAb_NA.1	pYAb_NA	1	K.ALIAPDHVVPAPEECYVY@SPLGSAYK.L	Q8NBW4-2	976.134	3	0	2.738	2.97e-05	e05848	0.000139121	92787.2
AC035_pYAb_NA.1	pYAb_NA	1	K.TFQMDDY@SLCGLISHK.D	O00534	997.927	2	0	1.89	5.41e-05	e05848	0.000139121	65231.1
AC035_pYAb_NA.1	pYAb_NA	1	K.AIETDKEY@YTVKDDRDSPVFWYAPECLMQSK.F	P23458	966.938	4	3	4.992	0	e05848	0.000139121	1223190
AC035_pYAb_NA.1	pYAb_NA	1	K.RPVS@PYSGYNGQLLTSVY@QPTEMALMHK.V	Q9NQ84-2	1109.84	3	0	5.321	0	e05848	0.000139121	432445
AC035_pYAb_NA.1	pYAb_NA	1	R.ADS@QEPSHFDSQQPAVLEEEEVMIAHAHPQEVY@NEYVPR.G	Q13433-2	1167.26	4	0	4.452	3e-09	e05848	0.000139121	258588
AC035_pYAb_NA.1	pYAb_NA	1	R.QYATLDVY@NPFETR.E	O14828	599.603	3	0	2.528	2.56e-07	e05848	0.000139121	166341
AC035_pYAb_NA.1	pYAb_NA	1	K.SMISSLSIMGGSSGPPY@DR.A	O75581	1011.44	2	0	1.433	0.00105	e05848	0.000250878	89578.4
AC035_pYAb_NA.1	pYAb_NA	1	R.AYSQEEITQGFEETGDTLY@APYSTHFQLQNQPPQK.E	Q8NFJ5	1032.22	4	0	3.055	2.55e-05	e05848	0.000139121	28219900
AC035_pYAb_NA.1	pYAb_NA	1	R.MKPWQSEY@GGVVFGGWAR.M	O60306	1067.99	2	0	2.518	1.5e-08	e05848	0.000139121	179981
AC035_pYAb_NA.1	pYAb_NA	1	R.AYSQEEIT@QGFEETGDTLYAPYSTHFQLQNQPPQK.E	Q8NFJ5	1375.96	3	0	2.212	3.05e-06	e05848	0.000139121	14001400
AC035_pYAb_NA.1	pYAb_NA	1	K.LINSSQLLY@QEY@SDVVLNK.E	Q12774-2	1193.56	2	0	1.639	0.00427	e05848	0.000250878	89696
AC035_pYAb_NA.1	pYAb_NA	1	R.NKPY@ISWPSSGGSEPSVTVPLR.S	Q9Y5S2	813.397	3	0	2.768	0	e05848	0.000139121	78420.1
AC035_pYAb_NA.1	pYAb_NA	1	R.AYSQEEITQGFEETGDTLY@APYS@THFQLQNQPPQKEFSIPR.A	Q8NFJ5	1234.56	4	1	2.859	0.00195	e05848	0.000139121	112314
AC035_pYAb_NA.1	pYAb_NA	1	K.LINSSQLLY@QEY@SDVVLNK.E	Q12774-2	796.041	3	0	2.265	7.96e-05	e05848	0.000139121	156233
AC035_pYAb_NA.1	pYAb_NA	1	R.GREGAEIEPWEDADY@LVYK.V	Q92738-2	774.015	3	1	1.643	0.00394	e05848	0.000483033	68290.7
AC035_pYAb_NA.1	pYAb_NA	1	R.NALKQETEVELY@NEFPEPIKLDK.N	P51149	943.134	3	2	1.443	0.00604	e05848	0.000372024	9955190
AC035_pYAb_NA.1	pYAb_NA	1	R.QVVSASYNSPIGLY@STSNIQDALHGQLR.G	Q53GG5-3	1033.51	3	0	5.72	0	e05848	0.000139121	596178
AC035_pYAb_NA.1	pYAb_NA	1	R.S@YADQSTLHAEDPLSITFMDQHNFSPR.L	Q5TG12	797.604	4	0	4.893	0	e05848	0.000139121	315903
AC035_pYAb_NA.1	pYAb_NA	1	R.SYEDM*IGEEVPSDQYY@WAPLAQHER.G	O60716-9	1037.11	3	0	2.976	1.38e-05	e05848	0.000139121	129857
AC035_pYAb_NA.1	pYAb_NA	1	R.SY@ADQSTLHAEDPLSITFMDQHNFSPR.L	Q5TG12	1063.14	3	0	4.887	0	e05848	0.000139121	414698
AC035_pYAb_NA.1	pYAb_NA	1	R.YAGANGPFPHEY@VSGTPHVPLNFIAPGGSQHGPFTGIACGK.S	O75197	1072.5	4	0	4.332	0	e05848	0.000139121	292136
AC035_pYAb_NA.1	pYAb_NA	1	K.ATM*KDDLADYGGYDGGY@VQDYEDFM.-	O75822	979.04	3	1	1.05	0.0225	e05848	0.00353206	141274
AC035_pYAb_NA.1	pYAb_NA	1	R.VY@APASTLVDQPY@ANEGTVVVTER.V	Q14126	913.749	3	0	3.409	1e-09	e05848	0.000139121	78362896
AC035_pYAb_NA.1	pYAb_NA	1	R.GGMDY@AYIPPPGLQPEPGYGYAPNQGR.Y	Q93052	982.441	3	0	3.691	7e-09	e05848	0.000139121	4082980
AC035_pYAb_NA.1	pYAb_NA	1	R.VVLHDGDPNEPVSDY@INANIIM*PEFETK.C	Q06124-3	1084.84	3	0	4.175	9e-09	e05848	0.000139121	478793
AC035_pYAb_NA.1	pYAb_NA	1	R.LPPQQHIY@AYPQQMHT@PPVQSSSACMFSQEMYGPPALR.F	P49792	1134	4	0	4.889	0	e05848	0.000139121	402262
AC035_pYAb_NA.1	pYAb_NA	1	K.MNEGVSY@EFKFPFR.N	O43166-2	610.938	3	1	3.124	1.83e-07	e05848	0.000139121	275838
AC035_pYAb_NA.1	pYAb_NA	1	R.AYSQEEITQGFEETGDT@LYAPYST@HFQLQNQPPQKEFSIPR.A	Q8NFJ5	1234.55	4	1	1.86	1.66	e05848	0.00114653	112314
AC035_pYAb_NA.1	pYAb_NA	1	R.SSLDLSY@YPTSSSTSFM*SSSSSSSSWLTR.R	Q5HY57	1074.46	3	0	5.055	0	e05848	0.000139121	523572
AC035_pYAb_NA.1	pYAb_NA	1	K.MNEGVSY@EFKFPFR.N	O43166-2	915.903	2	1	2.423	1e-09	e05848	0.000139121	77469.2
AC035_pYAb_NA.1	pYAb_NA	1	R.LPPQQHIY@AYPQQMHT@PPVQSSSACMFSQEMY@GPPALR.F	P49792	1153.99	4	0	3.527	1.22	e05848	0.000139121	637645
AC035_pYAb_NA.1	pYAb_NA	1	K.LINSSQLLY@QEY@SDVVLNK.E	Q12774-2	796.04	3	0	2.145	7.14e-07	e05848	0.000139121	156233
AC035_pYAb_NA.1	pYAb_NA	1	K.AFEDWLNDDLGSY@QGAQGNR.Y	Q8N6T3-3	779.327	3	0	2.535	8.5e-08	e05848	0.000139121	168214
AC035_pYAb_NA.1	pYAb_NA	1	R.HGNTELTGQEELMEISEVDEGFYS@R.A	Q9BYI3	984.089	3	0	2.953	3.9e-08	e05848	0.000139121	149070
AC035_pYAb_NA.1	pYAb_NA	1	R.GGMDYAY@IPPPGLQPEPGY@GYAPNQGR.Y	Q93052	1009.1	3	0	1.522	0.033	e05848	0.000250878	101669
AC035_pYAb_NA.1	pYAb_NA	1	K.VLPQDKEY@Y@KVKEPGESPIFWYAPESLTESK.F	O60674	955.202	4	3	3.621	2.03e-07	e05848	0.000139121	770275
AC035_pYAb_NA.1	pYAb_NA	1	R.GSY@GDLGGPIITTQVTIPK.D	Q5T6W5	999.007	2	0	4.651	0	e05848	0.000139121	2449090
AC035_pYAb_NA.1	pYAb_NA	1	R.TMCPLLSMKPGEYS@YFSPR.T	Q15003	782.014	3	0	3.216	1.73e-07	e05848	0.000139121	231265
AC035_pYAb_NA.1	pYAb_NA	1	K.AIFDTPDEDPNY@NPLPEERPGGFAWGEGQR.L	Q9GZP9	1152.17	3	0	3.016	1.02e-06	e05848	0.000139121	271326
AC035_pYAb_NA.1	pYAb_NA	1	K.VVINPY@FGLGAPDY@SK.I	O00522-3	950.424	2	0	2.614	0	e05848	0.000139121	262126
AC035_pYAb_NA.1	pYAb_NA	1	K.TPPPPAMIPMGPAY@NGYPGGYPGDVDR.S	Q86X29-3	956.426	3	0	3.614	0	e05848	0.000139121	1108020
AC035_pYAb_NA.1	pYAb_NA	1	K.NLFS@PIMSENHGHM*PLQPNASLNEEEGTQGHPDGTPPK.L	Q14005-3	1051.7	4	0	2.199	1.76	e05848	0.00608988	37653800
AC035_pYAb_NA.1	pYAb_NA	1	R.RNY@GGVY@VGLPSEAVNMVSSQTK.T	Q8TAD7	872.726	3	1	4.771	0	e05848	0.000139121	1626980
AC035_pYAb_NA.1	pYAb_NA	1	R.GSY@GDLGGPIITTQVTIPK.D	Q5T6W5	666.34	3	0	4.943	0	e05848	0.000139121	593708
AC035_pYAb_NA.1	pYAb_NA	1	R.IHFPLATY@APVISAEK.A	Q9BQE3	612.984	3	0	4.295	0	e05848	0.000139121	204356
AC035_pYAb_NA.1	pYAb_NA	1	K.VY@IDPFTY@EDPNEAVR.E	Q96L35	1044.43	2	0	2.633	0	e05848	0.000139121	386171
AC035_pYAb_NA.1	pYAb_NA	1	K.VTQEQYELY@CEMGSTFQLCK.I	Q13191-3	865.362	3	0	3.493	0.012	e05848	0.000139121	245202
AC035_pYAb_NA.1	pYAb_NA	1	-.n#M*NPEY@DYLFK.L	Q9H0U4	729.29	2	0	2.133	1.06e-06	e05848	0.000139121	442081
AC035_pYAb_NA.1	pYAb_NA	1	R.GQEYTDY@INASFIDGYR.Q	P23469-3	1046.44	2	0	2.755	0	e05848	0.000139121	96980.6
AC035_pYAb_NA.1	pYAb_NA	1	K.GMDSGFAGGEDEIYNVY@DQAWR.G	Q13573	854.012	3	0	4.265	0	e05848	0.000139121	626468
AC035_pYAb_NA.1	pYAb_NA	1	K.GMDSGFAGGEDEIYNVY@DQAWR.G	Q13573	1280.52	2	0	4.074	0	e05848	0.000139121	427910
AC035_pYAb_NA.1	pYAb_NA	1	K.GVTIPYRPKPS@SSPVIFAGGQAYTIQGQY@AIPQPDLTK.L	Q15366-5	1052.28	4	0	3.538	1.63	e05848	0.000936001	4025920
AC035_pYAb_NA.1	pYAb_NA	1	R.IHFPLATY@APVISAEK.A	Q9BQE3	918.973	2	0	3.129	1.5e-08	e05848	0.000139121	133405
AC035_pYAb_NA.1	pYAb_NA	1	R.VILGNELPKFY@DE.-	P28065-2	808.886	2	1	2.347	4.89e-07	e05848	0.000139121	149231
AC035_pYAb_NA.1	pYAb_NA	1	R.LQPFHSTELEDDAIY@SVHVPAGLY@R.I	Q9Y2X7-3	1006.46	3	0	1.224	0.0214	e05848	0.000250878	3214920
AC035_pYAb_NA.1	pYAb_NA	1	K.RPVSPY@SGY@NGQLLTSVY@QPTEMALMHK.V	Q9NQ84-2	1136.5	3	0	1.594	1.43	e05848	0.00135227	136579
AC035_pYAb_NA.1	pYAb_NA	1	-.n#MY@NGIGLPTPR.G	Q9UQ35-2	670.809	2	0	2.007	0	e05848	0.000139121	78582.8
AC035_pYAb_NA.1	pYAb_NA	1	M.VGGGGVGGGLLENANPLIY@QR.S	Q9Y3D0	707.69	3	0	4.253	0	e05848	0.000139121	118017
AC035_pYAb_NA.1	pYAb_NA	1	K.GVTIPYRPKPSSS@PVIFAGGQAYTIQGQY@AIPQPDLTK.L	Q15366-5	1052.28	4	0	5.215	0	e05848	0.000139121	4025920
AC035_pYAb_NA.1	pYAb_NA	1	K.SALTIQLIQNHFVDEY@DPTIEDSYRK.Q	P01116-2	794.633	4	1	5.193	0	e05848	0.000139121	959130
AC035_pYAb_NA.1	pYAb_NA	1	K.SALTIQLIQNHFVDEY@DPTIEDSYRK.Q	P01116-2	1059.17	3	1	4.719	0	e05848	0.000139121	741228
AC035_pYAb_NA.1	pYAb_NA	1	R.AENGLLM*TPCY@TANFVAPEVLKR.Q	Q15418-3	897.431	3	1	3.279	1e-09	e05848	0.000139121	126666
AC035_pYAb_NA.1	pYAb_NA	1	K.SRPAM*Y@DVSPIAY@EDYSPDDKPLVTLIK.T	Q8NFT8	1120.52	3	0	3.442	0	e05848	0.000139121	284414
AC035_pYAb_NA.1	pYAb_NA	1	K.AIYDIERPDLITY@EPFY@TSGYDDKQER.Q	Q5T6N4	865.132	4	1	5.62	0	e05848	0.000139121	1945370
AC035_pYAb_NA.1	pYAb_NA	1	K.GVTIPYRPKPSSS@PVIFAGGQAYTIQGQY@AIPQPDLTK.L	Q15366-5	1402.7	3	0	2.001	5.13	e05848	0.00145284	253334
AC035_pYAb_NA.1	pYAb_NA	1	R.TTSQLY@DAVPIQSSVVLCSCPSPSM*VR.T	O15530-5	1026.81	3	0	2.72	5.3e-08	e05848	0.000139121	162361
AC035_pYAb_NA.1	pYAb_NA	1	K.YFQIGTIVDNPADFY@HSR.I	Q5QJE6	741.672	3	0	3.994	3e-09	e05848	0.000139121	348705
AC035_pYAb_NA.1	pYAb_NA	1	R.SAAEMYGSSFDLDY@DFQR.D	P07910-4	1091.43	2	0	3.955	0	e05848	0.000139121	999920
AC035_pYAb_NA.1	pYAb_NA	1	K.ETTQNALQTPCYTPY@YVAPEVLGPEK.Y	Q16644	1017.14	3	0	2.611	8.63e-06	e05848	0.000139121	145541
AC035_pYAb_NA.1	pYAb_NA	1	K.DQLIY@NLLKEEQTPQNK.I	P00338-5	718.691	3	1	4.141	1.3e-08	e05848	0.000139121	962840
AC035_pYAb_NA.1	pYAb_NA	1	K.GVNIGGAGSY@IY@EKPLAEGPQVTGPIEVPAAR.A	P52943	1124.21	3	0	4.483	0	e05848	0.000139121	591480
AC035_pYAb_NA.1	pYAb_NA	1	R.AENGLLM*TPCY@TANFVAPEVLKR.Q	Q15418-3	897.433	3	1	3.54	0	e05848	0.000139121	126666
AC035_pYAb_NA.1	pYAb_NA	1	K.GHVTWSFHGPENAIPIPDLSEGNSSDINY@QTR.K	Q05209	905.416	4	0	4.456	6e-09	e05848	0.000139121	180023
AC035_pYAb_NA.1	pYAb_NA	1	M.VGGGGVGGGLLENANPLIY@QR.S	Q9Y3D0	1061.03	2	0	1.926	0.000404	e05848	0.000250878	38424.4
AC035_pYAb_NA.1	pYAb_NA	1	R.DGTVWQLY@EWQQR.Q	Q6IQ23-3	894.894	2	0	1.944	2.12e-06	e05848	0.000139121	64215.4
AC035_pYAb_NA.1	pYAb_NA	1	R.AHAWPSPY@KDY@EVKK.E	Q8NFJ5	660.291	3	2	1.114	0.000854	e05848	0.00145284	165154
AC035_pYAb_NA.1	pYAb_NA	1	K.AIYDIERPDLITY@EPFY@TSGYDDKQER.Q	Q5T6N4	1153.17	3	1	5.914	0	e05848	0.000139121	2281570
AC035_pYAb_NA.1	pYAb_NA	1	R.LQPFHSTELEDDAIY@SVHVPAGLYR.I	Q9Y2X7-3	979.802	3	0	7.048	0	e05848	0.000139121	4332290
AC035_pYAb_NA.1	pYAb_NA	1	R.SIFSGIGSTAEPVSQSTTSDY@QWDVSR.N	Q86UE4	995.78	3	0	4.665	0	e05848	0.000139121	399745
AC035_pYAb_NA.1	pYAb_NA	1	R.AAVPSGASTGIY@EALELR.D	P13929-3	942.962	2	0	3.56	1.8e-07	e05848	0.000139121	3291910
AC035_pYAb_NA.1	pYAb_NA	1	R.LPGSDNLY@DDPYQPEITPSPLQPPAAPAPTSTTSSAR.R	Q9UL54-3	1311.29	3	0	4.741	0	e05848	0.000139121	437539
AC035_pYAb_NA.1	pYAb_NA	1	R.LQPFHSTELEDDAIY@SVHVPAGLYR.I	Q9Y2X7-3	735.104	4	0	5.846	0	e05848	0.000139121	2148180
AC035_pYAb_NA.1	pYAb_NA	1	R.LPGSDNLY@DDPYQPEITPSPLQPPAAPAPTSTTSSAR.R	Q9UL54-3	983.717	4	0	4.347	1.04e-06	e05848	0.000139121	385025
AC035_pYAb_NA.1	pYAb_NA	1	R.SGQQPQPLM*SQQFAQPPGATNMIGYMGQTAY@QYPPPPPPPPPSR.K	Q92841-3	1208.55	4	0	4.075	0	e05848	0.000139121	159373
AC035_pYAb_NA.1	pYAb_NA	1	K.FM*PPPTY@TEVDPCILNNNVQ.-	Q9H3M7	815.691	3	0	1.694	0.00294	e05848	0.000139121	167137
AC035_pYAb_NA.1	pYAb_NA	1	R.SAAEMYGSSFDLDY@DFQR.D	P07910-4	727.956	3	0	3.424	8.2e-08	e05848	0.000139121	319158
AC035_pYAb_NA.1	pYAb_NA	1	K.VVINPY@FGLGAPDY@SK.I	O00522-3	633.951	3	0	1.714	0.00184	e05848	0.000250878	58987.4
AC035_pYAb_NA.1	pYAb_NA	1	R.AAVPSGASTGIY@EALELR.D	P13929-3	628.977	3	0	4.789	0	e05848	0.000139121	1050240
AC035_pYAb_NA.1	pYAb_NA	1	K.CWDPSPQAY@FTLPR.N	O14641	909.392	2	0	2.478	1.9e-08	e05848	0.000139121	627544
AC035_pYAb_NA.1	pYAb_NA	1	K.KENSSSSSTPLSNGPLNGDVDY@FGQQFDQISNR.T	P98082-3	1223.55	3	1	5.282	0	e05848	0.000139121	11748500
AC035_pYAb_NA.1	pYAb_NA	1	R.SPTDEIANLVPSVQY@VDKTSLGSDSSTQAK.D	O60503	1073.18	3	1	2.659	2.2e-08	e05848	0.000139121	115627
AC035_pYAb_NA.1	pYAb_NA	1	K.DQLIY@NLLKEEQTPQNK.I	P00338-5	1077.53	2	1	2.338	7.74e-06	e05848	0.000139121	66957.3
AC035_pYAb_NA.1	pYAb_NA	1	K.FCFSIQQGLNADY@VK.G	Q8TCZ2-6	935.418	2	0	2.613	3e-09	e05848	0.000139121	130114
AC035_pYAb_NA.1	pYAb_NA	1	K.KENSSSSSTPLSNGPLNGDVDY@FGQQFDQISNR.T	P98082-3	917.911	4	1	5.298	0	e05848	0.000139121	4284350
AC035_pYAb_NA.1	pYAb_NA	1	K.NLLQMTDVYY@SPTSVR.N	Q9ULI3	656.306	3	0	3.776	0	e05848	0.000139121	392810
AC035_pYAb_NA.1	pYAb_NA	1	K.RPVSPY@S@GYNGQLLTSVY@QPTEMALMHK.V	Q9NQ84-2	852.619	4	0	1.299	2.88	e05848	0.00353206	195943
AC035_pYAb_NA.1	pYAb_NA	1	K.CWDPSPQAY@FTLPR.N	O14641	606.597	3	0	2.851	0	e05848	0.000139121	138538
AC035_pYAb_NA.1	pYAb_NA	1	K.FCFSIQQGLNADY@VK.G	Q8TCZ2-6	935.42	2	0	2.933	3.5e-08	e05848	0.000139121	130114
AC035_pYAb_NA.1	pYAb_NA	1	K.MTEEEVEMLVAGHEDSNGCINY@EELVR.M	P60660-2	1078.45	3	0	3.256	1.65e-07	e05848	0.000139121	116281
AC035_pYAb_NA.1	pYAb_NA	1	K.RPVSPYS@GY@NGQLLTSVY@QPTEMALMHK.V	Q9NQ84-2	1136.5	3	0	2.696	5.79	e05848	0.000823917	136579
AC035_pYAb_NA.1	pYAb_NA	1	K.SRPAM*Y@DVSPIAYEDY@SPDDKPLVTLIK.T	Q8NFT8	840.638	4	0	3.538	0.114	e05848	0.000139121	147945
AC035_pYAb_NA.1	pYAb_NA	1	K.NLLQMTDVYY@SPTSVR.N	Q9ULI3	983.957	2	0	3.523	1e-09	e05848	0.000139121	1891460
AC035_pYAb_NA.1	pYAb_NA	1	K.AIYDIERPDLITYEPFY@TSGYDDKQER.Q	Q5T6N4	845.141	4	1	5.597	0	e05848	0.000139121	883045
AC035_pYAb_NA.1	pYAb_NA	1	K.AIYDIERPDLITYEPFY@TSGYDDKQER.Q	Q5T6N4	1126.52	3	1	5.541	0	e05848	0.000139121	761228
AC035_pYAb_NA.1	pYAb_NA	1	R.AY@SQEEITQGFEETGDTLYAPY@STHFQLQNQPPQK.E	Q8NFJ5	1402.62	3	0	4.51	0	e05848	0.000139121	33276000
AC035_pYAb_NA.1	pYAb_NA	1	-.n#MFHGIPATPGIGAPGNKPELY@EEVK.L	Q9UK41-2	925.451	3	0	3.001	1.59e-07	e05848	0.000139121	140899
AC035_pYAb_NA.1	pYAb_NA	1	K.TPPPPAMIPM*GPAY@NGYPGGYPGDVDR.S	Q86X29-3	961.767	3	0	2.401	1.65e-05	e05848	0.000139121	239682
AC035_pYAb_NA.1	pYAb_NA	1	-.n#MQY@LNIK.E	P23458	516.237	2	0	1.226	0.0863	e05848	0.00228509	116644
AC035_pYAb_NA.1	pYAb_NA	1	K.SADSLY@DPFIVPK.V	Q15911-2	766.362	2	0	2.412	2.08e-06	e05848	0.000139121	122143
AC035_pYAb_NA.1	pYAb_NA	1	R.VY@APASTLVDQPY@ANEGTVVVTER.V	Q14126	913.753	3	0	2.605	2.67e-07	e05848	0.000139121	78362896
AC035_pYAb_NA.1	pYAb_NA	1	R.NALKQETEVELY@NEFPEPIK.L	P51149	824.402	3	1	2.087	9.72e-06	e05848	0.000139121	114958
AC035_pYAb_NA.1	pYAb_NA	1	R.NALKQETEVELY@NEFPEPIK.L	P51149	824.394	3	1	1.916	0.00231	e05848	0.000139121	114958
AC035_pYAb_NA.1	pYAb_NA	1	K.ETTQNALQTPCYT@PYY@VAPEVLGPEK.Y	Q16644	1043.79	3	0	1.696	0.807	e05848	0.000250878	53745.3
AC035_pYAb_NA.1	pYAb_NA	1	R.Y@NEENYGVVSTYDS@SLSSYTVPLER.D	Q99700-4	1011.42	3	0	1.946	36.9	e05848	0.00547657	67846.1
AC035_pYAb_NA.1	pYAb_NA	1	K.GMDSGFAGGEDEIYNVY@DQAWR.G	Q13573	854.011	3	0	1.069	0.0403	e05848	0.00467687	626468
AC035_pYAb_NA.1	pYAb_NA	1	R.VLY@Y@MEKELANFDPSRPGPPSGR.V	Q86X29-3	928.418	3	1	3.743	2e-09	e05848	0.000139121	6794610
AC035_pYAb_NA.1	pYAb_NA	1	R.LVNIMPY@ELTR.V	P10586-2	714.854	2	0	2.028	8.43e-06	e05848	0.000139121	659485
AC035_pYAb_NA.1	pYAb_NA	1	R.TPYTMGYGESMYYNDAY@GALDYYKR.Y	Q9BQ04	1024.76	3	1	5.007	0	e05848	0.000139121	357494
AC035_pYAb_NA.1	pYAb_NA	1	R.HSPLWNPNKEY@EDLLDYTYPLRPGPQLPK.H	Q76N32-2	890.938	4	1	2.026	0.288	e05848	0.00071599	119979
AC035_pYAb_NA.1	pYAb_NA	1	R.GQWRPLS@VEDIGAY@SYPVSAAGR.A	Q9BUH8	880.396	3	0	2.912	0	e05848	0.000139121	254649
AC035_pYAb_NA.1	pYAb_NA	1	K.TVIPILPS@T@FYSHTEKPGVFYQQVLPHSHPTEEALK.I	Q8TCU4-3	1063.52	4	0	1.339	2.66	e05848	0.00145284	179968
AC035_pYAb_NA.1	pYAb_NA	1	R.LLHLLLDDMPVKPYS@DGEGGIEDENR.S	Q92621	1002.47	3	0	2.28	6.2e-06	e05848	0.000139121	67296.6
AC035_pYAb_NA.1	pYAb_NA	1	R.AAATT@PT@KVYSEVHFTLAKPPSVVNR.T	Q8N3V7-3	736.869	4	1	1.704	0.245	e05848	0.00353206	89222704
AC035_pYAb_NA.1	pYAb_NA	1	R.DTVLEPYADPYY@DYEIER.F	Q86VM9-2	1165.99	2	0	2.428	0	e05848	0.000139121	89434.2
AC035_pYAb_NA.1	pYAb_NA	1	K.NY@GSYST@QASAAAATAELLK.K	O14828-2	726.314	3	0	1.248	0.0153	e05848	0.00135227	4925990
AC035_pYAb_NA.1	pYAb_NA	1	R.AQLS@DYSDIVTTLDLAPPTKK.L	O60216	786.066	3	1	2.704	0	e05848	0.000139121	76159.2
AC035_pYAb_NA.1	pYAb_NA	1	R.AY@SQEEITQGFEETGDTLYAPY@STHFQLQNQPPQK.E	Q8NFJ5	1052.21	4	0	5.305	0	e05848	0.000139121	96612496
AC035_pYAb_NA.1	pYAb_NA	1	M.n#PAHLLQDDIS@SSYTTTTTITAPPSR.V	O00767	932.444	3	0	1.65	0.0813	e05848	0.000483033	127740
AC035_pYAb_NA.1	pYAb_NA	1	R.VLY@Y@MEKELANFDPSRPGPPSGR.V	Q86X29-3	696.566	4	1	2.94	1.41e-06	e05848	0.000139121	646117
AC035_pYAb_NA.1	pYAb_NA	1	K.LWLGEPEGT@ATDRWYDEYHPEEDLQHTASDFVAK.V	P50542-4	1022.21	4	1	2.503	0.000347	e05848	0.000139121	222795
AC035_pYAb_NA.1	pYAb_NA	1	R.LIRPEY@AWIVQPVSGAVY@DRPGASPK.R	Q12769	1010.5	3	0	1.784	0.0387	e05848	0.000483033	425646
AC035_pYAb_NA.1	pYAb_NA	1	K.TDKY@GFLGGSQY@SGSLESSIPVDVAR.Q	Q4KMP7	965.097	3	1	3.639	0.63	e05848	0.000139121	170020
AC035_pYAb_NA.1	pYAb_NA	1	K.RPVS@PYSGY@NGQLLTSVY@QPTEMALMHK.V	Q9NQ84-2	852.626	4	0	1.88	0.00011	e05848	0.000139121	195943
AC035_pYAb_NA.1	pYAb_NA	1	K.NENPVDYTVQIPPS@TTYAITPMK.R	Q12906-6	887.087	3	0	2.015	0.000285	e05848	0.000139121	119401
AC035_pYAb_NA.1	pYAb_NA	1	R.LHPY@ITVFG.-	O60245	563.772	2	0	1.28	0.000275	e05848	0.000139121	413281
AC035_pYAb_NA.1	pYAb_NA	1	R.TPYTM*SYGDSLYYNNAY@GALDAYYK.R	Q9BWF3	1000.75	3	0	1.427	0.021	e05848	0.000250878	159212
AC035_pYAb_NA.1	pYAb_NA	1	K.SY@VCHY@AALGPENGQGVGASPGLPDCAWQDYLDHK.R	Q6T4R5-3	998.921	4	0	4.906	0	e05848	0.000139121	310841
AC035_pYAb_NA.1	pYAb_NA	1	R.LADVLY@SGLENIR.N	P25391	771.885	2	0	1.841	0.000245	e05848	0.000139121	64288.8
AC035_pYAb_NA.1	pYAb_NA	1	K.STLEENAY@EDIVGDLPKENPY@EDVDLK.S	P78524-2	1085.81	3	1	4.379	0	e05848	0.000139121	665123
AC035_pYAb_NA.1	pYAb_NA	1	R.DNLAQQSFNMEQANY@TIQSLK.D	Q9NZZ3-2	841.715	3	0	4.195	0	e05848	0.000139121	522422
AC035_pYAb_NA.1	pYAb_NA	1	R.EEGDLGPVY@GFQWR.H	Q8WYK3	866.876	2	0	2.532	3e-09	e05848	0.000139121	105763
AC035_pYAb_NA.1	pYAb_NA	1	R.LREPVLY@SPPSAVFVEPNRNEY@LELK.A	O94991	805.647	4	2	3.354	5.41e-07	e05848	0.000139121	116026
AC035_pYAb_NA.1	pYAb_NA	1	R.LIRPEY@AWIVQPVS@GAVYDRPGASPK.R	Q12769	1010.5	3	0	2.121	0.000618	e05848	0.000250878	425646
AC035_pYAb_NA.1	pYAb_NA	1	K.VSGDYGHPVY@IVQEMPPQSPANIYY@KV.-	P98172	1071.15	3	1	2.975	3.4e-08	e05848	0.000139121	201164
AC035_pYAb_NA.1	pYAb_NA	1	K.SY@VCHY@AALGPENGQGVGASPGLPDCAWQDYLDHK.R	Q6T4R5-3	998.922	4	0	5.727	0	e05848	0.000139121	310841
AC035_pYAb_NA.1	pYAb_NA	1	K.GVTIPYRPKPSSSPVIFAGGQAYTIQGQY@AIPQPDLTK.L	Q15366-5	1032.29	4	0	1.576	2.65	e05848	0.00155556	88495504
AC035_pYAb_NA.1	pYAb_NA	1	R.LREPVLY@SPPSAVFVEPNRNEY@LELK.A	O94991	1073.86	3	2	4.709	0	e05848	0.000139121	227061
AC035_pYAb_NA.1	pYAb_NA	1	K.IISSLSSAFHVFEDGNKENY@GLPQPK.N	O43683	986.477	3	1	3.208	1.25e-07	e05848	0.000139121	244403
AC035_pYAb_NA.1	pYAb_NA	1	R.LQPFHSTELEDDAIY@SVHVPAGLY@R.I	Q9Y2X7-3	755.096	4	0	4.165	4.7e-08	e05848	0.000139121	578649
AC035_pYAb_NA.1	pYAb_NA	1	K.DSGPLPTPPGVSLLGEPPKDY@R.I	Q8IY67-2	791.394	3	1	1.803	3.65e-06	e05848	0.000139121	76146.3
AC035_pYAb_NA.1	pYAb_NA	1	R.TTSQLY@DAVPIQSSVVLCSCPSPSM*VR.T	O15530-5	1026.81	3	0	2.497	4.88e-06	e05848	0.000139121	162361
AC035_pYAb_NA.1	pYAb_NA	1	R.TPYTM*SYGDSLY@YNNAYGALDAYYK.R	Q9BWF3	1000.75	3	0	3.248	4e-09	e05848	0.000139121	159212
AC035_pYAb_NA.1	pYAb_NA	1	R.GTGLVLDGDT@S@YTYHLVCM*GPEASGWGQDEPQTWPTDHR.A	Q8IVT2	1128.22	4	0	2.274	0.00188	e05848	0.000139121	251115
AC035_pYAb_NA.1	pYAb_NA	1	R.FGPPEDMPQTSSSHSDLGQLASQGGLGM*Y@ETPLFLAHEEESGGR.S	P12270	1186.53	4	0	4.948	0	e05848	0.000139121	349566
AC035_pYAb_NA.1	pYAb_NA	1	K.QVELALWDTAGQEDY@DR.L	Q5JR08	1044.96	2	0	3.455	4e-09	e05848	0.000139121	135013
AC035_pYAb_NA.1	pYAb_NA	1	K.ALIAPDHVVPAPEECY@VY@SPLGSAYK.L	Q8NBW4-2	1002.79	3	0	3.177	0	e05848	0.000139121	154743
AC035_pYAb_NA.1	pYAb_NA	1	R.VLY@Y@M*EKELANFDPSRPGPPSGR.V	Q86X29-3	933.75	3	1	2.217	4.5e-05	e05848	0.000139121	358548
AC035_pYAb_NA.1	pYAb_NA	1	K.IISSLSSAFHVFEDGNKENY@GLPQPK.N	O43683	740.111	4	1	2.998	4.56e-06	e05848	0.000139121	130654
AC035_pYAb_NA.1	pYAb_NA	1	K.VFPGSTTEDY@NLIVIER.G	Q13263-2	1016.99	2	0	3.158	7.9e-08	e05848	0.000139121	593851
AC035_pYAb_NA.1	pYAb_NA	1	R.GTGLVLDGDT@S@YTYHLVCM*GPEASGWGQDEPQTWPTDHR.A	Q8IVT2	1128.22	4	0	2.669	2.79e-05	e05848	0.000139121	251115
AC035_pYAb_NA.1	pYAb_NA	1	R.QY@ATLDVY@NPFETR.E	O14828	938.885	2	0	3.107	0	e05848	0.000139121	2482890
AC035_pYAb_NA.1	pYAb_NA	1	R.DNLAQQSFNMEQANYT@IQSLK.D	Q9NZZ3-2	1262.07	2	0	1.145	0.0146	e05848	0.000603136	105297
AC035_pYAb_NA.1	pYAb_NA	1	K.VFPGSTTEDY@NLIVIER.G	Q13263-2	678.328	3	0	3.177	1e-09	e05848	0.000139121	204565
AC035_pYAb_NA.1	pYAb_NA	1	K.SPYTLDSLY@WSVKPASSSFGSEAK.A	Q9Y4W2-3	1344.12	2	0	2.766	0	e05848	0.000139121	79885.1
AC035_pYAb_NA.1	pYAb_NA	1	R.AKFEEY@GPVIECDIVKDY@AFVHMER.A	Q9BWF3-4	1069.14	3	2	1.107	0.0725	e05848	0.00333656	88045.8
AC035_pYAb_NA.1	pYAb_NA	1	K.NVSINTVTY@EWAPPVQNQALAR.Q	Q9UGI8-2	851.087	3	0	4.188	0	e05848	0.000139121	892886
AC035_pYAb_NA.1	pYAb_NA	1	R.AY@SQEEITQGFEETGDTLYAPYSTHFQLQNQPPQK.E	Q8NFJ5	1032.22	4	0	5.773	0	e05848	0.000139121	422020
AC035_pYAb_NA.1	pYAb_NA	1	R.AY@SQEEITQGFEETGDTLYAPYSTHFQLQNQPPQK.E	Q8NFJ5	1375.96	3	0	3.878	0	e05848	0.000139121	213540
AC035_pYAb_NA.1	pYAb_NA	1	K.VFPGSTTEDY@NLIVIER.G	Q13263-2	678.328	3	0	2.864	8.7e-08	e05848	0.000139121	204565
AC035_pYAb_NA.1	pYAb_NA	1	R.FGPPEDMPQTSSSHSDLGQLASQGGLGM*YET@PLFLAHEEESGGR.S	P12270	1186.52	4	0	1.333	0.0397	e05848	0.000250878	349566
AC035_pYAb_NA.1	pYAb_NA	1	R.GGMDY@AYIPPPGLQPEPGYGYAPNQGR.Y	Q93052	982.441	3	0	2.23	4.02e-06	e05848	0.000139121	4082980
AC035_pYAb_NA.1	pYAb_NA	1	R.LQPFHSTELEDDAIY@SVHVPAGLY@R.I	Q9Y2X7-3	1006.46	3	0	6.177	3e-09	e05848	0.000139121	3214920
AC035_pYAb_NA.1	pYAb_NA	1	R.YPSGGAWDPHPGQGFGESMY@LLSDK.A	Q8TD43-3	926.068	3	0	4.361	1e-09	e05848	0.000139121	527276
AC035_pYAb_NA.1	pYAb_NA	1	R.LVTSPCCIVTSTY@GWTANMER.I	P07900-2	842.704	3	0	4.489	0	e05848	0.000139121	1040370
AC035_pYAb_NA.1	pYAb_NA	1	R.AEESIEDIY@ANIPDLPK.S	Q9NP74-2	998.964	2	0	3.208	3e-09	e05848	0.000139121	197275
AC035_pYAb_NA.1	pYAb_NA	1	R.AKFEEY@GPVIECDIVKDY@AFVHMER.A	Q9BWF3-4	802.104	4	2	3.136	4.22e-07	e05848	0.000139121	196406
AC035_pYAb_NA.1	pYAb_NA	1	K.NVSINTVTY@EWAPPVQNQALAR.Q	Q9UGI8-2	1276.13	2	0	1.887	2.93e-06	e05848	0.000139121	97254.7
AC035_pYAb_NA.1	pYAb_NA	1	K.HGGY@KFSAPVVPSSFNFGGPAPGMN.-	O95373	868.064	3	1	1.149	0.414	e05848	0.00507239	88944.8
AC035_pYAb_NA.1	pYAb_NA	1	R.GQWRPLS@VEDIGAY@SYPVSAAGR.A	Q9BUH8	880.399	3	0	1.937	6.52e-05	e05848	0.000139121	254649
AC035_pYAb_NA.1	pYAb_NA	1	R.LVTSPCCIVTSTY@GWTANMER.I	P07900-2	1263.55	2	0	3.275	0	e05848	0.000139121	262229
AC035_pYAb_NA.1	pYAb_NA	1	K.VIQAQTAFSANPANPAILSEASAPIPHDGNLY@PR.L	O00560-2	903.452	4	0	5.82	0	e05848	0.000139121	351341
AC035_pYAb_NA.1	pYAb_NA	1	K.VIQAQTAFSANPANPAILSEASAPIPHDGNLY@PR.L	O00560-2	1204.27	3	0	4.719	0	e05848	0.000139121	412782
AC035_pYAb_NA.1	pYAb_NA	1	R.M*AGFDGS@AWDEEEEEPPDHQYY@NDFPGKEPPLGGVVDMR.L	Q5T188	1147.46	4	1	1.796	0.00291	e05848	0.000250878	160465
AC035_pYAb_NA.1	pYAb_NA	1	K.AIYDIERPDLIT@YEPFY@TSGYDDKQER.Q	Q5T6N4	865.133	4	1	2.066	27	e05848	0.00405593	1945370
AC035_pYAb_NA.1	pYAb_NA	1	R.SRTY@DMIQYYQNDIPY.-	P42356-2	1075.46	2	1	2.541	2.3e-08	e05848	0.000139121	1915110
AC035_pYAb_NA.1	pYAb_NA	1	K.LDKQY@ESLSLFHPSNVEMLSSMDSASVR.I	P78536	813.378	4	1	3.604	5.6e-08	e05848	0.000139121	169328
AC035_pYAb_NA.1	pYAb_NA	1	R.QY@ATLDVY@NPFETR.E	O14828	626.259	3	0	2.589	3.14e-07	e05848	0.000139121	115604
AC035_pYAb_NA.1	pYAb_NA	1	K.DLAVVTQSAEAPAEEDLLGPNCY@YDK.S	Q9BX40-2	983.439	3	0	2.911	2.5e-06	e05848	0.000139121	205060
AC035_pYAb_NA.1	pYAb_NA	1	K.LDKQY@ESLSLFHPSNVEMLSSMDSASVR.I	P78536	1084.17	3	1	5.421	0	e05848	0.000139121	255703
AC035_pYAb_NA.1	pYAb_NA	1	R.AFAALPSSRPVY@DIQSPDFAEELR.S	Q14160-3	920.445	3	0	4.982	2e-09	e05848	0.000139121	1101460
AC035_pYAb_NA.1	pYAb_NA	1	R.AEESIEDIY@ANIPDLPK.S	Q9NP74-2	666.312	3	0	2.773	0	e05848	0.000139121	105606
AC035_pYAb_NA.1	pYAb_NA	1	K.LDKQY@ESLSLFHPSNVEMLSSMDSASVR.I	P78536	813.378	4	1	3.018	2.81e-06	e05848	0.000139121	169328
AC035_pYAb_NA.1	pYAb_NA	1	K.KENSSSSSTPLSNGPLNGDVDY@FGQQFDQISNR.T	P98082-3	917.91	4	1	4.099	0	e05848	0.000139121	132794
AC035_pYAb_NA.1	pYAb_NA	1	R.GTGLVLDGDT@SYTYHLVCM*GPEASGWGQDEPQTWPTDHR.A	Q8IVT2	1108.23	4	0	2.478	0.00114	e05848	0.000139121	435025
AC035_pYAb_NA.1	pYAb_NA	1	R.GSYTASIYQNY@MGNSFS@GYSHSPPLLQVNR.S	Q16649	1166.84	3	0	0.988	5.23	e05848	0.00228509	82943
AC035_pYAb_NA.1	pYAb_NA	1	R.AESGDSLGSEDRDLLY@SIDAYR.S	Q9NQW6-2	838.038	3	1	4.06	0	e05848	0.000139121	1371690
AC035_pYAb_NA.1	pYAb_NA	1	R.SSLTEPTAEVY@NQYPSNALVFESSPFNTGSAHVK.H	Q5TF39	1251.25	3	0	3.921	0	e05848	0.000139121	198919
AC035_pYAb_NA.1	pYAb_NA	1	R.SRTY@DMIQYYQNDIPY.-	P42356-2	717.306	3	1	2.532	1.01e-05	e05848	0.000139121	255146
AC035_pYAb_NA.1	pYAb_NA	1	K.DLY@DIFYSSGGK.G	Q5VUA4	722.808	2	0	2.326	1.59e-07	e05848	0.000139121	392582
AC035_pYAb_NA.1	pYAb_NA	1	K.SGFEPPGDFPFEDYSQHIY@R.T	Q5T0N5-5	823.349	3	0	4.024	1.13e-07	e05848	0.000139121	1112030
AC035_pYAb_NA.1	pYAb_NA	1	R.SVSEINSDDELSGKGY@ALVPIIVNSSTPK.S	P82094-2	1033.85	3	1	3.506	0	e05848	0.000139121	230349
AC035_pYAb_NA.1	pYAb_NA	1	R.DSQNGAIAPGHVSVIRPPQNLY@PENIVPSFSPGPSGR.Y	O14545	984.491	4	0	3.48	4.29e-07	e05848	0.000139121	237475
AC035_pYAb_NA.1	pYAb_NA	1	K.VFCEEDFLY@SGFQQSADR.C	Q9UGP4	759.981	3	0	3.178	1.3e-08	e05848	0.000139121	148080
AC035_pYAb_NA.1	pYAb_NA	1	R.AAVPSGASTGIY@EALELR.D	P13929-3	942.963	2	0	1.666	0.00192	e05848	0.000250878	3291910
AC035_pYAb_NA.1	pYAb_NA	1	K.TGASYYGEQT@LHYIATNGESAVVQLPK.N	Q9BY44-2	993.144	3	0	2.746	2e-09	e05848	0.000139121	156071
AC035_pYAb_NA.1	pYAb_NA	1	K.MQQNGYENPTY@KFFEQMQN.-	P05067-9	826.34	3	1	0.95	6.82	e05848	0.00876831	116682
AC035_pYAb_NA.1	pYAb_NA	1	K.VFCEEDFLY@SGFQQSADR.C	Q9UGP4	1139.47	2	0	3.288	4e-09	e05848	0.000139121	93478.7
AC035_pYAb_NA.1	pYAb_NA	1	R.SGQQPQPLMSQQFAQPPGATNMIGYM*GQTAYQY@PPPPPPPPPSR.K	Q92841-3	1208.57	4	0	3.071	9.36e-07	e05848	0.000139121	186403
AC035_pYAb_NA.1	pYAb_NA	1	R.NPPPQDYESDDDS@YEVLDLTEYAR.R	Q8IVP5	971.103	3	0	2.024	6.74e-05	e05848	0.000483033	212002
AC035_pYAb_NA.1	pYAb_NA	1	R.AESGDSLGSEDRDLLY@SIDAYR.S	Q9NQW6-2	1256.55	2	1	1.397	0.0909	e05848	0.00166168	139781
AC035_pYAb_NA.1	pYAb_NA	1	R.SGQGGISTESDCAFEPDY@AVPPLPVSEGMQHIR.I	J3QQY7	1204.54	3	0	2.583	9.47e-07	e05848	0.000139121	424698
AC035_pYAb_NA.1	pYAb_NA	1	R.HVEVSQAPLPPAPAY@LSSPLALPSQR.R	Q9Y6K9-3	935.82	3	0	3.318	0	e05848	0.000139121	779185
AC035_pYAb_NA.1	pYAb_NA	1	K.AKPEPDILEEEKIY@AYPSNITSETGFR.T	Q8IY95-2	1059.84	3	1	1.972	0.0056	e05848	0.000250878	89692.1
AC035_pYAb_NA.1	pYAb_NA	1	K.LWDPVGYY@YSDGSLK.I	Q9C0C4	921.907	2	0	2.564	1.04e-06	e05848	0.000139121	468464
AC035_pYAb_NA.1	pYAb_NA	1	R.LIRPEYAWIVQPVSGAVY@DRPGAS@PK.R	Q12769	758.126	4	0	2.466	0.000236	e05848	0.000139121	122766
AC035_pYAb_NA.1	pYAb_NA	1	R.SGQGGISTESDCAFEPDY@AVPPLPVSEGMQHIR.I	J3QQY7	903.657	4	0	3.355	1e-09	e05848	0.000139121	173098
AC035_pYAb_NA.1	pYAb_NA	1	K.TPPPPAMIPMGPAYNGY@PGGYPGDVDR.S	Q86X29-3	956.422	3	0	1.842	3.64e-05	e05848	0.000139121	1108020
AC035_pYAb_NA.1	pYAb_NA	1	R.HVEVSQAPLPPAPAY@LSSPLALPSQR.R	Q9Y6K9-3	935.82	3	0	3.471	1e-09	e05848	0.000139121	779185
AC035_pYAb_NA.1	pYAb_NA	1	R.SGYDY@SELDPEMEMAYEGQYDAYR.D	Q9ULX6-2	988.045	3	0	3.612	0	e05848	0.000139121	185614
AC035_pYAb_NA.1	pYAb_NA	1	K.NLDKEY@LPIGGLAEFCK.A	P00505	682.995	3	1	2.913	6.29e-07	e05848	0.000139121	149623
AC035_pYAb_NA.1	pYAb_NA	1	R.LPNVTGSHMHLPFAGDIY@SED.-	Q96P16-3	794.018	3	0	2.118	3.07e-05	e05848	0.000139121	688070
AC035_pYAb_NA.1	pYAb_NA	1	K.GLHVVEVTY@DDVPIPNSPFK.V	O75369-9	769.378	3	0	2.309	1.3e-08	e05848	0.000139121	105053
AC035_pYAb_NA.1	pYAb_NA	1	R.AYS@QEEITQGFEETGDTLY@APYSTHFQLQNQPPQK.E	Q8NFJ5	1402.61	3	0	5.053	0	e05848	0.000139121	949603
AC035_pYAb_NA.1	pYAb_NA	1	R.TVSSPIPYTPSPSSSRPIS@PGLSY@ASHTVGFTPPTSLTR.A	Q16204	1048.26	4	0	5.128	3.06	e05848	0.000139121	1675810
AC035_pYAb_NA.1	pYAb_NA	1	R.SSLTEPTAEVY@NQYPSNALVFESSPFNTGSAHVK.H	Q5TF39	1251.25	3	0	2.218	0.001	e05848	0.000139121	198919
AC035_pYAb_NA.1	pYAb_NA	1	R.SGQGGISTESDCAFEPDY@AVPPLPVSEGMQHIR.I	J3QQY7	903.655	4	0	4.09	0	e05848	0.000139121	173098
AC035_pYAb_NA.1	pYAb_NA	1	K.GLHVVEVTY@DDVPIPNSPFK.V	O75369-9	769.379	3	0	2.468	4.25e-06	e05848	0.000139121	105053
AC035_pYAb_NA.1	pYAb_NA	1	-.n#MQEPLLGAEGPDY@DTFPEKPPPSPGDR.A	Q9UGQ3-2	1021.46	3	0	3.118	0	e05848	0.000139121	87701.1
AC035_pYAb_NA.1	pYAb_NA	1	R.AHAWPSPY@KDY@EVKK.E	Q8NFJ5	660.29	3	2	1.543	2.31e-05	e05848	0.000250878	165154
AC035_pYAb_NA.1	pYAb_NA	1	R.ISILPQKPY@NDIGIGQSQDDSIVGLR.Q	Q9Y4G8	969.497	3	0	3.632	0	e05848	0.000139121	104521
AC035_pYAb_NA.1	pYAb_NA	1	R.VLAAGGLGQGGGGGQSSVLSGISLY@DPR.T	Q9UPT8	885.109	3	0	5.033	0	e05848	0.000139121	328292
AC035_pYAb_NA.1	pYAb_NA	1	R.TVSSPIPYTPSPSSS@RPIS@PGLSYASHTVGFTPPTSLTR.A	Q16204	1397.34	3	0	1.198	1.09	e05848	0.00198544	220909
AC035_pYAb_NA.1	pYAb_NA	1	K.DPPIY@SVGAFENFR.H	Q8IXT5	846.38	2	0	2.932	1e-09	e05848	0.000139121	588528
AC035_pYAb_NA.1	pYAb_NA	1	R.QNLYNNPFNSMSYTSPY@SPNASSPYSSGFNSPSSTPVRPPIVK.Q	Q9P270	1191.05	4	0	4.68	0	e05848	0.000139121	204563
AC035_pYAb_NA.1	pYAb_NA	1	K.MSDDSVSGDHGESASLGNINPAYSNPSLSQSPGDSEEY@FATYFNEK.I	P49281-4	1246.02	4	0	2.185	0.000152	e05848	0.000139121	159367
AC035_pYAb_NA.1	pYAb_NA	1	K.VFCEEDFLY@SGFQQSADR.C	Q9UGP4	759.978	3	0	1.491	0.000353	e05848	0.000250878	148080
AC035_pYAb_NA.1	pYAb_NA	1	K.AIYDIERPDLIT@YEPFY@TSGYDDKQER.Q	Q5T6N4	1153.17	3	1	2.658	23.8	e05848	0.00145284	487417
AC035_pYAb_NA.1	pYAb_NA	1	R.HEY@ALPLAPPEPEY@ATPIVER.H	Q8N8Z6	851.391	3	0	3.826	1e-09	e05848	0.000139121	1277200
AC035_pYAb_NA.1	pYAb_NA	1	K.SPVVFSQEDDREVDKLY@CFPLDIVHM*QAAAEGSSR.D	P35367	1023.72	4	2	6.212	0	e05848	0.000139121	454414
AC035_pYAb_NA.1	pYAb_NA	1	K.ETTQNALQTPCYTPYY@VAPEVLGPEK.Y	Q16644	1017.14	3	0	4.096	0	e05848	0.000139121	411746
AC035_pYAb_NA.1	pYAb_NA	1	K.DPPIY@SVGAFENFR.H	Q8IXT5	564.589	3	0	2.897	2.09e-07	e05848	0.000139121	164261
AC035_pYAb_NA.1	pYAb_NA	1	K.SSY@GVAAPVDFLR.K	O00562-2	731.346	2	0	2.521	5.89e-07	e05848	0.000139121	265642
AC035_pYAb_NA.1	pYAb_NA	1	K.LKEEDMAMNAQQDNILY@QTVTGLK.K	Q9BRS2	945.111	3	1	2.091	6.85e-05	e05848	0.000139121	73459.5
AC035_pYAb_NA.1	pYAb_NA	1	R.AAATT@PT@KVYSEVHFTLAKPPSVVNR.T	Q8N3V7-3	736.869	4	1	1.774	0.0282	e05848	0.000936001	89222704
AC035_pYAb_NA.1	pYAb_NA	1	R.AYSQEEITQGFEET@GDTLYAPY@STHFQLQNQPPQK.E	Q8NFJ5	1052.21	4	0	5.025	0	e05848	0.000139121	96612496
AC035_pYAb_NA.1	pYAb_NA	1	K.KQPVIVPMY@AAGLGMLEPTKEPLKPLSAAEK.I	Q6ULP2-5	847.455	4	2	3.303	8.8e-08	e05848	0.000139121	152764
AC035_pYAb_NA.1	pYAb_NA	1	R.HYQLDQLPDYY@DTPL.-	O60346	980.926	2	0	2.47	0	e05848	0.000139121	205031
AC035_pYAb_NA.1	pYAb_NA	1	R.VLY@Y@MEKELANFDPSRPGPPSGR.V	Q86X29-3	928.418	3	1	2.881	7e-08	e05848	0.000139121	6794610
AC035_pYAb_NA.1	pYAb_NA	1	R.SANAFLTPSYTWT@PLKTEVDESQATK.E	Q15398-1	989.136	3	1	0.979	0.374	e05848	0.00507239	69931
AC035_pYAb_NA.1	pYAb_NA	1	R.VIQIIPY@DFNR.V	P23469-3	729.367	2	0	1.526	0.000403	e05848	0.000139121	125170
AC035_pYAb_NA.1	pYAb_NA	1	K.AVY@STNCPVWEEAFR.F	Q9BSJ8-2	954.906	2	0	2.031	5.2e-08	e05848	0.000139121	53256.1
AC035_pYAb_NA.1	pYAb_NA	1	R.HEY@ALPLAPPEPEYAT@PIVER.H	Q8N8Z6	1276.58	2	0	2.776	0	e05848	0.000139121	92935.5
AC035_pYAb_NA.1	pYAb_NA	1	R.RTHNGESVS@YLFSHVPL.-	P60891	674.988	3	1	2.941	1.8e-08	e05848	0.000139121	100940
AC035_pYAb_NA.1	pYAb_NA	1	K.VSGDY@GHPVYIVQEMPPQSPANIYY@KV.-	P98172	1071.15	3	1	2.961	2e-09	e05848	0.000139121	201164
AC035_pYAb_NA.1	pYAb_NA	1	K.ADTCIY@NPLFGSDLQYTNR.V	O00522-3	776.676	3	0	3.263	0	e05848	0.000139121	677485
AC035_pYAb_NA.1	pYAb_NA	1	R.EQEEAIAQFPY@VEFTGR.D	Q9BVX2-2	1047.47	2	0	2.692	0	e05848	0.000139121	161374
AC035_pYAb_NA.1	pYAb_NA	1	K.KVPTVSRPY@SFIEFDTFIQK.T	O75396	828.089	3	1	2.03	0.00147	e05848	0.000139121	336536
AC035_pYAb_NA.1	pYAb_NA	1	K.ADTCIY@NPLFGSDLQYTNR.V	O00522-3	1164.51	2	0	3.592	0	e05848	0.000139121	507319
AC035_pYAb_NA.1	pYAb_NA	1	R.VDDLY@TLLPR.G	Q9Y3M8-5	642.817	2	0	2.426	1.84e-05	e05848	0.000139121	245112
AC035_pYAb_NA.1	pYAb_NA	1	K.GLPQSTISFDGIY@ANMR.M	Q99700-4	975.448	2	0	1.847	3e-07	e05848	0.000139121	60444.8
AC035_pYAb_NA.1	pYAb_NA	1	R.Y@NSTAGIGDLNQLSAAIPATR.V	Q86YQ8	738.36	3	0	2.147	1.9e-06	e05848	0.000139121	126221
AC035_pYAb_NA.1	pYAb_NA	1	K.KENSSSSSTPLSNGPLNGDVDY@FGQQFDQISNR.T	P98082-3	1223.54	3	1	4.089	0	e05848	0.000139121	11748500
AC035_pYAb_NA.1	pYAb_NA	1	R.EQEEAIAQFPY@VEFTGR.D	Q9BVX2-2	698.648	3	0	3.153	6.44e-07	e05848	0.000139121	235889
AC035_pYAb_NA.1	pYAb_NA	1	R.TIVQLENEIY@QIK.Q	O75934	835.928	2	0	3.15	5.33e-06	e05848	0.000139121	339670
AC035_pYAb_NA.1	pYAb_NA	1	K.VVQEYIDAFSDY@ANFK.-	P18433-4	994.943	2	0	3.722	0	e05848	0.000139121	1693300
AC035_pYAb_NA.1	pYAb_NA	1	K.KENSSSSSTPLSNGPLNGDVDY@FGQQFDQISNR.T	P98082-3	917.908	4	1	2.987	6.65e-07	e05848	0.000139121	4284350
AC035_pYAb_NA.1	pYAb_NA	1	K.SLTETELTKPNY@LY@LLPTEK.N	Q99650	838.403	3	0	2.913	1.5e-06	e05848	0.000139121	207286
AC035_pYAb_NA.1	pYAb_NA	1	R.TPAPVQMNLY@ATWEVDR.S	Q6VY07-2	1035.97	2	0	1.408	0.00893	e05848	0.000483033	74661.8
AC035_pYAb_NA.1	pYAb_NA	1	K.HAPPQAFPPFPEGHPAVLPGEDPPPY@SPLTSPDSGSAPMITCR.V	Q86T03-2	920.632	5	0	1.942	0.0315	e05848	0.000250878	138999
AC035_pYAb_NA.1	pYAb_NA	1	K.VVQEYIDAFSDY@ANFK.-	P18433-4	663.63	3	0	4.021	0.000718	e05848	0.000139121	1394280
AC035_pYAb_NA.1	pYAb_NA	1	R.TVQPVAMGPDGLPVDASSVSNNY@IQTLGR.D	O60716-9	1022.83	3	0	5.357	6.04e-07	e05848	0.000139121	558270
AC035_pYAb_NA.1	pYAb_NA	1	R.LRS@YEDMIGEEVPSDQYY@WAPLAQHER.G	O60716-9	1148.16	3	1	4.037	0	e05848	0.000139121	203890
AC035_pYAb_NA.1	pYAb_NA	1	R.KIEIDNGDELTADFLY@EEVHPK.Q	Q12792-4	885.748	3	1	2.136	0.000186	e05848	0.000139121	70081.2
AC035_pYAb_NA.1	pYAb_NA	1	R.SYEDMIGEEVPSDQYY@WAPLAQHER.G	O60716-9	1031.77	3	0	4.321	0	e05848	0.000139121	3857370
AC035_pYAb_NA.1	pYAb_NA	1	K.HAPPQAFPPFPEGHPAVLPGEDPPPYS@PLTSPDSGSAPMITCR.V	Q86T03-2	1150.54	4	0	4.11	1.1e-08	e05848	0.000139121	1370300
AC035_pYAb_NA.1	pYAb_NA	1	R.QY@ATLDVY@NPFETR.E	O14828	938.884	2	0	2.826	6e-09	e05848	0.000139121	2482890
AC035_pYAb_NA.1	pYAb_NA	1	R.GTGLVLDGDTSYTYHLVCM*GPEAS@GWGQDEPQTWPTDHR.A	Q8IVT2	1108.23	4	0	1.897	1.03	e05848	0.00228509	435025
AC035_pYAb_NA.1	pYAb_NA	1	R.GTGLVLDGDT@S@YTYHLVCM*GPEASGWGQDEPQTWPTDHR.A	Q8IVT2	1128.22	4	0	1.716	5.45	e05848	0.00145284	240890
AC035_pYAb_NA.1	pYAb_NA	1	R.GSPGEAPSNIY@VEVEDEGLPATLGHPVLR.K	Q9NP31-3	1028.5	3	0	1.9	1.07e-06	e05848	0.000139121	75357.7
AC035_pYAb_NA.1	pYAb_NA	1	R.LRS@YEDMIGEEVPSDQYY@WAPLAQHER.G	O60716-9	861.37	4	1	4.183	0	e05848	0.000139121	91020.4
AC035_pYAb_NA.1	pYAb_NA	1	R.NALKQETEVELY@NEFPEPIKLDK.N	P51149	943.129	3	2	2.056	0.00562	e05848	0.00071599	3277920
AC035_pYAb_NA.1	pYAb_NA	1	K.AIY@DIERPDLITYEPFY@TSGYDDKQER.Q	Q5T6N4	1153.17	3	1	4.831	1.8e-08	e05848	0.000139121	487417
AC035_pYAb_NA.1	pYAb_NA	1	K.KENSSSSSTPLSNGPLNGDVDY@FGQQFDQISNR.T	P98082-3	1223.54	3	1	4.49	0	e05848	0.000139121	11748500
AC035_pYAb_NA.1	pYAb_NA	1	R.VLQNGGDKLETMPLY@LEDDIRPDIKDDIY@DPTYKDK.E	O00767	1097.27	4	3	1.471	0.143	e05848	0.00972066	243526
AC035_pYAb_NA.1	pYAb_NA	1	R.SYEDMIGEEVPSDQYY@WAPLAQHER.G	O60716-9	774.084	4	0	2.733	0.467	e05848	0.000250878	140746
AC035_pYAb_NA.1	pYAb_NA	1	K.SRPAM*Y@DVSPIAYEDY@SPDDKPLVTLIK.T	Q8NFT8	1120.53	3	0	1.89	1.16	e05848	0.00114653	98265.2
AC035_pYAb_NA.1	pYAb_NA	1	R.GSPGEAPSNIY@VEVEDEGLPATLGHPVLR.K	Q9NP31-3	1028.5	3	0	1.273	0.0228	e05848	0.000603136	75357.7
AC035_pYAb_NA.1	pYAb_NA	1	K.VGMKEY@ELESLFEHYCYSR.G	P12955	840.695	3	1	1.611	0.000481	e05848	0.000250878	63583.8
AC035_pYAb_NA.1	pYAb_NA	1	R.VY@APASTLVDQPY@ANEGTVVVTER.V	Q14126	913.754	3	0	3.269	1e-09	e05848	0.000139121	78362896
AC035_pYAb_NA.1	pYAb_NA	1	K.DPPIY@SVGAFENFR.H	Q8IXT5	846.381	2	0	1.071	0.0376	e05848	0.00166168	588528
AC035_pYAb_NA.1	pYAb_NA	1	K.GDGETMTNDY@VVHGPASVPLGY@VPHPSSLSGSLPGMSR.G	O75581	1007.95	4	0	4.793	0.179	e05848	0.000139121	538809
AC035_pYAb_NA.1	pYAb_NA	1	K.TFCGTPEY@LAPEVLEDNDYGR.A	Q9Y243-2	842.693	3	0	2.991	1e-09	e05848	0.000139121	135440
AC035_pYAb_NA.1	pYAb_NA	1	R.LRSY@EDMIGEEVPSDQYY@WAPLAQHER.G	O60716-9	861.371	4	1	1.505	0.705	e05848	0.00114653	91020.4
AC035_pYAb_NA.1	pYAb_NA	1	K.SSVPEIPHANGLVSVDEESY@GALY@QATVETTR.S	Q8TB52	1193.87	3	0	1.597	1.5	e05848	0.00135227	66970.3
AC035_pYAb_NA.1	pYAb_NA	1	R.VTGVTNYVMQY@VTVPLRK.C	Q8IWC1-3	716.705	3	1	4.007	0	e05848	0.000139121	138856
AC035_pYAb_NA.1	pYAb_NA	1	R.YNEENY@GVVSTYDSSLSSYTVPLER.D	Q99700-4	984.771	3	0	3.937	0	e05848	0.000139121	953758
AC035_pYAb_NA.1	pYAb_NA	1	R.STT@ITLTPSAETDVSLVY@RGFIYPM*LPGGPGGPGAEDVAVWTR.A	Q7Z7M0	1164.55	4	1	1.642	4.28	e05848	0.00677224	85594.6
AC035_pYAb_NA.1	pYAb_NA	1	R.TTSQLY@DAVPIQSSVVLCSCPSPSM*VR.T	O15530-5	1026.81	3	0	1.639	0.0189	e05848	0.000250878	117416
AC035_pYAb_NA.1	pYAb_NA	1	R.GTGLVLDGDT@S@YTYHLVCM*GPEASGWGQDEPQTWPTDHR.A	Q8IVT2	1128.22	4	0	2.272	0.000151	e05848	0.000139121	240890
AC035_pYAb_NA.1	pYAb_NA	1	R.DYFGAHTYELLAKPGQFIHTNWTGHGGTVSSSSY@NA.-	P52209	999.206	4	0	1.283	2.24	e05848	0.00114653	158898
AC035_pYAb_NA.1	pYAb_NA	1	K.TFCGTPEY@LAPEVLEDNDYGR.A	Q9Y243-2	842.694	3	0	3.246	0	e05848	0.000139121	135440
AC035_pYAb_NA.1	pYAb_NA	1	K.ADTCIY@NPLFGSDLQYTNR.V	O00522-3	776.675	3	0	0.93	0.0571	e05848	0.00071599	677485
AC035_pYAb_NA.1	pYAb_NA	1	K.VSGDY@GHPVYIVQEMPPQSPANIYY@KV.-	P98172	1071.15	3	1	2.413	0.000126	e05848	0.000139121	201164
AC035_pYAb_NA.1	pYAb_NA	1	K.FELLEKDPY@ALDVPNTAFGR.E	O15320-8	792.386	3	1	4.584	0	e05848	0.000139121	192924
AC035_pYAb_NA.1	pYAb_NA	1	R.ENILVSLGAVGEGFHNY@HHSFPYDYSASEYR.W	O00767	910.41	4	0	5.016	0	e05848	0.000139121	555245
AC035_pYAb_NA.1	pYAb_NA	1	K.KENSSSSSTPLSNGPLNGDVDY@FGQQFDQISNR.T	P98082-3	917.91	4	1	2.607	1.42e-05	e05848	0.000139121	4284350
AC035_pYAb_NA.1	pYAb_NA	1	R.VLY@Y@MEKELANFDPSRPGPPSGR.V	Q86X29-3	928.417	3	1	2.263	0.000364	e05848	0.000139121	6794610
AC035_pYAb_NA.1	pYAb_NA	1	K.AGVDY@APNLPPFPSPADVK.E	Q68CZ2-2	678.994	3	0	2.65	2.6e-08	e05848	0.000139121	219191
AC035_pYAb_NA.1	pYAb_NA	1	K.QGAIY@HGLATLLNQPSPMMQR.I	Q5TIG5	802.725	3	0	1.154	0.633	e05848	0.00228509	115251
AC035_pYAb_NA.1	pYAb_NA	1	R.TTS@QLYDAVPIQSSVVLCSCPSPSM*VR.T	O15530-5	1026.81	3	0	2.099	0.000124	e05848	0.000139121	117416
AC035_pYAb_NA.1	pYAb_NA	1	K.TSLLM*VYSQGSFPEHY@APSVFEK.Y	Q9HBH0-2	905.088	3	0	3.891	0	e05848	0.000139121	1123540
AC035_pYAb_NA.1	pYAb_NA	1	R.VSLSAPPPPYS@EVILKPSLGPTPTEPPPPYSFRPEEYTGDQR.G	Q6UXU6	1169.08	4	0	2.101	0.0724	e05848	0.000250878	260394
AC035_pYAb_NA.1	pYAb_NA	1	R.TLY@NLIVIR.N	Q8N565-2	592.828	2	0	2.034	4.22e-06	e05848	0.000139121	207184
AC035_pYAb_NA.1	pYAb_NA	1	K.GY@ALVPIIVNSSTPK.S	P82094-2	819.933	2	0	2.189	1e-09	e05848	0.000139121	333727
AC035_pYAb_NA.1	pYAb_NA	1	R.GIPFASASSSVYYGSYSRPYGS@DKPWPSLLDK.E	Q8N5F7	891.423	4	0	2.881	6.92e-06	e05848	0.000139121	130942
AC035_pYAb_NA.1	pYAb_NA	1	R.NALKQETEVELY@NEFPEPIK.L	P51149	824.4	3	1	1.32	0.000142	e05848	0.000139121	71596.3
AC035_pYAb_NA.1	pYAb_NA	1	R.YNEENY@GVVSTYDSSLSSYTVPLER.D	Q99700-4	1476.65	2	0	2.579	0	e05848	0.000139121	64385.6
AC035_pYAb_NA.1	pYAb_NA	1	R.TEQTPDLVGM*LLS@YSHSELPQRPPKPAIY@SSVTPR.R	Q12774	1018.49	4	0	1.092	28.3	e05848	0.00637942	311155
AC035_pYAb_NA.1	pYAb_NA	1	K.TSLLM*VYSQGSFPEHY@APSVFEK.Y	Q9HBH0-2	905.085	3	0	4.331	0	e05848	0.000139121	1123540
AC035_pYAb_NA.1	pYAb_NA	1	K.DSFGSSQASVASSQPVSSEM*Y@RDPFGNPFA.-	P98082-3	1083.46	3	1	3.392	9e-09	e05848	0.000139121	632810
AC035_pYAb_NA.1	pYAb_NA	1	R.TPITQGTGVNFPIGEIPSQPY@YHDMNSGVNLQR.S	Q5VW30	1237.59	3	0	1.977	0.0529	e05848	0.000250878	64999
AC035_pYAb_NA.1	pYAb_NA	1	R.GLCVRERGEPCGQS@RPPELS@PSPQSPEGGAGPPAGPCHEPR.C	Q9GZZ6	1127.5	4	2	1.691	0.363	e05848	0.00757261	0
AC035_pYAb_NA.1	pYAb_NA	1	R.IATPFQVY@SWTAPQAEHAMDCVR.A	O75153	920.079	3	0	3.651	7e-09	e05848	0.000139121	118537
AC035_pYAb_NA.1	pYAb_NA	1	R.SRDPAY@ELLITGGTYA.-	O60637-3	903.922	2	1	2.328	2.05e-05	e05848	0.000139121	450961
AC035_pYAb_NA.1	pYAb_NA	1	K.FNSYNNAGM*PPFPIIIHDEPT@YAR.S	Q9H792	954.102	3	0	1.38	0.00509	e05848	0.000250878	68526.1
AC035_pYAb_NA.1	pYAb_NA	1	R.TTGIVMDSGDGVTHTVPIY@EGYALPHAILR.L	P63261	1088.53	3	0	1.09	4.31	e05848	0.00405593	67468.7
AC035_pYAb_NA.1	pYAb_NA	1	K.SFAVPAIPPPGPPT@YDPALPSTPLLSQQALNHHIHSVK.T	Q92859-3	1019.53	4	0	4.086	1e-09	e05848	0.000139121	631220
AC035_pYAb_NA.1	pYAb_NA	1	K.SFAVPAIPPPGPPT@YDPALPSTPLLSQQALNHHIHSVK.T	Q92859-3	815.827	5	0	2.078	0.0604	e05848	0.000483033	185762
AC035_pYAb_NA.1	pYAb_NA	1	K.FELLEKDPY@ALDVPNTAFGR.E	O15320-8	792.386	3	1	1.153	0.0277	e05848	0.00166168	192924
AC035_pYAb_NA.1	pYAb_NA	1	R.SSLTEPTAEVYNQY@PS@NALVFESSPFNTGSAHVK.H	Q5TF39	1277.9	3	0	1.361	0.000621	e05848	0.000250878	82078.5
AC035_pYAb_NA.1	pYAb_NA	1	R.ASIPVFPDTKPY@GALGLEVPGK.L	O14686-3	779.406	3	0	2.012	0.000164	e05848	0.000139121	117438
AC035_pYAb_NA.1	pYAb_NA	1	K.M*KNNEEM*M*IGEAMAET@GHDGETENEGITTK.T	Q5UIP0-2	1142.46	3	1	0.966	0.492	e05848	0.00677224	87673.2
AC035_pYAb_NA.1	pYAb_NA	1	R.GLVPTDY@VEILPSDGK.D	Q9Y5X1	891.934	2	0	1.419	0.00929	e05848	0.000483033	130942
AC035_pYAb_NA.1	pYAb_NA	1	R.KY@GVFFDDDYDYLQHLKEPSGPSELIPSSTFSAHNR.R	Q96GA3	848.796	5	2	1.84	0.00601	e05848	0.000483033	200329
AC035_pYAb_NA.1	pYAb_NA	1	-.n#M*NHTVQTFFSPVNSGQPPNY@EMLK.E	Q01628	968.767	3	0	4.135	0	e05848	0.000139121	691824
AC035_pYAb_NA.1	pYAb_NA	1	R.THCPY@AVALPEVAPAQPLTEALR.A	Q6PJG6-3	862.097	3	0	3.953	0	e05848	0.000139121	167256
AC035_pYAb_NA.1	pYAb_NA	1	R.DSSKGEDSAEET@EAKPAVVAPAPVVEAVSTPSAAFPSDATAEQGPILTK.H	Q12906-5	1233.85	4	1	3.182	5e-09	e05848	0.000139121	223006
AC035_pYAb_NA.1	pYAb_NA	1	K.KGIDY@DFPSLILQK.T	Q9BYG3	858.939	2	1	2.067	2.37e-05	e05848	0.000139121	52328
AC035_pYAb_NA.1	pYAb_NA	1	K.SFAVPAIPPPGPPTY@DPALPSTPLLSQQALNHHIHSVK.T	Q92859-3	815.825	5	0	1.644	0.0932	e05848	0.000936001	185762
AC035_pYAb_NA.1	pYAb_NA	1	K.ISLSPFSTTDSAY@EWK.M	Q9UPY3-2	956.43	2	0	2.458	4e-09	e05848	0.000139121	251635
AC035_pYAb_NA.1	pYAb_NA	1	K.KGIDY@DFPSLILQK.T	Q9BYG3	572.961	3	1	1.565	1.38e-05	e05848	0.000139121	41501
AC035_pYAb_NA.1	pYAb_NA	1	K.AIET@DKEY@YTVKDDRDSPVFWYAPECLMQSK.F	P23458	986.93	4	3	3.96	1.12e-05	e05848	0.000139121	536740
AC035_pYAb_NA.1	pYAb_NA	1	K.QLLY@WELR.R	Q5JTC6-2	600.796	2	0	1.493	0.0121	e05848	0.000139121	143164
AC035_pYAb_NA.1	pYAb_NA	1	R.VSLSAPPPPYS@EVILKPSLGPTPTEPPPPYS@FRPEEYTGDQR.G	Q6UXU6	1189.07	4	0	2.223	1.02	e05848	0.000372024	1291110
AC035_pYAb_NA.1	pYAb_NA	1	K.LVVEEYY@EVLDHCSSILNK.Y	O00170	797.376	3	0	2.027	2.81e-05	e05848	0.000139121	124574
AC035_pYAb_NA.1	pYAb_NA	1	R.LPPKVESLESLY@FTPIPAR.S	Q9BTE9	746.395	3	1	4.835	0	e05848	0.000139121	3459380
AC035_pYAb_NA.1	pYAb_NA	1	K.M*KNNEEM*M*IGEAMAET@GHDGETENEGITTK.T	Q5UIP0-2	1142.46	3	1	1.892	1.6e-05	e05848	0.000250878	87673.2
AC035_pYAb_NA.1	pYAb_NA	1	-.n#MNHIVQTFSPVNSGQPPNY@EM*LK.E	Q01629	923.756	3	0	2.266	4.67e-05	e05848	0.000139121	145819
AC035_pYAb_NA.1	pYAb_NA	1	R.HYQLDQLPDY@YDTPL.-	O60346	980.922	2	0	1.641	7.35e-06	e05848	0.000139121	84666.7
AC035_pYAb_NA.1	pYAb_NA	1	K.SPITELLEQNGGY@GSATLSR.G	O14976	725.015	3	0	2.806	1e-09	e05848	0.000139121	91716.3
AC035_pYAb_NA.1	pYAb_NA	1	R.LRS@YEDMIGEEVPS@DQYYWAPLAQHER.G	O60716-9	1148.16	3	1	1.317	1.99	e05848	0.00198544	203890
AC035_pYAb_NA.1	pYAb_NA	1	K.QLIIEDPY@YGNDSDFETVYQQCVR.C	P24666-3	1011.44	3	0	4.375	0	e05848	0.000139121	1074010
AC035_pYAb_NA.1	pYAb_NA	1	R.SSLDLS@YYPTSSSTSFM*SSSSSSSSWLTR.R	Q5HY57	1074.46	3	0	2.454	0.00253	e05848	0.000139121	134477
AC035_pYAb_NA.1	pYAb_NA	1	R.AYSQEEITQGFEETGDTLY@APY@STHFQLQNQPPQK.E	Q8NFJ5	1052.21	4	0	4.923	0	e05848	0.000139121	96612496
AC035_pYAb_NA.1	pYAb_NA	1	R.AY@SQEEITQGFEETGDTLYAPYST@HFQLQNQPPQK.E	Q8NFJ5	1402.61	3	0	2.92	6e-09	e05848	0.000139121	33276000
AC035_pYAb_NA.1	pYAb_NA	1	K.QLIIEDPY@YGNDSDFETVYQQCVR.C	P24666-3	1011.44	3	0	4.728	0	e05848	0.000139121	1074010
AC035_pYAb_NA.1	pYAb_NA	1	K.AIET@DKEY@YTVKDDRDSPVFWYAPECLMQSK.F	P23458	1315.57	3	3	1.572	0.00525	e05848	0.00114653	74708.7
AC035_pYAb_NA.1	pYAb_NA	1	R.TLS@TDAAPQPGLATQAY@SLVGPEVR.G	Q9H6B4	901.424	3	0	2.992	6.06e-07	e05848	0.000139121	660005
AC035_pYAb_NA.1	pYAb_NA	1	-.n#M*YS@GAGPALAPPAPPPPIQGYAFKPPPRPDFGTSGR.T	Q9UKV8-2	1267.62	3	0	1.026	0.13	e05848	0.00507239	51081.1
AC035_pYAb_NA.1	pYAb_NA	1	R.AHAWPSPY@KDY@EVKK.E	Q8NFJ5	660.291	3	2	1.541	1.88e-06	e05848	0.000139121	165154
AC035_pYAb_NA.1	pYAb_NA	1	R.VSLSAPPPPYS@EVILKPSLGPTPTEPPPPY@SFRPEEYTGDQR.G	Q6UXU6	1189.07	4	0	4.055	1.58	e05848	0.000250878	1291110
AC035_pYAb_NA.1	pYAb_NA	1	R.ENSGSGSVGVPIAVPTPSPPSVFPGHPVQFYS@MNRPASR.H	Q9NYB9-3	1022.49	4	0	1.558	0.563	e05848	0.00125014	162766
AC035_pYAb_NA.1	pYAb_NA	1	-.n#MNHIVQTFSPVNSGQPPNY@EM*LK.E	Q01629	923.756	3	0	2.896	2e-09	e05848	0.000139121	145819
AC035_pYAb_NA.1	pYAb_NA	1	R.FADDTYTESY@ISTIGVDFK.I	Q9H0U4	751.33	3	0	3.142	0	e05848	0.000139121	175836
AC035_pYAb_NA.1	pYAb_NA	1	R.FADDTYTESY@ISTIGVDFK.I	Q9H0U4	1126.5	2	0	3.16	0	e05848	0.000139121	243287
AC035_pYAb_NA.1	pYAb_NA	1	R.LPPKVESLESLY@FTPIPAR.S	Q9BTE9	1119.09	2	1	3.624	0	e05848	0.000139121	278469
AC035_pYAb_NA.1	pYAb_NA	1	-.n#MEDMNEY@SNIEEFAEGSK.I	O14979-3	1122.93	2	0	1.694	8e-07	e05848	0.000139121	164762
AC035_pYAb_NA.1	pYAb_NA	1	R.IAEYSQLY@DQIVFR.E	Q9ULL1	912.936	2	0	1.212	0.0268	e05848	0.000483033	56919.2
AC035_pYAb_NA.1	pYAb_NA	1	R.LITKPQNLNDAY@GPPSNFLEIDVSNPQTVGVGR.G	O60493-3	1211.94	3	0	4.698	0	e05848	0.000139121	2466200
AC035_pYAb_NA.1	pYAb_NA	1	R.LITKPQNLNDAY@GPPSNFLEIDVSNPQTVGVGR.G	O60493-3	909.208	4	0	4.935	0	e05848	0.000139121	1117800
AC035_pYAb_NA.1	pYAb_NA	1	R.ENSGSGSVGVPIAVPTPSPPSVFPGHPVQFYS@MNRPASR.H	Q9NYB9-3	1022.5	4	0	1.333	1.75	e05848	0.00238949	162766
AC035_pYAb_NA.1	pYAb_NA	1	K.IGTAEPDYGALYEGRNPGFY@VEANPMPTFK.C	P19174-2	1128.85	3	1	1.789	0.00239	e05848	0.000250878	113080
AC035_pYAb_NA.1	pYAb_NA	1	K.KENSSSS@STPLSNGPLNGDVDY@FGQQFDQISNR.T	P98082-3	1250.2	3	1	2.495	2.9e-08	e05848	0.000139121	261253
AC035_pYAb_NA.1	pYAb_NA	1	R.SYEDMIGEEVPSDQY@YWAPLAQHER.G	O60716-9	1031.78	3	0	3.981	0	e05848	0.000139121	552014
AC035_pYAb_NA.1	pYAb_NA	1	K.VPIVINPNAY@DNLAIY@K.S	Q9H792	1039	2	0	3.961	0	e05848	0.000139121	971950
AC035_pYAb_NA.1	pYAb_NA	1	K.Y@AEYSFTSLPVPESNLR.T	Q5UIP0-2	1026.97	2	0	1.798	1.28	e05848	0.000483033	111073
AC035_pYAb_NA.1	pYAb_NA	1	R.SSLDLS@YYPTSSSTSFM*SSSSSSSSWLTR.R	Q5HY57	1074.46	3	0	2.591	0.00119	e05848	0.000139121	134477
AC035_pYAb_NA.1	pYAb_NA	1	K.SRPAM*Y@DVSPIAYEDYS@PDDKPLVTLIK.T	Q8NFT8	1120.52	3	0	1.607	0.0722	e05848	0.000250878	98265.2
AC035_pYAb_NA.1	pYAb_NA	1	K.VPIVINPNAY@DNLAIY@K.S	Q9H792	693.002	3	0	3.49	0	e05848	0.000139121	333631
AC035_pYAb_NA.1	pYAb_NA	1	K.FY@GPAGPYGIFAGR.D	O15173	776.855	2	0	1.972	0	e05848	0.000139121	42283.6
AC035_pYAb_NA.1	pYAb_NA	1	K.KENSSSSSTPLSNGPLNGDVDY@FGQQFDQISNR.T	P98082-3	1223.55	3	1	1.548	0.00047	e05848	0.000139121	11748500
AC035_pYAb_NA.1	pYAb_NA	1	R.VVNLEQPLCKPY@TVVDVSAAMASEHLEGPVNSPK.T	Q9H792	940.463	4	0	6.71	0	e05848	0.000139121	1076690
AC035_pYAb_NA.1	pYAb_NA	1	R.VVNLEQPLCKPYT@VVDVSAAMASEHLEGPVNSPK.T	Q9H792	1253.62	3	0	4.466	0	e05848	0.000139121	182148
AC035_pYAb_NA.1	pYAb_NA	1	K.DNVAGVTLPVFEHYHEGTDSY@ELTGLAR.G	Q9Y5K8	1057.49	3	0	3.819	0	e05848	0.000139121	426202
AC035_pYAb_NA.1	pYAb_NA	1	R.DEGHLFY@IDPAIPEENPSLSSR.T	Q9Y4D2	856.058	3	0	2.348	1.05e-07	e05848	0.000139121	110110
AC035_pYAb_NA.1	pYAb_NA	1	K.IS@FDNEYFNQSDFSSVAMTR.S	O60333-4	813.342	3	0	1.391	0.000113	e05848	0.000250878	68823.6
AC035_pYAb_NA.1	pYAb_NA	1	K.AMNGNLSNMY@EVLNNNEESLTCGIEQHTGENVSR.R	Q8N8Q9-2	1302.23	3	0	4.447	0	e05848	0.000139121	551069
AC035_pYAb_NA.1	pYAb_NA	1	K.AMNGNLSNMY@EVLNNNEESLTCGIEQHTGENVSR.R	Q8N8Q9-2	976.925	4	0	4.946	0	e05848	0.000139121	386270
AC035_pYAb_NA.1	pYAb_NA	1	K.RNEDEDSPNKLY@TLVTYVPVTTFK.S	P62899-3	970.475	3	2	2.355	2e-09	e05848	0.000139121	89859.4
AC035_pYAb_NA.1	pYAb_NA	1	K.AGVDY@APNLPPFPSPADVK.E	Q68CZ2-2	1017.99	2	0	1.466	2.13e-05	e05848	0.000139121	462893
AC035_pYAb_NA.1	pYAb_NA	1	K.ASFSYGALENNDNISEIY@APATLPVMQEEHGSR.S	Q6P499-2	1230.89	3	0	2.889	9.49e-07	e05848	0.000139121	168041
AC035_pYAb_NA.1	pYAb_NA	1	K.DNVAGVTLPVFEHYHEGTDSY@ELTGLAR.G	Q9Y5K8	793.371	4	0	3.264	1.8e-06	e05848	0.000139121	198483
AC035_pYAb_NA.1	pYAb_NA	1	K.ASFSYGALENNDNISEIY@APATLPVMQEEHGSR.S	Q6P499-2	923.421	4	0	2.601	8.41e-05	e05848	0.000139121	111597
AC035_pYAb_NA.1	pYAb_NA	1	R.GTGLVLDGDT@S@YTYHLVCM*GPEASGWGQDEPQTWPTDHR.A	Q8IVT2	1128.22	4	0	2.531	1.08e-05	e05848	0.000139121	580172
AC035_pYAb_NA.1	pYAb_NA	1	K.QGAIY@HGLATLLNQPS@PMMQR.I	Q5TIG5	829.379	3	0	1.223	4.22	e05848	0.0059918	61956.8
AC035_pYAb_NA.1	pYAb_NA	1	K.RNEDEDSPNKLY@TLVTYVPVTTFK.S	P62899-3	970.476	3	2	2.146	3.5e-08	e05848	0.000139121	89859.4
AC035_pYAb_NA.1	pYAb_NA	1	R.ATCGIAQTYSTHGYNIWR.D	Q9HC10-5	1049.99	2	0	1.151	0.221	e05848	0.00517205	58565.2
AC035_pYAb_NA.1	pYAb_NA	1	R.TLST@DAAPQPGLATQAY@SLVGPEVR.G	Q9H6B4	901.401	3	0	3.121	1.5e-08	e05848	0.000139121	108572
AC035_pYAb_NA.1	pYAb_NA	1	R.QVVSAS@YNSPIGLYSTSNIQDALHGQLR.G	Q53GG5-3	1033.5	3	0	3.227	0	e05848	0.000139121	104494
AC035_pYAb_NA.1	pYAb_NA	1	R.IKDY@LLMEEEFIR.N	P62191	889.928	2	1	2.236	3e-08	e05848	0.000139121	69501.9
AC035_pYAb_NA.1	pYAb_NA	1	-.n#MEDMNEY@SNIEEFAEGSK.I	O14979-3	748.951	3	0	1.944	6.2e-08	e05848	0.000139121	159724
AC035_pYAb_NA.1	pYAb_NA	1	K.SRPAMY@DVSPIAYEDYSPDDKPLVTLIK.T	Q8NFT8	816.649	4	0	5.483	0	e05848	0.000139121	171239
AC035_pYAb_NA.1	pYAb_NA	1	R.QY@ATLDVYNPFETR.E	O14828	898.902	2	0	3.33	0	e05848	0.000139121	4092800
AC035_pYAb_NA.1	pYAb_NA	1	K.NISELFY@YAQK.A	Q8IXI2-6	728.335	2	0	2.106	7.57e-05	e05848	0.000139121	80765.9
AC035_pYAb_NA.1	pYAb_NA	1	R.IKDY@LLMEEEFIR.N	P62191	593.621	3	1	1.824	2.94e-06	e05848	0.000139121	68949.9
AC035_pYAb_NA.1	pYAb_NA	1	R.KVELSSSSQHGPSYDVY@NPFYMY@QHISPDLSR.R	Q8N9U0-2	973.679	4	1	1.539	0.204	e05848	0.00145284	67279.4
AC035_pYAb_NA.1	pYAb_NA	1	R.QVVSASYNSPIGLYSTS@NIQDALHGQLR.G	Q53GG5-3	1033.51	3	0	0.968	0.508	e05848	0.00238949	104494
AC035_pYAb_NA.1	pYAb_NA	1	R.LIVPNSNGVITTTPTPPGQY@FYPR.G	P17275	904.79	3	0	2.776	7.17e-06	e05848	0.000139121	176258
AC035_pYAb_NA.1	pYAb_NA	1	R.LIVPNSNGVITTTPTPPGQY@FYPR.G	P17275	904.752	3	0	2.495	0.000221	e05848	0.00646372	818204
AC035_pYAb_NA.1	pYAb_NA	1	K.KLDDQSEDEALELEGPLITPGSGSIY@SSPGLYSK.T	Q96AC1-3	1225.92	3	1	6.201	0	e05848	0.000139121	877693
AC035_pYAb_NA.1	pYAb_NA	1	K.VVINPYFGLGAPDY@SK.I	O00522-3	910.441	2	0	3.242	2.1e-08	e05848	0.000139121	621720
AC035_pYAb_NA.1	pYAb_NA	1	K.KENSSSSST@PLSNGPLNGDVDY@FGQQFDQISNR.T	P98082-3	937.908	4	1	2.206	2.84e-06	e05848	0.000139121	131142
AC035_pYAb_NA.1	pYAb_NA	1	R.GTGLVLDGDT@SYTYHLVCM*GPEASGWGQDEPQTWPTDHR.A	Q8IVT2	1108.23	4	0	2.167	0.0105	e05848	0.000250878	435025
AC035_pYAb_NA.1	pYAb_NA	1	K.EPGEY@AVHIMCDDEDIKDSPY@MAFIHPATGGYNPDLVR.A	O75369-9	1121.48	4	1	1.05	14.2	e05848	0.00807119	229328
AC035_pYAb_NA.1	pYAb_NA	1	R.IKDY@LLMEEEFIR.N	P62191	889.906	2	1	1.723	7.08e-06	e05848	0.000139121	0
AC035_pYAb_NA.1	pYAb_NA	1	R.LIY@EDY@VSILSPK.E	P49795	850.39	2	0	2.895	3.94e-07	e05848	0.000139121	91710.4
AC035_pYAb_NA.1	pYAb_NA	1	K.VVINPYFGLGAPDY@SK.I	O00522-3	607.298	3	0	3.487	0	e05848	0.000139121	201447
AC035_pYAb_NA.1	pYAb_NA	1	-.MVGGGGVGGGLLENANPLIY@QR.S	Q9Y3D0	751.332	3	0	1.939	5.98e-06	e05848	0.00135227	175836
AC035_pYAb_NA.1	pYAb_NA	1	K.SRPAMY@DVSPIAYEDYSPDDKPLVTLIK.T	Q8NFT8	1088.53	3	0	6.61	0	e05848	0.000139121	501309
AC035_pYAb_NA.1	pYAb_NA	1	R.AYSQEEITQGFEETGDTLY@APYSTHFQLQNQPPQK.E	Q8NFJ5	1032.22	4	0	1.051	8.43	e05848	0.00932282	130476
AC035_pYAb_NA.1	pYAb_NA	1	K.ATMKDDLADYGGYDGGYVQDY@EDFM.-	O75822	973.71	3	1	1.878	0.00011	e05848	0.000139121	673486
AC035_pYAb_NA.1	pYAb_NA	1	R.QY@ATLDVYNPFETR.E	O14828	599.603	3	0	2.078	9.37e-06	e05848	0.000139121	230201
AC035_pYAb_NA.1	pYAb_NA	1	K.SYSPY@DMLESIR.K	P07355-2	770.825	2	0	2.059	6.48e-05	e05848	0.000139121	227489
AC035_pYAb_NA.1	pYAb_NA	1	R.NALKQETEVELY@NEFPEPIK.L	P51149	824.399	3	1	1.773	1.51e-05	e05848	0.000139121	81518.4
AC035_pYAb_NA.1	pYAb_NA	1	R.TTSQLY@DAVPIQSSVVLCSCPSPSMVR.T	O15530-5	1021.48	3	0	3.544	3e-09	e05848	0.000139121	2864180
AC035_pYAb_NA.1	pYAb_NA	1	R.SY@EDMIGEEVPSDQYY@WAPLAQHER.G	O60716-9	1058.43	3	0	1.29	0.0203	e05848	0.000483033	70945.6
AC035_pYAb_NA.1	pYAb_NA	1	R.NSNSYGIPEPAHAY@AQPQTTTPLPAVSGSPGAAITPLPSTQNGPVFAK.A	P46109	1221.36	4	0	5.222	0	e05848	0.000139121	660236
AC035_pYAb_NA.1	pYAb_NA	1	K.KLDDQSEDEALELEGPLITPGSGSIY@SSPGLYSK.T	Q96AC1-3	919.691	4	1	4.49	1e-09	e05848	0.000139121	127234
AC035_pYAb_NA.1	pYAb_NA	1	R.GTGLVLDGDT@S@YTYHLVCM*GPEASGWGQDEPQTWPTDHR.A	Q8IVT2	1128.22	4	0	2.131	1.49e-05	e05848	0.000139121	251115
AC035_pYAb_NA.1	pYAb_NA	1	R.QPMKPTY@AIPIIPITNSSQFK.H	Q9H2F5-3	818.759	3	0	1.695	0.00149	e05848	0.000250878	67797.2
AC035_pYAb_NA.1	pYAb_NA	1	K.ATMKDDLADYGGYDGGYVQDY@EDFM.-	O75822	1460.06	2	1	1.759	1.26e-05	e05848	0.000139121	126180
AC035_pYAb_NA.1	pYAb_NA	1	K.SPAAPY@FLGSSFSPVR.C	P30291	881.918	2	0	2.704	7.6e-08	e05848	0.000139121	105773
AC035_pYAb_NA.1	pYAb_NA	1	K.VPIVINPNAY@DNLAIYK.S	Q9H792	999.013	2	0	1.799	6.18e-05	e05848	0.000139121	126714
AC035_pYAb_NA.1	pYAb_NA	1	R.NSNSYGIPEPAHAYAQPQTTTPLPAVS@GSPGAAITPLPSTQNGPVFAK.A	P46109	977.286	5	0	1.294	3.18	e05848	0.00426257	160959
AC035_pYAb_NA.1	pYAb_NA	1	R.QIQQIQPTFSVPTSVM*QPIYEEAT@LNPK.M	Q3L8U1-3	1095.21	3	0	1.675	0.0257	e05848	0.000250878	77851.4
AC035_pYAb_NA.1	pYAb_NA	1	K.Y@FPLTASEVLSMRPR.I	Q92625	616.304	3	0	1.72	2.88e-05	e05848	0.000139121	373533
AC035_pYAb_NA.1	pYAb_NA	1	R.LPPKVESLESLY@FTPIPAR.S	Q9BTE9	746.395	3	1	4.011	0	e05848	0.000139121	3459380
AC035_pYAb_NA.1	pYAb_NA	1	R.KREDAITQQNTIQNEAVNLLDPGSSY@LLQEPPR.T	Q96IZ0	955.229	4	2	3.624	1.2e-08	e05848	0.000139121	86534.5
AC035_pYAb_NA.1	pYAb_NA	1	R.DASPTPSTDAEYPANGS@GADRIYDLNIPAFVK.F	O43639	1144.86	3	1	1.176	0.208	e05848	0.00145284	142418
AC035_pYAb_NA.1	pYAb_NA	1	K.TSLLM*VYSQGSFPEHY@APSVFEK.Y	Q9HBH0-2	905.082	3	0	1.705	0.00158	e05848	0.000250878	265186
AC035_pYAb_NA.1	pYAb_NA	1	K.ALAEDATVY@EYDSIYDEMQK.K	Q9H0G5	812.008	3	0	3.135	0	e05848	0.000139121	118653
AC035_pYAb_NA.1	pYAb_NA	1	K.IY@IDPFTY@EDPNEAVR.E	P54762	1051.43	2	0	1.273	0.0142	e05848	0.000372024	57523
AC035_pYAb_NA.1	pYAb_NA	1	R.TTSQLY@DAVPIQSSVVLCSCPSPSMVR.T	O15530-5	766.36	4	0	1.211	0.03	e05848	0.000936001	71322.4
AC035_pYAb_NA.1	pYAb_NA	1	R.TPYTMGYGESMY@YNDAYGALDYYK.R	Q9BQ04	972.722	3	0	1.33	0.222	e05848	0.000483033	53212.2
AC035_pYAb_NA.1	pYAb_NA	1	R.GTGLVLDGDTSYTY@HLVCMGPEASGWGQDEPQTWPTDHR.A	Q8IVT2	1104.23	4	0	4.402	1e-09	e05848	0.000139121	3777710
AC035_pYAb_NA.1	pYAb_NA	1	K.VAEDLESEGLM*AEEVQAVQQQEVY@GMMPR.D	Q13813-3	1121.5	3	0	4.008	0	e05848	0.000139121	186657
AC035_pYAb_NA.1	pYAb_NA	1	K.YFPLT@ASEVLSMRPR.I	Q92625	923.954	2	0	1.362	0.00859	e05848	0.000250878	66602.9
AC035_pYAb_NA.1	pYAb_NA	1	K.ASFSY@GALENNDNISEIY@APATLPVMQEEHGSR.S	Q6P499-2	1257.55	3	0	3.03	6.1e-08	e05848	0.000139121	172912
AC035_pYAb_NA.1	pYAb_NA	1	R.YSVLNNDDY@FADVSPLR.A	Q1ED39	1034.46	2	0	1.925	0.00124	e05848	0.000139121	73897.9
AC035_pYAb_NA.1	pYAb_NA	1	K.NFY@LCPV.-	P55265-5	496.703	2	0	1.205	0.00292	e05848	0.000250878	88984.1
AC035_pYAb_NA.1	pYAb_NA	1	R.ETSAGFQNGLNY@IAIDVR.E	Q9Y4H2	1024.48	2	0	2.248	6.56e-06	e05848	0.000139121	62287.7
AC035_pYAb_NA.1	pYAb_NA	1	R.AYSQEEITQGFEETGDTLY@APY@STHFQLQNQPPQK.E	Q8NFJ5	1052.21	4	0	4.605	0	e05848	0.000139121	96612496
AC035_pYAb_NA.1	pYAb_NA	1	R.AY@SQEEITQGFEETGDTLYAPY@STHFQLQNQPPQK.E	Q8NFJ5	1402.61	3	0	2.112	3.21	e05848	0.000250878	33276000
AC035_pYAb_NA.1	pYAb_NA	1	K.KLNSEYSMAETLVGTPYY@MSPELCQGVK.Y	Q8TD19	1092.5	3	1	3.952	0	e05848	0.000139121	185588
AC035_pYAb_NA.1	pYAb_NA	1	K.SLDPMVYMNDKS@PLTPEKEVGY@LEFTGPPQKPPR.L	Q14289-2	1005.98	4	2	3.146	3.5e-08	e05848	0.000139121	95302.7
AC035_pYAb_NA.1	pYAb_NA	1	K.ASFSY@GALENNDNISEIY@APATLPVMQEEHGSR.S	Q6P499-2	1257.55	3	0	3.422	0	e05848	0.000139121	172912
AC035_pYAb_NA.1	pYAb_NA	1	R.ETSAGFQNGLNY@IAIDVR.E	Q9Y4H2	683.324	3	0	1.165	0.00334	e05848	0.00104615	48849.7
AC035_pYAb_NA.1	pYAb_NA	1	R.GTGLVLDGDTSY@T@YHLVCMGPEASGWGQDEPQTWPTDHR.A	Q8IVT2	1124.22	4	0	2.089	0.000441	e05848	0.000139121	2855790
AC035_pYAb_NA.1	pYAb_NA	1	R.SSLDLS@YYPTSSSTSFM*SSSSSSSSWLTR.R	Q5HY57	1074.46	3	0	2.239	0.000133	e05848	0.000139121	134477
AC035_pYAb_NA.1	pYAb_NA	1	K.QLIIEDPYY@GNDSDFETVYQQCVR.C	P24666-3	1011.47	3	0	0.958	3.18	e05848	0.00914697	0
AC035_pYAb_NA.1	pYAb_NA	1	K.M*TSLPLDTQCGDYYSALY@TVPTQNVTPNTVNQQPGAQQLY@SR.G	O95487-2	1224.8	4	0	3.67	13.6	e05848	0.000250878	236193
AC035_pYAb_NA.1	pYAb_NA	1	R.GTGLVLDGDTSYT@YHLVCMGPEASGWGQDEPQTWPTDHR.A	Q8IVT2	1471.97	3	0	3.394	4e-08	e05848	0.000139121	205996
AC035_pYAb_NA.1	pYAb_NA	1	R.SLPAGDALY@LSFNPPQPSR.G	Q92974-3	1055.51	2	0	2.549	1.4e-08	e05848	0.000139121	381373
AC035_pYAb_NA.1	pYAb_NA	1	-.n#MEDMNEY@SNIEEFAEGSK.I	O14979-3	1122.93	2	0	1.741	6.49e-07	e05848	0.000139121	164762
AC035_pYAb_NA.1	pYAb_NA	1	M.n#SLY@PSLEDLK.A	O00560-3	643.803	2	0	1.43	0.0312	e05848	0.000250878	91011
AC035_pYAb_NA.1	pYAb_NA	1	K.KLNSEYSMAETLVGTPYY@MSPELCQGVK.Y	Q8TD19	1092.5	3	1	1.921	0.0216	e05848	0.000250878	185588
AC035_pYAb_NA.1	pYAb_NA	1	R.TYDMIQYY@QNDIPY.-	P42356-2	953.89	2	0	1.137	0.00342	e05848	0.000250878	58398.7
AC035_pYAb_NA.1	pYAb_NA	1	R.SLPAGDALY@LSFNPPQPSR.G	Q92974-3	704.01	3	0	2.881	2.17e-06	e05848	0.000139121	665875
AC035_pYAb_NA.1	pYAb_NA	1	-.n#MEPDGTY@EPGFVGIR.F	P36954	895.384	2	0	2.24	8.2e-08	e05848	0.000139121	97068.5
AC035_pYAb_NA.1	pYAb_NA	1	R.ELAQPSGGHLPQASPISVY@LFPGER.S	Q2TAZ0-3	910.785	3	0	1.714	0.00227	e05848	0.000250878	63609.8
AC035_pYAb_NA.1	pYAb_NA	1	M.n#ATAPYNY@SYIFK.Y	P61106	780.347	2	0	2.003	4.41e-05	e05848	0.000139121	1266410
AC035_pYAb_NA.1	pYAb_NA	1	R.GTGLVLDGDT@S@YTYHLVCMGPEASGWGQDEPQTWPTDHR.A	Q8IVT2	1124.22	4	0	3.647	1.45e-07	e05848	0.000139121	2855790
AC035_pYAb_NA.1	pYAb_NA	1	K.KAPLHNLTY@ELPTLNQEQENFLAVEAR.N	Q6P0N0-2	1073.54	3	1	4.689	0	e05848	0.000139121	78894.4
AC035_pYAb_NA.1	pYAb_NA	1	K.EQLQEHLQPMPEHDY@FEFFSNDTSLYPHMYAR.A	Q9BZI7-2	1020.69	4	0	1.673	0.366	e05848	0.000823917	68797.7
AC035_pYAb_NA.1	pYAb_NA	1	R.IGLYPANY@VECVGA.-	Q9UKS6	803.358	2	0	2.23	1.8e-08	e05848	0.000139121	1865030
AC035_pYAb_NA.1	pYAb_NA	1	K.KAPLHNLT@YELPTLNQEQENFLAVEAR.N	Q6P0N0-2	1073.54	3	1	3.791	3e-09	e05848	0.000139121	78894.4
AC035_pYAb_NA.1	pYAb_NA	1	R.FLYHTVAQMFCSTLQNASPHY@QNIK.E	Q99952-2	1026.81	3	0	1.965	0.000199	e05848	0.000139121	162361
AC035_pYAb_NA.1	pYAb_NA	1	R.AAATTPT@KVYS@EVHFTLAKPPSVVNR.T	Q8N3V7-3	736.867	4	1	1.743	0.000109	e05848	0.000250878	89222704
AC035_pYAb_NA.1	pYAb_NA	1	R.SRDPAY@ELLITGGTY@A.-	O60637-3	943.904	2	1	2.381	3e-09	e05848	0.000139121	89688.4
AC035_pYAb_NA.1	pYAb_NA	1	K.ELHY@LPFPSP.-	Q8N565	640.294	2	0	1.462	0.00018	e05848	0.000139121	51070.9
AC035_pYAb_NA.1	pYAb_NA	1	K.KAPLHNLTY@ELPTLNQEQENFLAVEAR.N	Q6P0N0-2	805.39	4	1	3.037	9.3e-07	e05848	0.000139121	95088.2
AC035_pYAb_NA.1	pYAb_NA	1	R.MAGIFDVNTCY@GSPQSPQLIR.R	Q9BTX1-4	812.038	3	0	3.131	5.31e-07	e05848	0.000139121	141657
AC035_pYAb_NA.1	pYAb_NA	1	R.GTGLVLDGDT@S@YTYHLVCM*GPEASGWGQDEPQTWPTDHR.A	Q8IVT2	1128.22	4	0	1.85	0.0211	e05848	0.000250878	251115
AC035_pYAb_NA.1	pYAb_NA	1	R.ADGSGY@GSTLPPEKLPYLVELSPDGSDSR.D	P55196-3	1029.82	3	1	2.209	8.55e-06	e05848	0.000139121	136046
AC035_pYAb_NA.1	pYAb_NA	1	R.VSLSAPPPPYS@EVILKPSLGPTPTEPPPPYSFRPEEYT@GDQR.G	Q6UXU6	1189.07	4	0	3.354	1.71	e05848	0.000483033	1360650
AC035_pYAb_NA.1	pYAb_NA	1	K.TSLLM*VYSQGSFPEHY@APSVFEK.Y	Q9HBH0-2	905.082	3	0	3.924	0	e05848	0.000139121	265186
AC035_pYAb_NA.1	pYAb_NA	1	R.SSGGSGGGPLSHFYSGSPTSY@FTSGLQAGLK.Q	Q8IY67-2	1024.47	3	0	2.045	0.00501	e05848	0.000250878	149978
AC035_pYAb_NA.1	pYAb_NA	1	K.KAPLHNLTY@ELPTLNQEQENFLAVEAR.N	Q6P0N0-2	805.404	4	1	1.942	0.000893	e05848	0.000250878	95088.2
AC035_pYAb_NA.1	pYAb_NA	1	R.MAGFDGSAWDEEEEEPPDHQY@Y@NDFPGKEPPLGGVVDMR.L	Q5T188	1143.47	4	1	3.694	5.3e-08	e05848	0.000139121	619116
AC035_pYAb_NA.1	pYAb_NA	1	R.NY@PHIGHTDHMVTNTSNGQPSTLTIFETAL.-	O15439-2	844.892	4	0	1.368	0.119	e05848	0.000250878	154146
AC035_pYAb_NA.1	pYAb_NA	1	R.NY@PHIGHTDHMVTNTSNGQPSTLTIFETAL.-	O15439-2	1126.19	3	0	1.873	0.0181	e05848	0.000139121	106185
AC035_pYAb_NA.1	pYAb_NA	1	K.YDLLY@QDI.-	Q9NX01	561.744	2	0	2.132	2.24e-06	e05848	0.000139121	1001270
AC035_pYAb_NA.1	pYAb_NA	1	R.NALKQETEVELY@NEFPEPIK.L	P51149	824.4	3	1	1.512	0.000219	e05848	0.000250878	109502
AC035_pYAb_NA.1	pYAb_NA	1	K.NSS@YFVEWIPNNVK.T	Q9BVA1	888.909	2	0	2.57	3.91e-07	e05848	0.000139121	112696
AC035_pYAb_NA.1	pYAb_NA	1	R.FQDTSQY@VCAELQALEQEQR.Q	Q8N3D4	841.702	3	0	1.033	0.325	e05848	0.00125014	84309
AC035_pYAb_NA.1	pYAb_NA	1	R.VY@APASTLVDQPY@ANEGTVVVTER.V	Q14126	913.751	3	0	1.97	0.0021	e05848	0.000250878	78362896
AC035_pYAb_NA.1	pYAb_NA	1	R.NLSALENY@NFELVDGVK.L	Q5JWQ6	1002.97	2	0	3.159	0	e05848	0.000139121	123872
AC035_pYAb_NA.1	pYAb_NA	1	M.n#AY@AYLFK.Y	P61019-2	499.227	2	0	2.162	0.000348	e05848	0.000139121	421817
AC035_pYAb_NA.1	pYAb_NA	1	R.VSLSAPPPPYS@EVILKPSLGPTPTEPPPPYS@FRPEEYTGDQR.G	Q6UXU6	951.464	5	0	1.293	24.1	e05848	0.00405593	68156.4
AC035_pYAb_NA.1	pYAb_NA	1	R.SQDDAMVDY@FFQR.Q	Q5T1Z8	851.338	2	0	2.673	2.68e-06	e05848	0.000139121	108819
AC035_pYAb_NA.1	pYAb_NA	1	K.ENSSSSSTPLSNGPLNGDVDY@FGQQFDQISNR.T	P98082-3	1180.84	3	0	3.469	2.2e-08	e05848	0.000139121	310135
AC035_pYAb_NA.1	pYAb_NA	1	R.GTGLVLDGDT@SYT@YHLVCMGPEASGWGQDEPQTWPTDHR.A	Q8IVT2	1498.63	3	0	3.739	2e-09	e05848	0.000139121	360414
AC035_pYAb_NA.1	pYAb_NA	1	K.SRPAMY@DVSPIAY@EDYSPDDKPLVTLIK.T	Q8NFT8	1115.18	3	0	6.441	0	e05848	0.000139121	1209750
AC035_pYAb_NA.1	pYAb_NA	1	R.NYGGVY@VGLPSEAVNMVSSQTK.T	Q8TAD7	794.038	3	0	3.693	0	e05848	0.000139121	195323
AC035_pYAb_NA.1	pYAb_NA	1	R.SSLDLS@YYPTSSSTSFM*SSSSSSSSWLTR.R	Q5HY57	1074.46	3	0	2.511	5.88	e05848	0.00104615	134477
AC035_pYAb_NA.1	pYAb_NA	1	R.NYGGVY@VGLPSEAVNMVSSQTK.T	Q8TAD7	1190.55	2	0	3.782	0	e05848	0.000139121	103198
AC035_pYAb_NA.1	pYAb_NA	1	R.LSRPPAPPPGDLQY@SFFSSPSLANSIR.S	Q5TGY3	994.495	3	0	3.498	0	e05848	0.000139121	191633
AC035_pYAb_NA.1	pYAb_NA	1	R.AAATT@PTKVYS@EVHFTLAKPPSVVNR.T	Q8N3V7-3	736.868	4	1	2.096	0.000109	e05848	0.000250878	89222704
AC035_pYAb_NA.1	pYAb_NA	1	R.YQQQYLQPLPLTHY@ELVTDAFGHR.A	Q96T37-3	750.116	4	0	5.959	0	e05848	0.000139121	2260230
AC035_pYAb_NA.1	pYAb_NA	1	K.VYVDDIY@VIPQPHFSTDQPPLPK.K	Q8NG31-4	916.786	3	0	4.416	0	e05848	0.000139121	766606
AC035_pYAb_NA.1	pYAb_NA	1	R.YQQQYLQPLPLTHY@ELVTDAFGHR.A	Q96T37-3	999.818	3	0	4.452	0	e05848	0.000139121	1457620
AC035_pYAb_NA.1	pYAb_NA	1	K.SRPAMY@DVSPIAY@EDYSPDDKPLVTLIK.T	Q8NFT8	836.641	4	0	6.066	0	e05848	0.000139121	297119
AC035_pYAb_NA.1	pYAb_NA	1	R.YY@GPGGGDVPVHPPPPLYPLRPEPPQPPISWR.V	O95429-2	903.953	4	0	3.1	2.47e-07	e05848	0.000139121	245313
AC035_pYAb_NA.1	pYAb_NA	1	K.STHEEQSSM*IQTQVPDIY@EFLK.D	Q9UKL3	902.743	3	0	1.266	0.126	e05848	0.00238949	47390.6
AC035_pYAb_NA.1	pYAb_NA	1	-.n#MNHTVQTFFSPVNSGQPPNY@EM*LK.E	Q01628	968.767	3	0	4	0	e05848	0.000139121	526075
AC035_pYAb_NA.1	pYAb_NA	1	K.QLIIEDPYY@GNDSDFETVYQQCVR.C	P24666-3	1011.45	3	0	1.064	3.3	e05848	0.00353206	1074010
AC035_pYAb_NA.1	pYAb_NA	1	K.ELEQVCNPIISGLY@QGAGGPGPGGFGAQGPK.G	Q5SP16	1045.83	3	0	6.365	0	e05848	0.000139121	8148680
AC035_pYAb_NA.1	pYAb_NA	1	R.GTGLVLDGDT@SYTYHLVCMGPEASGWGQDEPQTWPTDHR.A	Q8IVT2	1104.23	4	0	2.513	6.82e-05	e05848	0.000139121	3777710
AC035_pYAb_NA.1	pYAb_NA	1	K.FMPPPTY@TEVDPCILNNNVQ.-	Q9H3M7	810.361	3	0	2.161	0.00699	e05848	0.000139121	1505630
AC035_pYAb_NA.1	pYAb_NA	1	K.IGTAEPDYGALY@EGRNPGFY@VEANPMPTFK.C	P19174-2	1155.51	3	1	2.216	4.94e-05	e05848	0.000139121	470352
AC035_pYAb_NA.1	pYAb_NA	1	R.TGTEAEDVLGELEY@DKVPYSSLR.R	Q96RK0	884.414	3	1	1.458	0.000893	e05848	0.000372024	61579.4
AC035_pYAb_NA.1	pYAb_NA	1	K.AEPMPSASSAPPASSLY@SSPVNSSAPLAEDIDPELAR.Y	O14964-2	1264.59	3	0	4.85	0	e05848	0.000139121	666189
AC035_pYAb_NA.1	pYAb_NA	1	R.AYSQEEITQGFEETGDTLY@APYST@HFQLQNQPPQK.E	Q8NFJ5	1402.62	3	0	2.531	4.1e-08	e05848	0.000139121	33276000
AC035_pYAb_NA.1	pYAb_NA	1	K.FMPPPTY@TEVDPCILNNNVQ.-	Q9H3M7	1215.04	2	0	1.6	0.0259	e05848	0.000372024	490451
AC035_pYAb_NA.1	pYAb_NA	1	K.IGTAEPDYGALY@EGRNPGFY@VEANPMPTFK.C	P19174-2	1155.51	3	1	3.423	2.8e-08	e05848	0.000139121	470352
AC035_pYAb_NA.1	pYAb_NA	1	K.MTS@LPLDTQCGDYYSALYT@VPTQNVTPNTVNQQPGAQQLYSR.G	O95487-2	1220.81	4	0	1.43	1.25	e05848	0.000823917	95928.8
AC035_pYAb_NA.1	pYAb_NA	1	K.M*TSLPLDTQCGDYYSALYTVPTQNVT@PNTVNQQPGAQQLYS@R.G	O95487-2	1224.8	4	0	1.777	0.454	e05848	0.000250878	236193
AC035_pYAb_NA.1	pYAb_NA	1	R.SGQQPQPLMSQQFAQPPGATNMIGYMGQTAYQY@PPPPPPPPPSR.K	Q92841-3	963.855	5	0	4.587	1e-09	e05848	0.000139121	162122
AC035_pYAb_NA.1	pYAb_NA	1	K.IGTAEPDYGALY@EGRNPGFY@VEANPMPTFK.C	P19174-2	866.882	4	1	2.616	3.7e-08	e05848	0.000139121	104539
AC035_pYAb_NA.1	pYAb_NA	1	K.HGNGQPANMPEY@NAPALLELVR.E	Q8IY63-2	824.396	3	0	3.217	0	e05848	0.000139121	109502
AC035_pYAb_NA.1	pYAb_NA	1	R.TSSSAVAFPDTSLNDFPLY@QQR.R	Q96RV3-3	842.055	3	0	2.51	2.02e-05	e05848	0.000139121	159122
AC035_pYAb_NA.1	pYAb_NA	1	K.ELEQVCNPIISGLY@QGAGGPGPGGFGAQGPK.G	Q5SP16	784.624	4	0	5.377	0	e05848	0.000139121	355594
AC035_pYAb_NA.1	pYAb_NA	1	R.GTGLVLDGDT@SYT@YHLVCMGPEASGWGQDEPQTWPTDHR.A	Q8IVT2	1124.22	4	0	4.533	0	e05848	0.000139121	2855790
AC035_pYAb_NA.1	pYAb_NA	1	K.AMNGNLSNMY@EVLNNNEESLTCGIEQHTGENVSR.R	Q8N8Q9-2	1302.23	3	0	3.569	0	e05848	0.000139121	167215
AC035_pYAb_NA.1	pYAb_NA	1	R.AYSQEEITQGFEETGDTLY@APYSTHFQLQNQPPQK.E	Q8NFJ5	1032.22	4	0	1.094	1.24	e05848	0.000936001	144662
AC035_pYAb_NA.1	pYAb_NA	1	K.IGTAEPDYGALY@EGRNPGFY@VEANPMPTFK.C	P19174-2	866.883	4	1	3.083	1e-09	e05848	0.000139121	104539
AC035_pYAb_NA.1	pYAb_NA	1	R.EQLIDY@LM*LK.V	Q96RT1-8	681.328	2	0	1.76	2.17e-05	e05848	0.000139121	74233.9
AC035_pYAb_NA.1	pYAb_NA	1	K.KLDDQSEDEALELEGPLITPGSGSIY@SSPGLY@SK.T	Q96AC1-3	1252.57	3	1	5.738	2.89e-06	e05848	0.000139121	2314210
AC035_pYAb_NA.1	pYAb_NA	1	R.VSFADPIY@QAGLADDIDR.R	Q5UIP0-2	1023.47	2	0	3.434	0	e05848	0.000139121	160859
AC035_pYAb_NA.1	pYAb_NA	1	R.VYAFLHIPVQS@ASDSVLMEMKREYCVADFK.R	Q5VV42-2	1205.23	3	2	1.886	4.32	e05848	0.00637942	184372
AC035_pYAb_NA.1	pYAb_NA	1	R.WHDMEVY@SFSGLQSVPPLAPER.R	Q9NX31	875.736	3	0	3.848	0	e05848	0.000139121	299315
AC035_pYAb_NA.1	pYAb_NA	1	K.AEPMPSASSAPPASSLY@SSPVNSSAPLAEDIDPELAR.Y	O14964-2	948.694	4	0	3.897	4e-09	e05848	0.000139121	131667
AC035_pYAb_NA.1	pYAb_NA	1	R.SGQQPQPLMSQQFAQPPGATNMIGYMGQTAY@QYPPPPPPPPPSR.K	Q92841-3	1204.57	4	0	5.786	0	e05848	0.000139121	709400
AC035_pYAb_NA.1	pYAb_NA	1	R.SGQQPQPLMSQQFAQPPGATNMIGY@MGQTAYQYPPPPPPPPPSR.K	Q92841-3	963.855	5	0	5.043	0	e05848	0.000139121	162122
AC035_pYAb_NA.1	pYAb_NA	1	R.RESPESEGPIY@EGLIL.-	Q96QK1	934.942	2	1	2.613	1e-09	e05848	0.000139121	109767
AC035_pYAb_NA.1	pYAb_NA	1	R.SAFSNLFGGEPLSYTR.F	P02786	873.431	2	0	2.707	6.66e-05	e05848	0.000139121	296190
AC035_pYAb_NA.1	pYAb_NA	1	K.AMNGNLSNMY@EVLNNNEESLTCGIEQHTGENVSR.R	Q8N8Q9-2	976.922	4	0	3.179	1.36e-05	e05848	0.000139121	103538
AC035_pYAb_NA.1	pYAb_NA	1	K.AEPMPSASSAPPASS@LYSSPVNSSAPLAEDIDPELAR.Y	O14964-2	948.695	4	0	2.982	6.72e-07	e05848	0.000139121	131667
AC035_pYAb_NA.1	pYAb_NA	1	K.QSIGSTSSASVNHFDDLY@QPIGSSGIASSLQSLPPGIK.V	Q9BYW2-3	1309.31	3	0	2.556	0	e05848	0.000139121	169006
AC035_pYAb_NA.1	pYAb_NA	1	-.n#M*Y@TAIPQSGSPFPGSVQDPGLHVWR.V	P40121	955.777	3	0	4.051	0	e05848	0.000139121	6389370
AC035_pYAb_NA.1	pYAb_NA	1	K.GSIAQPAGAPQPQSTCPPAVAGPLPTMY@QIPEMAR.L	Q04721	918.188	4	0	4.8	0	e05848	0.000139121	976554
AC035_pYAb_NA.1	pYAb_NA	1	K.EPQGNLY@QWGPLPGIPK.D	Q5VUA4-2	987.483	2	0	2.121	4.2e-08	e05848	0.000139121	94215.1
AC035_pYAb_NA.1	pYAb_NA	1	R.AQSLS@YALTSPDASYLGSIAR.L	Q9UPI3-2	751.028	3	0	2.654	2.53e-06	e05848	0.000139121	173774
AC035_pYAb_NA.1	pYAb_NA	1	K.Y@QFVREPEDEEEEEEEEEEDEDEDLEELEVLER.K	Q9NQC3-5	1422.91	3	1	3.885	0	e05848	0.000139121	63640.8
AC035_pYAb_NA.1	pYAb_NA	1	R.VYIVLDNSGFELVT@DLILADFLLSSELATEVHFY@GK.T	Q9H993	1048.54	4	0	1.366	0.427	e05848	0.00228509	59155.3
AC035_pYAb_NA.1	pYAb_NA	1	K.TGASY@YGEQTLHYIATNGESAVVQLPK.N	Q9BY44-2	993.142	3	0	6.909	0	e05848	0.000139121	6197990
AC035_pYAb_NA.1	pYAb_NA	1	K.KLDDQSEDEALELEGPLITPGSGSIY@SSPGLY@SK.T	Q96AC1-3	939.682	4	1	5.617	0.00123	e05848	0.000139121	430960
AC035_pYAb_NA.1	pYAb_NA	1	K.GSIAQPAGAPQPQSTCPPAVAGPLPTMY@QIPEMAR.L	Q04721	1223.92	3	0	4.865	4e-09	e05848	0.000139121	1502090
AC035_pYAb_NA.1	pYAb_NA	1	K.TGASY@YGEQTLHYIATNGESAVVQLPK.N	Q9BY44-2	745.108	4	0	4.138	0	e05848	0.000139121	1107520
AC035_pYAb_NA.1	pYAb_NA	1	-.M*Y@T@AIPQSGSPFPGSVQDPGLHVWR.V	P40121	968.427	3	0	2.405	2.7e-08	e05848	0.000139121	401759
AC035_pYAb_NA.1	pYAb_NA	1	R.TEQTPDLVGM*LLSYSHSELPQRPPKPAIYSS@VTPR.R	Q12774	998.501	4	0	3.685	2.9e-08	e05848	0.000139121	464850
AC035_pYAb_NA.1	pYAb_NA	1	K.GSIAQPAGAPQPQSTCPPAVAGPLPTMY@QIPEMAR.L	Q04721	918.192	4	0	5.066	0	e05848	0.000139121	976554
AC035_pYAb_NA.1	pYAb_NA	1	K.QSIGSTSSASVNHFDDLY@QPIGSSGIASSLQSLPPGIK.V	Q9BYW2-3	1309.31	3	0	2.692	0	e05848	0.000139121	169006
AC035_pYAb_NA.1	pYAb_NA	1	-.M*Y@T@AIPQSGSPFPGSVQDPGLHVWR.V	P40121	726.572	4	0	3.178	2.37e-07	e05848	0.000139121	262517
AC035_pYAb_NA.1	pYAb_NA	1	K.IM*ELLQVVPSCVASLDDVAET@DRKEYVTVK.I	Q96NW4	876.686	4	2	2.867	1.32e-06	e05848	0.000139121	102922
AC035_pYAb_NA.1	pYAb_NA	1	K.NTDKNY@LNFVSPLPDIVGQK.S	Q9Y2X9	781.389	3	1	3.813	0	e05848	0.000139121	267491
AC035_pYAb_NA.1	pYAb_NA	1	R.TKLY@DM*IADLGDDELPHIPSGIINQSR.S	Q13033	1036.5	3	1	3.314	4.9e-08	e05848	0.000139121	110092
AC035_pYAb_NA.1	pYAb_NA	1	-.n#M*Y@TAIPQSGSPFPGSVQDPGLHVWR.V	P40121	717.086	4	0	3.327	0	e05848	0.000139121	83037.6
AC035_pYAb_NA.1	pYAb_NA	1	K.YVSLITSY@QPFSLEK.E	P15260	927.956	2	0	1.863	0.0142	e05848	0.000139121	114564
AC035_pYAb_NA.1	pYAb_NA	1	K.GSIAQPAGAPQPQSTCPPAVAGPLPTMY@QIPEMAR.L	Q04721	1223.88	3	0	6.374	0	e05848	0.000139121	351409
AC035_pYAb_NA.1	pYAb_NA	1	-.n#M*Y@TAIPQSGSPFPGSVQDPGLHVWR.V	P40121	1433.16	2	0	2.802	0	e05848	0.000139121	109451
AC035_pYAb_NA.1	pYAb_NA	1	K.QSIGSTSSASVNHFDDLY@QPIGSSGIASSLQSLPPGIK.V	Q9BYW2-3	982.231	4	0	3.187	0	e05848	0.000139121	129883
AC035_pYAb_NA.1	pYAb_NA	1	R.AYSQEEITQGFEETGDTLY@APY@STHFQLQNQPPQK.E	Q8NFJ5	1402.61	3	0	2.491	3.4e-08	e05848	0.000139121	33276000
AC035_pYAb_NA.1	pYAb_NA	1	K.TSLLM*VYSQGSFPEHY@APSVFEK.Y	Q9HBH0-2	905.082	3	0	3.067	1.1e-08	e05848	0.000139121	265186
AC035_pYAb_NA.1	pYAb_NA	1	K.GSIAQPAGAPQPQSTCPPAVAGPLPTMY@QIPEMAR.L	Q04721	1223.88	3	0	5.314	0	e05848	0.000139121	351409
AC035_pYAb_NA.1	pYAb_NA	1	R.Y@TALDKWTNQLNSLNQAVVSK.L	P61201-2	825.078	3	1	3.35	0	e05848	0.000139121	113448
AC035_pYAb_NA.1	pYAb_NA	1	R.TY@EQMEFPLLK.K	Q9H2P0	739.838	2	0	2.179	0	e05848	0.000139121	85316.1
AC035_pYAb_NA.1	pYAb_NA	1	R.TPYTMGYGESMYYNDAY@GALDYYK.R	Q9BQ04	972.722	3	0	3.835	0	e05848	0.000139121	195824
AC035_pYAb_NA.1	pYAb_NA	1	K.SLGPAAPIIDSPY@GDPIDPEDAPESITR.A	Q9H0L4	991.8	3	0	1.967	3.66e-05	e05848	0.000139121	95130.9
AC035_pYAb_NA.1	pYAb_NA	1	K.MTS@LPLDTQCGDY@YSALYTVPTQNVTPNTVNQQPGAQQLYSR.G	O95487-2	1220.8	4	0	1.681	2.18	e05848	0.000936001	95928.8
AC035_pYAb_NA.1	pYAb_NA	1	K.LIIPPVDY@LPDNR.T	Q92738-2	802.909	2	0	1.278	0.000478	e05848	0.000250878	162972
AC035_pYAb_NA.1	pYAb_NA	1	K.SLDPMVY@MNDKSPLT@PEKEVGY@LEFTGPPQKPPR.L	Q14289-2	1025.97	4	2	4.294	0	e05848	0.000139121	703667
AC035_pYAb_NA.1	pYAb_NA	1	K.ELEQVCNPIIS@GLYQGAGGPGPGGFGAQGPK.G	Q5SP16	1045.83	3	0	2.726	2.15e-06	e05848	0.000139121	8148680
AC035_pYAb_NA.1	pYAb_NA	1	K.RNFNY@HILSPCDLSNY@TDLAMSTVK.Q	Q9UKF6	1040.46	3	1	1.694	0.00632	e05848	0.000483033	47005.2
AC035_pYAb_NA.1	pYAb_NA	1	R.ERNY@SWMDIITICK.D	Q9BV57-2	636.954	3	1	2.111	1.5e-08	e05848	0.000139121	66819.3
AC035_pYAb_NA.1	pYAb_NA	1	K.KEQWY@AGINPSDGINSEVLEAIR.V	Q8IVT2	890.428	3	1	1.552	0.0216	e05848	0.00071599	73755.7
AC035_pYAb_NA.1	pYAb_NA	1	K.KVVLDGEEVQIDILDTAGQEDY@AAIR.D	Q6ZS74	980.82	3	1	5.259	0	e05848	0.000139121	367513
AC035_pYAb_NA.1	pYAb_NA	1	R.SSGGSGGGPLSHFY@SGSPTSYFTSGLQAGLK.Q	Q8IY67-2	1024.47	3	0	2.539	1.45e-05	e05848	0.000139121	421917
AC035_pYAb_NA.1	pYAb_NA	1	R.AYSQEEITQGFEETGDTLY@APYSTHFQLQNQPPQK.E	Q8NFJ5	1032.22	4	0	1.269	8.02	e05848	0.00333656	144662
AC035_pYAb_NA.1	pYAb_NA	1	R.SHHTHPSYGPPGVPPLY@GPPM*LMMPPPPAAMGPPGAPPGR.D	Q92997	1036.74	4	0	1.444	0.834	e05848	0.00166168	119712
AC035_pYAb_NA.1	pYAb_NA	1	R.TPYTMSYGDSLYYNNAY@GALDAYYK.R	Q9BWF3	995.42	3	0	3.992	1e-09	e05848	0.000139121	424353
AC035_pYAb_NA.1	pYAb_NA	1	K.SRPAMY@DVSPIAYEDY@SPDDKPLVTLIK.T	Q8NFT8	1115.19	3	0	7.117	0	e05848	0.000139121	3516160
AC035_pYAb_NA.1	pYAb_NA	1	K.QLIIEDPYY@GNDSDFETVYQQCVR.C	P24666-3	1011.45	3	0	4.477	0	e05848	0.000139121	387507
AC035_pYAb_NA.1	pYAb_NA	1	K.GM*DSGFAGGEDEIY@NVYDQAWR.G	Q13573	859.346	3	0	3.717	2e-09	e05848	0.000139121	409879
AC035_pYAb_NA.1	pYAb_NA	1	K.AIYDIERPDLITY@EPFYTSGYDDK.Q	Q5T6N4	988.785	3	0	4.066	0	e05848	0.000139121	276097
AC035_pYAb_NA.1	pYAb_NA	1	R.SSLDLSY@YPTSSSTSFM*SSSSSSSSWLTR.R	Q5HY57	1074.46	3	0	1.382	0.0883	e05848	0.00114653	121664
AC035_pYAb_NA.1	pYAb_NA	1	K.GM*DSGFAGGEDEIY@NVYDQAWR.G	Q13573	1288.52	2	0	3.368	0	e05848	0.000139121	107268
AC035_pYAb_NA.1	pYAb_NA	1	R.IFSVPPTEETLSEPNFY@DTISK.I	Q96E16	865.408	3	0	1.369	0.74	e05848	0.00209297	230116
AC035_pYAb_NA.1	pYAb_NA	1	K.MTSLPLDTQCGDYYSALYT@VPTQNVTPNTVNQQPGAQQLYSR.G	O95487-2	1200.81	4	0	3.477	5.78e-07	e05848	0.000139121	1703620
AC035_pYAb_NA.1	pYAb_NA	1	K.SRPAMY@DVSPIAYEDY@SPDDKPLVTLIK.T	Q8NFT8	836.639	4	0	3.928	0.0916	e05848	0.000139121	1039150
AC035_pYAb_NA.1	pYAb_NA	1	K.VPIVINPNAYDNLAIY@K.S	Q9H792	999.013	2	0	3.63	0	e05848	0.000139121	195981
AC035_pYAb_NA.1	pYAb_NA	1	K.VPIVINPNAYDNLAIY@K.S	Q9H792	666.344	3	0	3.334	0	e05848	0.000139121	82094.3
AC035_pYAb_NA.1	pYAb_NA	1	R.AYSQEEITQGFEETGDTLY@APY@STHFQLQNQPPQK.E	Q8NFJ5	1052.21	4	0	4.876	0	e05848	0.000139121	96612496
AC035_pYAb_NA.1	pYAb_NA	1	R.TSSVPEY@VYNLHLVENDFVGGR.S	Q99959-2	859.07	3	0	3.077	3e-09	e05848	0.000139121	473872
AC035_pYAb_NA.1	pYAb_NA	1	K.RIDSVY@LDPLVFR.E	O60443-3	836.93	2	1	1.373	0.000155	e05848	0.000250878	120560
AC035_pYAb_NA.1	pYAb_NA	1	K.EPHLNY@SPTCLEPPVLSIHPGAID.-	O75054-2	912.767	3	0	2.739	3.38e-07	e05848	0.000139121	334676
AC035_pYAb_NA.1	pYAb_NA	1	K.RIDSVY@LDPLVFR.E	O60443-3	558.288	3	1	2.51	1.04e-07	e05848	0.000139121	64483.4
AC035_pYAb_NA.1	pYAb_NA	1	K.KLDDQSEDEALELEGPLITPGSGSIY@SSPGLYS@K.T	Q96AC1-3	939.681	4	1	2.426	1.89e-06	e05848	0.000139121	430960
AC035_pYAb_NA.1	pYAb_NA	1	R.M*RPGAYSTGYGGYEEYSGLSDGY@GFTTDLFGR.D	P52597	1190.84	3	0	5.318	0	e05848	0.000139121	356975
AC035_pYAb_NA.1	pYAb_NA	1	R.SSLDLS@YYPTSSSTSFM*SSSSSSSSWLTR.R	Q5HY57	1074.46	3	0	2.623	2.2e-08	e05848	0.000139121	121664
AC035_pYAb_NA.1	pYAb_NA	1	K.NAIKVPIVINPNAYDNLAIY@K.S	Q9H792	808.432	3	1	3.793	0	e05848	0.000139121	113642
AC035_pYAb_NA.1	pYAb_NA	1	R.YQQQYLQPLPLT@HYELVTDAFGHR.A	Q96T37-3	999.812	3	0	2.029	0.000457	e05848	0.000139121	1457620
AC035_pYAb_NA.1	pYAb_NA	1	R.YQQQYLQPLPLTHY@ELVTDAFGHR.A	Q96T37-3	750.111	4	0	2.546	1.39e-05	e05848	0.000139121	586452
AC035_pYAb_NA.1	pYAb_NA	1	K.GTMVETALKEPQGNLY@QWGPLPGIPK.D	Q5VUA4-2	968.821	3	1	3.998	0	e05848	0.000139121	368504
AC035_pYAb_NA.1	pYAb_NA	1	K.NAIKVPIVINPNAYDNLAIY@K.S	Q9H792	808.432	3	1	3.727	0	e05848	0.000139121	113642
AC035_pYAb_NA.1	pYAb_NA	1	K.QLIIEDPY@YGNDSDFETVYQQCVR.C	P24666-3	1011.44	3	0	1.468	0.00227	e05848	0.000139121	387507
AC035_pYAb_NA.1	pYAb_NA	1	K.GTMVETALKEPQGNLY@QWGPLPGIPK.D	Q5VUA4-2	968.822	3	1	5.07	0	e05848	0.000139121	368504
AC035_pYAb_NA.1	pYAb_NA	1	K.ISYTQFPNSFY@EPHQDFTSPDIFK.K	Q86Y07-4	996.781	3	0	2.677	7.1e-08	e05848	0.000139121	120801
AC035_pYAb_NA.1	pYAb_NA	1	K.NAIKVPIVINPNAY@DNLAIY@K.S	Q9H792	835.089	3	1	3.858	0	e05848	0.000139121	847355
AC035_pYAb_NA.1	pYAb_NA	1	K.SLDIY@SFIK.E	Q9NR50-3	583.283	2	0	1.522	0.000581	e05848	0.000139121	144818
AC035_pYAb_NA.1	pYAb_NA	1	R.VYTADPY@HALAPAASYGVGAVASLYR.G	O43251-8	921.781	3	0	1.678	0.707	e05848	0.000936001	58781.1
AC035_pYAb_NA.1	pYAb_NA	1	K.LTDPKEDPIY@DEPEGLAPVPPQGLY@DLPR.E	Q99704-3	1132.19	3	1	3.168	1.79e-05	e05848	0.000139121	717948
AC035_pYAb_NA.1	pYAb_NA	1	R.AYSQEEITQGFEETGDTLY@APYST@HFQLQNQPPQK.E	Q8NFJ5	1402.61	3	0	2.78	1.12e-07	e05848	0.000139121	33276000
AC035_pYAb_NA.1	pYAb_NA	1	K.SHSITNMEIGGLKIY@DILSDNGPQQPSTTVK.I	Q96RT1-8	856.671	4	1	4.086	1e-09	e05848	0.000139121	162198
AC035_pYAb_NA.1	pYAb_NA	1	K.TSLLMVYSQGSFPEHY@APSVFEK.Y	Q9HBH0-2	899.753	3	0	4.839	0	e05848	0.000139121	5488430
AC035_pYAb_NA.1	pYAb_NA	1	R.VASMPLISSTCDMVSAAY@ASTK.E	O60664-3	790.689	3	0	3.03	3.89e-06	e05848	0.000139121	466979
AC035_pYAb_NA.1	pYAb_NA	1	K.SHSITNMEIGGLKIY@DILSDNGPQQPSTTVK.I	Q96RT1-8	1141.89	3	1	3.647	0	e05848	0.000139121	132822
AC035_pYAb_NA.1	pYAb_NA	1	R.NALKQETEVELY@NEFPEPIKLDK.N	P51149	943.132	3	2	1.297	0.0151	e05848	0.00114653	3277920
AC035_pYAb_NA.1	pYAb_NA	1	K.S@KGHYEVTGSDDETGKLQGSGVSLASK.K	Q09666	705.08	4	2	1.661	6.24e-05	e05848	0.000250878	59708.8
AC035_pYAb_NA.1	pYAb_NA	1	R.NSNSY@GIPEPAHAY@AQPQTTTPLPAVSGSPGAAITPLPSTQNGPVFAK.A	P46109	1241.35	4	0	5.273	0.0582	e05848	0.000139121	65947900
AC035_pYAb_NA.1	pYAb_NA	1	R.NSNSY@GIPEPAHAY@AQPQTTTPLPAVSGSPGAAITPLPSTQNGPVFAK.A	P46109	993.278	5	0	6.36	0.00124	e05848	0.000139121	8019990
AC035_pYAb_NA.1	pYAb_NA	1	R.FGPPEDMPQTSSSHSDLGQLASQGGLGMY@ETPLFLAHEEESGGR.S	P12270	1182.53	4	0	7.246	0	e05848	0.000139121	2427440
AC035_pYAb_NA.1	pYAb_NA	1	-.n#M*NHTVQTFFSPVNSGQPPNY@EMLK.E	Q01628	968.767	3	0	2.504	5.83e-06	e05848	0.000139121	526075
AC035_pYAb_NA.1	pYAb_NA	1	R.NSNSY@GIPEPAHAY@AQPQTTTPLPAVSGSPGAAITPLPSTQNGPVFAK.A	P46109	827.9	6	0	4.041	1.3e-07	e05848	0.000139121	755559
AC035_pYAb_NA.1	pYAb_NA	1	R.LSISLPSY@ESLTGLDETTPTSTR.A	Q9NW97	850.077	3	0	3.193	1.13e-07	e05848	0.000139121	356099
AC035_pYAb_NA.1	pYAb_NA	1	R.FLVGPY@QNTIGAAFVAK.V	Q969Q5	938.478	2	0	2.087	1.43e-06	e05848	0.000139121	207740
AC035_pYAb_NA.1	pYAb_NA	1	K.SVSSSPWLPQDGFDPSDY@AEPMDAVVKPR.N	Q9NRY4	1086.49	3	0	2.856	1.89e-06	e05848	0.000139121	87707.1
AC035_pYAb_NA.1	pYAb_NA	1	K.QSPPLSLEIY@QTLSPR.K	Q9P246	636.989	3	0	2.539	7.1e-05	e05848	0.000139121	65308.3
AC035_pYAb_NA.1	pYAb_NA	1	-.n#MY@SGAGPALAPPAPPPPIQGYAFKPPPRPDFGTSGR.T	Q9UKV8-2	946.965	4	0	3.404	3.57e-07	e05848	0.000139121	1185790
AC035_pYAb_NA.1	pYAb_NA	1	-.n#MY@SGAGPALAPPAPPPPIQGYAFKPPPRPDFGTSGR.T	Q9UKV8-2	1262.28	3	0	3.411	2e-09	e05848	0.000139121	444769
AC035_pYAb_NA.1	pYAb_NA	1	R.AYSQEEITQGFEETGDTLY@APY@STHFQLQNQPPQK.E	Q8NFJ5	1052.21	4	0	4.421	0	e05848	0.000139121	96612496
AC035_pYAb_NA.1	pYAb_NA	1	K.TTSGYAGGLSSAY@GGLTSPGLSYSLGSSFGSGAGSSSFSR.T	P05787	1269.24	3	0	6.056	0	e05848	0.000139121	2228190
AC035_pYAb_NA.1	pYAb_NA	1	R.SQADSLFGDSGVY@DAPSSYSLQQASVLSEGPR.G	Q9ULC8-3	1133.51	3	0	4.447	0	e05848	0.000139121	303565
AC035_pYAb_NA.1	pYAb_NA	1	R.LSIS@LPSYESLTGLDETTPTSTR.A	Q9NW97	1274.61	2	0	2.691	2.8e-07	e05848	0.000139121	514352
AC035_pYAb_NA.1	pYAb_NA	1	R.NSNSY@GIPEPAHAY@AQPQTTTPLPAVSGSPGAAITPLPSTQNGPVFAK.A	P46109	827.9	6	0	2.494	4.75	e05848	0.00618773	755559
AC035_pYAb_NA.1	pYAb_NA	1	R.TKFIY@NLEDHEWCENMESVL.-	Q9UIG8-4	879.71	3	1	2.704	2.57e-06	e05848	0.000139121	205263
AC035_pYAb_NA.1	pYAb_NA	1	K.LTDPKEDPIY@DEPEGLAPVPPQGLY@DLPR.E	Q99704-3	849.399	4	1	3.142	4.95e-06	e05848	0.000139121	286455
AC035_pYAb_NA.1	pYAb_NA	1	R.SSSFVPSPYVATAPELY@GACAPELPGESDR.S	Q8TDY2-2	1078.82	3	0	4.289	0	e05848	0.000139121	261572
AC035_pYAb_NA.1	pYAb_NA	1	R.NPSAASAISFCSVISEPISEVNEKEY@ETNWR.N	Q93073-2	1198.88	3	1	6.096	0	e05848	0.000139121	443465
AC035_pYAb_NA.1	pYAb_NA	1	K.TTSGYAGGLSSAY@GGLTSPGLSYSLGSSFGSGAGSSSFSR.T	P05787	952.181	4	0	6.342	0	e05848	0.000139121	310103
AC035_pYAb_NA.1	pYAb_NA	1	K.SRNS@FSSY@AQLPKPTSTYSLSSFFR.G	Q9H9C1	1006.79	3	1	3.663	0.567	e05848	0.000250878	422142
AC035_pYAb_NA.1	pYAb_NA	1	M.n#AQFDTEY@QRLEAS@YSDSPPGEEDLLVHVAEGSK.S	Q7Z3C6-3	1290.56	3	1	3.128	0	e05848	0.000139121	154403
AC035_pYAb_NA.1	pYAb_NA	1	R.AENGLLMTPCY@TANFVAPEVLKR.Q	Q15418-3	892.1	3	1	4.72	0	e05848	0.000139121	579176
AC035_pYAb_NA.1	pYAb_NA	1	K.TSLLMVYSQGSFPEHY@APSVFEK.Y	Q9HBH0-2	1349.12	2	0	2.49	1e-09	e05848	0.000139121	115458
AC035_pYAb_NA.1	pYAb_NA	1	K.VESLESLY@FTPIPAR.S	Q9BTE9	901.447	2	0	3.634	3.9e-08	e05848	0.000139121	6307120
AC035_pYAb_NA.1	pYAb_NA	1	R.VVNLEQPLCKPY@TVVDVSAAMASEHLEGPVNS@PK.T	Q9H792	960.457	4	0	6.697	0	e05848	0.000139121	527570
AC035_pYAb_NA.1	pYAb_NA	1	K.VESLESLY@FTPIPAR.S	Q9BTE9	601.3	3	0	3.414	1.12e-06	e05848	0.000139121	1571090
AC035_pYAb_NA.1	pYAb_NA	1	R.AENGLLMTPCY@TANFVAPEVLKR.Q	Q15418-3	892.101	3	1	4.55	0	e05848	0.000139121	579176
AC035_pYAb_NA.1	pYAb_NA	1	R.QARPTY@ATAMLQSLLK.-	Q9UM54-6	624.656	3	0	3.229	2e-08	e05848	0.000139121	209869
AC035_pYAb_NA.1	pYAb_NA	1	M.n#SSMNPEY@DYLFK.L	P62820-3	808.327	2	0	2.138	4.05e-06	e05848	0.000139121	427712
AC035_pYAb_NA.1	pYAb_NA	1	R.VVNLEQPLCKPY@TVVDVSAAMASEHLEGPVNS@PK.T	Q9H792	1280.27	3	0	2.64	5e-05	e05848	0.000139121	154221
AC035_pYAb_NA.1	pYAb_NA	1	R.RNDSIYEASSLY@GISAMDGVPFTLHPR.F	Q96EY5-3	1026.15	3	1	4.825	0	e05848	0.000139121	153575
AC035_pYAb_NA.1	pYAb_NA	1	K.KLDDQSEDEALELEGPLITPGSGSIY@SSPGLY@SK.T	Q96AC1-3	1252.59	3	1	2.9	2.6e-08	e05848	0.000139121	134707
AC035_pYAb_NA.1	pYAb_NA	1	R.SAFSNLFGGEPLSY@TR.F	P02786	913.412	2	0	2.239	2.85e-05	e05848	0.000139121	477714
AC035_pYAb_NA.1	pYAb_NA	1	M.n#AQFDT@EYQRLEASYSDS@PPGEEDLLVHVAEGSK.S	Q7Z3C6-3	1290.56	3	1	2.13	3.31e-05	e05848	0.000139121	154403
AC035_pYAb_NA.1	pYAb_NA	1	R.RNDSIYEASSLY@GISAMDGVPFTLHPR.F	Q96EY5-3	769.865	4	1	3.406	1e-09	e05848	0.000139121	89556.6
AC035_pYAb_NA.1	pYAb_NA	1	R.TPQSIPY@QDLPHLVNADGQYLFCR.Y	Q99685	971.459	3	0	3.245	3.16e-06	e05848	0.000139121	172475
AC035_pYAb_NA.1	pYAb_NA	1	R.VFSSLCQIFSEEDNY@SQSR.E	O15211	792.67	3	0	1.703	0.000133	e05848	0.000139121	112610
AC035_pYAb_NA.1	pYAb_NA	1	K.ENSSSSSTPLSNGPLNGDVDY@FGQQFDQISNR.T	P98082-3	1180.85	3	0	3.801	3.8e-08	e05848	0.000139121	6205700
AC035_pYAb_NA.1	pYAb_NA	1	K.NAISLPQLNQAAY@DSLVVGK.L	Q00587-2	727.706	3	0	4.073	1e-09	e05848	0.000139121	1196740
AC035_pYAb_NA.1	pYAb_NA	1	K.S@RNS@FSSYAQLPKPTSTYSLSSFFR.G	Q9H9C1	755.344	4	1	1.663	0.324	e05848	0.00155556	83924.2
AC035_pYAb_NA.1	pYAb_NA	1	K.ENSSSSSTPLSNGPLNGDVDY@FGQQFDQISNR.T	P98082-3	885.889	4	0	2.972	7.2e-07	e05848	0.000139121	496107
AC035_pYAb_NA.1	pYAb_NA	1	R.SVSEINSDDELS@GKGY@ALVPIIVNSSTPK.S	P82094-2	1060.5	3	1	3.366	0.00324	e05848	0.000139121	516797
AC035_pYAb_NA.1	pYAb_NA	1	K.NAISLPQLNQAAY@DSLVVGK.L	Q00587-2	1091.05	2	0	3.077	1.7e-08	e05848	0.000139121	600562
AC035_pYAb_NA.1	pYAb_NA	1	R.SSLDLSYY@PTSSSTSFMSSSSSSSSWLTR.R	Q5HY57	1069.13	3	0	5.006	0	e05848	0.000139121	3345140
AC035_pYAb_NA.1	pYAb_NA	1	K.KQPAFPASY@IPPSPPTPPVPVPPPTLPK.Q	Q70E73	999.872	3	1	3.318	3.4e-08	e05848	0.000139121	123779
AC035_pYAb_NA.1	pYAb_NA	1	R.AYSQEEITQGFEETGDTLY@APY@STHFQLQNQPPQK.E	Q8NFJ5	1402.61	3	0	2.649	2.21e-06	e05848	0.000139121	33276000
AC035_pYAb_NA.1	pYAb_NA	1	K.LGLAPQIQDLY@GKVDFTEEEINNM*K.T	P46940	987.808	3	1	3.249	1.03e-06	e05848	0.000139121	416314
AC035_pYAb_NA.1	pYAb_NA	1	K.AMKPEAAPLLGDY@QDPFWNLLHHPK.L	O15056-2	742.863	4	0	4.326	0	e05848	0.000139121	148630
AC035_pYAb_NA.1	pYAb_NA	1	K.S@RNS@FSSYAQLPKPTSTYSLSSFFR.G	Q9H9C1	755.345	4	1	1.238	0.103	e05848	0.00894786	83924.2
AC035_pYAb_NA.1	pYAb_NA	1	R.AASAIY@SGYIFDYDYYR.D	Q9UKM9	1059.45	2	0	3.337	1e-09	e05848	0.000139121	551416
AC035_pYAb_NA.1	pYAb_NA	1	K.ADSLGCPSFTSMATY@DSFLEK.S	Q6T4R5-3	803.005	3	0	2.806	2.41e-06	e05848	0.000139121	175982
AC035_pYAb_NA.1	pYAb_NA	1	K.ELEQVCNPIISGLY@QGAGGPGPGGFGAQGPK.G	Q5SP16	1045.82	3	0	2.027	1.67e-05	e05848	0.000139121	8148680
AC035_pYAb_NA.1	pYAb_NA	1	K.DLY@IDRPLPYLIGSK.L	Q9Y4E1-4	614.988	3	0	1.513	0.388	e05848	0.00209297	50274.6
AC035_pYAb_NA.1	pYAb_NA	1	R.YQQQY@LQPLPLTHYELVTDAFGHR.A	Q96T37-3	750.115	4	0	4.876	0	e05848	0.000139121	586452
AC035_pYAb_NA.1	pYAb_NA	1	R.AETVPEEANY@EAVPVEAYGLAM*LR.G	Q92917	906.753	3	0	3.026	1.8e-08	e05848	0.000139121	167486
AC035_pYAb_NA.1	pYAb_NA	1	K.SQLLLVNSTQDNNY@GCVPLLEDSETR.K	Q92844-3	1015.8	3	0	2.894	4e-09	e05848	0.000139121	124234
AC035_pYAb_NA.1	pYAb_NA	1	R.YQQQY@LQPLPLTHYELVTDAFGHR.A	Q96T37-3	999.818	3	0	3.98	1e-09	e05848	0.000139121	389042
AC035_pYAb_NA.1	pYAb_NA	1	K.ADSLGCPSFTSMATY@DSFLEK.S	Q6T4R5-3	1204	2	0	1.382	0.00144	e05848	0.000372024	99320.6
AC035_pYAb_NA.1	pYAb_NA	1	R.AASAIY@SGYIFDYDYYR.D	Q9UKM9	706.637	3	0	2.226	1.01e-06	e05848	0.000139121	165880
AC035_pYAb_NA.1	pYAb_NA	1	R.NY@GGVY@VGLPSEAVNMVSSQTK.T	Q8TAD7	1230.54	2	0	3.24	0	e05848	0.000139121	682351
AC035_pYAb_NA.1	pYAb_NA	1	K.VAEDLESEGLMAEEVQAVQQQEVY@GM*MPR.D	Q13813-3	1121.5	3	0	4.084	3e-09	e05848	0.000139121	280991
AC035_pYAb_NA.1	pYAb_NA	1	R.SRDPAYELLITGGTY@A.-	O60637-3	903.922	2	1	3.454	0	e05848	0.000139121	120851
AC035_pYAb_NA.1	pYAb_NA	1	K.ENCAPLY@DDALFLR.T	Q99952-2	888.892	2	0	1.684	1.69e-07	e05848	0.000139121	87243.4
AC035_pYAb_NA.1	pYAb_NA	1	M.n#ATAPY@NYSYIFK.Y	P61106	780.347	2	0	1.996	5.26e-06	e05848	0.000139121	1738700
AC035_pYAb_NA.1	pYAb_NA	1	K.AIYDIERPDLITYEPFY@TSGYDDK.Q	Q5T6N4	988.783	3	0	3.814	0	e05848	0.000139121	914221
AC035_pYAb_NA.1	pYAb_NA	1	-.n#M*Y@TAIPQSGSPFPGSVQDPGLHVWR.V	P40121	955.778	3	0	3.674	0	e05848	0.000139121	1111000
AC035_pYAb_NA.1	pYAb_NA	1	M.n#AADGDWQDFY@EFQEPAR.S	Q9UHY8-2	1083.93	2	0	2.049	4.4e-08	e05848	0.000139121	127082
AC035_pYAb_NA.1	pYAb_NA	1	R.NY@GGVY@VGLPSEAVNMVSSQTK.T	Q8TAD7	820.695	3	0	3.883	0	e05848	0.000139121	992438
AC035_pYAb_NA.1	pYAb_NA	1	-.MY@T@AIPQSGSPFPGSVQDPGLHVWR.V	P40121	963.104	3	0	1.298	0.0224	e05848	0.000823917	152234
AC035_pYAb_NA.1	pYAb_NA	1	R.VIGPFY@EIVEDK.K	Q5T8E0	744.857	2	0	1.922	0.000328	e05848	0.000139121	97919.8
AC035_pYAb_NA.1	pYAb_NA	1	K.KLDDQSEDEALELEGPLITPGSGSIY@SSPGLY@SK.T	Q96AC1-3	1252.57	3	1	2.362	8.1	e05848	0.00114653	2314210
AC035_pYAb_NA.1	pYAb_NA	1	R.AYSQEEITQGFEETGDTLY@APY@STHFQLQNQPPQK.E	Q8NFJ5	1052.21	4	0	4.899	0	e05848	0.000139121	96612496
AC035_pYAb_NA.1	pYAb_NA	1	R.SQADSLFGDSGVY@DAPSS@YSLQQASVLSEGPR.G	Q9ULC8-3	1160.17	3	0	1.838	0.00163	e05848	0.000250878	62170.4
AC035_pYAb_NA.1	pYAb_NA	1	R.TPYTMSYGDSLYY@NNAYGALDAYYK.R	Q9BWF3	995.424	3	0	4.2	0	e05848	0.000139121	303971
AC035_pYAb_NA.1	pYAb_NA	1	K.SALTIQLIQNHFVDEY@DPTIEDSYR.K	P01116-2	1016.48	3	0	4.576	0	e05848	0.000139121	1188840
AC035_pYAb_NA.1	pYAb_NA	1	K.SSLHLMQTSFQLLSASACPEY@NRLDDFQK.L	P82094-2	867.405	4	1	3.337	6.1e-08	e05848	0.000139121	122867
AC035_pYAb_NA.1	pYAb_NA	1	R.FAGYVTSIAATELEDDDDDY@SSSTSLLGQK.K	O75533	1093.48	3	0	4.104	0	e05848	0.000139121	189547
AC035_pYAb_NA.1	pYAb_NA	1	R.IY@DLNIPAFVK.F	O43639	686.852	2	0	2.182	1.4e-08	e05848	0.000139121	90622
AC035_pYAb_NA.1	pYAb_NA	1	R.QQKEPLIY@ESDRDGAIEDIITDLR.N	O95466-2	966.472	3	2	1.996	0.000206	e05848	0.000139121	146860
AC035_pYAb_NA.1	pYAb_NA	1	K.DKPTY@DEIFY@TLSPVNGK.I	Q9H4M9	749.662	3	0	2.776	1e-09	e05848	0.000139121	223385
AC035_pYAb_NA.1	pYAb_NA	1	R.SSLDLSY@YPTSSSTSFM*SSSSSSSSWLTR.R	Q5HY57	1074.47	3	0	2.559	2.44	e05848	0.000372024	289759
AC035_pYAb_NA.1	pYAb_NA	1	K.MTSLPLDTQCGDYYSALY@TVPTQNVTPNTVNQQPGAQQLY@SR.G	O95487-2	1220.8	4	0	5.257	6.09	e05848	0.000139121	1202400
AC035_pYAb_NA.1	pYAb_NA	1	R.TPYTMSYGDSLYY@NNAYGALDAYYK.R	Q9BWF3	995.42	3	0	4.199	0	e05848	0.000139121	303971
AC035_pYAb_NA.1	pYAb_NA	1	R.MRPGAYSTGYGGYEEYSGLSDGY@GFTTDLFGR.D	P52597	1185.51	3	0	5.885	0	e05848	0.000139121	1911390
AC035_pYAb_NA.1	pYAb_NA	1	R.FAGYVTSIAATELEDDDDDY@SSSTSLLGQK.K	O75533	1093.48	3	0	3.541	0	e05848	0.000139121	189547
AC035_pYAb_NA.1	pYAb_NA	1	R.TPSY@SISSTLNPQAPEFILGCTASK.I	Q14694-3	917.102	3	0	2.615	0.00123	e05848	0.000139121	221944
AC035_pYAb_NA.1	pYAb_NA	1	R.LASLFGLDQAAAGHGNEFFQY@TAPK.Q	Q5T1M5-3	911.765	3	0	4.44	0	e05848	0.000139121	587821
AC035_pYAb_NA.1	pYAb_NA	1	-.MY@T@AIPQSGSPFPGSVQDPGLHVWR.V	P40121	963.104	3	0	1.334	0.0146	e05848	0.00198544	152234
AC035_pYAb_NA.1	pYAb_NA	1	K.KYYPT@AEEVYGPEVETIVQEEDTQPLTEPIIKPVK.T	Q15029-2	1029.02	4	1	1.959	0.00172	e05848	0.000250878	237569
AC035_pYAb_NA.1	pYAb_NA	1	M.n#SSTLSPTDFDSLEIQGQY@SDINNR.W	O15020-2	937.08	3	0	1.773	0.000158	e05848	0.000139121	76029.3
AC035_pYAb_NA.1	pYAb_NA	1	R.QQKEPLIYES@DRDGAIEDIITDLR.N	O95466-2	966.475	3	2	1.823	0.0284	e05848	0.00135227	146860
AC035_pYAb_NA.1	pYAb_NA	1	R.QQKEPLIY@ESDRDGAIEDIITDLR.N	O95466-2	725.106	4	2	2.01	0.000659	e05848	0.000250878	86188.1
AC035_pYAb_NA.1	pYAb_NA	1	R.VVLGDGVQLPPGDYST@TPGGTLFSTTPGGTR.I	Q13541	1043.17	3	0	1.36	0.192	e05848	0.00114653	251952
AC035_pYAb_NA.1	pYAb_NA	1	R.M*RPGAYSTGYGGYEEY@SGLSDGYGFTTDLFGR.D	P52597	1190.84	3	0	5.309	0	e05848	0.000139121	574438
AC035_pYAb_NA.1	pYAb_NA	1	K.DKPT@YDEIFY@TLSPVNGK.I	Q9H4M9	1123.99	2	0	1.631	3.4e-08	e05848	0.000139121	64667.4
AC035_pYAb_NA.1	pYAb_NA	1	K.LKDEDFPSLSASTSSSCSTAATPGPVGLALPY@AIPAR.G	Q86UK7-4	954.466	4	1	4.032	0.00894	e05848	0.000139121	446494
AC035_pYAb_NA.1	pYAb_NA	1	K.LKDEDFPSLSASTSSSCSTAATPGPVGLALPY@AIPAR.G	Q86UK7-4	1272.29	3	1	4.503	0	e05848	0.000139121	398837
AC035_pYAb_NA.1	pYAb_NA	1	K.ENSSSSSTPLSNGPLNGDVDY@FGQQFDQISNR.T	P98082-3	1180.85	3	0	2.132	0.0198	e05848	0.000250878	6205700
AC035_pYAb_NA.1	pYAb_NA	1	K.AIY@DIERPDLITY@EPFYTSGYDDK.Q	Q5T6N4	1015.44	3	0	3.813	0.00297	e05848	0.000139121	139111
AC035_pYAb_NA.1	pYAb_NA	1	R.KHHQHHHQQQHHQQQQQQPPPPPIPANGQQASSQNEGLTIDLK.N	Q15233	823.748	6	1	3.286	4.78e-07	e05848	0.000139121	197525
AC035_pYAb_NA.1	pYAb_NA	1	K.AIMTYVSSFY@HAFSGAQK.A	P12814-3	696.65	3	0	3.666	0	e05848	0.000139121	474400
AC035_pYAb_NA.1	pYAb_NA	1	K.VESLESLY@FTPIPAR.S	Q9BTE9	901.446	2	0	1.417	0.0444	e05848	0.000483033	6307120
AC035_pYAb_NA.1	pYAb_NA	1	K.YLY@VDKNFINNPLAQADWAAK.K	Q5BKV1	845.41	3	1	4.622	0	e05848	0.000139121	3513980
AC035_pYAb_NA.1	pYAb_NA	1	-.n#MNHTVQTFFSPVNSGQPPNY@EM*LK.E	Q01628	968.764	3	0	2.831	2.63e-05	e05848	0.000139121	526075
AC035_pYAb_NA.1	pYAb_NA	1	R.AYS@QEEITQGFEETGDTLYAPYS@THFQLQNQPPQK.E	Q8NFJ5	1402.61	3	0	1.969	9.09e-05	e05848	0.000139121	33276000
AC035_pYAb_NA.1	pYAb_NA	1	K.FNSYNNAGMPPFPIIIHDEPTY@AR.S	Q9H792	948.77	3	0	3.883	5.23e-07	e05848	0.000139121	1812250
AC035_pYAb_NA.1	pYAb_NA	1	R.MRPGAYSTGYGGYEEYSGLSDGY@GFTTDLFGR.D	P52597	889.381	4	0	2.102	2.93	e05848	0.00145284	105821
AC035_pYAb_NA.1	pYAb_NA	1	K.TTSGYAGGLSSAYGGLTSPGLS@YSLGSSFGSGAGSSSFSR.T	P05787	1269.24	3	0	6.163	0	e05848	0.000139121	6690530
AC035_pYAb_NA.1	pYAb_NA	1	K.IVSLFAEHNDLQY@AAPGGLIGVGTK.I	Q2VIR3-2	884.117	3	0	3.844	3e-09	e05848	0.000139121	189231
AC035_pYAb_NA.1	pYAb_NA	1	R.TTSQLY@DAVPIQSSVVLCSCPS@PSMVR.T	O15530-5	1048.13	3	0	3.286	3.81e-06	e05848	0.000139121	244922
AC035_pYAb_NA.1	pYAb_NA	1	K.ARPITSEESDY@LINGMYL.-	Q86VZ4	1076.49	2	0	1.758	0.000275	e05848	0.000139121	104904
AC035_pYAb_NA.1	pYAb_NA	1	K.LKDEDFPSLSASTSSSCSTAATPGPVGLALPY@AIPAR.G	Q86UK7-4	1272.28	3	1	1.587	0.00726	e05848	0.000250878	398837
AC035_pYAb_NA.1	pYAb_NA	1	K.AIY@DIERPDLITY@EPFYTSGYDDK.Q	Q5T6N4	1015.45	3	0	2.246	1.57	e05848	0.000250878	139111
AC035_pYAb_NA.1	pYAb_NA	1	K.AIMTYVSSFY@HAFSGAQK.A	P12814-3	1044.47	2	0	2.758	4.77e-07	e05848	0.000139121	118617
AC035_pYAb_NA.1	pYAb_NA	1	K.SPVVFSQEDDREVDKLY@CFPLDIVHM*QAAAEGSSR.D	P35367	1023.72	4	2	1.586	0.676	e05848	0.00292113	80518.5
AC035_pYAb_NA.1	pYAb_NA	1	K.GDQFVFY@EDWGENMVSK.S	P13798	1065.94	2	0	1.501	0.00166	e05848	0.000250878	91695.8
AC035_pYAb_NA.1	pYAb_NA	1	R.IRKPSLLY@EGFESPTMASVPALQLTPANPPPPEVSNPK.K	P25440-2	1039.04	4	1	3.527	1.85e-07	e05848	0.000139121	271034
AC035_pYAb_NA.1	pYAb_NA	1	R.LIY@EDYVSILSPK.E	P49795	810.405	2	0	3.128	4.2e-08	e05848	0.000139121	193795
AC035_pYAb_NA.1	pYAb_NA	1	K.YLY@VDKNFINNPLAQADWAAK.K	Q5BKV1	1267.61	2	1	2.842	0	e05848	0.000139121	117539
AC035_pYAb_NA.1	pYAb_NA	1	R.NTY@NQTALDIVNQFTTSQASR.E	Q8WXE0-2	818.046	3	0	1.812	2.16e-05	e05848	0.000139121	70643.8
AC035_pYAb_NA.1	pYAb_NA	1	K.TTSGYAGGLSSAYGGLTSPGLS@YSLGSSFGSGAGSSSFSR.T	P05787	952.182	4	0	5.422	0	e05848	0.000139121	970828
AC035_pYAb_NA.1	pYAb_NA	1	K.Y@SAFQLAPFQDHGLPAVSVDSPVR.Y	Q92738-2	894.434	3	0	4.808	0	e05848	0.000139121	568639
AC035_pYAb_NA.1	pYAb_NA	1	R.YQQQY@LQPLPLTHY@ELVTDAFGHR.A	Q96T37-3	1026.48	3	0	4.203	0.0166	e05848	0.000139121	1180850
AC035_pYAb_NA.1	pYAb_NA	1	R.YQQQY@LQPLPLTHY@ELVTDAFGHR.A	Q96T37-3	770.108	4	0	5.297	0	e05848	0.000139121	830972
AC035_pYAb_NA.1	pYAb_NA	1	R.FIPINGYPIPPGYAAFPAAHY@QPTGPPR.V	Q01973-2	1030.51	3	0	2.743	1.66e-07	e05848	0.000139121	213552
AC035_pYAb_NA.1	pYAb_NA	1	R.DPAGIY@QAQSWYLG.-	P08651-2	824.86	2	0	1.663	0.000107	e05848	0.000139121	217569
AC035_pYAb_NA.1	pYAb_NA	1	R.VTGVTNY@VMQYVTVPLRK.C	Q8IWC1-3	716.705	3	1	3.397	0	e05848	0.000139121	222558
AC035_pYAb_NA.1	pYAb_NA	1	K.Y@VSLITSY@QPFSLEK.E	P15260	967.938	2	0	2.991	4.61e-06	e05848	0.000139121	466627
AC035_pYAb_NA.1	pYAb_NA	1	R.VVLHDGDPNEPVSDY@INANIIMPEFETK.C	Q06124-3	1079.51	3	0	4.235	0	e05848	0.000139121	429156
AC035_pYAb_NA.1	pYAb_NA	1	K.YYPTAEEVY@GPEVETIVQEEDTQPLTEPIIKPVK.T	Q15029-2	1328.99	3	0	2.315	3.18e-07	e05848	0.000139121	273527
AC035_pYAb_NA.1	pYAb_NA	1	K.TQNGVY@SAANYTNGSFGSNFVSAGIQTSFR.T	P17844	1075.82	3	0	2.663	0	e05848	0.000139121	213446
AC035_pYAb_NA.1	pYAb_NA	1	R.VTQPNTFGLFLY@K.E	Q13671-2	804.4	2	0	2.172	1.68e-06	e05848	0.000139121	151726
AC035_pYAb_NA.1	pYAb_NA	1	K.APEGEETEFY@VSPEDLEAQLQSDER.G	Q9H3Z4-2	983.423	3	0	4.12	0	e05848	0.000139121	2012290
AC035_pYAb_NA.1	pYAb_NA	1	K.GM*DSGFAGGEDEIY@NVYDQAWR.G	Q13573	859.344	3	0	1.408	5.72e-05	e05848	0.000139121	160679
AC035_pYAb_NA.1	pYAb_NA	1	K.ALEVAEY@LTPVLK.E	Q9NT62-2	763.404	2	0	2.934	5.81e-06	e05848	0.000139121	1991610
AC035_pYAb_NA.1	pYAb_NA	1	R.EGDMPIHELLSLY@GYGSTVR.L	Q8N108-18	773.051	3	0	2.121	7.85	e05848	0.00876831	606879
AC035_pYAb_NA.1	pYAb_NA	1	K.YYPTAEEVY@GPEVETIVQEEDTQPLTEPIIKPVK.T	Q15029-2	996.991	4	0	4.237	0	e05848	0.000139121	227880
AC035_pYAb_NA.1	pYAb_NA	1	R.SAFSNLFGGEPLSY@TR.F	P02786	609.279	3	0	3.215	4e-08	e05848	0.000139121	22224100
AC035_pYAb_NA.1	pYAb_NA	1	K.NLLNHPWIMQDY@NYPVEWQSK.N	Q14680-2	919.087	3	0	3.584	0	e05848	0.000139121	182171
AC035_pYAb_NA.1	pYAb_NA	1	R.SSLDLSY@YPTSSSTSFMSSSSSSSSWLTR.R	Q5HY57	1069.13	3	0	3.438	1e-09	e05848	0.000139121	3345140
AC035_pYAb_NA.1	pYAb_NA	1	R.SAFSNLFGGEPLSY@TR.F	P02786	913.415	2	0	3.362	1.21e-06	e05848	0.000139121	317567008
AC035_pYAb_NA.1	pYAb_NA	1	K.EMKSPVVFS@QEDDREVDKLY@CFPLDIVHMQAAAEGSSR.D	P35367	1136.76	4	3	2.892	3.31e-05	e05848	0.000250878	225874
AC035_pYAb_NA.1	pYAb_NA	1	K.EMKS@PVVFSQEDDREVDKLY@CFPLDIVHMQAAAEGSSR.D	P35367	909.609	5	3	2.316	0.0011	e05848	0.000483033	215975
AC035_pYAb_NA.1	pYAb_NA	1	K.YGFLGGSQY@SGSLESSIPVDVAR.Q	Q4KMP7	823.72	3	0	3.432	1.37e-07	e05848	0.000139121	581369
AC035_pYAb_NA.1	pYAb_NA	1	K.WGDAGAEYVVESTGVFTTMEK.A	P04406	759.687	3	0	1.423	0.0318	e05848	0.000483033	135335
AC035_pYAb_NA.1	pYAb_NA	1	K.LY@YGLSEGEAAGRPAGPDPLDPTDLNGAHFDPEVYLDK.L	Q9UID3	1035.73	4	0	2.296	0.00143	e05848	0.000250878	229179
AC035_pYAb_NA.1	pYAb_NA	1	K.TLISLPPQEATNSSKPQPT@YEELEEEEQEDQFDLTVGITDPEK.I	Q13596	1239.58	4	0	3.072	1.67e-07	e05848	0.000139121	207399
AC035_pYAb_NA.1	pYAb_NA	1	R.NSFSSYAQLPKPTST@YSLSSFFR.G	Q9H9C1	899.091	3	0	4.893	0	e05848	0.000139121	2014190
AC035_pYAb_NA.1	pYAb_NA	1	K.YYPTAEEVY@GPEVETIVQEEDTQPLTEPIIKPVK.T	Q15029-2	1328.99	3	0	1.221	0.00385	e05848	0.000250878	273527
AC035_pYAb_NA.1	pYAb_NA	1	K.YGFLGGSQY@SGSLESSIPVDVAR.Q	Q4KMP7	1235.1	2	0	3.344	0	e05848	0.000139121	98906.1
AC035_pYAb_NA.1	pYAb_NA	1	R.SSLDLSYYPTSSSTS@FMSSSSSSSSWLTR.R	Q5HY57	1069.13	3	0	2.874	2.42e-06	e05848	0.000139121	3345140
AC035_pYAb_NA.1	pYAb_NA	1	R.AENGLLMTPCYT@ANFVAPEVLKR.Q	Q15418-3	892.096	3	1	1.801	0.0005	e05848	0.000250878	43514.9
AC035_pYAb_NA.1	pYAb_NA	1	-.n#M*Y@TAIPQSGSPFPGSVQDPGLHVWR.V	P40121	955.776	3	0	3.682	0	e05848	0.000139121	1111000
AC035_pYAb_NA.1	pYAb_NA	1	R.AY@TSPLIDMFNNPATAAPNSQR.V	Q9UHR4	820.375	3	0	4.608	5.65e-07	e05848	0.000139121	821976
AC035_pYAb_NA.1	pYAb_NA	1	R.FEVLS@FLM*LCYNSAIVYM*PAS@SYQSLCR.M	Q8IXS8	1181.18	3	0	1.433	1.02	e05848	0.00135227	437870
AC035_pYAb_NA.1	pYAb_NA	1	K.NLLNHPWIMQDY@NYPVEWQSK.N	Q14680-2	919.083	3	0	1.564	0.000497	e05848	0.000139121	182171
AC035_pYAb_NA.1	pYAb_NA	1	R.EWGNKPSDCVPYKDEELY@DLPAPCTPLSLSCLQLSTPENR.E	Q5W0B1	1190.54	4	1	5.595	0	e05848	0.000139121	5717460
AC035_pYAb_NA.1	pYAb_NA	1	R.AYSQEEITQGFEETGDTLY@APY@STHFQLQNQPPQK.E	Q8NFJ5	1052.2	4	0	4.441	2.6e-08	e05848	0.000139121	96612496
AC035_pYAb_NA.1	pYAb_NA	1	K.SPVVFSQEDDREVDKLY@CFPLDIVHMQAAAEGSSR.D	P35367	1019.72	4	2	7.964	0	e05848	0.000139121	3618810
AC035_pYAb_NA.1	pYAb_NA	1	R.AY@TSPLIDMFNNPATAAPNSQR.V	Q9UHR4	820.375	3	0	4.612	0	e05848	0.000139121	821976
AC035_pYAb_NA.1	pYAb_NA	1	R.RNDS@IYEASSLYGISAMDGVPFTLHPR.F	Q96EY5-3	1026.15	3	1	2.57	4.1e-08	e05848	0.000139121	824504
AC035_pYAb_NA.1	pYAb_NA	1	K.AENNEY@SVTGHYPLNLPSVTVTNLDTFGHLK.D	Q9ULJ8-4	878.421	4	0	5.501	0	e05848	0.000139121	728595
AC035_pYAb_NA.1	pYAb_NA	1	M.SLHSTHNRNNSGDILDIPS@SQNSSSLNALT@HSSR.L	Q15058	1269.57	3	1	1.704	1.05	e05848	0.00135227	6789580
AC035_pYAb_NA.1	pYAb_NA	1	R.YQQQY@LQPLPLTHY@ELVTDAFGHR.A	Q96T37-3	1026.48	3	0	1.609	0.00443	e05848	0.000139121	1180850
AC035_pYAb_NA.1	pYAb_NA	1	R.EWGNKPSDCVPY@KDEELYDLPAPCTPLSLSCLQLSTPENR.E	Q5W0B1	952.636	5	1	1.473	12.3	e05848	0.00353206	355368
AC035_pYAb_NA.1	pYAb_NA	1	K.SPVVFSQEDDREVDKLY@CFPLDIVHMQAAAEGSSR.D	P35367	1019.72	4	2	7.466	0	e05848	0.000139121	3618810
AC035_pYAb_NA.1	pYAb_NA	1	R.RNDSIY@EASSLY@GISAMDGVPFTLHPR.F	Q96EY5-3	1052.81	3	1	4.428	0	e05848	0.000139121	367707
AC035_pYAb_NA.1	pYAb_NA	1	R.M*RPGAYSTGYGGYEEY@SGLSDGYGFTTDLFGR.D	P52597	1190.84	3	0	2.663	5.45e-06	e05848	0.000139121	574438
AC035_pYAb_NA.1	pYAb_NA	1	R.LPPKVES@LESLY@FTPIPAR.S	Q9BTE9	773.05	3	1	2.972	9.2e-08	e05848	0.000139121	606879
AC035_pYAb_NA.1	pYAb_NA	1	K.FNSYNNAGMPPFPIIIHDEPTY@AR.S	Q9H792	948.77	3	0	2.756	2.06e-07	e05848	0.000139121	1812250
AC035_pYAb_NA.1	pYAb_NA	1	R.MRPGAYSTGYGGYEEY@SGLSDGYGFTTDLFGR.D	P52597	1185.51	3	0	3.809	0	e05848	0.000139121	3190170
AC035_pYAb_NA.1	pYAb_NA	1	R.AASAIY@SGYIFDYDYYRDDFYDR.L	Q9UKM9	977.111	3	1	3.301	4e-08	e05848	0.000139121	135900
AC035_pYAb_NA.1	pYAb_NA	1	M.n#ASPSSFTYY@CPPSSSPVWSEPLYSLRPEHAR.E	P49356	1226.56	3	0	2.307	4.61e-07	e05848	0.000139121	581328
AC035_pYAb_NA.1	pYAb_NA	1	R.AASAIY@SGYIFDYDYYRDDFYDR.L	Q9UKM9	977.076	3	1	3.231	1e-08	e05848	0.000139121	269214
AC035_pYAb_NA.1	pYAb_NA	1	K.DKPTYDEIFY@TLSPVNGK.I	Q9H4M9	723.007	3	0	3.692	0	e05848	0.000139121	1352430
AC035_pYAb_NA.1	pYAb_NA	1	K.DKPTYDEIFY@TLSPVNGK.I	Q9H4M9	1084.01	2	0	4.189	0	e05848	0.000139121	482124
AC035_pYAb_NA.1	pYAb_NA	1	K.SVY@AVSSNHSAAYNGTDGLAPVEVEELLR.Q	Q9NP74-3	1043.49	3	0	2.752	1e-09	e05848	0.000139121	132074
AC035_pYAb_NA.1	pYAb_NA	1	K.EVQYNPTY@ETM*FAPEFGPENPFR.T	Q5SRN1	953.742	3	0	3.247	3e-09	e05848	0.000139121	256342
AC035_pYAb_NA.1	pYAb_NA	1	R.KHHQHHHQQQHHQQQQQQPPPPPIPANGQQASSQNEGLTIDLK.N	Q15233	823.745	6	1	3.483	0.00058	e05848	0.000139121	197525
AC035_pYAb_NA.1	pYAb_NA	1	K.SVY@AVSSNHSAAYNGTDGLAPVEVEELLR.Q	Q9NP74-3	1043.5	3	0	2.761	2e-09	e05848	0.000139121	132074
AC035_pYAb_NA.1	pYAb_NA	1	K.ATMKDDLADY@GGYDGGYVQDYEDFM.-	O75822	973.71	3	1	2.574	2.84e-06	e05848	0.000139121	212852
AC035_pYAb_NA.1	pYAb_NA	1	R.LPPKVES@LES@LYFTPIPAR.S	Q9BTE9	1159.07	2	1	1.416	0.00408	e05848	0.00114653	83853
AC035_pYAb_NA.1	pYAb_NA	1	-.n#MNHIVQTFSPVNSGQPPNY@EMLK.E	Q01629	918.425	3	0	4.011	0	e05848	0.000139121	801644
AC035_pYAb_NA.1	pYAb_NA	1	R.GPSPRPPATAY@DAPASAFGSSLLGSGGSAFAPPLR.A	Q8WUF5	1136.56	3	0	4.799	0	e05848	0.000139121	387128
AC035_pYAb_NA.1	pYAb_NA	1	K.VWDDQAVWNVDY@CQILK.D	Q8ND76-3	1116.5	2	0	2.414	3e-09	e05848	0.000139121	131580
AC035_pYAb_NA.1	pYAb_NA	1	-.n#MNHTVQTFFSPVNSGQPPNY@EM*LK.E	Q01628	968.764	3	0	2.415	3.28e-06	e05848	0.000139121	409721
AC035_pYAb_NA.1	pYAb_NA	1	K.VWDDQAVWNVDY@CQILK.D	Q8ND76-3	744.669	3	0	2.202	9.33e-06	e05848	0.000139121	105779
AC035_pYAb_NA.1	pYAb_NA	1	R.FAEDNFNNTY@ISTIGIDFK.I	P51153	1145.01	2	0	3.58	0	e05848	0.000139121	1708850
AC035_pYAb_NA.1	pYAb_NA	1	R.FAEDNFNNTY@ISTIGIDFK.I	P51153	763.678	3	0	3.091	0	e05848	0.000139121	1351290
AC035_pYAb_NA.1	pYAb_NA	1	R.M*RPGAYSTGYGGY@EEYSGLSDGYGFTTDLFGR.D	P52597	1190.84	3	0	3.888	0	e05848	0.000139121	574438
AC035_pYAb_NA.1	pYAb_NA	1	K.DSFGSSQASVASSQPVSSEMY@RDPFGNPFA.-	P98082-3	1078.13	3	1	4.553	0	e05848	0.000139121	4754450
AC035_pYAb_NA.1	pYAb_NA	1	K.GGNLY@HTDVSLFGEPTEFEYLR.K	Q13439-4	875.397	3	0	4.072	5.33e-06	e05848	0.000139121	1594320
AC035_pYAb_NA.1	pYAb_NA	1	R.FADDTY@TESYISTIGVDFK.I	Q9H0U4	1126.49	2	0	2.888	0	e05848	0.000139121	118689
AC035_pYAb_NA.1	pYAb_NA	1	R.FIPINGYPIPPGY@AAFPAAHY@QPTGPPR.V	Q01973-2	1057.17	3	0	2.522	6e-08	e05848	0.000139121	110595
AC035_pYAb_NA.1	pYAb_NA	1	R.FADDTY@TESYISTIGVDFK.I	Q9H0U4	751.33	3	0	1.915	1e-09	e05848	0.000139121	58482.4
AC035_pYAb_NA.1	pYAb_NA	1	R.FADNTFSGSY@ITTIGVDFK.I	Q15286-2	1081.99	2	0	3.36	0	e05848	0.000139121	1178390
AC035_pYAb_NA.1	pYAb_NA	1	R.SPGTWTIYFEGADY@ESHLLR.E	Q5TIG5	808.023	3	0	6.113	0	e05848	0.000139121	957059
AC035_pYAb_NA.1	pYAb_NA	1	K.ATMKDDLADY@GGYDGGYVQDYEDFM.-	O75822	1460.07	2	1	1.604	0.000768	e05848	0.000250878	93413.1
AC035_pYAb_NA.1	pYAb_NA	1	R.FIPINGYPIPPGY@AAFPAAHY@QPTGPPR.V	Q01973-2	1057.17	3	0	1.74	0.000643	e05848	0.000250878	110595
AC035_pYAb_NA.1	pYAb_NA	1	R.GPS@PRPPATAYDAPASAFGSSLLGSGGSAFAPPLR.A	Q8WUF5	852.67	4	0	1.828	0.00277	e05848	0.000372024	57468.8
AC035_pYAb_NA.1	pYAb_NA	1	R.FADNTFSGSY@ITTIGVDFK.I	Q15286-2	721.664	3	0	3.07	1e-09	e05848	0.000139121	391993
AC035_pYAb_NA.1	pYAb_NA	1	-.n#MNHTVQTFFSPVNSGQPPNY@EM*LK.E	Q01628	968.764	3	0	1.775	0.00823	e05848	0.000250878	526075
AC035_pYAb_NA.1	pYAb_NA	1	R.AYSQEEITQGFEETGDTLY@APY@STHFQLQNQPPQK.E	Q8NFJ5	1402.64	3	0	2.455	0.000111	e05848	0.000139121	237826
AC035_pYAb_NA.1	pYAb_NA	1	K.DQLIY@NLLK.E	P00338-5	600.309	2	0	1.754	0.00198	e05848	0.000139121	520074
AC035_pYAb_NA.1	pYAb_NA	1	R.SSSISGVDMAGLQTSFLSQDESHDHSFGPMPISANGSNLY@DAVR.M	P82094-2	1173.78	4	0	2.461	0.000993	e05848	0.000139121	85642.5
AC035_pYAb_NA.1	pYAb_NA	1	R.MRPGAYSTGYGGYEEY@SGLSDGYGFTTDLFGR.D	P52597	889.381	4	0	3.749	0	e05848	0.000139121	104149
AC035_pYAb_NA.1	pYAb_NA	1	K.LALPTAALY@GLR.L	Q63HR2-6	669.865	2	0	2.564	0.000112	e05848	0.000139121	164154
AC035_pYAb_NA.1	pYAb_NA	1	R.TSSVPEY@VY@NLHLVENDFVGGR.S	Q99959-2	885.726	3	0	2.548	6e-09	e05848	0.000139121	2605480
AC035_pYAb_NA.1	pYAb_NA	1	R.AASAIYSGY@IFDYDYYRDDFYDR.L	Q9UKM9	977.075	3	1	2.079	0.000551	e05848	0.000139121	269214
AC035_pYAb_NA.1	pYAb_NA	1	K.FSY@CSLSTPSLFANNNMEIFHPPQSTAASVAK.E	Q9UPM8	1199.55	3	0	3	3.6e-08	e05848	0.000139121	301585
AC035_pYAb_NA.1	pYAb_NA	1	R.EADIDGDGQVNY@EEFVQMMTAK.-	Q96HY3	857.357	3	0	2.515	1.1e-08	e05848	0.000139121	177500
AC035_pYAb_NA.1	pYAb_NA	1	K.VFYHLTVDRPVIY@DGSDFL.-	Q9BQS8	779.375	3	0	3.081	0	e05848	0.000139121	784049
AC035_pYAb_NA.1	pYAb_NA	1	R.EVTTVLQADSAEY@AQPLVGGIVGTLHQR.S	Q96PD2-2	1011.51	3	0	3.151	8e-09	e05848	0.000139121	103724
AC035_pYAb_NA.1	pYAb_NA	1	R.AAATT@PTKVY@SEVHFTLAKPPSVVNR.T	Q8N3V7-3	736.867	4	1	1.696	0.00152	e05848	0.000823917	128665
AC035_pYAb_NA.1	pYAb_NA	1	K.TITY@EAAQTDDNSGDLDPGVLLTAQTITSETPSSTTTTQITK.T	P11171-6	1489.37	3	0	0.914	2.96	e05848	0.00478164	54449.6
AC035_pYAb_NA.1	pYAb_NA	1	K.TQNGVYSAANY@TNGSFGSNFVSAGIQTSFR.T	P17844	1075.81	3	0	2.706	9.11e-05	e05848	0.000139121	213446
AC035_pYAb_NA.1	pYAb_NA	1	R.FVVIQNEDLGPASPLDSTFY@R.S	P04626-4	816.724	3	0	2.381	1.26e-06	e05848	0.000139121	53324.8
AC035_pYAb_NA.1	pYAb_NA	1	K.APEGEETEFY@VSPEDLEAQLQSDER.G	Q9H3Z4-2	983.419	3	0	1.789	0.0211	e05848	0.000250878	2012290
AC035_pYAb_NA.1	pYAb_NA	1	R.Y@QQQYLQPLPLTHY@ELVTDAFGHR.A	Q96T37-3	1026.47	3	0	3.601	2e-09	e05848	0.000139121	164782
AC035_pYAb_NA.1	pYAb_NA	1	K.LY@Y@GLSEGEAAGRPAGPDPLDPTDLNGAHFDPEVYLDK.L	Q9UID3	1055.72	4	0	4.517	1.2e-08	e05848	0.000139121	373034
AC035_pYAb_NA.1	pYAb_NA	1	K.VFYHLTVDRPVIYDGS@DFL.-	Q9BQS8	1168.56	2	0	2.008	4.82e-05	e05848	0.000139121	103054
AC035_pYAb_NA.1	pYAb_NA	1	R.SSCHFLLFY@GVGCDIPSSGNTSQMSMDHEELLR.T	P21359-4	1285.58	3	0	1.283	0.0539	e05848	0.000603136	0
AC035_pYAb_NA.1	pYAb_NA	1	R.SSLDLSYYPTSSST@SFMSSSSSSSSWLTR.R	Q5HY57	1069.13	3	0	1.282	1.92	e05848	0.00238949	89564.1
AC035_pYAb_NA.1	pYAb_NA	1	R.SAFSNLFGGEPLSY@TR.F	P02786	913.415	2	0	3.181	1.26e-06	e05848	0.000139121	317567008
AC035_pYAb_NA.1	pYAb_NA	1	R.TEQTPDLVGMLLSY@SHSELPQRPPKPAIYSS@VTPR.R	Q12774	1014.49	4	0	4.108	1.27e-07	e05848	0.000139121	783962
AC035_pYAb_NA.1	pYAb_NA	1	K.TTSGYAGGLSSAY@GGLTSPGLSYSLGSSFGSGAGSSSFSR.T	P05787	1269.24	3	0	3.533	2.3e-08	e05848	0.000139121	6690530
AC035_pYAb_NA.1	pYAb_NA	1	K.TTSGYAGGLSSAYGGLT@S@PGLSYSLGSSFGSGAGSSSFSR.T	P05787	1295.89	3	0	3.561	0	e05848	0.000139121	157278
AC035_pYAb_NA.1	pYAb_NA	1	R.Y@QQQYLQPLPLTHY@ELVTDAFGHR.A	Q96T37-3	770.106	4	0	2.31	3.24	e05848	0.000372024	90276
AC035_pYAb_NA.1	pYAb_NA	1	R.NSNSYGIPEPAHAYAQPQTTTPLPAVS@GSPGAAIT@PLPSTQNGPVFAK.A	P46109	1241.34	4	0	2.004	1.58	e05848	0.00517205	65947900
AC035_pYAb_NA.1	pYAb_NA	1	R.LY@PELSQYMGLSLNEEEIR.A	O00560-3	788.701	3	0	1.687	0.00129	e05848	0.000250878	75812.2
AC035_pYAb_NA.1	pYAb_NA	1	-.n#M*TELPAPLSY@FQNAQMSEDNHLSNTNDNR.E	P49768-3	1159.16	3	0	2.704	7.78e-05	e05848	0.000139121	71627.2
AC035_pYAb_NA.1	pYAb_NA	1	K.GLATSLQNDLQEVPKLY@PEFPPK.D	Q8N0X7	888.784	3	1	1.721	0.00124	e05848	0.000250878	111580
AC035_pYAb_NA.1	pYAb_NA	1	K.VAEDLESEGLMAEEVQAVQQQEVY@GMM*PR.D	Q13813-3	1121.5	3	0	4.633	0	e05848	0.000139121	550930
AC035_pYAb_NA.1	pYAb_NA	1	R.AYSQEEIT@QGFEETGDTLYAPY@STHFQLQNQPPQK.E	Q8NFJ5	1402.61	3	0	2.272	2.47e-05	e05848	0.000139121	33276000
AC035_pYAb_NA.1	pYAb_NA	1	-.n#MESY@DVIANQPVVIDNGSGVIK.A	P61163	824.06	3	0	2.181	7.8e-08	e05848	0.000139121	63578.9
AC035_pYAb_NA.1	pYAb_NA	1	-.n#M*TELPAPLSY@FQNAQMSEDNHLSNTNDNR.E	P49768-3	1159.16	3	0	3.131	3.7e-08	e05848	0.000139121	71627.2
AC035_pYAb_NA.1	pYAb_NA	1	R.DGGNPFAEPSELDNPFQPPPAY@EPPAPAPLPPPSAPSLQPSRK.L	O14828-2	911.643	5	1	4.273	0	e05848	0.000139121	84950.1
AC035_pYAb_NA.1	pYAb_NA	1	R.RPLGNFTAPPTY@TETLSTAPLASWVR.S	Q8N3V7-3	976.159	3	0	5.147	0	e05848	0.000139121	1095600
AC035_pYAb_NA.1	pYAb_NA	1	R.LYPELS@QYMGLSLNEEEIR.A	O00560-3	788.703	3	0	1.043	0.762	e05848	0.00363753	75812.2
AC035_pYAb_NA.1	pYAb_NA	1	K.AGLQT@ADKYAALANLDNIFSAGQGGDQGSGFGTTGK.A	P52594-3	896.171	4	1	2.94	5.92e-07	e05848	0.000139121	198735
AC035_pYAb_NA.1	pYAb_NA	1	R.YPALPFPASQY@IPPQPSIEEAR.Q	Q9HCM3-4	851.083	3	0	2.128	0.00852	e05848	0.000250878	75393.3
AC035_pYAb_NA.1	pYAb_NA	1	K.LINSSQLLY@QEYSDVVLNK.E	Q12774-2	769.384	3	0	3.915	0	e05848	0.000139121	405115
AC035_pYAb_NA.1	pYAb_NA	1	R.DGGNPFAEPSELDNPFQPPPAY@EPPAPAPLPPPSAPSLQPSRK.L	O14828-2	1139.3	4	1	4.898	0	e05848	0.000139121	1002530
AC035_pYAb_NA.1	pYAb_NA	1	-.n#M*Y@TAIPQSGSPFPGSVQDPGLHVWR.V	P40121	955.776	3	0	3.607	0	e05848	0.000139121	3405820
AC035_pYAb_NA.1	pYAb_NA	1	R.SSCHFLLFY@GVGCDIPSSGNTSQMSMDHEELLR.T	P21359-4	964.416	4	0	4.756	0	e05848	0.000139121	173666
AC035_pYAb_NA.1	pYAb_NA	1	R.DGGNPFAEPSELDNPFQPPPAY@EPPAPAPLPPPSAPSLQPSRK.L	O14828-2	911.642	5	1	2.251	0.203	e05848	0.00071599	84950.1
AC035_pYAb_NA.1	pYAb_NA	1	K.KNPPSGDLLNVY@ELFEK.A	Q5T5X7	681.668	3	1	3.185	2.3e-08	e05848	0.000139121	209678
AC035_pYAb_NA.1	pYAb_NA	1	K.LINSSQLLY@QEYSDVVLNK.E	Q12774-2	1153.57	2	0	3.551	0	e05848	0.000139121	119785
AC035_pYAb_NA.1	pYAb_NA	1	R.NAYLNNSNY@EEGDEY@FDKNLALFEEEMDTRPK.V	Q9UHW9-6	1340.23	3	1	3.543	0	e05848	0.000139121	178170
AC035_pYAb_NA.1	pYAb_NA	1	K.DLPHSVIDNDNY@LNFSSLSSGALPYK.T	Q86SQ0-3	982.795	3	0	4.958	0	e05848	0.000139121	1099430
AC035_pYAb_NA.1	pYAb_NA	1	R.NAYLNNSNY@EEGDEY@FDKNLALFEEEMDTRPK.V	Q9UHW9-6	1005.42	4	1	5.025	0	e05848	0.000139121	469797
AC035_pYAb_NA.1	pYAb_NA	1	K.GMDSGFAGGEDEIY@NVYDQAWR.G	Q13573	854.014	3	0	4.11	0	e05848	0.000139121	2139660
AC035_pYAb_NA.1	pYAb_NA	1	K.GMDSGFAGGEDEIY@NVYDQAWR.G	Q13573	1280.52	2	0	3.486	0	e05848	0.000139121	883801
AC035_pYAb_NA.1	pYAb_NA	1	R.AENGLLMT@PCY@TANFVAPEVLKR.Q	Q15418-3	918.757	3	1	1.666	0.000356	e05848	0.000250878	137689
AC035_pYAb_NA.1	pYAb_NA	1	K.VPPQDLPPTATSSSMASFLY@STALPNHAIR.E	Q9UHL9-3	1083.87	3	0	1.615	0.00104	e05848	0.000250878	66511.2
AC035_pYAb_NA.1	pYAb_NA	1	R.LPPKVES@LESLY@FTPIPAR.S	Q9BTE9	773.051	3	1	2.293	3.34e-07	e05848	0.000139121	606879
AC035_pYAb_NA.1	pYAb_NA	1	R.AYSQEEITQGFEETGDTLY@APY@STHFQLQNQPPQK.E	Q8NFJ5	1402.61	3	0	2.426	2.41e-07	e05848	0.000139121	33276000
AC035_pYAb_NA.1	pYAb_NA	1	R.GIDY@Y@DRNLALFEEELDIRPK.V	Q9UP95-5	910.415	3	1	4.303	2e-09	e05848	0.000139121	741065
AC035_pYAb_NA.1	pYAb_NA	1	R.WSPAY@SFSSDSPLDSS@PKYPPLYPPGR.I	Q8NCG7-4	1053.46	3	1	2.354	9.41	e05848	0.00135227	110731
AC035_pYAb_NA.1	pYAb_NA	1	-.n#MDAATLTY@DTLR.F	Q9Y4P1-6	746.827	2	0	3.025	0	e05848	0.000139121	347456
AC035_pYAb_NA.1	pYAb_NA	1	R.AVPNPVINPY@QPAPPSGYFMAAIPQTQNR.A	P11940-2	1073.52	3	0	2.45	1.1e-05	e05848	0.000139121	84922.3
AC035_pYAb_NA.1	pYAb_NA	1	R.AYSQEEITQGFEETGDTLY@APY@STHFQLQNQPPQK.E	Q8NFJ5	1052.21	4	0	4.291	0	e05848	0.000139121	96612496
AC035_pYAb_NA.1	pYAb_NA	1	R.MRPGAYSTGYGGYEEY@SGLSDGYGFTTDLFGR.D	P52597	1185.51	3	0	4.849	0	e05848	0.000139121	857931
AC035_pYAb_NA.1	pYAb_NA	1	K.DSFGSSQASVASSQPVSSEMY@RDPFGNPFA.-	P98082-3	1078.12	3	1	1.283	0.00272	e05848	0.000483033	4754450
AC035_pYAb_NA.1	pYAb_NA	1	R.QKDY@FIATQGPLAHTVEDFWR.M	P23469-3	868.079	3	1	2.457	4.38e-06	e05848	0.000139121	59562.7
AC035_pYAb_NA.1	pYAb_NA	1	M.n#ASPSSFTY@YCPPSSSPVWSEPLYSLRPEHAR.E	P49356	1226.56	3	0	4.013	4e-09	e05848	0.000139121	504905
AC035_pYAb_NA.1	pYAb_NA	1	R.KHHQHHHQQQHHQQQQQQPPPPPIPANGQQASSQNEGLTIDLK.N	Q15233	823.745	6	1	3.32	7.18e-07	e05848	0.000139121	197525
AC035_pYAb_NA.1	pYAb_NA	1	M.n#ASPSSFTYY@CPPSSSPVWSEPLYSLRPEHAR.E	P49356	920.171	4	0	2.286	0.00346	e05848	0.000139121	152592
AC035_pYAb_NA.1	pYAb_NA	1	K.STHEEQSSMIQTQVPDIY@EFLK.D	Q9UKL3	897.412	3	0	3.55	7e-09	e05848	0.000139121	141760
AC035_pYAb_NA.1	pYAb_NA	1	K.TTSGYAGGLSS@AYGGLTSPGLSYSLGSSFGSGAGSSSFSR.T	P05787	952.181	4	0	1.73	0.000195	e05848	0.000250878	117837
AC035_pYAb_NA.1	pYAb_NA	1	R.EAQYNNFSGNSLPEY@PTVPSYPGSGQWP.-	Q969E2-2	1056.13	3	0	1.789	0.208	e05848	0.000250878	715449
AC035_pYAb_NA.1	pYAb_NA	1	K.DKPTYDEIFY@TLSPVNGK.I	Q9H4M9	723.002	3	0	1.789	0.249	e05848	0.00104615	214567
AC035_pYAb_NA.1	pYAb_NA	1	R.VTGLFPGNYVESIM*HY@TD.-	Q8IZP0-9	1069.97	2	0	1.219	0.0584	e05848	0.00114653	90996.1
AC035_pYAb_NA.1	pYAb_NA	1	R.KHHQHHHQQQHHQQQQQQPPPPPIPANGQQASSQNEGLTIDLK.N	Q15233	823.745	6	1	4.325	3.25e-07	e05848	0.000139121	197525
AC035_pYAb_NA.1	pYAb_NA	1	R.SFFSNY@TAPSATMSSFQGELMDGDQTSR.S	Q969K3-2	1048.1	3	0	2.995	4.18e-06	e05848	0.000139121	116565
AC035_pYAb_NA.1	pYAb_NA	1	K.FASAENIPDLPY@DYSSSLESVADETSPER.E	P50747	1090.48	3	0	3.375	3e-09	e05848	0.000139121	105065
AC035_pYAb_NA.1	pYAb_NA	1	R.YPALPFPASQY@IPPQPSIEEAR.Q	Q9HCM3-4	851.084	3	0	1.253	0.00451	e05848	0.000372024	75393.3
AC035_pYAb_NA.1	pYAb_NA	1	R.VY@APASTLVDQPY@ANEGTVVVTER.V	Q14126	913.752	3	0	1.579	5.23	e05848	0.00166168	78362896
AC035_pYAb_NA.1	pYAb_NA	1	R.DS@GYYWEVPPSEVQLLK.R	P10398	1045.48	2	0	1.604	4.71e-07	e05848	0.000139121	608255
AC035_pYAb_NA.1	pYAb_NA	1	R.NEDEDSPNKLY@TLVTYVPVTTFK.S	P62899-3	918.44	3	1	4.149	0	e05848	0.000139121	295552
AC035_pYAb_NA.1	pYAb_NA	1	R.AATPFSDSWY@YPSYPPSYPGTWNR.A	Q96BY9-2	964.083	3	0	2.689	1.72e-06	e05848	0.000139121	150011
AC035_pYAb_NA.1	pYAb_NA	1	R.VSQTPIAAGTGPNFSLSDLESSSYY@SMSPGAMR.R	Q12857-2	1163.52	3	0	1.708	1.39	e05848	0.00198544	88403.8
AC035_pYAb_NA.1	pYAb_NA	1	R.M*RPGAYSTGYGGYEEYS@GLSDGYGFTTDLFGR.D	P52597	1190.84	3	0	1.856	0.00475	e05848	0.000139121	574438
AC035_pYAb_NA.1	pYAb_NA	1	-.n#MLPY@TVNFK.V	Q9BZH6	617.785	2	0	1.476	0.00104	e05848	0.000250878	412072
AC035_pYAb_NA.1	pYAb_NA	1	R.AHAWPSPY@KDY@EVKK.E	Q8NFJ5	660.29	3	2	1.111	0.00522	e05848	0.00145284	99961.2
AC035_pYAb_NA.1	pYAb_NA	1	R.LPSVAFPTAM*MPQQDGQVAQTILPAY@HPFPASVGK.Y	Q04721	948.471	4	0	4.21	3e-09	e05848	0.000139121	201275
AC035_pYAb_NA.1	pYAb_NA	1	R.AYSQEEITQGFEETGDTLY@APYSTHFQLQNQPPQK.E	Q8NFJ5	1032.21	4	0	2.11	0.00616	e05848	0.000139121	97922.7
AC035_pYAb_NA.1	pYAb_NA	1	R.SSLDLSYYPTSS@STSFMSSSSSSSSWLTR.R	Q5HY57	1069.11	3	0	1.353	0.781	e05848	0.00677224	112870
AC035_pYAb_NA.1	pYAb_NA	1	-.n#MNASLES@LYSACSMQSDTVPLLQNGQHAR.S	Q13322-3	1110.83	3	0	3.598	0	e05848	0.000139121	130510
AC035_pYAb_NA.1	pYAb_NA	1	R.LPSVAFPTAM*MPQQDGQVAQTILPAY@HPFPASVGK.Y	Q04721	1264.29	3	0	2.206	2.1e-06	e05848	0.000139121	101658
AC035_pYAb_NA.1	pYAb_NA	1	R.QKDY@FIATQGPLAHTVEDFWR.M	P23469-3	868.081	3	1	1.804	0.00013	e05848	0.000250878	59562.7
AC035_pYAb_NA.1	pYAb_NA	1	-.n#MNHTVQTFFSPVNSGQPPNY@EM*LK.E	Q01628	968.764	3	0	1.72	0.00299	e05848	0.000250878	526075
AC035_pYAb_NA.1	pYAb_NA	1	R.AY@SQEEITQGFEETGDTLYAPYSTHFQLQNQPPQK.E	Q8NFJ5	1375.94	3	0	1.653	0.00192	e05848	0.000250878	794444
AC035_pYAb_NA.1	pYAb_NA	1	R.TSSVPEY@VY@NLHLVENDFVGGR.S	Q99959-2	885.727	3	0	3.211	0	e05848	0.000139121	2605480
AC035_pYAb_NA.1	pYAb_NA	1	M.n#AS@PSSFTYYCPPSSSPVWSEPLYSLRPEHAR.E	P49356	1226.56	3	0	1.808	0.00126	e05848	0.000139121	504905
AC035_pYAb_NA.1	pYAb_NA	1	K.Y@VSLITSYQPFSLEK.E	P15260	927.954	2	0	2.517	5.51e-06	e05848	0.000139121	101676
AC035_pYAb_NA.1	pYAb_NA	1	R.RPLGNFTAPPTYTET@LSTAPLASWVR.S	Q8N3V7-3	976.16	3	0	1.741	0.227	e05848	0.000823917	1095600
AC035_pYAb_NA.1	pYAb_NA	1	R.TS@SVPEY@VYNLHLVENDFVGGR.S	Q99959-2	1328.09	2	0	2.043	1e-09	e05848	0.000139121	59736
AC035_pYAb_NA.1	pYAb_NA	1	M.ETPLDVLSRAAS@LVHADDEKPSPGNLLEMQNR.S	Q14135-3	1194.91	3	1	1.035	2.01	e05848	0.00932282	46503.5
AC035_pYAb_NA.1	pYAb_NA	1	R.DS@GYYWEVPPSEVQLLK.R	P10398	697.326	3	0	1.707	2.19e-06	e05848	0.000139121	182856
AC035_pYAb_NA.1	pYAb_NA	1	R.QYATLDVY@NPFETREPPPAY@EPPAPAPLPPPSAPSLQPSR.K	O14828	1130.29	4	1	3.664	5e-09	e05848	0.000139121	390935
AC035_pYAb_NA.1	pYAb_NA	1	K.SQPSY@IPFLLR.E	Q9HCU4	700.854	2	0	1.975	0.00266	e05848	0.000139121	1867520
AC035_pYAb_NA.1	pYAb_NA	1	R.GAVY@QAPSPPPAPVGLGSMAVFR.S	Q13057-2	783.721	3	0	4.253	0	e05848	0.000139121	370780
AC035_pYAb_NA.1	pYAb_NA	1	R.IGY@FPPGIVEVVSK.R	Q8WXE0-2	792.911	2	0	1.374	1.18e-06	e05848	0.000139121	52291.2
AC035_pYAb_NA.1	pYAb_NA	1	R.GAVY@QAPSPPPAPVGLGSMAVFR.S	Q13057-2	783.724	3	0	4.279	0	e05848	0.000139121	370780
AC035_pYAb_NA.1	pYAb_NA	1	K.ILQMAEGIDIGEMPS@YDLVLSKPSK.G	O15226	938.798	3	0	1.883	0.00246	e05848	0.000250878	112837
AC035_pYAb_NA.1	pYAb_NA	1	R.AY@SQEEITQGFEETGDTLYAPYSTHFQLQNQPPQK.E	Q8NFJ5	1375.95	3	0	1.178	0.155	e05848	0.000372024	1661650
AC035_pYAb_NA.1	pYAb_NA	1	K.RRLS@EVIY@EPFQLLSK.I	Q8IWB9-2	713.356	3	2	2.954	9.8e-08	e05848	0.000139121	80546.1
AC035_pYAb_NA.1	pYAb_NA	1	K.DKPVY@DELFYTLSPINGK.I	Q9H223	727.02	3	0	2.152	2e-09	e05848	0.000139121	96394.2
AC035_pYAb_NA.1	pYAb_NA	1	-.MY@TAIPQSGS@PFPGSVQDPGLHVWR.V	P40121	963.101	3	0	1.353	0.134	e05848	0.00727878	3504890
AC035_pYAb_NA.1	pYAb_NA	1	K.EASYGS@IDCQYPGSALALDGSSNVEAEVLENDGVSGGLGQR.E	Q14694-3	1417.97	3	0	1.934	1.48e-06	e05848	0.000139121	74018.9
AC035_pYAb_NA.1	pYAb_NA	1	K.AENNEY@SVT@GHYPLNLPSVTVTNLDTFGHLK.D	Q9ULJ8-4	1197.55	3	0	2.087	0.00542	e05848	0.000139121	52497.9
AC035_pYAb_NA.1	pYAb_NA	1	K.LDDQSEDEALELEGPLITPGSGSIY@SSPGLYSK.T	Q96AC1-3	1183.22	3	0	3.376	1.22e-07	e05848	0.000139121	336113
AC035_pYAb_NA.1	pYAb_NA	1	K.DKPVY@DELFYTLSPINGK.I	Q9H223	1090.03	2	0	1.089	0.00856	e05848	0.000483033	132249
AC035_pYAb_NA.1	pYAb_NA	1	R.GAVY@QAPSPPPAPVGLGSMAVFR.S	Q13057-2	1175.08	2	0	2.392	5.8e-08	e05848	0.000139121	64994.9
AC035_pYAb_NA.1	pYAb_NA	1	R.NWMSQLQANAY@CENPDIVLIGNK.A	O00194	920.086	3	0	3.682	0	e05848	0.000139121	218274
AC035_pYAb_NA.1	pYAb_NA	1	R.VSYLLQEIY@GIENK.N	O60291-4	874.935	2	0	2.562	3.66e-06	e05848	0.000139121	193838
AC035_pYAb_NA.1	pYAb_NA	1	K.AENNEYS@VT@GHYPLNLPSVTVTNLDTFGHLK.D	Q9ULJ8-4	1197.55	3	0	2.28	4.41e-07	e05848	0.000139121	52497.9
AC035_pYAb_NA.1	pYAb_NA	1	R.SETEPHLDPPPEY@EDIVNSNSASAIPMVPVVTTIK.-	O14668	1286.29	3	0	2.297	2e-09	e05848	0.000139121	111035
AC035_pYAb_NA.1	pYAb_NA	1	R.SETEPHLDPPPEY@EDIVNSNSASAIPMVPVVTTIK.-	O14668	1286.29	3	0	2.128	0	e05848	0.000139121	111035
AC035_pYAb_NA.1	pYAb_NA	1	R.VSYLLQEIY@GIENK.N	O60291-4	583.624	3	0	1.455	0.0139	e05848	0.000250878	79816
AC035_pYAb_NA.1	pYAb_NA	1	K.GLATSLQNDLQEVPKLY@PEFPPK.D	Q8N0X7	888.786	3	1	1.378	0.0105	e05848	0.00104615	111580
AC035_pYAb_NA.1	pYAb_NA	1	R.EEGPYEVEVTY@DGVPVPGSPFPLEAVAPTKPSK.V	Q5HY54	1189.24	3	0	4.05	0	e05848	0.000139121	524667
AC035_pYAb_NA.1	pYAb_NA	1	K.TTSGYAGGLSSAYGGLT@SPGLSY@SLGSSFGSGAGSSSFSR.T	P05787	1295.89	3	0	4.788	6.02	e05848	0.000139121	1544690
AC035_pYAb_NA.1	pYAb_NA	1	R.EEGPYEVEVTY@DGVPVPGSPFPLEAVAPTKPSK.V	Q5HY54	892.184	4	0	3.676	0	e05848	0.000139121	168890
AC035_pYAb_NA.1	pYAb_NA	1	K.TTSGYAGGLSSAYGGLT@S@PGLSYSLGSSFGSGAGSSSFSR.T	P05787	972.172	4	0	3.335	1.53e-07	e05848	0.000139121	234103
AC035_pYAb_NA.1	pYAb_NA	1	K.APLHNLT@YELPTLNQEQENFLAVEAR.N	Q6P0N0-2	1030.84	3	0	2.525	2.8e-08	e05848	0.000139121	76720.8
AC035_pYAb_NA.1	pYAb_NA	1	-.n#M*Y@TAIPQSGSPFPGSVQDPGLHVWR.V	P40121	955.777	3	0	3.178	0	e05848	0.000139121	3405820
AC035_pYAb_NA.1	pYAb_NA	1	R.LPQGLQY@ALNVPISVK.Q	Q9UQR1	910.492	2	0	3.612	0	e05848	0.000139121	274706
AC035_pYAb_NA.1	pYAb_NA	1	R.LPQGLQY@ALNVPISVK.Q	Q9UQR1	607.331	3	0	3.369	0	e05848	0.000139121	225995
AC035_pYAb_NA.1	pYAb_NA	1	M.n#AASGESGTSGGGGSTEEAFMTFY@SEVK.Q	O75937	922.713	3	0	3.146	9.44e-06	e05848	0.000139121	151473
AC035_pYAb_NA.1	pYAb_NA	1	K.VPTVSRPYS@FIEFDTFIQK.T	O75396	785.391	3	0	1.647	0.000485	e05848	0.000250878	104517
AC035_pYAb_NA.1	pYAb_NA	1	R.RTALLNY@ENLPSLPPVWEAR.K	Q8WU20	807.082	3	1	3.318	2.47e-07	e05848	0.000139121	74319
AC035_pYAb_NA.1	pYAb_NA	1	R.SAFSNLFGGEPLSY@TR.F	P02786	913.415	2	0	2.882	1.69e-07	e05848	0.000139121	317567008
AC035_pYAb_NA.1	pYAb_NA	1	R.AYSQEEITQGFEETGDTLY@APY@STHFQLQNQPPQK.E	Q8NFJ5	1402.61	3	0	2.762	2.18e-07	e05848	0.000139121	33276000
AC035_pYAb_NA.1	pYAb_NA	1	-.n#MNHTVQTFFSPVNSGQPPNY@EMLK.E	Q01628	963.435	3	0	5.178	0	e05848	0.000139121	5632110
AC035_pYAb_NA.1	pYAb_NA	1	R.MRPGAYSTGYGGY@EEYSGLSDGYGFTTDLFGR.D	P52597	1185.51	3	0	3.996	6e-09	e05848	0.000139121	3190170
AC035_pYAb_NA.1	pYAb_NA	1	R.EGEAGMALTYDPTAAIQNGFY@SSPYSIATNR.M	Q6XE24-5	1125.84	3	0	2.296	8.75e-05	e05848	0.000139121	87271.2
AC035_pYAb_NA.1	pYAb_NA	1	M.n#TELPAPLSY@FQNAQMSEDNHLSNTNDNR.E	P49768-3	1110.15	3	0	2.461	5.79e-07	e05848	0.000139121	212501
AC035_pYAb_NA.1	pYAb_NA	1	R.MRPGAYSTGYGGY@EEYSGLSDGYGFTTDLFGR.D	P52597	1185.51	3	0	3.536	4e-09	e05848	0.000139121	3190170
AC035_pYAb_NA.1	pYAb_NA	1	R.AYSQEEITQGFEETGDTLY@APY@STHFQLQNQPPQK.E	Q8NFJ5	1402.61	3	0	2.531	4.25e-06	e05848	0.000139121	33276000
AC035_pYAb_NA.1	pYAb_NA	1	K.TSIVWHFFHVDPQY@TWR.A	P86452	767.022	3	0	3.76	0	e05848	0.000139121	249179
AC035_pYAb_NA.1	pYAb_NA	1	R.HHPQQLSAPLPAPLY@SFPGASCPVLDLR.R	Q9Y618-5	1050.19	3	0	4.594	0	e05848	0.000139121	461641
AC035_pYAb_NA.1	pYAb_NA	1	R.AYSQEEITQGFEETGDTLY@APY@STHFQLQNQPPQK.E	Q8NFJ5	1052.21	4	0	3.695	2.8e-08	e05848	0.000139121	96612496
AC035_pYAb_NA.1	pYAb_NA	1	R.MRPGAYSTGYGGYEEY@SGLSDGYGFTTDLFGR.D	P52597	1185.53	3	0	2.931	8e-09	e05848	0.000139121	0
AC035_pYAb_NA.1	pYAb_NA	1	R.NSFSSY@AQLPKPTST@YSLSSFFR.G	Q9H9C1	925.742	3	0	4.839	0	e05848	0.000139121	532724
AC035_pYAb_NA.1	pYAb_NA	1	-.n#MNHTVQTFFSPVNSGQPPNY@EMLK.E	Q01628	1444.65	2	0	2.929	0	e05848	0.000139121	66302.1
AC035_pYAb_NA.1	pYAb_NA	1	M.n#TELPAPLSY@FQNAQMSEDNHLSNTNDNR.E	P49768-3	1110.15	3	0	3.683	0	e05848	0.000139121	212501
AC035_pYAb_NA.1	pYAb_NA	1	R.HHPQQLSAPLPAPLY@SFPGASCPVLDLR.R	Q9Y618-5	787.893	4	0	5.27	0	e05848	0.000139121	543147
AC035_pYAb_NA.1	pYAb_NA	1	R.HHPQQLSAPLPAPLY@SFPGASCPVLDLR.R	Q9Y618-5	1050.19	3	0	4.614	0	e05848	0.000139121	461641
AC035_pYAb_NA.1	pYAb_NA	1	R.DSGYY@WEVPPSEVQLLK.R	P10398	697.325	3	0	1.73	5.97e-07	e05848	0.000139121	182856
AC035_pYAb_NA.1	pYAb_NA	1	R.DSGYY@WEVPPSEVQLLK.R	P10398	1045.48	2	0	1.753	1.02e-07	e05848	0.000139121	608255
AC035_pYAb_NA.1	pYAb_NA	1	-.n#MNHTVQTFFSPVNSGQPPNY@EM*LK.E	Q01628	968.759	3	0	2.023	9.04e-06	e05848	0.000139121	156087
AC035_pYAb_NA.1	pYAb_NA	1	K.VLNFEPY@GLSFSSSGFTGR.Q	Q9UPM8	1072.99	2	0	3.196	0	e05848	0.000139121	894482
AC035_pYAb_NA.1	pYAb_NA	1	R.KHHQHHHQQQHHQQQQQQPPPPPIPANGQQASSQNEGLTIDLK.N	Q15233	823.744	6	1	2.83	0.000288	e05848	0.000139121	145065
AC035_pYAb_NA.1	pYAb_NA	1	K.VLNFEPY@GLSFSSSGFTGR.Q	Q9UPM8	715.664	3	0	2.921	3.18e-07	e05848	0.000139121	525282
AC035_pYAb_NA.1	pYAb_NA	1	K.TSIVWHFFHVDPQY@TWR.A	P86452	767.023	3	0	2.739	1e-09	e05848	0.000139121	249179
AC035_pYAb_NA.1	pYAb_NA	1	R.LPSVAFPTAMM*PQQDGQVAQTILPAY@HPFPASVGK.Y	Q04721	1264.29	3	0	2.101	9.72e-05	e05848	0.000139121	75348.4
AC035_pYAb_NA.1	pYAb_NA	1	M.n#AASGESGTSGGGGSTEEAFMTFY@SEVK.Q	O75937	922.715	3	0	1.668	0.0326	e05848	0.00114653	151473
AC035_pYAb_NA.1	pYAb_NA	1	R.SEDSTIY@DLLKDPVSLR.S	O15013-7	677.662	3	1	3.505	0	e05848	0.000139121	635104
AC035_pYAb_NA.1	pYAb_NA	1	R.AKIDNY@IPIF.-	P61421	637.317	2	1	1.829	1.05e-05	e05848	0.000139121	1831370
AC035_pYAb_NA.1	pYAb_NA	1	-.n#MYT@AIPQSGSPFPGSVQDPGLHVWR.V	P40121	950.442	3	0	2.114	0.000451	e05848	0.000250878	31056800
AC035_pYAb_NA.1	pYAb_NA	1	R.IPYKPNYS@LNLWSIMK.N	P22059	683.011	3	0	2.655	1.06e-05	e05848	0.000139121	96251.1
AC035_pYAb_NA.1	pYAb_NA	1	R.LNETELTDLEGQQESPPKNY@LCIEEEK.I	Q9ULF5	1096.15	3	1	2.314	0.000803	e05848	0.000250878	95642.4
AC035_pYAb_NA.1	pYAb_NA	1	K.ETMNPHDIVQDAIHNFSPAYQQY@TQQSTLEPGPTWR.G	Q9Y519	1070.74	4	0	2.738	4.24e-07	e05848	0.000139121	226203
AC035_pYAb_NA.1	pYAb_NA	1	R.SEDSTIY@DLLKDPVSLR.S	O15013-7	1015.99	2	1	2.763	0	e05848	0.000139121	230619
AC035_pYAb_NA.1	pYAb_NA	1	R.TY@DMIQYYQNDIPY.-	P42356-2	953.888	2	0	1.616	1.02e-06	e05848	0.000139121	109446
AC035_pYAb_NA.1	pYAb_NA	1	K.M*VADLVENSYS@ISVPIFK.Q	Q00341	1054.51	2	0	1.92	3.5e-08	e05848	0.000139121	71088.8
AC035_pYAb_NA.1	pYAb_NA	1	R.VY@APASTLVDQPY@ANEGTVVVTER.V	Q14126	913.754	3	0	1.511	0.297	e05848	0.00135227	79967.2
AC035_pYAb_NA.1	pYAb_NA	1	M.n#SGFENLNTDFYQTSYSIDDQSQQSY@DYGGSGGPYSK.Q	Q969M3-3	1376.56	3	0	2.612	3e-09	e05848	0.000139121	68775.8
AC035_pYAb_NA.1	pYAb_NA	1	K.Y@AALANLDNIFSAGQGGDQGSGFGTTGK.A	P52594-3	933.092	3	0	5.709	0	e05848	0.000139121	1173780
AC035_pYAb_NA.1	pYAb_NA	1	R.THNGESVSY@LFSHVPL.-	P60891	622.954	3	0	2.808	1.8e-08	e05848	0.000139121	87829.9
AC035_pYAb_NA.1	pYAb_NA	1	K.Y@AALANLDNIFSAGQGGDQGSGFGTTGK.A	P52594-3	1399.13	2	0	1.667	5.13e-06	e05848	0.000139121	51494.6
AC035_pYAb_NA.1	pYAb_NA	1	K.VAEDLESEGLM*AEEVQAVQQQEVY@GMMPR.D	Q13813-3	1121.5	3	0	0.856	0.94	e05848	0.00932282	132014
AC035_pYAb_NA.1	pYAb_NA	1	R.IAFWDDVY@GFK.M	O60678-2	720.817	2	0	1.874	3.85e-06	e05848	0.000139121	65319.7
AC035_pYAb_NA.1	pYAb_NA	1	R.AGQTPTTPGTSEGAPGRPQLLAPLS@FQNPVYQM*AAGLPLSPR.G	Q5VWQ8-4	1093.3	4	0	1.209	3.79	e05848	0.00547657	49415.9
AC035_pYAb_NA.1	pYAb_NA	1	K.SSYANVFGDGPY@STFLTSSPIR.S	Q5BJF6-4	816.039	3	0	2.624	1e-09	e05848	0.000139121	330666
AC035_pYAb_NA.1	pYAb_NA	1	K.LAFLPPEPT@YTVLAPEQR.G	Q6PCB6-2	708.029	3	0	2.241	2.41e-06	e05848	0.000139121	51862.5
AC035_pYAb_NA.1	pYAb_NA	1	-.n#M*Y@TAIPQSGSPFPGSVQDPGLHVWR.V	P40121	955.779	3	0	2.729	1.46e-07	e05848	0.000139121	3405820
AC035_pYAb_NA.1	pYAb_NA	1	K.SSYANVFGDGPY@STFLTSSPIR.S	Q5BJF6-4	1223.56	2	0	3.302	0	e05848	0.000139121	218739
AC035_pYAb_NA.1	pYAb_NA	1	R.QY@ATLDVYNPFETREPPPAY@EPPAPAPLPPPSAPSLQPSR.K	O14828	1130.28	4	1	2.338	2.73e-05	e05848	0.000139121	161138
AC035_pYAb_NA.1	pYAb_NA	1	K.TTSGYAGGLSSAYGGLTS@PGLS@YSLGSSFGSGAGSSSFSR.T	P05787	1295.9	3	0	3.164	0	e05848	0.000139121	1544690
AC035_pYAb_NA.1	pYAb_NA	1	K.GPVY@EKPFDFPSVFQMPQSTYTGEK.T	Q9BS34	987.117	3	0	1.162	0.14	e05848	0.00718226	145358
AC035_pYAb_NA.1	pYAb_NA	1	K.TTSGYAGGLSSAY@GGLTS@PGLSYSLGSSFGSGAGSSSFSR.T	P05787	1295.9	3	0	2.919	3.54e-07	e05848	0.000139121	1544690
AC035_pYAb_NA.1	pYAb_NA	1	R.RGELPCDDY@GYAPPETEIVPLVLR.G	Q12770-4	947.122	3	1	2.722	0	e05848	0.000139121	94727.2
AC035_pYAb_NA.1	pYAb_NA	1	K.LAFLPPEPTYT@VLAPEQR.G	Q6PCB6-2	1061.54	2	0	1.843	0.00216	e05848	0.000250878	53150.4
AC035_pYAb_NA.1	pYAb_NA	1	K.VAEDLESEGLM*AEEVQAVQQQEVY@GMMPR.D	Q13813-3	1121.5	3	0	0.845	8.64	e05848	0.00932282	132014
AC035_pYAb_NA.1	pYAb_NA	1	R.QY@ATLDVYNPFET@REPPPAYEPPAPAPLPPPSAPSLQPSR.K	O14828	1130.29	4	1	1.959	0.000396	e05848	0.000250878	161138
AC035_pYAb_NA.1	pYAb_NA	1	-.MY@T@AIPQSGSPFPGSVQDPGLHVWR.V	P40121	963.098	3	0	1.964	0.000941	e05848	0.000250878	1785600
AC035_pYAb_NA.1	pYAb_NA	1	R.QPEPQVSSEAESALS@SVGCIADSHPEMESVDLITK.N	O95625	1269.91	3	0	1.138	9.94	e05848	0.00426257	33159000
AC035_pYAb_NA.1	pYAb_NA	1	K.TSRPSIY@ELEKEFLS.-	Q5TCX8-3	939.95	2	1	1.157	0.0256	e05848	0.00135227	63319
AC035_pYAb_NA.1	pYAb_NA	1	-.MY@T@AIPQSGSPFPGSVQDPGLHVWR.V	P40121	722.575	4	0	3.592	0	e05848	0.000139121	1272990
AC035_pYAb_NA.1	pYAb_NA	1	K.SKGHY@EVTGSDDETGKLQGSGVSLASK.K	Q09666	705.082	4	2	2.155	2.48e-06	e05848	0.000139121	52478
AC035_pYAb_NA.1	pYAb_NA	1	-.n#M*Y@TAIPQSGSPFPGSVQDPGLHVWR.V	P40121	955.788	3	0	3.454	0	e05848	0.000139121	3405820
AC035_pYAb_NA.1	pYAb_NA	1	R.AY@SQEEITQGFEETGDTLYAPY@STHFQLQNQPPQK.E	Q8NFJ5	1402.61	3	0	2.537	1.23e-07	e05848	0.000139121	33276000
AC035_pYAb_NA.1	pYAb_NA	1	R.RGELPCDDY@GYAPPETEIVPLVLR.G	Q12770-4	947.124	3	1	2.515	6e-09	e05848	0.000139121	94727.2
AC035_pYAb_NA.1	pYAb_NA	1	R.RNDS@IY@EASSLYGISAMDGVPFTLHPR.F	Q96EY5-3	1052.81	3	1	3.276	1.08e-07	e05848	0.000139121	155568
AC035_pYAb_NA.1	pYAb_NA	1	K.TSRPS@IYELEKEFLS.-	Q5TCX8-3	626.971	3	1	1.113	0.0117	e05848	0.00125014	40722.5
AC035_pYAb_NA.1	pYAb_NA	1	-.M*Y@T@AIPQSGSPFPGSVQDPGLHVWR.V	P40121	726.569	4	0	1.869	4.23e-06	e05848	0.000139121	192209
AC035_pYAb_NA.1	pYAb_NA	1	R.IRKPS@LLY@EGFESPTMASVPALQLTPANPPPPEVSNPK.K	P25440-2	1059.03	4	1	3.315	0.000279	e05848	0.000139121	204343
AC035_pYAb_NA.1	pYAb_NA	1	-.n#MY@TAIPQSGSPFPGSVQDPGLHVWR.V	P40121	1425.17	2	0	3.112	0	e05848	0.000139121	387073
AC035_pYAb_NA.1	pYAb_NA	1	R.SIPVNEKDTLT@YFIYSVK.N	O75446	733.036	3	1	1.454	0.0008	e05848	0.00071599	63117.7
AC035_pYAb_NA.1	pYAb_NA	1	R.AAAT@TPTKVYS@EVHFTLAKPPSVVNR.T	Q8N3V7-3	736.867	4	1	1.649	0.64	e05848	0.00507239	74574
AC035_pYAb_NA.1	pYAb_NA	1	K.T@NFTNLLGGLQS@MVQEGGFRSLWR.G	Q8N5S1	718.58	4	1	1.557	0.103	e05848	0.00125014	75900.3
AC035_pYAb_NA.1	pYAb_NA	1	-.n#MY@TAIPQSGSPFPGSVQDPGLHVWR.V	P40121	713.087	4	0	4.191	0	e05848	0.000139121	271079
AC035_pYAb_NA.1	pYAb_NA	1	R.AYSQEEITQGFEETGDTLY@APY@STHFQLQNQPPQK.E	Q8NFJ5	1052.21	4	0	3.219	1.24e-06	e05848	0.000139121	96612496
AC035_pYAb_NA.1	pYAb_NA	1	M.n#TELPAPLSY@FQNAQMSEDNHLSNTNDNR.E	P49768-3	1110.15	3	0	2.608	4.99e-07	e05848	0.000139121	212501
AC035_pYAb_NA.1	pYAb_NA	1	R.ENSGSSSIGIPIAVPTPSPPTIGPAAPGSAPGSQY@GTMTR.Q	Q8IZP0-9	1296.63	3	0	1.831	0.00257	e05848	0.000823917	95840.8
AC035_pYAb_NA.1	pYAb_NA	1	R.AYSQEEITQGFEETGDTLY@APY@STHFQLQNQPPQK.E	Q8NFJ5	1052.21	4	0	3.383	4e-09	e05848	0.000139121	96612496
AC035_pYAb_NA.1	pYAb_NA	1	M.n#TELPAPLS@YFQNAQMSEDNHLSNTNDNR.E	P49768-3	1110.15	3	0	1.348	0.217	e05848	0.000483033	212501
AC035_pYAb_NA.1	pYAb_NA	1	K.TQAEIEQEMATLQY@TNPQLLEQLK.I	Q9C0J8	967.133	3	0	2.359	4.1e-08	e05848	0.000139121	156124
AC035_pYAb_NA.1	pYAb_NA	1	K.LDDQSEDEALELEGPLITPGSGSIY@SSPGLY@SK.T	Q96AC1-3	1209.87	3	0	1.887	8.37	e05848	0.00405593	70216.3
AC035_pYAb_NA.1	pYAb_NA	1	-.n#MDHYDSQQT@NDYM*QPEEDWDRDLLLDPAWEK.Q	P12814-3	1341.22	3	1	1.046	0.114	e05848	0.00637942	128288
AC035_pYAb_NA.1	pYAb_NA	1	R.RLSEVIY@EPFQLLSK.I	Q8IWB9-2	634.667	3	1	2.618	1.77e-07	e05848	0.000139121	101025
AC035_pYAb_NA.1	pYAb_NA	1	R.DSGYY@WEVPPSEVQLLK.R	P10398	1045.48	2	0	1.286	1.64e-06	e05848	0.000139121	608255
AC035_pYAb_NA.1	pYAb_NA	1	R.MRPGAYSTGY@GGYEEYSGLSDGYGFTTDLFGR.D	P52597	1185.51	3	0	2.051	2.39e-06	e05848	0.000139121	3190170
AC035_pYAb_NA.1	pYAb_NA	1	R.SAFSNLFGGEPLSYT@R.F	P02786	913.415	2	0	1.984	6.64e-07	e05848	0.000139121	317567008
AC035_pYAb_NA.1	pYAb_NA	1	K.KKLPSPFSLLNSDSSWY@.-	Q8IUC4	683.665	3	2	1.168	0.0216	e05848	0.00135227	73516.7
AC035_pYAb_NA.1	pYAb_NA	1	R.KPS@LLYEGFESPTMASVPALQLTPANPPPPEVSNPK.K	P25440-2	1295.32	3	0	2.204	2.66e-05	e05848	0.000139121	85340.1
AC035_pYAb_NA.1	pYAb_NA	1	R.KGNFFMGGSDGGY@TIW.-	Q15038	908.88	2	1	2.559	0	e05848	0.000139121	294284
AC035_pYAb_NA.1	pYAb_NA	1	R.ENSGSSSIGIPIAVPTPSPPTIGPAAPGSAPGS@QYGTMTR.Q	Q8IZP0-9	1296.63	3	0	2.572	1.4e-05	e05848	0.000139121	95840.8
AC035_pYAb_NA.1	pYAb_NA	1	-.n#MDHYDSQQTNDY@M*QPEEDWDRDLLLDPAWEK.Q	P12814-3	1341.22	3	1	0.978	2.38	e05848	0.00951894	128288
AC035_pYAb_NA.1	pYAb_NA	1	K.KKLPSPFSLLNSDSSWY@.-	Q8IUC4	1025	2	2	1.406	0.000965	e05848	0.000483033	164185
AC035_pYAb_NA.1	pYAb_NA	1	R.KPSLLY@EGFESPTMASVPALQLTPANPPPPEVSNPK.K	P25440-2	971.739	4	0	2.53	8.57e-07	e05848	0.000139121	113749
AC035_pYAb_NA.1	pYAb_NA	1	K.GPSDFNGLPMGTYQAFPNIHPPQIPAT@PPSYESVDDINADK.N	P53990-4	1120.27	4	0	1.721	0.0394	e05848	0.000250878	159729
AC035_pYAb_NA.1	pYAb_NA	1	R.KPSLLYEGFESPTMASVPALQLT@PANPPPPEVSNPK.K	P25440-2	1295.32	3	0	1.175	13.2	e05848	0.00857438	85340.1
AC035_pYAb_NA.1	pYAb_NA	1	K.DIEKLY@EAVPQLSNVFK.I	O00311	691.684	3	1	2.007	6.96e-05	e05848	0.000139121	88693.3
AC035_pYAb_NA.1	pYAb_NA	1	-.n#MFTEGEEMY@LQGSTVWHPDCK.Q	Q5JVV3	889.694	3	0	2.777	3e-09	e05848	0.000139121	94365.2
AC035_pYAb_NA.1	pYAb_NA	1	-.n#MY@TAIPQSGSPFPGSVQDPGLHVWR.V	P40121	950.448	3	0	3.664	0	e05848	0.000139121	31056800
AC035_pYAb_NA.1	pYAb_NA	1	K.SAY@SSFVNLFR.F	Q9Y2I7-4	685.814	2	0	2.388	1.5e-08	e05848	0.000139121	150562
AC035_pYAb_NA.1	pYAb_NA	1	K.DPVQEAWAEDVDLRVNFAMNVGK.A	Q504U3	868.428	3	1	1.725	0.00146	e05848	0.000250878	55372.1
AC035_pYAb_NA.1	pYAb_NA	1	K.NVEPLY@GFHAQEFIPFR.F	P49848-3	715.341	3	0	2.597	1.1e-08	e05848	0.000139121	207090
AC035_pYAb_NA.1	pYAb_NA	1	R.SPGDGHNAPVEGPEGEY@VELLEVTLPVR.G	Q8TER5-4	1014.16	3	0	3.928	0	e05848	0.000139121	184943
AC035_pYAb_NA.1	pYAb_NA	1	R.VTGVTNYVMQY@VTVPLR.K	Q8IWC1-3	674.008	3	0	1.239	0.00663	e05848	0.000483033	34609.3
AC035_pYAb_NA.1	pYAb_NA	1	K.NFSGPVPDLPEGITVAYT@IPK.K	Q9GZZ9-2	765.718	3	0	2.602	1.53e-07	e05848	0.000139121	265513
AC035_pYAb_NA.1	pYAb_NA	1	R.KHHQHHHQQQHHQQQQQQPPPPPIPANGQQASSQNEGLTIDLK.N	Q15233	823.745	6	1	2.911	0.000138	e05848	0.000139121	104725
AC035_pYAb_NA.1	pYAb_NA	1	K.VIVGSLSVQDLQASQSACY@WLK.G	Q15043-3	844.749	3	0	2.27	8e-09	e05848	0.000139121	152891
AC035_pYAb_NA.1	pYAb_NA	1	K.NFSGPVPDLPEGITVAY@TIPK.K	Q9GZZ9-2	1148.07	2	0	2.587	3e-09	e05848	0.000139121	156199
AC035_pYAb_NA.1	pYAb_NA	1	K.DIEKLY@EAVPQLSNVFK.I	O00311	1037.02	2	1	1.185	0.00336	e05848	0.00104615	57489
AC035_pYAb_NA.1	pYAb_NA	1	K.SS@RPM*YGAVTSFLHSLIIQNEPR.F	Q9UKT5-2	900.442	3	0	2.082	3.34e-07	e05848	0.000139121	109258
AC035_pYAb_NA.1	pYAb_NA	1	K.VFLSSLAPSAVVY@TVPNTGQTIGSVK.Q	Q9UIU6	905.807	3	0	2.025	1.11e-05	e05848	0.000139121	88538.9
AC035_pYAb_NA.1	pYAb_NA	1	K.EGTY@DGSWALADVMSQLKK.K	Q96GQ7	727.001	3	1	2.118	1e-09	e05848	0.000139121	52531.4
AC035_pYAb_NA.1	pYAb_NA	1	K.MY@FPDVEFDIK.S	Q09666	742.317	2	0	2.088	3.1e-08	e05848	0.000139121	81941.8
AC035_pYAb_NA.1	pYAb_NA	1	K.VFLSSLAPSAVVY@TVPNTGQTIGSVK.Q	Q9UIU6	905.807	3	0	2.532	2.81e-07	e05848	0.000139121	88538.9
AC035_pYAb_NA.1	pYAb_NA	1	-.n#M*TELPAPLSY@FQNAQMSEDNHLSNTVR.S	P49768-7	1077.81	3	0	1.684	0.0171	e05848	0.000483033	64005.8
AC035_pYAb_NA.1	pYAb_NA	1	K.KGKDGEY@EELLNSSSISSLLDAQGFSDLEK.S	Q86W92-2	1113.86	3	2	3.325	6e-09	e05848	0.000139121	124492
AC035_pYAb_NA.1	pYAb_NA	1	R.SKSAT@LLY@DQPLQVFTGSSSSSDLISGTK.A	Q96RT1-8	1059.83	3	1	4.449	0.0321	e05848	0.000139121	200490
AC035_pYAb_NA.1	pYAb_NA	1	K.DPVQEAWAEDVDLRVNFAMNVGK.A	Q504U3	868.426	3	1	2.674	5.58e-06	e05848	0.000139121	55372.1
AC035_pYAb_NA.1	pYAb_NA	1	R.KLISSQPY@VPVEFADFSVYNASLENR.E	Q9H1H9-4	1018.5	3	1	1.249	0.00425	e05848	0.000372024	61056.7
AC035_pYAb_NA.1	pYAb_NA	1	-.n#MNPEY@DYLFK.L	Q9H0U4	721.294	2	0	2.208	2.12e-05	e05848	0.000139121	1193150
AC035_pYAb_NA.1	pYAb_NA	1	R.LPSKPYST@LPIFSLGPSALQR.G	Q08AE8-3	784.754	3	0	3.071	2.18e-07	e05848	0.000139121	115255
AC035_pYAb_NA.1	pYAb_NA	1	R.SKSAT@LLY@DQPLQVFTGSSSSSDLISGTK.A	Q96RT1-8	1059.83	3	1	4.383	0.924	e05848	0.000139121	200490
AC035_pYAb_NA.1	pYAb_NA	1	R.SVVGTPAY@LAPEVLLNQGYNR.S	Q9BZL6	781.06	3	0	3.372	0	e05848	0.000139121	139261
AC035_pYAb_NA.1	pYAb_NA	1	K.S@LTETELTKPNYLY@LLPTEK.N	Q99650	838.404	3	0	2.031	0.998	e05848	0.00104615	88047.8
AC035_pYAb_NA.1	pYAb_NA	1	R.EEGPY@EVEVTY@DGVPVPGSPFPLEAVAPTKPSK.V	Q5HY54	1215.9	3	0	2.213	0	e05848	0.000139121	98506
AC035_pYAb_NA.1	pYAb_NA	1	K.FNSY@NNAGMPPFPIIIHDEPTY@AR.S	Q9H792	975.425	3	0	2.434	5.47e-06	e05848	0.000139121	80766.9
AC035_pYAb_NA.1	pYAb_NA	1	K.KGKDGEY@EELLNSSSISSLLDAQGFSDLEK.S	Q86W92-2	1113.86	3	2	1.535	0.00314	e05848	0.00071599	124492
AC035_pYAb_NA.1	pYAb_NA	1	K.TGFQEVFDPPHY@ELFSLR.D	Q8NC67-2	754.684	3	0	2.345	1.99e-05	e05848	0.000139121	217834
AC035_pYAb_NA.1	pYAb_NA	1	K.GPSDFNGLPMGTYQAFPNIHPPQIPATPPSY@ESVDDINADK.N	P53990-4	1120.27	4	0	2.464	0.000359	e05848	0.000139121	159729
AC035_pYAb_NA.1	pYAb_NA	1	K.TTSGYAGGLSSAYGGLT@S@PGLSYSLGSSFGSGAGSSSFSR.T	P05787	1295.89	3	0	1.947	5.42	e05848	0.00588916	1544690
AC035_pYAb_NA.1	pYAb_NA	1	M.n#MIPSQISYPASQGAY@YIPGQGR.S	Q04637-4	836.055	3	0	2.366	1.2e-05	e05848	0.000139121	83006.1
AC035_pYAb_NA.1	pYAb_NA	1	M.n#AQQAADKYLY@VDKNFINNPLAQADWAAK.K	Q5BKV1	1096.87	3	2	5.191	0	e05848	0.000139121	307334
AC035_pYAb_NA.1	pYAb_NA	1	R.TPVVTGTGPNFSLGELQGHLAY@DLNPASTGLR.R	P08651-5	1121.5	3	0	4.382	0	e05848	0.000139121	132014
AC035_pYAb_NA.1	pYAb_NA	1	K.LDDQSEDEALELEGPLITPGS@GSIYS@SPGLYSK.T	Q96AC1-3	1209.87	3	0	1.237	0.98	e05848	0.00628206	70216.3
AC035_pYAb_NA.1	pYAb_NA	1	M.n#AQQAADKY@LY@VDKNFINNPLAQADWAAK.K	Q5BKV1	1123.52	3	2	1.73	4.42e-06	e05848	0.000250878	68106.1
AC035_pYAb_NA.1	pYAb_NA	1	K.LDLITS@DMADYQQPLMIGTGTVTR.K	Q8N8Z6	907.1	3	0	0.825	0.186	e05848	0.00238949	46646.1
AC035_pYAb_NA.1	pYAb_NA	1	M.n#TAAENVCYT@LINVPM*DSEPPSEISLK.N	P53618	1006.13	3	0	1.009	0.218	e05848	0.00228509	39747.6
AC035_pYAb_NA.1	pYAb_NA	1	-.n#M*TELPAPLSY@FQNAQMSEDNHLSNTNDNR.E	P49768-3	1159.13	3	0	1.48	0.00339	e05848	0.00932282	29455.7
AC035_pYAb_NA.1	pYAb_NA	1	R.TPVVTGTGPNFSLGELQGHLAY@DLNPASTGLR.R	P08651-5	1121.56	3	0	4.464	0	e05848	0.000139121	176021
AC035_pYAb_NA.1	pYAb_NA	1	R.LGSAGGLGSTLGGSSYSSCYSFGSGGGY@GSSFGGVDGLLAGGEK.A	Q04695	1026.95	4	0	3.746	0	e05848	0.000139121	197071
AC035_pYAb_NA.1	pYAb_NA	1	K.GTPTAENPEY@LGLDVPV.-	P04626-4	926.428	2	0	1.583	5.93e-05	e05848	0.000139121	305631
AC035_pYAb_NA.1	pYAb_NA	1	R.GWY@VSVQQPEEAEAEELSPLLSNELHR.Q	Q8IZM9-2	1064.17	3	0	1.236	0.0465	e05848	0.000372024	39872.5
AC035_pYAb_NA.1	pYAb_NA	1	K.NNKEPIIEDILNLESSPTASGSSVSPGLY@SK.T	Q9BQL6-4	1109.55	3	1	1.366	0.00544	e05848	0.000483033	308459
AC035_pYAb_NA.1	pYAb_NA	1	R.QY@ATLDVYNPFETREPPPAY@EPPAPAPLPPPSAPSLQPSR.K	O14828	1130.29	4	1	1.767	0.00548	e05848	0.000372024	128005
AC035_pYAb_NA.1	pYAb_NA	1	K.LDLITSDMADY@QQPLMIGTGTVTR.K	Q8N8Z6	907.1	3	0	0.862	0.264	e05848	0.00135227	46646.1
AC035_pYAb_NA.1	pYAb_NA	1	R.TSSVPEYVY@NLHLVENDFVGGR.S	Q99959-2	859.071	3	0	2.522	3.8e-08	e05848	0.000139121	667288
AC035_pYAb_NA.1	pYAb_NA	1	M.n#AQQAADKY@LYVDKNFINNPLAQADWAAK.K	Q5BKV1	822.902	4	2	2.149	8.37e-05	e05848	0.000250878	57409.9
AC035_pYAb_NA.1	pYAb_NA	1	K.EKPYFPIPEEYT@FIQNVPLEDR.V	Q00839-2	935.447	3	0	1.281	0.03	e05848	0.000483033	39376.3
AC035_pYAb_NA.1	pYAb_NA	1	R.LPSVAFPTAMM*PQQDGQVAQTILPAY@HPFPASVGK.Y	Q04721	948.467	4	0	2.071	0.00241	e05848	0.000250878	103371
AC035_pYAb_NA.1	pYAb_NA	1	K.DMAIATGGAVFGEEGLTLNLEDVQPHDLGK.V	P10809	1033.18	3	0	1.925	6.38e-06	e05848	0.000139121	61029.9
AC035_pYAb_NA.1	pYAb_NA	1	R.TSSEMSWVDLNIPDTPEAPPCY@MDVIPEDHR.L	Q9H3M7	1227.86	3	0	1.219	5.24	e05848	0.00228509	66675.2
AC035_pYAb_NA.1	pYAb_NA	1	R.LGSAGGLGSTLGGSSYSSCYS@FGSGGGYGSSFGGVDGLLAGGEK.A	Q04695	1368.94	3	0	5.339	0	e05848	0.000139121	503944
AC035_pYAb_NA.1	pYAb_NA	1	R.LGSAGGLGSTLGGSSYSS@CYSFGSGGGYGSSFGGVDGLLAGGEK.A	Q04695	1026.96	4	0	3.756	0	e05848	0.000139121	197071
AC035_pYAb_NA.1	pYAb_NA	1	K.DMAIATGGAVFGEEGLTLNLEDVQPHDLGK.V	P10809	1033.18	3	0	1.923	4.42e-05	e05848	0.000139121	61029.9
AC035_pYAb_NA.1	pYAb_NA	1	K.GIDY@DFPSLILQK.T	Q9BYG3	794.891	2	0	1.069	0.00623	e05848	0.00209297	41048.6
AC035_pYAb_NA.1	pYAb_NA	1	R.CPEALFQPSFLGMESCGIHETTFNSIMK.C	P63261	1077.83	3	0	2.622	1e-08	e05848	0.000139121	55618.8
AC035_pYAb_NA.1	pYAb_NA	1	K.GGADY@ILLPFK.K	Q14790-9	637.317	2	0	2.376	7e-09	e05848	0.000139121	36203.1
AC035_pYAb_NA.1	pYAb_NA	1	R.AHAWPSPY@KDY@EVKK.E	Q8NFJ5	660.29	3	2	1.009	0.0401	e05848	0.00646372	99961.2
AC035_pYAb_NA.1	pYAb_NA	1	R.QY@ATLDVYNPFETREPPPAY@EPPAPAPLPPPSAPSLQPSR.K	O14828	1130.29	4	1	2.133	1.45e-05	e05848	0.000139121	128005
AC035_pYAb_NA.1	pYAb_NA	1	K.GYPNIDPETDPY@VTPGSVINNLSINTVR.E	Q8NDV7-6	1042.5	3	0	2.386	2e-08	e05848	0.000139121	102866
AC035_pYAb_NA.1	pYAb_NA	1	R.AYSQEEITQGFEETGDTLY@APYST@HFQLQNQPPQK.E	Q8NFJ5	1402.61	3	0	1.2	3	e05848	0.000823917	33276000
AC035_pYAb_NA.1	pYAb_NA	1	K.SAHYIELGSY@QYWPVLVPR.G	Q6TCH7-4	786.72	3	0	4.171	0	e05848	0.000139121	158345
AC035_pYAb_NA.1	pYAb_NA	1	K.AALMFANAEEEFFY@EEQGKPEVLGGPDTR.R	Q9P287-4	1109.16	3	0	1.325	0.00129	e05848	0.000139121	333120
AC035_pYAb_NA.1	pYAb_NA	1	-.n#M*YT@AIPQSGSPFPGSVQDPGLHVWR.V	P40121	955.778	3	0	1.186	0.00355	e05848	0.00135227	6389370
AC035_pYAb_NA.1	pYAb_NA	1	R.MRPGAYSTGYGGYEEY@SGLSDGYGFTTDLFGR.D	P52597	1185.5	3	0	2.176	6.4e-08	e05848	0.000139121	3190170
AC035_pYAb_NA.1	pYAb_NA	1	M.n#ALFY@VAR.Y	Q8N8A6	481.232	2	0	0.799	0.0193	e05848	0.00166168	44305.4
AC035_pYAb_NA.1	pYAb_NA	1	R.AYSQEEITQGFEETGDTLY@APYST@HFQLQNQPPQK.E	Q8NFJ5	1052.21	4	0	3.514	3.3e-08	e05848	0.000139121	96612496
AC035_pYAb_NA.1	pYAb_NA	1	R.SAFSNLFGGEPLSY@TR.F	P02786	913.415	2	0	1.111	0.0256	e05848	0.00145284	317567008
AC035_pYAb_NA.1	pYAb_NA	1	R.APGWTLLHPELLY@QVGEGPGCVGR.N	H0YAD9	896.103	3	0	1.547	0.00408	e05848	0.000250878	47513.1
AC035_pYAb_NA.1	pYAb_NA	1	R.LGSAGGLGSTLGGSSYSSCYSFGSGGGY@GSSFGGVDGLLAGGEK.A	Q04695	1368.94	3	0	2.14	8.89e-07	e05848	0.000139121	503944
AC035_pYAb_NA.1	pYAb_NA	1	K.EVLDYS@TPTTNGTPEAALSEDINLIR.G	P08240	967.132	3	0	1.559	0.00108	e05848	0.000250878	472225
AC035_pYAb_NA.1	pYAb_NA	1	R.SSSIS@GVDMAGLQTSFLSQDESHDHSFGPMPISANGSNLY@DAVR.M	P82094-2	1193.77	4	0	2.844	2.67e-06	e05848	0.000139121	244542
AC035_pYAb_NA.1	pYAb_NA	1	M.n#AGPLPDEQDFIQAY@EEVR.E	Q15149-9	1099.99	2	0	1.386	8.18e-05	e05848	0.000139121	84677.4
AC035_pYAb_NA.1	pYAb_NA	1	K.NHGILQALTTEAY@EWEPR.V	Q96FG2-6	736.679	3	0	1.309	0.0256	e05848	0.000250878	35038.8
AC035_pYAb_NA.1	pYAb_NA	1	R.EEGPYEVEVT@Y@DGVPVPGSPFPLEAVAPTKPSK.V	Q5HY54	1215.89	3	0	0.835	0.52	e05848	0.00166168	98506
AC035_pYAb_NA.1	pYAb_NA	1	R.VEKDY@NDLFDGDDMSNAGDFLNDNAVEIPSFSK.G	O75717	1254.54	3	1	4.302	0	e05848	0.000139121	213022
AC035_pYAb_NA.1	pYAb_NA	1	K.ADTSSQGALVFLS@KDYEIESQNPLASPTNTLLGSAK.E	Q7Z417	1278.29	3	1	2.027	9e-09	e05848	0.000139121	99605.7
AC035_pYAb_NA.1	pYAb_NA	1	R.DLMYFSGAT@GENGIEQSWFPAVGHER.Q	Q6P2H3-2	993.436	3	0	0.778	3.08	e05848	0.0031348	43580.9
AC035_pYAb_NA.1	pYAb_NA	1	R.QYATLDVY@NPFETR.E	O14828	898.888	2	0	1.012	0.00349	e05848	0.00114653	39863.8
AC035_pYAb_NA.1	pYAb_NA	1	-.n#MESY@DIIANQPVVIDNGSGVIK.A	P42025	828.733	3	0	1.404	0.0118	e05848	0.00198544	84357.5
AC035_pYAb_NA.1	pYAb_NA	1	K.SLFGFSGSHSYSPITVESDFSNPLY@EAGDTR.E	Q6UXD5-5	1149.85	3	0	3.407	0.00029	e05848	0.000139121	1062530
AC035_pYAb_NA.1	pYAb_NA	1	K.EVLDY@STPTTNGTPEAALSEDINLIR.G	P08240	967.125	3	0	2.794	2.2e-08	e05848	0.000139121	472225
AC035_pYAb_NA.1	pYAb_NA	1	R.M*TNSSSSPS@LLNDSAKPYSAHDPLTSPASSLFNDFGALNISQR.R	Q58A45-4	1156.04	4	0	2.36	1.78e-06	e05848	0.000139121	143883
AC035_pYAb_NA.1	pYAb_NA	1	M.n#ASPSS@FTY@YCPPSSSPVWSEPLYSLRPEHAR.E	P49356	1253.21	3	0	2.2	6.91	e05848	0.00135227	67489.5
AC035_pYAb_NA.1	pYAb_NA	1	K.ADTSSQGALVFLSKDYEIES@QNPLASPTNTLLGSAK.E	Q7Z417	1278.3	3	1	1.099	0.0446	e05848	0.00228509	99605.7
AC035_pYAb_NA.1	pYAb_NA	1	K.ADTSSQGALVFLS@KDYEIESQNPLASPTNTLLGSAK.E	Q7Z417	958.975	4	1	1.173	0.0283	e05848	0.00125014	76679.5
AC035_pYAb_NA.1	pYAb_NA	1	R.NDLSPASSGNAVY@DFFIGR.E	Q14739	1055.48	2	0	1.166	0.00149	e05848	0.000372024	31635.1
AC035_pYAb_NA.1	pYAb_NA	1	R.GHNCPKPVLNFY@EANFPANVMDVIAR.Q	P17844	1018.48	3	0	2.32	1.4e-08	e05848	0.000139121	53592.3
AC035_pYAb_NA.1	pYAb_NA	1	R.TYDMIQY@YQNDIPY.-	P42356-2	953.89	2	0	1.143	0.0574	e05848	0.00071599	55419.1
AC035_pYAb_NA.1	pYAb_NA	1	-.n#MY@TAIPQSGSPFPGSVQDPGLHVWR.V	P40121	950.444	3	0	2.181	8.74e-06	e05848	0.000139121	112612
AC035_pYAb_NA.1	pYAb_NA	1	R.TYDMIQY@YQNDIPY.-	P42356-2	953.887	2	0	1.075	0.0215	e05848	0.000483033	55419.1
AC035_pYAb_NA.1	pYAb_NA	1	R.GHNCPKPVLNFY@EANFPANVMDVIAR.Q	P17844	1018.48	3	0	1.815	1.22e-07	e05848	0.000139121	53592.3
AC035_pYAb_NA.1	pYAb_NA	1	R.MRPGAYSTGYGGYEEYS@GLSDGYGFTTDLFGR.D	P52597	1185.5	3	0	1.537	0.00234	e05848	0.000250878	3190170
AC035_pYAb_NA.1	pYAb_NA	1	K.SLFGFSGSHSYSPITVESDFSNPLY@EAGDTR.E	Q6UXD5-5	1149.85	3	0	5.644	0	e05848	0.000139121	1062530
AC035_pYAb_NA.1	pYAb_NA	1	R.TEQTPDLVGMLLSYSHSELPQRPPKPAIY@SSVTPR.R	Q12774	994.503	4	0	4.557	3.5e-08	e05848	0.000139121	420936
AC035_pYAb_NA.1	pYAb_NA	1	R.SLEQY@DQVLDGAHGASLTDLANLSEGVSLAER.G	Q9UBC2-2	1146.88	3	0	4.741	0	e05848	0.000139121	296901
AC035_pYAb_NA.1	pYAb_NA	1	M.n#ATLKDQLIY@NLLKEEQTPQNK.I	P00338-5	870.451	3	2	3.843	3e-09	e05848	0.000139121	138868
AC035_pYAb_NA.1	pYAb_NA	1	K.NAIS@LPQLNQAAY@DSLVVGK.L	Q00587-2	754.363	3	0	2.365	4.4e-08	e05848	0.000139121	92395.2
AC035_pYAb_NA.1	pYAb_NA	1	R.VISPSSGYSS@QSNTPTALTPVPVFLK.S	Q5SYE7-2	919.801	3	0	2.549	0.000171	e05848	0.000139121	94391.3
AC035_pYAb_NA.1	pYAb_NA	1	R.GQWPPGLPGPSTY@ALPSIYPSTYSK.Q	O00443	915.444	3	0	2.139	0.000187	e05848	0.000139121	240194
AC035_pYAb_NA.1	pYAb_NA	1	K.HIEVANGPASHFETRPQTYVDHMDGSY@S@LSALPFSQMSELLTR.A	Q92558	1245.57	4	0	1.455	0.787	e05848	0.000483033	50343.9
AC035_pYAb_NA.1	pYAb_NA	1	R.IPLPGAEMLEEEPLY@VNAK.Q	P23511-2	731.693	3	0	1.203	0.00727	e05848	0.00071599	39419.1
AC035_pYAb_NA.1	pYAb_NA	1	R.SLEQY@DQVLDGAHGASLTDLANLSEGVSLAER.G	Q9UBC2-2	860.411	4	0	1.978	5.87e-05	e05848	0.000139121	57436.9
AC035_pYAb_NA.1	pYAb_NA	1	K.QQWQQLY@DTLNAWK.Q	Q7L2H7	951.437	2	0	2.988	2e-09	e05848	0.000139121	903671
AC035_pYAb_NA.1	pYAb_NA	1	K.QQWQQLY@DTLNAWK.Q	Q7L2H7	634.627	3	0	3.573	0	e05848	0.000139121	503802
AC035_pYAb_NA.1	pYAb_NA	1	R.SLEQY@DQVLDGAHGASLTDLANLSEGVSLAER.G	Q9UBC2-2	860.411	4	0	1.758	0.00213	e05848	0.000250878	57436.9
AC035_pYAb_NA.1	pYAb_NA	1	K.HIEVANGPASHFETRPQTYVDHMDGSY@S@LSALPFSQMSELLTR.A	Q92558	1245.59	4	0	1.292	0.224	e05848	0.000823917	50343.9
AC035_pYAb_NA.1	pYAb_NA	1	R.AIPELDAY@EAEGLALDDEDVEELTASQR.E	P49736	1048.14	3	0	1.815	0.000137	e05848	0.000139121	49262.3
AC035_pYAb_NA.1	pYAb_NA	1	K.NAIS@LPQLNQAAYDS@LVVGK.L	Q00587-2	1131.04	2	0	0.916	0.00131	e05848	0.000483033	40826.2
AC035_pYAb_NA.1	pYAb_NA	1	K.IMELLQVVPSCVASLDDVAETDRKEY@VTVK.I	Q96NW4	872.688	4	2	3.222	5.66e-07	e05848	0.000139121	186045
AC035_pYAb_NA.1	pYAb_NA	1	R.MRPGAYSTGYGGYEEYS@GLSDGYGFTTDLFGR.D	P52597	1185.53	3	0	1.721	1.9e-06	e05848	0.000139121	19665.7
AC035_pYAb_NA.1	pYAb_NA	1	K.GGYVPQFSGLVQPYEDVY@AAGYSYNNWAAK.S	P78337	1132.18	3	0	2.157	5.19e-06	e05848	0.000139121	187549
AC035_pYAb_NA.1	pYAb_NA	1	K.GGYVPQFSGLVQPY@EDVYAAGYSYNNWAAK.S	P78337	1132.18	3	0	2.814	2e-09	e05848	0.000139121	187549
AC035_pYAb_NA.1	pYAb_NA	1	K.VAEDLESEGLMAEEVQAVQQQEVY@GM*MPR.D	Q13813-3	1121.5	3	0	2.983	1.1e-08	e05848	0.000139121	132014
AC035_pYAb_NA.1	pYAb_NA	1	K.FIY@NLEDHEWCENMESVL.-	Q9UIG8-4	1204.49	2	0	1.667	2.19e-06	e05848	0.000139121	305153
AC035_pYAb_NA.1	pYAb_NA	1	K.FIY@NLEDHEWCENMESVL.-	Q9UIG8-4	803.328	3	0	2.987	2.86e-07	e05848	0.000139121	200609
AC035_pYAb_NA.1	pYAb_NA	1	K.EDDFLNNAM*SSLY@SGWSSFTTGASR.F	Q8N6T3-3	947.062	3	0	2.955	1.97e-07	e05848	0.000139121	89559.8
AC035_pYAb_NA.1	pYAb_NA	1	M.n#TELPAPLS@YFQNAQMSEDNHLSNTVR.S	P49768-7	1028.8	3	0	3.238	0	e05848	0.000139121	115094
AC035_pYAb_NA.1	pYAb_NA	1	K.HIEVANGPASHFETRPQTYVDHMDGSY@S@LSALPFSQMSELLTR.A	Q92558	996.654	5	0	2.374	0.000166	e05848	0.000139121	66488.6
AC035_pYAb_NA.1	pYAb_NA	1	R.EAQY@NNFSGNSLPEYPT@VPSYPGSGQWP.-	Q969E2-2	1082.78	3	0	0.982	1.36	e05848	0.00628206	77756.3
AC035_pYAb_NA.1	pYAb_NA	1	R.AGTFQAFEQFGQQLLAHGHYAS@PEIK.Q	Q13813-3	739.608	4	0	2.958	6.41e-06	e05848	0.000139121	318992
AC035_pYAb_NA.1	pYAb_NA	1	K.VAEDLESEGLMAEEVQAVQQQEVY@GMM*PR.D	Q13813-3	1121.5	3	0	1.512	0.0323	e05848	0.000483033	132014
AC035_pYAb_NA.1	pYAb_NA	1	R.AGTFQAFEQFGQQLLAHGHY@ASPEIK.Q	Q13813-3	985.808	3	0	1.562	0.000533	e05848	0.000139121	140347
AC035_pYAb_NA.1	pYAb_NA	1	R.TT@YQIENFAQAFGSQFK.S	Q9Y2X9	687.314	3	0	1.386	0.000276	e05848	0.000250878	58553.8
AC035_pYAb_NA.1	pYAb_NA	1	K.AQPGAPPSSLMGINSYLPSQPSSLPPSY@FGNQPQGIPQPGYNPYR.H	Q9Y6Y8-2	1210.08	4	0	1.203	1.45	e05848	0.00145284	81515.6
AC035_pYAb_NA.1	pYAb_NA	1	R.MTNSSSS@PSLLNDSAKPYSAHDPLTSPASSLFNDFGALNISQR.R	Q58A45-4	1152.05	4	0	2.697	1.5e-08	e05848	0.000139121	224889
AC035_pYAb_NA.1	pYAb_NA	1	K.GPSDFNGLPMGTY@QAFPNIHPPQIPATPPSY@ESVDDINADK.N	P53990-4	1140.26	4	0	3.324	1.21e-06	e05848	0.000139121	1047750
AC035_pYAb_NA.1	pYAb_NA	1	R.APPPLPPVYS@METETPTAEDIQLLK.R	Q14738-3	939.797	3	0	1.173	0.00346	e05848	0.000372024	56993
AC035_pYAb_NA.1	pYAb_NA	1	R.LGSAGGLGSTLGGSSYSSCYS@FGSGGGYGSSFGGVDGLLAGGEK.A	Q04695	1368.94	3	0	4.533	0	e05848	0.000139121	293239
AC035_pYAb_NA.1	pYAb_NA	1	R.LGSAGGLGSTLGGSSYSSCYSFGSGGGY@GSSFGGVDGLLAGGEK.A	Q04695	1026.96	4	0	2.138	8e-09	e05848	0.000139121	91251.2
AC035_pYAb_NA.1	pYAb_NA	1	R.TEQTPDLVGMLLSYSHSELPQRPPKPAIYSS@VTPR.R	Q12774	994.503	4	0	1.377	1.48	e05848	0.00135227	420936
AC035_pYAb_NA.1	pYAb_NA	1	K.GPSDFNGLPM*GTYQAFPNIHPPQIPAT@PPS@YESVDDINADK.N	P53990-4	1144.26	4	0	1.378	0.297	e05848	0.000823917	124242
AC035_pYAb_NA.1	pYAb_NA	1	R.VYAPAS@TLVDQPY@ANEGTVVVTER.V	Q14126	913.753	3	0	1.795	0.000854	e05848	0.000139121	79967.2
AC035_pYAb_NA.1	pYAb_NA	1	R.AAVIPPMVSCTPCNIPIGTPVSGYALY@QR.H	O75376-2	1071.52	3	0	1.786	3.23e-05	e05848	0.000139121	61416.1
AC035_pYAb_NA.1	pYAb_NA	1	R.NSEGWEQNGLY@EFFR.A	Q8IWX8	978.407	2	0	1.678	1.26e-05	e05848	0.000139121	66376.8
AC035_pYAb_NA.1	pYAb_NA	1	K.SAHYIELGSYQY@WPVLVPR.G	Q6TCH7-4	786.718	3	0	2.183	7e-09	e05848	0.000139121	33777.8
AC035_pYAb_NA.1	pYAb_NA	1	K.IPAMLGIDGLCATPSLEGFEEGEY@ETPGEYKR.K	Q6P4F7	1203.88	3	1	1.484	0.00284	e05848	0.000372024	51259.5
AC035_pYAb_NA.1	pYAb_NA	1	K.FPTYPVPHY@SFF.-	Q96SI9-2	791.348	2	0	1.636	3.39e-05	e05848	0.000139121	237311
AC035_pYAb_NA.1	pYAb_NA	1	K.LFSDAQPLQPLQVY@QAPLSLATVPHQALGR.T	Q9UQL6-3	1113.59	3	0	0.731	2.04	e05848	0.00847808	35288.5
AC035_pYAb_NA.1	pYAb_NA	1	R.IY@RPLPPLPIIDPPTEPPPLPPK.S	Q12774	879.822	3	0	2.835	1e-07	e05848	0.000139121	178469
AC035_pYAb_NA.1	pYAb_NA	1	R.AAVIPPMVSCTPCNIPIGTPVSGYALY@QR.H	O75376-2	1071.52	3	0	1.789	4.96e-05	e05848	0.000139121	61416.1
AC035_pYAb_NA.1	pYAb_NA	1	R.APPPLPPVYS@METETPTAEDIQLLK.R	Q14738-3	939.798	3	0	1.357	0.000395	e05848	0.000250878	56993
AC035_pYAb_NA.1	pYAb_NA	1	R.SAFSNLFGGEPLSY@TR.F	P02786	913.414	2	0	1.336	0.000873	e05848	0.000250878	317567008
AC035_pYAb_NA.1	pYAb_NA	1	K.EQWY@AGINPSDGINSEVLEAIR.V	Q8IVT2	847.731	3	0	4.17	0	e05848	0.000139121	507527
AC035_pYAb_NA.1	pYAb_NA	1	K.FIY@NLEDHEWCENMESVL.-	Q9UIG8-4	1204.49	2	0	0.737	0.0444	e05848	0.000823917	305153
AC035_pYAb_NA.1	pYAb_NA	1	K.EQWY@AGINPSDGINSEVLEAIR.V	Q8IVT2	1271.09	2	0	2.59	0	e05848	0.000139121	96258.4
AC035_pYAb_NA.1	pYAb_NA	1	K.SAHYIELGSY@QYWPVLVPR.G	Q6TCH7-4	786.718	3	0	0.731	0.368	e05848	0.00353206	33777.8
AC035_pYAb_NA.1	pYAb_NA	1	-.n#MTELPAPLSY@FQNAQM*SEDNHLSNTNDNR.E	P49768-3	1159.13	3	0	2.843	4.87e-07	e05848	0.000139121	16815.7
AC035_pYAb_NA.1	pYAb_NA	1	R.AYSQEEITQGFEETGDTLY@APYS@THFQLQNQPPQK.E	Q8NFJ5	1052.21	4	0	3.401	8e-09	e05848	0.000139121	96612496
AC035_pYAb_NA.1	pYAb_NA	1	R.AYSQEEITQGFEETGDT@LYAPY@STHFQLQNQPPQK.E	Q8NFJ5	1402.61	3	0	2.783	0	e05848	0.000139121	33276000
AC035_pYAb_NA.1	pYAb_NA	1	K.TTSGYAGGLSS@AYGGLTSPGLSYSLGSSFGSGAGSSSFSR.T	P05787	1269.24	3	0	2.329	4.09e-06	e05848	0.000139121	11409600
AC035_pYAb_NA.1	pYAb_NA	1	K.LCYVALDFEQEMATAASSSSLEK.S	Q6S8J3	850.733	3	0	3.811	0	e05848	0.000139121	172556
AC035_pYAb_NA.1	pYAb_NA	1	R.DLEKPFLLPVEAVY@SVPGR.G	P49411	737.052	3	0	4.089	0	e05848	0.000139121	373409
AC035_pYAb_NA.1	pYAb_NA	1	K.VY@QPVSCPLSDLSENVESVVNEEK.I	Q99590-2	934.429	3	0	2.333	1e-09	e05848	0.000139121	123282
AC035_pYAb_NA.1	pYAb_NA	1	K.AALNTSAGNSNPYLPYS@CELPLCYFSSK.C	Q5RL73	1068.81	3	0	2.265	3.13e-06	e05848	0.000139121	72672.2
AC035_pYAb_NA.1	pYAb_NA	1	K.LCYVALDFENEM*ATAASSSSLEK.S	Q5T8M8	1276.6	2	0	1.554	1.87e-05	e05848	0.000139121	30824.7
AC035_pYAb_NA.1	pYAb_NA	1	K.VVLDGEEVQIDILDTAGQEDY@AAIR.D	Q6ZS74	938.121	3	0	4.56	0	e05848	0.000139121	370984
AC035_pYAb_NA.1	pYAb_NA	1	R.NVEFEPTY@EEFPSLESDSLLDYSCM*QR.L	Q9Y487	1127.8	3	0	3.617	0.000197	e05848	0.000139121	123185
AC035_pYAb_NA.1	pYAb_NA	1	K.DLLGAISGIASPY@TTSTPNINSVR.N	Q9BZ29-5	843.089	3	0	3.497	0	e05848	0.000139121	67566.9
AC035_pYAb_NA.1	pYAb_NA	1	K.LGLAPQIQDLY@GKVDFTEEEINNMK.T	P46940	982.476	3	1	4.124	0	e05848	0.000139121	494520
AC035_pYAb_NA.1	pYAb_NA	1	K.LCYVALDFEQEMATAASSSSLEK.S	Q6S8J3	1275.59	2	0	2.567	0	e05848	0.000139121	80702.5
AC035_pYAb_NA.1	pYAb_NA	1	R.LALPPPTENSSLSSITLLDPGEHY@C.-	Q99650	931.104	3	0	1.568	0.00198	e05848	0.000139121	72143.9
AC035_pYAb_NA.1	pYAb_NA	1	K.ETMNPHDIVQDAIHNFSPAY@QQYTQQSTLEPGPTWR.G	Q9Y519	1070.74	4	0	3.636	0	e05848	0.000139121	316394
AC035_pYAb_NA.1	pYAb_NA	1	R.LALPPPTENSSLSSITLLDPGEHY@C.-	Q99650	931.105	3	0	1.405	3.76e-05	e05848	0.000139121	72143.9
AC035_pYAb_NA.1	pYAb_NA	1	M.n#ASPSSFTY@Y@CPPSSSPVWSEPLYSLRPEHAR.E	P49356	1253.22	3	0	0.938	8.92	e05848	0.0048796	68908.7
AC035_pYAb_NA.1	pYAb_NA	1	R.DASVAEAWLLGQEPY@LSSR.E	Q01082-3	724.675	3	0	1.989	1.71e-05	e05848	0.000139121	59087.1
AC035_pYAb_NA.1	pYAb_NA	1	R.LGSAGGLGSTLGGSSYSS@CYSFGSGGGYGSSFGGVDGLLAGGEK.A	Q04695	1368.94	3	0	1.166	0.0286	e05848	0.00135227	503944
AC035_pYAb_NA.1	pYAb_NA	1	R.DASVAEAWLLGQEPYLSS@R.E	Q01082-3	1086.51	2	0	1.505	1.97e-05	e05848	0.000250878	32058.9
AC035_pYAb_NA.1	pYAb_NA	1	-.n#MTELPAPLS@YFQNAQM*SEDNHLSNTNDNR.E	P49768-3	1159.2	3	0	2.23	6.37e-06	e05848	0.000823917	53444
AC035_pYAb_NA.1	pYAb_NA	1	K.SLFGFSGSHSY@SPITVESDFSNPLYEAGDTR.E	Q6UXD5-5	1149.85	3	0	4.532	0	e05848	0.000139121	272055
AC035_pYAb_NA.1	pYAb_NA	1	R.GQWPPGLPGPSTY@ALPSIYPSTYSK.Q	O00443	915.444	3	0	2.525	5.79e-07	e05848	0.000139121	240194
AC035_pYAb_NA.1	pYAb_NA	1	M.n#TELPAPLS@YFQNAQMSEDNHLSNTVR.S	P49768-7	1028.8	3	0	2.324	8.9e-08	e05848	0.000139121	115094
AC035_pYAb_NA.1	pYAb_NA	1	K.FPTYPVPHY@SFF.-	Q96SI9-2	791.348	2	0	0.985	0.000425	e05848	0.000250878	237311
AC035_pYAb_NA.1	pYAb_NA	1	K.VKVY@SSSTTGSGPGLADGADLLGVLPPGTYPSDFAR.D	Q8IZJ1-2	1211.59	3	1	3.211	2e-09	e05848	0.000139121	123996
AC035_pYAb_NA.1	pYAb_NA	1	R.MRPGAYSTGYGGYEEYS@GLSDGYGFTTDLFGR.D	P52597	1185.5	3	0	2.488	2e-09	e05848	0.000139121	3190170
AC035_pYAb_NA.1	pYAb_NA	1	R.NFNY@HILSPCDLSNY@TDLAMSTVK.Q	Q9UKF6	988.423	3	0	3.11	0	e05848	0.000139121	118774
AC035_pYAb_NA.1	pYAb_NA	1	R.SEIPLQEQNY@LAVDSPPSGGGWAGWGSWGK.S	Q8IWE2	1085.17	3	0	3.919	2e-09	e05848	0.000139121	185717
AC035_pYAb_NA.1	pYAb_NA	1	R.AYSQEEITQGFEETGDTLY@APYST@HFQLQNQPPQK.E	Q8NFJ5	1402.62	3	0	2.491	2.22e-07	e05848	0.000139121	33276000
AC035_pYAb_NA.1	pYAb_NA	1	-.n#MTELPAPLSY@FQNAQM*SEDNHLSNTNDNR.E	P49768-3	1159.16	3	0	1.277	0.279	e05848	0.00249458	132574
AC035_pYAb_NA.1	pYAb_NA	1	R.TPVGDKEPQAVPNIEY@LLPNIGR.T	Q9P227-2	867.446	3	1	2.965	8.1e-08	e05848	0.000139121	182901
AC035_pYAb_NA.1	pYAb_NA	1	K.AIMTY@VSSFYHAFSGAQK.A	P12814-3	696.65	3	0	1.883	4.14e-06	e05848	0.000139121	39736.6
AC035_pYAb_NA.1	pYAb_NA	1	K.KLLAPDMFTESDDMFAAY@FDSAR.L	Q13523	907.728	3	1	2.19	7.34e-05	e05848	0.000139121	43589.2
AC035_pYAb_NA.1	pYAb_NA	1	R.AESGT@QGYESFSYGGVDPYMWEPQELGAVR.S	Q9H1K0	1130.82	3	0	2.3	6.05e-07	e05848	0.000139121	71301.3
AC035_pYAb_NA.1	pYAb_NA	1	-.n#MTELPAPLSY@FQNAQM*SEDNHLSNTNDNR.E	P49768-3	1159.16	3	0	1.439	0.525	e05848	0.0048796	132574
AC035_pYAb_NA.1	pYAb_NA	1	R.AESGTQGYESFS@YGGVDPYMWEPQELGAVR.S	Q9H1K0	1130.82	3	0	2.465	0.000235	e05848	0.000139121	71301.3
AC035_pYAb_NA.1	pYAb_NA	1	R.NDSIYEASSLY@GISAMDGVPFTLHPR.F	Q96EY5-3	974.114	3	0	1.561	6.27e-05	e05848	0.000139121	76742.8
AC035_pYAb_NA.1	pYAb_NA	1	R.LWGVWVY@DVPPSVSK.D	F8WA69	906.449	2	0	0.65	0.0722	e05848	0.00886598	27873.2
AC035_pYAb_NA.1	pYAb_NA	1	K.SSTLFNNESLVY@EDIANDDLLK.V	Q96QE3-2	860.736	3	0	1.343	0.00285	e05848	0.000250878	43251.5
AC035_pYAb_NA.1	pYAb_NA	1	R.QSHTLPFPPPPALPFYPAS@AYPR.H	Q9NZB2-6	877.768	3	0	0.755	2.35	e05848	0.00876831	31992.6
AC035_pYAb_NA.1	pYAb_NA	1	K.TVLGPDTAEPATAEAAVAPPDAGLPLPGLPAEGS@PPPKTY@VSCLK.S	Q92667-2	1146.56	4	1	3.389	3.7e-06	e05848	0.000139121	315135
AC035_pYAb_NA.1	pYAb_NA	1	R.EAQY@NNFSGNSLPEYPTVPSYPGSGQWP.-	Q969E2-2	1056.13	3	0	1.952	0.000811	e05848	0.000139121	2066460
AC035_pYAb_NA.1	pYAb_NA	1	R.MRPGAYSTGYGGY@EEYSGLSDGYGFTTDLFGR.D	P52597	1185.5	3	0	1.704	0.000548	e05848	0.000250878	3190170
AC035_pYAb_NA.1	pYAb_NA	1	R.EIFTSLEY@GPVPESHACALAWLDTQDR.C	Q8IZ83-3	1062.49	3	0	2.243	2.8e-05	e05848	0.000139121	175790
AC035_pYAb_NA.1	pYAb_NA	1	K.KAEAFQLY@QEAAQLDM*LLEK.L	O75955	812.395	3	1	2.74	4.8e-08	e05848	0.000139121	106870
AC035_pYAb_NA.1	pYAb_NA	1	R.NSFSSY@AQLPKPTSTYSLSSFFR.G	Q9H9C1	899.084	3	0	1.344	0.087	e05848	0.00114653	40869.7
AC035_pYAb_NA.1	pYAb_NA	1	R.ISEVFDCWFESGSM*PYAQVHYPFENK.R	P41252	1061.8	3	0	1.346	0.773	e05848	0.00876831	327475
AC035_pYAb_NA.1	pYAb_NA	1	R.AFPY@GNVAFPHLPGSAPSWPSLVDTSK.Q	Q6UN15-3	974.804	3	0	3.615	2e-09	e05848	0.000139121	2889390
AC035_pYAb_NA.1	pYAb_NA	1	R.SPVDESGDEVQY@GDVPVENGMAPFFEMK.L	Q8WX93-9	1051.78	3	0	1.697	0.000318	e05848	0.000139121	53363.4
AC035_pYAb_NA.1	pYAb_NA	1	K.ENS@SSSSTPLSNGPLNGDVDYFGQQFDQISNR.T	P98082-3	1180.84	3	0	1.794	6.23e-05	e05848	0.000139121	44676.8
AC035_pYAb_NA.1	pYAb_NA	1	K.EDLY@LEPQVGHDPAGPAASPVLADGLSVSQAPAILPVSK.N	Q8IWB9-2	1330.34	3	0	1.58	5.45e-05	e05848	0.000139121	41027.6
AC035_pYAb_NA.1	pYAb_NA	1	R.NS@FSS@YAQLPKPTSTYSLSSFFR.G	Q9H9C1	925.745	3	0	1.101	0.395	e05848	0.00228509	39612.7
AC035_pYAb_NA.1	pYAb_NA	1	K.KAEAFQLY@QEAAQLDM*LLEK.L	O75955	812.393	3	1	3.87	0	e05848	0.000139121	106870
AC035_pYAb_NA.1	pYAb_NA	1	K.VAEDLESEGLMAEEVQAVQQQEVY@GM*MPR.D	Q13813-3	1121.5	3	0	1.622	0.00712	e05848	0.000250878	132014
AC035_pYAb_NA.1	pYAb_NA	1	M.n#ASPS@SFTYY@CPPSSSPVWSEPLYSLRPEHAR.E	P49356	1253.22	3	0	1.85	0.000942	e05848	0.000250878	68908.7
AC035_pYAb_NA.1	pYAb_NA	1	K.ENSSSSSTPLS@NGPLNGDVDYFGQQFDQISNR.T	P98082-3	1180.84	3	0	1.334	0.0176	e05848	0.00071599	44676.8
AC035_pYAb_NA.1	pYAb_NA	1	K.VLMASTSY@LPSQVTEMFNQGR.A	Q9Y4P8-6	813.71	3	0	1.467	0.000693	e05848	0.000250878	33045.2
AC035_pYAb_NA.1	pYAb_NA	1	K.ETMNPHDIVQDAIHNFSPAY@QQY@TQQSTLEPGPTWR.G	Q9Y519	1090.73	4	0	3.64	3.49e-05	e05848	0.000139121	375098
AC035_pYAb_NA.1	pYAb_NA	1	-.n#MDHYDSQQTNDY@MQPEEDWDRDLLLDPAWEK.Q	P12814-3	1335.88	3	1	3.293	0	e05848	0.000139121	181022
AC035_pYAb_NA.1	pYAb_NA	1	-.n#MDHYDSQQTNDY@MQPEEDWDRDLLLDPAWEK.Q	P12814-3	1002.17	4	1	3.462	0	e05848	0.000139121	65304.7
AC035_pYAb_NA.1	pYAb_NA	1	R.KPSLSLTLTLGEADHNHY@GYPHSSS.-	O43688-2	698.573	4	0	0.982	2.28	e05848	0.00363753	77568.5
AC035_pYAb_NA.1	pYAb_NA	1	R.RLNSKPQDLTDAY@GPPSNFLEIDIFNPQTVGVGR.A	Q9UMY4-2	1280.3	3	1	4.535	0	e05848	0.000139121	586713
AC035_pYAb_NA.1	pYAb_NA	1	R.IY@RPLPPLPIIDPPTEPPPLPPK.S	Q12774	879.823	3	0	2.154	2.85e-06	e05848	0.000139121	178469
AC035_pYAb_NA.1	pYAb_NA	1	R.AYSQEEITQGFEETGDTLY@APYST@HFQLQNQPPQK.E	Q8NFJ5	1402.61	3	0	2.421	8.39e-07	e05848	0.000139121	33276000
AC035_pYAb_NA.1	pYAb_NA	1	K.LPNSTLPEGFELY@SQLPPLR.Q	Q9BWH6-3	784.398	3	0	1.642	1.65e-05	e05848	0.000139121	35872.2
AC035_pYAb_NA.1	pYAb_NA	1	R.RLNSKPQDLTDAY@GPPSNFLEIDIFNPQTVGVGR.A	Q9UMY4-2	1280.3	3	1	5.758	0	e05848	0.000139121	586713
AC035_pYAb_NA.1	pYAb_NA	1	K.VVLDGEEVQIDILDTAGQEDY@AAIR.D	Q6ZS74	938.117	3	0	2.113	1e-09	e05848	0.000139121	370984
AC035_pYAb_NA.1	pYAb_NA	1	K.DMLASPSTSGQLSQFGASLY@GQQSALGLPMR.G	Q9NZN8-5	1093.51	3	0	2.629	2.6e-08	e05848	0.000139121	97781.6
AC035_pYAb_NA.1	pYAb_NA	1	K.TLT@SGGHAEHEGKPYCNHPCYAAM*FGPK.G	P50238	1071.78	3	0	0.754	7.18	e05848	0.00894786	42868.6
AC035_pYAb_NA.1	pYAb_NA	1	R.RLNSKPQDLTDAY@GPPSNFLEIDIFNPQTVGVGR.A	Q9UMY4-2	960.48	4	1	7.272	0	e05848	0.000139121	3301060
AC035_pYAb_NA.1	pYAb_NA	1	K.QPQTSVVQNQQQISQQGPIY@DEVELDALAEIER.I	Q6KC79-3	1278.62	3	0	3.09	1e-09	e05848	0.000139121	101838
AC035_pYAb_NA.1	pYAb_NA	1	K.QPQTSVVQNQQQIS@QQGPIYDEVELDALAEIER.I	Q6KC79-3	959.216	4	0	1.665	2.14	e05848	0.00104615	132695
AC035_pYAb_NA.1	pYAb_NA	1	R.AAAT@TPTKVYS@EVHFTLAKPPSVVNR.T	Q8N3V7-3	736.867	4	1	1.299	0.282	e05848	0.00727878	128665
AC035_pYAb_NA.1	pYAb_NA	1	R.NFNY@HILSPCDLSNYTDLAMSTVK.Q	Q9UKF6	961.763	3	0	1.216	3.81	e05848	0.0048796	123323
AC035_pYAb_NA.1	pYAb_NA	1	-.n#MEY@FMVPTQK.V	Q01664	698.293	2	0	1.909	9.94e-07	e05848	0.000139121	62849.7
AC035_pYAb_NA.1	pYAb_NA	1	K.AQPGAPPSSLMGINSYLPSQPSSLPPSYFGNQPQGIPQPGY@NPYR.H	Q9Y6Y8-2	1210.08	4	0	1.545	0.0888	e05848	0.000372024	97851.3
AC035_pYAb_NA.1	pYAb_NA	1	R.AYSQEEITQGFEETGDTLY@APY@STHFQLQNQPPQK.E	Q8NFJ5	1052.21	4	0	4.063	0	e05848	0.000139121	96612496
AC035_pYAb_NA.1	pYAb_NA	1	K.TTSGYAGGLS@SAYGGLTSPGLSYSLGSSFGSGAGSSSFSR.T	P05787	1269.24	3	0	2.436	5.69e-06	e05848	0.000139121	2551960
AC035_pYAb_NA.1	pYAb_NA	1	R.NVIATETSYVTGST@MPPTTVILGPSQPQSLIVTER.V	Q14126	1256.64	3	0	1.607	0.000235	e05848	0.000139121	90172.5
AC035_pYAb_NA.1	pYAb_NA	1	R.NVIATETSYVT@GSTMPPTTVILGPSQPQSLIVTER.V	Q14126	1256.64	3	0	1.763	4.04e-05	e05848	0.000139121	90172.5
AC035_pYAb_NA.1	pYAb_NA	1	K.HADGM*ISTINPVDAIY@QPSPLEPVISTM*PSQTVLPPEPVQLCK.S	Q96SU4-7	1196.34	4	0	2.749	2.18e-06	e05848	0.000139121	106138
AC035_pYAb_NA.1	pYAb_NA	1	K.AQPGAPPSSLMGINSYLPSQPSSLPPSYFGNQPQGIPQPGYNPY@R.H	Q9Y6Y8-2	1210.08	4	0	2.548	4.68e-06	e05848	0.000139121	97851.3
AC035_pYAb_NA.1	pYAb_NA	1	R.QIQQIQPTFSVPTSVMQPIY@EEATLNPK.M	Q3L8U1-3	1089.88	3	0	2.403	0.208	e05848	0.000250878	217831
AC035_pYAb_NA.1	pYAb_NA	1	R.AENGLLMTPCY@TANFVAPEVLK.R	Q15418-3	840.066	3	0	3.561	0	e05848	0.000139121	467035
AC035_pYAb_NA.1	pYAb_NA	1	R.RMYT@DIQEPMLSAAQEQFGGNPFASLVSNTSSGEGSQPSR.T	Q9UMX0-2	1089.5	4	1	2.312	0.00233	e05848	0.000250878	93902.4
AC035_pYAb_NA.1	pYAb_NA	1	K.MVADLVENSY@SISVPIFK.Q	Q00341	1046.51	2	0	2.508	0	e05848	0.000139121	278069
AC035_pYAb_NA.1	pYAb_NA	1	K.IENSIPNPNGTESGTY@FTSFQLPLPR.I	Q13129	987.137	3	0	2.537	0	e05848	0.000139121	53344.2
AC035_pYAb_NA.1	pYAb_NA	1	R.NVIATETSYVTGSTMPPTT@VILGPSQPQSLIVTER.V	Q14126	1256.64	3	0	1.04	0.0918	e05848	0.000936001	90172.5
AC035_pYAb_NA.1	pYAb_NA	1	K.SVITYVSSIY@DAFPK.V	Q9UPN3-4	885.426	2	0	2.024	1.01e-05	e05848	0.000139121	74973.9
AC035_pYAb_NA.1	pYAb_NA	1	R.AENGLLMTPCYT@ANFVAPEVLK.R	Q15418-3	1259.6	2	0	2.018	1e-09	e05848	0.000139121	104978
AC035_pYAb_NA.1	pYAb_NA	1	R.QIQQIQPTFSVPTSVMQPIY@EEATLNPK.M	Q3L8U1-3	1089.88	3	0	3.719	3e-09	e05848	0.000139121	217831
AC035_pYAb_NA.1	pYAb_NA	1	R.AENGLLMTPCYT@ANFVAPEVLK.R	Q15418-3	1259.6	2	0	2.03	3e-09	e05848	0.000139121	104978
AC035_pYAb_NA.1	pYAb_NA	1	K.SVITYVSSIY@DAFPK.V	Q9UPN3-4	885.429	2	0	2.357	7e-09	e05848	0.000139121	74973.9
AC035_pYAb_NA.1	pYAb_NA	1	K.MVADLVENSY@SISVPIFK.Q	Q00341	698.011	3	0	2.077	1e-09	e05848	0.000139121	73558.4
AC035_pYAb_NA.1	pYAb_NA	1	K.EPLIY@ESDRDGAIEDIITDLR.N	O95466-2	838.402	3	1	2.884	2.2e-08	e05848	0.000139121	129770
AC035_pYAb_NA.1	pYAb_NA	1	K.QPQTSVVQNQQQISQQGPIY@DEVELDALAEIER.I	Q6KC79-3	1278.62	3	0	1.186	0.08	e05848	0.000483033	101838
AC035_pYAb_NA.1	pYAb_NA	1	R.AYSQEEITQGFEETGDT@LYAPYSTHFQLQNQPPQK.E	Q8NFJ5	1032.22	4	0	1.054	15.5	e05848	0.00333656	56045.4
AC035_pYAb_NA.1	pYAb_NA	1	R.LLSYMGLDFNSLPY@QVPTSDEGGAR.Q	Q13137-2	937.434	3	0	1.745	0.019	e05848	0.000250878	274700
AC035_pYAb_NA.1	pYAb_NA	1	K.VVLDGEEVQIDILDTAGQEDY@AAIR.D	Q6ZS74	938.118	3	0	1.631	0.000776	e05848	0.000250878	370984
AC035_pYAb_NA.1	pYAb_NA	1	R.EAQY@NNFSGNSLPEYPTVPSYPGSGQWP.-	Q969E2-2	1056.12	3	0	1.815	0.000325	e05848	0.000139121	2066460
AC035_pYAb_NA.1	pYAb_NA	1	K.TNVFAPDY@IAGVSPFVENDISSR.S	Q9ULX3	860.069	3	0	0.989	0.0843	e05848	0.000936001	46511.8
AC035_pYAb_NA.1	pYAb_NA	1	K.SATLLY@DQPLQVFTGSSSSSDLISGTK.A	Q96RT1-8	961.464	3	0	5.585	0	e05848	0.000139121	6631070
AC035_pYAb_NA.1	pYAb_NA	1	R.LFQVEY@AIEAIK.L	P28066	752.382	2	0	1.877	8.07e-05	e05848	0.000139121	113708
AC035_pYAb_NA.1	pYAb_NA	1	R.REVAPPY@QGADPILATALASDPIPNPLQK.W	P19438-3	1041.54	3	1	2.806	1.3e-06	e05848	0.000139121	81600.1
AC035_pYAb_NA.1	pYAb_NA	1	K.VAEDLESEGLMAEEVQAVQQQEVY@GMMPR.D	Q13813-3	1116.16	3	0	2.774	8.33e-07	e05848	0.000139121	1907760
AC035_pYAb_NA.1	pYAb_NA	1	K.SATLLY@DQPLQVFTGSSSSSDLISGTK.A	Q96RT1-8	1441.7	2	0	4.237	0	e05848	0.000139121	429508
AC035_pYAb_NA.1	pYAb_NA	1	R.REVAPPY@QGADPILATALASDPIPNPLQK.W	P19438-3	1041.54	3	1	2.862	0	e05848	0.000139121	81600.1
AC035_pYAb_NA.1	pYAb_NA	1	K.SPATCYTNQSPYS@VIENSALAFYTSCSR.K	P51587	1085.47	3	0	2.985	1e-09	e05848	0.000139121	108298
AC035_pYAb_NA.1	pYAb_NA	1	R.KPSLSLTLTLGEADHNHYGY@PHSSS.-	O43688-2	698.576	4	0	1.581	0.0156	e05848	0.000372024	77568.5
AC035_pYAb_NA.1	pYAb_NA	1	K.TTSGYAGGLSS@AYGGLTSPGLSYSLGSSFGSGAGSSSFSR.T	P05787	1269.24	3	0	2.689	3.5e-08	e05848	0.000139121	11409600
AC035_pYAb_NA.1	pYAb_NA	1	R.EQLIDY@LMLK.V	Q96RT1-8	673.329	2	0	1.786	0.00183	e05848	0.000139121	119119
AC035_pYAb_NA.1	pYAb_NA	1	K.VAEDLESEGLMAEEVQAVQQQEVY@GMMPR.D	Q13813-3	1116.16	3	0	3.918	6.5e-08	e05848	0.000139121	1907760
AC035_pYAb_NA.1	pYAb_NA	1	K.VAEDLESEGLMAEEVQAVQQQEVY@GMMPR.D	Q13813-3	837.374	4	0	1.667	4.82e-05	e05848	0.000139121	186174
AC035_pYAb_NA.1	pYAb_NA	1	R.TKLY@DMIADLGDDELPHIPSGIINQSR.S	Q13033	1031.16	3	1	2.496	1.57e-07	e05848	0.000139121	124597
AC035_pYAb_NA.1	pYAb_NA	1	R.VY@APASTLVDQPY@ANEGTVVVTER.V	Q14126	913.75	3	0	2.437	8.6e-08	e05848	0.000139121	79967.2
AC035_pYAb_NA.1	pYAb_NA	1	R.HLLPTSGAAATAAAAAAAAAAVTAASTSYY@GR.D	Q9BWF3	995.823	3	0	7.6	0	e05848	0.000139121	783136
AC035_pYAb_NA.1	pYAb_NA	1	R.HLLPTSGAAATAAAAAAAAAAVTAASTSYY@GR.D	Q9BWF3	747.119	4	0	4.871	0	e05848	0.000139121	95070.3
AC035_pYAb_NA.1	pYAb_NA	1	M.n#ATPY@VPVPMPIGNSASSFTTNR.N	P57768-2	810.38	3	0	2.133	5.19e-05	e05848	0.000139121	44669.6
AC035_pYAb_NA.1	pYAb_NA	1	-.n#MDHY@DSQQTNDYMQPEEDWDRDLLLDPAWEK.Q	P12814-3	1335.89	3	1	2.703	1e-08	e05848	0.000139121	182341
AC035_pYAb_NA.1	pYAb_NA	1	R.NSSSGVSPLY@SPVSFCGIPVGVLQNK.L	Q9BZH6	925.119	3	0	3.943	0	e05848	0.000139121	671784
AC035_pYAb_NA.1	pYAb_NA	1	R.AYSQEEITQGFEETGDTLY@APYST@HFQLQNQPPQK.E	Q8NFJ5	1402.62	3	0	1.211	0.955	e05848	0.000823917	33276000
AC035_pYAb_NA.1	pYAb_NA	1	R.LPSVAFPTAMMPQQDGQVAQTILPAY@HPFPASVGK.Y	Q04721	1258.96	3	0	3.883	2e-08	e05848	0.000139121	513073
AC035_pYAb_NA.1	pYAb_NA	1	R.LPSVAFPTAMMPQQDGQVAQTILPAY@HPFPASVGK.Y	Q04721	944.469	4	0	4.347	0	e05848	0.000139121	635859
AC035_pYAb_NA.1	pYAb_NA	1	R.LPVDYY@GIPFAAPTALASR.D	Q5T6F2	1051.53	2	0	3.663	0	e05848	0.000139121	2149500
AC035_pYAb_NA.1	pYAb_NA	1	R.LPSVAFPTAMMPQQDGQVAQTILPAY@HPFPASVGK.Y	Q04721	1258.96	3	0	4.165	0	e05848	0.000139121	513073
AC035_pYAb_NA.1	pYAb_NA	1	K.ALLY@EAIGYSETAVDPTLLK.T	Q96RL7-4	749.713	3	0	2.754	0	e05848	0.000139121	154649
AC035_pYAb_NA.1	pYAb_NA	1	R.LPVDYY@GIPFAAPTALASR.D	Q5T6F2	701.353	3	0	3.474	0	e05848	0.000139121	984288
AC035_pYAb_NA.1	pYAb_NA	1	K.ALLY@EAIGYSETAVDPTLLK.T	Q96RL7-4	1124.07	2	0	2.861	3e-08	e05848	0.000139121	128830
AC035_pYAb_NA.1	pYAb_NA	1	-.n#MDHY@DSQQTNDYMQPEEDWDRDLLLDPAWEK.Q	P12814-3	1335.89	3	1	1.171	0.0637	e05848	0.00114653	182341
AC035_pYAb_NA.1	pYAb_NA	1	R.NALKQETEVELY@NEFPEPIK.L	P51149	824.413	3	1	1.044	0.0582	e05848	0.00353206	27559.2
AC035_pYAb_NA.1	pYAb_NA	1	R.ESPESEGPIY@EGLIL.-	Q96QK1	856.89	2	0	1.654	7.9e-05	e05848	0.000139121	611450
AC035_pYAb_NA.1	pYAb_NA	1	K.HAPTYT@IPLS@PVLSPTLPAEAPTAQVPPSLPR.N	Q9NPI6	1160.26	3	0	1.169	0.024	e05848	0.000823917	31960.7
AC035_pYAb_NA.1	pYAb_NA	1	R.AY@SQEEITQGFEETGDTLYAPYST@HFQLQNQPPQK.E	Q8NFJ5	1402.61	3	0	1.62	0.000118	e05848	0.000139121	33276000
AC035_pYAb_NA.1	pYAb_NA	1	R.MRPGAYSTGYGGYEEYS@GLSDGYGFTTDLFGR.D	P52597	1185.5	3	0	1.362	0.353	e05848	0.000483033	3190170
AC035_pYAb_NA.1	pYAb_NA	1	K.KAEAFQLY@QEAAQLDMLLEK.L	O75955	807.061	3	1	4.603	0	e05848	0.000139121	327022
AC035_pYAb_NA.1	pYAb_NA	1	K.GGYVPQFSGLVQPYEDVY@AAGYSYNNWAAK.S	P78337	1132.18	3	0	2.588	1.8e-08	e05848	0.000139121	84983.8
AC035_pYAb_NA.1	pYAb_NA	1	-.n#MTELPAPLSY@FQNAQM*SEDNHLSNTVR.S	P49768-7	1077.81	3	0	1.702	0.0794	e05848	0.00155556	59222
AC035_pYAb_NA.1	pYAb_NA	1	K.IELNDSVNENSDTVGQIVHY@IMK.N	Q8IUW5	900.09	3	0	1.139	0.175	e05848	0.000823917	48604
AC035_pYAb_NA.1	pYAb_NA	1	K.EVQYNPTYET@MFAPEFGPENPFR.T	Q5SRN1	948.411	3	0	2.263	2.62e-06	e05848	0.000139121	756803
AC035_pYAb_NA.1	pYAb_NA	1	K.GGYVPQFSGLVQPYEDVY@AAGYSYNNWAAK.S	P78337	1132.18	3	0	1.662	0.00607	e05848	0.000250878	84983.8
AC035_pYAb_NA.1	pYAb_NA	1	K.ADTSSQGALVFLSKDYEIES@QNPLAS@PTNTLLGSAK.E	Q7Z417	1304.95	3	1	1.159	0.101	e05848	0.00145284	77666.9
AC035_pYAb_NA.1	pYAb_NA	1	R.QYAT@LDVYNPFETR.E	O14828	898.902	2	0	0.722	0.487	e05848	0.00646372	19575.9
AC035_pYAb_NA.1	pYAb_NA	1	K.EVQYNPTY@ETMFAPEFGPENPFR.T	Q5SRN1	948.412	3	0	4.122	0	e05848	0.000139121	756803
AC035_pYAb_NA.1	pYAb_NA	1	-.n#MLSATPLY@GNVHSWMNSER.V	Q6W2J9-4	772.339	3	0	1.437	0.0172	e05848	0.00145284	35809.5
AC035_pYAb_NA.1	pYAb_NA	1	R.APAPLY@VGPGVSEFIQPYLNSHYK.E	Q64LD2	909.782	3	0	1.77	0.0198	e05848	0.000250878	49322.6
AC035_pYAb_NA.1	pYAb_NA	1	R.DGGNPFAEPSELDNPFQPPPAY@EPPAPAPLPPPSAPSLQPSR.K	O14828-2	1476.03	3	0	4.387	0	e05848	0.000139121	711563
AC035_pYAb_NA.1	pYAb_NA	1	K.ADTSSQGALVFLSKDYEIES@QNPLAS@PTNTLLGSAK.E	Q7Z417	978.962	4	1	1.967	0.00324	e05848	0.000250878	72425.8
AC035_pYAb_NA.1	pYAb_NA	1	-.n#MTELPAPLSY@FQNAQM*SEDNHLSNTVR.S	P49768-7	1077.81	3	0	1.973	4.71e-06	e05848	0.000139121	59222
AC035_pYAb_NA.1	pYAb_NA	1	R.DGGNPFAEPSELDNPFQPPPAY@EPPAPAPLPPPSAPSLQPSR.K	O14828-2	886.023	5	0	3.714	2e-09	e05848	0.000139121	233035
AC035_pYAb_NA.1	pYAb_NA	1	K.EVQYNPT@YETMFAPEFGPENPFR.T	Q5SRN1	1422.11	2	0	2.36	0	e05848	0.000139121	79834.3
AC035_pYAb_NA.1	pYAb_NA	1	K.TNS@SHYGEFLPIPQFFPCNYTPK.E	H3BRN8	942.091	3	0	2.321	1.41e-07	e05848	0.000139121	134427
AC035_pYAb_NA.1	pYAb_NA	1	R.YSSDPTGALTEDSIDDTFLPVPEY@INQSVPK.R	P00533	1160.2	3	0	2.746	1.45e-07	e05848	0.000139121	379507
AC035_pYAb_NA.1	pYAb_NA	1	K.SVAWQNSNEENSSSIFPY@GETFLFQR.L	Q8WZ64	1039.79	3	0	1.708	0.00295	e05848	0.000139121	47236
AC035_pYAb_NA.1	pYAb_NA	1	-.n#MLSATPLY@GNVHSWMNSER.V	Q6W2J9-4	1158	2	0	1.288	0.0102	e05848	0.00155556	30179.4
AC035_pYAb_NA.1	pYAb_NA	1	R.DGGNPFAEPSELDNPFQPPPAY@EPPAPAPLPPPSAPSLQPSR.K	O14828-2	1107.28	4	0	5.318	0	e05848	0.000139121	4808540
AC035_pYAb_NA.1	pYAb_NA	1	K.EVQYNPTY@ETM*FAPEFGPENPFR.T	Q5SRN1	953.751	3	0	3.18	0	e05848	0.000139121	61962.1
AC035_pYAb_NA.1	pYAb_NA	1	K.SATLLY@DQPLQVFTGSSSSSDLISGTK.A	Q96RT1-8	961.467	3	0	1.519	0.0568	e05848	0.000936001	6631070
AC035_pYAb_NA.1	pYAb_NA	1	R.IDSVY@LDPLVFR.E	O60443-3	758.879	2	0	2.767	5e-09	e05848	0.000139121	338693
AC035_pYAb_NA.1	pYAb_NA	1	K.AAPCIY@WLPLTDSQIVQK.E	Q9UKV3-5	728.361	3	0	2.456	1.16e-06	e05848	0.000139121	319182
AC035_pYAb_NA.1	pYAb_NA	1	K.VFKPIS@STWYDYWGADYGTYNYNPYIGGLGIPVAKPPANTEK.N	Q9NR09	1199.08	4	0	1.131	6.83	e05848	0.00166168	117369
AC035_pYAb_NA.1	pYAb_NA	1	K.GGYAVTDFLTYNCLTNDTDLY@SDCLR.T	Q14147	1043.11	3	0	2.189	0	e05848	0.000139121	46829
AC035_pYAb_NA.1	pYAb_NA	1	K.TNSSHY@GEFLPIPQFFPCNYTPK.E	H3BRN8	942.089	3	0	2.776	1e-09	e05848	0.000139121	134427
AC035_pYAb_NA.1	pYAb_NA	1	K.AAPCIY@WLPLTDSQIVQK.E	Q9UKV3-5	1092.04	2	0	2.157	6.75e-06	e05848	0.000139121	242540
AC035_pYAb_NA.1	pYAb_NA	1	K.VLEILY@EFPR.V	Q7Z5L2-2	679.844	2	0	2.476	1.05e-06	e05848	0.000139121	455040
AC035_pYAb_NA.1	pYAb_NA	1	K.ATENDIY@NFFSPLNPVR.V	P52597	692.987	3	0	2.784	3.4e-08	e05848	0.000139121	110734
AC035_pYAb_NA.1	pYAb_NA	1	R.FDDLSGEYNPEVFDKTY@QFLNDIR.A	Q96EU6-2	1002.45	3	1	1.334	0.163	e05848	0.000823917	32649.6
AC035_pYAb_NA.1	pYAb_NA	1	K.ATENDIY@NFFSPLNPVR.V	P52597	1038.98	2	0	2.326	0	e05848	0.000139121	81724.7
AC035_pYAb_NA.1	pYAb_NA	1	R.YPNY@MFPSQGITPQGQIAGFIGPPIPQNQR.F	Q01973-2	1132.88	3	0	2.6	3e-09	e05848	0.000139121	44488
AC035_pYAb_NA.1	pYAb_NA	1	K.DTLTY@FIYSVK.N	O75446	715.339	2	0	0.781	0.399	e05848	0.00876831	42774.8
AC035_pYAb_NA.1	pYAb_NA	1	R.LVALVPM*PSDPPFNT@RRAY@TS@EDEAWK.S	Q6ISB3	1116.16	3	2	1.369	0.117	e05848	0.00747043	1907760
AC035_pYAb_NA.1	pYAb_NA	1	R.RAGQTPTTPGTSEGAPGRPQLLAPLSFQNPVY@QMAAGLPLSPR.G	Q5VWQ8-4	1128.33	4	1	3.37	0	e05848	0.000139121	97090.5
AC035_pYAb_NA.1	pYAb_NA	1	K.YGAFVKPAVVTVGDFPEEDY@GLDEI.-	Q99426	937.435	3	0	1.508	0.00321	e05848	0.000139121	757542
AC035_pYAb_NA.1	pYAb_NA	1	R.ST@SYQELSEELVQVVENSELADEQDKETVR.V	Q9H813	1178.88	3	1	2.152	1.46e-06	e05848	0.000139121	42493.3
AC035_pYAb_NA.1	pYAb_NA	1	R.HLLPTSGAAATAAAAAAAAAAVTAASTSY@YGR.D	Q9BWF3	995.824	3	0	6.414	0	e05848	0.000139121	340742
AC035_pYAb_NA.1	pYAb_NA	1	R.AENGLLMTPCY@TANFVAPEVLK.R	Q15418-3	840.06	3	0	1.3	2.13e-06	e05848	0.000139121	40658.5
AC035_pYAb_NA.1	pYAb_NA	1	-.n#MTELPAPLSY@FQNAQMSEDNHLSNTNDNR.E	P49768-3	1153.83	3	0	3.212	1e-09	e05848	0.000139121	524112
AC035_pYAb_NA.1	pYAb_NA	1	R.HLLPTSGAAATAAAAAAAAAAVTAASTSY@YGR.D	Q9BWF3	747.12	4	0	3.179	0	e05848	0.000139121	68934.5
AC035_pYAb_NA.1	pYAb_NA	1	K.S@KGHYEVTGSDDETGKLQGSGVSLASK.K	Q09666	705.082	4	2	1.931	5.15e-07	e05848	0.000139121	48165.8
AC035_pYAb_NA.1	pYAb_NA	1	K.TTSGY@AGGLSSAYGGLTSPGLSYSLGSSFGSGAGSSSFSR.T	P05787	1269.24	3	0	2.566	1.03e-06	e05848	0.000139121	2551960
AC035_pYAb_NA.1	pYAb_NA	1	R.GLAQWVDSYY@TSL.-	Q92667	791.847	2	0	1.314	1.46e-06	e05848	0.000139121	343992
AC035_pYAb_NA.1	pYAb_NA	1	K.TTSGYAGGLSS@AYGGLTSPGLSYSLGSSFGSGAGSSSFSR.T	P05787	1269.24	3	0	2.21	9.09e-05	e05848	0.000139121	2551960
AC035_pYAb_NA.1	pYAb_NA	1	K.YGAFVKPAVVTVGDFPEEDY@GLDEI.-	Q99426	1405.65	2	0	1.405	3.07e-06	e05848	0.000139121	75738.4
AC035_pYAb_NA.1	pYAb_NA	1	R.VY@APASTLVDQPY@ANEGTVVVTER.V	Q14126	913.754	3	0	1.694	0.0187	e05848	0.000250878	79967.2
AC035_pYAb_NA.1	pYAb_NA	1	K.LLPNGDYLNVS@PSDAVTTGTPPDFFSAALHPGGEPLR.G	Q9Y4H2	1301.63	3	0	2.507	6.3e-07	e05848	0.000139121	135705
AC035_pYAb_NA.1	pYAb_NA	1	R.RAGQTPTTPGTSEGAPGRPQLLAPLSFQNPVY@QMAAGLPLSPR.G	Q5VWQ8-4	1128.33	4	1	1.292	0.367	e05848	0.00457593	97090.5
AC035_pYAb_NA.1	pYAb_NA	1	R.MRPGAYST@GYGGYEEYSGLSDGYGFTTDLFGR.D	P52597	1185.51	3	0	1.766	2.32e-05	e05848	0.000139121	3190170
AC035_pYAb_NA.1	pYAb_NA	1	K.SIITYVVTY@YHYFSK.M	Q01082-3	655.315	3	0	2.415	1.25e-05	e05848	0.000139121	108736
AC035_pYAb_NA.1	pYAb_NA	1	R.AS@EYSPASLDAFGAFLK.S	P17029	927.425	2	0	2.277	0	e05848	0.000139121	56592
AC035_pYAb_NA.1	pYAb_NA	1	K.SIITYVVTY@YHYFSK.M	Q01082-3	982.472	2	0	0.934	1.06	e05848	0.00507239	52181.9
AC035_pYAb_NA.1	pYAb_NA	1	M.n#AQVLHVPAPFPGTPGPAS@PPAFPAKDPDPPY@SVETPYGYR.L	Q63ZY3-3	1098.27	4	1	3.651	4e-08	e05848	0.000139121	186512
AC035_pYAb_NA.1	pYAb_NA	1	R.LPETELGEYS@LGGYSISFLK.Q	Q96S82	761.701	3	0	1.158	0.0075	e05848	0.000250878	51809.6
AC035_pYAb_NA.1	pYAb_NA	1	R.LPETELGEYS@LGGYSISFLK.Q	Q96S82	1142.05	2	0	0.996	0.182	e05848	0.00646372	35942.1
AC035_pYAb_NA.1	pYAb_NA	1	R.LCEPEVLNSLEETY@SPFFR.N	Q6PJT7-9	804.03	3	0	3.17	0	e05848	0.000139121	157425
AC035_pYAb_NA.1	pYAb_NA	1	R.AYSQEEITQGFEETGDTLY@APY@STHFQLQNQPPQK.E	Q8NFJ5	1402.61	3	0	2.285	5.35e-07	e05848	0.000139121	33276000
AC035_pYAb_NA.1	pYAb_NA	1	R.GDNEELHLPYVS@VYFLPK.V	H0Y6Y9	734.02	3	0	0.825	0.166	e05848	0.00135227	43907.9
AC035_pYAb_NA.1	pYAb_NA	1	R.SAFSNLFGGEPLSYT@R.F	P02786	913.412	2	0	1.611	5.31e-05	e05848	0.000139121	74885.7
AC035_pYAb_NA.1	pYAb_NA	1	-.n#MTELPAPLS@YFQNAQMSEDNHLSNTNDNR.E	P49768-3	865.623	4	0	1.234	0.314	e05848	0.00155556	26333.8
AC035_pYAb_NA.1	pYAb_NA	1	R.FM*YDSFDNTY@QATIGIDFLSK.T	Q9NRW1	858.041	3	0	2.979	0	e05848	0.000139121	72593.8
AC035_pYAb_NA.1	pYAb_NA	1	R.AYSQEEITQGFEETGDTLY@APY@STHFQLQNQPPQK.E	Q8NFJ5	1052.21	4	0	4.226	0	e05848	0.000139121	96612496
AC035_pYAb_NA.1	pYAb_NA	1	R.LCEPEVLNSLEETY@SPFFR.N	Q6PJT7-9	1205.54	2	0	3.288	0	e05848	0.000139121	82368.4
AC035_pYAb_NA.1	pYAb_NA	1	K.SLFGFS@GSHSYSPITVESDFSNPLY@EAGDTR.E	Q6UXD5-5	1176.5	3	0	3.42	1.11e-06	e05848	0.000139121	1318220
AC035_pYAb_NA.1	pYAb_NA	1	K.FIDNTLYFIAEDDENLESDY@FGKLESK.L	Q14116	1099.16	3	1	1.082	1.12	e05848	0.00894786	255018
AC035_pYAb_NA.1	pYAb_NA	1	K.SAHY@IELGSY@QYWPVLVPR.G	Q6TCH7-4	813.374	3	0	2.402	7e-09	e05848	0.000139121	106249
AC035_pYAb_NA.1	pYAb_NA	1	R.MRPGAYSTGYGGY@EEYSGLSDGYGFTTDLFGR.D	P52597	1185.5	3	0	1.55	0.00572	e05848	0.000139121	3190170
AC035_pYAb_NA.1	pYAb_NA	1	-.MTELPAPLS@Y@FQNAQMSEDNHLSNTNDNR.E	P49768-3	875.11	4	0	1.367	0.0949	e05848	0.000823917	55836.9
AC035_pYAb_NA.1	pYAb_NA	1	R.NALKQETEVELY@NEFPEPIKLDK.N	P51149	943.133	3	2	0.819	0.00565	e05848	0.00198544	66314.8
AC035_pYAb_NA.1	pYAb_NA	1	R.NVHLQDEDY@EIMQFAIQQSLLESSR.S	Q8IZ07	1025.14	3	0	3.48	0	e05848	0.000139121	88699
AC035_pYAb_NA.1	pYAb_NA	1	K.FIDNTLYFIAEDDENLES@DYFGKLESK.L	Q14116	824.623	4	1	1.377	0.315	e05848	0.00228509	48655.1
AC035_pYAb_NA.1	pYAb_NA	1	R.NVEFEPT@YEEFPSLESDSLLDYSCMQR.L	Q9Y487	1122.47	3	0	4.431	0	e05848	0.000139121	549718
AC035_pYAb_NA.1	pYAb_NA	1	K.SLFGFSGSHSYS@PITVESDFSNPLY@EAGDTR.E	Q6UXD5-5	882.626	4	0	1.876	17.2	e05848	0.00249458	49181.7
AC035_pYAb_NA.1	pYAb_NA	1	R.AAATTPT@KVYS@EVHFTLAKPPSVVNR.T	Q8N3V7-3	736.866	4	1	1.251	0.271	e05848	0.00646372	66560.8
AC035_pYAb_NA.1	pYAb_NA	1	K.DLIYDMT@TSGSGSGLPLLVQR.T	P36897-2	768.375	3	0	2.001	1.18e-07	e05848	0.000139121	106703
AC035_pYAb_NA.1	pYAb_NA	1	K.SKGHY@EVTGSDDETGKLQGSGVSLASK.K	Q09666	705.081	4	2	1.885	1.56e-05	e05848	0.000250878	48165.8
AC035_pYAb_NA.1	pYAb_NA	1	K.DLIY@DMTTSGSGSGLPLLVQR.T	P36897-2	1152.06	2	0	4.08	0	e05848	0.000139121	155405
AC035_pYAb_NA.1	pYAb_NA	1	R.VTGVTNY@VMQYVTVPLR.K	Q8IWC1-3	674.006	3	0	3.295	0	e05848	0.000139121	79224.7
AC035_pYAb_NA.1	pYAb_NA	1	K.GTLIGYSPEGTPLY@NFMGDAFQHSSQSIPR.F	Q8TAD4-2	1117.51	3	0	2.748	8e-09	e05848	0.000139121	105650
AC035_pYAb_NA.1	pYAb_NA	1	R.VTGVTNY@VMQYVTVPLR.K	Q8IWC1-3	1010.5	2	0	2.877	0	e05848	0.000139121	56762.9
AC035_pYAb_NA.1	pYAb_NA	1	R.DGGNPFAEPS@ELDNPFQPPPAYEPPAPAPLPPPSAPSLQPSR.K	O14828-2	1107.28	4	0	1.243	1.35	e05848	0.00135227	4808540
AC035_pYAb_NA.1	pYAb_NA	1	K.VVLDGEEVQIDILDTAGQEDY@AAIR.D	Q6ZS74	938.117	3	0	1.939	1.82e-05	e05848	0.000139121	26538.3
AC035_pYAb_NA.1	pYAb_NA	1	R.SDPFVPPAASSEPLSTPWNELNY@VGGR.G	O43823	989.792	3	0	2.37	3.1e-08	e05848	0.000139121	42111
AC035_pYAb_NA.1	pYAb_NA	1	K.SATLLY@DQPLQVFTGSSSSSDLISGTK.A	Q96RT1-8	961.461	3	0	2.121	3.2e-07	e05848	0.000139121	6631070
AC035_pYAb_NA.1	pYAb_NA	1	R.SDPFVPPAASSEPLSTPWNELNY@VGGR.G	O43823	989.793	3	0	2.009	0.000532	e05848	0.000139121	42111
AC035_pYAb_NA.1	pYAb_NA	1	R.HLLPTSGAAATAAAAAAAAAAVTAAS@TSYYGR.D	Q9BWF3	995.824	3	0	1.568	4.42e-05	e05848	0.000250878	783136
AC035_pYAb_NA.1	pYAb_NA	1	K.SMEVANFY@YEADCLAAAYGGK.A	P17676	804.001	3	0	2.086	7e-09	e05848	0.000139121	33392
AC035_pYAb_NA.1	pYAb_NA	1	K.SAHY@IELGSYQY@WPVLVPR.G	Q6TCH7-4	813.373	3	0	1.494	1.06e-05	e05848	0.000139121	106249
AC035_pYAb_NA.1	pYAb_NA	1	M.n#AEY@LASIFGTEKDK.V	Q8WU68-3	847.394	2	1	1.789	2.79e-05	e05848	0.000139121	54241.3
AC035_pYAb_NA.1	pYAb_NA	1	K.SALTLQFMYDEFVEDY@EPTKADSYR.K	P11234	1033.46	3	1	1.941	1.1e-06	e05848	0.000139121	74130.6
AC035_pYAb_NA.1	pYAb_NA	1	K.SALTLQFMYDEFVEDY@EPTKADSYR.K	P11234	1033.45	3	1	2.922	0	e05848	0.000139121	74130.6
AC035_pYAb_NA.1	pYAb_NA	1	R.FNLNQY@LPNFYPLDM*SEPQTK.G	Q14517	885.736	3	0	1.382	0.0237	e05848	0.000250878	88776.5
AC035_pYAb_NA.1	pYAb_NA	1	K.ILSQVLFTETDDPEEYY@ESLSELR.Q	Q8N9B5-2	986.123	3	0	1.771	0.00915	e05848	0.000250878	40709.2
AC035_pYAb_NA.1	pYAb_NA	1	K.DLIY@DMTTSGSGSGLPLLVQR.T	P36897-2	768.375	3	0	1.263	0.000659	e05848	0.000250878	106703
AC035_pYAb_NA.1	pYAb_NA	1	R.NVPEIAVYPAFEAPPQYVLPTY@EM*AVK.M	Q15012	1044.84	3	0	1.589	0.00247	e05848	0.000139121	52698.2
AC035_pYAb_NA.1	pYAb_NA	1	-.n#MTELPAPLSY@FQNAQMSEDNHLSNTNDNR.E	P49768-3	1153.83	3	0	3.42	1e-09	e05848	0.000139121	524112
AC035_pYAb_NA.1	pYAb_NA	1	K.EAVAALPPDVTTQSVMGFDPLPPSDT@IYSYVRPER.K	Q9H384	1300.29	3	0	0.878	9.67	e05848	0.00405593	41786.4
AC035_pYAb_NA.1	pYAb_NA	1	R.RAGQTPTTPGTSEGAPGRPQLLAPLSFQNPVY@QMAAGLPLS@PR.G	Q5VWQ8-4	1148.32	4	1	2.01	2.09e-06	e05848	0.000139121	126233
AC035_pYAb_NA.1	pYAb_NA	1	R.IPYDDYPVVFLPAY@ENPPAWIPPHER.V	Q5EBL8-2	1059.18	3	0	2.352	8.9e-08	e05848	0.000139121	163980
AC035_pYAb_NA.1	pYAb_NA	1	R.NVEFEPTY@EEFPSLESDSLLDYSCMQR.L	Q9Y487	1122.48	3	0	1.229	0.00039	e05848	0.000250878	549718
AC035_pYAb_NA.1	pYAb_NA	1	K.NM*AEQIIQEIY@SQIQSK.K	P29401	707.002	3	0	2.19	4.04e-07	e05848	0.000139121	49073.7
AC035_pYAb_NA.1	pYAb_NA	1	R.TGSIVLPY@IMSSTLR.R	Q9H7D0	859.437	2	0	1.549	6.25e-06	e05848	0.000139121	69641.8
AC035_pYAb_NA.1	pYAb_NA	1	R.IPYDDY@PVVFLPAYENPPAWIPPHER.V	Q5EBL8-2	794.634	4	0	1.389	0.00589	e05848	0.000372024	28590.4
AC035_pYAb_NA.1	pYAb_NA	1	R.VY@APASTLVDQPY@ANEGTVVVTER.V	Q14126	913.753	3	0	2.441	6.91e-05	e05848	0.000139121	79967.2
AC035_pYAb_NA.1	pYAb_NA	1	K.SATLLY@DQPLQVFTGSSSSSDLISGTK.A	Q96RT1-8	961.478	3	0	1.651	0.00404	e05848	0.000372024	32446.8
AC035_pYAb_NA.1	pYAb_NA	1	K.TTSGYAGGLSS@AYGGLTSPGLSYSLGSSFGSGAGSSSFSR.T	P05787	1269.24	3	0	2.181	0.000714	e05848	0.000250878	2551960
AC035_pYAb_NA.1	pYAb_NA	1	R.RAGQTPTTPGTSEGAPGRPQLLAPLSFQNPVY@QMAAGLPLS@PR.G	Q5VWQ8-4	1148.32	4	1	2.184	7.54e-05	e05848	0.000139121	126233
AC035_pYAb_NA.1	pYAb_NA	1	K.NM*AEQIIQEIY@SQIQSK.K	P29401	707	3	0	1.843	4.31e-05	e05848	0.000139121	49073.7
AC035_pYAb_NA.1	pYAb_NA	1	K.GKDGEY@EELLNSSSISSLLDAQGFSDLEK.S	Q86W92-2	1071.16	3	1	1.771	0.0196	e05848	0.000483033	176982
AC035_pYAb_NA.1	pYAb_NA	1	R.GLAQWVDS@YYTSL.-	Q92667	791.849	2	0	0.741	0.0989	e05848	0.00333656	65393.4
AC035_pYAb_NA.1	pYAb_NA	1	R.ITVLY@SLVQGQQLNPYLR.L	Q05086-3	729.055	3	0	2.888	1e-09	e05848	0.000139121	279303
AC035_pYAb_NA.1	pYAb_NA	1	R.IPYDDY@PVVFLPAY@ENPPAWIPPHER.V	Q5EBL8-2	1085.83	3	0	2.788	2e-09	e05848	0.000139121	164939
AC035_pYAb_NA.1	pYAb_NA	1	R.ITVLY@SLVQGQQLNPYLR.L	Q05086-3	1093.08	2	0	2.938	0	e05848	0.000139121	117120
AC035_pYAb_NA.1	pYAb_NA	1	R.LSEVIY@EPFQLLSK.I	Q8IWB9-2	873.447	2	0	2.537	8.33e-06	e05848	0.000139121	262384
AC035_pYAb_NA.1	pYAb_NA	1	R.ITVLY@SLVQGQQLNPYLR.L	Q05086-3	1093.08	2	0	2.875	6e-09	e05848	0.000139121	117120
AC035_pYAb_NA.1	pYAb_NA	1	R.ILQNPISSGFNPEGIY@V.-	Q8NHQ8	964.47	2	0	1.523	5.6e-07	e05848	0.000139121	87783.5
AC035_pYAb_NA.1	pYAb_NA	1	K.DKPVY@DELFY@TLSPINGK.I	Q9H223	753.676	3	0	2.667	0	e05848	0.000139121	114050
AC035_pYAb_NA.1	pYAb_NA	1	R.MRPGAYSTGYGGYEEYS@GLSDGYGFTTDLFGR.D	P52597	1185.51	3	0	0.884	1.22	e05848	0.00292113	3190170
AC035_pYAb_NA.1	pYAb_NA	1	R.IPYDDY@PVVFLPAYENPPAWIPPHER.V	Q5EBL8-2	794.634	4	0	1.377	0.00631	e05848	0.000483033	28590.4
AC035_pYAb_NA.1	pYAb_NA	1	R.LSEVIY@EPFQLLSK.I	Q8IWB9-2	582.633	3	0	2.132	6.5e-07	e05848	0.000139121	77935.2
AC035_pYAb_NA.1	pYAb_NA	1	-.n#MTELPAPLSY@FQNAQMSEDNHLSNTNDNR.E	P49768-3	1153.83	3	0	1.013	0.0421	e05848	0.00135227	524112
AC035_pYAb_NA.1	pYAb_NA	1	R.IPY@DDYPVVFLPAY@ENPPAWIPPHER.V	Q5EBL8-2	814.625	4	0	1.136	0.43	e05848	0.00155556	37819.3
AC035_pYAb_NA.1	pYAb_NA	1	K.SLFGFSGSHS@YSPITVESDFSNPLY@EAGDTR.E	Q6UXD5-5	1176.5	3	0	1.349	3.65	e05848	0.00198544	1318220
AC035_pYAb_NA.1	pYAb_NA	1	R.IPYDDY@PVVFLPAY@ENPPAWIPPHER.V	Q5EBL8-2	814.625	4	0	1.452	0.000155	e05848	0.000139121	37819.3
AC035_pYAb_NA.1	pYAb_NA	1	K.SATLLY@DQPLQVFTGSSSSSDLISGTK.A	Q96RT1-8	961.462	3	0	1.013	0.172	e05848	0.00114653	38529.9
AC035_pYAb_NA.1	pYAb_NA	1	R.AYSQEEITQGFEETGDTLY@APYST@HFQLQNQPPQK.E	Q8NFJ5	1402.62	3	0	1.722	1.12	e05848	0.000483033	33276000
AC035_pYAb_NA.1	pYAb_NA	1	K.VDLIY@QNTTAM*TIY@ENLAPVTTFGK.T	Q12913	993.797	3	0	2.127	7.05e-07	e05848	0.000139121	190027
AC035_pYAb_NA.1	pYAb_NA	1	K.STINPVDAIY@QPSPLEPVISTM*PSQTVLPPEPVQLCK.S	Q96SU4-6	1036.27	4	0	2.572	5.84e-07	e05848	0.000139121	94745.2
AC035_pYAb_NA.1	pYAb_NA	1	K.STINPVDAIY@QPSPLEPVISTM*PSQTVLPPEPVQLCK.S	Q96SU4-6	1381.37	3	0	2.025	0.000132	e05848	0.000139121	71804.1
AC035_pYAb_NA.1	pYAb_NA	1	R.LVALVPM*PSDPPFNTRRAY@T@S@EDEAWK.S	Q6ISB3	1116.14	3	2	1.121	0.106	e05848	0.00618773	13461.1
AC035_pYAb_NA.1	pYAb_NA	1	K.AMTPEQEETASLLSSVTQGMESAY@VSPSGYR.L	Q15276-2	1129.5	3	0	2.011	0.762	e05848	0.00114653	66771.1
AC035_pYAb_NA.1	pYAb_NA	1	K.ELILTVLSVPPHEADNLDPSDDSLGQSFY@DYTEK.Q	Q96L92-3	1296.6	3	0	1.909	1.48e-05	e05848	0.000139121	53160.6
AC035_pYAb_NA.1	pYAb_NA	1	R.AYSQEEITQGFEET@GDTLYAPY@STHFQLQNQPPQK.E	Q8NFJ5	1052.21	4	0	3.41	1e-09	e05848	0.000139121	96612496
AC035_pYAb_NA.1	pYAb_NA	1	K.SSRPMY@GAVTSFLHSLIIQNEPR.F	Q9UKT5-2	895.112	3	0	2.643	6.3e-08	e05848	0.000139121	87780.6
AC035_pYAb_NA.1	pYAb_NA	1	K.AMTPEQEETASLLSSVTQGMESAY@VSPSGYR.L	Q15276-2	1129.5	3	0	1.39	0.00924	e05848	0.000250878	66771.1
AC035_pYAb_NA.1	pYAb_NA	1	R.AETVPEEANY@EAVPVEAYGLAMLR.G	Q92917	901.423	3	0	2.828	5e-09	e05848	0.000139121	260454
AC035_pYAb_NA.1	pYAb_NA	1	R.SAFSNLFGGEPLSYT@RFS@LAR.Q	P02786	827.377	3	1	2.03	0.000218	e05848	0.000139121	320436
AC035_pYAb_NA.1	pYAb_NA	1	K.YLS@SNYSEITVTDEEVSNPSFLDLVR.T	Q96KH7	1019.81	3	0	1.281	0.0259	e05848	0.000483033	31572.6
AC035_pYAb_NA.1	pYAb_NA	1	K.ELILTVLSVPPHEADNLDPSDDSLGQSFY@DYTEK.Q	Q96L92-3	972.705	4	0	1.122	2.31	e05848	0.00353206	53872.2
AC035_pYAb_NA.1	pYAb_NA	1	K.TTSGYAGGLSS@AYGGLTSPGLSYSLGSSFGSGAGSSSFSR.T	P05787	1269.24	3	0	2.335	2.12e-07	e05848	0.000139121	86302.4
AC035_pYAb_NA.1	pYAb_NA	1	K.STINPVDAIY@QPSPLEPVISTM*PSQTVLPPEPVQLCK.S	Q96SU4-6	1381.36	3	0	2.724	0	e05848	0.000139121	71804.1
AC035_pYAb_NA.1	pYAb_NA	1	R.AENGLLMT@PCYT@ANFVAPEVLK.R	Q15418-3	866.724	3	0	1.325	0.000278	e05848	0.000139121	42122
AC035_pYAb_NA.1	pYAb_NA	1	R.AENGLLMT@PCYT@ANFVAPEVLK.R	Q15418-3	866.723	3	0	1.493	2.56e-05	e05848	0.000139121	42122
AC035_pYAb_NA.1	pYAb_NA	1	R.TLLGIIDCVQGPPAMLQAY@EDPGGK.N	Q14573	908.436	3	0	1.871	5.98e-06	e05848	0.000139121	54670.2
AC035_pYAb_NA.1	pYAb_NA	1	R.AETVPEEANY@EAVPVEAYGLAMLR.G	Q92917	1351.63	2	0	1.549	1.29e-05	e05848	0.000139121	36675.8
AC035_pYAb_NA.1	pYAb_NA	1	K.ELILTVLSVPPHEADNLDPSDDSLGQSFYDYT@EK.Q	Q96L92-3	972.704	4	0	0.75	5.84	e05848	0.00249458	53872.2
AC035_pYAb_NA.1	pYAb_NA	1	R.KPSLSLTLTLGEADHNHY@GYPHSSS.-	O43688-2	698.575	4	0	1.124	0.104	e05848	0.000483033	42197.8
AC035_pYAb_NA.1	pYAb_NA	1	K.DKPVY@DELFY@TLSPINGK.I	Q9H223	753.676	3	0	2.498	1e-09	e05848	0.000139121	114050
AC035_pYAb_NA.1	pYAb_NA	1	R.IPY@DDYPVVFLPAYENPPAWIPPHER.V	Q5EBL8-2	1059.18	3	0	1.92	6.51e-06	e05848	0.000139121	163980
AC035_pYAb_NA.1	pYAb_NA	1	K.HADGMISTINPVDAIY@QPSPLEPVISTM*PSQTVLPPEPVQLCK.S	Q96SU4-7	1192.34	4	0	3.102	9e-09	e05848	0.000139121	269001
AC035_pYAb_NA.1	pYAb_NA	1	R.TLLGIIDCVQGPPAMLQAY@EDPGGK.N	Q14573	908.439	3	0	2.002	0.000204	e05848	0.000139121	54670.2
AC035_pYAb_NA.1	pYAb_NA	1	K.SKGHY@EVTGSDDETGKLQGSGVSLASK.K	Q09666	705.082	4	2	1.455	0.00218	e05848	0.00385109	52478
AC035_pYAb_NA.1	pYAb_NA	1	K.HADGMISTINPVDAIY@QPSPLEPVISTM*PSQTVLPPEPVQLCK.S	Q96SU4-7	1192.34	4	0	4.412	0	e05848	0.000139121	269001
AC035_pYAb_NA.1	pYAb_NA	1	K.NSFNNPAYY@VLEGVPHQLLPPEPPSPAR.A	O15357-2	1061.85	3	0	2.211	3.33e-06	e05848	0.000139121	293288
AC035_pYAb_NA.1	pYAb_NA	1	K.HADGM*ISTINPVDAIYQPSPLEPVISTM*PS@QTVLPPEPVQLCK.S	Q96SU4-7	1196.34	4	0	0.959	3.58	e05848	0.00353206	48556.6
AC035_pYAb_NA.1	pYAb_NA	1	R.VY@APASTLVDQPY@ANEGTVVVTER.V	Q14126	913.751	3	0	1.42	0.0202	e05848	0.000483033	50869.6
AC035_pYAb_NA.1	pYAb_NA	1	K.NSFNNPAY@YVLEGVPHQLLPPEPPSPAR.A	O15357-2	796.641	4	0	1.559	0.00274	e05848	0.000250878	32320
AC035_pYAb_NA.1	pYAb_NA	1	K.NVTGLDLLSSVDGGTSDEIQPLY@MGR.C	Q7Z3T8-3	939.774	3	0	1.857	7.71e-05	e05848	0.000139121	63065
AC035_pYAb_NA.1	pYAb_NA	1	R.AYS@QEEITQGFEETGDTLYAPY@STHFQLQNQPPQK.E	Q8NFJ5	1402.61	3	0	1.327	0.373	e05848	0.000483033	33276000
AC035_pYAb_NA.1	pYAb_NA	1	R.VIGESDIMQEFLSESDENY@NGVSDVELR.V	Q96L92-3	1085.48	3	0	1.353	0.017	e05848	0.000250878	53604.7
AC035_pYAb_NA.1	pYAb_NA	1	-.n#MTELPAPLS@YFQNAQMSEDNHLSNTVR.S	P49768-7	1072.48	3	0	1.113	0.325	e05848	0.00507239	190702
AC035_pYAb_NA.1	pYAb_NA	1	K.LIPFSPAVNTSVSTVASTVAPMY@AGDLR.T	O95425-2	982.157	3	0	1.578	0.00317	e05848	0.000372024	70823.2
AC035_pYAb_NA.1	pYAb_NA	1	R.ALQILPQIPSNLY@GSPGSIYIR.Q	Q8N5C8-2	827.441	3	0	2.917	0	e05848	0.000139121	77009.6
AC035_pYAb_NA.1	pYAb_NA	1	-.n#MTELPAPLSY@FQNAQMSEDNHLSNTVR.S	P49768-7	1072.48	3	0	3.459	1e-09	e05848	0.000139121	190702
AC035_pYAb_NA.1	pYAb_NA	1	R.LQPFHSTELEDDAIYS@VHVPAGLYR.I	Q9Y2X7-3	979.794	3	0	1.14	0.473	e05848	0.00125014	36322.5
AC035_pYAb_NA.1	pYAb_NA	1	R.TALLNY@ENLPSLPPVWEAR.K	Q8WU20	755.047	3	0	2.712	5e-09	e05848	0.000139121	464735
AC035_pYAb_NA.1	pYAb_NA	1	R.TPASPSSANAFY@SLSPSTLVPSGLPEFK.D	O94887-2	978.143	3	0	4.128	1e-09	e05848	0.000139121	586872
AC035_pYAb_NA.1	pYAb_NA	1	R.TALLNY@ENLPSLPPVWEAR.K	Q8WU20	1132.07	2	0	2.796	0	e05848	0.000139121	182779
AC035_pYAb_NA.1	pYAb_NA	1	K.LISSQPY@VPVEFADFSVY@NASLENR.E	Q9H1H9-4	1002.45	3	0	3.019	1.2e-06	e05848	0.000139121	59250.6
AC035_pYAb_NA.1	pYAb_NA	1	K.SKGHY@EVTGS@DDETGKLQGSGVSLASK.K	Q09666	725.072	4	2	1.23	0.0656	e05848	0.00914697	42138.8
AC035_pYAb_NA.1	pYAb_NA	1	R.QQELTALY@QMQHLQYQQFLIQQQYAQVLAQQQK.A	Q6Y7W6-3	1037.02	4	0	3.088	1.4e-08	e05848	0.000139121	132952
AC035_pYAb_NA.1	pYAb_NA	1	R.QQELTALYQMQHLQYQQFLIQQQY@AQVLAQQQK.A	Q6Y7W6-3	1382.36	3	0	0.97	0.135	e05848	0.000823917	26780.7
AC035_pYAb_NA.1	pYAb_NA	1	R.LPVDY@YGIPFAAPTALASR.D	Q5T6F2	1051.53	2	0	2.795	0	e05848	0.000139121	216139
AC035_pYAb_NA.1	pYAb_NA	1	R.LPVDY@YGIPFAAPTALASR.D	Q5T6F2	701.353	3	0	2.573	7e-09	e05848	0.000139121	179917
AC035_pYAb_NA.1	pYAb_NA	1	R.HSSADNLANEMTY@ITETEDVFY@TYK.G	P26045	1034.76	3	0	3.299	5e-09	e05848	0.000139121	44908.5
AC035_pYAb_NA.1	pYAb_NA	1	-.n#MTELPAPLS@YFQNAQMSEDNHLSNTVR.S	P49768-7	1072.52	3	0	4.497	0	e05848	0.000139121	42268.5
AC035_pYAb_NA.1	pYAb_NA	1	K.VDLIY@QNTTAM*TIY@ENLAPVTTFGK.T	Q12913	993.793	3	0	3.082	0.000512	e05848	0.000139121	248485
AC035_pYAb_NA.1	pYAb_NA	1	K.AAAEIY@EEFLAAFEGSDGNK.V	O15042-2	1106.48	2	0	3.457	0	e05848	0.000139121	329296
AC035_pYAb_NA.1	pYAb_NA	1	K.MAY@QEYPNSQNWPEDTNFCFQPEQVVDPIQTDPFK.M	P27816-6	1448.3	3	0	2.118	3.9e-08	e05848	0.000139121	113275
AC035_pYAb_NA.1	pYAb_NA	1	K.AAAEIY@EEFLAAFEGSDGNK.V	O15042-2	737.992	3	0	3.289	0	e05848	0.000139121	222546
AC035_pYAb_NA.1	pYAb_NA	1	K.LFVPQESDT@LFYHAPPLSAITFK.R	Q9ULJ3-2	901.12	3	0	1.901	0.000793	e05848	0.000139121	235959
AC035_pYAb_NA.1	pYAb_NA	1	K.MAY@QEYPNSQNWPEDTNFCFQPEQVVDPIQTDPFK.M	P27816-6	1086.47	4	0	2.181	5.98e-06	e05848	0.000139121	118905
AC035_pYAb_NA.1	pYAb_NA	1	K.SMEVANFYY@EADCLAAAYGGK.A	P17676	804.001	3	0	1.566	3.1e-08	e05848	0.000139121	25898.4
AC035_pYAb_NA.1	pYAb_NA	1	K.SIITYVSSLY@DAMPR.V	Q15149-9	898.424	2	0	2.046	1.92e-05	e05848	0.000139121	40179.3
AC035_pYAb_NA.1	pYAb_NA	1	K.IAALQAFADQLIAAGHY@AK.G	Q13813-3	684.685	3	0	1.557	9.3e-08	e05848	0.000139121	44188
AC035_pYAb_NA.1	pYAb_NA	1	K.NPPSGDLLNVY@ELFEK.A	Q5T5X7	957.952	2	0	1.31	0.000608	e05848	0.000250878	29100.1
AC035_pYAb_NA.1	pYAb_NA	1	K.LISSQPY@VPVEFADFSVYNASLENR.E	Q9H1H9-4	975.801	3	0	3.375	4e-09	e05848	0.000139121	152090
AC035_pYAb_NA.1	pYAb_NA	1	K.DKPVYDELFY@TLSPINGK.I	Q9H223	727.02	3	0	3.419	0	e05848	0.000139121	351897
AC035_pYAb_NA.1	pYAb_NA	1	K.TTSGYAGGLSS@AYGGLTSPGLSYSLGSSFGSGAGSSSFSR.T	P05787	1269.24	3	0	1.54	0.168	e05848	0.00135227	11409600
AC035_pYAb_NA.1	pYAb_NA	1	R.AYSQEEITQGFEETGDTLY@APY@STHFQLQNQPPQK.E	Q8NFJ5	1052.21	4	0	2.212	1.2e-06	e05848	0.000139121	96612496
AC035_pYAb_NA.1	pYAb_NA	1	R.AYSQEEITQGFEETGDTLY@APYST@HFQLQNQPPQK.E	Q8NFJ5	1402.61	3	0	1.641	0.0584	e05848	0.000250878	33276000
AC035_pYAb_NA.1	pYAb_NA	1	K.MAY@QEYPNSQNWPEDTNFCFQPEQVVDPIQTDPFK.M	P27816-6	1448.29	3	0	3	0	e05848	0.000139121	113275
AC035_pYAb_NA.1	pYAb_NA	1	R.NALKQETEVELY@NEFPEPIK.L	P51149	824.397	3	1	1.012	0.0587	e05848	0.00145284	36123.7
AC035_pYAb_NA.1	pYAb_NA	1	K.NVCQTCLLDLEY@GLPIQVR.D	Q9NW64	791.048	3	0	2.766	1.05e-07	e05848	0.000139121	117167
AC035_pYAb_NA.1	pYAb_NA	1	K.DKPVYDELFY@TLSPINGK.I	Q9H223	1090.03	2	0	1.368	2.58e-05	e05848	0.000139121	67784.1
AC035_pYAb_NA.1	pYAb_NA	1	K.KSPY@GLWIPI.-	Q9BUV0	627.322	2	1	1.062	0.0104	e05848	0.00145284	23371.3
AC035_pYAb_NA.1	pYAb_NA	1	K.SIITYVSSLY@DAMPR.V	Q15149-9	898.424	2	0	1.096	2.68e-05	e05848	0.000139121	40179.3
AC035_pYAb_NA.1	pYAb_NA	1	K.SLSQSFENLLDEPAY@GLIQK.I	Q8TC07-2	778.044	3	0	2.948	8e-09	e05848	0.000139121	589524
AC035_pYAb_NA.1	pYAb_NA	1	K.VDLIY@QNTTAM*TIY@ENLAPVTTFGK.T	Q12913	993.79	3	0	0.858	0.387	e05848	0.00125014	248485
AC035_pYAb_NA.1	pYAb_NA	1	K.SLSQSFENLLDEPAY@GLIQK.I	Q8TC07-2	1166.56	2	0	2.098	4e-09	e05848	0.000139121	260691
AC035_pYAb_NA.1	pYAb_NA	1	K.NVCQTCLLDLEY@GLPIQVR.D	Q9NW64	1186.07	2	0	1.905	2.97e-06	e05848	0.000139121	42427.2
AC035_pYAb_NA.1	pYAb_NA	1	R.NGSLSYDSLLTPSDSPDFESVQAGPEPDPPLGY@TSPFLSAR.L	Q9C0B5-2	1464.34	3	0	2.478	1.53e-05	e05848	0.000139121	105900
AC035_pYAb_NA.1	pYAb_NA	1	R.ATENDIY@NFFSPLNPMR.V	P55795	703.646	3	0	0.893	0.0248	e05848	0.000483033	29291.2
AC035_pYAb_NA.1	pYAb_NA	1	K.TTSGYAGGLSS@AYGGLTSPGLSYSLGSSFGSGAGSSSFSR.T	P05787	1269.25	3	0	1.829	5.43e-07	e05848	0.000139121	11409600
AC035_pYAb_NA.1	pYAb_NA	1	M.n#TAAENVCYT@LINVPMDSEPPSEISLK.N	P53618	1000.8	3	0	3.101	0	e05848	0.000139121	85403.9
AC035_pYAb_NA.1	pYAb_NA	1	K.VEMVY@SLLSMLGTHDKDDMSR.T	P25054	836.377	3	1	1.301	0.0137	e05848	0.00114653	30267.3
AC035_pYAb_NA.1	pYAb_NA	1	R.ATENDIY@NFFSPLNPMR.V	P55795	703.646	3	0	1.669	6.86e-06	e05848	0.000139121	29291.2
AC035_pYAb_NA.1	pYAb_NA	1	K.LPS@RPADNYDNFVLPELPSVPDTLPTASAGASTSASEDIDFDDLSR.R	P53990-4	1236.58	4	0	4.408	0	e05848	0.000139121	133274
AC035_pYAb_NA.1	pYAb_NA	1	K.NSFNNPAY@YVLEGVPHQLLPPEPPSPAR.A	O15357-2	1061.85	3	0	4.872	0	e05848	0.000139121	12679900
AC035_pYAb_NA.1	pYAb_NA	1	K.LPSRPADNY@DNFVLPELPSVPDTLPTASAGASTSASEDIDFDDLSR.R	P53990-4	1236.58	4	0	3.946	3e-09	e05848	0.000139121	133274
AC035_pYAb_NA.1	pYAb_NA	1	K.NSFNNPAY@YVLEGVPHQLLPPEPPSPAR.A	O15357-2	796.642	4	0	3.682	4e-09	e05848	0.000139121	837878
AC035_pYAb_NA.1	pYAb_NA	1	M.n#ALTLFDTDEY@RPPVWK.S	P15882-3	1037	2	0	1.639	4.73e-05	e05848	0.000139121	89753.3
AC035_pYAb_NA.1	pYAb_NA	1	M.n#ALTLFDTDEY@RPPVWK.S	P15882-3	1037	2	0	2.308	3.3e-08	e05848	0.000139121	89753.3
AC035_pYAb_NA.1	pYAb_NA	1	M.n#ALTLFDTDEY@RPPVWK.S	P15882-3	691.666	3	0	2.055	1.59e-05	e05848	0.000139121	45025
AC035_pYAb_NA.1	pYAb_NA	1	R.IPY@DDYPVVFLPAYENPPAWIPPHER.V	Q5EBL8-2	1059.17	3	0	2.58	1e-09	e05848	0.000139121	72159.7
AC035_pYAb_NA.1	pYAb_NA	1	K.KNY@ELIQYLDEIQTLTEANEK.I	O15078	879.094	3	1	4.956	0	e05848	0.000139121	316093
AC035_pYAb_NA.1	pYAb_NA	1	K.AMGIMNSFVNDIFER.I	Q99880	872.416	2	0	1.637	7.55e-07	e05848	0.000139121	40012.3
AC035_pYAb_NA.1	pYAb_NA	1	K.VDLIYQNTTAM*T@IYENLAPVTTFGK.T	Q12913	967.139	3	0	1.591	0.0035	e05848	0.000372024	63938
AC035_pYAb_NA.1	pYAb_NA	1	K.AAAEIY@EEFLAAFEGSDGNK.V	O15042-2	737.989	3	0	1.426	3.35e-05	e05848	0.000139121	222546
AC035_pYAb_NA.1	pYAb_NA	1	K.VDLIYQNTT@AM*TIYENLAPVTTFGK.T	Q12913	967.137	3	0	1.138	0.223	e05848	0.00114653	63938
AC035_pYAb_NA.1	pYAb_NA	1	R.TVLNVTDEY@DLLDDGGDAVFSQLTEK.D	Q9H6S0	979.784	3	0	2.709	0	e05848	0.000139121	76087.8
AC035_pYAb_NA.1	pYAb_NA	1	R.SQPLY@LPPGPAPPSALLSGVALK.G	F8W1J3	785.078	3	0	1.67	1.36e-05	e05848	0.000250878	60531.7
AC035_pYAb_NA.1	pYAb_NA	1	K.IIPTLEEGLQLPS@PTATSQLPLESDAVECLNY@QHYK.G	Q5T6W1	1054.5	4	0	2.81	1.05e-05	e05848	0.000139121	161694
AC035_pYAb_NA.1	pYAb_NA	1	R.TVLNVTDEY@DLLDDGGDAVFSQLTEK.D	Q9H6S0	979.783	3	0	0.977	0.025	e05848	0.00104615	76087.8
AC035_pYAb_NA.1	pYAb_NA	1	R.SQPLY@LPPGPAPPSALLSGVALK.G	F8W1J3	785.092	3	0	1.146	0.00685	e05848	0.00135227	60531.7
AC035_pYAb_NA.1	pYAb_NA	1	R.AYSQEEITQGFEETGDTLY@APYST@HFQLQNQPPQK.E	Q8NFJ5	1402.62	3	0	1.674	0.00653	e05848	0.000250878	33276000
AC035_pYAb_NA.1	pYAb_NA	1	R.YQGAADSAPY@DWFGDFSSFR.A	O60344-4	1183.98	2	0	3.633	0	e05848	0.000139121	1097560
AC035_pYAb_NA.1	pYAb_NA	1	R.YQGAADSAPY@DWFGDFSSFR.A	O60344-4	789.656	3	0	3.711	0	e05848	0.000139121	1136990
AC035_pYAb_NA.1	pYAb_NA	1	R.SQPLY@LPPGPAPPSALLSGVALK.G	F8W1J3	785.094	3	0	1.228	0.00106	e05848	0.000483033	60531.7
AC035_pYAb_NA.1	pYAb_NA	1	R.TVLTPFSGPPTSQADLDY@VVPQIYR.H	Q8TEQ8	948.804	3	0	3.419	1e-09	e05848	0.000139121	224780
AC035_pYAb_NA.1	pYAb_NA	1	K.HADGM*ISTINPVDAIY@QPSPLEPVISTMPSQTVLPPEPVQLCK.S	Q96SU4-7	1192.34	4	0	3.358	7e-09	e05848	0.000139121	169665
AC035_pYAb_NA.1	pYAb_NA	1	K.DKPVYDELFYT@LSPINGK.I	Q9H223	727.013	3	0	1.161	0.0839	e05848	0.00114653	50220.5
AC035_pYAb_NA.1	pYAb_NA	1	K.LPSPPGPQELLDSPPALY@AEPLDSLR.I	Q99704-3	951.479	3	0	3.039	0	e05848	0.000139121	64062.1
AC035_pYAb_NA.1	pYAb_NA	1	K.NKPLS@PIKLTPTS@VLDY@FGTGSVQR.S	P35251-2	986.806	3	1	1.099	0.0861	e05848	0.00228509	46728.2
AC035_pYAb_NA.1	pYAb_NA	1	R.VLLLDGEVTPYANT@NNNAVDCNQVQLPQSDSSLQSLETSV.-	P23634-8	1471.7	3	0	0.707	6.59	e05848	0.00114653	34244.4
AC035_pYAb_NA.1	pYAb_NA	1	R.FNEQIEPIY@ALLR.E	P29083	843.422	2	0	1.224	0.0294	e05848	0.00145284	237128
AC035_pYAb_NA.1	pYAb_NA	1	R.AYSQEEITQGFEETGDTLY@APY@STHFQLQNQPPQK.E	Q8NFJ5	1052.21	4	0	3.695	0	e05848	0.000139121	96612496
AC035_pYAb_NA.1	pYAb_NA	1	R.AYS@QEEITQGFEETGDTLYAPYST@HFQLQNQPPQK.E	Q8NFJ5	1402.61	3	0	1.469	0.00346	e05848	0.000250878	33276000
AC035_pYAb_NA.1	pYAb_NA	1	R.VLLLDGEVTPYANT@NNNAVDCNQVQLPQSDSSLQSLETSV.-	P23634-8	1104.02	4	0	1.104	2.23	e05848	0.00114653	55669.9
AC035_pYAb_NA.1	pYAb_NA	1	R.YS@SDPTGALTEDSIDDTFLPVPEY@INQSVPK.R	P00533	1186.86	3	0	2.751	1.65	e05848	0.000250878	149111
AC035_pYAb_NA.1	pYAb_NA	1	R.LNSKPQDLTDAY@GPPSNFLEIDIFNPQTVGVGR.A	Q9UMY4-2	921.454	4	0	3.832	0	e05848	0.000139121	949830
AC035_pYAb_NA.1	pYAb_NA	1	R.TPLVLAAPPPDS@PPAEDVYDVPPPAPDLY@DVPPGLR.R	P56945-2	977.719	4	0	2.374	3.98e-06	e05848	0.000139121	101539
AC035_pYAb_NA.1	pYAb_NA	1	R.VY@APASTLVDQPY@ANEGTVVVTER.V	Q14126	913.752	3	0	1.472	0.0405	e05848	0.000823917	79967.2
AC035_pYAb_NA.1	pYAb_NA	1	K.SKGHY@EVTGSDDETGKLQGSGVSLASK.K	Q09666	705.081	4	2	1.615	4.88e-05	e05848	0.000823917	52478
AC035_pYAb_NA.1	pYAb_NA	1	R.NALKQETEVELY@NEFPEPIK.L	P51149	824.403	3	1	1.277	0.000815	e05848	0.000483033	40794.8
AC035_pYAb_NA.1	pYAb_NA	1	R.LNSKPQDLTDAY@GPPSNFLEIDIFNPQTVGVGR.A	Q9UMY4-2	1228.27	3	0	5.432	0	e05848	0.000139121	2527300
AC035_pYAb_NA.1	pYAb_NA	1	K.VIHDNFGIVEGLMTTVHAITATQK.T	P04406	649.598	4	0	1.017	0.0861	e05848	0.00353206	30525.2
AC035_pYAb_NA.1	pYAb_NA	1	K.VIHDNFGIVEGLMTTVHAITATQK.T	P04406	649.598	4	0	1.386	0.00254	e05848	0.000250878	30525.2
AC035_pYAb_NA.1	pYAb_NA	1	K.SREDCALFVSELY@QELFSASK.Y	Q5T9L3-2	853.723	3	1	3.614	0	e05848	0.000139121	66617
AC035_pYAb_NA.1	pYAb_NA	1	R.NHPFYVPLGAVDPGLLGYNVPALY@SSDPAAR.E	P54259	1117.55	3	0	1.667	1.36e-05	e05848	0.000139121	60050
AC035_pYAb_NA.1	pYAb_NA	1	K.HADGM*ISTINPVDAIY@QPSPLEPVISTMPSQTVLPPEPVQLCK.S	Q96SU4-7	1192.34	4	0	2.177	0.00111	e05848	0.000139121	169665
AC035_pYAb_NA.1	pYAb_NA	1	R.VTPEALHY@DY@VDVETLTSIVSAGR.N	Q8TED9-4	932.444	3	0	1.957	0.000396	e05848	0.000250878	39800.9
AC035_pYAb_NA.1	pYAb_NA	1	R.NHPFYVPLGAVDPGLLGYNVPALYSS@DPAAR.E	P54259	1117.55	3	0	1.68	2.71e-06	e05848	0.000139121	60050
AC035_pYAb_NA.1	pYAb_NA	1	R.TPLVLAAPPPDSPPAEDVY@DVPPPAPDLY@DVPPGLR.R	P56945-2	1303.3	3	0	1.722	9.8e-05	e05848	0.000139121	59380.1
AC035_pYAb_NA.1	pYAb_NA	1	R.TPLVLAAPPPDSPPAEDVY@DVPPPAPDLY@DVPPGLR.R	P56945-2	977.723	4	0	3.395	0	e05848	0.000139121	101539
AC035_pYAb_NA.1	pYAb_NA	1	K.IDNY@IPIF.-	P61421	537.752	2	0	1.308	0.000782	e05848	0.000250878	76900.7
AC035_pYAb_NA.1	pYAb_NA	1	K.TTSGYAGGLSSAYGGLTSPGLSYS@LGSSFGSGAGSSSFSR.T	P05787	1269.24	3	0	1.268	0.033	e05848	0.00104615	11409600
AC035_pYAb_NA.1	pYAb_NA	1	K.LLPNGDY@LNVS@PSDAVTTGTPPDFFSAALHPGGEPLR.G	Q9Y4H2	1328.29	3	0	1.888	4.86e-06	e05848	0.000139121	89862.9
AC035_pYAb_NA.1	pYAb_NA	1	K.LLPNGDYLNVSPSDAVT@T@GTPPDFFSAALHPGGEPLR.G	Q9Y4H2	1328.29	3	0	1.937	5.56e-05	e05848	0.000139121	89862.9
AC035_pYAb_NA.1	pYAb_NA	1	K.LLWEQELYNNFVY@NSPR.G	O00401	755.688	3	0	1.177	0.0897	e05848	0.000823917	33631.2
AC035_pYAb_NA.1	pYAb_NA	1	K.DLLDLLVEAK.Q	O15523	564.831	2	0	1.459	0.00199	e05848	0.00104615	25611.7
AC035_pYAb_NA.1	pYAb_NA	1	R.IPY@DDY@PVVFLPAYENPPAWIPPHER.V	Q5EBL8-2	1085.83	3	0	0.884	0.0225	e05848	0.00114653	25558.4
AC035_pYAb_NA.1	pYAb_NA	1	K.NSFNNPAY@YVLEGVPHQLLPPEPPSPAR.A	O15357-2	1061.85	3	0	1.444	0.000116	e05848	0.000139121	12679900
AC035_pYAb_NA.1	pYAb_NA	1	R.SAFSNLFGGEPLS@YTR.F	P02786	913.416	2	0	1.026	0.00316	e05848	0.00114653	317567008
AC035_pYAb_NA.1	pYAb_NA	1	R.KPSLSLTLTLGEADHNHYGY@PHSSS.-	O43688-2	698.578	4	0	1.404	0.0563	e05848	0.00104615	34263.7
AC035_pYAb_NA.1	pYAb_NA	1	R.YQGAADSAPY@DWFGDFSSFR.A	O60344-4	1183.98	2	0	0.876	0.0407	e05848	0.00135227	1097560
AC035_pYAb_NA.1	pYAb_NA	1	K.IETDY@WPCPPSLAVVETEWR.K	Q08495-2	843.382	3	0	2.665	1.39e-06	e05848	0.000139121	93831.5
AC035_pYAb_NA.1	pYAb_NA	1	K.DHVTNCAFSFQNSLLY@DLD.-	Q9NVR5-2	1169.99	2	0	0.983	0.0311	e05848	0.000483033	42370.2
AC035_pYAb_NA.1	pYAb_NA	1	R.IAIY@ELLFK.E	P46783	595.32	2	0	2.006	0.000206	e05848	0.000139121	284062
AC035_pYAb_NA.1	pYAb_NA	1	K.IETDY@WPCPPSLAVVETEWR.K	Q08495-2	843.383	3	0	2.723	3e-09	e05848	0.000139121	93831.5
AC035_pYAb_NA.1	pYAb_NA	1	K.DHVTNCAFSFQNSLLY@DLD.-	Q9NVR5-2	780.332	3	0	1.114	0.0977	e05848	0.00114653	34893.6
AC035_pYAb_NA.1	pYAb_NA	1	K.TTSGYAGGLSS@AYGGLTSPGLSYSLGSSFGSGAGSSSFSR.T	P05787	1269.24	3	0	2.264	3e-09	e05848	0.000139121	11409600
AC035_pYAb_NA.1	pYAb_NA	1	R.RLS@EVIY@EPFQLLSK.I	Q8IWB9-2	661.321	3	1	2.423	1.21e-07	e05848	0.000139121	190176
AC035_pYAb_NA.1	pYAb_NA	1	K.KEDDFLNNAMSSLY@SGWSSFTTGASR.F	Q8N6T3-3	984.427	3	1	2.219	1.7e-08	e05848	0.000139121	101211
AC035_pYAb_NA.1	pYAb_NA	1	R.TPLVLAAPPPDS@PPAEDVYDVPPPAPDLY@DVPPGLR.R	P56945-2	1303.29	3	0	1.667	2.65e-05	e05848	0.000139121	59380.1
AC035_pYAb_NA.1	pYAb_NA	1	R.FMYDSFDNTY@QATIGIDFLSK.T	Q9NRW1	852.709	3	0	2.134	0	e05848	0.000139121	103150
AC035_pYAb_NA.1	pYAb_NA	1	R.FMYDSFDNTY@QATIGIDFLSK.T	Q9NRW1	852.71	3	0	1.969	1.01e-07	e05848	0.000139121	103150
AC035_pYAb_NA.1	pYAb_NA	1	K.KEDDFLNNAMSSLY@SGWSSFTTGASR.F	Q8N6T3-3	984.428	3	1	3.504	0	e05848	0.000139121	101211
AC035_pYAb_NA.1	pYAb_NA	1	R.RLS@EVIY@EPFQLLSK.I	Q8IWB9-2	991.481	2	1	1.681	0.00209	e05848	0.000250878	71227.2
AC035_pYAb_NA.1	pYAb_NA	1	R.KPSLSLTLTLGEADHNHY@GYPHSSS.-	O43688-2	698.577	4	0	0.892	2.4	e05848	0.00467687	34263.7
AC035_pYAb_NA.1	pYAb_NA	1	R.VY@APASTLVDQPY@ANEGTVVVTER.V	Q14126	913.753	3	0	1.549	0.0294	e05848	0.000250878	79967.2
AC035_pYAb_NA.1	pYAb_NA	1	R.FMYDS@FDNTYQATIGIDFLSK.T	Q9NRW1	1278.56	2	0	1.3	6.29e-07	e05848	0.000139121	43468.6
AC035_pYAb_NA.1	pYAb_NA	1	R.SNMFFGLTPLY@GVR.S	Q03164-2	841.398	2	0	0.733	0.456	e05848	0.00628206	25920.3
AC035_pYAb_NA.1	pYAb_NA	1	K.NS@FNNPAYYVLEGVPHQLLPPEPPSPAR.A	O15357-2	1061.86	3	0	0.968	0.108	e05848	0.00292113	12679900
AC035_pYAb_NA.1	pYAb_NA	1	K.EGTY@DGSWALADVMSQLK.K	Q96GQ7	1025.95	2	0	2.066	0	e05848	0.000139121	67959.8
AC035_pYAb_NA.1	pYAb_NA	1	K.EGTYDGS@WALADVMSQLK.K	Q96GQ7	684.302	3	0	2.138	0	e05848	0.000139121	56649.5
AC035_pYAb_NA.1	pYAb_NA	1	R.AYSQEEITQGFEETGDTLY@APYST@HFQLQNQPPQK.E	Q8NFJ5	1402.62	3	0	1.45	0.0051	e05848	0.000250878	33276000
AC035_pYAb_NA.1	pYAb_NA	1	R.AYSQEEITQGFEETGDTLY@APY@STHFQLQNQPPQK.E	Q8NFJ5	1052.21	4	0	3.099	2.5e-08	e05848	0.000139121	96612496
AC035_pYAb_NA.1	pYAb_NA	1	R.NGSLSYDSLLTPSDSPDFES@VQAGPEPDPPLGYTSPFLSAR.L	Q9C0B5-2	1464.34	3	0	1.206	0.041	e05848	0.000372024	27403.9
AC035_pYAb_NA.1	pYAb_NA	1	K.GSDFDCELRLLIHQSLAGGIIGVK.G	Q5T6W5	650.35	4	1	1.906	2.46e-06	e05848	0.000139121	55595.6
AC035_pYAb_NA.1	pYAb_NA	1	K.EGTY@DGSWALADVMSQLK.K	Q96GQ7	1025.95	2	0	1.132	0.000301	e05848	0.000250878	67959.8
AC035_pYAb_NA.1	pYAb_NA	1	K.RETNSDSVPPGY@EPISLLEALNGLR.A	O60291-2	936.464	3	1	1.543	0.0077	e05848	0.000483033	48623.4
AC035_pYAb_NA.1	pYAb_NA	1	K.SGPLISDAELDAFLTEQY@LQTTNIK.S	Q7Z3T8-3	949.797	3	0	0.886	0.173	e05848	0.00188241	25540.3
AC035_pYAb_NA.1	pYAb_NA	1	R.YSSDPT@GALTEDSIDDTFLPVPEYINQSVPK.R	P00533	1160.21	3	0	1.656	2.09e-05	e05848	0.000139121	56477.5
AC035_pYAb_NA.1	pYAb_NA	1	R.VTGLFPGNYVESIMHYT@D.-	Q8IZP0-9	1061.97	2	0	2.207	4e-09	e05848	0.000139121	608813
AC035_pYAb_NA.1	pYAb_NA	1	R.VY@APASTLVDQPY@ANEGTVVVTER.V	Q14126	913.752	3	0	1.529	0.00627	e05848	0.000250878	44267.6
AC035_pYAb_NA.1	pYAb_NA	1	R.VTGLFPGNYVESIMHYT@D.-	Q8IZP0-9	708.314	3	0	1.402	8.7e-06	e05848	0.000139121	163712
AC035_pYAb_NA.1	pYAb_NA	1	K.TTSGYAGGLSS@AYGGLTSPGLSYSLGSSFGSGAGSSSFSR.T	P05787	1269.24	3	0	1.319	0.00159	e05848	0.00071599	11409600
AC035_pYAb_NA.1	pYAb_NA	1	K.ELEQVCNPIISGLY@QGAGGPGPGGFGAQGPK.G	Q5SP16	1045.82	3	0	1.905	1.4e-05	e05848	0.000139121	43556.4
AC035_pYAb_NA.1	pYAb_NA	1	R.DLDFSTSHGAVSATPPAPTLVSGDPWY@PWYNWK.Q	Q9Y676	1248.24	3	0	3.214	3e-09	e05848	0.000139121	394728
AC035_pYAb_NA.1	pYAb_NA	1	K.NSDFYMGAGGPLEHVMETLDNESFY@SK.A	Q15699	1040.1	3	0	1.512	0.00015	e05848	0.000250878	27793
AC035_pYAb_NA.1	pYAb_NA	1	R.DLDFSTSHGAVSATPPAPTLVSGDPWY@PWYNWK.Q	Q9Y676	936.433	4	0	3.418	1.22e-07	e05848	0.000139121	85273.6
AC035_pYAb_NA.1	pYAb_NA	1	R.NGS@LSYDSLLTPSDSPDFESVQAGPEPDPPLGY@TSPFLSAR.L	Q9C0B5-2	1491	3	0	1.845	1.34e-06	e05848	0.000139121	35405.7
AC035_pYAb_NA.1	pYAb_NA	1	R.LNSKPQDLTDAYGPPS@NFLEIDIFNPQTVGVGR.A	Q9UMY4-2	1228.27	3	0	1.25	0.00109	e05848	0.000250878	2527300
AC035_pYAb_NA.1	pYAb_NA	1	R.NGSLSY@DSLLTPSDSPDFESVQAGPEPDPPLGYT@SPFLSAR.L	Q9C0B5-2	1118.5	4	0	2.432	1.95e-06	e05848	0.000139121	59239
AC035_pYAb_NA.1	pYAb_NA	1	K.HAVPTNSLAGNAY@ALTSPLQLLATQASSSAPVVVTR.V	P85037-2	1229.31	3	0	4.377	0	e05848	0.000139121	163883
AC035_pYAb_NA.1	pYAb_NA	1	K.HAVPTNSLAGNAY@ALTSPLQLLATQASSSAPVVVTR.V	P85037-2	922.232	4	0	3.762	0	e05848	0.000139121	94610.5
AC035_pYAb_NA.1	pYAb_NA	1	K.FGVEQDVDMVFASFIRK.A	Q504U3	663.34	3	1	2.294	3e-08	e05848	0.000139121	72570.2
AC035_pYAb_NA.1	pYAb_NA	1	K.HAVPTNSLAGNAY@ALTSPLQLLATQASSSAPVVVTR.V	P85037-2	1229.27	3	0	4.433	0	e05848	0.000139121	0
AC035_pYAb_NA.1	pYAb_NA	1	K.SDLQPPNYY@EVM*EFDPLAPAVTTEAIY@EEIDAHQHK.G	O75674	1084.98	4	0	1.368	0.21	e05848	0.000823917	100444
AC035_pYAb_NA.1	pYAb_NA	1	K.IWSEPFY@QETYLPYMIR.S	P78527-2	1158.53	2	0	0.923	0.0263	e05848	0.000483033	27026.1
AC035_pYAb_NA.1	pYAb_NA	1	R.LPEEWSQWLGGSSWPGYVRPLPPAAIESPAVAAPAY@SR.A	P04792	1044.02	4	0	4.633	0	e05848	0.000139121	537283
AC035_pYAb_NA.1	pYAb_NA	1	R.LPEEWSQWLGGSSWPGYVRPLPPAAIESPAVAAPAYS@R.A	P04792	1391.69	3	0	3.614	0	e05848	0.000139121	189330
AC035_pYAb_NA.1	pYAb_NA	1	R.DLDFSTSHGAVSATPPAPTLVSGDPWY@PWYNWK.Q	Q9Y676	936.433	4	0	1.612	0.232	e05848	0.000483033	85273.6
AC035_pYAb_NA.1	pYAb_NA	1	R.NGSLSYDSLLTPSDSPDFESVQAGPEPDPPLGYT@SPFLSAR.L	Q9C0B5-2	1098.5	4	0	1.374	0.0718	e05848	0.000483033	38593.1
AC035_pYAb_NA.1	pYAb_NA	1	R.FNLNQYLPNFY@PLDMSEPQTK.G	Q14517	880.405	3	0	2.707	1.6e-08	e05848	0.000139121	152721
AC035_pYAb_NA.1	pYAb_NA	1	R.NGSLSYDSLLTPSDSPDFESVQAGPEPDPPLGYT@SPFLSAR.L	Q9C0B5-2	1464.33	3	0	1.637	0.0145	e05848	0.000139121	28743.7
AC035_pYAb_NA.1	pYAb_NA	1	K.DFGNY@LFNFASAATK.K	Q96A49	873.387	2	0	2.553	1e-08	e05848	0.000139121	1199590
AC035_pYAb_NA.1	pYAb_NA	1	K.SDLQPPNYY@EVM*EFDPLAPAVTTEAIY@EEIDAHQHK.G	O75674	1084.98	4	0	2.052	4.33	e05848	0.000823917	100444
AC035_pYAb_NA.1	pYAb_NA	1	R.VY@APASTLVDQPY@ANEGTVVVTER.V	Q14126	913.754	3	0	1.03	0.396	e05848	0.00155556	44267.6
AC035_pYAb_NA.1	pYAb_NA	1	K.HAVPTNSLAGNAYALT@SPLQLLATQASSSAPVVVTR.V	P85037-2	922.235	4	0	1.572	0.000413	e05848	0.000250878	94610.5
AC035_pYAb_NA.1	pYAb_NA	1	K.NSFNNPAY@YVLEGVPHQLLPPEPPSPAR.A	O15357-2	1061.85	3	0	1.645	0.00268	e05848	0.000250878	50650.1
AC035_pYAb_NA.1	pYAb_NA	1	K.DFGNY@LFNFASAATK.K	Q96A49	582.593	3	0	1.806	3.44e-07	e05848	0.000139121	147659
AC035_pYAb_NA.1	pYAb_NA	1	K.TTSGYAGGLSSAYGGLTS@PGLSYSLGSSFGSGAGSSSFSR.T	P05787	1269.24	3	0	2.409	4e-09	e05848	0.000139121	11409600
AC035_pYAb_NA.1	pYAb_NA	1	K.ELENAEFIPMPDSPSPLSAAFSESEKDTLPY@EELQGLK.V	Q8TD19	1430.34	3	1	1.136	0.0747	e05848	0.00125014	28280.7
AC035_pYAb_NA.1	pYAb_NA	1	K.ESGLEYYPPSQY@LLPILEQDGIENSR.D	Q6UWE0-2	1030.82	3	0	2.438	2.78e-07	e05848	0.000139121	118810
AC035_pYAb_NA.1	pYAb_NA	1	R.AYSQEEITQGFEETGDTLY@APYST@HFQLQNQPPQK.E	Q8NFJ5	1402.61	3	0	0.844	10.3	e05848	0.00353206	33276000
AC035_pYAb_NA.1	pYAb_NA	1	K.ESGLEYYPPSQY@LLPILEQDGIENSR.D	Q6UWE0-2	1030.82	3	0	3.041	2e-09	e05848	0.000139121	118810
AC035_pYAb_NA.1	pYAb_NA	1	R.AYSQEEITQGFEETGDTLY@APY@STHFQLQNQPPQK.E	Q8NFJ5	1052.21	4	0	3.272	2e-09	e05848	0.000139121	96612496
AC035_pYAb_NA.1	pYAb_NA	1	K.IEEIMPNGDPLLAGQNT@VDEVYVSRPSHFYT@DGPLMPSDF.-	P52630	1153.52	4	0	1.872	7.6	e05848	0.00104615	57019.3
AC035_pYAb_NA.1	pYAb_NA	1	R.AYSQEEIT@QGFEETGDTLYAPYST@HFQLQNQPPQK.E	Q8NFJ5	1402.62	3	0	1.431	0.0211	e05848	0.000250878	33276000
AC035_pYAb_NA.1	pYAb_NA	1	R.NVPEIAVYPAFEAPPQYVLPTY@EMAVK.M	Q15012	1039.51	3	0	1.552	0.00191	e05848	0.000250878	133292
AC035_pYAb_NA.1	pYAb_NA	1	K.ALLYLPIAPEVEDPEENPY@GPPPDAVQTSLMDEGASSEK.K	Q15291-2	1063	4	0	3.123	0	e05848	0.000139121	77496.7
AC035_pYAb_NA.1	pYAb_NA	1	K.NSFNNPAY@Y@VLEGVPHQLLPPEPPSPAR.A	O15357-2	1088.51	3	0	1.377	0.0068	e05848	0.000250878	540506
AC035_pYAb_NA.1	pYAb_NA	1	K.ALLYLPIAPEVEDPEENPY@GPPPDAVQTSLMDEGASSEK.K	Q15291-2	1063	4	0	2.944	1.08e-07	e05848	0.000139121	77496.7
AC035_pYAb_NA.1	pYAb_NA	1	K.ALLYLPIAPEVEDPEENPY@GPPPDAVQTSLMDEGASSEK.K	Q15291-2	1416.99	3	0	1.227	0.209	e05848	0.000250878	49699.9
AC035_pYAb_NA.1	pYAb_NA	1	K.SGSFY@QLALLGSQIPEEALR.V	Q8TCU4-3	753.711	3	0	2.365	9.08e-07	e05848	0.000139121	93850.1
AC035_pYAb_NA.1	pYAb_NA	1	K.LFQGY@SFVAPSILFK.R	O75582-2	898.96	2	0	1.973	1.84e-07	e05848	0.000139121	67806.2
AC035_pYAb_NA.1	pYAb_NA	1	K.HADGMISTINPVDAIY@QPSPLEPVISTMPSQTVLPPEPVQLCK.S	Q96SU4-7	1188.35	4	0	1.451	0.512	e05848	0.000823917	338436
AC035_pYAb_NA.1	pYAb_NA	1	K.LLAPDMFTESDDMFAAY@FDSAR.L	Q13523	865.03	3	0	2.047	6.43e-07	e05848	0.000139121	26199.8
AC035_pYAb_NA.1	pYAb_NA	1	K.HADGMISTINPVDAIY@QPSPLEPVISTMPSQTVLPPEPVQLCK.S	Q96SU4-7	1188.34	4	0	2.114	0.000537	e05848	0.000139121	338436
AC035_pYAb_NA.1	pYAb_NA	1	R.AVSADPLPPPPLPLQPPFGPDFYSSDT@EEPAIAPDLKPVR.R	Q8N4S9-3	1080.29	4	0	2.405	4.68e-07	e05848	0.000139121	201374
AC035_pYAb_NA.1	pYAb_NA	1	M.n#AAPLIPLSQQIPTGNSLY@ESYYK.Q	Q9UBC2-2	892.442	3	0	1.207	0.103	e05848	0.00145284	72211.6
AC035_pYAb_NA.1	pYAb_NA	1	R.AVSADPLPPPPLPLQPPFGPDFY@SSDTEEPAIAPDLKPVR.R	Q8N4S9-3	1440.06	3	0	1.657	8.8e-05	e05848	0.000139121	32392.8
AC035_pYAb_NA.1	pYAb_NA	1	R.AVSADPLPPPPLPLQPPFGPDFYSS@DTEEPAIAPDLKPVR.R	Q8N4S9-3	1440.05	3	0	1.466	0.000227	e05848	0.000250878	32392.8
AC035_pYAb_NA.1	pYAb_NA	1	R.FPLDYYS@IPFPTPTTPLTGR.D	Q14157-5	788.384	3	0	1.85	5.27e-06	e05848	0.000139121	1651820
AC035_pYAb_NA.1	pYAb_NA	1	R.NWYVQPSCATSGDGLY@EGLTWLTSNYK.S	P62330	1064.14	3	0	1.293	0.0113	e05848	0.000250878	26179.5
AC035_pYAb_NA.1	pYAb_NA	1	R.FPLDYY@SIPFPTPTTPLTGR.D	Q14157-5	1182.07	2	0	1.982	1.15e-06	e05848	0.000139121	810340
AC035_pYAb_NA.1	pYAb_NA	1	K.SKGHY@EVTGSDDETGKLQGSGVSLASK.K	Q09666	705.082	4	2	3.2	3e-09	e05848	0.000139121	149334
AC035_pYAb_NA.1	pYAb_NA	1	R.NALKQETEVELY@NEFPEPIKLDK.N	P51149	943.134	3	2	0.874	0.0132	e05848	0.00353206	66314.8
AC035_pYAb_NA.1	pYAb_NA	1	K.VVQDFIDIFSDY@ANFK.-	P23469-3	1000.96	2	0	1.765	1.33e-06	e05848	0.000139121	1096710
AC035_pYAb_NA.1	pYAb_NA	1	K.VVQDFIDIFSDY@ANFK.-	P23469-3	667.643	3	0	1.91	5.27e-07	e05848	0.000139121	881615
AC035_pYAb_NA.1	pYAb_NA	1	R.KPSLSLTLTLGEADHNHY@GYPHSSS.-	O43688-2	698.575	4	0	1.317	0.0012	e05848	0.000139121	82698.2
AC035_pYAb_NA.1	pYAb_NA	1	R.LGNGVLYASVNPEYFS@AADVYVPDEWEVAR.E	P08069	1137.53	3	0	2.024	3.82e-07	e05848	0.000139121	48587.3
AC035_pYAb_NA.1	pYAb_NA	1	K.VDLIYQNTT@AMTIY@ENLAPVTTFGK.T	Q12913	988.461	3	0	1.715	0.000118	e05848	0.000250878	310933
AC035_pYAb_NA.1	pYAb_NA	1	K.STINPVDAIY@QPSPLEPVISTMPSQTVLPPEPVQLCK.S	Q96SU4-6	1376.03	3	0	2.424	1.54e-05	e05848	0.000139121	126708
AC035_pYAb_NA.1	pYAb_NA	1	K.STINPVDAIY@QPSPLEPVISTMPSQTVLPPEPVQLCK.S	Q96SU4-6	1032.28	4	0	3.06	1.31e-06	e05848	0.000139121	139156
AC035_pYAb_NA.1	pYAb_NA	1	K.VDLIY@QNTTAMTIY@ENLAPVTTFGK.T	Q12913	988.461	3	0	2.11	6.77e-06	e05848	0.000139121	310933
AC035_pYAb_NA.1	pYAb_NA	1	R.AYSQEEITQGFEETGDTLY@APYS@THFQLQNQPPQK.E	Q8NFJ5	1052.21	4	0	3.529	2e-09	e05848	0.000139121	96612496
AC035_pYAb_NA.1	pYAb_NA	1	R.AYSQEEITQGFEETGDTLY@APY@STHFQLQNQPPQK.E	Q8NFJ5	1402.61	3	0	1.049	0.43	e05848	0.000372024	228446
AC035_pYAb_NA.1	pYAb_NA	1	K.STINPVDAIY@QPSPLEPVISTMPSQTVLPPEPVQLCK.S	Q96SU4-6	1032.22	4	0	3.027	4e-09	e05848	0.000139121	134074
AC035_pYAb_NA.1	pYAb_NA	1	K.QFSGPDPLSSTSSSLLY@PLIK.L	Q13873	773.053	3	0	1.863	0.000206	e05848	0.000139121	38630.2
AC035_pYAb_NA.1	pYAb_NA	1	R.NALKQETEVELY@NEFPEPIK.L	P51149	824.402	3	1	2.022	1.4e-08	e05848	0.000139121	80906.7
AC035_pYAb_NA.1	pYAb_NA	1	K.STINPVDAIY@QPSPLEPVISTMPSQTVLPPEPVQLCK.S	Q96SU4-6	1375.96	3	0	2.76	2e-08	e05848	0.000139121	78000.9
AC035_pYAb_NA.1	pYAb_NA	1	K.QFSGPDPLSSTSSSLLY@PLIK.L	Q13873	773.056	3	0	2.442	6.76e-06	e05848	0.000139121	38630.2
AC035_pYAb_NA.1	pYAb_NA	1	K.STINPVDAIY@QPSPLEPVISTMPSQTVLPPEPVQLCK.S	Q96SU4-6	1032.22	4	0	2.823	1.58e-06	e05848	0.000250878	134074
AC035_pYAb_NA.1	pYAb_NA	1	K.NSFNNPAY@Y@VLEGVPHQLLPPEPPSPAR.A	O15357-2	1088.51	3	0	0.818	0.621	e05848	0.00333656	1445570
AC035_pYAb_NA.1	pYAb_NA	1	R.NALKQETEVELY@NEFPEPIKLDK.N	P51149	943.137	3	2	1.631	1.27e-06	e05848	0.000139121	66314.8
AC035_pYAb_NA.1	pYAb_NA	1	K.STINPVDAIY@QPSPLEPVISTMPSQTVLPPEPVQLCK.S	Q96SU4-6	1376.03	3	0	1.309	0.51	e05848	0.000823917	126708
AC035_pYAb_NA.1	pYAb_NA	1	K.NSFNNPAY@YVLEGVPHQLLPPEPPS@PAR.A	O15357-2	1088.51	3	0	1.06	2.07	e05848	0.00405593	1445570
AC035_pYAb_NA.1	pYAb_NA	1	K.ESEIIDFFLGASLKDEVLK.I	P15880	718.387	3	1	1.415	0.00101	e05848	0.000823917	55333.9
AC035_pYAb_NA.1	pYAb_NA	1	K.GY@QVPVLGTPSLLGQSLLHGQLIPTTGPVR.I	Q7Z6E9-2	1060.24	3	0	1.857	4.47e-05	e05848	0.000139121	52987.4
AC035_pYAb_NA.1	pYAb_NA	1	R.KGGSYS@QAASSDSAQGSDVSLTACKV.-	Q09160	881.056	3	2	1.243	0.0178	e05848	0.00353206	41683.7
AC035_pYAb_NA.1	pYAb_NA	1	R.AAATT@PTKVYS@EVHFTLAKPPSVVNR.T	Q8N3V7-3	736.869	4	1	2.389	3.2e-07	e05848	0.000139121	107267
AC035_pYAb_NA.1	pYAb_NA	1	K.NS@FNNPAYYVLEGVPHQLLPPEPPS@PAR.A	O15357-2	816.634	4	0	1.569	0.0541	e05848	0.000483033	140103
AC035_pYAb_NA.1	pYAb_NA	1	R.TTSSAIY@MNLASHIQPGTVNR.V	Q8WXI9	781.041	3	0	1.105	0.00883	e05848	0.000483033	35364.8
AC035_pYAb_NA.1	pYAb_NA	1	R.AYSQEEITQGFEETGDTLYAPY@STHFQLQNQPPQK.E	Q8NFJ5	1375.96	3	0	0.908	0.349	e05848	0.00114653	78000.9
AC035_pYAb_NA.1	pYAb_NA	1	K.TTSGYAGGLSS@AYGGLTSPGLSYSLGSSFGSGAGSSSFSR.T	P05787	1269.24	3	0	1.287	0.00174	e05848	0.000483033	177643
AC035_pYAb_NA.1	pYAb_NA	1	R.KGGSYS@QAASSDSAQGSDVSLTACK.V	Q09160	848.031	3	1	1.074	0.0438	e05848	0.00537691	42389.1
AC035_pYAb_NA.1	pYAb_NA	1	R.FPLDYY@SIPFPTPTTPLTGR.D	Q14157-5	788.388	3	0	3.609	0	e05848	0.000139121	1651820
AC035_pYAb_NA.1	pYAb_NA	1	K.GYNDDYYEES@YFTTR.T	Q5HY57	1001.88	2	0	1.445	0.037	e05848	0.000936001	57973.7
AC035_pYAb_NA.1	pYAb_NA	1	R.MRPGAYSTGYGGY@EEYSGLSDGYGFTTDLFGR.D	P52597	1185.5	3	0	1.145	0.493	e05848	0.000823917	75969.7
AC035_pYAb_NA.1	pYAb_NA	1	R.GPTSGPQSAPQIY@GPPQYNIQYSSSAAVK.D	Q96RT1-8	1025.16	3	0	1.084	0.145	e05848	0.00228509	32426.4
AC035_pYAb_NA.1	pYAb_NA	1	R.FPLDYY@SIPFPTPTTPLTGR.D	Q14157-5	1182.08	2	0	1.792	4e-08	e05848	0.000139121	810340
AC035_pYAb_NA.1	pYAb_NA	1	K.S@KGHYEVTGSDDETGKLQGSGVSLASK.K	Q09666	705.082	4	2	4.628	0	e05848	0.000139121	149334
AC035_pYAb_NA.1	pYAb_NA	1	R.YVELFLNSTAGASGGAY@EHR.Y	P31943	741.338	3	0	0.858	0.228	e05848	0.00228509	29152.1
AC035_pYAb_NA.1	pYAb_NA	1	K.SKGHY@EVTGS@DDETGKLQGSGVSLASK.K	Q09666	725.073	4	2	2.836	0.00232	e05848	0.000250878	84587.9
AC035_pYAb_NA.1	pYAb_NA	1	R.KPSLSLTLTLGEADHNHYGY@PHSSS.-	O43688-2	698.576	4	0	1.483	0.00108	e05848	0.000250878	82698.2
AC035_pYAb_NA.1	pYAb_NA	1	R.T@PAS@PSSANAFYSLSPSTLVPSGLPEFK.D	O94887-2	1004.8	3	0	1.065	1.42	e05848	0.00405593	71885.7
AC035_pYAb_NA.1	pYAb_NA	1	K.GVTIPYRPKPSSSPVIFAGGQAYTIQGQY@AIPQPDLTK.L	Q15366-5	1032.29	4	0	1.773	0.224	e05848	0.000823917	120785
AC035_pYAb_NA.1	pYAb_NA	1	K.TTSGYAGGLSS@AYGGLTSPGLSYSLGSSFGSGAGSSSFSR.T	P05787	952.182	4	0	1.377	0.00324	e05848	0.000250878	71476.7
AC035_pYAb_NA.1	pYAb_NA	1	R.VY@APASTLVDQPY@ANEGTVVVTER.V	Q14126	913.753	3	0	2.65	1.2e-08	e05848	0.000139121	91386.1
AC035_pYAb_NA.1	pYAb_NA	1	R.FPLDYY@SIPFPTPTTPLTGR.D	Q14157-5	788.388	3	0	1.197	0.013	e05848	0.00114653	1651820
AC035_pYAb_NA.1	pYAb_NA	1	R.AYSQEEITQGFEETGDTLY@APY@STHFQLQNQPPQK.E	Q8NFJ5	1052.21	4	0	5.168	0	e05848	0.000139121	641276
AC035_pYAb_NA.1	pYAb_NA	1	R.AYSQEEITQGFEETGDTLY@APY@STHFQLQNQPPQK.E	Q8NFJ5	1402.61	3	0	3.544	3.6e-08	e05848	0.000139121	228446
AC035_pYAb_NA.1	pYAb_NA	1	R.NALKQETEVELY@NEFPEPIK.L	P51149	824.4	3	1	2.405	1.18e-06	e05848	0.000139121	80906.7
AC035_pYAb_NA.1	pYAb_NA	1	R.TPASPS@SANAFYSLS@PSTLVPSGLPEFK.D	O94887-2	1004.8	3	0	1.257	3.61	e05848	0.00628206	71885.7
AC035_pYAb_NA.1	pYAb_NA	1	R.AYSQEEITQGFEETGDTLY@APYSTHFQLQNQPPQK.E	Q8NFJ5	1032.22	4	0	2.203	0.000171	e05848	0.000139121	134074
AC035_pYAb_NA.1	pYAb_NA	1	R.NALKQETEVELY@NEFPEPIKLDK.N	P51149	943.138	3	2	1.156	0.000293	e05848	0.000250878	66314.8
AC035_pYAb_NA.1	pYAb_NA	1	R.SSLDLSYY@PTSSSTSFMSSSSSSSSWLTR.R	Q5HY57	1069.13	3	0	2.212	0.000244	e05848	0.000139121	51789.9
AC035_pYAb_NA.1	pYAb_NA	1	R.NALKQETEVELY@NEFPEPIKLDK.N	P51149	943.135	3	2	1.511	3.54e-05	e05848	0.000250878	66314.8
AC035_pYAb_NA.1	pYAb_NA	1	K.SKGHY@EVTGS@DDETGKLQGSGVSLASK.K	Q09666	725.073	4	2	2.17	0.000863	e05848	0.00114653	84587.9
AC035_pYAb_NA.1	pYAb_NA	1	K.NSFNNPAYY@VLEGVPHQLLPPEPPSPAR.A	O15357-2	1061.87	3	0	1.247	0.0287	e05848	0.00177207	204132
AC035_pYAb_NA.1	pYAb_NA	1	R.LGSAGGLGSTLGGSSYSSCYS@FGSGGGYGSSFGGVDGLLAGGEK.A	Q04695	1368.94	3	0	1.803	4.49e-05	e05848	0.000250878	41526.5
AC035_pYAb_NA.1	pYAb_NA	1	K.VLHAAFIPFGDITDIQIPLDY@ETEK.H	Q9UNP9-2	975.819	3	0	1.479	0.000184	e05848	0.000139121	141777
AC035_pYAb_NA.1	pYAb_NA	1	K.NSFNNPAYY@VLEGVPHQLLPPEPPSPAR.A	O15357-2	1061.85	3	0	1.501	0.00125	e05848	0.000139121	96884.7
AC035_pYAb_NA.1	pYAb_NA	1	K.NY@GS@YSTQASAAAATAELLK.K	O14828-2	726.315	3	0	1.572	0.000374	e05848	0.000250878	38447.9
AC035_pYAb_NA.1	pYAb_NA	1	K.TTSGYAGGLSSAYGGLT@S@PGLSYSLGSSFGSGAGSSSFSR.T	P05787	1295.9	3	0	3.259	0	e05848	0.000139121	57157.8
AC035_pYAb_NA.1	pYAb_NA	1	K.VAEDLESEGLMAEEVQAVQQQEVY@GMMPR.D	Q13813-3	1116.17	3	0	1.526	3.03e-05	e05848	0.000139121	45965.9
AC035_pYAb_NA.1	pYAb_NA	1	K.VVLDGEEVQIDILDTAGQEDY@AAIR.D	Q6ZS74	938.119	3	0	3.234	0	e05848	0.000139121	149317
AC035_pYAb_NA.1	pYAb_NA	1	R.KGGS@YSQAASSDSAQGSDVSLTACKV.-	Q09160	881.058	3	2	1.178	0.0367	e05848	0.00747043	33849.7
AC035_pYAb_NA.1	pYAb_NA	1	K.TTSGYAGGLSS@AYGGLTSPGLSYSLGSSFGSGAGSSSFSR.T	P05787	1269.24	3	0	3.706	0	e05848	0.000139121	177643
AC035_pYAb_NA.1	pYAb_NA	1	K.ESGLEY@YPPSQYLLPILEQDGIENSR.D	Q6UWE0-2	1030.82	3	0	2.546	2.5e-08	e05848	0.000139121	139751
AC035_pYAb_NA.1	pYAb_NA	1	K.SATLLY@DQPLQVFTGSSSSSDLISGTK.A	Q96RT1-8	961.464	3	0	1.533	0.0454	e05848	0.000372024	40660.6
AC035_pYAb_NA.1	pYAb_NA	1	R.KGGSYS@QAASSDSAQGSDVSLTACK.V	Q09160	848.03	3	1	0.961	0.0317	e05848	0.00507239	25567.9
AC035_pYAb_NA.1	pYAb_NA	1	R.AYSQEEIT@QGFEETGDTLYAPYSTHFQLQNQPPQK.E	Q8NFJ5	1375.96	3	0	0.733	4.1	e05848	0.00249458	78000.9
AC035_pYAb_NA.1	pYAb_NA	1	R.NALKQETEVELY@NEFPEPIK.L	P51149	824.365	3	1	1.583	2.88e-06	e05848	0.000483033	18956.8
AC035_pYAb_NA.1	pYAb_NA	1	K.TT@SGYAGGLSSAYGGLTS@PGLSYSLGSSFGSGAGSSSFSR.T	P05787	1295.9	3	0	1.357	3.23	e05848	0.00766601	57157.8
AC035_pYAb_NA.1	pYAb_NA	1	R.AYSQEEITQGFEETGDTLY@APYS@THFQLQNQPPQK.E	Q8NFJ5	1402.61	3	0	2.743	4.23e-07	e05848	0.000139121	228446
AC035_pYAb_NA.1	pYAb_NA	1	R.FPLDYY@SIPFPT@PTTPLTGR.D	Q14157-5	815.043	3	0	2.575	2.02e-06	e05848	0.000139121	129910
AC035_pYAb_NA.1	pYAb_NA	1	M.n#AAY@SYRPGPGAGPGPAAGAALPDQSFLWNVFQR.V	Q86W51	1171.23	3	0	4.501	0	e05848	0.000139121	6751570
AC035_pYAb_NA.1	pYAb_NA	1	R.FPLDYY@SIPFPTPTT@PLTGR.D	Q14157-5	815.041	3	0	1.774	0.000226	e05848	0.000250878	129910
AC035_pYAb_NA.1	pYAb_NA	1	R.AY@SQEEITQGFEETGDTLYAPYS@THFQLQNQPPQK.E	Q8NFJ5	1052.21	4	0	3.033	1.11e-06	e05848	0.000139121	96612496
AC035_pYAb_NA.1	pYAb_NA	1	R.AY@SQEEITQGFEETGDTLYAPYS@THFQLQNQPPQK.E	Q8NFJ5	1402.61	3	0	0.732	1.13	e05848	0.00114653	228446
AC035_pYAb_NA.1	pYAb_NA	1	K.GYNDDYYEESYFTT@R.T	Q5HY57	1001.88	2	0	1.18	0.000237	e05848	0.000250878	51626
AC035_pYAb_NA.1	pYAb_NA	1	R.AYS@QEEITQGFEETGDTLYAPYST@HFQLQNQPPQK.E	Q8NFJ5	1052.21	4	0	1.174	0.0366	e05848	0.000250878	96612496
AC035_pYAb_NA.1	pYAb_NA	1	K.TT@SGYAGGLSSAYGGLTSPGLSYSLGSSFGSGAGSSSFSR.T	P05787	1269.24	3	0	1.346	4.92e-05	e05848	0.000250878	177643
AC035_pYAb_NA.1	pYAb_NA	1	K.GYNDDYYEESY@FTTR.T	Q5HY57	1001.88	2	0	1.009	0.0433	e05848	0.00333656	33312.5
AC035_pYAb_NA.1	pYAb_NA	1	K.TTSGYAGGLSS@AYGGLTSPGLSYSLGSSFGSGAGSSSFSR.T	P05787	1269.24	3	0	3.924	0	e05848	0.000139121	102359
AC035_pYAb_NA.1	pYAb_NA	1	R.NALKQETEVELY@NEFPEPIK.L	P51149	824.399	3	1	2.638	0	e05848	0.000139121	188762
AC035_pYAb_NA.1	pYAb_NA	1	R.NALKQETEVELY@NEFPEPIK.L	P51149	824.402	3	1	2.653	0	e05848	0.000139121	188762
AC035_pYAb_NA.1	pYAb_NA	1	K.TTSGYAGGLSS@AYGGLTSPGLSYSLGSSFGSGAGSSSFSR.T	P05787	1269.24	3	0	3.156	0	e05848	0.000139121	164014
AC035_pYAb_NA.1	pYAb_NA	1	R.NALKQETEVELY@NEFPEPIK.L	P51149	1236.1	2	1	1.204	0.00118	e05848	0.00071599	62397.6
AC035_pYAb_NA.1	pYAb_NA	1	R.NALKQETEVELY@NEFPEPIK.L	P51149	824.374	3	1	2.859	0	e05848	0.000139121	53732.8
AC035_pYAb_NA.1	pYAb_NA	1	K.GYNDDYYEESY@FTTR.T	Q5HY57	1001.88	2	0	2.024	0	e05848	0.000139121	100173
AC035_pYAb_NA.1	pYAb_NA	1	R.AYSQEEITQGFEETGDTLY@APYSTHFQLQNQPPQK.E	Q8NFJ5	1375.96	3	0	4.451	0	e05848	0.000139121	586343
AC035_pYAb_NA.1	pYAb_NA	1	R.NALKQETEVELY@NEFPEPIKLDK.N	P51149	943.136	3	2	3.616	0	e05848	0.000139121	464431
AC035_pYAb_NA.1	pYAb_NA	1	K.GYNDDYYEESY@FTTR.T	Q5HY57	1001.88	2	0	2.073	2.56e-07	e05848	0.000139121	134865
AC035_pYAb_NA.1	pYAb_NA	1	R.AYSQEEITQGFEETGDTLY@APYSTHFQLQNQPPQK.E	Q8NFJ5	1375.96	3	0	4.379	0	e05848	0.000139121	586343
AC035_pYAb_NA.1	pYAb_NA	1	R.NALKQETEVELY@NEFPEPIKLDK.N	P51149	943.135	3	2	4.137	0	e05848	0.000139121	464431
AC035_pYAb_NA.1	pYAb_NA	1	R.AYSQEEITQGFEETGDTLY@APYSTHFQLQNQPPQK.E	Q8NFJ5	1032.22	4	0	3.847	0	e05848	0.000139121	299441
AC035_pYAb_NA.1	pYAb_NA	1	R.TTSS@AIYMNLASHIQPGTVNR.V	Q8WXI9	781.039	3	0	0.966	0.0961	e05848	0.00125014	78346.1
AC035_pYAb_NA.1	pYAb_NA	1	K.AKPEPDILEEEKIY@AYPSNITSETGFR.T	Q8IY95-2	1059.84	3	1	3.155	1.43e-07	e05848	0.000139121	273379
AC035_pYAb_NA.1	pYAb_NA	1	R.GPTSGPQSAPQIY@GPPQYNIQYSSSAAVK.D	Q96RT1-8	1025.16	3	0	2.789	6.07e-05	e05848	0.000139121	197472
AC035_pYAb_NA.1	pYAb_NA	1	R.KGGSY@SQAASSDSAQGSDVSLTACKV.-	Q09160	881.057	3	2	3.99	0	e05848	0.000139121	221624
AC035_pYAb_NA.1	pYAb_NA	1	R.GPTSGPQSAPQIY@GPPQYNIQYSSSAAVK.D	Q96RT1-8	1025.15	3	0	2.391	1.2e-08	e05848	0.000139121	197472
AC035_pYAb_NA.1	pYAb_NA	1	R.RPIIQFVESGDDKNSNY@FSMDSMEGK.R	Q14134-2	1025.45	3	1	2.563	1e-09	e05848	0.000139121	86612.9
AC035_pYAb_NA.1	pYAb_NA	1	K.KTTTYT@QGVPPSQGDLEYQMSTTAR.A	P14923	947.434	3	1	1.997	7.8e-05	e05848	0.000139121	77170.6
AC035_pYAb_NA.1	pYAb_NA	1	R.KGGS@YSQAASSDSAQGSDVSLTACK.V	Q09160	848.035	3	1	4.143	0	e05848	0.000139121	128966
AC035_pYAb_NA.1	pYAb_NA	1	K.ANHSSHQEDT@YGALDFTLSR.T	O15027-5	777.005	3	0	1.371	2.59e-05	e05848	0.000250878	118301
AC035_pYAb_NA.1	pYAb_NA	1	M.PAHLLQDDISSSYT@TTTTITAPPSR.V	O00767	918.442	3	0	2.361	1.79e-06	e05848	0.000139121	52696.4
AC035_pYAb_NA.1	pYAb_NA	1	R.AYSQEEITQGFEETGDTLY@APY@STHFQLQNQPPQK.E	Q8NFJ5	1052.21	4	0	4.97	0	e05848	0.000139121	1311350
AC035_pYAb_NA.1	pYAb_NA	1	R.KNEKEY@DTPEVTLSYSVEK.V	Q9BX69	780.366	3	2	2.341	2.62e-07	e05848	0.000139121	95245
AC035_pYAb_NA.1	pYAb_NA	1	K.SHY@ADVDPENQNFLLESNLGK.K	Q96QD8	824.04	3	0	1.75	3.02e-05	e05848	0.000139121	86507.9
AC035_pYAb_NA.1	pYAb_NA	1	R.VY@APASTLVDQPY@ANEGTVVVTER.V	Q14126	913.753	3	0	3.276	1e-09	e05848	0.000139121	199878
AC035_pYAb_NA.1	pYAb_NA	1	K.TTSGY@AGGLSS@AYGGLTSPGLSYSLGSSFGSGAGSSSFSR.T	P05787	1295.9	3	0	2.952	1e-09	e05848	0.000139121	80803
AC035_pYAb_NA.1	pYAb_NA	1	R.KPSLSLTLTLGEADHNHY@GYPHSSS.-	O43688-2	698.577	4	0	4.542	1e-09	e05848	0.000139121	557564
AC035_pYAb_NA.1	pYAb_NA	1	K.GVTIPYRPKPSSSPVIFAGGQAYTIQGQY@AIPQPDLTK.L	Q15366-5	1032.29	4	0	4.301	1.46e-06	e05848	0.000139121	575570
AC035_pYAb_NA.1	pYAb_NA	1	K.ANHSSHQEDTY@GALDFTLSR.T	O15027-5	777.005	3	0	2.54	0	e05848	0.000139121	118301
AC035_pYAb_NA.1	pYAb_NA	1	K.GHY@EVTGSDDETGKLQGSGVSLASK.K	Q09666	868.067	3	1	1.043	0.0269	e05848	0.00353206	63350.6
AC035_pYAb_NA.1	pYAb_NA	1	K.NY@GSY@STQASAAAATAELLK.K	O14828-2	1088.97	2	0	1.531	1.6e-05	e05848	0.000250878	65095.5
AC035_pYAb_NA.1	pYAb_NA	1	K.SKGHY@EVTGSDDETGKLQGSGVSLASK.K	Q09666	939.774	3	2	4.488	0	e05848	0.000139121	224602
AC035_pYAb_NA.1	pYAb_NA	1	K.TTSGYAGGLSSAY@GGLTS@PGLSYSLGSSFGSGAGSSSFSR.T	P05787	1295.89	3	0	3.312	0	e05848	0.000139121	80803
AC035_pYAb_NA.1	pYAb_NA	1	R.AAATT@PTKVY@SEVHFTLAKPPSVVNR.T	Q8N3V7-3	736.869	4	1	5.908	0	e05848	0.000139121	1238870
AC035_pYAb_NA.1	pYAb_NA	1	K.SKGHY@EVTGSDDETGKLQGSGVSLASK.K	Q09666	705.082	4	2	7.74	0	e05848	0.000139121	670411
AC035_pYAb_NA.1	pYAb_NA	1	R.AAATT@PTKVY@SEVHFTLAKPPSVVNR.T	Q8N3V7-3	982.157	3	1	3.505	0	e05848	0.000139121	285014
AC035_pYAb_NA.1	pYAb_NA	1	R.AAATTPTKVY@SEVHFTLAKPPSVVNR.T	Q8N3V7-3	716.877	4	1	3.635	2e-09	e05848	0.000139121	156896
AC035_pYAb_NA.1	pYAb_NA	1	K.VVLDGEEVQIDILDTAGQEDY@AAIR.D	Q6ZS74	938.118	3	0	1.143	0.735	e05848	0.00646372	59840.6
AC035_pYAb_NA.1	pYAb_NA	1	R.AYSQEEITQGFEETGDTLY@APY@STHFQLQNQPPQK.E	Q8NFJ5	1402.62	3	0	5.077	0	e05848	0.000139121	873299
AC035_pYAb_NA.1	pYAb_NA	1	R.VY@APASTLVDQPY@ANEGTVVVTER.V	Q14126	913.753	3	0	4.352	0	e05848	0.000139121	199878
AC035_pYAb_NA.1	pYAb_NA	1	K.VTEWQQTYT@Y@DSGIHSGANTCVPSVSSK.G	P14923	1088.13	3	0	0.894	0.539	e05848	0.00135227	55941.3
AC035_pYAb_NA.1	pYAb_NA	1	K.SKGHY@EVTGS@DDETGKLQGSGVSLASK.K	Q09666	966.431	3	2	2.562	2.49	e05848	0.00447332	269599
AC035_pYAb_NA.1	pYAb_NA	1	R.Y@EPIQATPPPPPLPS@QYAQPSQPVTSASLHIHSK.G	Q07157-2	956.713	4	0	3.809	2e-09	e05848	0.000139121	177854
AC035_pYAb_NA.1	pYAb_NA	1	K.SKGHY@EVTGS@DDETGKLQGSGVSLASK.K	Q09666	725.075	4	2	4.037	0	e05848	0.000139121	299085
AC035_pYAb_NA.1	pYAb_NA	1	K.GVTIPYRPKPSSSPVIFAGGQAYT@IQGQYAIPQPDLTK.L	Q15366-5	1032.28	4	0	1.621	0.435	e05848	0.00333656	575570
AC035_pYAb_NA.1	pYAb_NA	1	R.KGGSY@SQAASSDSAQGSDVSLTACKV.-	Q09160	881.058	3	2	2.674	1e-09	e05848	0.000139121	221624
AC035_pYAb_NA.1	pYAb_NA	1	R.AHAWPSPY@KDY@EVKK.E	Q8NFJ5	660.29	3	2	2.146	5.5e-08	e05848	0.000139121	55402.9
AC035_pYAb_NA.1	pYAb_NA	1	R.Y@EPIQATPPPPPLPS@QYAQPSQPVTSASLHIHSK.G	Q07157-2	956.713	4	0	3.845	0	e05848	0.000139121	177854
AC035_pYAb_NA.1	pYAb_NA	1	K.GHY@EVTGSDDET@GKLQGSGVSLASK.K	Q09666	894.723	3	1	1.262	0.00457	e05848	0.00145284	38258.2
AC035_pYAb_NA.1	pYAb_NA	1	K.NY@GSY@STQASAAAATAELLK.K	O14828-2	726.315	3	0	1.287	0.19	e05848	0.00292113	38529.3
AC035_pYAb_NA.1	pYAb_NA	1	K.RYEPIQATPPPPPLPSQY@AQPSQPVTSASLHIHSK.G	Q07157-2	975.748	4	1	5.316	0	e05848	0.000139121	186332
AC035_pYAb_NA.1	pYAb_NA	1	K.RYEPIQATPPPPPLPS@QYAQPSQPVTSASLHIHSK.G	Q07157-2	780.8	5	1	2.086	0.306	e05848	0.00228509	170474
AC035_pYAb_NA.1	pYAb_NA	1	K.RY@EPIQATPPPPPLPSQY@AQPSQPVTSASLHIHSK.G	Q07157-2	995.738	4	1	2.643	6.8e-08	e05848	0.000139121	43316.7
AC035_pYAb_NA.1	pYAb_NA	1	R.AHAWPSPYKDY@EVKK.E	Q8NFJ5	475.479	4	2	1.226	0.00308	e05848	0.00155556	51285.4
AC035_pYAb_NA.1	pYAb_NA	1	R.NALKQETEVELY@NEFPEPIK.L	P51149	824.399	3	1	0.928	0.132	e05848	0.00228509	53282.5
AC035_pYAb_NA.1	pYAb_NA	1	K.RYEPIQATPPPPPLPSQY@AQPSQPVTSASLHIHSK.G	Q07157-2	975.746	4	1	3.413	1.01e-07	e05848	0.000139121	186332
AC035_pYAb_NA.1	pYAb_NA	1	R.NALKQETEVELY@NEFPEPIKLDK.N	P51149	943.134	3	2	0.797	0.0107	e05848	0.00198544	464431
AC035_pYAb_NA.1	pYAb_NA	1	R.AAATTPTKVY@S@EVHFTLAKPPSVVNR.T	Q8N3V7-3	982.152	3	1	1.188	0.0736	e05848	0.00228509	285014
AC035_pYAb_NA.1	pYAb_NA	1	K.NLFS@PIM*SENHGHMPLQPNASLNEEEGTQGHPDGTPPK.L	Q14005-3	1051.73	4	0	1.35	7.18	e05848	0.00507239	188312
AC035_pYAb_NA.1	pYAb_NA	1	R.AYSQEEITQGFEETGDTLY@APYST@HFQLQNQPPQK.E	Q8NFJ5	1052.21	4	0	3.991	0.00893	e05848	0.000139121	1311350
AC035_pYAb_NA.1	pYAb_NA	1	R.KPSLSLTLTLGEADHNHY@GYPHSSS.-	O43688-2	698.575	4	0	1.036	0.472	e05848	0.00166168	557564
AC035_pYAb_NA.1	pYAb_NA	1	K.SKGHY@EVTGSDDETGKLQGSGVSLASK.K	Q09666	705.083	4	2	5.116	0	e05848	0.000139121	670411
AC035_pYAb_NA.1	pYAb_NA	1	R.AAATT@PTKVYS@EVHFTLAKPPSVVNR.T	Q8N3V7-3	736.869	4	1	2.794	1.44e-07	e05848	0.000139121	1238870
AC035_pYAb_NA.1	pYAb_NA	1	R.AAAT@TPTKVYS@EVHFTLAKPPSVVNR.T	Q8N3V7-3	982.156	3	1	1.077	0.0566	e05848	0.00228509	285014
AC035_pYAb_NA.1	pYAb_NA	1	R.VY@APASTLVDQPY@ANEGTVVVTER.V	Q14126	913.753	3	0	3.288	0	e05848	0.000139121	199878
AC035_pYAb_NA.1	pYAb_NA	1	K.SKGHY@EVTGS@DDETGKLQGSGVSLASK.K	Q09666	725.073	4	2	3.622	0	e05848	0.000139121	299085
AC035_pYAb_NA.1	pYAb_NA	1	K.SKGHY@EVTGS@DDETGKLQGSGVSLASK.K	Q09666	966.428	3	2	1.518	3.8e-06	e05848	0.000250878	269599
AC035_pYAb_NA.1	pYAb_NA	1	R.AAAT@TPTKVYS@EVHFTLAKPPSVVNR.T	Q8N3V7-3	736.868	4	1	2.051	0.00158	e05848	0.000250878	1238870
AC035_pYAb_NA.1	pYAb_NA	1	R.AYSQEEITQGFEETGDT@LYAPYST@HFQLQNQPPQK.E	Q8NFJ5	1402.61	3	0	1.316	0.416	e05848	0.000823917	873299
AC035_pYAb_NA.1	pYAb_NA	1	R.AYSQEEITQGFEETGDTLY@APYST@HFQLQNQPPQK.E	Q8NFJ5	1402.61	3	0	1.685	0.00191	e05848	0.000250878	873299
AC035_pYAb_NA.1	pYAb_NA	1	R.VY@APASTLVDQPY@ANEGTVVVTER.V	Q14126	913.752	3	0	1.974	1.2e-05	e05848	0.000139121	199878
AC035_pYAb_NA.2	pYAb_NA	2	K.TEKHESQKDY@VK.G	Q14247-3	786.363	2	2	3.305	1.4e-05	e05849	0.000129702	83727104
AC035_pYAb_NA.2	pYAb_NA	2	K.HESQKDY@VK.G	Q14247-3	405.182	3	1	2.555	0.00855	e05849	0.000129702	139428000
AC035_pYAb_NA.2	pYAb_NA	2	K.SRKS@PHKDLGHR.K	O94888	375.193	4	3	2.552	0.0116	e05849	0.0022846	14577800
AC035_pYAb_NA.2	pYAb_NA	2	K.HESQKDY@VK.G	Q14247-3	607.269	2	1	2.222	0.00407	e05849	0.000129702	70319504
AC035_pYAb_NA.2	pYAb_NA	2	K.KRPIY@EDKK.R	O60841	419.553	3	2	3.034	0.000321	e05849	0.000129702	9289220
AC035_pYAb_NA.2	pYAb_NA	2	K.SNKVY@EHTSR.F	P46100-6	434.196	3	1	2.163	0.09	e05849	0.000129702	24421600
AC035_pYAb_NA.2	pYAb_NA	2	K.HSTVQHSY@S.-	Q14126	563.223	2	0	2.568	2.76e-07	e05849	0.000129702	14427600
AC035_pYAb_NA.2	pYAb_NA	2	R.SDGHVY@HTVHK.D	Q08357	453.867	3	0	4.395	4.94e-06	e05849	0.000129702	8694450
AC035_pYAb_NA.2	pYAb_NA	2	R.RHS@HS@HSPMSTR.R	P62995	527.205	3	1	2.119	0.183	e05849	0.000484086	4155580
AC035_pYAb_NA.2	pYAb_NA	2	R.RHS@HSHSPMSTR.R	P62995	500.55	3	1	1.459	0.223	e05849	0.00278253	6571080
AC035_pYAb_NA.2	pYAb_NA	2	R.SDGHVYHT@VHK.D	Q08357	680.3	2	0	1.342	1.68	e05849	0.00998789	1582850
AC035_pYAb_NA.2	pYAb_NA	2	K.DY@EVKK.E	Q8NFJ5	431.199	2	1	1.633	0.415	e05849	0.000129702	1759510
AC035_pYAb_NA.2	pYAb_NA	2	R.EEY@EGPNKKPR.F	P23246	476.22	3	1	1.781	0.31	e05849	0.00378907	1236520
AC035_pYAb_NA.2	pYAb_NA	2	K.RKGHEY@TNIK.Y	Q06124-2	442.553	3	2	3.329	0.000599	e05849	0.000129702	32633200
AC035_pYAb_NA.2	pYAb_NA	2	R.KHNLY@R.D	Q96TA1-2	455.721	2	1	1.335	1.49	e05849	0.00025533	916659
AC035_pYAb_NA.2	pYAb_NA	2	R.RRHS@HS@HS@PMSTR.R	P62995	605.897	3	2	1.4	0.0846	e05849	0.00735745	980369
AC035_pYAb_NA.2	pYAb_NA	2	K.RKGHEY@TNIK.Y	Q06124-2	663.324	2	2	3.099	0.00258	e05849	0.000129702	4358510
AC035_pYAb_NA.2	pYAb_NA	2	K.LNKDY@R.A	Q9Y6N7-5	444.704	2	1	1.465	0.126	e05849	0.000129702	33532400
AC035_pYAb_NA.2	pYAb_NA	2	R.LAQY@ESKK.A	P24534	523.751	2	1	1.624	0.0204	e05849	0.000129702	2762920
AC035_pYAb_NA.2	pYAb_NA	2	R.IEHY@ASR.L	P11532-6	478.203	2	0	1.559	0.129	e05849	0.000715564	5709850
AC035_pYAb_NA.2	pYAb_NA	2	R.IEHY@ASR.L	P11532-6	478.207	2	0	1.692	0.12	e05849	0.000129702	5709850
AC035_pYAb_NA.2	pYAb_NA	2	K.SAVGHEY@QSK.L	Q14247-3	593.253	2	0	2.763	8.12e-05	e05849	0.000129702	12324200
AC035_pYAb_NA.2	pYAb_NA	2	K.SAVGHEY@QSK.L	Q14247-3	395.838	3	0	2.532	0.000929	e05849	0.000129702	4358240
AC035_pYAb_NA.2	pYAb_NA	2	K.GKGS@PRPQAPK.A	Q14978-3	401.541	3	1	2.417	0.00098	e05849	0.000129702	2234440
AC035_pYAb_NA.2	pYAb_NA	2	K.RGY@Y@GQSAR.Y	Q9UDY2-4	609.247	2	1	2.572	0.000148	e05849	0.00025533	1139580
AC035_pYAb_NA.2	pYAb_NA	2	R.LRQY@AEK.K	P29692-3	494.238	2	1	1.743	0.477	e05849	0.000910022	1536360
AC035_pYAb_NA.2	pYAb_NA	2	R.Y@HYSAR.V	O15027-5	438.675	2	0	1.424	0.0635	e05849	0.001566	9748820
AC035_pYAb_NA.2	pYAb_NA	2	R.SHYY@DSDRR.Y	Q9BYW2-3	639.771	2	1	1.702	0.0153	e05849	0.00278253	263162
AC035_pYAb_NA.2	pYAb_NA	2	K.KSY@GVENR.A	Q8NFJ5	516.731	2	1	1.589	0.13	e05849	0.00025533	65647700
AC035_pYAb_NA.2	pYAb_NA	2	K.KGY@NVNDEK.A	P80723-2	573.747	2	1	2.941	9.05e-05	e05849	0.000129702	6499690
AC035_pYAb_NA.2	pYAb_NA	2	R.HLY@QNTR.S	Q9Y2K1-2	506.226	2	0	1.557	0.042	e05849	0.000129702	1891450
AC035_pYAb_NA.2	pYAb_NA	2	R.RRKEY@DALK.A	Q96AG4	420.216	3	3	3.243	0.041	e05849	0.000129702	2336770
AC035_pYAb_NA.2	pYAb_NA	2	R.SRPEPSY@HSR.Q	Q5PRF9	432.524	3	0	1.624	1.76	e05849	0.0022846	953511
AC035_pYAb_NA.2	pYAb_NA	2	R.KGHEY@TNIK.Y	Q06124-2	390.518	3	1	2.825	0.0073	e05849	0.000129702	58582400
AC035_pYAb_NA.2	pYAb_NA	2	R.KGHEY@TNIK.Y	Q06124-2	585.273	2	1	2.611	0.00188	e05849	0.000129702	36731500
AC035_pYAb_NA.2	pYAb_NA	2	R.HGGPQY@CR.S	O14684	527.722	2	0	1.368	0.0719	e05849	0.00998789	804474
AC035_pYAb_NA.2	pYAb_NA	2	R.Y@GHWHK.N	P61764-2	454.186	2	0	1.694	0.186	e05849	0.000129702	11291700
AC035_pYAb_NA.2	pYAb_NA	2	K.Y@Y@SDGQHRPPPAQHR.K	Q96B33	656.937	3	0	1.848	0.00425	e05849	0.000377786	320537
AC035_pYAb_NA.2	pYAb_NA	2	K.KY@SSSLR.F	Q86SQ0-3	460.717	2	1	1.972	1.47	e05849	0.000377786	2948020
AC035_pYAb_NA.2	pYAb_NA	2	R.KDNASNIY@SK.N	Q8TBA6-2	610.274	2	1	3.002	5.69e-05	e05849	0.000129702	5347880
AC035_pYAb_NA.2	pYAb_NA	2	K.YY@SDGQHRPPPAQHR.K	Q96B33	472.963	4	0	4.291	1.6e-08	e05849	0.000129702	1740070
AC035_pYAb_NA.2	pYAb_NA	2	K.YY@SDGQHRPPPAQHR.K	Q96B33	630.282	3	0	2.396	0.000158	e05849	0.000129702	1156330
AC035_pYAb_NA.2	pYAb_NA	2	R.VQECNY@NR.L	Q99569-2	581.724	2	0	1.839	0.0004	e05849	0.000129702	1503440
AC035_pYAb_NA.2	pYAb_NA	2	K.NGAY@GTPQK.Y	Q8IWA5-3	508.215	2	0	1.649	0.0202	e05849	0.000129702	241107
AC035_pYAb_NA.2	pYAb_NA	2	R.QY@TLKK.T	P14923	430.719	2	1	1.313	7.84	e05849	0.00735745	41000000
AC035_pYAb_NA.2	pYAb_NA	2	K.EENPY@AR.F	P53801	479.689	2	0	1.378	0.46	e05849	0.00217936	9073420
AC035_pYAb_NA.2	pYAb_NA	2	K.KIY@EDGDDDM*KR.T	Q9HB71	527.551	3	2	4.967	0	e05849	0.000129702	6452540
AC035_pYAb_NA.2	pYAb_NA	2	R.SY@TSGPGSR.I	P05787	496.2	2	0	2.061	0.00418	e05849	0.000129702	3224710
AC035_pYAb_NA.2	pYAb_NA	2	K.IY@GENGSK.S	Q8WWI1-4	474.2	2	0	2.475	0.000327	e05849	0.000129702	10287600
AC035_pYAb_NA.2	pYAb_NA	2	R.SQTY@ESDGKNQANPSR.Q	Q13443	931.394	2	1	2.547	6e-09	e05849	0.000129702	516688
AC035_pYAb_NA.2	pYAb_NA	2	K.TLY@M*SHR.E	Q9BSJ8-2	502.209	2	0	1.074	3.71	e05849	0.000910022	403637
AC035_pYAb_NA.2	pYAb_NA	2	R.ANTAY@HLHQR.L	Q96RT1-8	430.864	3	0	1.675	0.241	e05849	0.000129702	10636200
AC035_pYAb_NA.2	pYAb_NA	2	R.GKEDDKIY@R.G	O15541	401.853	3	2	2.929	0.00446	e05849	0.000129702	9574310
AC035_pYAb_NA.2	pYAb_NA	2	K.KSY@SALK.R	Q9UHD8-7	438.716	2	1	1.616	3.77	e05849	0.000377786	3313470
AC035_pYAb_NA.2	pYAb_NA	2	K.HNLY@R.D	Q96TA1-2	391.672	2	0	1.388	0.357	e05849	0.000129702	5447670
AC035_pYAb_NA.2	pYAb_NA	2	R.GKEDDKIY@R.G	O15541	602.276	2	2	2.418	0.00155	e05849	0.000129702	3916550
AC035_pYAb_NA.2	pYAb_NA	2	R.ANTAY@HLHQR.L	Q96RT1-8	645.792	2	0	3.14	5.4e-06	e05849	0.000129702	3270080
AC035_pYAb_NA.2	pYAb_NA	2	K.KIY@EDGDDDM*KR.T	Q9HB71	790.821	2	2	3.509	8.37e-07	e05849	0.000129702	1846880
AC035_pYAb_NA.2	pYAb_NA	2	K.APSRPY@QDTR.G	Q9UDY2-4	635.785	2	0	1.766	0.528	e05849	0.000129702	2471160
AC035_pYAb_NA.2	pYAb_NA	2	R.RSSPPGHYY@QK.S	Q9NX40-3	467.211	3	1	3.204	4.73e-05	e05849	0.000129702	1480300
AC035_pYAb_NA.2	pYAb_NA	2	K.APSRPY@QDTR.G	Q9UDY2-4	424.192	3	0	2.233	0.215	e05849	0.000129702	2298670
AC035_pYAb_NA.2	pYAb_NA	2	K.KTY@SVPAHQER.A	P53701	465.887	3	1	4.06	2.6e-08	e05849	0.000129702	5096490
AC035_pYAb_NA.2	pYAb_NA	2	K.LKAEAY@QK.Y	Q14254	515.754	2	1	2.066	0.00399	e05849	0.000129702	506925
AC035_pYAb_NA.2	pYAb_NA	2	K.KTY@EDLKR.Q	Q12874	378.186	3	2	2.947	0.00044	e05849	0.000129702	1202980
AC035_pYAb_NA.2	pYAb_NA	2	K.KTY@EDLKR.Q	Q12874	566.776	2	2	2.224	0.000836	e05849	0.000129702	454068
AC035_pYAb_NA.2	pYAb_NA	2	K.KTY@SVPAHQER.A	P53701	698.327	2	1	3.151	2.46e-05	e05849	0.000129702	1339470
AC035_pYAb_NA.2	pYAb_NA	2	K.RVPNAY@DK.T	P46108	521.742	2	1	1.837	0.0226	e05849	0.000484086	420430
AC035_pYAb_NA.2	pYAb_NA	2	R.Y@SPVSK.A	Q12959-7	380.669	2	0	1.42	0.202	e05849	0.000715564	5530520
AC035_pYAb_NA.2	pYAb_NA	2	K.RGYY@GQSAR.Y	Q9UDY2-4	569.248	2	1	2.776	0.0065	e05849	0.000129702	5459130
AC035_pYAb_NA.2	pYAb_NA	2	K.SY@SFHQSQHR.K	Q8NEY8-8	452.856	3	0	3.235	2.25e-07	e05849	0.000129702	4029840
AC035_pYAb_NA.2	pYAb_NA	2	R.SSEGPKPEKVY@K.S	Q9Y520-7	476.899	3	1	3.095	1.18e-05	e05849	0.000129702	1297860
AC035_pYAb_NA.2	pYAb_NA	2	K.AGTTATY@EGR.W	Q99959-2	553.732	2	0	2.752	2.23e-05	e05849	0.000129702	3171690
AC035_pYAb_NA.2	pYAb_NA	2	R.YS@GGNYR.D	P98179	448.671	2	0	1.431	0.000992	e05849	0.000484086	518723
AC035_pYAb_NA.2	pYAb_NA	2	K.KVVVS@PTKK.V	P19338	533.309	2	2	2.277	0.00259	e05849	0.000129702	484382
AC035_pYAb_NA.2	pYAb_NA	2	K.AATY@HVDR.S	P48594	506.718	2	0	2.26	0.000553	e05849	0.000129702	460081
AC035_pYAb_NA.2	pYAb_NA	2	K.IDASKNEEDEGHSNSS@PR.H	Q14103-3	684.618	3	1	2.361	0.000144	e05849	0.000129702	354029
AC035_pYAb_NA.2	pYAb_NA	2	K.SY@SFHQSQHR.K	Q8NEY8-8	678.781	2	0	3.056	1.1e-05	e05849	0.000129702	984896
AC035_pYAb_NA.2	pYAb_NA	2	R.KGAGDGS@DEEVDGK.A	P35579-2	722.289	2	1	2.236	5.71e-05	e05849	0.000129702	323269
AC035_pYAb_NA.2	pYAb_NA	2	R.HSTY@SSVRPASR.G	Q5M775-4	714.344	2	0	2.78	1.57e-06	e05849	0.000129702	0
AC035_pYAb_NA.2	pYAb_NA	2	M.GDERPHY@YGK.H	Q8IWA5-2	651.272	2	0	2.204	0.0384	e05849	0.000129702	578556
AC035_pYAb_NA.2	pYAb_NA	2	R.YGGGGY@GR.R	Q01130	433.664	2	0	1.856	0.00143	e05849	0.000129702	743264
AC035_pYAb_NA.2	pYAb_NA	2	R.HFDTY@HR.Q	Q99959-2	528.21	2	0	1.695	0.000897	e05849	0.000129702	2756800
AC035_pYAb_NA.2	pYAb_NA	2	R.MSEEAEKQY@QQNK.L	Q8N128-2	564.905	3	1	3.566	1.45e-07	e05849	0.000129702	2148270
AC035_pYAb_NA.2	pYAb_NA	2	R.HSTY@SSVRPASR.G	Q5M775-4	476.554	3	0	2.908	3.46e-05	e05849	0.000129702	8997530
AC035_pYAb_NA.2	pYAb_NA	2	K.SKGNY@DEGFGHRPHK.D	Q9UHB6-4	452.954	4	1	3.979	1.67e-06	e05849	0.000129702	6836190
AC035_pYAb_NA.2	pYAb_NA	2	R.HSTY@SSVRPASR.G	Q5M775-4	714.327	2	0	3.115	8.7e-08	e05849	0.000129702	2199340
AC035_pYAb_NA.2	pYAb_NA	2	K.KSY@SSTLR.G	Q9NXD2	511.241	2	1	1.805	0.0018	e05849	0.000129702	1243790
AC035_pYAb_NA.2	pYAb_NA	2	R.MSEEAEKQY@QQNK.L	Q8N128-2	846.854	2	1	4.213	1.9e-08	e05849	0.000129702	1451980
AC035_pYAb_NA.2	pYAb_NA	2	R.ERPMY@GR.D	Q5HY57	494.709	2	0	1.638	0.168	e05849	0.000484086	2939450
AC035_pYAb_NA.2	pYAb_NA	2	R.Y@YGGGSEGGR.A	P14866	541.703	2	0	1.907	0.00152	e05849	0.000129702	607558
AC035_pYAb_NA.2	pYAb_NA	2	R.RSLS@PR.R	Q5VTL8	398.198	2	1	1.213	3.34	e05849	0.00197824	985049
AC035_pYAb_NA.2	pYAb_NA	2	R.RGGHQNNY@KPY.-	Q99729-4	471.875	3	1	1.72	0.0128	e05849	0.000129702	540755
AC035_pYAb_NA.2	pYAb_NA	2	R.YREY@AER.G	Q6UN15-3	533.723	2	1	1.671	0.0225	e05849	0.00288308	1253080
AC035_pYAb_NA.2	pYAb_NA	2	R.EQGNIY@KPNNK.A	Q03135	692.819	2	0	2.608	1.4e-05	e05849	0.000129702	672427
AC035_pYAb_NA.2	pYAb_NA	2	R.EQGNIY@KPNNK.A	Q03135	462.215	3	0	2.348	0.043	e05849	0.000129702	659437
AC035_pYAb_NA.2	pYAb_NA	2	R.IHY@Y@SR.L	Q8NBW4-2	499.682	2	0	1.191	0.151	e05849	0.000715564	1040930
AC035_pYAb_NA.2	pYAb_NA	2	K.SKGNY@DEGFGHRPHK.D	Q9UHB6-4	603.603	3	1	4.213	0	e05849	0.000129702	3630970
AC035_pYAb_NA.2	pYAb_NA	2	R.KKNDIY@GED.-	P50395-2	581.247	2	2	2.469	0.000292	e05849	0.000129702	65211000
AC035_pYAb_NA.2	pYAb_NA	2	K.KGQASLY@GK.R	Q92922	516.251	2	1	2.695	3.84e-05	e05849	0.000129702	1021750
AC035_pYAb_NA.2	pYAb_NA	2	R.RKEY@DALK.A	Q96AG4	551.771	2	2	2.274	0.0108	e05849	0.000484086	8037130
AC035_pYAb_NA.2	pYAb_NA	2	R.HEEQPAPGY@DTHGR.L	Q07157-2	558.563	3	0	1.698	0.291	e05849	0.000715564	283181
AC035_pYAb_NA.2	pYAb_NA	2	R.YDDY@SSSR.D	Q96E39	536.687	2	0	0.973	5.89	e05849	0.00659658	373345
AC035_pYAb_NA.2	pYAb_NA	2	K.SKGNY@DEGFGHRPHK.D	Q9UHB6-4	904.901	2	1	1.933	0.000524	e05849	0.000129702	215260
AC035_pYAb_NA.2	pYAb_NA	2	R.DDY@SRDDYRR.D	P23588	480.858	3	2	2.229	0.00304	e05849	0.000484086	1453270
AC035_pYAb_NA.2	pYAb_NA	2	K.VKDKVY@GCADGER.T	O75128-7	526.235	3	2	4.027	8.09e-07	e05849	0.000129702	26419900
AC035_pYAb_NA.2	pYAb_NA	2	R.DDYS@RDDYRR.D	P23588	720.783	2	2	1.398	0.106	e05849	0.00755873	439220
AC035_pYAb_NA.2	pYAb_NA	2	K.Y@FTTNKK.G	P63010-2	491.228	2	1	1.526	0.0667	e05849	0.00025533	2349390
AC035_pYAb_NA.2	pYAb_NA	2	R.DRHDDY@YR.E	Q16630-3	407.157	3	1	1.923	0.0401	e05849	0.000129702	248123
AC035_pYAb_NA.2	pYAb_NA	2	K.AGGSPASY@HGSTSPR.V	I3L2B2	756.321	2	0	3.139	1.8e-08	e05849	0.000129702	339807
AC035_pYAb_NA.2	pYAb_NA	2	K.VKDKVY@GCADGER.T	O75128-7	788.849	2	2	3.09	1e-06	e05849	0.000129702	4559190
AC035_pYAb_NA.2	pYAb_NA	2	K.DKVY@GCADGER.T	O75128-7	675.266	2	1	2.72	2.3e-07	e05849	0.000129702	2311340
AC035_pYAb_NA.2	pYAb_NA	2	R.ERHY@DSIAEK.Q	Q63HQ0-2	443.196	3	1	3.818	8.12e-05	e05849	0.000129702	1731640
AC035_pYAb_NA.2	pYAb_NA	2	R.RQEEGYY@SR.L	P55196-5	634.261	2	1	2.592	0.000258	e05849	0.000129702	793746
AC035_pYAb_NA.2	pYAb_NA	2	R.KKNDIY@GED.-	P50395-2	387.834	3	2	1.709	0.193	e05849	0.00112423	706943
AC035_pYAb_NA.2	pYAb_NA	2	K.AGGSPASY@HGSTSPR.V	I3L2B2	504.55	3	0	3.267	3.19e-06	e05849	0.000129702	402289
AC035_pYAb_NA.2	pYAb_NA	2	K.SKGHY@EVT@GSDDETGK.L	Q09666	623.911	3	1	2.58	0.000132	e05849	0.000129702	331033
AC035_pYAb_NA.2	pYAb_NA	2	R.SY@DSLHRPK.S	Q8N8S7	394.85	3	0	2.904	8e-08	e05849	0.000129702	1321110
AC035_pYAb_NA.2	pYAb_NA	2	K.DKVY@GCADGER.T	O75128-7	450.513	3	1	2.091	0.00104	e05849	0.000129702	473528
AC035_pYAb_NA.2	pYAb_NA	2	R.ERHY@DSIAEK.Q	Q63HQ0-2	664.29	2	1	2.763	0.000683	e05849	0.000129702	366868
AC035_pYAb_NA.2	pYAb_NA	2	R.HYNGEAY@EDDEHHPR.G	P31689	487.938	4	0	3.133	1.86e-07	e05849	0.000129702	328255
AC035_pYAb_NA.2	pYAb_NA	2	R.APGGGGSASDS@TYAHGNGY@QETGGGHHR.D	Q8ND25-2	712.027	4	0	2.813	3.32	e05849	0.000910022	314126
AC035_pYAb_NA.2	pYAb_NA	2	R.HYNGEAY@EDDEHHPR.G	P31689	650.251	3	0	2.503	1.54e-05	e05849	0.000129702	166216
AC035_pYAb_NA.2	pYAb_NA	2	R.SY@DSLHRPK.S	Q8N8S7	591.771	2	0	2.684	3.15e-06	e05849	0.000129702	583959
AC035_pYAb_NA.2	pYAb_NA	2	K.NNYY@SSR.F	Q8TEW0-9	492.187	2	0	1.476	0.0169	e05849	0.000129702	307727
AC035_pYAb_NA.2	pYAb_NA	2	R.KQSEGLTKEY@DR.L	P51572-2	511.905	3	2	3.685	1.14e-06	e05849	0.000129702	481121
AC035_pYAb_NA.2	pYAb_NA	2	R.TEDGKIY@QR.A	P31040	595.27	2	1	1.996	1.27e-06	e05849	0.000129702	378831
AC035_pYAb_NA.2	pYAb_NA	2	K.SYEY@K.S	Q9UDY2-3	385.145	2	0	0.991	0.196	e05849	0.0093259	296600
AC035_pYAb_NA.2	pYAb_NA	2	R.RNTY@VCSER.T	P27448-8	632.763	2	1	2.246	0.0239	e05849	0.00197824	275763
AC035_pYAb_NA.2	pYAb_NA	2	R.RSSLSSHSHQSQIY@R.S	O15027-5	618.289	3	1	1.506	0.0316	e05849	0.00197824	181907
AC035_pYAb_NA.2	pYAb_NA	2	R.TEDGKIY@QR.A	P31040	397.181	3	1	1.74	0.016	e05849	0.00197824	109662
AC035_pYAb_NA.2	pYAb_NA	2	R.AHYTHSDY@QY@SQR.S	Q99959-2	605.892	3	0	4.497	0	e05849	0.000129702	1318500
AC035_pYAb_NA.2	pYAb_NA	2	K.FSNQY@K.A	P51149	433.677	2	0	1.599	0.0215	e05849	0.000484086	1490520
AC035_pYAb_NA.2	pYAb_NA	2	R.DY@ELKK.A	O75955	438.201	2	1	1.734	0.0522	e05849	0.000129702	3934040
AC035_pYAb_NA.2	pYAb_NA	2	K.HASQKDY@SSGFGGK.Y	Q14247-3	516.889	3	1	4.006	1e-09	e05849	0.000129702	6919300
AC035_pYAb_NA.2	pYAb_NA	2	K.VTHTGQVY@DDKDY@RR.I	O75380	671.617	3	2	2.437	1.87e-05	e05849	0.000129702	256441
AC035_pYAb_NA.2	pYAb_NA	2	R.YRS@PY@SGPK.F	Q5QP23	607.738	2	1	1.717	3.29	e05849	0.00796325	272712
AC035_pYAb_NA.2	pYAb_NA	2	R.DRDY@SDHPSGGSYR.D	Q96E39	846.329	2	1	3.017	2e-09	e05849	0.000129702	4426560
AC035_pYAb_NA.2	pYAb_NA	2	K.SHNY@AAVTK.L	Q7Z589-2	535.739	2	0	1.614	0.0102	e05849	0.000129702	155948
AC035_pYAb_NA.2	pYAb_NA	2	M.n#ADEGKSY@SEHDDER.V	Q9UBU9-2	880.331	2	1	1.854	2.56e-06	e05849	0.000129702	109430
AC035_pYAb_NA.2	pYAb_NA	2	R.KTY@VTPR.R	P46781	472.735	2	1	1.345	0.694	e05849	0.000910022	76565.2
AC035_pYAb_NA.2	pYAb_NA	2	K.HASQKDY@SSGFGGK.Y	Q14247-3	774.83	2	1	3.958	0	e05849	0.000129702	1667000
AC035_pYAb_NA.2	pYAb_NA	2	K.DYY@SSR.R	Q9BQ75	435.656	2	0	1.103	4.72	e05849	0.00197824	382509
AC035_pYAb_NA.2	pYAb_NA	2	K.GSPY@GSAEAQK.T	Q8N8Z6-2	587.744	2	0	1.38	0.976	e05849	0.00248837	161006
AC035_pYAb_NA.2	pYAb_NA	2	R.DKLY@ER.R	Q96QR8	452.204	2	1	1.822	0.231	e05849	0.000129702	5464900
AC035_pYAb_NA.2	pYAb_NA	2	K.KKGT@YLTDETHR.E	P15529-15	510.245	3	2	3.599	4.71e-06	e05849	0.000129702	176715
AC035_pYAb_NA.2	pYAb_NA	2	R.DRDY@SDHPSGGSYR.D	Q96E39	564.556	3	1	2.564	0.00166	e05849	0.000129702	19948800
AC035_pYAb_NA.2	pYAb_NA	2	R.AHYTHS@DY@QYSQR.S	Q99959-2	908.333	2	0	1.204	0.519	e05849	0.00378907	384010
AC035_pYAb_NA.2	pYAb_NA	2	R.KPVDGDNY@VRR.S	Q6R327-3	466.89	3	1	3.505	4.55e-06	e05849	0.000129702	1194870
AC035_pYAb_NA.2	pYAb_NA	2	K.NKENVY@TPK.S	Q14680-2	586.773	2	1	2.067	0.00354	e05849	0.000129702	459590
AC035_pYAb_NA.2	pYAb_NA	2	K.HGSGTQY@VSTR.Q	Q96B23-2	636.774	2	0	3.166	0	e05849	0.000129702	242412
AC035_pYAb_NA.2	pYAb_NA	2	R.QPY@AHMNGGR.K	P08069	605.747	2	0	2.161	0.00127	e05849	0.000129702	421633
AC035_pYAb_NA.2	pYAb_NA	2	R.GGGDRY@EDRYDR.R	P23588	513.541	3	2	2.002	0.0131	e05849	0.00197824	523738
AC035_pYAb_NA.2	pYAb_NA	2	R.LYKENEENQKSY@GER.L	Q969K3-2	656.292	3	2	1.692	0.0578	e05849	0.00197824	171152
AC035_pYAb_NA.2	pYAb_NA	2	R.SRPY@LHGTR.H	Q9UGP4	389.521	3	0	2.482	0.0003	e05849	0.000129702	178103
AC035_pYAb_NA.2	pYAb_NA	2	R.QPY@AHMNGGR.K	P08069	404.167	3	0	2.343	2.52e-05	e05849	0.000129702	410520
AC035_pYAb_NA.2	pYAb_NA	2	R.RHQY@SDY@DYHSSSEK.L	Q9UDY2-5	687.92	3	1	4.813	0	e05849	0.000129702	444703
AC035_pYAb_NA.2	pYAb_NA	2	R.VY@NIHSR.T	O95415	484.723	2	0	2.457	0.00159	e05849	0.000129702	722142
AC035_pYAb_NA.2	pYAb_NA	2	R.QPY@AHM*NGGR.K	P08069	613.744	2	0	1.64	0.00961	e05849	0.000832046	205863
AC035_pYAb_NA.2	pYAb_NA	2	R.QPY@AHM*NGGR.K	P08069	409.498	3	0	1.757	0.147	e05849	0.000603719	179654
AC035_pYAb_NA.2	pYAb_NA	2	R.KPVDGDNY@VRR.S	Q6R327-3	699.832	2	1	2.228	0.000129	e05849	0.000129702	178110
AC035_pYAb_NA.2	pYAb_NA	2	K.EDESEKS@YENVDSGDKEK.K	O95835-2	723.293	3	2	3.472	2e-09	e05849	0.000129702	232311
AC035_pYAb_NA.2	pYAb_NA	2	R.SSPPGHYY@QK.S	Q9NX40-3	622.263	2	0	2.066	0.00147	e05849	0.000129702	641468
AC035_pYAb_NA.2	pYAb_NA	2	R.RRPEDY@DIHNSR.K	Q96MU7-2	546.579	3	1	3.394	2.07e-07	e05849	0.000129702	166061
AC035_pYAb_NA.2	pYAb_NA	2	R.RRPEDY@DIHNSR.K	Q96MU7-2	410.186	4	1	2.35	0.000641	e05849	0.000129702	201096
AC035_pYAb_NA.2	pYAb_NA	2	R.SSPPGHYY@QK.S	Q9NX40-3	415.178	3	0	2.304	0.0115	e05849	0.000129702	316329
AC035_pYAb_NA.2	pYAb_NA	2	K.GPVY@GM*NR.L	P49792	495.201	2	0	1.435	0.00312	e05849	0.000129702	288063
AC035_pYAb_NA.2	pYAb_NA	2	K.SDKQY@AENY@TRPSSR.N	Q9Y608-4	654.6	3	1	2.437	7.3e-05	e05849	0.000129702	328136
AC035_pYAb_NA.2	pYAb_NA	2	R.CHVS@THQHNYAAPPSTR.K	P01106-2	511.473	4	0	2.594	9.15e-05	e05849	0.000129702	91523.5
AC035_pYAb_NA.2	pYAb_NA	2	K.RVPCAY@DK.T	P46109	544.736	2	1	2.331	0.000233	e05849	0.000129702	506764
AC035_pYAb_NA.2	pYAb_NA	2	R.CHVSTHQHNY@AAPPSTR.K	P01106-2	681.629	3	0	1.165	0.000829	e05849	0.00025533	63857.4
AC035_pYAb_NA.2	pYAb_NA	2	R.RS@SPPGHYY@QK.S	Q9NX40-3	740.298	2	1	1.839	0.00161	e05849	0.000129702	127207
AC035_pYAb_NA.2	pYAb_NA	2	R.RSS@PPGHYY@QK.S	Q9NX40-3	493.867	3	1	3.289	3.08e-05	e05849	0.000129702	300881
AC035_pYAb_NA.2	pYAb_NA	2	K.SGNY@SGHSDGISSSR.S	Q5T5U3-3	530.879	3	0	2.815	7.51e-05	e05849	0.000129702	154278
AC035_pYAb_NA.2	pYAb_NA	2	R.EMKDY@GPAK.G	O15347	559.736	2	1	2.024	0.00545	e05849	0.000377786	250345
AC035_pYAb_NA.2	pYAb_NA	2	R.VY@NIHSR.T	O95415	484.699	2	0	2.389	0.000142	e05849	0.000129702	2081720
AC035_pYAb_NA.2	pYAb_NA	2	R.ISEDKNPDY@R.K	P14923	658.782	2	1	1.537	0.0552	e05849	0.000129702	355702
AC035_pYAb_NA.2	pYAb_NA	2	K.LHY@Y@EK.Q	Q5T2T1	506.685	2	0	1.257	1.16	e05849	0.00197824	122137
AC035_pYAb_NA.2	pYAb_NA	2	K.DKVIY@SK.Y	Q13573	466.73	2	1	2.026	0.0336	e05849	0.000129702	7796500
AC035_pYAb_NA.2	pYAb_NA	2	R.IY@ERPSTTCSKPQR.V	Q9BVA0	601.616	3	0	4.389	2.9e-08	e05849	0.000129702	777678
AC035_pYAb_NA.2	pYAb_NA	2	K.KGSTY@SVPK.S	Q96N06	523.751	2	1	2.459	0.000407	e05849	0.000129702	2577440
AC035_pYAb_NA.2	pYAb_NA	2	K.RNPHY@QTLER.D	Q68D51-3	465.219	3	1	2.135	0.00247	e05849	0.000129702	125096
AC035_pYAb_NA.2	pYAb_NA	2	R.KKNDIY@GED.-	P50395-2	581.238	2	2	1.999	2.37e-05	e05849	0.000129702	211517
AC035_pYAb_NA.2	pYAb_NA	2	R.EM*KDY@GPAK.G	O15347	567.732	2	1	1.737	0.391	e05849	0.00499688	129354
AC035_pYAb_NA.2	pYAb_NA	2	K.KTY@EDLK.R	Q12874	488.725	2	1	1.662	0.969	e05849	0.000377786	77878.5
AC035_pYAb_NA.2	pYAb_NA	2	R.TY@DETY@QR.Y	O14974-4	618.206	2	0	1.848	0.000188	e05849	0.000129702	56175.2
AC035_pYAb_NA.2	pYAb_NA	2	K.GHEY@TNIK.Y	Q06124-2	521.226	2	0	2.042	0.00102	e05849	0.000129702	33764000
AC035_pYAb_NA.2	pYAb_NA	2	R.KPPATTY@EGSPR.F	Q9BUH8	692.322	2	0	3.12	2.09e-07	e05849	0.000129702	576519
AC035_pYAb_NA.2	pYAb_NA	2	K.KIY@EDGDDDM*KR.T	Q9HB71	527.55	3	2	3.952	1.5e-08	e05849	0.000129702	891838
AC035_pYAb_NA.2	pYAb_NA	2	R.KPPATTY@EGSPR.F	Q9BUH8	461.884	3	0	3.235	5.68e-07	e05849	0.000129702	473181
AC035_pYAb_NA.2	pYAb_NA	2	K.KTSAY@GPPTR.A	Q9Y2W2	579.274	2	1	2.002	0.00333	e05849	0.000129702	146736
AC035_pYAb_NA.2	pYAb_NA	2	K.NM*TPY@R.S	Q14118	439.169	2	0	1.197	0.825	e05849	0.00258203	109353
AC035_pYAb_NA.2	pYAb_NA	2	K.RVSGHY@VTSAAAK.S	Q53SF7-4	476.234	3	1	2.082	0.305	e05849	0.000484086	81634.9
AC035_pYAb_NA.2	pYAb_NA	2	R.KKS@PIINESR.S	Q13523	417.888	3	2	1.754	0.55	e05849	0.00631862	123352
AC035_pYAb_NA.2	pYAb_NA	2	K.KIY@EDGDDDM*KR.T	Q9HB71	790.822	2	2	1.108	0.000337	e05849	0.00197824	1846880
AC035_pYAb_NA.2	pYAb_NA	2	K.LY@ESVKK.E	P46013	473.737	2	1	1.899	0.0101	e05849	0.000129702	473559
AC035_pYAb_NA.2	pYAb_NA	2	R.DRGQY@QDHAIDR.R	Q14151	518.557	3	1	2.122	1.27e-06	e05849	0.000129702	90233.3
AC035_pYAb_NA.2	pYAb_NA	2	R.QSTAY@SLHQPQGNKEHGTER.N	O43150-2	587.768	4	1	4.975	0	e05849	0.000129702	178853
AC035_pYAb_NA.2	pYAb_NA	2	K.GATY@GKPVHHGVNQLK.F	Q642I1	595.968	3	0	2.982	1.58e-07	e05849	0.000129702	138670
AC035_pYAb_NA.2	pYAb_NA	2	R.LQNSY@QPTNK.G	Q7L014	636.788	2	0	1.409	0.0142	e05849	0.000129702	114572
AC035_pYAb_NA.2	pYAb_NA	2	R.GSSLNDTY@HSR.D	Q9H992	658.77	2	0	2.122	6.69e-06	e05849	0.000129702	355702
AC035_pYAb_NA.2	pYAb_NA	2	M.n#AY@HSGYGAHGSK.H	O95070	678.774	2	0	3.067	1.09e-06	e05849	0.000129702	3446840
AC035_pYAb_NA.2	pYAb_NA	2	M.n#AY@HSGYGAHGSK.H	O95070	452.852	3	0	4.336	0	e05849	0.000129702	3376630
AC035_pYAb_NA.2	pYAb_NA	2	R.SKCDLY@GEK.A	Q6ZV73-2	590.243	2	1	2.451	2.63e-05	e05849	0.000129702	694418
AC035_pYAb_NA.2	pYAb_NA	2	R.NQGGYGGSSSSSSY@GSGR.R	P09651-3	887.84	2	0	4.37	0	e05849	0.000129702	1840490
AC035_pYAb_NA.2	pYAb_NA	2	K.NKDLY@TTGR.R	P46013	574.263	2	1	2.053	0.0025	e05849	0.000129702	303524
AC035_pYAb_NA.2	pYAb_NA	2	R.RKS@YT@SDLQK.K	Q8WWI1-4	693.299	2	2	1.773	0.101	e05849	0.00197824	294391
AC035_pYAb_NA.2	pYAb_NA	2	R.GSSLNDTY@HSR.D	Q9H992	439.515	3	0	2.417	0.000752	e05849	0.000129702	109109
AC035_pYAb_NA.2	pYAb_NA	2	R.QSTAY@SLHQPQGNKEHGTER.N	O43150-2	783.355	3	1	2.645	3.94e-07	e05849	0.000129702	140542
AC035_pYAb_NA.2	pYAb_NA	2	R.SQTY@QNYK.N	Q01082-3	556.225	2	0	1.291	0.929	e05849	0.000484086	95421.4
AC035_pYAb_NA.2	pYAb_NA	2	K.DKNY@TSIK.E	Q9NRR4-3	524.741	2	1	1.495	0.609	e05849	0.00197824	450795
AC035_pYAb_NA.2	pYAb_NA	2	K.VTHTGQVYDDKDY@RR.I	O75380	644.961	3	2	3.517	5e-09	e05849	0.000129702	210706
AC035_pYAb_NA.2	pYAb_NA	2	K.SKGHY@EVTGS@DDETGK.L	Q09666	623.905	3	1	2.889	2.07e-06	e05849	0.000129702	4105780
AC035_pYAb_NA.2	pYAb_NA	2	K.AY@AFHQK.K	Q9H788-2	472.706	2	0	1.991	0.00103	e05849	0.000129702	113846
AC035_pYAb_NA.2	pYAb_NA	2	R.KDY@DTLSK.C	Q9UHR4	525.233	2	1	2.704	0.00233	e05849	0.000129702	18985900
AC035_pYAb_NA.2	pYAb_NA	2	R.AHYTHSDYQY@SQR.S	Q99959-2	579.236	3	0	4.382	0	e05849	0.000129702	1630520
AC035_pYAb_NA.2	pYAb_NA	2	K.VTHTGQVYDDKDY@RR.I	O75380	483.972	4	2	3.587	1.57e-07	e05849	0.000129702	285369
AC035_pYAb_NA.2	pYAb_NA	2	R.RPGGMTSTY@GR.T	O00267-2	631.774	2	0	2.099	0.000476	e05849	0.000129702	370868
AC035_pYAb_NA.2	pYAb_NA	2	R.IVNY@SR.A	Q04656-5	416.193	2	0	1.269	0.484	e05849	0.000910022	2250350
AC035_pYAb_NA.2	pYAb_NA	2	R.AHYTHSDYQY@SQR.S	Q99959-2	868.352	2	0	3.053	0	e05849	0.000129702	257820
AC035_pYAb_NA.2	pYAb_NA	2	K.SY@GVENR.A	Q8NFJ5	452.684	2	0	1.403	0.0592	e05849	0.00025533	451550
AC035_pYAb_NA.2	pYAb_NA	2	K.RLY@PSR.E	P21675-4	436.214	2	1	1.701	0.223	e05849	0.00450026	175665
AC035_pYAb_NA.2	pYAb_NA	2	R.GYY@GQSAR.Y	Q9UDY2-4	491.197	2	0	1.446	3.07e-05	e05849	0.000129702	2255080
AC035_pYAb_NA.2	pYAb_NA	2	R.RPGGM*TSTY@GR.T	O00267-2	639.771	2	0	1.273	0.218	e05849	0.00430356	167369
AC035_pYAb_NA.2	pYAb_NA	2	R.KESKEY@LECR.M	Q49B96	474.544	3	2	2.374	0.00274	e05849	0.000129702	95857.7
AC035_pYAb_NA.2	pYAb_NA	2	K.TY@EDLKR.Q	Q12874	502.717	2	1	1.375	0.201	e05849	0.000129702	95044.7
AC035_pYAb_NA.2	pYAb_NA	2	R.RPGGMTSTY@GR.T	O00267-2	421.518	3	0	2.174	0.000242	e05849	0.000129702	118289
AC035_pYAb_NA.2	pYAb_NA	2	R.RKPDY@EPVENTDEAQKK.F	Q9NP61	709.666	3	2	3.163	1.99e-07	e05849	0.000129702	98116.4
AC035_pYAb_NA.2	pYAb_NA	2	K.SY@GVENR.A	Q8NFJ5	452.683	2	0	1.695	0.00555	e05849	0.000129702	451550
AC035_pYAb_NA.2	pYAb_NA	2	K.SKEY@FSK.Q	Q06830	484.712	2	1	2.426	0.202	e05849	0.000129702	23262600
AC035_pYAb_NA.2	pYAb_NA	2	R.HSAY@SYCGR.G	Q63ZY3-3	590.718	2	0	2.468	5.14e-06	e05849	0.000129702	1013570
AC035_pYAb_NA.2	pYAb_NA	2	R.KSY@TSDLQK.K	Q8WWI1-4	575.265	2	1	2.913	0.00587	e05849	0.000129702	924971
AC035_pYAb_NA.2	pYAb_NA	2	K.SKGHY@EVTGS@DDETGK.L	Q09666	935.355	2	1	2.047	0.694	e05849	0.00197824	1963170
AC035_pYAb_NA.2	pYAb_NA	2	R.RQDLY@SAR.D	O43290	544.75	2	1	2.419	0.0022	e05849	0.000129702	1838320
AC035_pYAb_NA.2	pYAb_NA	2	R.RHQY@SDYDYHSSSEK.L	Q9UDY2-5	661.265	3	1	2.99	1.23e-07	e05849	0.000129702	96614.1
AC035_pYAb_NA.2	pYAb_NA	2	R.EATPY@VKK.G	Q13884-2	508.249	2	1	1.576	0.0204	e05849	0.000484086	524546
AC035_pYAb_NA.2	pYAb_NA	2	K.GHEFY@NPQKK.N	P78406	443.201	3	1	2.575	6.82e-06	e05849	0.000129702	1128460
AC035_pYAb_NA.2	pYAb_NA	2	R.YY@GGAGGSPGK.K	Q9BUH8	547.224	2	0	2.39	0	e05849	0.000129702	601660
AC035_pYAb_NA.2	pYAb_NA	2	K.DTFDKNY@K.A	Q9BZG1-4	555.729	2	1	1.383	0.188	e05849	0.000910022	18109500
AC035_pYAb_NA.2	pYAb_NA	2	R.RHQY@SDYDYHSSSEK.L	Q9UDY2-5	496.2	4	1	2.078	0.00134	e05849	0.000484086	134062
AC035_pYAb_NA.2	pYAb_NA	2	R.IEQY@ATR.L	Q5T097	480.715	2	0	1.545	0.148	e05849	0.000129702	440497
AC035_pYAb_NA.2	pYAb_NA	2	R.KDY@DTLSK.C	Q9UHR4	525.208	2	1	2.558	0.00432	e05849	0.000129702	127637
AC035_pYAb_NA.2	pYAb_NA	2	K.Y@GVQADR.V	Q14247-3	444.686	2	0	1.507	0.0112	e05849	0.000910022	278464
AC035_pYAb_NA.2	pYAb_NA	2	R.KPLY@HY@GR.G	Q8N4C8-5	597.251	2	0	1.919	0.00142	e05849	0.000129702	56545200
AC035_pYAb_NA.2	pYAb_NA	2	R.KPLY@HY@GR.G	Q8N4C8-5	398.503	3	0	2.442	0.000451	e05849	0.000129702	171632
AC035_pYAb_NA.2	pYAb_NA	2	K.GHEFY@NPQKK.N	P78406	664.298	2	1	1.139	0.0444	e05849	0.00248837	234235
AC035_pYAb_NA.2	pYAb_NA	2	K.Y@GIDKDKVDK.S	Q14247-3	420.869	3	2	3.196	2.63e-05	e05849	0.000129702	412351
AC035_pYAb_NA.2	pYAb_NA	2	K.GASQAGM*TGY@GM*PR.Q	Q9UI15	748.293	2	0	1.669	1.71e-05	e05849	0.000129702	81011.5
AC035_pYAb_NA.2	pYAb_NA	2	M.ASTSY@DY@CR.V	Q10589	641.699	2	0	1.189	0.0206	e05849	0.000910022	62860.8
AC035_pYAb_NA.2	pYAb_NA	2	K.YRPGY@SSSSTSAAM*PHSSSAK.L	Q9C0B5-2	752.322	3	0	5.089	0	e05849	0.000129702	341415
AC035_pYAb_NA.2	pYAb_NA	2	R.VEQQPDY@R.R	Q5TIG5	557.733	2	0	1.853	0.00421	e05849	0.000129702	162094
AC035_pYAb_NA.2	pYAb_NA	2	K.Y@GIDKDKVDK.S	Q14247-3	630.8	2	2	2.346	0.000551	e05849	0.000129702	205756
AC035_pYAb_NA.2	pYAb_NA	2	K.KKIY@QDAYR.A	Q00059	422.209	3	2	2.089	2.61e-05	e05849	0.000129702	202350
AC035_pYAb_NA.2	pYAb_NA	2	R.KAY@ELSQR.S	Q7Z333-4	537.755	2	1	1.69	0.0105	e05849	0.00025533	104954
AC035_pYAb_NA.2	pYAb_NA	2	R.LAQSAEM*Y@HY@QHQR.Q	Q9NQX5	646.587	3	0	2.768	1.85e-05	e05849	0.000129702	198179
AC035_pYAb_NA.2	pYAb_NA	2	K.GNY@DEGFGHRPHK.D	Q9UHB6-4	531.894	3	0	3.643	2.2e-08	e05849	0.000129702	418507
AC035_pYAb_NA.2	pYAb_NA	2	K.GNY@DEGFGHRPHK.D	Q9UHB6-4	399.171	4	0	1.928	0.00293	e05849	0.000129702	200676
AC035_pYAb_NA.2	pYAb_NA	2	K.SATY@SVGM*QK.T	Q8IUC4	584.244	2	0	2.218	5.09e-05	e05849	0.000129702	339867
AC035_pYAb_NA.2	pYAb_NA	2	K.VLY@SQK.A	Q12834	409.198	2	0	1.137	0.123	e05849	0.00197824	72652.1
AC035_pYAb_NA.2	pYAb_NA	2	K.KKIY@QDAYR.A	Q00059	632.81	2	2	1.249	0.0901	e05849	0.0066838	63539.7
AC035_pYAb_NA.2	pYAb_NA	2	K.DTFDKNY@K.A	Q9BZG1-4	555.73	2	1	1.573	0.0339	e05849	0.000910022	18109500
AC035_pYAb_NA.2	pYAb_NA	2	R.DYY@DR.G	P62995-3	406.137	2	0	1.045	2.15	e05849	0.00268644	533971
AC035_pYAb_NA.2	pYAb_NA	2	K.SNSSKEY@V.-	O95471	497.202	2	1	2.721	1.87e-06	e05849	0.000129702	7120330
AC035_pYAb_NA.2	pYAb_NA	2	K.HYRPPEGTY@GK.V	Q96PE3-3	462.208	3	0	1.513	0.0834	e05849	0.0010166	72221.8
AC035_pYAb_NA.2	pYAb_NA	2	R.QIIFS@SLFS@PQGNK.A	Q96N11-2	575.929	3	0	1.09	2.44	e05849	0.00708419	0
AC035_pYAb_NA.2	pYAb_NA	2	R.Y@DNLSR.T	Q9ULC8-3	424.172	2	0	1.409	0.0285	e05849	0.000715564	308668
AC035_pYAb_NA.2	pYAb_NA	2	R.EQCCY@NCGKPGHLAR.D	P62633-5	643.927	3	0	1.132	0.318	e05849	0.00308019	62448.7
AC035_pYAb_NA.2	pYAb_NA	2	R.AHY@THSDY@QYSQR.S	Q99959-2	605.891	3	0	1.836	5.29	e05849	0.00197824	1813010
AC035_pYAb_NA.2	pYAb_NA	2	R.Y@GICAHENK.E	Q8IUH4	586.236	2	0	2.328	0.000159	e05849	0.000129702	165386
AC035_pYAb_NA.2	pYAb_NA	2	R.YHGHSM*SDPGVSY@R.T	Q5JPU3	563.558	3	0	2.615	9.77e-05	e05849	0.000129702	133740
AC035_pYAb_NA.2	pYAb_NA	2	R.LSEAY@SR.V	Q5TEW3	453.193	2	0	1.716	0.0181	e05849	0.000129702	579643
AC035_pYAb_NA.2	pYAb_NA	2	R.NQGNLY@DK.A	Q8TCJ2	516.2	2	0	1.654	0.0176	e05849	0.000484086	691492
AC035_pYAb_NA.2	pYAb_NA	2	K.AMKEY@EEEER.K	Q16543	697.273	2	1	2.163	0.000442	e05849	0.000129702	373266
AC035_pYAb_NA.2	pYAb_NA	2	K.Y@EVIHSK.T	Q92576-2	478.219	2	0	1.313	0.171	e05849	0.000910022	277145
AC035_pYAb_NA.2	pYAb_NA	2	R.LAY@SSQTAQQK.V	Q9H1H9-4	652.801	2	0	2.236	2.23e-05	e05849	0.000129702	78479.5
AC035_pYAb_NA.2	pYAb_NA	2	R.RSS@PPGHYYQK.S	Q9NX40-3	467.211	3	1	1.884	0.00416	e05849	0.000129702	66873.9
AC035_pYAb_NA.2	pYAb_NA	2	R.DDY@SRDDYR.R	P23588	642.733	2	1	1.736	0.000343	e05849	0.000129702	271830
AC035_pYAb_NA.2	pYAb_NA	2	K.SLS@DSESDDSK.S	Q13185	625.23	2	0	1.498	0.0274	e05849	0.00025533	97778.2
AC035_pYAb_NA.2	pYAb_NA	2	R.IHY@YSR.L	Q8NBW4-2	459.698	2	0	1.119	0.135	e05849	0.000910022	240098
AC035_pYAb_NA.2	pYAb_NA	2	K.AM*KEY@EEEER.K	Q16543	705.272	2	1	1.839	0.000767	e05849	0.000129702	180722
AC035_pYAb_NA.2	pYAb_NA	2	K.AMKEY@EEEER.K	Q16543	465.185	3	1	1.999	0.0641	e05849	0.00197824	144376
AC035_pYAb_NA.2	pYAb_NA	2	R.DDY@SRDDYR.R	P23588	428.825	3	1	1.638	0.000959	e05849	0.000484086	121233
AC035_pYAb_NA.2	pYAb_NA	2	R.EY@Y@SVQQHR.H	Q04912-2	685.257	2	0	1.625	0.000985	e05849	0.000129702	73271.3
AC035_pYAb_NA.2	pYAb_NA	2	R.TTENNY@CPHY@EK.V	P98172	858.298	2	0	2.69	1.8e-08	e05849	0.000129702	1014130
AC035_pYAb_NA.2	pYAb_NA	2	K.SQPQQLHQGQY@R.S	Q9H7E2-3	517.237	3	0	1.368	2.16	e05849	0.00923015	38039.3
AC035_pYAb_NA.2	pYAb_NA	2	K.AM*KEY@EEEER.K	Q16543	470.517	3	1	2.317	4.92e-05	e05849	0.000129702	61566.6
AC035_pYAb_NA.2	pYAb_NA	2	R.HRNPSTADAY@NSHLKE.-	Q96N06	640.622	3	2	2.942	1.4e-06	e05849	0.000129702	79672.6
AC035_pYAb_NA.2	pYAb_NA	2	K.GNY@DEGFGHRPHK.D	Q9UHB6-4	531.876	3	0	1.9	0.00539	e05849	0.00359294	21177.4
AC035_pYAb_NA.2	pYAb_NA	2	R.RSS@LSSHSHQSQIY@R.S	O15027-5	644.944	3	1	3.864	0.00302	e05849	0.000129702	1023580
AC035_pYAb_NA.2	pYAb_NA	2	R.QEDPY@GPQTK.E	O15226	621.761	2	0	1.805	0.0101	e05849	0.000484086	138785
AC035_pYAb_NA.2	pYAb_NA	2	R.ARDY@DAMGSQTK.F	Q9Y230	711.792	2	1	2.659	1.26e-05	e05849	0.000129702	439714
AC035_pYAb_NA.2	pYAb_NA	2	R.SSFSHY@SGLKHEDKR.G	Q8NC51-3	619.949	3	2	3.754	3e-09	e05849	0.000129702	940484
AC035_pYAb_NA.2	pYAb_NA	2	K.CDSSPDS@AEDVRK.V	P02765	773.301	2	1	2.526	0	e05849	0.000129702	1425500
AC035_pYAb_NA.2	pYAb_NA	2	R.NQGNLY@DK.A	Q8TCJ2	516.215	2	0	1.447	0.0258	e05849	0.000377786	319689
AC035_pYAb_NA.2	pYAb_NA	2	R.QEDPY@GPQTK.E	O15226	621.758	2	0	1.754	0.00126	e05849	0.000129702	138785
AC035_pYAb_NA.2	pYAb_NA	2	R.TTENNY@CPHY@EK.V	P98172	572.534	3	0	3.292	7.31e-06	e05849	0.000129702	906575
AC035_pYAb_NA.2	pYAb_NA	2	R.ARDY@DAM*GSQTK.F	Q9Y230	719.79	2	1	2.633	1e-08	e05849	0.000129702	183828
AC035_pYAb_NA.2	pYAb_NA	2	R.AGSQLGPGY@QHHAQPK.R	Q02241-2	585.939	3	0	2.782	1.94e-05	e05849	0.000129702	112899
AC035_pYAb_NA.2	pYAb_NA	2	R.ARDY@DAMGSQTK.F	Q9Y230	474.864	3	1	2.511	4.87e-05	e05849	0.000129702	167171
AC035_pYAb_NA.2	pYAb_NA	2	R.QPHY@GAPAPR.G	H7C561	587.265	2	0	1.158	0.0231	e05849	0.00197824	83372
AC035_pYAb_NA.2	pYAb_NA	2	R.TVPQY@K.Y	P11940	408.19	2	0	1.082	0.555	e05849	0.00258203	79076.4
AC035_pYAb_NA.2	pYAb_NA	2	R.RHQYSDY@DYHSSSEK.L	Q9UDY2-5	661.277	3	1	1.98	0.00173	e05849	0.000910022	378126
AC035_pYAb_NA.2	pYAb_NA	2	R.QPHY@GAPAPR.G	H7C561	391.846	3	0	1.275	0.631	e05849	0.00923015	51112.6
AC035_pYAb_NA.2	pYAb_NA	2	K.CDSSPDS@AEDVRK.V	P02765	515.87	3	1	2.717	4.4e-08	e05849	0.000129702	1090720
AC035_pYAb_NA.2	pYAb_NA	2	R.EHPY@GRY.-	Q5VWX1	501.2	2	1	0.995	0.371	e05849	0.00479117	2561960
AC035_pYAb_NA.2	pYAb_NA	2	K.KHHTSSVY@SISER.L	Q6XZF7	537.585	3	1	3.671	1.51e-07	e05849	0.000129702	610730
AC035_pYAb_NA.2	pYAb_NA	2	R.ARDY@DAMGSQTK.F	Q9Y230	711.76	2	1	2.992	3.53e-05	e05849	0.00025533	0
AC035_pYAb_NA.2	pYAb_NA	2	R.HQATHTEEKLY@ECN.-	Q9UJW8	613.92	3	1	3.895	5e-08	e05849	0.000129702	357724
AC035_pYAb_NA.2	pYAb_NA	2	R.ARDY@DAM*GSQTK.F	Q9Y230	480.196	3	1	2.096	0.00414	e05849	0.000129702	114061
AC035_pYAb_NA.2	pYAb_NA	2	K.TY@KNPSLR.A	P40123	529.758	2	1	1.378	0.0141	e05849	0.000484086	89448.4
AC035_pYAb_NA.2	pYAb_NA	2	R.ATNVTY@QAHHVSR.N	O43252	521.909	3	0	2.74	0.000212	e05849	0.000129702	223003
AC035_pYAb_NA.2	pYAb_NA	2	K.KHHTSSVY@SISER.L	Q6XZF7	403.44	4	1	2.675	0.000108	e05849	0.000129702	212197
AC035_pYAb_NA.2	pYAb_NA	2	R.SSFSHY@SGLKHEDKR.G	Q8NC51-3	465.214	4	2	4.388	6e-09	e05849	0.000129702	3692200
AC035_pYAb_NA.2	pYAb_NA	2	K.ANALY@THSR.L	Q5T0W9	556.766	2	0	2.129	0.00816	e05849	0.000129702	61629.8
AC035_pYAb_NA.2	pYAb_NA	2	R.ARDY@DAMGSQTK.F	Q9Y230	474.842	3	1	2.081	0.00275	e05849	0.00845386	14673.9
AC035_pYAb_NA.2	pYAb_NA	2	K.VVY@SSKDPAQPK.E	P33527-9	699.84	2	1	2.945	0	e05849	0.000129702	132346
AC035_pYAb_NA.2	pYAb_NA	2	K.VAHQPPY@TQPHCSPR.Q	Q96RT1-8	618.944	3	0	2.721	8.44e-07	e05849	0.000129702	731767
AC035_pYAb_NA.2	pYAb_NA	2	K.VVY@SSKDPAQPK.E	P33527-9	466.895	3	1	1.951	0.0118	e05849	0.000129702	125470
AC035_pYAb_NA.2	pYAb_NA	2	K.GKADGGAEY@ATY@QTK.S	P15529-7	860.341	2	1	4.313	0	e05849	0.000129702	18939100
AC035_pYAb_NA.2	pYAb_NA	2	R.KY@GTDLSR.G	Q5TC02	510.234	2	1	1.53	0.0432	e05849	0.000910022	110236
AC035_pYAb_NA.2	pYAb_NA	2	K.ANALY@THSR.L	Q5T0W9	556.749	2	0	1.866	0.00458	e05849	0.000129702	3680310
AC035_pYAb_NA.2	pYAb_NA	2	R.DKTFQEDEKQKDY@SHVR.H	Q8TEP8-2	559.005	4	3	5.302	0	e05849	0.000129702	1432640
AC035_pYAb_NA.2	pYAb_NA	2	K.AGGANY@DAQTE.-	Q14019	588.729	2	0	2.061	0.000142	e05849	0.000129702	384874
AC035_pYAb_NA.2	pYAb_NA	2	R.VAY@QDPSSGCTSK.T	Q13671-2	740.298	2	0	3.011	1e-09	e05849	0.000129702	512513
AC035_pYAb_NA.2	pYAb_NA	2	R.SHY@NINCNSTR.T	Q9NSV4-6	723.288	2	0	2.127	2.04e-07	e05849	0.000129702	168039
AC035_pYAb_NA.2	pYAb_NA	2	K.TY@SVPAHQER.A	P53701	634.279	2	0	1.796	2.08e-06	e05849	0.000129702	278602
AC035_pYAb_NA.2	pYAb_NA	2	R.SHY@NINCNSTR.T	Q9NSV4-6	482.527	3	0	2.438	0.000198	e05849	0.000129702	114518
AC035_pYAb_NA.2	pYAb_NA	2	R.KEY@DALK.A	Q96AG4	473.719	2	1	2.342	1	e05849	0.000129702	1175880
AC035_pYAb_NA.2	pYAb_NA	2	R.SSAAHTHSNTY@NFTK.S	P25054-2	582.583	3	0	4.67	1e-09	e05849	0.000129702	313971
AC035_pYAb_NA.2	pYAb_NA	2	K.TY@SVPAHQER.A	P53701	423.189	3	0	2.485	0.00016	e05849	0.000129702	156384
AC035_pYAb_NA.2	pYAb_NA	2	K.TQTY@RPLSK.S	O94875-7	587.29	2	0	1.772	0.169	e05849	0.000129702	195953
AC035_pYAb_NA.2	pYAb_NA	2	R.DKTFQEDEKQKDY@SHVR.H	Q8TEP8-2	447.406	5	3	2.491	0.00224	e05849	0.000129702	197917
AC035_pYAb_NA.2	pYAb_NA	2	K.DNASNIY@SK.N	Q8TBA6-2	546.227	2	0	1.632	0.0192	e05849	0.000129702	115108
AC035_pYAb_NA.2	pYAb_NA	2	K.KIY@EDGDDDM*KR.T	Q9HB71	527.55	3	2	2.268	0.000206	e05849	0.000129702	12133200
AC035_pYAb_NA.2	pYAb_NA	2	R.KPPIY@K.Q	Q5T6N4	413.218	2	0	1.483	0.324	e05849	0.000715564	896933
AC035_pYAb_NA.2	pYAb_NA	2	R.DY@SGYQR.D	Q14444-2	484.681	2	0	1.275	0.0352	e05849	0.000129702	117868
AC035_pYAb_NA.2	pYAb_NA	2	R.DKTFQEDEKQKDY@SHVR.H	Q8TEP8-2	745.005	3	3	3.301	6.1e-08	e05849	0.000129702	270317
AC035_pYAb_NA.2	pYAb_NA	2	R.AVAAATY@K.T	Q15020-3	437.709	2	0	1.172	5.08	e05849	0.000910022	68118.2
AC035_pYAb_NA.2	pYAb_NA	2	K.HY@RGPAGDATVASEK.E	Q15758	546.916	3	1	4.683	0	e05849	0.000129702	2336120
AC035_pYAb_NA.2	pYAb_NA	2	K.LHY@YEK.Q	Q5T2T1	466.701	2	0	1.673	0.0395	e05849	0.000129702	381148
AC035_pYAb_NA.2	pYAb_NA	2	R.QAHDSLY@R.V	Q9C0H2-4	535.229	2	0	1.61	0.00537	e05849	0.000129702	120745
AC035_pYAb_NA.2	pYAb_NA	2	R.RHQYSDY@DYHSSSEK.L	Q9UDY2-5	991.393	2	1	2.053	4.22e-06	e05849	0.000129702	179449
AC035_pYAb_NA.2	pYAb_NA	2	K.GKADGGAEY@ATY@QTK.S	P15529-7	573.897	3	1	3.876	1.9e-07	e05849	0.000129702	6448270
AC035_pYAb_NA.2	pYAb_NA	2	R.KAHLTNQY@MQR.V	Q13310-3	490.563	3	1	1.673	0.0818	e05849	0.000484086	84803
AC035_pYAb_NA.2	pYAb_NA	2	R.SSLSSHSHQSQIY@R.S	O15027-5	566.255	3	0	4.093	5.29e-06	e05849	0.000129702	4186780
AC035_pYAb_NA.2	pYAb_NA	2	K.VTHTGQVY@DDKDY@R.R	O75380	619.582	3	1	2.657	9.76e-06	e05849	0.000129702	228520
AC035_pYAb_NA.2	pYAb_NA	2	K.HY@RGPAGDATVASEK.E	Q15758	819.87	2	1	2.921	1.01e-06	e05849	0.000129702	326706
AC035_pYAb_NA.2	pYAb_NA	2	R.SSLSSHSHQSQIY@R.S	O15027-5	848.879	2	0	3.253	1.6e-08	e05849	0.000129702	410898
AC035_pYAb_NA.2	pYAb_NA	2	K.VTQSDLY@KK.T	Q5JWU6	581.283	2	1	1.4	0.518	e05849	0.00025533	259295
AC035_pYAb_NA.2	pYAb_NA	2	R.NFHY@R.K	Q53HI1	408.664	2	0	0.947	2.32	e05849	0.00845386	100768
AC035_pYAb_NA.2	pYAb_NA	2	R.DGY@SYGSR.S	Q13247-3	492.678	2	0	1.494	0.0211	e05849	0.000129702	86977.2
AC035_pYAb_NA.2	pYAb_NA	2	K.VTHTGQVY@DDKDY@R.R	O75380	928.869	2	1	1.552	4.03e-05	e05849	0.000129702	67089.7
AC035_pYAb_NA.2	pYAb_NA	2	R.AHY@THSDYQYSQR.S	Q99959-2	579.236	3	0	3.977	1e-09	e05849	0.000129702	1254230
AC035_pYAb_NA.2	pYAb_NA	2	K.AGGANY@DAQTE.-	Q14019	588.716	2	0	2.36	0.000125	e05849	0.000129702	233365
AC035_pYAb_NA.2	pYAb_NA	2	R.Y@GSLTSK.G	Q86TC9-2	418.185	2	0	1.625	0.00242	e05849	0.000129702	1035140
AC035_pYAb_NA.2	pYAb_NA	2	K.IEDVGS@DEEDDSGKDKK.K	Q58FF8	649.271	3	2	2.82	1.19e-07	e05849	0.000129702	2637730
AC035_pYAb_NA.2	pYAb_NA	2	R.VPLSHGY@SK.L	Q8NFH8-4	534.252	2	0	2.009	6.82e-05	e05849	0.000129702	219204
AC035_pYAb_NA.2	pYAb_NA	2	K.VAHQPPY@TQPHCSPR.Q	Q96RT1-8	464.46	4	0	1.671	0.367	e05849	0.00112423	68332.2
AC035_pYAb_NA.2	pYAb_NA	2	R.AAQDRDQIY@R.R	P62995-3	658.296	2	1	1.784	0.0131	e05849	0.000910022	2640360
AC035_pYAb_NA.2	pYAb_NA	2	K.ERRPY@CSLTK.S	Q9P273	463.885	3	1	2.219	0.0163	e05849	0.000129702	262079
AC035_pYAb_NA.2	pYAb_NA	2	R.AAQDRDQIY@R.R	P62995-3	439.199	3	1	2.667	0.000118	e05849	0.000129702	2368580
AC035_pYAb_NA.2	pYAb_NA	2	R.TSNEVQY@DQR.L	Q13573	660.27	2	0	1.974	0.00103	e05849	0.000129702	393406
AC035_pYAb_NA.2	pYAb_NA	2	K.HKEDVY@ENLHTK.N	P29350-3	398.934	4	1	3.694	3.47e-07	e05849	0.000129702	990230
AC035_pYAb_NA.2	pYAb_NA	2	R.Y@GQLSEK.V	O14737	452.701	2	0	1.577	0.332	e05849	0.001566	217822
AC035_pYAb_NA.2	pYAb_NA	2	R.KSQY@LR.S	Q8NI17-6	437.717	2	1	1.176	1.24	e05849	0.00308019	68118.2
AC035_pYAb_NA.2	pYAb_NA	2	R.YGGSHY@SSSGYSNSR.Y	Q9BRL6-2	844.823	2	0	2.077	1.31e-07	e05849	0.000129702	132698
AC035_pYAb_NA.2	pYAb_NA	2	R.RGAGGY@QPLDRR.G	Q9H6A9-2	475.898	3	2	2.787	0.000935	e05849	0.000129702	169017
AC035_pYAb_NA.2	pYAb_NA	2	K.GSSLY@R.K	O60237-5	381.664	2	0	1.077	1.02	e05849	0.00378907	135348
AC035_pYAb_NA.2	pYAb_NA	2	R.SQSEY@CNVGTK.T	Q8IZQ1-2	676.765	2	0	1.886	0.000252	e05849	0.000129702	147090
AC035_pYAb_NA.2	pYAb_NA	2	K.HKEDVY@ENLHTK.N	P29350-3	531.577	3	1	4.288	4.36e-07	e05849	0.000129702	1297550
AC035_pYAb_NA.2	pYAb_NA	2	R.Y@GSLTSK.G	Q86TC9-2	418.176	2	0	1.741	0.0148	e05849	0.000484086	1035140
AC035_pYAb_NA.2	pYAb_NA	2	K.KPLEEKPSQPY@SAR.E	Q14517	570.616	3	0	3.025	6.67e-05	e05849	0.000129702	211318
AC035_pYAb_NA.2	pYAb_NA	2	K.IEDVGS@DEEDDSGKDKK.K	Q58FF8	973.404	2	2	2.574	0	e05849	0.000129702	238213
AC035_pYAb_NA.2	pYAb_NA	2	K.EDIY@SGGGGGGSR.S	Q13151	646.254	2	0	2.459	5.5e-08	e05849	0.000129702	322621
AC035_pYAb_NA.2	pYAb_NA	2	R.NELY@R.E	Q9P2N5	387.664	2	0	1.049	11.3	e05849	0.00581456	419044
AC035_pYAb_NA.2	pYAb_NA	2	R.Y@GQLSEK.V	O14737	452.696	2	0	1.422	0.0739	e05849	0.000484086	217822
AC035_pYAb_NA.2	pYAb_NA	2	R.IHSGEKPY@GCVECGK.A	P17028	600.922	3	0	1.953	0.0632	e05849	0.000484086	117264
AC035_pYAb_NA.2	pYAb_NA	2	K.HKEDVY@ENLHTK.N	P29350-3	796.861	2	1	1.698	1.19e-05	e05849	0.000129702	225345
AC035_pYAb_NA.2	pYAb_NA	2	K.GKADGGAEY@AT@Y@QTK.S	P15529-7	900.327	2	1	1.16	0.000966	e05849	0.000910022	195354
AC035_pYAb_NA.2	pYAb_NA	2	K.NFGGHRDY@GPR.T	Q92804-2	452.527	3	1	1.449	0.435	e05849	0.00338732	1570380
AC035_pYAb_NA.2	pYAb_NA	2	R.SDLY@SSGR.D	P38159-2	482.694	2	0	2.063	3.27e-05	e05849	0.000129702	4883430
AC035_pYAb_NA.2	pYAb_NA	2	K.KIY@EDGDDDMKR.T	Q9HB71	522.218	3	2	3.901	1.21e-07	e05849	0.000129702	22292500
AC035_pYAb_NA.2	pYAb_NA	2	K.GKDSLY@AQGR.R	Q969Q0	587.763	2	1	1.541	0.154	e05849	0.00197824	162927
AC035_pYAb_NA.2	pYAb_NA	2	K.TFQEDEKQKDY@SHVR.H	Q8TEP8-2	663.964	3	2	1.487	0.000392	e05849	0.000484086	80062.3
AC035_pYAb_NA.2	pYAb_NA	2	K.LNAAHY@STGK.V	Q13356-2	571.257	2	0	2.184	0.000118	e05849	0.000129702	225114
AC035_pYAb_NA.2	pYAb_NA	2	K.TFQEDEKQKDY@SHVR.H	Q8TEP8-2	498.225	4	2	2.595	7.89e-05	e05849	0.000129702	611197
AC035_pYAb_NA.2	pYAb_NA	2	K.ITENY@DCGTK.L	Q9NUQ8-2	640.748	2	0	1.679	7.26e-05	e05849	0.000129702	113253
AC035_pYAb_NA.2	pYAb_NA	2	K.DTFDKNY@K.A	Q9BZG1-4	555.708	2	1	2.08	2.33	e05849	0.00450026	28868.6
AC035_pYAb_NA.2	pYAb_NA	2	K.GHY@EVTGSDDETGK.L	Q09666	787.806	2	0	3.091	0	e05849	0.000129702	127626
AC035_pYAb_NA.2	pYAb_NA	2	R.NTY@VCSER.T	P27448-8	554.711	2	0	1.869	0.00159	e05849	0.000129702	143705
AC035_pYAb_NA.2	pYAb_NA	2	K.GHY@EVTGSDDETGK.L	Q09666	525.539	3	0	2.264	0.000198	e05849	0.000129702	57625.7
AC035_pYAb_NA.2	pYAb_NA	2	K.SKGHY@EVTGSDDET@GK.L	Q09666	623.903	3	1	1.188	1.42	e05849	0.00998789	4105780
AC035_pYAb_NA.2	pYAb_NA	2	K.ASGANY@SFHK.E	Q9UJU6-3	581.242	2	0	2.669	5.34e-05	e05849	0.000129702	6656650
AC035_pYAb_NA.2	pYAb_NA	2	R.DKY@EPAAVSEQGDKK.G	P05023-2	582.267	3	2	5.19	0	e05849	0.000129702	632060
AC035_pYAb_NA.2	pYAb_NA	2	R.QKSEFY@NR.T	Q86SQ0-3	576.25	2	1	1.516	0.0547	e05849	0.000715564	315391
AC035_pYAb_NA.2	pYAb_NA	2	K.Y@STITR.L	Q70E73	410.685	2	0	1.599	0.0608	e05849	0.000129702	320645
AC035_pYAb_NA.2	pYAb_NA	2	K.ASGANY@SFHK.E	Q9UJU6-3	387.831	3	0	2.129	0.00433	e05849	0.000129702	2020450
AC035_pYAb_NA.2	pYAb_NA	2	R.TSS@KHKEDVY@ENLHTK.N	P29350-3	519.727	4	2	1.266	0.348	e05849	0.00960761	214612
AC035_pYAb_NA.2	pYAb_NA	2	R.EKFY@EAK.L	Q15154-2	497.719	2	1	1.666	0.0576	e05849	0.000129702	1246840
AC035_pYAb_NA.2	pYAb_NA	2	R.LAQSAEM*Y@HYQHQR.Q	Q9NQX5	619.932	3	0	2.797	1.37e-06	e05849	0.000129702	177635
AC035_pYAb_NA.2	pYAb_NA	2	K.DTFDKNY@K.A	Q9BZG1-4	555.73	2	1	2.03	0.00735	e05849	0.000129702	18109500
AC035_pYAb_NA.2	pYAb_NA	2	R.DGM*DNQGGY@GSVGR.M	P31942-4	754.78	2	0	2.737	2.94e-07	e05849	0.000129702	139578
AC035_pYAb_NA.2	pYAb_NA	2	K.MQGPY@R.A	Q9UQ13-2	416.166	2	0	1.303	0.0844	e05849	0.000910022	2069490
AC035_pYAb_NA.2	pYAb_NA	2	R.DHMEGY@HYR.Y	Q13641	429.826	3	0	1.014	0.169	e05849	0.00258203	74477.2
AC035_pYAb_NA.2	pYAb_NA	2	K.KIY@EDGDDDM*KR.T	Q9HB71	790.821	2	2	2.6	2.8e-08	e05849	0.000129702	2224280
AC035_pYAb_NA.2	pYAb_NA	2	K.KIY@EDGDDDMKR.T	Q9HB71	782.823	2	2	2.743	3e-09	e05849	0.000129702	3311340
AC035_pYAb_NA.2	pYAb_NA	2	R.HSY@FEKPK.V	Q13123	558.251	2	0	1.812	0.000478	e05849	0.000129702	129094
AC035_pYAb_NA.2	pYAb_NA	2	R.DKY@EPAAVSEQGDKK.G	P05023-2	872.896	2	2	2.137	1.1e-08	e05849	0.000129702	97513.6
AC035_pYAb_NA.2	pYAb_NA	2	K.Y@QASHPNLR.K	O95721	389.177	3	0	1.72	0.00369	e05849	0.000129702	1135970
AC035_pYAb_NA.2	pYAb_NA	2	R.TSS@KHKEDVY@ENLHTK.N	P29350-3	692.635	3	2	1.904	0.000138	e05849	0.000129702	142996
AC035_pYAb_NA.2	pYAb_NA	2	R.KGSYS@FR.N	Q9ULJ8-4	462.704	2	1	1.265	0.478	e05849	0.000715564	129946
AC035_pYAb_NA.2	pYAb_NA	2	K.AEVY@GSENESER.N	Q9BVS4	725.283	2	0	2.213	9.4e-08	e05849	0.000129702	117956
AC035_pYAb_NA.2	pYAb_NA	2	R.VY@SGYR.G	Q8ND30	412.672	2	0	1.293	0.0157	e05849	0.000129702	326150
AC035_pYAb_NA.2	pYAb_NA	2	R.TDKPYS@AKY@SAAR.S	O14493	539.897	3	1	2.076	0.00104	e05849	0.00025533	184102
AC035_pYAb_NA.2	pYAb_NA	2	R.LKESGHGNSVCPVTSNY@HSSQR.S	Q9HC62	631.784	4	1	4.288	0	e05849	0.000129702	105825
AC035_pYAb_NA.2	pYAb_NA	2	K.ENQIY@SADEKR.A	Q8N5F7	716.812	2	1	1.727	0.00219	e05849	0.000129702	69689.2
AC035_pYAb_NA.2	pYAb_NA	2	K.VSMHYS@DPKPK.I	P98175-4	456.873	3	0	1.461	0.0459	e05849	0.00025533	93710.6
AC035_pYAb_NA.2	pYAb_NA	2	K.Y@QASHPNLR.K	O95721	583.263	2	0	2.436	2.97e-05	e05849	0.000129702	1117090
AC035_pYAb_NA.2	pYAb_NA	2	R.SQESGY@YDR.M	P43243	592.718	2	0	1.685	0.13	e05849	0.000129702	1016780
AC035_pYAb_NA.2	pYAb_NA	2	K.KQPPSEGPSNY@DSYKK.V	Q8TEW0-7	635.622	3	2	3.746	2.9e-08	e05849	0.000129702	233795
AC035_pYAb_NA.2	pYAb_NA	2	R.SIY@CSSQR.S	Q5JSZ5	540.714	2	0	1.594	0.013	e05849	0.000129702	181013
AC035_pYAb_NA.2	pYAb_NA	2	R.LSEKPPY@SK.Y	Q86SQ0-3	564.772	2	0	1.176	2.49	e05849	0.00308019	184623
AC035_pYAb_NA.2	pYAb_NA	2	K.M*QGPY@R.A	Q9UQ13-2	424.163	2	0	1.413	0.0317	e05849	0.000129702	661562
AC035_pYAb_NA.2	pYAb_NA	2	K.LQLHESQKDY@K.T	Q14247	490.235	3	1	3.237	0.000143	e05849	0.000129702	14117500
AC035_pYAb_NA.2	pYAb_NA	2	K.AY@NLNR.T	Q9ULH0-5	415.683	2	0	1.259	0.484	e05849	0.00369276	468663
AC035_pYAb_NA.2	pYAb_NA	2	K.VHADVVRPHGY@AEK.G	O75128-7	553.269	3	0	1.711	0.00323	e05849	0.000377786	101759
AC035_pYAb_NA.2	pYAb_NA	2	R.NTPY@QAPVRR.Q	P49790	427.876	3	1	1.772	0.0674	e05849	0.000910022	133452
AC035_pYAb_NA.2	pYAb_NA	2	R.LM*TGDTY@TAHAGAK.F	P42684-9	766.82	2	0	2.01	0.0107	e05849	0.000910022	220497
AC035_pYAb_NA.2	pYAb_NA	2	K.LQLHESQKDY@K.T	Q14247	734.848	2	1	3.032	3.6e-07	e05849	0.000129702	3028780
AC035_pYAb_NA.2	pYAb_NA	2	R.ANY@LEDRK.N	O00186	544.744	2	1	1.508	0.704	e05849	0.000910022	234360
AC035_pYAb_NA.2	pYAb_NA	2	K.Y@QASHPNLR.K	O95721	583.243	2	0	2.126	0.000212	e05849	0.000129702	16941
AC035_pYAb_NA.2	pYAb_NA	2	K.TLKPT@YR.T	Q9NSY1	479.743	2	0	0.874	5.56	e05849	0.00561214	153079
AC035_pYAb_NA.2	pYAb_NA	2	R.NSINY@ER.Q	Q13873	488.202	2	0	1.548	0.0045	e05849	0.000129702	118062
AC035_pYAb_NA.2	pYAb_NA	2	R.ALY@EAK.R	P26006	387.676	2	0	1.314	0.922	e05849	0.000129702	144900
AC035_pYAb_NA.2	pYAb_NA	2	K.KDKKDY@DNF.-	Q96KR1	626.768	2	3	2.101	9.12e-05	e05849	0.000129702	210461
AC035_pYAb_NA.2	pYAb_NA	2	K.KY@FVGEEALY@K.Q	Q8TDY3	502.883	3	1	1.564	0.55	e05849	0.00378907	105517
AC035_pYAb_NA.2	pYAb_NA	2	R.RHQYSDY@DYHS@SSEK.L	Q9UDY2-5	687.918	3	1	2.316	5.6	e05849	0.00197824	111342
AC035_pYAb_NA.2	pYAb_NA	2	R.HTDDEM*TGY@VATR.W	Q16539-4	796.311	2	0	3.22	0	e05849	0.000129702	199706
AC035_pYAb_NA.2	pYAb_NA	2	R.KNPAY@LK.S	Q6PJF5-2	457.233	2	1	1.775	0.0738	e05849	0.000129702	670243
AC035_pYAb_NA.2	pYAb_NA	2	R.LM*TGDTY@TAHAGAK.F	P42684-9	511.561	3	0	2.105	0.349	e05849	0.000484086	243613
AC035_pYAb_NA.2	pYAb_NA	2	K.TLY@EHYSGGESHNSSSSK.T	P33981-2	683.947	3	0	2.618	0	e05849	0.000129702	95544
AC035_pYAb_NA.2	pYAb_NA	2	R.KPVDGDNY@VR.R	Q6R327-3	621.782	2	0	2.054	0.00031	e05849	0.000129702	120456
AC035_pYAb_NA.2	pYAb_NA	2	K.LQLHESQKDY@SK.G	Q14247-3	519.247	3	1	3.369	2.75e-07	e05849	0.000129702	2872920
AC035_pYAb_NA.2	pYAb_NA	2	K.FNY@SGSGGR.S	Q12906	512.701	2	0	1.971	0.00581	e05849	0.000129702	421711
AC035_pYAb_NA.2	pYAb_NA	2	K.TDYY@AR.K	P46777	434.668	2	0	1.448	0.0116	e05849	0.000129702	209389
AC035_pYAb_NA.2	pYAb_NA	2	R.SY@VTTSTR.T	P08670	497.693	2	0	1.78	0.000229	e05849	0.000129702	206591
AC035_pYAb_NA.2	pYAb_NA	2	K.LQLHESQKDY@SK.G	Q14247-3	778.364	2	1	2.768	2e-08	e05849	0.000129702	437483
AC035_pYAb_NA.2	pYAb_NA	2	K.RYESYHSQNVY@QR.V	Q8NEV8-2	603.93	3	1	2.615	1.25e-06	e05849	0.000129702	177088
AC035_pYAb_NA.2	pYAb_NA	2	K.KVQDPSY@APPK.G	Q8TEW0-7	655.316	2	1	2.444	1.06e-05	e05849	0.000129702	126759
AC035_pYAb_NA.2	pYAb_NA	2	K.CMCRPGFTGEWCEK.D	P82279-3	909.368	2	0	0.608	0.0753	e05849	0.00717213	26160.3
AC035_pYAb_NA.2	pYAb_NA	2	K.KIY@EDGDDDM*KR.T	Q9HB71	527.55	3	2	4.861	0	e05849	0.000129702	12133200
AC035_pYAb_NA.2	pYAb_NA	2	R.LM*TGDT@YTAHAGAK.F	P42684-9	511.56	3	0	2.156	0.0336	e05849	0.000715564	1424700
AC035_pYAb_NA.2	pYAb_NA	2	K.SQDFY@EKEK.L	Q8N183	627.261	2	1	1.965	4.09e-05	e05849	0.000129702	174648
AC035_pYAb_NA.2	pYAb_NA	2	R.QY@NHAAANQNSNATSNIR.K	Q92738-2	685.302	3	0	2.265	3.08e-07	e05849	0.000129702	94453.2
AC035_pYAb_NA.2	pYAb_NA	2	R.YNPY@TTRPNR.R	Q9UBU9-2	454.54	3	0	1.577	0.00112	e05849	0.000129702	424983
AC035_pYAb_NA.2	pYAb_NA	2	R.GAQY@IR.A	Q5T653	394.18	2	0	1.411	1.31	e05849	0.00298348	348352
AC035_pYAb_NA.2	pYAb_NA	2	R.YNPY@TTRPNR.R	Q9UBU9-2	681.306	2	0	1.79	0.000599	e05849	0.000129702	268952
AC035_pYAb_NA.2	pYAb_NA	2	R.RKDDSY@FDR.Y	Q9HCD5	427.848	3	2	2.374	8.52e-05	e05849	0.000129702	50732.2
AC035_pYAb_NA.2	pYAb_NA	2	K.ESGHGNSVCPVTSNYHSS@QR.S	Q9HC62	761.65	3	0	1.628	0.00343	e05849	0.000715564	45776.9
AC035_pYAb_NA.2	pYAb_NA	2	K.KPLY@GISHK.I	Q5T5X7	561.791	2	0	1.543	0.00759	e05849	0.000129702	83554.7
AC035_pYAb_NA.2	pYAb_NA	2	K.IQSHCSY@TYGR.K	Q13459-2	726.295	2	0	1.486	0.00207	e05849	0.000377786	130378
AC035_pYAb_NA.2	pYAb_NA	2	K.ALY@EQR.K	Q12929	430.191	2	0	1.122	0.481	e05849	0.0065049	50509.9
AC035_pYAb_NA.2	pYAb_NA	2	K.MYY@SR.K	Q8TF62	400.147	2	0	0.856	1.42	e05849	0.00217936	121245
AC035_pYAb_NA.2	pYAb_NA	2	K.QKS@DAEEDGGTVSQEEEDRKPK.A	P27824	636.29	4	2	2.451	2.08e-05	e05849	0.000129702	140042
AC035_pYAb_NA.2	pYAb_NA	2	K.QKS@DAEEDGGTVSQEEEDRKPK.A	P27824	636.28	4	2	2.454	9.09e-06	e05849	0.000129702	140042
AC035_pYAb_NA.2	pYAb_NA	2	K.SDPY@STGHLR.E	O60885	606.757	2	0	1.467	0.000158	e05849	0.000129702	159262
AC035_pYAb_NA.2	pYAb_NA	2	R.YY@DDPR.E	Q96T58	454.664	2	0	1.003	0.0234	e05849	0.000910022	92990.2
AC035_pYAb_NA.2	pYAb_NA	2	K.KVQDPSY@APPK.G	Q8TEW0-7	437.212	3	1	1.27	0.291	e05849	0.00581456	53934.1
AC035_pYAb_NA.2	pYAb_NA	2	R.DY@APPPR.D	Q96E39	448.19	2	0	1.515	0.00288	e05849	0.000129702	288425
AC035_pYAb_NA.2	pYAb_NA	2	R.KEY@VTVK.I	Q96NW4	473.738	2	1	2.707	0.00724	e05849	0.000129702	793386
AC035_pYAb_NA.2	pYAb_NA	2	K.IQSHCSY@TYGR.K	Q13459-2	484.533	3	0	2.328	0.000252	e05849	0.000129702	151524
AC035_pYAb_NA.2	pYAb_NA	2	K.Y@QVPQR.S	Q6PL24	435.698	2	0	1.094	0.02	e05849	0.000129702	578112
AC035_pYAb_NA.2	pYAb_NA	2	K.NM*TPY@R.S	Q14118	439.169	2	0	1.34	0.145	e05849	0.000484086	109353
AC035_pYAb_NA.2	pYAb_NA	2	K.SDPY@STGHLR.E	O60885	404.841	3	0	2.259	0.000466	e05849	0.000129702	100102
AC035_pYAb_NA.2	pYAb_NA	2	K.QSEGLTKEY@DR.L	P51572-2	703.307	2	1	1.551	1.74e-05	e05849	0.000129702	118659
AC035_pYAb_NA.2	pYAb_NA	2	R.EYY@SVQQHR.H	Q04912-2	430.517	3	0	1.179	0.433	e05849	0.00123415	77637.4
AC035_pYAb_NA.2	pYAb_NA	2	R.DTRDY@APPPR.D	Q96E39	423.189	3	1	1.965	0.000116	e05849	0.000129702	159338
AC035_pYAb_NA.2	pYAb_NA	2	K.QSVVY@GGK.S	Q8WWY3	459.211	2	0	1.693	0.0319	e05849	0.000129702	351834
AC035_pYAb_NA.2	pYAb_NA	2	R.EYY@SVQQHR.H	Q04912-2	645.271	2	0	1.4	0.0014	e05849	0.000129702	138776
AC035_pYAb_NA.2	pYAb_NA	2	R.DTRDY@APPPR.D	Q96E39	634.279	2	1	1.608	0.0237	e05849	0.00450026	153682
AC035_pYAb_NA.2	pYAb_NA	2	K.QSEGLTKEY@DR.L	P51572-2	469.206	3	1	2.012	0.00055	e05849	0.000129702	53094
AC035_pYAb_NA.2	pYAb_NA	2	R.HRPS@PPAT@PPPK.T	Q8IYB3	481.219	3	0	1.486	0.299	e05849	0.00258203	74900.3
AC035_pYAb_NA.2	pYAb_NA	2	K.KYY@LHDDR.E	Q9Y2W1	397.174	3	1	2.284	0.000756	e05849	0.000129702	229289
AC035_pYAb_NA.2	pYAb_NA	2	R.ASKDY@SGFR.G	Q71RC2-4	555.722	2	1	1.912	0.000541	e05849	0.000129702	0
AC035_pYAb_NA.2	pYAb_NA	2	K.TVTPAY@NR.F	Q07157-2	501.229	2	0	1.514	0.00888	e05849	0.000129702	561671
AC035_pYAb_NA.2	pYAb_NA	2	K.KAEGEPQEES@PLKSK.S	Q9NYF8-4	579.612	3	2	1.405	0.0654	e05849	0.0065049	68836.7
AC035_pYAb_NA.2	pYAb_NA	2	R.KILRPSEY@TK.S	Q96C24-2	438.901	3	1	2.192	0.0124	e05849	0.000129702	3138840
AC035_pYAb_NA.2	pYAb_NA	2	R.RLPDAHSDY@AR.Y	Q96PK6	690.808	2	1	1.699	0.0002	e05849	0.000129702	272370
AC035_pYAb_NA.2	pYAb_NA	2	R.GDY@GPPGR.E	Q16630-3	449.677	2	0	1.6	0.000196	e05849	0.000129702	458678
AC035_pYAb_NA.2	pYAb_NA	2	R.DGSLNQSSGY@R.Y	Q5R3A8	632.256	2	0	1.952	2.12e-05	e05849	0.000129702	140459
AC035_pYAb_NA.2	pYAb_NA	2	R.KDY@DTLSKCS@PK.M	Q9UHR4	534.551	3	2	1.852	6.05e-05	e05849	0.000129702	103321
AC035_pYAb_NA.2	pYAb_NA	2	K.HGY@IPGK.N	Q9ULV4	426.195	2	0	1.262	0.00205	e05849	0.000129702	55789.8
AC035_pYAb_NA.2	pYAb_NA	2	R.KILRPSEY@TK.S	Q96C24-2	657.846	2	1	2.442	0.000517	e05849	0.000129702	845791
AC035_pYAb_NA.2	pYAb_NA	2	K.GKADGGAEY@ATY@QTK.S	P15529-7	573.895	3	1	2.036	0.00641	e05849	0.000484086	6448270
AC035_pYAb_NA.2	pYAb_NA	2	K.KYY@LHDDR.E	Q9Y2W1	595.257	2	1	1.92	0.000371	e05849	0.000129702	65599.4
AC035_pYAb_NA.2	pYAb_NA	2	R.SDSY@SQSLK.S	Q9H8W4	547.726	2	0	1.939	0.000124	e05849	0.000129702	191644
AC035_pYAb_NA.2	pYAb_NA	2	K.MQVY@SGSK.C	Q14241	490.204	2	0	1.249	0.834	e05849	0.00123415	32754.3
AC035_pYAb_NA.2	pYAb_NA	2	K.LHYY@EK.Q	Q5T2T1	466.701	2	0	1.464	0.00972	e05849	0.000129702	246672
AC035_pYAb_NA.2	pYAb_NA	2	K.ERNY@HTL.-	Q5JSU3	506.717	2	1	1.153	0.0107	e05849	0.000910022	998294
AC035_pYAb_NA.2	pYAb_NA	2	K.SDKQY@AENYTRPSSR.N	Q9Y608-4	941.414	2	1	1.546	7.47e-07	e05849	0.000129702	622080
AC035_pYAb_NA.2	pYAb_NA	2	R.SNPY@SVASR.T	Q6UXY8-2	530.728	2	0	1.564	0.00533	e05849	0.000484086	167693
AC035_pYAb_NA.2	pYAb_NA	2	K.GKADGGAEY@ATY@QTK.S	P15529-7	860.34	2	1	2.094	2e-09	e05849	0.000129702	18939100
AC035_pYAb_NA.2	pYAb_NA	2	K.QYAENY@TRPSSR.N	Q9Y608-4	517.893	3	0	1.508	0.0443	e05849	0.000484086	106527
AC035_pYAb_NA.2	pYAb_NA	2	K.TTNY@STVPQK.Q	Q6PJT7-9	609.776	2	0	2.227	6.55e-05	e05849	0.000129702	455216
AC035_pYAb_NA.2	pYAb_NA	2	K.TVTPAY@NR.F	Q07157-2	501.205	2	0	1.749	0.00138	e05849	0.000910022	57608.5
AC035_pYAb_NA.2	pYAb_NA	2	K.KVIY@SQPSAR.S	Q9Y624	614.81	2	1	2.676	7.4e-06	e05849	0.000129702	29420400
AC035_pYAb_NA.2	pYAb_NA	2	K.KIY@MGK.Q	Q8NHV4-2	410.196	2	1	1.6	0.0805	e05849	0.000129702	600764
AC035_pYAb_NA.2	pYAb_NA	2	K.KIY@M*GK.Q	Q8NHV4-2	418.194	2	1	1.249	0.332	e05849	0.000715564	364433
AC035_pYAb_NA.2	pYAb_NA	2	K.KNDIY@GED.-	P50395-2	517.199	2	1	1.67	0.000216	e05849	0.000129702	407486
AC035_pYAb_NA.2	pYAb_NA	2	K.VTHTGQVYDDKDY@R.R	O75380	888.886	2	1	2.479	0	e05849	0.000129702	158570
AC035_pYAb_NA.2	pYAb_NA	2	R.LRQHHDEY@EDEIR.M	O75976	607.265	3	1	2.065	0.000308	e05849	0.000129702	84980.3
AC035_pYAb_NA.2	pYAb_NA	2	K.SDKQY@AENYTRPSSR.N	Q9Y608-4	627.946	3	1	3.976	9.12e-05	e05849	0.000129702	5952880
AC035_pYAb_NA.2	pYAb_NA	2	K.KVIY@SQPSAR.S	Q9Y624	410.21	3	1	2.164	0.0142	e05849	0.000129702	3989280
AC035_pYAb_NA.2	pYAb_NA	2	K.KIY@EDGDDDMKR.T	Q9HB71	522.218	3	2	4.075	0	e05849	0.000129702	22292500
AC035_pYAb_NA.2	pYAb_NA	2	K.GQASLY@GK.R	Q92922	452.204	2	0	1.594	0.0266	e05849	0.000129702	79481.3
AC035_pYAb_NA.2	pYAb_NA	2	R.SAIPDT@DGPSAR.A	Q9NPG4	422.857	3	0	1.604	0.279	e05849	0.00197824	304042
AC035_pYAb_NA.2	pYAb_NA	2	K.RGPPTY@NEHITK.R	O14578-4	498.238	3	1	2.374	0.000237	e05849	0.000129702	86849.1
AC035_pYAb_NA.2	pYAb_NA	2	R.RLQHQQLY@Y@SQDDSNRK.N	Q99569-2	780.34	3	2	3.737	0	e05849	0.000129702	608206
AC035_pYAb_NA.2	pYAb_NA	2	K.KVIY@SQPSAR.S	Q9Y624	614.781	2	1	2.047	4.73e-05	e05849	0.000910022	175285
AC035_pYAb_NA.2	pYAb_NA	2	K.SSSTTY@FKR.N	Q86SQ4-4	578.758	2	1	1.445	0.341	e05849	0.00197824	395241
AC035_pYAb_NA.2	pYAb_NA	2	K.KQPPSEGPSNY@DSYKK.V	Q8TEW0-7	635.621	3	2	1.668	0.0146	e05849	0.00278253	233795
AC035_pYAb_NA.2	pYAb_NA	2	R.LRQHHDEY@EDEIR.M	O75976	455.701	4	1	1.939	0.0219	e05849	0.000715564	75065.7
AC035_pYAb_NA.2	pYAb_NA	2	K.VTHTGQVYDDKDY@R.R	O75380	592.927	3	1	5.035	0	e05849	0.000129702	1225880
AC035_pYAb_NA.2	pYAb_NA	2	R.RLQHQQLY@Y@SQDDSNRK.N	Q99569-2	585.507	4	2	4.566	0	e05849	0.000129702	220353
AC035_pYAb_NA.2	pYAb_NA	2	K.SSSTTY@FKR.N	Q86SQ4-4	386.174	3	1	1.792	0.4	e05849	0.00207923	138895
AC035_pYAb_NA.2	pYAb_NA	2	K.KAEQGS@EEEGEGEEEEEEGGESK.A	Q8NE71	854.659	3	1	1.84	5.14e-07	e05849	0.000129702	72281.9
AC035_pYAb_NA.2	pYAb_NA	2	R.TY@DETYQR.Y	O14974-4	578.223	2	0	1.688	0.006	e05849	0.000129702	104421
AC035_pYAb_NA.2	pYAb_NA	2	R.SRDDLY@DQDDSR.D	Q86X29-3	782.802	2	1	2.766	1.31e-05	e05849	0.000129702	211564
AC035_pYAb_NA.2	pYAb_NA	2	K.AHSQYY@AAQQAGTRPHAGDRDPR.G	Q9Y2J4-4	527.443	5	1	1.777	0.00457	e05849	0.000484086	79479.8
AC035_pYAb_NA.2	pYAb_NA	2	R.STT@YSSLHASENR.E	Q8IZT6-2	766.825	2	0	1.159	0.0228	e05849	0.00197824	69055.8
AC035_pYAb_NA.2	pYAb_NA	2	R.RPY@CSLTK.S	Q9P273	552.751	2	0	1.597	0.318	e05849	0.000910022	109204
AC035_pYAb_NA.2	pYAb_NA	2	-.n#M*ESGAY@GAAK.A	Q3KQZ2	561.715	2	0	1.917	3.2e-08	e05849	0.000129702	150525
AC035_pYAb_NA.2	pYAb_NA	2	R.RLPDAHSDY@AR.Y	Q96PK6	460.875	3	1	1.462	0.0265	e05849	0.000910022	1677200
AC035_pYAb_NA.2	pYAb_NA	2	M.n#AANY@SSTSTR.R	Q9BTV4	590.24	2	0	2.983	1.6e-08	e05849	0.000129702	296636
AC035_pYAb_NA.2	pYAb_NA	2	K.KGTY@LTDETHR.E	P15529-15	467.546	3	1	3.812	4.9e-08	e05849	0.000129702	322451
AC035_pYAb_NA.2	pYAb_NA	2	R.SRDDLY@DQDDSR.D	Q86X29-3	522.204	3	1	2.819	9.51e-05	e05849	0.000129702	94785.8
AC035_pYAb_NA.2	pYAb_NA	2	R.FGGSY@GGR.F	Q5BKZ1	440.673	2	0	1.538	0.0104	e05849	0.000129702	89357.4
AC035_pYAb_NA.2	pYAb_NA	2	K.S@HNSWENSDDSRNK.L	Q9HC35	585.913	3	1	1.422	0.157	e05849	0.00745887	0
AC035_pYAb_NA.2	pYAb_NA	2	R.RAPLPAHY@R.S	Q86VQ1	387.531	3	1	1.6	0.0129	e05849	0.000910022	42842.9
AC035_pYAb_NA.2	pYAb_NA	2	R.MKAY@AFHQK.K	Q9H788-2	401.852	3	1	2.013	0.000491	e05849	0.000129702	153691
AC035_pYAb_NA.2	pYAb_NA	2	K.NTNQDIY@R.E	Q8WUA2	552.232	2	0	1.726	0.0601	e05849	0.000715564	196916
AC035_pYAb_NA.2	pYAb_NA	2	R.TPHY@GSQTPLHDGSR.T	O00267-2	578.255	3	0	2.866	1.68e-06	e05849	0.000129702	710460
AC035_pYAb_NA.2	pYAb_NA	2	K.KGTY@LTDETHR.E	P15529-15	700.816	2	1	2.255	5.64e-07	e05849	0.000129702	54084.4
AC035_pYAb_NA.2	pYAb_NA	2	R.DYTGAQS@YM*HS.-	Q9UEL6	678.237	2	0	1.452	0.000113	e05849	0.000129702	50818.8
AC035_pYAb_NA.2	pYAb_NA	2	R.M*KAY@AFHQK.K	Q9H788-2	407.183	3	1	1.145	0.0211	e05849	0.00601473	70470.3
AC035_pYAb_NA.2	pYAb_NA	2	K.SATY@SVGM*QK.T	Q8IUC4	584.244	2	0	1.147	0.0765	e05849	0.00207923	183732
AC035_pYAb_NA.2	pYAb_NA	2	R.GRSDY@DGIGSR.G	O00571-2	631.764	2	1	1.941	9.16e-05	e05849	0.000484086	824950
AC035_pYAb_NA.2	pYAb_NA	2	R.TTENNY@CPHYEK.V	P98172	545.88	3	0	1.12	0.181	e05849	0.00248837	39651.3
AC035_pYAb_NA.2	pYAb_NA	2	K.RSHAGY@QTI.-	P11279	556.75	2	1	1.32	0.00169	e05849	0.000129702	57398.6
AC035_pYAb_NA.2	pYAb_NA	2	R.TTENNY@CPHYEK.V	P98172	545.878	3	0	1.621	0.000321	e05849	0.000129702	39651.3
AC035_pYAb_NA.2	pYAb_NA	2	R.ASY@ISSAR.L	Q3LXA3	467.706	2	0	1.92	0.00874	e05849	0.000129702	71474.7
AC035_pYAb_NA.2	pYAb_NA	2	K.LQLHESQKDY@K.T	Q14247	490.234	3	1	1.972	0.000886	e05849	0.000129702	14117500
AC035_pYAb_NA.2	pYAb_NA	2	M.n#GDERPHY@YGK.H	Q8IWA5-2	448.52	3	0	3.393	2.13e-05	e05849	0.000129702	1421470
AC035_pYAb_NA.2	pYAb_NA	2	M.n#GDERPHY@YGK.H	Q8IWA5-2	672.276	2	0	2.395	0.000315	e05849	0.000129702	1105330
AC035_pYAb_NA.2	pYAb_NA	2	K.VVY@SAPR.S	O15551	436.208	2	0	1.295	0.00537	e05849	0.000129702	3883570
AC035_pYAb_NA.2	pYAb_NA	2	R.GRSDY@DGIGSR.G	O00571-2	421.512	3	1	2.243	8.27e-07	e05849	0.000129702	233302
AC035_pYAb_NA.2	pYAb_NA	2	R.NSNIAQNY@R.R	Q765P7	580.25	2	0	1.305	0.000547	e05849	0.000129702	76503.5
AC035_pYAb_NA.2	pYAb_NA	2	R.AEDMY@SAQSHQAATPPKDGK.N	Q9NQ84-2	737.987	3	1	2.34	5.1e-08	e05849	0.000129702	75430.1
AC035_pYAb_NA.2	pYAb_NA	2	R.AEDM*Y@SAQSHQAATPPKDGK.N	Q9NQ84-2	743.317	3	1	1.248	0.000134	e05849	0.000715564	28494.6
AC035_pYAb_NA.2	pYAb_NA	2	R.SSFSHY@SGLKHEDK.R	Q8NC51-3	567.916	3	1	3.604	2.08e-07	e05849	0.000129702	413368
AC035_pYAb_NA.2	pYAb_NA	2	R.KADKESRPENEEERPKQY@SWDQR.E	O75695	597.878	5	3	2.191	2.19e-05	e05849	0.000129702	1918020
AC035_pYAb_NA.2	pYAb_NA	2	R.SSFSHY@SGLKHEDK.R	Q8NC51-3	426.189	4	1	2.334	0.001	e05849	0.00025533	398707
AC035_pYAb_NA.2	pYAb_NA	2	K.MQNHGY@ENPTY@K.Y	Q06481-5	821.297	2	0	1.049	0.00145	e05849	0.000484086	58184.5
AC035_pYAb_NA.2	pYAb_NA	2	R.STETALY@RK.M	Q14318-2	574.774	2	1	1.44	0.00207	e05849	0.000484086	37254.2
AC035_pYAb_NA.2	pYAb_NA	2	K.ADGGAEY@ATY@QTK.S	P15529-7	767.781	2	0	2.667	0	e05849	0.000129702	6260400
AC035_pYAb_NA.2	pYAb_NA	2	K.TALY@SR.I	Q4VXL8	395.68	2	0	1.355	0.544	e05849	0.000129702	658996
AC035_pYAb_NA.2	pYAb_NA	2	K.NM*TPY@R.S	Q14118	439.169	2	0	1.056	0.141	e05849	0.00278253	109353
AC035_pYAb_NA.2	pYAb_NA	2	K.IQSHCSYTY@GR.K	Q13459-2	484.532	3	0	1.8	0.0358	e05849	0.000129702	66641.6
AC035_pYAb_NA.2	pYAb_NA	2	K.IQSHCSY@TYGR.K	Q13459-2	726.295	2	0	1.463	0.000248	e05849	0.000129702	74556.9
AC035_pYAb_NA.2	pYAb_NA	2	K.TKS@QYHDLQAPDNQQTK.D	Q9H788-2	694.65	3	1	3.703	2.71e-07	e05849	0.000129702	395469
AC035_pYAb_NA.2	pYAb_NA	2	K.TSAY@GPPTR.A	Q9Y2W2	515.225	2	0	2.19	0.00108	e05849	0.000129702	577833
AC035_pYAb_NA.2	pYAb_NA	2	K.Y@SGLTASSK.K	Q96AT1	497.22	2	0	1.994	7.32e-05	e05849	0.000129702	60942
AC035_pYAb_NA.2	pYAb_NA	2	R.VSGHY@VTSAAAK.S	Q53SF7-4	635.798	2	0	2.327	0.000102	e05849	0.000129702	151422
AC035_pYAb_NA.2	pYAb_NA	2	K.STY@TSY@PK.A	O14964-2	553.699	2	0	1.166	2.12	e05849	0.00258203	59854.3
AC035_pYAb_NA.2	pYAb_NA	2	K.Y@SGLTASSK.K	Q96AT1	497.223	2	0	1.444	0.0339	e05849	0.000129702	60942
AC035_pYAb_NA.2	pYAb_NA	2	R.GDRVY@S@PYNHR.H	Q9NS56-2	508.535	3	1	1.5	0.0847	e05849	0.000910022	168113
AC035_pYAb_NA.2	pYAb_NA	2	K.AKTDHGAEIVY@K.S	P10636-9	471.227	3	1	1.551	0.00743	e05849	0.00197824	31931.8
AC035_pYAb_NA.2	pYAb_NA	2	R.SKDVY@GYSSCR.A	Q8N9Z2	701.282	2	1	1.355	0.000104	e05849	0.00025533	39111.4
AC035_pYAb_NA.2	pYAb_NA	2	K.LY@SPTSK.A	Q9P2M4	438.2	2	0	1.603	0.324	e05849	0.000129702	107516
AC035_pYAb_NA.2	pYAb_NA	2	R.Y@SSSFCTHDR.N	P04183	670.244	2	0	1.432	0.0018	e05849	0.000129702	38888.7
AC035_pYAb_NA.2	pYAb_NA	2	R.RKS@FYSSHYAR.E	Q8NEY8-8	494.563	3	2	2.806	0.00152	e05849	0.000129702	769932
AC035_pYAb_NA.2	pYAb_NA	2	K.GKADGGAEYATY@QTK.S	P15529-7	820.357	2	1	3.732	0	e05849	0.000129702	2309290
AC035_pYAb_NA.2	pYAb_NA	2	M.ASTSY@DYCR.V	Q10589	601.715	2	0	1.466	0.0531	e05849	0.000715564	220614
AC035_pYAb_NA.2	pYAb_NA	2	K.GKADGGAEYATY@QTK.S	P15529-7	547.24	3	1	2.855	4.11e-07	e05849	0.000129702	1428580
AC035_pYAb_NA.2	pYAb_NA	2	R.QIY@DPK.Y	Q99439-2	422.188	2	0	1.11	1.88	e05849	0.0065049	124664
AC035_pYAb_NA.2	pYAb_NA	2	K.HESQKDY@VKGFGGK.F	Q14247-3	415.695	4	2	1.276	0.00147	e05849	0.00378907	52075.5
AC035_pYAb_NA.2	pYAb_NA	2	R.NQY@QALKPR.L	Q9HAW4-3	599.294	2	0	1.654	0.0037	e05849	0.000129702	100433
AC035_pYAb_NA.2	pYAb_NA	2	K.SY@SSSETLK.A	Q9P273	541.228	2	0	1.807	0.000413	e05849	0.000129702	66595.6
AC035_pYAb_NA.2	pYAb_NA	2	R.DIHHIDY@Y@KK.T	P11362-7	497.875	3	1	1.729	0.00322	e05849	0.000129702	107068
AC035_pYAb_NA.2	pYAb_NA	2	R.NQY@QALKPR.L	Q9HAW4-3	399.865	3	0	1.309	0.127	e05849	0.00197824	41870.6
AC035_pYAb_NA.2	pYAb_NA	2	K.KVIY@SQPSAR.S	Q9Y624	614.811	2	1	1.899	0.0112	e05849	0.000129702	29420400
AC035_pYAb_NA.2	pYAb_NA	2	R.HRDY@KVDLESK.L	Q96NC0	490.567	3	2	2.872	6.05e-05	e05849	0.000129702	84936.3
AC035_pYAb_NA.2	pYAb_NA	2	R.DSY@ESYGNSR.S	Q96E39	629.227	2	0	1.778	0.0018	e05849	0.000129702	124030
AC035_pYAb_NA.2	pYAb_NA	2	K.TT@Y@FEIFTAGAGTGEVEVVIQDPM*GQK.G	Q5HY54	766.838	4	0	1.455	3.41	e05849	0.00479117	149401
AC035_pYAb_NA.2	pYAb_NA	2	K.SES@PKEPEQLRK.L	P09651-3	503.245	3	2	2.219	0.0001	e05849	0.000129702	151339
AC035_pYAb_NA.2	pYAb_NA	2	K.ENKLY@SPAR.Y	Q96QD5-2	579.274	2	1	1.63	0.00106	e05849	0.000129702	292212
AC035_pYAb_NA.2	pYAb_NA	2	K.AYLY@IDEAHS@IGAVGPT@GR.G	Q9NUV7	558.23	4	0	1.61	2.09	e05849	0.00308019	50934.4
AC035_pYAb_NA.2	pYAb_NA	2	R.RRS@PS@PYYSR.Y	Q13595	476.867	3	2	1.58	0.169	e05849	0.000910022	1814670
AC035_pYAb_NA.2	pYAb_NA	2	K.DCIKDY@ER.L	Q9UKT4-2	589.734	2	1	1.709	8.51e-05	e05849	0.000129702	437945
AC035_pYAb_NA.2	pYAb_NA	2	R.RLQHQQLY@Y@SQDDSNRK.N	Q99569-2	780.34	3	2	1.239	0.0432	e05849	0.00369276	608206
AC035_pYAb_NA.2	pYAb_NA	2	K.ADGGAEY@ATY@QTK.S	P15529-7	512.19	3	0	2.519	7.55e-05	e05849	0.000129702	95068.2
AC035_pYAb_NA.2	pYAb_NA	2	R.EPPPY@QEPRPR.G	Q08345-6	482.559	3	0	2.052	0.0242	e05849	0.000129702	429278
AC035_pYAb_NA.2	pYAb_NA	2	K.RTFEY@EADKNPK.S	P78524	526.572	3	2	3.231	1.62e-07	e05849	0.000129702	137798
AC035_pYAb_NA.2	pYAb_NA	2	K.EVYQQQQY@GSGGR.G	Q99729-4	790.333	2	0	1.427	8.61e-05	e05849	0.000129702	77710.8
AC035_pYAb_NA.2	pYAb_NA	2	R.DYTYRDY@GHSSSR.D	Q96E39	562.892	3	1	2.793	1.95e-07	e05849	0.000129702	296138
AC035_pYAb_NA.2	pYAb_NA	2	K.DY@KTGFGGK.F	Q14247	526.728	2	1	1.52	0.121	e05849	0.00025533	71522.9
AC035_pYAb_NA.2	pYAb_NA	2	K.GKADGGAEYAT@Y@QTK.S	P15529-7	860.332	2	1	1.385	0.0283	e05849	0.00479117	37848.6
AC035_pYAb_NA.2	pYAb_NA	2	R.RASHT@LLPSHR.L	Q9UKV3-5	452.231	3	1	2.437	0.000673	e05849	0.000129702	365080
AC035_pYAb_NA.2	pYAb_NA	2	K.KSTVLQQQY@NR.V	Q9Y490	722.834	2	1	2.186	0.00263	e05849	0.000129702	28341.9
AC035_pYAb_NA.2	pYAb_NA	2	R.KRT@YSLTTPAR.Q	Q9Y4H2	458.572	3	2	2.216	0.00302	e05849	0.000129702	65854.4
AC035_pYAb_NA.2	pYAb_NA	2	R.QHHDEY@EDEIR.M	O75976	517.537	3	0	2.309	6.92e-05	e05849	0.000129702	200632
AC035_pYAb_NA.2	pYAb_NA	2	R.TKADSVPGTY@R.K	Q15004	637.796	2	1	1.212	0.00914	e05849	0.0031837	51673.6
AC035_pYAb_NA.2	pYAb_NA	2	K.ENKLY@SPAR.Y	Q96QD5-2	386.519	3	1	1.305	0.265	e05849	0.00735745	76988.4
AC035_pYAb_NA.2	pYAb_NA	2	K.KSTVLQQQY@NR.V	Q9Y490	722.854	2	1	3.181	1.58e-06	e05849	0.000129702	1871130
AC035_pYAb_NA.2	pYAb_NA	2	K.LY@SPAR.Y	Q96QD5-2	393.682	2	0	1.584	0.0739	e05849	0.000129702	995544
AC035_pYAb_NA.2	pYAb_NA	2	K.ESLKEEDES@DDDNM*.-	P25788-2	876.3	2	1	0.788	0.00804	e05849	0.00308019	77633.4
AC035_pYAb_NA.2	pYAb_NA	2	R.TY@GEPESAGPSR.A	Q5HY57	665.8	2	0	1.854	1.3e-06	e05849	0.000129702	0
AC035_pYAb_NA.2	pYAb_NA	2	K.KKDEGSY@SLEEPK.Q	P18827	530.576	3	2	2.178	0.00019	e05849	0.000129702	71612.2
AC035_pYAb_NA.2	pYAb_NA	2	R.GGGDY@LKKPGGGG.-	Q9HBM8	621.783	2	1	2.186	0.000189	e05849	0.000129702	534593
AC035_pYAb_NA.2	pYAb_NA	2	K.KSTVLQQQY@NR.V	Q9Y490	482.238	3	1	2.589	0.000511	e05849	0.000129702	1574490
AC035_pYAb_NA.2	pYAb_NA	2	R.SALY@SGVHK.K	O94885	521.244	2	0	1.997	0.00906	e05849	0.000129702	310349
AC035_pYAb_NA.2	pYAb_NA	2	R.STTELDDY@STNKNGNNK.Y	Q8WWI1-4	660.947	3	1	2.364	0.000122	e05849	0.000129702	117602
AC035_pYAb_NA.2	pYAb_NA	2	R.ESY@QMGHMR.R	O14672	609.728	2	0	1.805	6.01e-05	e05849	0.000129702	743566
AC035_pYAb_NA.2	pYAb_NA	2	R.RHQYS@DY@DYHSSSEK.L	Q9UDY2-5	687.919	3	1	1.59	0.0719	e05849	0.001566	87897.2
AC035_pYAb_NA.2	pYAb_NA	2	R.YRDY@YR.Q	Q1KMD3	508.207	2	1	1.278	0.196	e05849	0.00258203	66347.1
AC035_pYAb_NA.2	pYAb_NA	2	R.EVGEDKSY@NGGGIGSSNR.I	P51795-2	635.94	3	1	3.004	9.06e-07	e05849	0.000129702	513070
AC035_pYAb_NA.2	pYAb_NA	2	R.ESY@QM*GHM*R.R	O14672	625.723	2	0	1.063	0.011	e05849	0.000910022	176731
AC035_pYAb_NA.2	pYAb_NA	2	R.TY@GEPESAGPSR.A	Q5HY57	665.775	2	0	2.178	1.27e-05	e05849	0.000129702	1204900
AC035_pYAb_NA.2	pYAb_NA	2	R.SGY@SHLPR.R	Q6PJF5-2	498.72	2	0	1.928	0.00107	e05849	0.000129702	231508
AC035_pYAb_NA.2	pYAb_NA	2	R.QDLY@SAR.D	O43290	466.698	2	0	1.403	0.211	e05849	0.000129702	68232.7
AC035_pYAb_NA.2	pYAb_NA	2	K.NMTPY@R.S	Q14118	431.171	2	0	1.405	0.00866	e05849	0.000129702	3514420
AC035_pYAb_NA.2	pYAb_NA	2	R.QSTAY@SLHQPQGNK.E	O43150-2	546.916	3	0	3.831	1e-09	e05849	0.000129702	1037760
AC035_pYAb_NA.2	pYAb_NA	2	R.LSPGESAY@QK.L	Q6NYC8-2	580.259	2	0	1.822	0.0048	e05849	0.000129702	811414
AC035_pYAb_NA.2	pYAb_NA	2	K.EY@HAEGGKVPIK.W	Q504U8	469.896	3	1	3.668	2.17e-06	e05849	0.000129702	3083670
AC035_pYAb_NA.2	pYAb_NA	2	K.LEYEEHKKEY@EDAENTSTQSK.V	Q5VSY0-2	660.289	4	2	3.569	2.83e-07	e05849	0.000129702	594107
AC035_pYAb_NA.2	pYAb_NA	2	R.TY@GEPESAGPSR.A	Q5HY57	665.774	2	0	2.759	2e-09	e05849	0.000129702	1204900
AC035_pYAb_NA.2	pYAb_NA	2	R.ESY@QMGHMR.R	O14672	406.821	3	0	1.571	0.00988	e05849	0.00025533	201670
AC035_pYAb_NA.2	pYAb_NA	2	K.LEYEEHKKEY@EDAENTSTQSK.V	Q5VSY0-2	880.05	3	2	3.812	0	e05849	0.000129702	356351
AC035_pYAb_NA.2	pYAb_NA	2	K.TY@TVSPR.K	Q7Z2K8-2	452.204	2	0	1.579	0.761	e05849	0.000484086	344521
AC035_pYAb_NA.2	pYAb_NA	2	R.GGGDY@LKKPGGGG.-	Q9HBM8	621.8	2	1	2.832	7.9e-08	e05849	0.000129702	1608610
AC035_pYAb_NA.2	pYAb_NA	2	R.SDLY@SSCDR.V	Q96E39	591.713	2	0	1.327	0.00858	e05849	0.000484086	437882
AC035_pYAb_NA.2	pYAb_NA	2	R.QSTAY@SLHQPQGNK.E	O43150-2	819.873	2	0	2.734	1.61e-05	e05849	0.000129702	299556
AC035_pYAb_NA.2	pYAb_NA	2	R.ESY@QMGHM*R.R	O14672	617.725	2	0	1.625	0.0659	e05849	0.000484086	169039
AC035_pYAb_NA.2	pYAb_NA	2	R.RNYS@SPPPCHLSR.Q	Q12986-3	550.915	3	1	2.303	0.000497	e05849	0.000129702	63891.9
AC035_pYAb_NA.2	pYAb_NA	2	R.EVGEDKSY@NGGGIGSSNR.I	P51795-2	953.406	2	1	2.424	1.29e-06	e05849	0.000129702	163540
AC035_pYAb_NA.2	pYAb_NA	2	K.EY@HAEGGKVPIK.W	Q504U8	704.34	2	1	2.993	1.34e-06	e05849	0.000129702	471710
AC035_pYAb_NA.2	pYAb_NA	2	K.ASIY@QNQNSS.-	Q92785	596.24	2	0	1.299	0.123	e05849	0.00025533	1231720
AC035_pYAb_NA.2	pYAb_NA	2	R.ESY@QM*GHM*R.R	O14672	417.484	3	0	1.056	2.32	e05849	0.0093259	169274
AC035_pYAb_NA.2	pYAb_NA	2	R.NVPAAY@R.G	P20645	435.698	2	0	1.215	0.0143	e05849	0.000484086	441700
AC035_pYAb_NA.2	pYAb_NA	2	R.IHS@GEKPY@GCVECGK.A	P17028	627.577	3	0	1.393	0.169	e05849	0.00112423	69534.2
AC035_pYAb_NA.2	pYAb_NA	2	K.MQNHGY@ENPTYK.Y	Q06481-5	521.211	3	0	1.424	0.725	e05849	0.00479117	71486.1
AC035_pYAb_NA.2	pYAb_NA	2	K.MQNHGY@ENPTYK.Y	Q06481-5	781.314	2	0	2.154	1.91e-05	e05849	0.000129702	88542.4
AC035_pYAb_NA.2	pYAb_NA	2	K.AAEY@IAK.M	P15882-3	423.195	2	0	1.355	0.881	e05849	0.00025533	89693.3
AC035_pYAb_NA.2	pYAb_NA	2	K.SATY@SVGM*QK.T	Q8IUC4	584.244	2	0	1.564	0.000365	e05849	0.000129702	183732
AC035_pYAb_NA.2	pYAb_NA	2	R.LM*TGDTY@TAHAGAK.F	P42684-9	511.555	3	0	2.563	1.2e-05	e05849	0.000129702	61094.8
AC035_pYAb_NA.2	pYAb_NA	2	K.Y@FTTNK.K	P63010-2	427.179	2	0	1.139	0.181	e05849	0.00197824	2833580
AC035_pYAb_NA.2	pYAb_NA	2	R.QIY@NPPSGK.Y	Q9BZZ5-5	542.249	2	0	1.661	0.00144	e05849	0.000129702	81093.8
AC035_pYAb_NA.2	pYAb_NA	2	K.SEAAGSPDQGSTY@SPAR.G	Q96S66-4	880.863	2	0	1.869	0.00109	e05849	0.000129702	70428.2
AC035_pYAb_NA.2	pYAb_NA	2	K.YT@KPNGDKELSEAEK.I	O60502-2	596.943	3	1	2.542	7.9e-05	e05849	0.000129702	188324
AC035_pYAb_NA.2	pYAb_NA	2	K.GSTY@SVPK.S	Q96N06	459.704	2	0	1.384	0.151	e05849	0.000484086	781476
AC035_pYAb_NA.2	pYAb_NA	2	R.TRDY@ASLPPKR.M	Q6XZF7	461.899	3	2	2.037	4.91e-05	e05849	0.000129702	170876
AC035_pYAb_NA.2	pYAb_NA	2	K.Y@GTDLSR.G	Q5TC02	446.186	2	0	1.258	0.00827	e05849	0.000715564	189631
AC035_pYAb_NA.2	pYAb_NA	2	K.SNKVY@EHTSRFS@PK.K	P46100-6	613.935	3	2	3.1	2.97e-05	e05849	0.000129702	2086610
AC035_pYAb_NA.2	pYAb_NA	2	R.KADKESRPENEEERPKQY@SWDQR.E	O75695	597.878	5	3	1.751	0.143	e05849	0.00960761	1918020
AC035_pYAb_NA.2	pYAb_NA	2	R.RLQHQQLYY@SQDDSNRK.N	Q99569-2	565.515	4	2	5.093	0	e05849	0.000129702	456199
AC035_pYAb_NA.2	pYAb_NA	2	K.MY@YSR.K	Q8TF62	400.147	2	0	1.064	0.119	e05849	0.000484086	158484
AC035_pYAb_NA.2	pYAb_NA	2	K.LRQEIYSS@HNQPSTGGR.T	Q8WVV4-1	670.647	3	1	1.77	3.12e-05	e05849	0.000129702	92799
AC035_pYAb_NA.2	pYAb_NA	2	R.GGGDY@LK.K	Q9HBM8	395.164	2	0	1.174	0.0662	e05849	0.00197824	64922.9
AC035_pYAb_NA.2	pYAb_NA	2	R.KSFY@SSHYAR.E	Q8NEY8-8	442.528	3	1	2.29	0.00259	e05849	0.000129702	514153
AC035_pYAb_NA.2	pYAb_NA	2	K.NM*TPY@R.S	Q14118	439.169	2	0	1.481	0.0203	e05849	0.000129702	1773860
AC035_pYAb_NA.2	pYAb_NA	2	K.ADGGAEY@ATY@QTK.S	P15529-7	767.781	2	0	3.099	1e-09	e05849	0.000129702	6260400
AC035_pYAb_NA.2	pYAb_NA	2	R.RLQHQQLYY@SQDDSNRK.N	Q99569-2	753.685	3	2	3.645	0	e05849	0.000129702	159538
AC035_pYAb_NA.2	pYAb_NA	2	R.YSGGNYRDNY@DN.-	P98179	759.274	2	1	2.82	0	e05849	0.000129702	555527
AC035_pYAb_NA.2	pYAb_NA	2	R.YSERY@DPEPK.S	Q14677-3	682.285	2	1	1.157	0.324	e05849	0.00581456	107650
AC035_pYAb_NA.2	pYAb_NA	2	K.TY@DM*LK.A	Q99959-2	433.667	2	0	1.146	0.401	e05849	0.00826531	76686.2
AC035_pYAb_NA.2	pYAb_NA	2	R.LHTGEKPY@KCNDCGK.T	Q96IR2	629.597	3	1	1.649	3.36	e05849	0.00717213	124445
AC035_pYAb_NA.2	pYAb_NA	2	R.SRDPHY@DDFR.S	Q86X29-3	463.187	3	1	2.705	0.00335	e05849	0.000129702	20590500
AC035_pYAb_NA.2	pYAb_NA	2	R.KIQY@MAR.G	O00478	495.238	2	1	1.75	0.206	e05849	0.000129702	106532
AC035_pYAb_NA.2	pYAb_NA	2	R.ESY@SQPAWHHR.G	Q9H2Y7	493.207	3	0	2.156	0.000657	e05849	0.000129702	73812
AC035_pYAb_NA.2	pYAb_NA	2	R.EDKAY@QLER.H	Q5TIG5	616.274	2	1	1.688	0.00242	e05849	0.000129702	450507
AC035_pYAb_NA.2	pYAb_NA	2	K.CCCIY@EKPR.A	Q5SRK2	455.845	3	0	3.055	0.00059	e05849	0.000129702	1904000
AC035_pYAb_NA.2	pYAb_NA	2	R.IHTGEKPY@ECVQCGK.S	P17028	629.274	3	0	2.403	4.82	e05849	0.000129702	136346
AC035_pYAb_NA.2	pYAb_NA	2	K.VY@GNIR.A	Q9NRX1	401.187	2	0	1.121	1.08	e05849	0.00479117	79656.6
AC035_pYAb_NA.2	pYAb_NA	2	K.CCCIY@EKPR.A	Q5SRK2	683.264	2	0	2.393	9e-08	e05849	0.000129702	1698160
AC035_pYAb_NA.2	pYAb_NA	2	R.TEKIY@PTATGEKEENVKK.N	Q05209	537.019	4	3	3.802	9e-08	e05849	0.000129702	151406
AC035_pYAb_NA.2	pYAb_NA	2	R.TEKIY@PTATGEKEENVKK.N	Q05209	715.69	3	3	1.985	0.000116	e05849	0.000715564	75749.5
AC035_pYAb_NA.2	pYAb_NA	2	R.SRDPHY@DDFR.S	Q86X29-3	694.278	2	1	3.095	0.000666	e05849	0.000129702	2681300
AC035_pYAb_NA.2	pYAb_NA	2	K.ENKLY@S@PAR.Y	Q96QD5-2	619.257	2	1	1.375	0.169	e05849	0.00278253	157927
AC035_pYAb_NA.2	pYAb_NA	2	R.KGAGDGS@DEEVDGKADGAEAKPAE.-	P35579-2	795.007	3	2	4.104	0	e05849	0.000129702	506477
AC035_pYAb_NA.2	pYAb_NA	2	K.ETQTHENM*SQLSEEEQNKDY@QDCSK.T	Q9BWU0	1052.08	3	1	2.279	4e-09	e05849	0.000129702	169607
AC035_pYAb_NA.2	pYAb_NA	2	R.AASAIY@R.L	Q9UKM9-2	416.193	2	0	1.75	0.0178	e05849	0.000129702	386152
AC035_pYAb_NA.2	pYAb_NA	2	K.ENVKDY@YQK.W	P09234	633.776	2	1	2.255	0.00254	e05849	0.000129702	273718
AC035_pYAb_NA.2	pYAb_NA	2	R.RPQSADAY@MTR.S	O94967-3	459.195	3	0	1.164	0.505	e05849	0.00278253	70258.1
AC035_pYAb_NA.2	pYAb_NA	2	R.EDKAY@QLER.H	Q5TIG5	411.185	3	1	1.416	0.438	e05849	0.00659658	162541
AC035_pYAb_NA.2	pYAb_NA	2	K.GKADGGAEY@ATYQTK.S	P15529-7	820.357	2	1	5.03	0	e05849	0.000129702	3537860
AC035_pYAb_NA.2	pYAb_NA	2	K.GKADGGAEY@ATYQTK.S	P15529-7	547.24	3	1	2.679	1.12e-07	e05849	0.000129702	2412200
AC035_pYAb_NA.2	pYAb_NA	2	K.KKY@EPPVPTR.V	P62191	432.225	3	2	2.881	0.000121	e05849	0.000129702	978342
AC035_pYAb_NA.2	pYAb_NA	2	K.TQNKEESY@DFSK.S	Q9UDY2-3	778.322	2	1	3.266	2.08e-07	e05849	0.000129702	923563
AC035_pYAb_NA.2	pYAb_NA	2	K.QIDNTGSSTY@RPPPR.T	Q9NUE0	590.275	3	0	1.674	0.00349	e05849	0.000129702	245088
AC035_pYAb_NA.2	pYAb_NA	2	K.ETQTHENM*SQLSEEEQNKDY@QDCSK.T	Q9BWU0	1052.08	3	1	2.833	0	e05849	0.000129702	169607
AC035_pYAb_NA.2	pYAb_NA	2	K.TQNKEESY@DFSK.S	Q9UDY2-3	519.217	3	1	2.03	1.29e-06	e05849	0.000129702	312467
AC035_pYAb_NA.2	pYAb_NA	2	R.SS@LSSHSHQSQIY@R.S	O15027-5	592.911	3	0	2.093	6.21	e05849	0.00217936	84702.5
AC035_pYAb_NA.2	pYAb_NA	2	K.SSSY@FK.D	Q9Y5X1	399.658	2	0	1.446	0.288	e05849	0.000129702	3224050
AC035_pYAb_NA.2	pYAb_NA	2	R.QQY@FK.L	Q9NSV4-7	397.169	2	0	1.191	1.08	e05849	0.000377786	623897
AC035_pYAb_NA.2	pYAb_NA	2	K.ENVKDY@YQK.W	P09234	633.748	2	1	2.405	0.00118	e05849	0.000129702	207211
AC035_pYAb_NA.2	pYAb_NA	2	K.VKGEY@DM*TVPK.L	Q09666	681.807	2	1	2.684	3.35e-06	e05849	0.000129702	4065320
AC035_pYAb_NA.2	pYAb_NA	2	R.RRS@PS@PYYSR.Y	Q13595	476.867	3	2	1.638	0.686	e05849	0.00641357	1814670
AC035_pYAb_NA.2	pYAb_NA	2	K.VKGEY@DM*TVPK.L	Q09666	454.874	3	1	2.488	0.000218	e05849	0.000129702	949913
AC035_pYAb_NA.2	pYAb_NA	2	R.RPPLRY@PR.Y	Q5JTV8-2	378.87	3	1	1.441	0.154	e05849	0.00197824	83284
AC035_pYAb_NA.2	pYAb_NA	2	K.GHEFY@NPQK.K	P78406	600.249	2	0	2.644	4.45e-07	e05849	0.000129702	151609
AC035_pYAb_NA.2	pYAb_NA	2	K.KIYNGDY@Y@RQGR.I	P30530-2	564.904	3	2	1.93	0.000176	e05849	0.000129702	163659
AC035_pYAb_NA.2	pYAb_NA	2	K.KKY@EPPVPTR.V	P62191	647.834	2	2	1.969	0.00106	e05849	0.000910022	80377.6
AC035_pYAb_NA.2	pYAb_NA	2	K.GVIY@KPATK.M	O43570-2	528.781	2	0	1.869	0.0184	e05849	0.000129702	409024
AC035_pYAb_NA.2	pYAb_NA	2	M.n#GDERPHYY@GK.H	Q8IWA5-2	448.521	3	0	2.675	9.14e-07	e05849	0.000129702	355233
AC035_pYAb_NA.2	pYAb_NA	2	R.SAY@AFSHQR.G	O43520	573.743	2	0	2.306	2.39e-06	e05849	0.000129702	115450
AC035_pYAb_NA.2	pYAb_NA	2	M.n#GDERPHYY@GK.H	Q8IWA5-2	672.278	2	0	1.973	0.0123	e05849	0.000129702	313670
AC035_pYAb_NA.2	pYAb_NA	2	R.HYDQDYY@RDPR.E	Q96T58	536.551	3	1	1.296	0.0172	e05849	0.000910022	221837
AC035_pYAb_NA.2	pYAb_NA	2	R.YRS@PYSGPK.F	Q5QP23	567.755	2	1	1.212	0.00543	e05849	0.000910022	41057.5
AC035_pYAb_NA.2	pYAb_NA	2	R.AHAWPSPY@KDY@EVKK.E	Q8NFJ5	495.47	4	2	1.697	0.0253	e05849	0.00207923	83573.9
AC035_pYAb_NA.2	pYAb_NA	2	R.Y@VPPSSTDRSPY@EK.V	Q7Z550	595.911	3	1	1.661	0.0121	e05849	0.000910022	538193
AC035_pYAb_NA.2	pYAb_NA	2	R.FY@AGGSER.S	Q9UNZ2-5	483.691	2	0	1.5	0.00144	e05849	0.000129702	602797
AC035_pYAb_NA.2	pYAb_NA	2	K.TY@DM*LK.A	Q99959-2	433.674	2	0	1.244	0.0799	e05849	0.000910022	76686.2
AC035_pYAb_NA.2	pYAb_NA	2	K.TYKEY@IDNRR.L	Q5T5U3-3	479.89	3	2	2.115	0.0201	e05849	0.00197824	1320870
AC035_pYAb_NA.2	pYAb_NA	2	K.KSAENGIY@SVSGDEKK.G	P48029	597.947	3	2	4.643	0	e05849	0.000129702	350907
AC035_pYAb_NA.2	pYAb_NA	2	R.DSLGTY@SSR.D	Q9C0C2-2	533.219	2	0	1.711	0.000761	e05849	0.000129702	362765
AC035_pYAb_NA.2	pYAb_NA	2	K.LY@QYR.E	Q8WWI1-4	411.682	2	0	1.309	0.293	e05849	0.00197824	20513700
AC035_pYAb_NA.2	pYAb_NA	2	K.FDSEY@ER.M	P43243	513.186	2	0	1.31	0.0309	e05849	0.000129702	144086
AC035_pYAb_NA.2	pYAb_NA	2	R.TRHY@DQDYYRDPR.E	Q96T58	466.95	4	2	1.647	0.349	e05849	0.00479117	95951.9
AC035_pYAb_NA.2	pYAb_NA	2	R.AHTFSAQSGY@R.V	Q8N8Z6	652.777	2	0	2.517	0	e05849	0.000129702	978636
AC035_pYAb_NA.2	pYAb_NA	2	R.RGAGGY@QPLDR.R	Q9H6A9-2	635.293	2	1	2.203	0.00165	e05849	0.000484086	384808
AC035_pYAb_NA.2	pYAb_NA	2	R.AHTFSAQSGY@R.V	Q8N8Z6	435.52	3	0	2.064	0.00169	e05849	0.000129702	323468
AC035_pYAb_NA.2	pYAb_NA	2	R.SVYY@EK.V	Q9P0N9-2	434.679	2	0	0.964	0.838	e05849	0.00450026	150554
AC035_pYAb_NA.2	pYAb_NA	2	K.TYKEY@IDNRR.L	Q5T5U3-3	719.331	2	2	1.824	0.00507	e05849	0.000832046	178256
AC035_pYAb_NA.2	pYAb_NA	2	R.NSHTDNVSY@EHSFNK.S	Q86SQ4-2	620.252	3	0	3.197	1.42e-07	e05849	0.000129702	142196
AC035_pYAb_NA.2	pYAb_NA	2	R.KFSENPHVY@QR.H	O75319	495.562	3	1	1.996	0.0255	e05849	0.000484086	103173
AC035_pYAb_NA.2	pYAb_NA	2	-.n#M*HY@YR.Y	Q8NG11-3	454.164	2	0	0.833	2.31	e05849	0.00885046	121792
AC035_pYAb_NA.2	pYAb_NA	2	R.SASGVPY@R.V	Q6P499-2	458.701	2	0	1.79	0.00323	e05849	0.000129702	383554
AC035_pYAb_NA.2	pYAb_NA	2	K.SVY@STHNYGTTQR.H	Q9C0A6	531.896	3	0	2.958	8.5e-08	e05849	0.000129702	248369
AC035_pYAb_NA.2	pYAb_NA	2	R.S@GYSSPGSPGTPGSR.S	P10636-9	737.307	2	0	1.353	0.144	e05849	0.00197824	80887.4
AC035_pYAb_NA.2	pYAb_NA	2	K.RSY@EEHIPYT@HM*NGGK.K	P06213-2	698.944	3	1	1.874	0.00038	e05849	0.000129702	90225.6
AC035_pYAb_NA.2	pYAb_NA	2	R.RGAGGY@QPLDR.R	Q9H6A9-2	423.865	3	1	2.261	0.00139	e05849	0.000129702	218579
AC035_pYAb_NA.2	pYAb_NA	2	K.DM*AQSIYRPS@K.N	Q13573	696.307	2	0	1.196	0.0124	e05849	0.000715564	64005.2
AC035_pYAb_NA.2	pYAb_NA	2	R.RGDSQPY@QALK.Y	Q9BTA9-5	671.814	2	1	2.124	0.00163	e05849	0.000129702	564545
AC035_pYAb_NA.2	pYAb_NA	2	K.APKPDGPGGGPGGSHM*GGNY@GDDR.R	P35637-2	783.654	3	0	2.241	4.48e-06	e05849	0.000129702	129999
AC035_pYAb_NA.2	pYAb_NA	2	K.SVY@STHNYGTTQR.H	Q9C0A6	797.342	2	0	2.317	0.000149	e05849	0.000129702	172117
AC035_pYAb_NA.2	pYAb_NA	2	R.KPEY@LQPEK.C	Q9NYG2-2	606.291	2	0	2.256	0.0166	e05849	0.000129702	121760
AC035_pYAb_NA.2	pYAb_NA	2	K.STDGQEPHSVVY@DTSNGKK.V	Q53SF7-4	710.314	3	1	2.809	3.14e-07	e05849	0.000129702	174470
AC035_pYAb_NA.2	pYAb_NA	2	K.YHSQY@HTVAGNDIK.I	P42356	571.588	3	0	4.922	7e-09	e05849	0.000129702	1981790
AC035_pYAb_NA.2	pYAb_NA	2	R.AEDMY@SAQSHQAAT@PPKDGK.N	Q9NQ84-2	764.643	3	1	1.749	2.51e-05	e05849	0.000129702	155122
AC035_pYAb_NA.2	pYAb_NA	2	K.ADDPY@AHLSK.K	Q8NE71	598.755	2	0	1.64	0.00792	e05849	0.000129702	105441
AC035_pYAb_NA.2	pYAb_NA	2	R.NADHSMNY@QYR.-	Q12906	493.524	3	0	2.856	7.64e-07	e05849	0.000129702	459073
AC035_pYAb_NA.2	pYAb_NA	2	R.NADHSMNY@QYR.-	Q12906	739.782	2	0	2.437	8e-09	e05849	0.000129702	444772
AC035_pYAb_NA.2	pYAb_NA	2	R.RGDSQPY@QALK.Y	Q9BTA9-5	448.212	3	1	1.994	0.0203	e05849	0.000129702	136430
AC035_pYAb_NA.2	pYAb_NA	2	R.TCSDYS@EMR.A	Q8TDM6-4	614.706	2	0	1.011	0.459	e05849	0.00338732	69329.5
AC035_pYAb_NA.2	pYAb_NA	2	R.EVDAEY@EAR.S	Q8N6H7	581.229	2	0	1.706	0.00103	e05849	0.000129702	105016
AC035_pYAb_NA.2	pYAb_NA	2	K.KTGVAGEDMQDNSGTY@GK.I	Q05655	646.606	3	1	3.202	0	e05849	0.000129702	422531
AC035_pYAb_NA.2	pYAb_NA	2	R.VTPAAANY@R.S	O14545	521.742	2	0	1.525	0.0192	e05849	0.000484086	120478
AC035_pYAb_NA.2	pYAb_NA	2	R.ASLQY@R.G	Q9Y2U8	409.185	2	0	1.396	0.656	e05849	0.000484086	131908
AC035_pYAb_NA.2	pYAb_NA	2	K.THYPAQQGEY@QTHQPVY@HK.I	O95817	824.682	3	0	2.778	1e-06	e05849	0.000129702	6388200
AC035_pYAb_NA.2	pYAb_NA	2	R.AHAWPSPY@KDY@EVKK.E	Q8NFJ5	660.293	3	2	1.509	0.00295	e05849	0.00238793	105512
AC035_pYAb_NA.2	pYAb_NA	2	K.KTGVAGEDM*QDNSGTY@GK.I	Q05655	651.938	3	1	1.948	0.000175	e05849	0.000129702	196525
AC035_pYAb_NA.2	pYAb_NA	2	K.THYPAQQGEY@QTHQPVY@HK.I	O95817	618.764	4	0	3.648	1e-09	e05849	0.000129702	2454840
AC035_pYAb_NA.2	pYAb_NA	2	K.KIY@EDGDDDMK.R	Q9HB71	704.774	2	1	3.473	1.2e-08	e05849	0.000129702	239102
AC035_pYAb_NA.2	pYAb_NA	2	R.NADHSM*NY@QYR.-	Q12906	498.856	3	0	1.781	0.00482	e05849	0.000129702	271934
AC035_pYAb_NA.2	pYAb_NA	2	R.NADHSM*NY@QYR.-	Q12906	747.781	2	0	2.026	1.28e-06	e05849	0.000129702	170013
AC035_pYAb_NA.2	pYAb_NA	2	K.HVDDQGRQY@Y@YSADGSR.S	Q8IWW6-3	726.28	3	1	1.568	0.00264	e05849	0.000484086	81051.2
AC035_pYAb_NA.2	pYAb_NA	2	R.KAQDCY@FM*K.L	O43353-2	643.754	2	1	1.981	0.00104	e05849	0.000129702	97070.5
AC035_pYAb_NA.2	pYAb_NA	2	K.KY@DIY@EK.Q	P78552	559.717	2	1	2.045	0.000154	e05849	0.000129702	75185.8
AC035_pYAb_NA.2	pYAb_NA	2	K.YHSQY@HTVAGNDIK.I	P42356	856.88	2	0	3.725	1e-08	e05849	0.000129702	171754
AC035_pYAb_NA.2	pYAb_NA	2	K.KTGVAGEDMQDNSGTY@GK.I	Q05655	969.408	2	1	4.516	0	e05849	0.000129702	139491
AC035_pYAb_NA.2	pYAb_NA	2	K.IEDVGS@DEEDDSGKDK.K	Q58FF8	909.358	2	1	2.198	7.4e-08	e05849	0.000129702	669515
AC035_pYAb_NA.2	pYAb_NA	2	R.GSSQPNLSTSHSEQEY@GK.A	O95208-3	1008.43	2	0	1.234	0.23	e05849	0.0044076	100973
AC035_pYAb_NA.2	pYAb_NA	2	K.IEDVGS@DEEDDSGKDK.K	Q58FF8	606.575	3	1	2.225	0.00541	e05849	0.000484086	548923
AC035_pYAb_NA.2	pYAb_NA	2	R.YMEDSTY@Y@KASK.G	Q8N9D7	823.305	2	1	1.449	0.000405	e05849	0.000484086	198668
AC035_pYAb_NA.2	pYAb_NA	2	R.GSSQPNLSTSHSEQEY@GK.A	O95208-3	672.619	3	0	2.592	2.97e-06	e05849	0.000129702	516170
AC035_pYAb_NA.2	pYAb_NA	2	K.HHTSSVY@SISER.L	Q6XZF7	494.886	3	0	2.939	8.88e-06	e05849	0.000129702	368866
AC035_pYAb_NA.2	pYAb_NA	2	K.TKDRDY@SVLEK.E	Q7Z6E9-4	478.562	3	2	2.833	0.00132	e05849	0.000129702	243952
AC035_pYAb_NA.2	pYAb_NA	2	K.KIY@QDAYR.A	Q00059	568.763	2	1	2.463	0.00358	e05849	0.000129702	327835
AC035_pYAb_NA.2	pYAb_NA	2	K.EMGY@AATER.E	P78410	554.215	2	0	1.838	5.54e-05	e05849	0.000129702	150014
AC035_pYAb_NA.2	pYAb_NA	2	K.HTPLY@ER.S	Q9NZB2-6	498.223	2	0	1.5	0.00656	e05849	0.000129702	15583100
AC035_pYAb_NA.2	pYAb_NA	2	R.T@RDYASLPPKR.M	Q6XZF7	461.899	3	2	2.237	2.72e-05	e05849	0.000129702	170876
AC035_pYAb_NA.2	pYAb_NA	2	K.GMLREY@GETESKR.A	O95425-2	545.914	3	2	3.448	0.00162	e05849	0.000129702	155714
AC035_pYAb_NA.2	pYAb_NA	2	K.AY@QLER.H	Q5TIG5	430.191	2	0	1.287	0.283	e05849	0.00025533	183739
AC035_pYAb_NA.2	pYAb_NA	2	R.YMEDSTY@Y@KASK.G	Q8N9D7	549.204	3	1	2.588	1.77e-05	e05849	0.000129702	81276.1
AC035_pYAb_NA.2	pYAb_NA	2	R.DYTY@RDYGHSSSR.D	Q96E39	562.892	3	1	3.2	2.7e-08	e05849	0.000129702	748334
AC035_pYAb_NA.2	pYAb_NA	2	K.THYPAQQGEY@QT@HQPVY@HK.I	O95817	851.337	3	0	0.94	1.23	e05849	0.00450026	77516.6
AC035_pYAb_NA.2	pYAb_NA	2	R.YM*EDSTY@Y@KASK.G	Q8N9D7	831.301	2	1	1.438	0.00841	e05849	0.000910022	93617.7
AC035_pYAb_NA.2	pYAb_NA	2	K.KIY@EDGDDDM*K.R	Q9HB71	712.769	2	1	2.088	4.37e-05	e05849	0.000129702	123683
AC035_pYAb_NA.2	pYAb_NA	2	K.M*QQNGY@ENPTYK.F	P05067-9	784.81	2	0	1.124	0.000582	e05849	0.000484086	96851.9
AC035_pYAb_NA.2	pYAb_NA	2	K.SDVNKEY@YTQNM*ER.E	Q9NW64-2	624.923	3	1	2.912	1.9e-08	e05849	0.000129702	98268.9
AC035_pYAb_NA.2	pYAb_NA	2	K.GM*LREY@GETESKR.A	O95425-2	551.244	3	2	3.119	5.9e-08	e05849	0.000129702	30536900
AC035_pYAb_NA.2	pYAb_NA	2	R.YTPCS@YR.G	Q9NPG1	513.693	2	0	0.849	1.37	e05849	0.00923015	64754.2
AC035_pYAb_NA.2	pYAb_NA	2	R.LQHQQLY@Y@SQDDSNRK.N	Q99569-2	728.306	3	1	4.187	0	e05849	0.000129702	2039560
AC035_pYAb_NA.2	pYAb_NA	2	R.DM*YDKEY@Y@SVHNK.T	P08581-2	623.228	3	1	2.517	0.000672	e05849	0.000129702	890961
AC035_pYAb_NA.2	pYAb_NA	2	K.MIY@ASSK.D	Q9Y281	440.189	2	0	1.663	0.00589	e05849	0.000129702	322571
AC035_pYAb_NA.2	pYAb_NA	2	R.YSGGNY@RDNYDN.-	P98179	759.273	2	1	1.52	1.41e-07	e05849	0.000129702	193688
AC035_pYAb_NA.2	pYAb_NA	2	R.M*Y@SYPAR.V	P07910-4	492.19	2	0	1.881	0.000737	e05849	0.000129702	3075820
AC035_pYAb_NA.2	pYAb_NA	2	K.VIY@SQPSAR.S	Q9Y624	550.763	2	0	2.05	1.34e-05	e05849	0.000129702	26204100
AC035_pYAb_NA.2	pYAb_NA	2	K.FAS@DDEHDEHDENGATGPVKR.A	P05455	602.25	4	1	1.961	0.214	e05849	0.00197824	201623
AC035_pYAb_NA.2	pYAb_NA	2	K.M*IY@ASSK.D	Q9Y281	448.187	2	0	1.338	0.0719	e05849	0.000910022	110859
AC035_pYAb_NA.2	pYAb_NA	2	R.SRDPHY@DDFR.S	Q86X29-3	463.188	3	1	2.542	0.000135	e05849	0.000129702	20590500
AC035_pYAb_NA.2	pYAb_NA	2	K.ADKESRPENEEERPKQY@SWDQR.E	O75695	715.074	4	2	2.451	0.000298	e05849	0.000129702	1355560
AC035_pYAb_NA.2	pYAb_NA	2	K.MQNHGYENPTY@K.Y	Q06481-5	781.314	2	0	3.061	1e-09	e05849	0.000129702	164217
AC035_pYAb_NA.2	pYAb_NA	2	K.MQNHGYENPTY@K.Y	Q06481-5	521.21	3	0	2.245	0.00129	e05849	0.000129702	150799
AC035_pYAb_NA.2	pYAb_NA	2	R.EEAAGAEDEKVY@TDR.A	Q08AD1-3	881.866	2	1	3.352	0	e05849	0.000129702	198109
AC035_pYAb_NA.2	pYAb_NA	2	R.AEDTKLY@APTHK.E	O00461	485.231	3	1	1.777	0.201	e05849	0.00258203	58374.3
AC035_pYAb_NA.2	pYAb_NA	2	K.ADKESRPENEEERPKQY@SWDQR.E	O75695	572.259	5	2	2.763	0.00469	e05849	0.000377786	698522
AC035_pYAb_NA.2	pYAb_NA	2	R.EEAAGAEDEKVY@TDR.A	Q08AD1-3	588.246	3	1	3.586	1.95e-05	e05849	0.000129702	384102
AC035_pYAb_NA.2	pYAb_NA	2	R.HIDRNY@EPLK.T	Q12929	455.552	3	1	2.748	0.000383	e05849	0.000129702	701179
AC035_pYAb_NA.2	pYAb_NA	2	R.QHY@QMIQR.E	Q13574-3	592.259	2	0	1.454	0.0208	e05849	0.000129702	197367
AC035_pYAb_NA.2	pYAb_NA	2	R.DM*YDKEY@Y@SVHNK.T	P08581-2	934.34	2	1	2.227	1e-09	e05849	0.000129702	233942
AC035_pYAb_NA.2	pYAb_NA	2	R.HHAQETLHY@QNLAK.Y	Q7Z5J4-4	590.587	3	0	2.526	8.33e-05	e05849	0.000129702	129997
AC035_pYAb_NA.2	pYAb_NA	2	R.AHAWPSPYKDY@EVKK.E	Q8NFJ5	475.478	4	2	2.585	3.32e-05	e05849	0.000129702	109795
AC035_pYAb_NA.2	pYAb_NA	2	K.IYNGDY@Y@RQGR.I	P30530-2	782.806	2	1	0.99	0.00231	e05849	0.00348837	130903
AC035_pYAb_NA.2	pYAb_NA	2	R.GDADM*Y@DLPKK.E	Q5HY57	674.78	2	1	1.496	0.00713	e05849	0.000377786	94920
AC035_pYAb_NA.2	pYAb_NA	2	K.QTQTSEVY@DGPK.N	Q15154-2	716.807	2	0	2.001	0.00145	e05849	0.000129702	192149
AC035_pYAb_NA.2	pYAb_NA	2	R.HHAQETLHY@QNLAK.Y	Q7Z5J4-4	443.211	4	0	4.166	0	e05849	0.000129702	277081
AC035_pYAb_NA.2	pYAb_NA	2	R.ETAPTSAY@SSPAR.S	O43301	709.308	2	0	1.883	1.05e-06	e05849	0.000129702	292557
AC035_pYAb_NA.2	pYAb_NA	2	R.HIDRNY@EPLK.T	Q12929	682.825	2	1	1.684	0.0434	e05849	0.00112423	120076
AC035_pYAb_NA.2	pYAb_NA	2	R.RLQHQQLY@YSQDDSNRK.N	Q99569-2	565.516	4	2	5.042	0	e05849	0.000129702	693489
AC035_pYAb_NA.2	pYAb_NA	2	R.GYTSDSEVY@TDHGRPGK.I	Q92538	650.277	3	0	2.363	1.48e-06	e05849	0.000129702	140208
AC035_pYAb_NA.2	pYAb_NA	2	R.LQHQQLY@Y@SQDDSNRK.N	Q99569-2	1091.96	2	1	2.627	0	e05849	0.000129702	130588
AC035_pYAb_NA.2	pYAb_NA	2	K.TLY@M*SHR.E	Q9BSJ8-2	502.209	2	0	1.885	0.00159	e05849	0.000129702	623536
AC035_pYAb_NA.2	pYAb_NA	2	K.TLY@MSHR.E	Q9BSJ8-2	494.212	2	0	1.924	3.03e-05	e05849	0.000129702	1411780
AC035_pYAb_NA.2	pYAb_NA	2	R.HHAQETLHY@QNLAK.Y	Q7Z5J4-4	590.611	3	0	3.873	3.41e-07	e05849	0.000129702	248279
AC035_pYAb_NA.2	pYAb_NA	2	K.SSSY@FK.D	Q9Y5X1	399.658	2	0	1.246	0.359	e05849	0.00641357	3224050
AC035_pYAb_NA.2	pYAb_NA	2	R.RLQHQQLY@YSQDDSNRK.N	Q99569-2	753.685	3	2	3.375	1e-09	e05849	0.000129702	266447
AC035_pYAb_NA.2	pYAb_NA	2	K.THYPAQQGEY@QTHQPVYHK.I	O95817	598.771	4	0	3.561	4.2e-08	e05849	0.000129702	22944900
AC035_pYAb_NA.2	pYAb_NA	2	R.FSY@TSQHSDY@GQR.F	Q96J84-3	868.315	2	0	2.208	5.65e-05	e05849	0.000129702	117010
AC035_pYAb_NA.2	pYAb_NA	2	K.THYPAQQGEY@QTHQPVYHK.I	O95817	798.025	3	0	3.237	2e-09	e05849	0.000129702	8100570
AC035_pYAb_NA.2	pYAb_NA	2	R.QTSNPNGPTPQY@QTTAR.V	Q99569-2	647.624	3	0	3.409	1.27e-06	e05849	0.000129702	307979
AC035_pYAb_NA.2	pYAb_NA	2	R.QTSNPNGPTPQY@QTTAR.V	Q99569-2	970.933	2	0	3.128	2.9e-08	e05849	0.000129702	340161
AC035_pYAb_NA.2	pYAb_NA	2	K.KRVY@EEFTK.V	Q96HW7-2	427.209	3	2	2.856	3.72e-05	e05849	0.000129702	175242
AC035_pYAb_NA.2	pYAb_NA	2	K.Y@SLSPSK.S	Q99666-2	431.192	2	0	1.064	0.352	e05849	0.00217936	95338.3
AC035_pYAb_NA.2	pYAb_NA	2	R.WHHEY@QTRY.-	P50851-2	467.193	3	1	1.838	0.00434	e05849	0.000129702	121355
AC035_pYAb_NA.2	pYAb_NA	2	R.FSY@TSQHSDY@GQR.F	Q96J84-3	579.211	3	0	2.031	0.00696	e05849	0.000129702	77655.8
AC035_pYAb_NA.2	pYAb_NA	2	K.Y@SHLIGK.G	O75391	449.216	2	0	1.94	0.0764	e05849	0.000129702	55469.3
AC035_pYAb_NA.2	pYAb_NA	2	K.HGQY@LIGHGTK.V	Q96L35	430.872	3	0	3.013	2.76e-06	e05849	0.000129702	961428
AC035_pYAb_NA.2	pYAb_NA	2	R.GYDDRDYY@SR.S	P62995-3	695.262	2	1	1.642	0.028	e05849	0.000910022	1711390
AC035_pYAb_NA.2	pYAb_NA	2	K.RPMDGT@YGPPAK.R	O14497-3	685.305	2	0	2.661	3.25e-06	e05849	0.000129702	160543
AC035_pYAb_NA.2	pYAb_NA	2	K.EIEPNY@ESPSSNNQDKDSSQASK.S	Q9H792	878.702	3	1	2.956	1.4e-07	e05849	0.000129702	257077
AC035_pYAb_NA.2	pYAb_NA	2	R.LKEY@TIK.S	O43293-2	487.754	2	1	2.165	0.0773	e05849	0.000129702	17614600
AC035_pYAb_NA.2	pYAb_NA	2	R.Y@VPPSSTDRSPY@EK.V	Q7Z550	595.914	3	1	1.72	0.00494	e05849	0.000910022	538193
AC035_pYAb_NA.2	pYAb_NA	2	R.ASALY@ESSR.L	Q96T58	532.229	2	0	2.128	3.66e-06	e05849	0.000129702	956157
AC035_pYAb_NA.2	pYAb_NA	2	R.GYDDRDYY@SR.S	P62995-3	463.844	3	1	1.979	4.61e-05	e05849	0.000129702	792059
AC035_pYAb_NA.2	pYAb_NA	2	K.CDSSPDS@AEDVR.K	P02765	709.256	2	0	2.248	3.64e-07	e05849	0.000129702	203911
AC035_pYAb_NA.2	pYAb_NA	2	K.HGQY@LIGHGTK.V	Q96L35	645.806	2	0	3.041	1.76e-07	e05849	0.000129702	233739
AC035_pYAb_NA.2	pYAb_NA	2	R.DRVEQEY@VASAM*HGDSHDRY@ER.L	Q5T3F8-3	707.282	4	2	5.955	2e-09	e05849	0.000129702	1104540
AC035_pYAb_NA.2	pYAb_NA	2	R.DTYHPM*SEY@PTY@HTHGR.Y	Q7Z550	756.615	3	0	4.12	0	e05849	0.000129702	3654430
AC035_pYAb_NA.2	pYAb_NA	2	R.HVAAGTQQPY@TDGVR.M	P14923	560.592	3	0	2.828	1.91e-05	e05849	0.000129702	665295
AC035_pYAb_NA.2	pYAb_NA	2	R.HVAAGTQQPY@TDGVR.M	P14923	840.383	2	0	3.136	1.2e-08	e05849	0.000129702	560072
AC035_pYAb_NA.2	pYAb_NA	2	R.RLQHQQLY@YSQDDSNRK.N	Q99569-2	753.683	3	2	1.449	0.021	e05849	0.0022846	266447
AC035_pYAb_NA.2	pYAb_NA	2	R.DRVEQEY@VASAM*HGDSHDRY@ER.L	Q5T3F8-3	942.707	3	2	1.621	0.00187	e05849	0.00112423	230296
AC035_pYAb_NA.2	pYAb_NA	2	K.Y@RPGY@SSSSTSAAMPHSSSAK.L	Q9C0B5-2	773.646	3	0	3.591	0	e05849	0.000129702	200172
AC035_pYAb_NA.2	pYAb_NA	2	K.SDATNY@ASHSPPVNR.A	Q96FJ0-2	565.91	3	0	4.477	3e-09	e05849	0.000129702	792129
AC035_pYAb_NA.2	pYAb_NA	2	K.LY@QYR.E	Q8WWI1-4	411.682	2	0	1.022	0.534	e05849	0.00197824	20513700
AC035_pYAb_NA.2	pYAb_NA	2	K.SDATNY@ASHSPPVNR.A	Q96FJ0-2	848.363	2	0	2.894	0	e05849	0.000129702	278169
AC035_pYAb_NA.2	pYAb_NA	2	K.THYPAQQGEYQT@HQPVYHK.I	O95817	1196.53	2	0	1.531	6.3e-05	e05849	0.000129702	106306
AC035_pYAb_NA.2	pYAb_NA	2	K.GKADGGAEY@ATY@QTKS@TTPAEQR.G	P15529-7	890.691	3	2	2.861	0	e05849	0.000129702	226019
AC035_pYAb_NA.2	pYAb_NA	2	R.SEKELY@ATPATLHNGNHHK.V	Q52LR7	557.514	4	1	4.316	1e-09	e05849	0.000129702	218857
AC035_pYAb_NA.2	pYAb_NA	2	R.AAY@Y@SAAGPRPGADR.H	O43861-2	561.566	3	0	1.242	3.37	e05849	0.00717213	85284.1
AC035_pYAb_NA.2	pYAb_NA	2	R.DTY@HPM*SEYPTY@HTHGR.Y	Q7Z550	567.714	4	0	3.787	0.122	e05849	0.000129702	451146
AC035_pYAb_NA.2	pYAb_NA	2	R.EKEIS@DDEAEEEKGEKEEEDKDDEEKPK.I	P08238	684.095	5	4	4.318	2.27e-05	e05849	0.000129702	1658870
AC035_pYAb_NA.2	pYAb_NA	2	R.EKEIS@DDEAEEEKGEKEEEDKDDEEKPK.I	P08238	854.866	4	4	3.75	2.6e-08	e05849	0.000129702	606500
AC035_pYAb_NA.2	pYAb_NA	2	R.LKPPVHY@NGPSK.A	P55265-5	472.908	3	0	2.366	0.00477	e05849	0.000129702	209804
AC035_pYAb_NA.2	pYAb_NA	2	K.THYPAQQGEYQT@HQPVY@HK.I	O95817	824.685	3	0	1.116	0.0533	e05849	0.00112423	6388200
AC035_pYAb_NA.2	pYAb_NA	2	K.THYPAQQGEY@QT@HQPVYHK.I	O95817	618.766	4	0	1.714	0.461	e05849	0.000910022	378376
AC035_pYAb_NA.2	pYAb_NA	2	R.CLEEHY@GTSPGQAR.E	Q5TEW3	562.233	3	0	2.477	7.83e-05	e05849	0.000129702	115199
AC035_pYAb_NA.2	pYAb_NA	2	K.VQDPSY@APPK.G	Q8TEW0-7	591.268	2	0	1.939	0.00021	e05849	0.000129702	143817
AC035_pYAb_NA.2	pYAb_NA	2	K.KVIY@SQPS@AR.S	Q9Y624	654.794	2	1	1.797	0.000163	e05849	0.000129702	1573290
AC035_pYAb_NA.2	pYAb_NA	2	R.QKHEYELNSTPDKKDY@EQPTCAK.V	Q9UK61-4	723.077	4	3	5.671	0	e05849	0.000129702	879572
AC035_pYAb_NA.2	pYAb_NA	2	R.QKHEYELNSTPDKKDY@EQPTCAK.V	Q9UK61-4	578.663	5	3	3.972	1.47e-06	e05849	0.000129702	384437
AC035_pYAb_NA.2	pYAb_NA	2	R.NADHSMNYQY@R.-	Q12906	739.783	2	0	2.264	1.2e-08	e05849	0.000129702	102943
AC035_pYAb_NA.2	pYAb_NA	2	K.ESEDKPEIEDVGS@DEEEEKKDGDKKK.K	Q86U12	768.844	4	4	2.462	0.000498	e05849	0.000910022	238431
AC035_pYAb_NA.2	pYAb_NA	2	K.Y@FTTTK.K	Q10567-3	420.682	2	0	1.48	0.019	e05849	0.000129702	635195
AC035_pYAb_NA.2	pYAb_NA	2	K.IGT@Y@QSLK.R	Q5SVS4	535.224	2	0	1.514	2.56	e05849	0.000484086	86197.7
AC035_pYAb_NA.2	pYAb_NA	2	R.NADHSMNYQY@R.-	Q12906	493.524	3	0	2.165	7.43e-05	e05849	0.000129702	82260.2
AC035_pYAb_NA.2	pYAb_NA	2	R.QQSTNDY@IR.A	Q8IZR5-3	602.756	2	0	1.846	0.0202	e05849	0.000129702	730370
AC035_pYAb_NA.2	pYAb_NA	2	R.EY@ERPKPSNGVLR.H	Q9UIG8-4	542.269	3	0	2.802	1.87e-05	e05849	0.000129702	2868910
AC035_pYAb_NA.2	pYAb_NA	2	R.AYDPDY@ER.A	Q9UDY2-5	554.705	2	0	1.543	0.00108	e05849	0.000129702	164220
AC035_pYAb_NA.2	pYAb_NA	2	R.AFQGPGHQAPHVHY@AR.L	P21860-5	463.967	4	0	3.649	6.1e-08	e05849	0.000129702	2428500
AC035_pYAb_NA.2	pYAb_NA	2	R.VCDATY@DKAPVEK.E	Q12974-2	788.345	2	1	2.773	9e-09	e05849	0.000129702	163269
AC035_pYAb_NA.2	pYAb_NA	2	R.NRYY@DEDEDEE.-	Q9UHB6-4	778.76	2	1	2.357	2.83e-05	e05849	0.000129702	183169
AC035_pYAb_NA.2	pYAb_NA	2	R.DTY@AWHK.Q	O15357-2	500.702	2	0	2.054	0.00192	e05849	0.000129702	369393
AC035_pYAb_NA.2	pYAb_NA	2	K.SEFY@NR.T	Q86SQ0-3	448.173	2	0	1.101	0.301	e05849	0.00217936	217666
AC035_pYAb_NA.2	pYAb_NA	2	K.LQHYTS@GHMTPGMK.I	P29323-3	556.575	3	0	1.768	1.99	e05849	0.000715564	201446
AC035_pYAb_NA.2	pYAb_NA	2	R.DY@CAHHLIR.L	P17568	422.184	3	0	2.343	6.32e-05	e05849	0.000129702	171977
AC035_pYAb_NA.2	pYAb_NA	2	K.YRPGY@SSSSTSAAMPHSSSAK.L	Q9C0B5-2	746.991	3	0	5.085	0	e05849	0.000129702	2668480
AC035_pYAb_NA.2	pYAb_NA	2	K.VHSSY@FEGK.Q	Q6DN90-2	567.24	2	0	1.916	0.000114	e05849	0.000129702	724442
AC035_pYAb_NA.2	pYAb_NA	2	R.VCDAT@YDKAPVEK.E	Q12974-2	525.898	3	1	1.986	0.000724	e05849	0.000129702	88475
AC035_pYAb_NA.2	pYAb_NA	2	K.STYTSY@PK.A	O14964-2	513.715	2	0	1.681	4.94e-06	e05849	0.000129702	6136230
AC035_pYAb_NA.2	pYAb_NA	2	K.DKLNTQSTY@SEA.-	Q5JWQ6	718.804	2	1	2.794	5e-09	e05849	0.000129702	561839
AC035_pYAb_NA.2	pYAb_NA	2	R.AFQGPGHQAPHVHY@AR.L	P21860-5	618.287	3	0	3.269	4.9e-08	e05849	0.000129702	882536
AC035_pYAb_NA.2	pYAb_NA	2	K.YRPGY@SSSSTSAAM*PHSSSAK.L	Q9C0B5-2	752.322	3	0	4.832	0	e05849	0.000129702	1148310
AC035_pYAb_NA.2	pYAb_NA	2	R.EY@ERPKPSNGVLR.H	Q9UIG8-4	812.9	2	0	1.291	0.0306	e05849	0.00278253	270325
AC035_pYAb_NA.2	pYAb_NA	2	K.THYPAQQGEY@QTHQPVY@HK.I	O95817	618.764	4	0	2.051	0.231	e05849	0.000484086	2454840
AC035_pYAb_NA.2	pYAb_NA	2	R.HDWDY@CEHR.D	P17568	466.497	3	0	1.877	0.000623	e05849	0.000129702	90943.1
AC035_pYAb_NA.2	pYAb_NA	2	R.DIHHIDY@YKK.T	P11362-7	471.22	3	1	3.282	3.96e-06	e05849	0.000129702	181926
AC035_pYAb_NA.2	pYAb_NA	2	R.GPSY@GLSR.E	Q9UI15	458.702	2	0	0.951	0.136	e05849	0.00258203	1366820
AC035_pYAb_NA.2	pYAb_NA	2	K.SQDFY@EK.E	Q8N183	498.692	2	0	1.038	0.431	e05849	0.00197824	261443
AC035_pYAb_NA.2	pYAb_NA	2	K.AVPEGHEY@YR.V	P29597	650.775	2	0	1.481	0.00016	e05849	0.000129702	229086
AC035_pYAb_NA.2	pYAb_NA	2	R.DTY@HPM*SEYPTY@HTHGR.Y	Q7Z550	1134.42	2	0	1.894	5.67e-07	e05849	0.000129702	84154.1
AC035_pYAb_NA.2	pYAb_NA	2	R.DY@CAHHLIR.L	P17568	632.771	2	0	1.581	0.0091	e05849	0.000484086	165893
AC035_pYAb_NA.2	pYAb_NA	2	K.LLGAEEKEY@HAEGGK.V	Q504U8	570.931	3	1	3.493	1.8e-08	e05849	0.000129702	60528500
AC035_pYAb_NA.2	pYAb_NA	2	K.LLGAEEKEY@HAEGGK.V	Q504U8	855.893	2	1	4.437	1e-09	e05849	0.000129702	5993000
AC035_pYAb_NA.2	pYAb_NA	2	K.EKIY@AVR.S	Q9NUQ6-2	479.743	2	1	1.2	0.658	e05849	0.00238793	103249
AC035_pYAb_NA.2	pYAb_NA	2	R.QLRY@EEMQK.I	Q8WWI1-4	652.792	2	1	1.53	0.478	e05849	0.00460155	214137
AC035_pYAb_NA.2	pYAb_NA	2	K.GREY@GYASLHK.E	O14646-2	454.207	3	1	1.353	0.0019	e05849	0.000910022	84016.3
AC035_pYAb_NA.2	pYAb_NA	2	K.AVPEGHEY@YR.V	P29597	434.185	3	0	2.395	2.07e-05	e05849	0.000129702	142767
AC035_pYAb_NA.2	pYAb_NA	2	K.STNVVY@QAHHVSR.N	O95340-2	526.581	3	0	3.742	3.33e-07	e05849	0.000129702	1883590
AC035_pYAb_NA.2	pYAb_NA	2	K.HTPLY@ER.S	Q9NZB2-6	498.222	2	0	0.993	0.449	e05849	0.00359294	15583100
AC035_pYAb_NA.2	pYAb_NA	2	K.THYPAQQGEYQT@HQPVY@HK.I	O95817	824.678	3	0	1.282	0.00711	e05849	0.000484086	6388200
AC035_pYAb_NA.2	pYAb_NA	2	K.SHNSALY@SQVQK.S	Q99704-3	721.328	2	0	3.861	1e-09	e05849	0.000129702	1310980
AC035_pYAb_NA.2	pYAb_NA	2	R.RLQHQQLY@Y@SQDDSNR.K	Q99569-2	737.641	3	1	3.355	0	e05849	0.000129702	375757
AC035_pYAb_NA.2	pYAb_NA	2	K.SHNSALY@SQVQK.S	Q99704-3	481.221	3	0	3.139	1.92e-07	e05849	0.000129702	819896
AC035_pYAb_NA.2	pYAb_NA	2	R.VIEDNEY@TAR.E	P08631-4	645.278	2	0	2.236	4.85e-06	e05849	0.000129702	4635100
AC035_pYAb_NA.2	pYAb_NA	2	K.STNVVY@QAHHVSR.N	O95340-2	789.369	2	0	3.247	2.2e-08	e05849	0.000129702	376873
AC035_pYAb_NA.2	pYAb_NA	2	K.LLGAEEKEY@HAEGGK.V	Q504U8	428.449	4	1	2.766	5.24e-07	e05849	0.000129702	130818
AC035_pYAb_NA.2	pYAb_NA	2	K.QDLAY@ER.Q	Q9Y262	487.705	2	0	1.847	0.0062	e05849	0.000129702	899394
AC035_pYAb_NA.2	pYAb_NA	2	K.HGANTVPIKDY@ENK.N	P78504	833.389	2	1	3.28	0	e05849	0.000129702	162311
AC035_pYAb_NA.2	pYAb_NA	2	K.KINPICNDHY@R.S	Q96KB5	503.877	3	1	3.753	1.29e-07	e05849	0.000129702	0
AC035_pYAb_NA.2	pYAb_NA	2	K.HGANTVPIKDY@ENK.N	P78504	555.928	3	1	4.365	0	e05849	0.000129702	1616180
AC035_pYAb_NA.2	pYAb_NA	2	K.LY@TSAPNTSQGK.D	Q5QJE6	673.805	2	0	3.02	1.06e-07	e05849	0.000129702	1436550
AC035_pYAb_NA.2	pYAb_NA	2	K.AEQESGLY@R.Y	Q9NU22	566.739	2	0	1.943	0.00896	e05849	0.000129702	385490
AC035_pYAb_NA.2	pYAb_NA	2	R.EATPY@VK.K	Q13884-2	444.201	2	0	0.966	2.77	e05849	0.00913798	114149
AC035_pYAb_NA.2	pYAb_NA	2	K.DKDAY@SSFGSR.D	O15523	656.767	2	1	3.131	3.11e-06	e05849	0.000129702	26520200
AC035_pYAb_NA.2	pYAb_NA	2	R.KRT@YS@LTTPAR.Q	Q9Y4H2	485.226	3	2	2.197	0.293	e05849	0.000910022	1357220
AC035_pYAb_NA.2	pYAb_NA	2	K.KINPICNDHY@R.S	Q96KB5	755.34	2	1	2.562	1.23e-07	e05849	0.000129702	423495
AC035_pYAb_NA.2	pYAb_NA	2	K.DKDAY@SSFGSR.D	O15523	438.18	3	1	2.411	0.000601	e05849	0.000129702	6302220
AC035_pYAb_NA.2	pYAb_NA	2	R.AFGSGY@R.R	P23588	419.17	2	0	1.471	0.0062	e05849	0.000129702	399477
AC035_pYAb_NA.2	pYAb_NA	2	R.ACFY@QSR.G	Q9BXB1	506.192	2	0	1.49	0.000603	e05849	0.000129702	8650470
AC035_pYAb_NA.2	pYAb_NA	2	R.HNPTVTGHQEQTY@LQK.E	Q96J85	654.303	3	0	3.755	1.4e-08	e05849	0.000129702	759661
AC035_pYAb_NA.2	pYAb_NA	2	R.YHGHSMSDPGVSY@R.T	Q5JPU3	558.225	3	0	4.056	8e-09	e05849	0.000129702	1136090
AC035_pYAb_NA.2	pYAb_NA	2	K.AELSY@R.G	Q14247-3	409.677	2	0	1.37	0.511	e05849	0.00025533	2814150
AC035_pYAb_NA.2	pYAb_NA	2	R.AEDMY@SAQSHQAATPPK.D	Q9NQ84-2	637.956	3	0	3.321	0	e05849	0.000129702	156388
AC035_pYAb_NA.2	pYAb_NA	2	R.DTY@HPM*SEYPTY@HTHGR.Y	Q7Z550	756.615	3	0	2.827	1.31e-06	e05849	0.000129702	3654430
AC035_pYAb_NA.2	pYAb_NA	2	R.ITDHYKEY@SQMQQQNTQK.V	Q8WUB8-3	784.012	3	1	4.378	0	e05849	0.000129702	245221
AC035_pYAb_NA.2	pYAb_NA	2	R.YHGHSM*SDPGVSY@R.T	Q5JPU3	563.558	3	0	3.573	2.52e-07	e05849	0.000129702	553995
AC035_pYAb_NA.2	pYAb_NA	2	R.STY@YMWK.R	Q9H8Y1	529.709	2	0	1.093	1.02	e05849	0.00885046	269943
AC035_pYAb_NA.2	pYAb_NA	2	R.LQHPCSSAVY@ER.G	Q9BZD6	509.553	3	0	2.927	1.08e-05	e05849	0.000129702	166850
AC035_pYAb_NA.2	pYAb_NA	2	R.RAGSSGNSCITY@QPSVSGEHK.A	Q99755-4	768.005	3	1	5.349	2e-09	e05849	0.000129702	5876540
AC035_pYAb_NA.2	pYAb_NA	2	K.IQDKQY@EQNSLTAK.T	Q52LW3	582.611	3	1	4.104	1.36e-06	e05849	0.000129702	585424
AC035_pYAb_NA.2	pYAb_NA	2	K.THYPAQQGEYQTHQPVY@HK.I	O95817	598.77	4	0	3.015	5.26e-06	e05849	0.000129702	22944900
AC035_pYAb_NA.2	pYAb_NA	2	R.LQHPCSSAVY@ER.G	Q9BZD6	763.826	2	0	2.217	8.35e-05	e05849	0.000129702	358854
AC035_pYAb_NA.2	pYAb_NA	2	R.ITDHYKEY@SQMQQQNTQK.V	Q8WUB8-3	784.014	3	1	3.96	0	e05849	0.000129702	245221
AC035_pYAb_NA.2	pYAb_NA	2	K.IQDKQY@EQNSLTAK.T	Q52LW3	873.413	2	1	4.48	0	e05849	0.000129702	396016
AC035_pYAb_NA.2	pYAb_NA	2	R.DTY@HPM*SEYPTYHTHGR.Y	Q7Z550	547.723	4	0	2.833	0.000142	e05849	0.000129702	158755
AC035_pYAb_NA.2	pYAb_NA	2	K.NPAY@LK.S	Q6PJF5-2	393.184	2	0	1.262	0.297	e05849	0.000484086	141682
AC035_pYAb_NA.2	pYAb_NA	2	K.QKDY@DFEER.M	Q96NC0	655.257	2	1	1.498	0.689	e05849	0.00998789	1225780
AC035_pYAb_NA.2	pYAb_NA	2	R.AEDM*Y@SAQSHQAATPPK.D	Q9NQ84-2	643.27	3	0	2.237	4.38e-07	e05849	0.000129702	129295
AC035_pYAb_NA.2	pYAb_NA	2	K.SLDNNY@STPNER.G	O60716-9	745.305	2	0	2.888	2.06e-06	e05849	0.000129702	6638310
AC035_pYAb_NA.2	pYAb_NA	2	K.STY@TSYPK.A	O14964-2	513.69	2	0	2.138	0.000434	e05849	0.000377786	101368
AC035_pYAb_NA.2	pYAb_NA	2	R.GQNHNVQGFHPY@R.R	Q96EP5	545.241	3	0	4.388	0	e05849	0.000129702	802586
AC035_pYAb_NA.2	pYAb_NA	2	K.SQY@HDLQAPDNQQTK.D	Q9H788-2	618.27	3	0	3.794	2e-09	e05849	0.000129702	685820
AC035_pYAb_NA.2	pYAb_NA	2	R.AY@SSFGGGR.G	Q15056-2	491.197	2	0	2.171	4.4e-05	e05849	0.000129702	25156300
AC035_pYAb_NA.2	pYAb_NA	2	R.AEDMY@SAQSHQAATPPK.D	Q9NQ84-2	637.94	3	0	3.083	2.45e-06	e05849	0.000129702	176357
AC035_pYAb_NA.2	pYAb_NA	2	R.LQHQQLYY@SQDDSNRK.N	Q99569-2	701.651	3	1	5.983	0	e05849	0.000129702	710577
AC035_pYAb_NA.2	pYAb_NA	2	K.FNPY@DSSR.R	Q96T58	533.208	2	0	1.428	0.0148	e05849	0.000484086	312717
AC035_pYAb_NA.2	pYAb_NA	2	K.ESRPENEEERPKQY@SWDQR.E	O75695	636.532	4	1	5.216	0	e05849	0.000129702	13801700
AC035_pYAb_NA.2	pYAb_NA	2	K.QKDY@DFEER.M	Q96NC0	655.263	2	1	1.748	0.0292	e05849	0.00248837	1225780
AC035_pYAb_NA.2	pYAb_NA	2	R.LQHPCSSAVY@ER.G	Q9BZD6	763.83	2	0	2.077	0.000126	e05849	0.000129702	358854
AC035_pYAb_NA.2	pYAb_NA	2	R.GPDPAAAPY@STQK.S	P28290-3	691.806	2	0	2.846	2e-09	e05849	0.000129702	188579
AC035_pYAb_NA.2	pYAb_NA	2	K.SQY@HDLQAPDNQQTK.D	Q9H788-2	926.901	2	0	3.762	0	e05849	0.000129702	237342
AC035_pYAb_NA.2	pYAb_NA	2	R.RKPASVITSGGIY@KK.A	Q9ULW2	421.986	4	2	3.496	1.99e-06	e05849	0.000129702	195841
AC035_pYAb_NA.2	pYAb_NA	2	R.RKPASVITSGGIY@KK.A	Q9ULW2	562.312	3	2	3.166	5.44e-06	e05849	0.000129702	145624
AC035_pYAb_NA.2	pYAb_NA	2	R.RPGGPQY@GIAR.E	Q14289-2	626.307	2	0	1.617	0.000162	e05849	0.000129702	131802
AC035_pYAb_NA.2	pYAb_NA	2	K.AVPKEDIY@SGGGGGGSR.S	Q13151	562.923	3	1	3.881	1.6e-08	e05849	0.000129702	413269
AC035_pYAb_NA.2	pYAb_NA	2	R.LQHPCSSAVY@ER.G	Q9BZD6	509.555	3	0	2.112	0.000306	e05849	0.000129702	166850
AC035_pYAb_NA.2	pYAb_NA	2	K.NY@DYSEPGR.N	Q9Y4E8-3	590.722	2	0	1.688	0.000134	e05849	0.000129702	128341
AC035_pYAb_NA.2	pYAb_NA	2	K.AVPKEDIY@SGGGGGGSR.S	Q13151	843.88	2	1	2.231	8e-09	e05849	0.000129702	353523
AC035_pYAb_NA.2	pYAb_NA	2	R.QAHLTNQY@MQR.M	P11940-2	735.325	2	0	1.952	4e-07	e05849	0.000129702	129669
AC035_pYAb_NA.2	pYAb_NA	2	R.DT@YHPM*SEYPTYHTHGR.Y	Q7Z550	729.96	3	0	1.704	0.00436	e05849	0.000129702	96133.7
AC035_pYAb_NA.2	pYAb_NA	2	K.ADGGAEYATY@QTK.S	P15529-7	727.799	2	0	3.105	6.3e-08	e05849	0.000129702	9177600
AC035_pYAb_NA.2	pYAb_NA	2	R.GYDDRDY@YSR.S	P62995-3	463.844	3	1	1.184	2.19	e05849	0.00388982	375928
AC035_pYAb_NA.2	pYAb_NA	2	R.YVPPSSTDRSPY@EK.V	Q7Z550	853.381	2	1	1.92	3.7e-05	e05849	0.000129702	1368480
AC035_pYAb_NA.2	pYAb_NA	2	R.ACFY@QSR.G	Q9BXB1	506.214	2	0	1.552	0.00123	e05849	0.000129702	172671
AC035_pYAb_NA.2	pYAb_NA	2	K.QKDY@DFEER.M	Q96NC0	437.177	3	1	1.53	0.0626	e05849	0.00369276	79321.7
AC035_pYAb_NA.2	pYAb_NA	2	R.ADFDHY@TGRDSER.A	Q86SQ0-3	550.22	3	1	2.418	8.18e-05	e05849	0.000129702	499927
AC035_pYAb_NA.2	pYAb_NA	2	R.LQEDPNY@SPQR.F	P46379-3	713.818	2	0	1.557	0.000778	e05849	0.00025533	84333.1
AC035_pYAb_NA.2	pYAb_NA	2	K.ESRPENEEERPKQY@SWDQR.E	O75695	848.373	3	1	2.153	0.00279	e05849	0.000129702	4165440
AC035_pYAb_NA.2	pYAb_NA	2	R.ALSSEGKPY@VTK.E	Q13813-3	680.333	2	0	2.231	8.41e-05	e05849	0.000129702	144170
AC035_pYAb_NA.2	pYAb_NA	2	K.ADGGAEYATY@QTK.S	P15529-7	485.534	3	0	2.77	5.3e-05	e05849	0.000129702	226576
AC035_pYAb_NA.2	pYAb_NA	2	K.VIY@SQPS@AR.S	Q9Y624	590.746	2	0	1.315	0.00597	e05849	0.000377786	145844
AC035_pYAb_NA.2	pYAb_NA	2	R.HAYVHKPYLY@SK.Y	Q8NFC6	529.259	3	0	2.922	4.16e-05	e05849	0.000129702	101237
AC035_pYAb_NA.2	pYAb_NA	2	R.YVPPSSTDRS@PYEK.V	Q7Z550	569.257	3	1	2.564	4.97e-05	e05849	0.000129702	2824920
AC035_pYAb_NA.2	pYAb_NA	2	R.FY@QQVTK.D	O15027-5	497.228	2	0	2.3	0.000783	e05849	0.000129702	1991470
AC035_pYAb_NA.2	pYAb_NA	2	R.NQPY@IR.A	O95466-2	435.699	2	0	1.311	0.356	e05849	0.00197824	152737
AC035_pYAb_NA.2	pYAb_NA	2	R.DY@NSLTR.S	P16144-4	474.697	2	0	1.626	0.0108	e05849	0.000129702	132000
AC035_pYAb_NA.2	pYAb_NA	2	R.FSY@TSQHSDYGQR.F	Q96J84-3	552.557	3	0	1.319	0.155	e05849	0.000910022	77341.8
AC035_pYAb_NA.2	pYAb_NA	2	K.THYPAQQGEYQT@HQPVYHK.I	O95817	598.768	4	0	2.287	0.000138	e05849	0.000129702	22944900
AC035_pYAb_NA.2	pYAb_NA	2	K.Y@SEFTSTTSGTGHNQTR.A	P48960-3	977.407	2	0	3.709	0	e05849	0.000129702	493229
AC035_pYAb_NA.2	pYAb_NA	2	K.IHIDRGPEEKPAQESNY@R.L	Q08357	555.514	4	1	1.417	0.0615	e05849	0.00238793	78681.9
AC035_pYAb_NA.2	pYAb_NA	2	R.TRDY@ASLPPKR.M	Q6XZF7	461.899	3	2	1.785	5.49e-05	e05849	0.000129702	187413
AC035_pYAb_NA.2	pYAb_NA	2	K.CSSLY@EER.Y	Q9Y4D7-2	562.213	2	0	1.713	0.00382	e05849	0.000129702	51498
AC035_pYAb_NA.2	pYAb_NA	2	K.Y@SEFTSTTSGTGHNQTR.A	P48960-3	651.94	3	0	4.06	0	e05849	0.000129702	1739960
AC035_pYAb_NA.2	pYAb_NA	2	K.HTSDNIHSASLYT@R.W	Q9NR48-2	561.251	3	0	2.949	1.37e-05	e05849	0.000129702	112422
AC035_pYAb_NA.2	pYAb_NA	2	R.NY@SSPPPCHLSR.Q	Q12986-3	747.816	2	0	1.898	7e-09	e05849	0.000129702	88784.5
AC035_pYAb_NA.2	pYAb_NA	2	K.Y@IDNLEKK.Q	P23229-5	551.764	2	1	1.374	0.00811	e05849	0.000129702	88066.3
AC035_pYAb_NA.2	pYAb_NA	2	K.KLY@EYNQSDTCR.V	Q2M2Z5-4	828.843	2	1	1.863	2.18e-07	e05849	0.000129702	74519.7
AC035_pYAb_NA.2	pYAb_NA	2	R.FCKDTFDKNY@K.A	Q9BZG1-2	515.888	3	2	3.833	1.7e-08	e05849	0.000129702	3370090
AC035_pYAb_NA.2	pYAb_NA	2	R.Y@NTLPSR.R	Q96PY5-3	465.709	2	0	1.565	0.0657	e05849	0.000484086	117944
AC035_pYAb_NA.2	pYAb_NA	2	R.DSYDSY@ATHNE.-	Q14011	691.235	2	0	1.89	5.54e-07	e05849	0.000129702	166450
AC035_pYAb_NA.2	pYAb_NA	2	R.Y@GDGGSTFQSTTGHCVHM*R.G	P31943	731.957	3	0	2.586	3e-09	e05849	0.000129702	61839.2
AC035_pYAb_NA.2	pYAb_NA	2	R.M*Y@SYPAR.V	P07910-4	492.19	2	0	1.755	0.00584	e05849	0.000129702	2264880
AC035_pYAb_NA.2	pYAb_NA	2	R.KLAAVTY@NGVDNNKNK.G	Q16181-2	610.306	3	2	1.293	0.00918	e05849	0.00479117	69024.7
AC035_pYAb_NA.2	pYAb_NA	2	R.SSNDSLNSVSSSDGY@GKR.G	P25054-2	647.274	3	1	3.862	0.000835	e05849	0.000129702	125085
AC035_pYAb_NA.2	pYAb_NA	2	R.NYQQNYQNSES@GEKNEGSESAPEGQAQQR.R	P67809	1113.13	3	1	1.823	0.000143	e05849	0.000129702	64967.2
AC035_pYAb_NA.2	pYAb_NA	2	R.LMTGDTY@TAHAGAK.F	P42684-9	506.224	3	0	4.067	1.2e-08	e05849	0.000129702	1028810
AC035_pYAb_NA.2	pYAb_NA	2	R.LMTGDTY@TAHAGAK.F	P42684-9	758.832	2	0	3.138	1e-09	e05849	0.000129702	760800
AC035_pYAb_NA.2	pYAb_NA	2	R.LM*TGDTY@TAHAGAK.F	P42684-9	511.556	3	0	4.067	1.33e-06	e05849	0.000129702	471185
AC035_pYAb_NA.2	pYAb_NA	2	K.EY@VTVK.I	Q96NW4	409.69	2	0	1.215	0.918	e05849	0.00123415	244714
AC035_pYAb_NA.2	pYAb_NA	2	K.DATDPVY@K.T	Q8TEU7-5	494.707	2	0	1.603	0.0167	e05849	0.000129702	159327
AC035_pYAb_NA.2	pYAb_NA	2	R.FCKDTFDKNY@K.A	Q9BZG1-2	773.33	2	2	3.168	3e-09	e05849	0.000129702	457097
AC035_pYAb_NA.2	pYAb_NA	2	K.HQHMHDRDDLY@AEQMER.E	Q9Y5B9	573.486	4	1	2.603	0.000128	e05849	0.000129702	70883.6
AC035_pYAb_NA.2	pYAb_NA	2	R.LM*TGDTY@TAHAGAK.F	P42684-9	766.83	2	0	2.666	1e-09	e05849	0.000129702	344520
AC035_pYAb_NA.2	pYAb_NA	2	K.LGY@SYSR.D	Q8NDI1-3	463.197	2	0	1.203	0.259	e05849	0.00025533	158005
AC035_pYAb_NA.2	pYAb_NA	2	R.YY@SHVDYR.D	Q8NEY8-8	591.736	2	0	2.449	0.000903	e05849	0.000129702	1354760
AC035_pYAb_NA.2	pYAb_NA	2	M.n#S@QKQEEENPAEETGEEKQDTQEK.E	Q5T5H1	938.396	3	2	2.02	0.000235	e05849	0.000715564	194924
AC035_pYAb_NA.2	pYAb_NA	2	R.DYDRYY@ER.N	Q9P2N5	630.243	2	1	1.353	0.156	e05849	0.00258203	263320
AC035_pYAb_NA.2	pYAb_NA	2	K.LLGAEEKEY@HAEGGK.V	Q504U8	570.931	3	1	2.257	4.53e-06	e05849	0.000129702	60528500
AC035_pYAb_NA.2	pYAb_NA	2	K.TY@GCVPVANKR.D	O75391	672.812	2	1	3.04	1e-09	e05849	0.000129702	1185480
AC035_pYAb_NA.2	pYAb_NA	2	R.YY@SHVDYR.D	Q8NEY8-8	394.827	3	0	2.145	0.00957	e05849	0.000129702	915983
AC035_pYAb_NA.2	pYAb_NA	2	R.NTTQNTGY@SSGTQNANY@PVR.A	Q12965	778.315	3	0	2.721	0.0221	e05849	0.000129702	163461
AC035_pYAb_NA.2	pYAb_NA	2	K.GEY@DVTM*PK.V	Q09666	568.222	2	0	1.88	0.00713	e05849	0.000129702	122604
AC035_pYAb_NA.2	pYAb_NA	2	K.EYENRDY@KDFTK.Q	Q9UMZ2-6	563.24	3	2	2.031	0.00962	e05849	0.000129702	117379
AC035_pYAb_NA.2	pYAb_NA	2	K.TY@GCVPVANKR.D	O75391	448.877	3	1	3.377	1.24e-07	e05849	0.000129702	1008030
AC035_pYAb_NA.2	pYAb_NA	2	R.NTTQNTGY@SSGTQNANY@PVR.A	Q12965	1166.97	2	0	2.909	1e-09	e05849	0.000129702	98899.1
AC035_pYAb_NA.2	pYAb_NA	2	R.KRPEPSSDY@DLSPAK.Q	Q6W2J9-4	590.61	3	1	3.024	7e-09	e05849	0.000129702	77414.6
AC035_pYAb_NA.2	pYAb_NA	2	R.NYQQNYQNSESGEKNEGSES@APEGQAQQR.R	P67809	1113.13	3	1	0.873	1.7	e05849	0.00998789	64967.2
AC035_pYAb_NA.2	pYAb_NA	2	K.DY@SSGFGGK.Y	Q14247-3	499.19	2	0	2.183	2.68e-05	e05849	0.000129702	7345840
AC035_pYAb_NA.2	pYAb_NA	2	K.KYDIY@EK.Q	P78552	519.733	2	1	1.446	0.0229	e05849	0.000129702	518320
AC035_pYAb_NA.2	pYAb_NA	2	K.ILRPSEY@TK.S	Q96C24-2	593.8	2	0	2.393	0.00173	e05849	0.000129702	2497850
AC035_pYAb_NA.2	pYAb_NA	2	R.TKQPIPAAY@NR.Y	Q6P1J9	446.893	3	1	1.092	0.0148	e05849	0.00601473	63399.6
AC035_pYAb_NA.2	pYAb_NA	2	R.THLNDKY@GY.-	Q9BWU0	595.751	2	1	1.38	0.019	e05849	0.000129702	167825
AC035_pYAb_NA.2	pYAb_NA	2	R.RSQSY@IPTSGCR.A	Q9HB19	497.887	3	1	2.553	6.48e-05	e05849	0.000129702	147532
AC035_pYAb_NA.2	pYAb_NA	2	R.DTGPEDSY@SSSAIHR.K	Q96NE9-3	851.346	2	0	1.719	2.76e-07	e05849	0.000129702	60850
AC035_pYAb_NA.2	pYAb_NA	2	R.DYDRYY@ER.N	Q9P2N5	420.498	3	1	1.288	0.00773	e05849	0.000910022	83816.4
AC035_pYAb_NA.2	pYAb_NA	2	R.LLEGDEKEY@NADGGK.M	Q15303-4	859.372	2	1	2.902	0	e05849	0.000129702	684626
AC035_pYAb_NA.2	pYAb_NA	2	K.ILRPSEY@TK.S	Q96C24-2	396.202	3	0	1.721	0.00884	e05849	0.000129702	234810
AC035_pYAb_NA.2	pYAb_NA	2	R.DTGPEDSY@SSSAIHR.K	Q96NE9-3	567.899	3	0	2.377	0.00142	e05849	0.000129702	97489.1
AC035_pYAb_NA.2	pYAb_NA	2	K.DGQDAIAQS@PEKESKDY@EM*NANHK.D	Q9NWH9	961.055	3	2	1.717	0.00293	e05849	0.000910022	102677
AC035_pYAb_NA.2	pYAb_NA	2	K.DTIPQTSEQKEY@ENR.D	Q9UMZ2-6	639.95	3	1	2.492	0.000851	e05849	0.000129702	805410
AC035_pYAb_NA.2	pYAb_NA	2	R.LLEGDEKEY@NADGGK.M	Q15303-4	573.252	3	1	2.127	0.000331	e05849	0.000129702	225178
AC035_pYAb_NA.2	pYAb_NA	2	K.VY@NVDGPSNNATGQSR.A	Q8TAA9-2	879.88	2	0	3.23	0	e05849	0.000129702	772662
AC035_pYAb_NA.2	pYAb_NA	2	K.GASQAGMTGY@GM*PR.Q	Q9UI15	740.295	2	0	2.633	1e-08	e05849	0.000129702	437771
AC035_pYAb_NA.2	pYAb_NA	2	R.TCSMPY@AK.L	P25054-2	519.197	2	0	1.369	0.00204	e05849	0.000129702	524999
AC035_pYAb_NA.2	pYAb_NA	2	K.DGQDAIAQS@PEKES@KDYEM*NANHK.D	Q9NWH9	721.044	4	2	2.395	0.0008	e05849	0.000484086	200566
AC035_pYAb_NA.2	pYAb_NA	2	K.HELQANCY@EEVKDR.C	P23528	624.267	3	1	5.173	0	e05849	0.000129702	336026
AC035_pYAb_NA.2	pYAb_NA	2	R.Y@SLSGSVAHSR.D	Q8IX01-4	622.279	2	0	1.847	0.000561	e05849	0.000129702	101629
AC035_pYAb_NA.2	pYAb_NA	2	R.AATLY@SQY@TSKNDENR.S	Q86WG5	674.276	3	1	2.44	3.72	e05849	0.000129702	107360
AC035_pYAb_NA.2	pYAb_NA	2	R.DGM*DNQGGY@GSVGR.M	P31942-4	754.78	2	0	2.976	1e-09	e05849	0.000129702	427961
AC035_pYAb_NA.2	pYAb_NA	2	R.LY@VSCSK.S	Q5T5Y3-3	468.7	2	0	1.504	0.00459	e05849	0.000129702	152804
AC035_pYAb_NA.2	pYAb_NA	2	K.DTIPQTSEQKEY@ENR.D	Q9UMZ2-6	959.419	2	1	1.595	4.21e-06	e05849	0.000129702	235460
AC035_pYAb_NA.2	pYAb_NA	2	K.DKDAY@SSFGSR.D	O15523	656.768	2	1	2.219	1.95e-05	e05849	0.000129702	26520200
AC035_pYAb_NA.2	pYAb_NA	2	K.MQQNGY@ENPTYK.F	P05067-9	776.814	2	0	2.01	2.06e-06	e05849	0.000129702	238864
AC035_pYAb_NA.2	pYAb_NA	2	R.GPGYTSAPTEEER.E	Q06787-8	465.215	3	0	1.474	0.502	e05849	0.00450026	92885.7
AC035_pYAb_NA.2	pYAb_NA	2	R.SDY@DGIGSR.G	O00571-2	525.203	2	0	2.54	1.42e-06	e05849	0.000129702	1514100
AC035_pYAb_NA.2	pYAb_NA	2	R.RSTRPTQQFY@QPPR.A	Q9H7E2-3	614.634	3	1	2.066	0.00559	e05849	0.000484086	203355
AC035_pYAb_NA.2	pYAb_NA	2	K.SATY@SVGM*QK.T	Q8IUC4	584.243	2	0	2.286	2.1e-07	e05849	0.000129702	1078440
AC035_pYAb_NA.2	pYAb_NA	2	R.RVY@QIPQR.R	O43896	570.292	2	1	1.792	0.0208	e05849	0.0010166	380883
AC035_pYAb_NA.2	pYAb_NA	2	K.GTGIKVY@DDGQK.S	Q9NP74-3	680.813	2	1	2.974	6.27e-06	e05849	0.000129702	2098580
AC035_pYAb_NA.2	pYAb_NA	2	K.ASAY@TGM*LSSR.Y	Q8NI35-5	620.261	2	0	2.441	8.84e-05	e05849	0.000129702	223727
AC035_pYAb_NA.2	pYAb_NA	2	R.TPLNY@GSR.T	Q8NEV8-2	494.22	2	0	2.03	0.00043	e05849	0.000129702	193372
AC035_pYAb_NA.2	pYAb_NA	2	R.AY@MPPR.S	Q86X29-3	407.671	2	0	1.337	0.0161	e05849	0.000129702	127788
AC035_pYAb_NA.2	pYAb_NA	2	R.KGDRS@PEPGQTWTR.E	Q09666-2	565.595	3	2	1.488	0.0139	e05849	0.00278253	89741.4
AC035_pYAb_NA.2	pYAb_NA	2	R.KNS@FGYR.K	Q92615	476.209	2	1	1.11	0.602	e05849	0.00717213	761872
AC035_pYAb_NA.2	pYAb_NA	2	R.RAGSSGNSCITY@QPSVSGEHK.A	Q99755-4	768.001	3	1	1.422	0.323	e05849	0.00359294	5876540
AC035_pYAb_NA.2	pYAb_NA	2	R.LLY@GNR.V	Q9P273	408.195	2	0	1.183	1.1	e05849	0.00217936	546635
AC035_pYAb_NA.2	pYAb_NA	2	K.SKNWVY@K.I	Q13470-2	502.735	2	1	1.616	0.332	e05849	0.000484086	263284
AC035_pYAb_NA.2	pYAb_NA	2	K.GTGIKVY@DDGQK.S	Q9NP74-3	454.211	3	1	2.177	0.00268	e05849	0.00025533	422665
AC035_pYAb_NA.2	pYAb_NA	2	R.HVAYGGYST@PEDR.R	Q9HBL0	766.318	2	0	1.202	0.0155	e05849	0.00197824	54423.7
AC035_pYAb_NA.2	pYAb_NA	2	R.EES@EEEEDEDDEEEEEEEKEK.S	P35659	908.318	3	1	1.03	0.191	e05849	0.0093259	60912.2
AC035_pYAb_NA.2	pYAb_NA	2	K.SATY@SVGMQK.T	Q8IUC4	576.246	2	0	2.489	3.45e-05	e05849	0.000129702	2877220
AC035_pYAb_NA.2	pYAb_NA	2	R.GGGDPY@SDLSK.G	Q8NE01-3	588.237	2	0	2.653	2.18e-07	e05849	0.000129702	415507
AC035_pYAb_NA.2	pYAb_NA	2	R.DTYHPM*SEYPTY@HTHGR.Y	Q7Z550	547.723	4	0	5.048	0	e05849	0.000129702	1082510
AC035_pYAb_NA.2	pYAb_NA	2	R.DGGQEY@VVK.E	O60437	537.731	2	0	1.563	0.00524	e05849	0.000129702	90480.8
AC035_pYAb_NA.2	pYAb_NA	2	R.RDPY@GFGDSR.D	Q9HCD5	625.257	2	1	1.57	0.0548	e05849	0.00123415	410543
AC035_pYAb_NA.2	pYAb_NA	2	K.ELY@ATPATLHNGNHHK.V	Q52LR7	628.294	3	0	1.668	0.000206	e05849	0.000129702	107212
AC035_pYAb_NA.2	pYAb_NA	2	R.RLQHQQLYY@SQDDSNR.K	Q99569-2	710.987	3	1	3.048	2e-09	e05849	0.000129702	87113
AC035_pYAb_NA.2	pYAb_NA	2	K.KNISHDTFGTTY@GR.I	Q9H7B2	559.588	3	1	1.973	0.0541	e05849	0.000484086	52384
AC035_pYAb_NA.2	pYAb_NA	2	K.ELY@ATPATLHNGNHHK.V	Q52LR7	471.472	4	0	2.404	1.39e-05	e05849	0.000129702	91821.2
AC035_pYAb_NA.2	pYAb_NA	2	K.LSNNYY@CTR.D	O95182	635.752	2	0	1.864	4.95e-05	e05849	0.000129702	148074
AC035_pYAb_NA.2	pYAb_NA	2	R.AY@SSFGGGR.G	Q15056-2	491.197	2	0	1.733	0.00353	e05849	0.000129702	25156300
AC035_pYAb_NA.2	pYAb_NA	2	R.DTY@HPM*S@EYPTY@HTHGR.Y	Q7Z550	783.273	3	0	1.648	9.01	e05849	0.00735745	41612.2
AC035_pYAb_NA.2	pYAb_NA	2	K.FY@DSNTVK.Q	Q13177	527.22	2	0	2.193	0.000944	e05849	0.000129702	741815
AC035_pYAb_NA.2	pYAb_NA	2	R.GPAY@GLSR.E	P37802	450.704	2	0	2.336	7.21e-05	e05849	0.000129702	35916900
AC035_pYAb_NA.2	pYAb_NA	2	R.EAEY@SDKHGQYLIGHGTK.V	Q96L35	528.991	4	1	3.714	4e-09	e05849	0.000129702	307752
AC035_pYAb_NA.2	pYAb_NA	2	R.DTYHPM*SEYPTY@HTHGR.Y	Q7Z550	729.96	3	0	4.129	0.0543	e05849	0.000129702	660589
AC035_pYAb_NA.2	pYAb_NA	2	K.GAELY@AR.R	Q8N3V7-3	430.191	2	0	1.365	0.378	e05849	0.0031837	140315
AC035_pYAb_NA.2	pYAb_NA	2	R.EAEY@SDKHGQYLIGHGTK.V	Q96L35	704.987	3	1	3.357	0	e05849	0.000129702	197306
AC035_pYAb_NA.2	pYAb_NA	2	K.SSSY@FKDSESADAGGAQR.G	Q9Y5X1	971.898	2	1	2.945	0	e05849	0.000129702	151803
AC035_pYAb_NA.2	pYAb_NA	2	R.SY@EEHIPY@THM*NGGK.K	P06213-2	646.912	3	0	2.111	1.65e-05	e05849	0.000129702	428072
AC035_pYAb_NA.2	pYAb_NA	2	R.CS@SSYYGNPQTPGGSCQK.C	P25391	1029.39	2	0	0.804	0.047	e05849	0.00338732	64001
AC035_pYAb_NA.2	pYAb_NA	2	R.DM*YDKEY@YSVHNK.T	P08581-2	596.573	3	1	3.087	9.3e-06	e05849	0.000129702	305828
AC035_pYAb_NA.2	pYAb_NA	2	K.ESRPENEEERPKQY@S@WDQR.E	O75695	656.522	4	1	1.871	0.00284	e05849	0.000484086	363094
AC035_pYAb_NA.2	pYAb_NA	2	R.DPY@GSLDR.H	Q8N4S9-3	501.701	2	0	1.461	0.0446	e05849	0.000129702	91323
AC035_pYAb_NA.2	pYAb_NA	2	K.ISLSNHY@K.N	Q9BXB4	521.243	2	0	1.682	0.00951	e05849	0.000129702	302813
AC035_pYAb_NA.2	pYAb_NA	2	R.DM*YDKEY@Y@SVHNK.T	P08581-2	623.228	3	1	2.331	1.3e-08	e05849	0.000129702	197649
AC035_pYAb_NA.2	pYAb_NA	2	R.RELEKLY@QER.K	O75665-3	481.906	3	2	2.023	0.00457	e05849	0.000129702	70757.8
AC035_pYAb_NA.2	pYAb_NA	2	R.RDPY@GFGDSR.D	Q9HCD5	417.173	3	1	1.316	0.0389	e05849	0.0010166	62219.8
AC035_pYAb_NA.2	pYAb_NA	2	K.NCTAGAVY@TYHEK.K	Q9Y314	797.327	2	0	3.136	0	e05849	0.000129702	841442
AC035_pYAb_NA.2	pYAb_NA	2	R.DRDVY@VTTHTPR.N	P78317	513.905	3	1	3.498	0	e05849	0.000129702	150927
AC035_pYAb_NA.2	pYAb_NA	2	K.NCTAGAVY@TYHEK.K	Q9Y314	531.887	3	0	3.827	1.5e-08	e05849	0.000129702	987912
AC035_pYAb_NA.2	pYAb_NA	2	K.ADGGAEY@ATYQTK.S	P15529-7	727.799	2	0	1.95	9.41e-06	e05849	0.000129702	9177600
AC035_pYAb_NA.2	pYAb_NA	2	K.GSHGHTQGGGY@SSVGSGGVRPPVGNR.G	Q5XG87	636.796	4	0	2.267	0.934	e05849	0.0010166	108200
AC035_pYAb_NA.2	pYAb_NA	2	R.VQPNEAVY@TK.M	P11413-3	614.787	2	0	1.735	0.00172	e05849	0.000129702	185767
AC035_pYAb_NA.2	pYAb_NA	2	R.ASSCETY@EYPQR.G	Q9UQC2-2	785.8	2	0	1.596	9.59e-05	e05849	0.000129702	78635.3
AC035_pYAb_NA.2	pYAb_NA	2	R.LFTESCS@ISPK.L	Q9Y6I9	674.799	2	0	1.299	0.249	e05849	0.00540822	96156.5
AC035_pYAb_NA.2	pYAb_NA	2	R.IQNPSAY@AK.R	Q92615	536.249	2	0	1.291	0.0313	e05849	0.000910022	94262
AC035_pYAb_NA.2	pYAb_NA	2	R.LAPQNGGSSDAPAY@R.T	Q5JTV8-2	792.349	2	0	1.244	0.0123	e05849	0.00197824	62027.5
AC035_pYAb_NA.2	pYAb_NA	2	K.NKPGPY@SSVPPPSAPPPKK.S	Q14978-3	675.681	3	1	2.448	1e-08	e05849	0.000129702	1198300
AC035_pYAb_NA.2	pYAb_NA	2	K.EESY@DFSK.S	Q9UDY2-3	542.712	2	0	1.131	0.776	e05849	0.00998789	0
AC035_pYAb_NA.2	pYAb_NA	2	R.RSWGQQAQEY@QEQK.Q	Q5VZK9-2	615.937	3	1	2.219	0.000543	e05849	0.000377786	97725.5
AC035_pYAb_NA.2	pYAb_NA	2	K.AQY@EDIANR.S	P05787	580.245	2	0	2.488	1.57e-06	e05849	0.000129702	400642
AC035_pYAb_NA.2	pYAb_NA	2	R.STAPAVAY@DSK.Q	Q96KR1	595.263	2	0	2.029	0.00444	e05849	0.000129702	89617.5
AC035_pYAb_NA.2	pYAb_NA	2	K.VLPQDKEY@Y@KVK.E	O60674	557.261	3	2	1.671	0.0568	e05849	0.00735745	160779
AC035_pYAb_NA.2	pYAb_NA	2	K.ESRPENEEERPKQY@SWDQR.E	O75695	636.532	4	1	1.9	0.00319	e05849	0.000129702	13801700
AC035_pYAb_NA.2	pYAb_NA	2	R.LAQSAEMYHY@QHQR.Q	Q9NQX5	614.6	3	0	2.754	4.08e-05	e05849	0.000129702	169572
AC035_pYAb_NA.2	pYAb_NA	2	R.AY@M*PPR.S	Q86X29-3	415.668	2	0	1.055	0.319	e05849	0.00348837	60085.7
AC035_pYAb_NA.2	pYAb_NA	2	R.DT@YHPM*SEYPTY@HTHGR.Y	Q7Z550	756.616	3	0	1.402	6.19	e05849	0.00659658	8933260
AC035_pYAb_NA.2	pYAb_NA	2	R.KNLEATY@GTVR.T	Q9UPS8-3	666.324	2	1	2.771	0.000212	e05849	0.000129702	576428
AC035_pYAb_NA.2	pYAb_NA	2	K.TYKEY@IDNR.R	Q5T5U3-3	641.282	2	1	2.167	0.000266	e05849	0.000129702	562252
AC035_pYAb_NA.2	pYAb_NA	2	R.LAQSAEM*YHY@QHQR.Q	Q9NQX5	619.931	3	0	2.386	6.25e-06	e05849	0.000129702	97030.6
AC035_pYAb_NA.2	pYAb_NA	2	K.QKIY@EVDGVQKDHHGTLEGK.V	Q96L93-6	591.039	4	2	2.72	1.48e-05	e05849	0.000129702	103123
AC035_pYAb_NA.2	pYAb_NA	2	K.NKAPAFY@R.L	Q5T0W9	523.747	2	1	1.871	0.000534	e05849	0.000129702	517459
AC035_pYAb_NA.2	pYAb_NA	2	K.VSY@DVTSAR.D	Q13464	539.236	2	0	1.996	0.000227	e05849	0.000129702	91660.5
AC035_pYAb_NA.2	pYAb_NA	2	M.n#S@DQEAKPSTEDLGDKK.E	P63165	623.945	3	1	2.215	3.84e-05	e05849	0.000129702	86303.6
AC035_pYAb_NA.2	pYAb_NA	2	R.SY@EEHIPYT@HM*NGGK.K	P06213-2	969.865	2	0	1.599	1.06e-06	e05849	0.000129702	84056.7
AC035_pYAb_NA.2	pYAb_NA	2	R.DIYETDY@Y@RKGGK.G	P08069	589.908	3	2	1.944	0.00843	e05849	0.001566	213529
AC035_pYAb_NA.2	pYAb_NA	2	K.TYKEY@IDNR.R	Q5T5U3-3	427.857	3	1	2.322	2.96e-05	e05849	0.000129702	225848
AC035_pYAb_NA.2	pYAb_NA	2	R.RFDGY@LNQGANNKK.I	Q6P1M0	568.937	3	2	2.746	3.43e-07	e05849	0.000129702	232302
AC035_pYAb_NA.2	pYAb_NA	2	R.FCKDT@FDKNY@K.A	Q9BZG1-2	813.321	2	2	1.374	0.000684	e05849	0.00197824	88683.7
AC035_pYAb_NA.2	pYAb_NA	2	R.NGASFSY@CSK.D	Q5VV43-3	600.725	2	0	2.282	4.7e-08	e05849	0.000129702	64609.4
AC035_pYAb_NA.2	pYAb_NA	2	R.M*Y@SYPAR.V	P07910-4	492.19	2	0	1.619	0.0964	e05849	0.000129702	2264880
AC035_pYAb_NA.2	pYAb_NA	2	K.STCIY@GGAPK.G	Q92841-3	567.241	2	0	1.705	0.000732	e05849	0.000129702	212540
AC035_pYAb_NA.2	pYAb_NA	2	R.DIYETDY@Y@RKGGK.G	P08069	884.359	2	2	1.122	0.00547	e05849	0.0066838	82592.4
AC035_pYAb_NA.2	pYAb_NA	2	K.NKPGPYS@SVPPPSAPPPKK.S	Q14978-3	507.013	4	1	3.328	4.41e-07	e05849	0.000129702	110952
AC035_pYAb_NA.2	pYAb_NA	2	K.IEDVGS@DEEDDSGK.D	Q58FF8	787.794	2	0	1.942	6.48e-06	e05849	0.000129702	106161
AC035_pYAb_NA.2	pYAb_NA	2	K.SSTAAY@QPIK.E	P54132	573.268	2	0	1.348	0.0203	e05849	0.000484086	67463.7
AC035_pYAb_NA.2	pYAb_NA	2	K.GHMNY@EGPGMAR.K	Q9H4A3-6	700.27	2	0	1.822	1e-09	e05849	0.000129702	52518.3
AC035_pYAb_NA.2	pYAb_NA	2	R.GPSY@GLSR.E	Q9UI15	458.701	2	0	1.365	0.00574	e05849	0.000129702	1366820
AC035_pYAb_NA.2	pYAb_NA	2	R.MYSY@PAR.V	P07910-4	484.192	2	0	1.15	0.296	e05849	0.000910022	138687
AC035_pYAb_NA.2	pYAb_NA	2	R.VLY@Y@M*EK.E	Q86X29-3	561.206	2	0	1.321	0.00114	e05849	0.000129702	229063
AC035_pYAb_NA.2	pYAb_NA	2	K.DLY@APKPSGK.A	Q08174-3	578.278	2	0	1.92	1.71e-06	e05849	0.000129702	1410150
AC035_pYAb_NA.2	pYAb_NA	2	R.TT@DRYVALQNGK.D	Q9P0L2-3	723.346	2	1	1.392	0.00346	e05849	0.000910022	68190.4
AC035_pYAb_NA.2	pYAb_NA	2	R.HQDVMPY@DSNR.V	Q9H3S7	721.284	2	0	1.748	8.54e-07	e05849	0.000129702	50645.1
AC035_pYAb_NA.2	pYAb_NA	2	K.SLDNNY@STPNER.G	O60716-9	745.297	2	0	1.633	0.0861	e05849	0.000129702	0
AC035_pYAb_NA.2	pYAb_NA	2	R.HYYSGYSSSPEYSS@ESTHK.I	Q5R3F8	759.3	3	0	0.852	1.81	e05849	0.00631862	37776.4
AC035_pYAb_NA.2	pYAb_NA	2	K.ASSVVY@SATK.D	P42356	546.755	2	0	2.185	4.15e-06	e05849	0.000129702	1521760
AC035_pYAb_NA.2	pYAb_NA	2	R.RNTTQNTGY@SSGTQNANYPVR.A	Q12965	803.695	3	1	5.437	0	e05849	0.000129702	226050
AC035_pYAb_NA.2	pYAb_NA	2	K.DLY@APKPSGK.A	Q08174-3	385.855	3	0	1.929	7.23e-05	e05849	0.000129702	430450
AC035_pYAb_NA.2	pYAb_NA	2	R.QSVQSDQGY@ISR.S	Q96F46	724.318	2	0	1.737	3e-05	e05849	0.000129702	673091
AC035_pYAb_NA.2	pYAb_NA	2	R.TY@ETFK.S	Q2TAM5	434.68	2	0	1.947	0.00676	e05849	0.000129702	107167
AC035_pYAb_NA.2	pYAb_NA	2	K.LLGAEEKEY@HAEGGK.V	Q504U8	570.933	3	1	1.464	0.00341	e05849	0.000715564	60528500
AC035_pYAb_NA.2	pYAb_NA	2	R.TYY@ESVR.T	Q96T58	499.207	2	0	1.484	0.00244	e05849	0.000129702	764368
AC035_pYAb_NA.2	pYAb_NA	2	K.ESEDKPEIEDVGS@DEEEEKKDGDKK.K	Q86U12	736.821	4	3	2.428	0.00122	e05849	0.000910022	411391
AC035_pYAb_NA.2	pYAb_NA	2	R.AAYY@SAAGPRPGADR.H	O43861-2	534.908	3	0	1.74	0.000976	e05849	0.000129702	236374
AC035_pYAb_NA.2	pYAb_NA	2	M.EEKDY@SEADGLSER.T	Q9H4G0-3	854.343	2	1	1.1	0.00412	e05849	0.00112423	72794.1
AC035_pYAb_NA.2	pYAb_NA	2	M.EEKDY@SEADGLSER.T	Q9H4G0-3	569.898	3	1	1.404	0.0288	e05849	0.00207923	46254.7
AC035_pYAb_NA.2	pYAb_NA	2	R.LAQSAEMY@HY@QHQR.Q	Q9NQX5	641.255	3	0	3.042	2.54e-05	e05849	0.000129702	1492180
AC035_pYAb_NA.2	pYAb_NA	2	R.AFAY@ER.Q	Q9Y446	418.673	2	0	1.281	0.0687	e05849	0.000910022	1513360
AC035_pYAb_NA.2	pYAb_NA	2	R.LAQSAEM*Y@HY@QHQR.Q	Q9NQX5	646.589	3	0	2.385	3.95e-05	e05849	0.000129702	530291
AC035_pYAb_NA.2	pYAb_NA	2	R.EAEY@SDKHGQY@LIGHGTK.V	Q96L35	731.646	3	1	1.764	0.000326	e05849	0.000484086	17628500
AC035_pYAb_NA.2	pYAb_NA	2	K.VKDTFKEEQQKLY@SK.M	Q86UL3	488.497	4	3	1.851	0.0771	e05849	0.00298348	71667.8
AC035_pYAb_NA.2	pYAb_NA	2	K.VKDTFKEEQQKLY@SK.M	Q86UL3	650.994	3	3	1.464	0.00673	e05849	0.00338732	46506.5
AC035_pYAb_NA.2	pYAb_NA	2	K.SPSTSCLY@GK.K	Q6ZVD8-3	590.245	2	0	1.808	0.000348	e05849	0.000129702	209550
AC035_pYAb_NA.2	pYAb_NA	2	R.GADSAY@Y@QVGQTGK.E	Q9Y2I7	802.81	2	0	1.561	0.00161	e05849	0.00025533	58145.4
AC035_pYAb_NA.2	pYAb_NA	2	K.TPGDFY@DRR.T	Q3V6T2-4	603.754	2	1	2.178	0.000265	e05849	0.000129702	945296
AC035_pYAb_NA.2	pYAb_NA	2	R.SHAGY@QTI.-	P11279	478.7	2	0	1.891	0.000594	e05849	0.000129702	2384910
AC035_pYAb_NA.2	pYAb_NA	2	R.ANY@LEDR.K	O00186	480.697	2	0	1.938	0.0133	e05849	0.000129702	1217620
AC035_pYAb_NA.2	pYAb_NA	2	R.Y@GISNEKPEVK.I	Q8N7H5-2	672.32	2	0	1.345	0.663	e05849	0.00197824	53559.6
AC035_pYAb_NA.2	pYAb_NA	2	K.M*IY@SSSNLK.T	Q9P2N5	569.749	2	0	1.208	0.0165	e05849	0.000129702	85190.7
AC035_pYAb_NA.2	pYAb_NA	2	R.TY@SLSLPGCRHICR.K	Q8WWQ8	600.61	3	1	1.466	0.00583	e05849	0.000715564	589367
AC035_pYAb_NA.2	pYAb_NA	2	K.STTSLTSSSTSGSSDKVY@AHQM*VR.T	P40692	871.727	3	1	3.049	3.23e-06	e05849	0.000129702	217530
AC035_pYAb_NA.2	pYAb_NA	2	R.FKQY@LR.N	Q5T188	467.732	2	1	1.416	0.208	e05849	0.000129702	4029170
AC035_pYAb_NA.2	pYAb_NA	2	R.GHTLY@TSDY@TNEK.W	Q8IWW6-2	844.819	2	0	2.899	0	e05849	0.000129702	108143
AC035_pYAb_NA.2	pYAb_NA	2	K.NGSATGGGNKVY@SFQNR.K	Q13416	612.942	3	1	2.41	5.49e-05	e05849	0.000129702	124323
AC035_pYAb_NA.2	pYAb_NA	2	K.AFHSSLHESIQKPY@NQK.S	P23634-8	524.252	4	0	2.056	0.0748	e05849	0.000484086	2232640
AC035_pYAb_NA.2	pYAb_NA	2	K.M*NSIVY@QK.Q	Q9Y520-7	539.738	2	0	1.469	0.000361	e05849	0.000129702	59917.3
AC035_pYAb_NA.2	pYAb_NA	2	R.LAQSAEMY@HY@QHQR.Q	Q9NQX5	961.381	2	0	2.178	1.61e-05	e05849	0.000129702	165117
AC035_pYAb_NA.2	pYAb_NA	2	R.DTY@HPM*SEYPTY@HTHGR.Y	Q7Z550	567.714	4	0	3.106	0.113	e05849	0.00025533	111314
AC035_pYAb_NA.2	pYAb_NA	2	K.AFHSSLHESIQKPY@NQK.S	P23634-8	698.669	3	0	3.062	3.39e-07	e05849	0.000129702	1105390
AC035_pYAb_NA.2	pYAb_NA	2	K.TPGDFY@DRR.T	Q3V6T2-4	402.837	3	1	1.216	0.0315	e05849	0.00278253	78893.4
AC035_pYAb_NA.2	pYAb_NA	2	K.ENDGY@FR.K	Q8IUC4	490.681	2	0	1.428	0.0375	e05849	0.000129702	141693
AC035_pYAb_NA.2	pYAb_NA	2	K.STTSLTSSSTSGSS@DKVYAHQM*VR.T	P40692	654.044	4	1	1.752	0.0449	e05849	0.00197824	76081.7
AC035_pYAb_NA.2	pYAb_NA	2	K.ESRPENEEERPKQY@SWDQR.E	O75695	636.526	4	1	2.299	0.000884	e05849	0.00025533	13801700
AC035_pYAb_NA.2	pYAb_NA	2	K.AFHSSLHESIQKPY@NQK.S	P23634-8	698.668	3	0	3.628	3.3e-07	e05849	0.000129702	1105390
AC035_pYAb_NA.2	pYAb_NA	2	R.LAQSAEM*Y@HY@QHQR.Q	Q9NQX5	969.376	2	0	1.204	0.00468	e05849	0.000603719	70714
AC035_pYAb_NA.2	pYAb_NA	2	R.HPAGVY@QVSGLHNK.V	Q9HBL0	529.59	3	0	4.264	0	e05849	0.000129702	275232
AC035_pYAb_NA.2	pYAb_NA	2	K.DKKDY@DNF.-	Q96KR1	562.721	2	2	1.514	1.04e-05	e05849	0.000129702	332556
AC035_pYAb_NA.2	pYAb_NA	2	K.GPVY@GMNR.L	P49792	487.204	2	0	1.886	5.19e-06	e05849	0.000129702	2289330
AC035_pYAb_NA.2	pYAb_NA	2	K.IAMDQY@GK.F	O75165	503.198	2	0	1.769	0.00343	e05849	0.000129702	132746
AC035_pYAb_NA.2	pYAb_NA	2	R.EEAQY@DLR.G	O60331-4	552.227	2	0	1.495	0.044	e05849	0.00025533	133914
AC035_pYAb_NA.2	pYAb_NA	2	K.KSAENGIY@SVSGDEK.K	P48029	832.369	2	1	4.501	0	e05849	0.000129702	1248100
AC035_pYAb_NA.2	pYAb_NA	2	R.NGSFGGQY@SECRDPAR.E	O43823	627.587	3	1	1.98	8.99e-05	e05849	0.000129702	102062
AC035_pYAb_NA.2	pYAb_NA	2	R.AY@MPPR.S	Q86X29-3	407.671	2	0	1.521	0.000607	e05849	0.000129702	127788
AC035_pYAb_NA.2	pYAb_NA	2	K.SMSVY@CTPNKPSR.T	P16615-5	536.234	3	0	1.519	0.149	e05849	0.000910022	63795.1
AC035_pYAb_NA.2	pYAb_NA	2	K.GPVY@GM*NR.L	P49792	495.201	2	0	1.603	0.000896	e05849	0.000129702	969202
AC035_pYAb_NA.2	pYAb_NA	2	K.KSAENGIY@SVSGDEK.K	P48029	555.247	3	1	2.851	3.8e-08	e05849	0.000129702	638124
AC035_pYAb_NA.2	pYAb_NA	2	K.VNKYY@SNLTK.S	O00418	655.315	2	1	2.553	5.22e-05	e05849	0.000129702	1233390
AC035_pYAb_NA.2	pYAb_NA	2	K.VNKYY@SNLTK.S	O00418	437.213	3	1	2.248	0.000854	e05849	0.000129702	690608
AC035_pYAb_NA.2	pYAb_NA	2	R.EAEY@SDKHGQY@LIGHGTK.V	Q96L35	548.984	4	1	3.819	3.09e-07	e05849	0.000129702	1142960
AC035_pYAb_NA.2	pYAb_NA	2	K.DGQDAIAQS@PEKES@KDYEMNANHKDGK.K	Q9NWH9	792.08	4	3	2.608	5.5e-05	e05849	0.000129702	235827
AC035_pYAb_NA.2	pYAb_NA	2	R.GANLKDYY@SR.K	Q08211	633.782	2	1	1.91	8.28e-06	e05849	0.000129702	274320
AC035_pYAb_NA.2	pYAb_NA	2	R.GHTLY@TSDY@TNEK.W	Q8IWW6-2	563.548	3	0	1.326	1.11	e05849	0.00248837	51968.3
AC035_pYAb_NA.2	pYAb_NA	2	K.SMSVY@CTPNKPSR.T	P16615-5	803.845	2	0	1.839	1.57e-07	e05849	0.000129702	57369.3
AC035_pYAb_NA.2	pYAb_NA	2	K.DGQDAIAQS@PEKES@KDYEM*NANHKDGK.K	Q9NWH9	796.078	4	3	1.688	0.0124	e05849	0.00659658	127653
AC035_pYAb_NA.2	pYAb_NA	2	K.DTLSNPQSPQPSPY@NSPKPQHK.V	Q96PU5-9	843.061	3	0	3.008	5e-09	e05849	0.000129702	434725
AC035_pYAb_NA.2	pYAb_NA	2	R.KDY@LEEPEK.T	Q9NQS3	615.77	2	1	2.857	1.49e-06	e05849	0.000129702	1789490
AC035_pYAb_NA.2	pYAb_NA	2	R.EAEY@SDKHGQY@LIGHGTK.V	Q96L35	1096.96	2	1	1.914	3.8e-08	e05849	0.000129702	472802
AC035_pYAb_NA.2	pYAb_NA	2	R.GPAY@GLSR.E	P37802	450.703	2	0	1.43	0.00103	e05849	0.000129702	35916900
AC035_pYAb_NA.2	pYAb_NA	2	K.KYSEY@QSIN.-	Q8WWB7-2	606.254	2	1	2.137	1.94e-06	e05849	0.000129702	288598
AC035_pYAb_NA.2	pYAb_NA	2	K.SES@PKEPEQLR.K	P09651-3	460.546	3	1	1.759	0.0164	e05849	0.000715564	60060.7
AC035_pYAb_NA.2	pYAb_NA	2	K.KSDY@LY@SCGDETK.L	Q7Z699	863.313	2	1	2.21	0.000681	e05849	0.000129702	85930.3
AC035_pYAb_NA.2	pYAb_NA	2	R.GVGSNAATSQM*AGGY@A.-	Q9Y342	769.307	2	0	2.019	4.9e-06	e05849	0.000129702	264157
AC035_pYAb_NA.2	pYAb_NA	2	R.LQHQQLY@Y@SQDDSNR.K	Q99569-2	685.609	3	0	2.838	1.1e-08	e05849	0.000129702	156164
AC035_pYAb_NA.2	pYAb_NA	2	R.KLGFY@EQHK.A	Q9C0I3-2	410.53	3	1	1.645	0.0576	e05849	0.00207923	105882
AC035_pYAb_NA.2	pYAb_NA	2	K.AVVY@RETDPSPEER.D	Q9H4G0-4	864.39	2	1	2.606	6.11e-05	e05849	0.000129702	2511760
AC035_pYAb_NA.2	pYAb_NA	2	R.QY@SSLPR.Q	Q8TEW0-7	465.709	2	0	1.387	1.28	e05849	0.000910022	260236
AC035_pYAb_NA.2	pYAb_NA	2	R.YRPSMEGY@R.A	O60716-9	413.507	3	0	2.046	0.00329	e05849	0.000129702	307784
AC035_pYAb_NA.2	pYAb_NA	2	R.NY@VTPVNR.N	P62993-2	521.741	2	0	1.554	0.0401	e05849	0.000129702	1045790
AC035_pYAb_NA.2	pYAb_NA	2	K.YY@SNLTK.S	O00418	484.712	2	0	1.615	0.0171	e05849	0.000129702	185488
AC035_pYAb_NA.2	pYAb_NA	2	R.DM*YDKEY@Y@SVHNK.T	P08581-2	623.227	3	1	1.299	0.085	e05849	0.00430356	197649
AC035_pYAb_NA.2	pYAb_NA	2	K.KIYNGDY@Y@R.Q	P30530-2	676.262	2	1	1.423	0.0898	e05849	0.000484086	308388
AC035_pYAb_NA.2	pYAb_NA	2	K.EQGY@HRLPPGALAHR.L	Q13671-2	446.221	4	1	1.469	0.0234	e05849	0.00207923	111188
AC035_pYAb_NA.2	pYAb_NA	2	K.AY@CVYR.R	Q14571	456.178	2	0	1.231	0.0742	e05849	0.000484086	54522.7
AC035_pYAb_NA.2	pYAb_NA	2	R.EAEY@S@DKHGQY@LIGHGTK.V	Q96L35	758.304	3	1	1.884	0.000588	e05849	0.00025533	160167
AC035_pYAb_NA.2	pYAb_NA	2	R.STTELDDY@STNK.N	Q8WWI1-4	727.294	2	0	2.606	8.95e-06	e05849	0.000129702	249801
AC035_pYAb_NA.2	pYAb_NA	2	K.NKPGPY@SSVPPPSAPPPKK.S	Q14978-3	675.681	3	1	2.229	7.77e-07	e05849	0.000129702	1198300
AC035_pYAb_NA.2	pYAb_NA	2	K.VKGEY@DM*TVPK.L	Q09666	681.807	2	1	1.922	0.000391	e05849	0.000129702	623307
AC035_pYAb_NA.2	pYAb_NA	2	R.SNHY@DPEEDEEYY@RK.Q	Q07157-2	711.924	3	1	4.315	0	e05849	0.000129702	151920
AC035_pYAb_NA.2	pYAb_NA	2	R.YRPSM*EGY@R.A	O60716-9	418.839	3	0	1.815	0.00788	e05849	0.000129702	153079
AC035_pYAb_NA.2	pYAb_NA	2	R.DT@YHPMSEY@PTY@HTHGR.Y	Q7Z550	777.939	3	0	1.847	16.2	e05849	0.00197824	90908.2
AC035_pYAb_NA.2	pYAb_NA	2	R.DTY@HPM*SEYPTY@HTHGR.Y	Q7Z550	756.616	3	0	3.718	0	e05849	0.000129702	543879
AC035_pYAb_NA.2	pYAb_NA	2	K.GSSGGY@GSGGAALQPK.G	Q8TF74	737.325	2	0	4.038	0	e05849	0.000129702	3024240
AC035_pYAb_NA.2	pYAb_NA	2	R.GDHPLTPGSHY@A.-	Q96D31-2	666.278	2	0	2.495	1.98e-05	e05849	0.000129702	1325170
AC035_pYAb_NA.2	pYAb_NA	2	K.RLY@ELK.A	Q13155	451.232	2	1	1.495	4.9	e05849	0.00025533	540972
AC035_pYAb_NA.2	pYAb_NA	2	R.DKFY@HLAK.E	Q8IY81	551.263	2	1	2.497	0.00225	e05849	0.000129702	309779
AC035_pYAb_NA.2	pYAb_NA	2	K.HEYELNSTPDKKDY@EQPTCAK.V	Q9UK61-4	659.039	4	2	3.958	6e-09	e05849	0.000129702	226745
AC035_pYAb_NA.2	pYAb_NA	2	R.GDHPLTPGSHY@A.-	Q96D31-2	444.521	3	0	1.548	1.75e-05	e05849	0.000129702	496761
AC035_pYAb_NA.2	pYAb_NA	2	K.DSM*SAAEVGTGQYATT@K.G	Q9Y2J2-3	906.877	2	0	1.479	2.06e-06	e05849	0.000129702	52512.6
AC035_pYAb_NA.2	pYAb_NA	2	K.KIQY@LTR.G	P78410	501.264	2	1	2.346	0.16	e05849	0.000129702	731669
AC035_pYAb_NA.2	pYAb_NA	2	-.n#MQPQESHVHYS@R.W	H3BS66	540.894	3	0	1.327	0.333	e05849	0.00960761	60574.2
AC035_pYAb_NA.2	pYAb_NA	2	K.AVVY@RETDPSPEER.D	Q9H4G0-4	576.595	3	1	3.389	1.52e-07	e05849	0.000129702	5304020
AC035_pYAb_NA.2	pYAb_NA	2	R.NY@FTDK.A	Q14126	434.169	2	0	1.338	1.38	e05849	0.00735745	485143
AC035_pYAb_NA.2	pYAb_NA	2	R.LY@QAIQR.A	Q9H9E3-3	486.241	2	0	1.817	0.0172	e05849	0.000129702	138394
AC035_pYAb_NA.2	pYAb_NA	2	R.SVSSY@GNIR.A	Q8N122	531.737	2	0	1.477	0.012	e05849	0.000484086	528782
AC035_pYAb_NA.2	pYAb_NA	2	K.QSSSTNY@TNELK.A	Q9UHB6-4	726.308	2	0	2.593	8.28e-07	e05849	0.000129702	122133
AC035_pYAb_NA.2	pYAb_NA	2	K.KIFEY@ETQRR.R	P50402	483.903	3	2	1.881	0.153	e05849	0.000910022	238264
AC035_pYAb_NA.2	pYAb_NA	2	K.HEYELNSTPDKKDY@EQPTCAK.V	Q9UK61-4	878.383	3	2	1.526	0.00539	e05849	0.0010166	71192.5
AC035_pYAb_NA.2	pYAb_NA	2	K.IHNAENIQPGEQKY@EYK.S	Q04637-6	714.332	3	1	3.073	2.32e-07	e05849	0.000129702	767608
AC035_pYAb_NA.2	pYAb_NA	2	R.SGYGPSDGPSY@GR.Y	O95429-2	690.271	2	0	2.31	8.42e-07	e05849	0.000129702	259003
AC035_pYAb_NA.2	pYAb_NA	2	R.M*Y@SYPAR.V	P07910-4	492.191	2	0	1.454	0.328	e05849	0.000129702	2264880
AC035_pYAb_NA.2	pYAb_NA	2	K.NFDAY@R.L	Q99569-2	433.168	2	0	1.406	0.369	e05849	0.000603719	245498
AC035_pYAb_NA.2	pYAb_NA	2	R.KQLSY@FDRR.S	Q07157-2	431.545	3	2	2.424	0.0015	e05849	0.000129702	234607
AC035_pYAb_NA.2	pYAb_NA	2	K.IHNAENIQPGEQKY@EYK.S	Q04637-6	714.333	3	1	3.248	1.77e-07	e05849	0.000129702	767608
AC035_pYAb_NA.2	pYAb_NA	2	R.Y@QTLPGR.G	Q6IQ23-3	457.712	2	0	1.405	0.0393	e05849	0.000715564	76953.4
AC035_pYAb_NA.2	pYAb_NA	2	R.GQMGPTEQGPY@AK.T	Q96S66-4	722.308	2	0	2.186	3.73e-07	e05849	0.000129702	223833
AC035_pYAb_NA.2	pYAb_NA	2	M.n#TSY@SYR.Q	P08727	449.673	2	0	1.22	0.0493	e05849	0.000129702	96563.2
AC035_pYAb_NA.2	pYAb_NA	2	K.EQGY@HRLPPGALAHR.L	Q13671-2	594.628	3	1	1.653	0.00078	e05849	0.000484086	71408.8
AC035_pYAb_NA.2	pYAb_NA	2	R.RLQHQQLY@YSQDDSNR.K	Q99569-2	710.988	3	1	2.781	5.1e-08	e05849	0.000129702	92206.5
AC035_pYAb_NA.2	pYAb_NA	2	R.AHAWPS@PYKDY@EVKK.E	Q8NFJ5	660.293	3	2	1.603	0.00292	e05849	0.0010166	133904000
AC035_pYAb_NA.2	pYAb_NA	2	R.NSEDKIY@GYR.R	Q96N46	662.758	2	1	1.694	9.56e-05	e05849	0.00112423	114889
AC035_pYAb_NA.2	pYAb_NA	2	R.HRHS@PTGPPGFPR.D	P98175-2	508.243	3	1	2.177	0.000398	e05849	0.000129702	242885
AC035_pYAb_NA.2	pYAb_NA	2	R.SY@EEHIPYT@HM*NGGK.K	P06213-2	646.906	3	0	1.267	0.162	e05849	0.00348837	19670.2
AC035_pYAb_NA.2	pYAb_NA	2	K.KVYCY@VSPK.Q	O15033-2	612.283	2	1	1.419	0.167	e05849	0.000910022	42919.8
AC035_pYAb_NA.2	pYAb_NA	2	R.GQM*GPTEQGPY@AK.T	Q96S66-4	730.302	2	0	1.875	1.38e-05	e05849	0.000129702	130223
AC035_pYAb_NA.2	pYAb_NA	2	R.TRAY@S@GSDLPSSSSGGANGTAGGGGGAR.A	Q8NHG8	872.357	3	1	2.518	0	e05849	0.000129702	99244.8
AC035_pYAb_NA.2	pYAb_NA	2	R.TY@TY@ISR.-	Q9Y297-2	532.2	2	0	1.545	1.58	e05849	0.000129702	90005.5
AC035_pYAb_NA.2	pYAb_NA	2	R.NSEDKIY@GYR.R	Q96N46	662.783	2	1	2.18	0.00385	e05849	0.000129702	1686200
AC035_pYAb_NA.2	pYAb_NA	2	R.KQLSY@FDRR.S	Q07157-2	646.812	2	2	1.203	0.025	e05849	0.00450026	42250.4
AC035_pYAb_NA.2	pYAb_NA	2	K.CY@GGSFAQR.N	P42684-6	563.215	2	0	2.548	3.68e-07	e05849	0.000129702	320276
AC035_pYAb_NA.2	pYAb_NA	2	R.RTEEGPTLSY@GR.D	P43243	482.555	3	1	2.037	0.0111	e05849	0.00025533	99583.4
AC035_pYAb_NA.2	pYAb_NA	2	R.RTEEGPTLSY@GR.D	P43243	723.329	2	1	1.837	0.000218	e05849	0.000484086	142695
AC035_pYAb_NA.2	pYAb_NA	2	R.KGY@SYELK.E	P52735-3	534.246	2	1	1.978	0.0733	e05849	0.000129702	118831
AC035_pYAb_NA.2	pYAb_NA	2	R.YHGHS@MSDPGVSY@R.T	Q5JPU3	584.883	3	0	2.284	1.12e-05	e05849	0.000129702	69977.9
AC035_pYAb_NA.2	pYAb_NA	2	K.LKETGY@VVERPSTTK.D	Q9NYF8-3	596.638	3	1	3.268	0.000153	e05849	0.000129702	226211
AC035_pYAb_NA.2	pYAb_NA	2	R.NSLY@DM*AR.Y	Q9BWF3	533.209	2	0	2.138	0.000419	e05849	0.000129702	719616
AC035_pYAb_NA.2	pYAb_NA	2	R.NSEDKIY@GYR.R	Q96N46	442.192	3	1	2.487	0.00012	e05849	0.000129702	385311
AC035_pYAb_NA.2	pYAb_NA	2	K.APPSS@RLGR.N	P98171-2	510.755	2	1	1.13	0.269	e05849	0.00998789	136270
AC035_pYAb_NA.2	pYAb_NA	2	K.GPNVKGEY@DVTM*PK.V	Q09666	815.867	2	1	3.09	1.19e-06	e05849	0.000129702	1601410
AC035_pYAb_NA.2	pYAb_NA	2	R.EAEY@SDKHGQY@LIGHGTK.V	Q96L35	731.642	3	1	3.22	0	e05849	0.000129702	17628500
AC035_pYAb_NA.2	pYAb_NA	2	K.GGY@LQGNVNGR.L	Q9UPY5	607.77	2	0	2.704	2.04e-06	e05849	0.000129702	13982400
AC035_pYAb_NA.2	pYAb_NA	2	R.LAQSAEMY@HYQHQR.Q	Q9NQX5	614.599	3	0	4.446	6e-09	e05849	0.000129702	1382000
AC035_pYAb_NA.2	pYAb_NA	2	K.QSS@YSQQPYNNQGQQQNMESSGSQGGR.A	Q92804-2	1019.08	3	0	2.971	0	e05849	0.000129702	104944
AC035_pYAb_NA.2	pYAb_NA	2	R.GDY@FAK.N	Q9NQS3	390.653	2	0	1.33	0.197	e05849	0.00258203	100935
AC035_pYAb_NA.2	pYAb_NA	2	R.YHGHSM*S@DPGVSY@R.T	Q5JPU3	590.213	3	0	1.214	8.48	e05849	0.00835882	23553.6
AC035_pYAb_NA.2	pYAb_NA	2	R.LNY@QTPGM*R.D	P10586-2	588.251	2	0	1.277	0.00463	e05849	0.000377786	76080.4
AC035_pYAb_NA.2	pYAb_NA	2	K.GPNVKGEY@DVTM*PK.V	Q09666	544.246	3	1	3.867	2.02e-07	e05849	0.000129702	1096060
AC035_pYAb_NA.2	pYAb_NA	2	K.SQAKPGTPGGTGGPAPQY@.-	Q96L35	875.897	2	0	4.124	0	e05849	0.000129702	5778930
AC035_pYAb_NA.2	pYAb_NA	2	R.SNHYDPEEDEEYY@RK.Q	Q07157-2	685.268	3	1	5.044	0	e05849	0.000129702	133833
AC035_pYAb_NA.2	pYAb_NA	2	K.IKY@DAIAR.Q	Q13573	515.262	2	1	1.343	0.0974	e05849	0.000715564	83916.7
AC035_pYAb_NA.2	pYAb_NA	2	K.TY@VISR.T	Q7Z6E9-4	409.695	2	0	1.456	1.08	e05849	0.000129702	108767
AC035_pYAb_NA.2	pYAb_NA	2	R.APVS@SLY@R.T	Q9UN70-3	526.716	2	0	1.142	1.66	e05849	0.0022846	72616.7
AC035_pYAb_NA.2	pYAb_NA	2	R.DT@YHPMSEY@PTYHTHGR.Y	Q7Z550	751.285	3	0	2.458	4.93	e05849	0.000484086	58672.2
AC035_pYAb_NA.2	pYAb_NA	2	R.ADFDHY@TGR.D	Q86SQ0-3	387.819	3	0	2.231	0.002	e05849	0.000129702	300466
AC035_pYAb_NA.2	pYAb_NA	2	R.DTYHPM*S@EYPTYHTHGR.Y	Q7Z550	547.722	4	0	1.699	0.0245	e05849	0.000832046	1082510
AC035_pYAb_NA.2	pYAb_NA	2	K.QSSY@SQQPYNNQGQQQNMESSGSQGGR.A	Q92804-2	1019.08	3	0	3.378	0	e05849	0.000129702	104944
AC035_pYAb_NA.2	pYAb_NA	2	K.SQAKPGTPGGTGGPAPQY@.-	Q96L35	584.266	3	0	3.59	3e-09	e05849	0.000129702	600736
AC035_pYAb_NA.2	pYAb_NA	2	K.VPNDKYY@GAQTVR.S	P07954-2	530.918	3	1	1.869	0.00145	e05849	0.000484086	44960.3
AC035_pYAb_NA.2	pYAb_NA	2	R.HAYVHKPY@LYSK.Y	Q8NFC6	529.259	3	0	1.71	0.0254	e05849	0.00025533	41234.2
AC035_pYAb_NA.2	pYAb_NA	2	K.THHEMKEY@SGFAGVSRPR.G	Q9NYF8-4	543	4	1	2.834	1.82e-06	e05849	0.000129702	208569
AC035_pYAb_NA.2	pYAb_NA	2	R.ADFDHY@TGR.D	Q86SQ0-3	581.224	2	0	1.886	0.00177	e05849	0.000129702	1169110
AC035_pYAb_NA.2	pYAb_NA	2	R.LAQSAEM*Y@HYQHQR.Q	Q9NQX5	619.932	3	0	2.9	1.75e-06	e05849	0.000129702	502677
AC035_pYAb_NA.2	pYAb_NA	2	R.MY@SYPAR.V	P07910-4	484.192	2	0	1.867	0.00194	e05849	0.000129702	18479000
AC035_pYAb_NA.2	pYAb_NA	2	K.DTIPQTSEQKEY@ENRDYK.D	Q9UMZ2-6	775.344	3	2	2.14	6.35e-06	e05849	0.000129702	751184
AC035_pYAb_NA.2	pYAb_NA	2	R.LAQSAEMY@HYQHQR.Q	Q9NQX5	921.397	2	0	2.546	0	e05849	0.000129702	107181
AC035_pYAb_NA.2	pYAb_NA	2	R.DTY@HPM*SEYPTY@HTHGR.Y	Q7Z550	567.715	4	0	2.723	15.9	e05849	0.000715564	111314
AC035_pYAb_NA.2	pYAb_NA	2	R.DVM*LENYS@NLVAVGYQASKPDALS@K.L	Q8N8J6-3	722.821	4	0	0.908	1.1	e05849	0.00998789	55167.5
AC035_pYAb_NA.2	pYAb_NA	2	K.THHEM*KEY@SGFAGVSRPR.G	Q9NYF8-4	546.999	4	1	1.695	0.000447	e05849	0.00025533	109377
AC035_pYAb_NA.2	pYAb_NA	2	K.ALGSAQY@EDPR.N	Q9BTC0	643.776	2	0	2.557	1.17e-06	e05849	0.000129702	2670290
AC035_pYAb_NA.2	pYAb_NA	2	R.SAPAM*QSSGSFNY@ARPK.Q	Q8WX93-4	632.28	3	0	1.933	0.549	e05849	0.000910022	158396
AC035_pYAb_NA.2	pYAb_NA	2	K.THHEMKEY@SGFAGVSRPR.G	Q9NYF8-4	434.602	5	1	2.859	2.26e-05	e05849	0.000129702	91873.5
AC035_pYAb_NA.2	pYAb_NA	2	R.LAQSAEMY@HYQHQR.Q	Q9NQX5	461.202	4	0	2.507	1.9e-05	e05849	0.000129702	86599.8
AC035_pYAb_NA.2	pYAb_NA	2	K.VKGEY@DM*TVPK.L	Q09666	681.823	2	1	2.029	0.00832	e05849	0.000129702	867741
AC035_pYAb_NA.2	pYAb_NA	2	K.DY@VKGFGGK.F	Q14247-3	525.738	2	1	2.054	0.0013	e05849	0.000129702	185700
AC035_pYAb_NA.2	pYAb_NA	2	K.SYSITEKHY@AQEDPR.M	Q96S38	635.28	3	1	1.626	0.35	e05849	0.000910022	110288
AC035_pYAb_NA.2	pYAb_NA	2	K.THHEM*KEY@SGFAGVSRPR.G	Q9NYF8-4	437.8	5	1	1.348	0.00531	e05849	0.000910022	90470.2
AC035_pYAb_NA.2	pYAb_NA	2	K.VNKPY@HPLVPADSGRPTGGSTDR.I	Q8TEW8-3	626.056	4	0	3.099	5.71e-05	e05849	0.000129702	236734
AC035_pYAb_NA.2	pYAb_NA	2	R.ESY@LAETR.H	Q86TC9-3	524.723	2	0	1.124	1.72	e05849	0.00369276	60256.2
AC035_pYAb_NA.2	pYAb_NA	2	K.Y@M*IGNSVQK.I	Q96RT1-8	568.248	2	0	1.282	0.303	e05849	0.0010166	89342.1
AC035_pYAb_NA.2	pYAb_NA	2	R.MQELY@GDGK.D	Q5H919	560.725	2	0	1.851	0.000866	e05849	0.000129702	137240
AC035_pYAb_NA.2	pYAb_NA	2	K.LQLHESQKDYKT@GFGGK.F	Q14247	504.747	4	2	1.942	0.0663	e05849	0.00450026	58567.6
AC035_pYAb_NA.2	pYAb_NA	2	R.LY@ETSYR.L	Q9UKN8	506.215	2	0	1.434	0.176	e05849	0.000484086	60862.3
AC035_pYAb_NA.2	pYAb_NA	2	K.VLPQDKEY@YK.V	O60674	454.884	3	1	1.627	0.0237	e05849	0.000484086	255637
AC035_pYAb_NA.2	pYAb_NA	2	R.KSPGGAGGGASGDGGFY@DPK.A	Q92692-2	621.267	3	1	5.383	0	e05849	0.000129702	963250
AC035_pYAb_NA.2	pYAb_NA	2	K.GASQAGM*TGY@GMPR.Q	Q9UI15	740.296	2	0	2.663	5.9e-08	e05849	0.000129702	413432
AC035_pYAb_NA.2	pYAb_NA	2	K.DRPAM*QLY@QPGAR.S	Q9BZI7-2	533.579	3	0	2.522	0.000111	e05849	0.000129702	125908
AC035_pYAb_NA.2	pYAb_NA	2	R.KSPGGAGGGASGDGGFY@DPK.A	Q92692-2	931.396	2	1	2.257	8.38e-06	e05849	0.000129702	467675
AC035_pYAb_NA.2	pYAb_NA	2	R.YTY@LEK.A	Q93009	448.696	2	0	1.39	0.128	e05849	0.000377786	118059
AC035_pYAb_NA.2	pYAb_NA	2	R.NPIERPGGHKDVLY@QCK.N	Q9Y219-2	523.504	4	1	2.82	1.83e-05	e05849	0.000129702	136017
AC035_pYAb_NA.2	pYAb_NA	2	K.DGQDAIAQSPEKES@KDYEMNANHK.D	Q9NWH9	697.053	4	2	2.362	9.46e-05	e05849	0.000129702	111190
AC035_pYAb_NA.2	pYAb_NA	2	R.GGNRFEPY@ANPTKR.Y	P52272-2	562.932	3	2	3.877	1e-09	e05849	0.000129702	534230
AC035_pYAb_NA.2	pYAb_NA	2	R.DAVY@SEYK.L	Q8TDM6-4	527.713	2	0	1.645	0.000664	e05849	0.000129702	777879
AC035_pYAb_NA.2	pYAb_NA	2	R.VDY@EQIK.I	P49137	487.715	2	0	1.136	0.636	e05849	0.000129702	168556
AC035_pYAb_NA.2	pYAb_NA	2	R.NPIERPGGHKDVLY@QCK.N	Q9Y219-2	697.669	3	1	2.583	6.32e-06	e05849	0.000129702	142035
AC035_pYAb_NA.2	pYAb_NA	2	R.AASADY@LRPR.I	Q9NRA8-2	600.285	2	0	1.279	0.333	e05849	0.00123415	84597.9
AC035_pYAb_NA.2	pYAb_NA	2	R.TKGDEEEY@WNSSK.F	Q9H9C1-2	826.831	2	1	3.633	0	e05849	0.000129702	143930
AC035_pYAb_NA.2	pYAb_NA	2	R.NLY@AHIQK.L	P10586-2	533.76	2	0	2.07	0.000781	e05849	0.000129702	2817550
AC035_pYAb_NA.2	pYAb_NA	2	R.Y@SSSEVNHLSPR.E	Q96PD2-2	485.882	3	0	1.435	0.23	e05849	0.000484086	156604
AC035_pYAb_NA.2	pYAb_NA	2	R.Y@SSSEVNHLSPR.E	Q96PD2-2	728.319	2	0	2.82	3e-09	e05849	0.000129702	126652
AC035_pYAb_NA.2	pYAb_NA	2	R.Y@SSGGNFETPSK.R	Q16625-5	677.275	2	0	2.637	1.1e-08	e05849	0.000129702	374886
AC035_pYAb_NA.2	pYAb_NA	2	R.AY@SNSIVR.S	Q9H1Z4	495.228	2	0	1.19	2.08	e05849	0.001566	75491
AC035_pYAb_NA.2	pYAb_NA	2	K.LSQNSM*HSSPASSNY@QQTTISHSPSSR.F	Q6KC79-3	1005.77	3	0	1.622	0.0148	e05849	0.000832046	118986
AC035_pYAb_NA.2	pYAb_NA	2	R.RAGS@SGNSCITY@QPSVSGEHK.A	Q99755-4	794.661	3	1	2.983	4.35	e05849	0.000484086	156979
AC035_pYAb_NA.2	pYAb_NA	2	K.VNKPY@HPLVPADSGRPTGGSTDR.I	Q8TEW8-3	834.406	3	0	0.999	0.132	e05849	0.00388982	50983.8
AC035_pYAb_NA.2	pYAb_NA	2	R.KDASSQDCY@DIPR.A	Q13480-2	817.834	2	1	2.33	2.15e-07	e05849	0.000129702	58031.2
AC035_pYAb_NA.2	pYAb_NA	2	R.KDASSQDCY@DIPR.A	Q13480-2	545.558	3	1	2.87	3.03e-06	e05849	0.000129702	68581.3
AC035_pYAb_NA.2	pYAb_NA	2	K.STTTGHLIY@K.C	Q5VTE0	600.789	2	0	2.474	0.000207	e05849	0.000129702	578124
AC035_pYAb_NA.2	pYAb_NA	2	R.FSYTSQHSDY@GQR.F	Q96J84-3	552.557	3	0	2.991	2.98e-06	e05849	0.000129702	896312
AC035_pYAb_NA.2	pYAb_NA	2	R.SGDLPY@DGR.L	Q86X29-3	530.213	2	0	1.844	0.000379	e05849	0.000129702	3605350
AC035_pYAb_NA.2	pYAb_NA	2	K.LSQNSMHSSPASSNY@QQTTISHSPSSR.F	Q6KC79-3	1000.44	3	0	3.69	0	e05849	0.000129702	186141
AC035_pYAb_NA.2	pYAb_NA	2	R.QEDGGVY@SSSGLK.Q	P16591-3	703.799	2	0	3.073	7.04e-06	e05849	0.000129702	377597
AC035_pYAb_NA.2	pYAb_NA	2	K.LSQNSMHSSPASSNY@QQTTISHSPSSR.F	Q6KC79-3	750.582	4	0	3.685	1.2e-08	e05849	0.000129702	200533
AC035_pYAb_NA.2	pYAb_NA	2	R.SSGSPY@GGGYGSGGGSGGYGSR.R	P51991-2	995.885	2	0	3.549	0	e05849	0.000129702	1000940
AC035_pYAb_NA.2	pYAb_NA	2	K.NNGQVY@TYPDGK.S	Q05BQ5-2	718.301	2	0	2.036	7.81e-07	e05849	0.000129702	77599.2
AC035_pYAb_NA.2	pYAb_NA	2	K.Y@SLVAK.Q	Q9NQS7-2	380.687	2	0	1.051	0.628	e05849	0.00835882	78888.8
AC035_pYAb_NA.2	pYAb_NA	2	K.QYAGY@DYSQQGR.F	Q969M3-3	758.301	2	0	2.91	7e-09	e05849	0.000129702	6700460
AC035_pYAb_NA.2	pYAb_NA	2	R.STFSTNY@R.S	P05783	528.215	2	0	1.517	0.0536	e05849	0.000484086	14994400
AC035_pYAb_NA.2	pYAb_NA	2	K.VKGEY@DM*TVPK.L	Q09666	681.806	2	1	1.689	0.00724	e05849	0.000910022	623307
AC035_pYAb_NA.2	pYAb_NA	2	R.STETALY@R.K	Q14318-2	510.725	2	0	2.374	0.00277	e05849	0.000129702	1053500
AC035_pYAb_NA.2	pYAb_NA	2	R.AELY@QHLK.E	Q9NVM9	541.256	2	0	1.348	1.08	e05849	0.000129702	99108.9
AC035_pYAb_NA.2	pYAb_NA	2	R.GGQY@ENFR.V	Q86VM9-2	525.707	2	0	2.451	0.00705	e05849	0.000129702	3103240
AC035_pYAb_NA.2	pYAb_NA	2	K.KQPHGGQQKPSYGSGYQSHQGQQQSYNQSPY@SNYGPPQGK.Q	Q12906	898.405	5	1	6.122	0	e05849	0.000129702	2232010
AC035_pYAb_NA.2	pYAb_NA	2	R.DT@YHPM*SEYPTY@HTHGR.Y	Q7Z550	756.616	3	0	3.523	0	e05849	0.000129702	8933260
AC035_pYAb_NA.2	pYAb_NA	2	K.KQPHGGQQKPSYGSGYQSHQGQQQSYNQSPY@SNYGPPQGK.Q	Q12906	1122.75	4	1	6.048	0	e05849	0.000129702	656806
AC035_pYAb_NA.2	pYAb_NA	2	K.ASSVVYSATKDY@KDHGYR.H	P42356	532.496	4	2	3.41	1.49e-05	e05849	0.000129702	196990
AC035_pYAb_NA.2	pYAb_NA	2	R.SGGNSYGSGGASY@NPGSHGGYGGGSGGGSSYQGK.Q	Q12906	1031.41	3	0	2.644	2.84e-06	e05849	0.000129702	101875
AC035_pYAb_NA.2	pYAb_NA	2	R.NTTQNTGYSSGTQNANY@PVR.A	Q12965	751.662	3	0	3.57	0	e05849	0.000129702	357980
AC035_pYAb_NA.2	pYAb_NA	2	K.TGVAGEDMQDNSGTY@GK.I	Q05655	905.359	2	0	3.994	0	e05849	0.000129702	278223
AC035_pYAb_NA.2	pYAb_NA	2	R.DPHY@DDFR.S	Q86X29-3	572.711	2	0	1.716	3.11e-05	e05849	0.000129702	1152100
AC035_pYAb_NA.2	pYAb_NA	2	R.AHTFSAQSGY@RVPGPQPGHK.H	Q8N8Z6	551.265	4	1	3.16	3.25e-06	e05849	0.000129702	363125
AC035_pYAb_NA.2	pYAb_NA	2	K.GHASAPY@FGK.E	Q8N183	557.742	2	0	2.472	4.7e-08	e05849	0.000129702	160011
AC035_pYAb_NA.2	pYAb_NA	2	R.SY@EEHIPY@THMNGGKK.N	P06213-2	684.279	3	1	2.26	3.43e-06	e05849	0.000129702	217187
AC035_pYAb_NA.2	pYAb_NA	2	R.SSGSPYGGGY@GSGGGSGGYGSR.R	P51991-2	664.261	3	0	3.245	1.05e-07	e05849	0.000129702	87732
AC035_pYAb_NA.2	pYAb_NA	2	M.n#SNGY@EDHMAEDCR.G	Q15717	853.289	2	0	2.536	2.5e-08	e05849	0.000129702	90491.6
AC035_pYAb_NA.2	pYAb_NA	2	K.TGVAGEDM*QDNSGTY@GK.I	Q05655	913.357	2	0	2.872	0	e05849	0.000129702	125429
AC035_pYAb_NA.2	pYAb_NA	2	R.M*Y@SYPAR.V	P07910-4	492.19	2	0	1.693	0.00878	e05849	0.000129702	5577770
AC035_pYAb_NA.2	pYAb_NA	2	R.FSYTSQHSDY@GQR.F	Q96J84-3	828.331	2	0	2.55	1.31e-06	e05849	0.000129702	631048
AC035_pYAb_NA.2	pYAb_NA	2	K.STVLQQQY@NR.V	Q9Y490	658.806	2	0	1.995	6.73e-05	e05849	0.000129702	644426
AC035_pYAb_NA.2	pYAb_NA	2	K.YPTPPSQHSY@ASSNAAER.T	Q04721	681.627	3	0	1.84	0.00195	e05849	0.000129702	577410
AC035_pYAb_NA.2	pYAb_NA	2	R.DPHY@DDFR.S	Q86X29-3	382.143	3	0	2.273	0.0002	e05849	0.000129702	294864
AC035_pYAb_NA.2	pYAb_NA	2	R.AELY@QHLK.E	Q9NVM9	541.259	2	0	1.344	0.00669	e05849	0.000377786	99108.9
AC035_pYAb_NA.2	pYAb_NA	2	R.SGRPPGTGVVY@DR.T	Q9BYW2-3	720.838	2	0	1.988	6.18e-05	e05849	0.000129702	250463
AC035_pYAb_NA.2	pYAb_NA	2	K.VKGEY@DM*TVPK.L	Q09666	454.874	3	1	1.353	0.117	e05849	0.00688663	182565
AC035_pYAb_NA.2	pYAb_NA	2	R.AHTFSAQSGY@RVPGPQPGHK.H	Q8N8Z6	734.683	3	1	1.845	6.43e-06	e05849	0.000129702	94960.8
AC035_pYAb_NA.2	pYAb_NA	2	R.AATLY@SQYTS@K.N	Q86WG5	696.78	2	0	1.759	1.74	e05849	0.000910022	61437.7
AC035_pYAb_NA.2	pYAb_NA	2	R.SAAASNY@V.-	O14493	431.673	2	0	1.066	0.012	e05849	0.00258203	3909990
AC035_pYAb_NA.2	pYAb_NA	2	K.IYNGDY@Y@R.Q	P30530-2	612.215	2	0	1.676	9.4e-05	e05849	0.000129702	56136.8
AC035_pYAb_NA.2	pYAb_NA	2	R.KPASVITSGGIY@KK.A	Q9ULW2	510.278	3	1	2.141	8.38e-05	e05849	0.000129702	87939.4
AC035_pYAb_NA.2	pYAb_NA	2	R.SGRPPGTGVVY@DR.T	Q9BYW2-3	480.895	3	0	2.744	0.000312	e05849	0.000129702	139201
AC035_pYAb_NA.2	pYAb_NA	2	R.KQATTNVY@QVQTGSEYTDTS@NHSSLKR.R	Q14161-9	801.609	4	2	3.127	0.0347	e05849	0.00025533	92788.9
AC035_pYAb_NA.2	pYAb_NA	2	K.KQTETEM*LY@GSAPR.T	O43663-3	569.588	3	1	1.75	0.00554	e05849	0.000910022	63638.8
AC035_pYAb_NA.2	pYAb_NA	2	R.KICTY@FHR.K	Q9NZJ0	402.181	3	1	1.529	0.0227	e05849	0.000484086	5323570
AC035_pYAb_NA.2	pYAb_NA	2	K.EVEDKES@EGEEEDEDEDLSK.Y	O95218-2	807.309	3	1	1.998	1.17e-05	e05849	0.000129702	120707
AC035_pYAb_NA.2	pYAb_NA	2	R.AGSSGNSCITY@QPSVSGEHK.A	Q99755-4	715.972	3	0	3.877	1.08e-07	e05849	0.000129702	1617930
AC035_pYAb_NA.2	pYAb_NA	2	R.GGHSDDLY@AVPHR.N	Q96ST8-3	501.886	3	0	3.436	9.19e-07	e05849	0.000129702	2474910
AC035_pYAb_NA.2	pYAb_NA	2	R.KQATTNVY@QVQTGSEYT@DTSNHSSLKR.R	Q14161-9	801.61	4	2	3.326	0.19	e05849	0.000603719	92788.9
AC035_pYAb_NA.2	pYAb_NA	2	R.EKY@MIGNSVQK.I	Q96RT1-8	688.82	2	1	2.491	0.000105	e05849	0.000129702	203931
AC035_pYAb_NA.2	pYAb_NA	2	R.AY@MPPR.S	Q86X29-3	407.671	2	0	1.336	0.00656	e05849	0.000129702	127788
AC035_pYAb_NA.2	pYAb_NA	2	K.EVEDKES@EGEEEDEDEDLSK.Y	O95218-2	807.309	3	1	2.138	4.62e-05	e05849	0.000129702	120707
AC035_pYAb_NA.2	pYAb_NA	2	K.IYNGDY@Y@R.Q	P30530-2	612.225	2	0	1.173	0.0544	e05849	0.00197824	67142.9
AC035_pYAb_NA.2	pYAb_NA	2	K.KSDYLY@SCGDETK.L	Q7Z699	823.33	2	1	1.078	0.00892	e05849	0.00369276	57120.8
AC035_pYAb_NA.2	pYAb_NA	2	R.AGSSGNSCITY@QPSVSGEHK.A	Q99755-4	1073.45	2	0	3.276	0	e05849	0.000129702	243375
AC035_pYAb_NA.2	pYAb_NA	2	K.DAY@SSFGSR.D	O15523	535.205	2	0	1.889	3.04e-05	e05849	0.000129702	1212300
AC035_pYAb_NA.2	pYAb_NA	2	R.GMGPGTPAGY@GR.G	P23246	600.777	2	0	1.548	0.0045	e05849	0.00499688	187112
AC035_pYAb_NA.2	pYAb_NA	2	R.HPLSY@VAQR.Q	Q9H7M9	575.776	2	0	1.954	3.14e-05	e05849	0.000129702	347172
AC035_pYAb_NA.2	pYAb_NA	2	K.VEKDY@SYLK.E	Q5M775-5	612.783	2	1	2.493	0.00197	e05849	0.000129702	288915
AC035_pYAb_NA.2	pYAb_NA	2	R.EKY@MIGNSVQK.I	Q96RT1-8	459.549	3	1	1.568	0.00179	e05849	0.000603719	180356
AC035_pYAb_NA.2	pYAb_NA	2	R.HRHS@PTGPPGFPR.D	P98175-2	508.241	3	1	1.544	0.183	e05849	0.00378907	242885
AC035_pYAb_NA.2	pYAb_NA	2	K.SQAKPGT@PGGTGGPAPQY@.-	Q96L35	915.882	2	0	1.814	2.7e-08	e05849	0.000129702	80260.8
AC035_pYAb_NA.2	pYAb_NA	2	R.EKY@M*IGNSVQK.I	Q96RT1-8	696.818	2	1	1.667	0.0246	e05849	0.000603719	98963.6
AC035_pYAb_NA.2	pYAb_NA	2	K.IY@EISNR.W	Q01780	487.723	2	0	1.845	0.0138	e05849	0.000129702	812233
AC035_pYAb_NA.2	pYAb_NA	2	K.EKEHY@QVLE.-	Q86UP2-3	627.776	2	1	1.965	0.0441	e05849	0.000129702	2565970
AC035_pYAb_NA.2	pYAb_NA	2	K.MDPIY@HTR.E	Q12923-4	556.735	2	0	1.29	0.00468	e05849	0.000484086	220054
AC035_pYAb_NA.2	pYAb_NA	2	K.SFYSSHY@AR.E	Q8NEY8-8	599.242	2	0	1.704	0.000948	e05849	0.000129702	1189340
AC035_pYAb_NA.2	pYAb_NA	2	K.ASLVY@GSSR.T	Q9ULL5-3	510.233	2	0	1.853	0.00973	e05849	0.000129702	261933
AC035_pYAb_NA.2	pYAb_NA	2	R.TKKPDLQIY@QPGRR.L	Q86US8	445.739	4	2	1.516	0.00244	e05849	0.00112423	313009
AC035_pYAb_NA.2	pYAb_NA	2	R.GGHSDDLY@AVPHR.N	Q96ST8-3	752.325	2	0	3.543	0	e05849	0.000129702	236340
AC035_pYAb_NA.2	pYAb_NA	2	R.YHGHSMSDPGVS@Y@R.T	Q5JPU3	584.883	3	0	1.824	0.00552	e05849	0.000129702	63480.1
AC035_pYAb_NA.2	pYAb_NA	2	R.TKKPDLQIY@QPGRR.L	Q86US8	593.982	3	2	2.545	1.27e-05	e05849	0.000129702	203902
AC035_pYAb_NA.2	pYAb_NA	2	R.RLNY@QTPGMR.D	P10586-2	658.305	2	1	2.278	0.00123	e05849	0.00025533	1039150
AC035_pYAb_NA.2	pYAb_NA	2	K.SFYSSHY@AR.E	Q8NEY8-8	399.83	3	0	2.125	0.00502	e05849	0.000129702	264804
AC035_pYAb_NA.2	pYAb_NA	2	R.DMYDKEY@Y@SVHNK.T	P08581-2	617.898	3	1	2.064	0.00407	e05849	0.000129702	9544000
AC035_pYAb_NA.2	pYAb_NA	2	R.KENKEY@ASSGPALQMK.E	Q9UPS8-3	620.959	3	2	3.987	0	e05849	0.000129702	100551
AC035_pYAb_NA.2	pYAb_NA	2	K.EKEHY@QVLE.-	Q86UP2-3	418.853	3	1	1.452	0.429	e05849	0.008944	218474
AC035_pYAb_NA.2	pYAb_NA	2	K.NKEVY@M*TPLR.G	Q9BPX3	673.816	2	1	2.158	0.00136	e05849	0.000129702	382784
AC035_pYAb_NA.2	pYAb_NA	2	R.AHAWPSPY@KDY@EVKK.E	Q8NFJ5	495.472	4	2	2.113	0.00422	e05849	0.000484086	7531220
AC035_pYAb_NA.2	pYAb_NA	2	R.FEPY@ANPTKR.Y	P52272-2	651.8	2	1	1.496	0.0244	e05849	0.000910022	868916
AC035_pYAb_NA.2	pYAb_NA	2	R.AGHPVLYCS@AR.T	Q9UQ49	655.792	2	0	1.578	0.00867	e05849	0.000129702	89792.4
AC035_pYAb_NA.2	pYAb_NA	2	R.FEPY@ANPTKR.Y	P52272-2	434.869	3	1	1.986	0.000914	e05849	0.000129702	468781
AC035_pYAb_NA.2	pYAb_NA	2	R.SSSPTQY@GLTK.N	Q9NYL2	624.782	2	0	1.299	1.4	e05849	0.00308019	68765.2
AC035_pYAb_NA.2	pYAb_NA	2	R.KENKEY@ASSGPALQM*K.E	Q9UPS8-3	626.292	3	2	2.891	6.3e-08	e05849	0.000129702	74294.1
AC035_pYAb_NA.2	pYAb_NA	2	R.DMYDKEY@YS@VHNK.T	P08581-2	926.343	2	1	2.637	0	e05849	0.000129702	2173080
AC035_pYAb_NA.2	pYAb_NA	2	R.AHAWPS@PYKDY@EVKK.E	Q8NFJ5	660.294	3	2	1.626	0.0139	e05849	0.00479117	133904000
AC035_pYAb_NA.2	pYAb_NA	2	R.TQPMTAQAAS@YR.A	Q96PK6	702.806	2	0	1.952	0.000157	e05849	0.000129702	136248
AC035_pYAb_NA.2	pYAb_NA	2	K.ADGGAEYATYQTK.S	P15529-7	687.815	2	0	1.62	0.0152	e05849	0.000910022	49417.2
AC035_pYAb_NA.2	pYAb_NA	2	R.DM*YDKEY@Y@SVHNK.T	P08581-2	623.229	3	1	2.551	6.53e-07	e05849	0.000129702	3810790
AC035_pYAb_NA.2	pYAb_NA	2	R.MY@SYPAR.V	P07910-4	484.193	2	0	1.73	0.00892	e05849	0.000129702	18479000
AC035_pYAb_NA.2	pYAb_NA	2	R.NDSDPTY@GQQGHPNTWK.R	Q93052	1012.92	2	0	2.794	0	e05849	0.000129702	304526
AC035_pYAb_NA.2	pYAb_NA	2	R.RLNY@QTPGMR.D	P10586-2	439.206	3	1	2.704	6.52e-05	e05849	0.000129702	166308
AC035_pYAb_NA.2	pYAb_NA	2	R.DM*YDKEY@Y@SVHNK.T	P08581-2	934.341	2	1	2.327	2e-08	e05849	0.000129702	812196
AC035_pYAb_NA.2	pYAb_NA	2	K.MKDY@LQEK.H	O14544	567.751	2	1	1.528	0.0133	e05849	0.000129702	66776.7
AC035_pYAb_NA.2	pYAb_NA	2	R.RLNY@QTPGM*R.D	P10586-2	444.537	3	1	1.441	0.00107	e05849	0.000715564	118081
AC035_pYAb_NA.2	pYAb_NA	2	R.EIY@KDANTQVHTLR.K	Q96PY5-3	589.956	3	1	2.535	3.83e-07	e05849	0.000129702	66156.4
AC035_pYAb_NA.2	pYAb_NA	2	K.HSWY@HGPVSR.S	P42684-9	435.857	3	0	1.498	0.00294	e05849	0.000129702	77370.9
AC035_pYAb_NA.2	pYAb_NA	2	K.QPHGGQQKPSY@GSGYQSHQGQQQSY@NQSPYSNY@GPPQGK.Q	Q12906	904.806	5	0	2.14	23	e05849	0.00960761	442143
AC035_pYAb_NA.2	pYAb_NA	2	K.FM*SVQRPGPY@DRPGTAR.R	P52597	677.617	3	0	2.301	8.47e-05	e05849	0.00308019	41749.4
AC035_pYAb_NA.2	pYAb_NA	2	R.AGHPVLY@CSAR.T	Q9UQ49	437.531	3	0	1.42	0.0396	e05849	0.000910022	45272.3
AC035_pYAb_NA.2	pYAb_NA	2	K.KQPHGGQQKPSYGSGYQSHQGQQQSYNQS@PYSNY@GPPQGK.Q	Q12906	1142.75	4	1	2.195	12.1	e05849	0.00378907	220393
AC035_pYAb_NA.2	pYAb_NA	2	R.YHGHSMS@DPGVSYR.T	Q5JPU3	558.226	3	0	1.748	0.0196	e05849	0.000129702	51463.6
AC035_pYAb_NA.2	pYAb_NA	2	K.NKEVY@M*TPLR.G	Q9BPX3	449.546	3	1	1.215	0.977	e05849	0.0022846	50842.3
AC035_pYAb_NA.2	pYAb_NA	2	K.GGY@LQGNVNGR.L	Q9UPY5	607.793	2	0	1.302	0.288	e05849	0.00698439	0
AC035_pYAb_NA.2	pYAb_NA	2	R.RQEEGY@YS@RLEAER.R	P55196-5	649.27	3	2	1.739	0.126	e05849	0.00561214	312359
AC035_pYAb_NA.2	pYAb_NA	2	R.GGVPLY@DRNHVTGASSSSSSSTK.A	O75197	792.031	3	1	2.86	2.53e-05	e05849	0.000129702	1268070
AC035_pYAb_NA.2	pYAb_NA	2	K.GGY@LQGNVNGR.L	Q9UPY5	607.763	2	0	1.151	0.301	e05849	0.00369276	33068.4
AC035_pYAb_NA.2	pYAb_NA	2	-.n#M*Y@HSLSETR.H	Q92609	631.252	2	0	2.197	8.48e-06	e05849	0.000129702	268139
AC035_pYAb_NA.2	pYAb_NA	2	R.KRKST@LY@FNTQEK.S	Q92521	601.617	3	3	1.779	0.364	e05849	0.0066838	96236.5
AC035_pYAb_NA.2	pYAb_NA	2	R.LGEY@EDVSR.V	Q99426	574.24	2	0	2.496	3.41e-06	e05849	0.000129702	3256700
AC035_pYAb_NA.2	pYAb_NA	2	K.KQPHGGQQKPSYGSGYQSHQGQQQSYNQS@PYSNY@GPPQGK.Q	Q12906	914.398	5	1	4.192	0	e05849	0.000129702	379856
AC035_pYAb_NA.2	pYAb_NA	2	K.RPM*ASEVPY@ASGM*PIKK.I	Q99755-4	658.649	3	1	2.615	4.83e-05	e05849	0.000129702	230104
AC035_pYAb_NA.2	pYAb_NA	2	K.QKIY@EVDGVQK.D	Q96L93-6	693.84	2	1	2.42	0.000312	e05849	0.000129702	968588
AC035_pYAb_NA.2	pYAb_NA	2	R.DRVEQEY@VASAM*HGDSHDRY@ER.L	Q5T3F8-3	707.285	4	2	2.843	3.2e-05	e05849	0.000129702	2805180
AC035_pYAb_NA.2	pYAb_NA	2	R.NSSYVHGGVDASGKPQEAVY@GQNDIHHK.V	Q9UN86-2	769.352	4	0	3.323	1.39e-05	e05849	0.000129702	106500
AC035_pYAb_NA.2	pYAb_NA	2	K.QKIY@EVDGVQK.D	Q96L93-6	462.895	3	1	2.447	0.000172	e05849	0.000129702	374795
AC035_pYAb_NA.2	pYAb_NA	2	R.NSSYVHGGVDASGKPQEAVY@GQNDIHHK.V	Q9UN86-2	615.684	5	0	2.76	0.0072	e05849	0.000129702	107363
AC035_pYAb_NA.2	pYAb_NA	2	K.RSY@EEHIPYT@HM*NGGK.K	P06213-2	698.944	3	1	1.816	0.0145	e05849	0.000484086	144048
AC035_pYAb_NA.2	pYAb_NA	2	K.AIETDKEY@Y@TVKDDR.D	P23458	669.281	3	2	3.95	3e-09	e05849	0.000129702	778190
AC035_pYAb_NA.2	pYAb_NA	2	K.KLKEESRDEESPY@ATSLY@HS.-	Q8IV50-2	843.695	3	3	2.535	9.11e-05	e05849	0.000129702	126490
AC035_pYAb_NA.2	pYAb_NA	2	R.GAM*GHY@VLAER.E	Q6B0J5	650.284	2	0	1.855	0.000971	e05849	0.000129702	156927
AC035_pYAb_NA.2	pYAb_NA	2	R.LDY@CGGSGEPGGVQR.A	Q15464-2	816.334	2	0	2.907	0	e05849	0.000129702	251044
AC035_pYAb_NA.2	pYAb_NA	2	K.RSY@EEHIPY@THM*NGGK.K	P06213-2	698.945	3	1	1.66	0.000402	e05849	0.000129702	144048
AC035_pYAb_NA.2	pYAb_NA	2	R.DTYHPM*SEYPTY@HTHGR.Y	Q7Z550	729.962	3	0	2.637	2.1e-08	e05849	0.000129702	301328
AC035_pYAb_NA.2	pYAb_NA	2	R.NDSDPTY@GQQGHPNTWK.R	Q93052	675.613	3	0	2.045	0.00022	e05849	0.000129702	933757
AC035_pYAb_NA.2	pYAb_NA	2	K.RSY@EEHIPYT@HMNGGK.K	P06213-2	693.614	3	1	1.487	0.0992	e05849	0.00378907	363682
AC035_pYAb_NA.2	pYAb_NA	2	K.AIETDKEY@Y@TVKDDR.D	P23458	1003.42	2	2	3.068	9e-09	e05849	0.000129702	216902
AC035_pYAb_NA.2	pYAb_NA	2	K.LDDLHTLY@HKK.S	Q9HD26-2	488.243	3	1	2.95	0.00338	e05849	0.000129702	1887250
AC035_pYAb_NA.2	pYAb_NA	2	R.GAM*GHY@VLAER.E	Q6B0J5	433.858	3	0	1.978	0.00842	e05849	0.00025533	91911.1
AC035_pYAb_NA.2	pYAb_NA	2	K.AGKGESAGY@MEPY@EAQR.I	Q15464-2	668.594	3	1	1.662	0.383	e05849	0.00197824	95402.3
AC035_pYAb_NA.2	pYAb_NA	2	R.VHEKPY@VELK.D	Q8NFA0	441.225	3	0	2.478	0.000402	e05849	0.000129702	81880.1
AC035_pYAb_NA.2	pYAb_NA	2	R.SSGSPYGGGY@GSGGGSGGYGSR.R	P51991-2	995.887	2	0	3.909	0	e05849	0.000129702	483823
AC035_pYAb_NA.2	pYAb_NA	2	K.KQPHGGQQKPSYGSGYQSHQGQQQSYNQS@PYSNY@GPPQGK.Q	Q12906	914.402	5	1	4.441	0	e05849	0.000129702	379856
AC035_pYAb_NA.2	pYAb_NA	2	K.DRDY@SVLEK.E	Q7Z6E9-4	602.77	2	1	2.008	0.268	e05849	0.000129702	275355
AC035_pYAb_NA.2	pYAb_NA	2	K.GGIY@VSK.V	Q8TDM6-5	402.191	2	0	1.72	0.101	e05849	0.000129702	339326
AC035_pYAb_NA.2	pYAb_NA	2	K.KQPHGGQQKPSYGSGYQSHQGQQQSY@NQSPYSNY@GPPQGK.Q	Q12906	1142.75	4	1	2.633	2.67e-07	e05849	0.000129702	220393
AC035_pYAb_NA.2	pYAb_NA	2	R.YIDEY@RNDY@TQGCEPGHR.Q	P49759-3	811.645	3	1	3.006	0	e05849	0.000129702	112620
AC035_pYAb_NA.2	pYAb_NA	2	R.SSSESY@TQSFQSR.K	Q9BTU6	787.318	2	0	1.982	7.6e-08	e05849	0.000129702	100630
AC035_pYAb_NA.2	pYAb_NA	2	R.DTYHPM*SEYPTY@HTHGR.Y	Q7Z550	729.963	3	0	3.222	8e-09	e05849	0.000129702	301328
AC035_pYAb_NA.2	pYAb_NA	2	K.AGKGES@AGYMEPY@EAQR.I	Q15464-2	668.597	3	1	1.778	0.115	e05849	0.00338732	95402.3
AC035_pYAb_NA.2	pYAb_NA	2	K.LDDLHTLY@HKK.S	Q9HD26-2	731.862	2	1	2.193	2.41e-06	e05849	0.000129702	111404
AC035_pYAb_NA.2	pYAb_NA	2	K.VKGEY@DM*TVPK.L	Q09666	681.808	2	1	1.871	0.000594	e05849	0.000129702	623307
AC035_pYAb_NA.2	pYAb_NA	2	K.ETQTHENMSQLSEEEQNKDY@QDCSK.T	Q9BWU0	1046.75	3	1	6.828	0	e05849	0.000129702	1081190
AC035_pYAb_NA.2	pYAb_NA	2	R.LHPY@TVPR.D	Q96T58	531.763	2	0	1.196	0.0152	e05849	0.000603719	188561
AC035_pYAb_NA.2	pYAb_NA	2	K.ETQTHENMSQLSEEEQNKDY@QDCSK.T	Q9BWU0	785.318	4	1	4.833	3e-09	e05849	0.000129702	1125030
AC035_pYAb_NA.2	pYAb_NA	2	K.ETQTHENM*SQLSEEEQNKDY@QDCSK.T	Q9BWU0	789.314	4	1	3.709	2.2e-08	e05849	0.000129702	386750
AC035_pYAb_NA.2	pYAb_NA	2	K.AGKGESAGY@MEPY@EAQR.I	Q15464-2	1002.39	2	1	1.794	1.46e-07	e05849	0.000129702	66713.1
AC035_pYAb_NA.2	pYAb_NA	2	K.RSY@EEHIPYT@HMNGGK.K	P06213-2	520.463	4	1	2.052	7.25e-06	e05849	0.000129702	66248.6
AC035_pYAb_NA.2	pYAb_NA	2	K.KQPHGGQQKPSYGSGYQSHQGQQQSYNQSPYSNY@GPPQGK.Q	Q12906	898.406	5	1	7.392	0	e05849	0.000129702	3033640
AC035_pYAb_NA.2	pYAb_NA	2	K.KQPHGGQQKPSYGSGYQSHQGQQQSYNQSPYSNY@GPPQGK.Q	Q12906	1122.76	4	1	4.354	0	e05849	0.000129702	637478
AC035_pYAb_NA.2	pYAb_NA	2	K.DSSSWY@QK.L	Q01968-2	540.707	2	0	1.478	0.00432	e05849	0.000129702	121024
AC035_pYAb_NA.2	pYAb_NA	2	R.KENKEY@ASGPALQMK.E	Q9UPS8	591.948	3	2	3.318	3.16e-07	e05849	0.000129702	109892
AC035_pYAb_NA.2	pYAb_NA	2	K.TNKVY@DITER.K	Q8IXW5-2	659.808	2	1	2.436	6.86e-05	e05849	0.000129702	862155
AC035_pYAb_NA.2	pYAb_NA	2	R.NSSWY@SSGSR.Y	Q86XZ4	605.732	2	0	2.098	0.898	e05849	0.000129702	136795
AC035_pYAb_NA.2	pYAb_NA	2	R.DTY@HPM*SEYPTY@HTHGR.Y	Q7Z550	756.617	3	0	2.074	12.9	e05849	0.0010166	8933260
AC035_pYAb_NA.2	pYAb_NA	2	K.ETQTHENM*SQLSEEEQNKDY@QDCSK.T	Q9BWU0	1052.08	3	1	4.865	0	e05849	0.000129702	373085
AC035_pYAb_NA.2	pYAb_NA	2	R.SGGNSY@GSGGASYNPGSHGGYGGGSGGGSSYQGK.Q	Q12906	1031.41	3	0	3.64	1e-09	e05849	0.000129702	287586
AC035_pYAb_NA.2	pYAb_NA	2	K.ETQTHENMSQLS@EEEQNKDY@QDCSK.T	Q9BWU0	1073.41	3	1	2.074	0.00237	e05849	0.000377786	219367
AC035_pYAb_NA.2	pYAb_NA	2	K.VLPQDKEY@YKVK.E	O60674	530.606	3	2	1.962	0.00161	e05849	0.000484086	412424
AC035_pYAb_NA.2	pYAb_NA	2	R.SKPIKAYST@ENY@SLESQK.K	Q6ZV73-2	745.003	3	1	2.249	1.56	e05849	0.00112423	86072.2
AC035_pYAb_NA.2	pYAb_NA	2	R.KENKEY@ASGPALQM*K.E	Q9UPS8	597.28	3	2	1.958	0.00285	e05849	0.000715564	57360.8
AC035_pYAb_NA.2	pYAb_NA	2	K.DGQDAIAQS@PEKESKDY@EMNANHK.D	Q9NWH9	955.721	3	2	3.36	4e-08	e05849	0.000129702	864028
AC035_pYAb_NA.2	pYAb_NA	2	K.TNKVY@DITER.K	Q8IXW5-2	440.208	3	1	2.54	0.013	e05849	0.000129702	132085
AC035_pYAb_NA.2	pYAb_NA	2	R.ASTY@GVAVR.V	Q9P2M7-2	502.235	2	0	1.399	0.0587	e05849	0.000129702	66861.3
AC035_pYAb_NA.2	pYAb_NA	2	R.QGGY@MPQ.-	P40189-3	430.655	2	0	0.826	0.105	e05849	0.00479117	66100.8
AC035_pYAb_NA.2	pYAb_NA	2	K.VKGEY@DM*TVPK.L	Q09666	454.874	3	1	1.372	0.0724	e05849	0.00806369	182565
AC035_pYAb_NA.2	pYAb_NA	2	K.ETQTHENMSQLS@EEEQNKDY@QDCSK.T	Q9BWU0	805.308	4	1	2.392	0.00117	e05849	0.000129702	152060
AC035_pYAb_NA.2	pYAb_NA	2	R.QYY@YSADGSR.S	Q8IWW6-3	645.249	2	0	1.185	2.56	e05849	0.00499688	71688
AC035_pYAb_NA.2	pYAb_NA	2	K.YPSSPY@SAHISK.S	Q96AY4	472.88	3	0	1.296	0.0429	e05849	0.000910022	50429.7
AC035_pYAb_NA.2	pYAb_NA	2	R.DAPPPPPPY@R.M	Q8TF74-2	593.77	2	0	1.294	0.00126	e05849	0.000129702	63577.3
AC035_pYAb_NA.2	pYAb_NA	2	K.DGQDAIAQS@PEKESKDY@EMNANHK.D	Q9NWH9	717.046	4	2	4.578	1.2e-08	e05849	0.000129702	784807
AC035_pYAb_NA.2	pYAb_NA	2	-.n#M*Y@AQPVTNTK.E	Q92535	645.779	2	0	2.383	5.98e-05	e05849	0.000129702	194526
AC035_pYAb_NA.2	pYAb_NA	2	K.NEGSYGGHHHPSAPHATPAGFYSS@VNK.N	O43248	722.318	4	0	2.502	0.00276	e05849	0.000129702	258477
AC035_pYAb_NA.2	pYAb_NA	2	K.DGQDAIAQS@PEKESKDY@EM*NANHK.D	Q9NWH9	721.044	4	2	3.14	7.16e-06	e05849	0.000129702	366614
AC035_pYAb_NA.2	pYAb_NA	2	K.DGQDAIAQS@PEKESKDY@EM*NANHK.D	Q9NWH9	961.056	3	2	2.847	8.27e-07	e05849	0.000129702	284778
AC035_pYAb_NA.2	pYAb_NA	2	K.VVDSLY@NK.A	O00231-2	509.239	2	0	1.968	2.39e-05	e05849	0.000129702	574597
AC035_pYAb_NA.2	pYAb_NA	2	R.FIHQQPQSSSPVY@GSSAK.T	P49023-3	1014.47	2	0	3.088	0	e05849	0.000129702	2837440
AC035_pYAb_NA.2	pYAb_NA	2	K.NQTY@SFSPSK.S	Q86YS7	619.762	2	0	1.982	0.000312	e05849	0.000129702	315261
AC035_pYAb_NA.2	pYAb_NA	2	K.KIYNGDY@YR.Q	P30530-2	636.278	2	1	1.965	0.00208	e05849	0.000129702	166675
AC035_pYAb_NA.2	pYAb_NA	2	K.ESEDKPEIEDVGS@DEEEEKKDGDK.K	Q86U12	704.797	4	2	2.39	0.0103	e05849	0.000715564	321288
AC035_pYAb_NA.2	pYAb_NA	2	R.ISY@VQDENRDPIRR.R	Q9NQS7-2	614.297	3	2	2.105	8.2e-05	e05849	0.000129702	92048.5
AC035_pYAb_NA.2	pYAb_NA	2	R.FIHQQPQSSSPVY@GSSAK.T	P49023-3	676.648	3	0	3.859	2e-09	e05849	0.000129702	12527600
AC035_pYAb_NA.2	pYAb_NA	2	R.TAQIGHVY@PAR.V	Q14114-3	431.545	3	0	2.247	9.91e-06	e05849	0.000129702	73872.4
AC035_pYAb_NA.2	pYAb_NA	2	K.KIY@SGDYYR.Q	Q12866	622.773	2	1	2.058	0.00422	e05849	0.000129702	303446
AC035_pYAb_NA.2	pYAb_NA	2	R.TAQIGHVY@PAR.V	Q14114-3	646.814	2	0	1.821	3.72e-05	e05849	0.000129702	100451
AC035_pYAb_NA.2	pYAb_NA	2	K.DDIY@DPTYKDK.E	O00767	726.803	2	1	1.998	8.55e-06	e05849	0.000129702	89329.5
AC035_pYAb_NA.2	pYAb_NA	2	K.NEGSYGGHHHPSAPHATPAGFY@SSVNK.N	O43248	578.056	5	0	2.725	0.000393	e05849	0.000129702	81285.9
AC035_pYAb_NA.2	pYAb_NA	2	R.DAVVTY@TAESK.G	P55011-3	632.282	2	0	2.103	5.52e-07	e05849	0.000129702	69200.2
AC035_pYAb_NA.2	pYAb_NA	2	R.RDEY@GLPSQPK.Q	Q8IZH2-2	685.313	2	1	2.447	2.66e-05	e05849	0.000129702	620129
AC035_pYAb_NA.2	pYAb_NA	2	R.DRVEQEY@VASAM*HGDSHDRY@ER.L	Q5T3F8-3	707.303	4	2	2.25	0.245	e05849	0.00378907	51240.8
AC035_pYAb_NA.2	pYAb_NA	2	K.ESEDKPEIEDVGS@DEEEEKKDGDK.K	Q86U12	939.393	3	2	2.126	6.91e-06	e05849	0.000129702	115861
AC035_pYAb_NA.2	pYAb_NA	2	K.KRNGLTSTY@AGIR.K	Q9Y6N7-5	506.255	3	2	2.153	0.00789	e05849	0.000910022	15074.2
AC035_pYAb_NA.2	pYAb_NA	2	R.DTY@HPMSEYPTY@HTHGR.Y	Q7Z550	751.285	3	0	4.575	7.75e-07	e05849	0.000129702	17448400
AC035_pYAb_NA.2	pYAb_NA	2	K.AQLY@TTNTVK.T	P54132	609.794	2	0	1.978	2.98	e05849	0.000129702	574988
AC035_pYAb_NA.2	pYAb_NA	2	R.LQHQQLYY@SQDDSNR.K	Q99569-2	658.953	3	0	2.309	2.24e-06	e05849	0.000129702	84837.8
AC035_pYAb_NA.2	pYAb_NA	2	R.YTEFY@HVPTHSDASKK.R	Q96HC4-4	498.226	4	1	2.768	8.68e-05	e05849	0.000129702	67108.3
AC035_pYAb_NA.2	pYAb_NA	2	K.Y@IDLRH.-	P43121	448.706	2	1	1.593	0.000971	e05849	0.000129702	1228900
AC035_pYAb_NA.2	pYAb_NA	2	R.SMMSSY@SAADR.S	P18583-9	643.236	2	0	1.735	0.00141	e05849	0.000129702	110797
AC035_pYAb_NA.2	pYAb_NA	2	K.DVDAAY@MSK.V	P08729	540.211	2	0	1.631	0.000333	e05849	0.000129702	49844.4
AC035_pYAb_NA.2	pYAb_NA	2	R.LIEDNEY@TAR.Q	Q5R3A8	652.284	2	0	2.544	2.94e-07	e05849	0.000129702	4296250
AC035_pYAb_NA.2	pYAb_NA	2	R.DTY@HPMSEYPTY@HTHGR.Y	Q7Z550	563.715	4	0	5.499	0	e05849	0.000129702	3000040
AC035_pYAb_NA.2	pYAb_NA	2	R.SSGSPYGGGYGSGGGSGGY@GSR.R	P51991-2	664.26	3	0	1.837	0.0583	e05849	0.000910022	57399.1
AC035_pYAb_NA.2	pYAb_NA	2	R.LSHSSGY@AQLNTY@SR.G	Q96J84-3	615.277	3	0	2.972	2.81e-05	e05849	0.000129702	111444
AC035_pYAb_NA.2	pYAb_NA	2	K.YSPT@SPTY@SPTSPK.Y	P24928	836.831	2	0	1.116	3.35	e05849	0.00904196	47862.5
AC035_pYAb_NA.2	pYAb_NA	2	R.RDVY@LSPR.D	Q96E39	543.262	2	1	1.511	0.176	e05849	0.00631862	164458
AC035_pYAb_NA.2	pYAb_NA	2	R.AIY@LHR.K	Q8TE67-3	426.711	2	0	1.447	0.0349	e05849	0.000129702	114717
AC035_pYAb_NA.2	pYAb_NA	2	K.SAVGFEY@QGKTEK.H	Q14247-3	762.345	2	1	2.958	1.16e-05	e05849	0.000129702	1574910
AC035_pYAb_NA.2	pYAb_NA	2	R.SQSY@IPTSGCR.A	Q9HB19	668.278	2	0	2.261	7.53e-07	e05849	0.000129702	1804180
AC035_pYAb_NA.2	pYAb_NA	2	R.DMYDKEY@Y@SVHNK.T	P08581-2	617.897	3	1	1.564	0.0204	e05849	0.000910022	9544000
AC035_pYAb_NA.2	pYAb_NA	2	K.SAVGFEY@QGKTEK.H	Q14247-3	508.566	3	1	3.078	3.23e-05	e05849	0.000129702	1274010
AC035_pYAb_NA.2	pYAb_NA	2	R.DT@YHPMSEYPTY@HTHGR.Y	Q7Z550	1126.42	2	0	2.78	10.1	e05849	0.000129702	464910
AC035_pYAb_NA.2	pYAb_NA	2	R.LSHSSGY@AQLNTY@SR.G	Q96J84-3	615.255	3	0	3.147	0.000245	e05849	0.000129702	279391
AC035_pYAb_NA.2	pYAb_NA	2	R.LSHSSGY@AQLNTY@SR.G	Q96J84-3	922.378	2	0	3.462	2.6e-08	e05849	0.000129702	216070
AC035_pYAb_NA.2	pYAb_NA	2	K.AHHSSQEM*SSEYREY@ADSFGK.C	Q99447	636.256	4	1	1.431	1.17	e05849	0.0066838	43825.2
AC035_pYAb_NA.2	pYAb_NA	2	R.LHHPAQGSAAGTPY@PSSASLR.G	Q9NSV4-7	729.014	3	0	1.843	6.7e-05	e05849	0.000129702	80678.6
AC035_pYAb_NA.2	pYAb_NA	2	R.SY@EEHIPY@THM*NGGK.K	P06213-2	646.912	3	0	1.64	0.0312	e05849	0.000910022	166704
AC035_pYAb_NA.2	pYAb_NA	2	R.GHTLY@TSDYTNEK.W	Q8IWW6-2	804.837	2	0	2.275	1.5e-08	e05849	0.000129702	88246.3
AC035_pYAb_NA.2	pYAb_NA	2	R.SLQY@EYK.A	O75643-2	505.718	2	0	1.703	0.000164	e05849	0.000129702	941537
AC035_pYAb_NA.2	pYAb_NA	2	K.QY@AGYDYSQQGR.F	Q969M3-3	758.302	2	0	2.585	6.96e-06	e05849	0.000129702	875793
AC035_pYAb_NA.2	pYAb_NA	2	R.GPGTHMSEPPHNNM*QVY@A.-	Q04721	688.279	3	0	1.85	0.0957	e05849	0.000910022	108392
AC035_pYAb_NA.2	pYAb_NA	2	R.RDEY@GLPSQPK.Q	Q8IZH2-2	457.212	3	1	1.928	0.00166	e05849	0.000377786	56755.9
AC035_pYAb_NA.2	pYAb_NA	2	R.GANLKDY@YSR.K	Q08211	633.783	2	1	2.294	4.08e-05	e05849	0.000129702	1785330
AC035_pYAb_NA.2	pYAb_NA	2	R.M*ANY@TNLTQGAK.E	Q9UHW9-6	704.306	2	0	2.588	0.00128	e05849	0.000129702	11975300
AC035_pYAb_NA.2	pYAb_NA	2	R.GHTLY@TSDYTNEK.W	Q8IWW6-2	536.893	3	0	1.846	0.00283	e05849	0.000129702	66228.9
AC035_pYAb_NA.2	pYAb_NA	2	R.AHTPTPGIY@MGRPTHSGGGGGGGGGGGGGGGGR.R	Q13595	718.571	4	0	3.499	3e-09	e05849	0.000129702	101758
AC035_pYAb_NA.2	pYAb_NA	2	R.KPSQLPVY@K.L	P25054-2	570.298	2	0	1.546	0.0145	e05849	0.000377786	139771
AC035_pYAb_NA.2	pYAb_NA	2	R.GANLKDY@YSR.K	Q08211	422.857	3	1	2.663	0.00076	e05849	0.000129702	614447
AC035_pYAb_NA.2	pYAb_NA	2	R.DT@YHPM*SEYPTY@HTHGR.Y	Q7Z550	1134.42	2	0	2.323	1.5e-07	e05849	0.000129702	266641
AC035_pYAb_NA.2	pYAb_NA	2	K.SAVGFDY@QGKTEK.H	Q14247-3	755.336	2	1	2.148	0.00373	e05849	0.000129702	1017910
AC035_pYAb_NA.2	pYAb_NA	2	R.HAY@GLGEHYNSVTR.L	Q8N6M0	561.915	3	0	1.592	0.0284	e05849	0.000910022	155879
AC035_pYAb_NA.2	pYAb_NA	2	K.QHLEQEIY@VNKK.R	Q15058	536.932	3	1	1.511	0.348	e05849	0.00207923	86781.9
AC035_pYAb_NA.2	pYAb_NA	2	R.THY@SNIEANESEEVR.Q	P04632	619.929	3	0	3.157	1.05e-07	e05849	0.000129702	87598.2
AC035_pYAb_NA.2	pYAb_NA	2	R.THY@SNIEANESEEVR.Q	P04632	929.39	2	0	1.253	0.000144	e05849	0.000129702	85876.5
AC035_pYAb_NA.2	pYAb_NA	2	K.SAVGFDY@QGKTEK.H	Q14247-3	503.893	3	1	3.131	0.000364	e05849	0.000129702	645422
AC035_pYAb_NA.2	pYAb_NA	2	R.DTY@HPMSEYPTYHTHGR.Y	Q7Z550	543.723	4	0	5.401	0	e05849	0.000129702	795516
AC035_pYAb_NA.2	pYAb_NA	2	R.GSSY@GVTSTESYK.E	P98175-4	723.297	2	0	2.635	2.84e-07	e05849	0.000129702	151330
AC035_pYAb_NA.2	pYAb_NA	2	K.KQDAFY@KEQLAR.L	Q9NX63	526.257	3	2	1.778	0.103	e05849	0.00641357	65199.6
AC035_pYAb_NA.2	pYAb_NA	2	R.DTY@HPMSEYPTYHTHGR.Y	Q7Z550	724.63	3	0	4.291	0	e05849	0.000129702	522021
AC035_pYAb_NA.2	pYAb_NA	2	R.FIHQQPQS@SSPVY@GSSAK.T	P49023-3	1054.45	2	0	2.561	0	e05849	0.000129702	220465
AC035_pYAb_NA.2	pYAb_NA	2	R.DY@APPPRDY@TYR.D	Q96E39	558.554	3	1	1.352	0.152	e05849	0.00258203	78319.7
AC035_pYAb_NA.2	pYAb_NA	2	K.SERPSHPLY@EPEPEPR.D	Q5TGY3	667.305	3	0	2.434	6.59e-06	e05849	0.000129702	23727.8
AC035_pYAb_NA.2	pYAb_NA	2	R.DTY@HPM*SEYPTY@HTHGR.Y	Q7Z550	567.714	4	0	5.213	0	e05849	0.000129702	936766
AC035_pYAb_NA.2	pYAb_NA	2	K.KKNEPEDEEEEEEEEDEDEEEEDEDEE.-	P26583	1128.74	3	2	2.671	2.58e-07	e05849	0.000129702	98482.1
AC035_pYAb_NA.2	pYAb_NA	2	R.RY@IDEYRNDYTQGCEPGHR.Q	P49759-3	628.017	4	2	1.677	0.21	e05849	0.0066838	43293.3
AC035_pYAb_NA.2	pYAb_NA	2	K.KQKS@YT@LVVAK.D	Q68DV2	475.572	3	2	1.778	0.351	e05849	0.00197824	117924
AC035_pYAb_NA.2	pYAb_NA	2	R.DTY@HPM*SEYPTYHTHGR.Y	Q7Z550	547.723	4	0	5.096	0	e05849	0.000129702	489701
AC035_pYAb_NA.2	pYAb_NA	2	R.S@YEEHIPY@THMNGGKK.N	P06213-2	684.272	3	1	1.432	0.323	e05849	0.0066838	118927
AC035_pYAb_NA.2	pYAb_NA	2	K.INPICNDHY@R.S	Q96KB5	691.291	2	0	2.058	2.04e-05	e05849	0.000129702	976578
AC035_pYAb_NA.2	pYAb_NA	2	R.DRVEQEY@VASAM*HGDSHDRY@ER.L	Q5T3F8-3	707.283	4	2	3.105	7.12e-05	e05849	0.000129702	2805180
AC035_pYAb_NA.2	pYAb_NA	2	K.INPICNDHY@R.S	Q96KB5	461.197	3	0	2.816	3.29e-07	e05849	0.000129702	630540
AC035_pYAb_NA.2	pYAb_NA	2	R.QGYPEGYY@SSK.S	O15027-5	679.771	2	0	2.531	1.82e-06	e05849	0.000129702	1044850
AC035_pYAb_NA.2	pYAb_NA	2	K.KQKS@YT@LVVAK.D	Q68DV2	475.572	3	2	1.768	0.595	e05849	0.00248837	117924
AC035_pYAb_NA.2	pYAb_NA	2	R.AAPTAVHPVRDY@AAQTSPSPK.A	P06576	748.703	3	1	2.683	1.12e-05	e05849	0.000129702	162575
AC035_pYAb_NA.2	pYAb_NA	2	R.GPAYGLSR.E	P37802	410.721	2	0	1.397	0.00468	e05849	0.000129702	66342.8
AC035_pYAb_NA.2	pYAb_NA	2	K.AVCSTY@LQSR.Y	Q9H2X6-3	632.775	2	0	2.158	1.67e-05	e05849	0.000129702	781048
AC035_pYAb_NA.2	pYAb_NA	2	R.NPDFAGSSSS@GNYAGSR.T	Q6UXY8-2	877.349	2	0	1.164	0.00884	e05849	0.00197824	48692.4
AC035_pYAb_NA.2	pYAb_NA	2	R.SNHY@DPEEDEEY@YRK.Q	Q07157-2	711.924	3	1	2.722	4.21e-07	e05849	0.000129702	100265
AC035_pYAb_NA.2	pYAb_NA	2	K.KQPHGGQQKPSYGSGYQSHQGQQQSYNQS@PYSNYGPPQGK.Q	Q12906	898.405	5	1	3.612	5e-09	e05849	0.000129702	3033640
AC035_pYAb_NA.2	pYAb_NA	2	R.VKY@HTLSLGR.K	Q70EL4-3	418.553	3	1	2.078	0.000394	e05849	0.000129702	168247
AC035_pYAb_NA.2	pYAb_NA	2	K.KQKS@Y@TLVVAK.D	Q68DV2	712.855	2	2	1.704	0.00081	e05849	0.000484086	100891
AC035_pYAb_NA.2	pYAb_NA	2	R.VPHNPY@ATLR.L	Q9Y2L6-2	416.538	3	0	1.187	1.47	e05849	0.0065049	50597.6
AC035_pYAb_NA.2	pYAb_NA	2	R.TYTY@ISR.-	Q9Y297-2	492.216	2	0	1.489	0.61	e05849	0.000129702	768095
AC035_pYAb_NA.2	pYAb_NA	2	R.DTYHPM*SEYPT@YHTHGR.Y	Q7Z550	729.961	3	0	2.948	1.18e-07	e05849	0.000129702	301328
AC035_pYAb_NA.2	pYAb_NA	2	R.AHAWPS@PYKDY@EVKK.E	Q8NFJ5	495.473	4	2	2.385	0.0256	e05849	0.000484086	7531220
AC035_pYAb_NA.2	pYAb_NA	2	R.SAEEAPLY@SK.V	Q99952-2	587.757	2	0	2.159	0.000131	e05849	0.000129702	378177
AC035_pYAb_NA.2	pYAb_NA	2	K.VKGEY@DM*TVPK.L	Q09666	681.807	2	1	1.667	0.0196	e05849	0.000129702	623307
AC035_pYAb_NA.2	pYAb_NA	2	R.Y@RDVSPFDHSR.I	P18031	486.878	3	1	2.763	0.000377	e05849	0.000129702	252949
AC035_pYAb_NA.2	pYAb_NA	2	R.AHAWPS@PYKDY@EVKK.E	Q8NFJ5	660.295	3	2	2.709	2.08e-05	e05849	0.000129702	133904000
AC035_pYAb_NA.2	pYAb_NA	2	R.DLEQPTY@R.Y	Q07157-2	551.236	2	0	1.301	0.27	e05849	0.000484086	142026
AC035_pYAb_NA.2	pYAb_NA	2	R.Y@LSMSR.S	Q68DH5	418.674	2	0	1.158	0.0894	e05849	0.000484086	825400
AC035_pYAb_NA.2	pYAb_NA	2	K.TASLPGY@GR.N	Q5T6N4	501.228	2	0	1.544	0.11	e05849	0.000715564	148446
AC035_pYAb_NA.2	pYAb_NA	2	R.ADGSGY@GSTLPPEK.L	Q5TIG5	729.814	2	0	1.969	9.75e-06	e05849	0.000129702	263834
AC035_pYAb_NA.2	pYAb_NA	2	K.SY@EY@KSNPSAVAGNETPGASTK.G	Q9UDY2-3	806.672	3	1	3.521	0	e05849	0.000129702	236010
AC035_pYAb_NA.2	pYAb_NA	2	K.GVY@QY@HWQSHNVK.H	Q12965	903.367	2	0	4.396	0	e05849	0.000129702	8983530
AC035_pYAb_NA.2	pYAb_NA	2	K.KQPHGGQQKPSYGSGYQSHQGQQQS@YNQSPYSNYGPPQGK.Q	Q12906	898.405	5	1	3.364	1.36e-07	e05849	0.000129702	3033640
AC035_pYAb_NA.2	pYAb_NA	2	R.HTDDEMTGY@VATR.W	Q16539-4	788.315	2	0	3.728	0	e05849	0.000129702	899938
AC035_pYAb_NA.2	pYAb_NA	2	R.SQEELREDKAY@QLER.H	Q5TIG5	658.64	3	2	3.628	1e-08	e05849	0.000129702	7828600
AC035_pYAb_NA.2	pYAb_NA	2	R.Y@LSM*SR.S	Q68DH5	426.671	2	0	1.417	0.102	e05849	0.000910022	335936
AC035_pYAb_NA.2	pYAb_NA	2	R.HTDDEMTGY@VATR.W	Q16539-4	525.879	3	0	3.338	2.3e-08	e05849	0.000129702	572024
AC035_pYAb_NA.2	pYAb_NA	2	R.STRPTQQFY@QPPR.A	Q9H7E2-3	843.398	2	0	1.522	1.73e-06	e05849	0.000129702	447235
AC035_pYAb_NA.2	pYAb_NA	2	R.RHEVTICNY@EASANPADHR.V	Q9GZP4-2	580.756	4	1	4.952	0	e05849	0.000129702	1318580
AC035_pYAb_NA.2	pYAb_NA	2	R.STRPTQQFY@QPPR.A	Q9H7E2-3	562.6	3	0	3.9	5.5e-08	e05849	0.000129702	1151380
AC035_pYAb_NA.2	pYAb_NA	2	K.M*KGDY@DVTVPK.V	Q09666	450.201	3	1	2.721	2.13e-05	e05849	0.000129702	1944780
AC035_pYAb_NA.2	pYAb_NA	2	K.TNPEVHNY@QPQY@HPNIHPSQPR.W	Q9H329-2	704.056	4	0	3.933	1e-09	e05849	0.000129702	11975300
AC035_pYAb_NA.2	pYAb_NA	2	R.HTDDEM*TGY@VATR.W	Q16539-4	796.311	2	0	3.238	0	e05849	0.000129702	332204
AC035_pYAb_NA.2	pYAb_NA	2	K.TNPEVHNY@QPQY@HPNIHPSQPR.W	Q9H329-2	938.406	3	0	4.132	0	e05849	0.000129702	5882300
AC035_pYAb_NA.2	pYAb_NA	2	R.S@GGNSYGSGGASYNPGSHGGYGGGSGGGSSYQGK.Q	Q12906	1031.41	3	0	1.176	0.203	e05849	0.00348837	287586
AC035_pYAb_NA.2	pYAb_NA	2	R.HTDDEM*TGY@VATR.W	Q16539-4	531.21	3	0	2.72	2.72e-06	e05849	0.000129702	236978
AC035_pYAb_NA.2	pYAb_NA	2	R.LDTASSNGY@QRPGSVVAAK.A	H0YEJ7	667.655	3	0	2.507	4.86e-05	e05849	0.000129702	309673
AC035_pYAb_NA.2	pYAb_NA	2	R.SQEELREDKAY@QLER.H	Q5TIG5	987.455	2	2	1.526	0.000363	e05849	0.00197824	427137
AC035_pYAb_NA.2	pYAb_NA	2	R.GGDLMAY@DRR.G	Q5T6W5	617.26	2	1	2.283	4.63e-05	e05849	0.000129702	591910
AC035_pYAb_NA.2	pYAb_NA	2	R.DTY@HPM*SEYPTY@HTHGR.Y	Q7Z550	756.616	3	0	3.155	1.99e-06	e05849	0.000129702	8933260
AC035_pYAb_NA.2	pYAb_NA	2	R.RHEVTICNY@EASANPADHR.V	Q9GZP4-2	774.006	3	1	6.298	0	e05849	0.000129702	464202
AC035_pYAb_NA.2	pYAb_NA	2	R.ELEKLY@QER.K	O75665-3	429.872	3	1	1.437	0.155	e05849	0.00308019	100988
AC035_pYAb_NA.2	pYAb_NA	2	R.EEDEPEERS@GDETPGSEVPGDK.A	Q1KMD3	823.33	3	1	1.267	0.00735	e05849	0.0022846	92297.8
AC035_pYAb_NA.2	pYAb_NA	2	R.VEQEY@VASAMHGDSHDRY@ER.L	Q5T3F8-3	847	3	1	3.602	1.68e-07	e05849	0.000129702	228106
AC035_pYAb_NA.2	pYAb_NA	2	R.HRDY@VCFR.G	Q96RV3-3	411.508	3	1	2.882	2.14e-05	e05849	0.000129702	830147
AC035_pYAb_NA.2	pYAb_NA	2	K.GSTAENAEY@LR.V	P00533	645.774	2	0	2.792	4.64e-06	e05849	0.000129702	3643000
AC035_pYAb_NA.2	pYAb_NA	2	R.ENNKLY@EEVR.I	Q8N3C0-4	458.543	3	1	2.321	0.00789	e05849	0.000129702	558258
AC035_pYAb_NA.2	pYAb_NA	2	R.GAM*GHY@VLAERE.-	Q6B0J5	714.805	2	1	2.054	0.00222	e05849	0.000129702	237172
AC035_pYAb_NA.2	pYAb_NA	2	R.SQEELREDKAY@QLER.H	Q5TIG5	494.232	4	2	2.598	0.000663	e05849	0.000129702	242020
AC035_pYAb_NA.2	pYAb_NA	2	R.GRPSLY@VQR.D	Q8IVT2	578.289	2	0	2.254	0.000202	e05849	0.000129702	2392680
AC035_pYAb_NA.2	pYAb_NA	2	R.ISSIY@AR.E	Q14683	445.214	2	0	1.324	0.1	e05849	0.00112423	279943
AC035_pYAb_NA.2	pYAb_NA	2	-.n#MGDERPHY@YGK.H	Q8IWA5-2	737.796	2	0	1.772	0.000454	e05849	0.000377786	96797.1
AC035_pYAb_NA.2	pYAb_NA	2	R.GAM*GHY@VLAERE.-	Q6B0J5	476.872	3	1	1.488	0.729	e05849	0.00479117	286282
AC035_pYAb_NA.2	pYAb_NA	2	K.AIETDKEY@YTVKDDR.D	P23458	642.625	3	2	4.483	0	e05849	0.000129702	6011780
AC035_pYAb_NA.2	pYAb_NA	2	K.QPHGGQQKPSYGSGYQSHQGQQQSYNQSPY@SNYGPPQGK.Q	Q12906	1090.73	4	0	4.795	2.7e-08	e05849	0.000129702	1296030
AC035_pYAb_NA.2	pYAb_NA	2	K.QPHGGQQKPSYGSGYQSHQGQQQSYNQSPY@SNYGPPQGK.Q	Q12906	872.786	5	0	3.079	0.0248	e05849	0.000377786	891425
AC035_pYAb_NA.2	pYAb_NA	2	K.KEPY@GLSGLKR.A	H0YEJ7	443.232	3	2	3.508	0.000104	e05849	0.000129702	1234350
AC035_pYAb_NA.2	pYAb_NA	2	R.ELVY@AR.G	Q5T5P2-8	415.695	2	0	1.253	2.63	e05849	0.00217936	422014
AC035_pYAb_NA.2	pYAb_NA	2	K.DTFKEEQQKLY@SK.M	Q86UL3	575.27	3	2	1.742	0.00275	e05849	0.000910022	248365
AC035_pYAb_NA.2	pYAb_NA	2	R.RRPHKEEEEEAY@Y@PPAPPPYS@ETDSQASR.E	Q86X29-3	914.877	4	2	3.256	2.8e-08	e05849	0.000129702	3154040
AC035_pYAb_NA.2	pYAb_NA	2	R.TALFHHSGGSSGY@ESLRR.D	Q9ULI4	511.237	4	1	3.844	7.2e-08	e05849	0.000129702	545317
AC035_pYAb_NA.2	pYAb_NA	2	K.GVY@QY@HWQS@HNVK.H	Q12965	629.241	3	0	1.687	0.000907	e05849	0.000129702	911558
AC035_pYAb_NA.2	pYAb_NA	2	K.VKGEY@DM*TVPK.L	Q09666	681.788	2	1	1.986	0.00306	e05849	0.000377786	507347
AC035_pYAb_NA.2	pYAb_NA	2	R.HRDY@VCFR.G	Q96RV3-3	411.508	3	1	3.452	6e-07	e05849	0.000129702	830147
AC035_pYAb_NA.2	pYAb_NA	2	R.GRPSLY@VQR.D	Q8IVT2	385.862	3	0	2.255	6.59e-05	e05849	0.000129702	687780
AC035_pYAb_NA.2	pYAb_NA	2	R.RRPHKEEEEEAY@Y@PPAPPPYS@ETDSQASR.E	Q86X29-3	914.879	4	2	3.024	5.1e-08	e05849	0.000129702	3154040
AC035_pYAb_NA.2	pYAb_NA	2	K.AIETDKEY@YTVKDDR.D	P23458	963.434	2	2	4.192	1e-09	e05849	0.000129702	351410
AC035_pYAb_NA.2	pYAb_NA	2	R.ENNKLY@EEVR.I	Q8N3C0-4	687.311	2	1	2.553	9.62e-05	e05849	0.000129702	1301240
AC035_pYAb_NA.2	pYAb_NA	2	R.MGY@MDPR.E	P23246-2	475.17	2	0	1.893	0.000211	e05849	0.000129702	291021
AC035_pYAb_NA.2	pYAb_NA	2	K.TVCSTY@LQSR.Y	Q9H422-2	647.781	2	0	1.901	0.000634	e05849	0.000129702	305806
AC035_pYAb_NA.2	pYAb_NA	2	K.RPHTPTPGIY@M*GRPTYGSSR.R	P62995-3	582.526	4	0	3.253	2.38e-06	e05849	0.000129702	243400
AC035_pYAb_NA.2	pYAb_NA	2	K.TTEDEVHICHNQDGY@SY@PSR.Q	P01130-4	856.659	3	0	5.023	0	e05849	0.000129702	1856300
AC035_pYAb_NA.2	pYAb_NA	2	R.TKEY@VSNDAAQSDDEEKLQSQPTDTDGGR.L	Q5JSH3-2	816.854	4	2	4.237	1.4e-08	e05849	0.000129702	136939
AC035_pYAb_NA.2	pYAb_NA	2	K.M*KGDY@DVTVPK.V	Q09666	674.799	2	1	2.778	7.8e-07	e05849	0.000129702	16919200
AC035_pYAb_NA.2	pYAb_NA	2	R.DTY@HPMSEYPTY@HTHGR.Y	Q7Z550	751.285	3	0	3.346	1.58e-06	e05849	0.000129702	17448400
AC035_pYAb_NA.2	pYAb_NA	2	R.NLVY@DQSPNR.T	Q9NXR1-2	643.293	2	0	1.284	2.64	e05849	0.00530697	3181990
AC035_pYAb_NA.2	pYAb_NA	2	R.KQSLY@LK.F	Q9Y6A5	480.253	2	1	1.547	0.342	e05849	0.000129702	1052670
AC035_pYAb_NA.2	pYAb_NA	2	K.TY@GCVPVANK.R	O75391	594.763	2	0	2.789	1.2e-08	e05849	0.000129702	231245
AC035_pYAb_NA.2	pYAb_NA	2	K.EVDY@SGLR.V	Q9UKY7-2	509.717	2	0	1.623	0.0088	e05849	0.000129702	1791700
AC035_pYAb_NA.2	pYAb_NA	2	R.TALFHHSGGSSGY@ESLRR.D	Q9ULI4	681.315	3	1	2.3	0.000435	e05849	0.000129702	191522
AC035_pYAb_NA.2	pYAb_NA	2	K.TDLY@HLQK.S	Q9UBD5-2	549.257	2	0	2.506	0.00778	e05849	0.000129702	420126
AC035_pYAb_NA.2	pYAb_NA	2	K.TVCSTY@LQSR.Y	Q9H422-2	647.761	2	0	1.594	0.0865	e05849	0.000832046	98774.2
AC035_pYAb_NA.2	pYAb_NA	2	R.LKTDNAGDQHGGGGGGGGGAGAAGGGGGGENY@DDPHKTPASPVVHIR.G	P14866	872.8	5	2	7.778	0	e05849	0.000129702	891425
AC035_pYAb_NA.2	pYAb_NA	2	R.LKTDNAGDQHGGGGGGGGGAGAAGGGGGGENY@DDPHKTPASPVVHIR.G	P14866	727.501	6	2	8.063	0	e05849	0.000129702	952193
AC035_pYAb_NA.2	pYAb_NA	2	R.KLAAVTY@NGVDNNK.N	Q16181-2	793.886	2	1	4.308	0	e05849	0.000129702	917583
AC035_pYAb_NA.2	pYAb_NA	2	R.T@KEYVSNDAAQSDDEEKLQSQPTDTDGGR.L	Q5JSH3-2	1088.8	3	2	2.273	2.2e-08	e05849	0.000129702	206176
AC035_pYAb_NA.2	pYAb_NA	2	R.HGAVCHTGAPDATLHTVHPDSVSSSY@SSR.S	O15027-5	779.097	4	0	7.539	0	e05849	0.000129702	2023470
AC035_pYAb_NA.2	pYAb_NA	2	R.HGAVCHTGAPDATLHTVHPDSVSSSY@SSR.S	O15027-5	623.479	5	0	8.378	0	e05849	0.000129702	2011930
AC035_pYAb_NA.2	pYAb_NA	2	R.LKTDNAGDQHGGGGGGGGGAGAAGGGGGGENY@DDPHKTPASPVVHIR.G	P14866	1090.75	4	2	3.199	1.5e-08	e05849	0.000129702	597462
AC035_pYAb_NA.2	pYAb_NA	2	R.KLAAVTY@NGVDNNK.N	Q16181-2	529.593	3	1	3.001	3.6e-06	e05849	0.000129702	443298
AC035_pYAb_NA.2	pYAb_NA	2	K.RSY@EEHIPYT@HMNGGK.K	P06213-2	693.609	3	1	1.586	0.0251	e05849	0.000910022	132947
AC035_pYAb_NA.2	pYAb_NA	2	R.LQELY@SEQK.T	Q86SQ0	609.279	2	0	1.81	0.0391	e05849	0.000129702	394300
AC035_pYAb_NA.2	pYAb_NA	2	R.AHAWPS@PYKDY@EVKK.E	Q8NFJ5	495.472	4	2	1.929	0.105	e05849	0.00430356	7531220
AC035_pYAb_NA.2	pYAb_NA	2	R.HRPELIDY@GK.L	P12814-3	436.544	3	0	2.591	2.92e-05	e05849	0.000129702	84654.9
AC035_pYAb_NA.2	pYAb_NA	2	K.KQPHGGQQKPSYGSGYQSHQGQQQS@YNQSPYSNYGPPQGK.Q	Q12906	1122.76	4	1	1.807	0.955	e05849	0.00207923	656806
AC035_pYAb_NA.2	pYAb_NA	2	K.AVSALATESGHPDSQKPPTHPGTSDSYS@APR.D	Q8N8Z6	807.874	4	0	4.486	7e-09	e05849	0.000129702	388082
AC035_pYAb_NA.2	pYAb_NA	2	R.KLEAEKDY@VFDKR.L	Q8N8U2	430.964	4	3	2.469	0.000151	e05849	0.000129702	148934
AC035_pYAb_NA.2	pYAb_NA	2	R.Y@GVSEQTSLK.T	Q5T5U3-3	596.271	2	0	2.194	8.44e-06	e05849	0.000129702	472177
AC035_pYAb_NA.2	pYAb_NA	2	K.KADGRAS@PLY@ASYK.A	Q9BUH8	562.917	3	2	1.689	0.0651	e05849	0.000910022	126045
AC035_pYAb_NA.2	pYAb_NA	2	K.HQGGWTDGGSGGGGGY@QDGGYR.D	Q8NCA5-2	735.954	3	0	4.224	0	e05849	0.000129702	188551
AC035_pYAb_NA.2	pYAb_NA	2	R.HGAVCHTGAPDATLHTVHPDSVSSSYSS@R.S	O15027-5	1038.46	3	0	4.287	0	e05849	0.000129702	162732
AC035_pYAb_NA.2	pYAb_NA	2	R.KLEAEKDY@VFDKR.L	Q8N8U2	574.285	3	3	2.54	0.00107	e05849	0.000129702	118097
AC035_pYAb_NA.2	pYAb_NA	2	K.TDLY@HLQK.S	Q9UBD5-2	549.231	2	0	2.633	0.00473	e05849	0.000129702	13170.6
AC035_pYAb_NA.2	pYAb_NA	2	K.GASQAGMTGY@GM*PR.Q	Q9UI15	740.296	2	0	2.103	5.59e-07	e05849	0.000129702	280184
AC035_pYAb_NA.2	pYAb_NA	2	R.RRPHKEEEEEAY@Y@PPAPPPY@SETDSQASR.E	Q86X29-3	1219.5	3	2	3.867	0.000233	e05849	0.000129702	336125
AC035_pYAb_NA.2	pYAb_NA	2	K.KADGRAS@PLY@ASYK.A	Q9BUH8	843.872	2	2	1.29	0.0085	e05849	0.00378907	85329.4
AC035_pYAb_NA.2	pYAb_NA	2	K.VRHPLSY@VAQR.Q	Q9H7M9	469.244	3	1	3.753	1.45e-07	e05849	0.000129702	786470
AC035_pYAb_NA.2	pYAb_NA	2	R.TMNEIY@R.N	O75153	503.708	2	0	1.511	0.00153	e05849	0.000129702	122893
AC035_pYAb_NA.2	pYAb_NA	2	K.IQY@LTR.G	P78410	437.216	2	0	1.451	0.21	e05849	0.000715564	439947
AC035_pYAb_NA.2	pYAb_NA	2	R.NY@FQPSTK.K	O60934	532.729	2	0	1.972	0.00231	e05849	0.000129702	144010
AC035_pYAb_NA.2	pYAb_NA	2	K.ESLKEEDES@DDDNM.-	P25788-2	868.302	2	1	1.138	0.217	e05849	0.00998789	177313
AC035_pYAb_NA.2	pYAb_NA	2	K.TVSHLY@QESISK.Q	Q9C0D5-2	736.348	2	0	3.529	0.000759	e05849	0.000129702	419378
AC035_pYAb_NA.2	pYAb_NA	2	K.LVGDTVSY@SK.K	Q08357	574.768	2	0	1.956	3.68e-06	e05849	0.000129702	584629
AC035_pYAb_NA.2	pYAb_NA	2	R.KPSNSFY@NHMHITK.L	Q9ULJ8-4	446.706	4	0	2.207	0.0214	e05849	0.00025533	384971
AC035_pYAb_NA.2	pYAb_NA	2	K.TVSHLY@QESISK.Q	Q9C0D5-2	491.235	3	0	2.923	0.103	e05849	0.000129702	302021
AC035_pYAb_NA.2	pYAb_NA	2	R.TY@QASSAAFR.Y	Q92567-2	591.256	2	0	2.004	7.94e-06	e05849	0.000129702	136280
AC035_pYAb_NA.2	pYAb_NA	2	R.LRLY@HDSTNIDK.V	Q13017-2	518.917	3	1	2.327	0.000327	e05849	0.000129702	112644
AC035_pYAb_NA.2	pYAb_NA	2	R.NTTQNTGY@SSGTQNANYPVR.A	Q12965	751.66	3	0	4.405	0	e05849	0.000129702	2066020
AC035_pYAb_NA.2	pYAb_NA	2	R.KPSNSFY@NHMHITK.L	Q9ULJ8-4	595.274	3	0	3.133	3.8e-06	e05849	0.000129702	227035
AC035_pYAb_NA.2	pYAb_NA	2	K.Y@LATASTMDHAR.H	P02686-6	472.873	3	0	2.668	0.000132	e05849	0.000129702	71882.2
AC035_pYAb_NA.2	pYAb_NA	2	R.NTTQNTGY@SSGTQNANYPVR.A	Q12965	1126.99	2	0	3.9	0	e05849	0.000129702	1646830
AC035_pYAb_NA.2	pYAb_NA	2	R.KDY@ESLDYDR.C	Q5SNW4	692.281	2	1	2.547	4.77e-06	e05849	0.000129702	155243
AC035_pYAb_NA.2	pYAb_NA	2	K.Y@LATASTMDHAR.H	P02686-6	708.806	2	0	2.389	1.28e-06	e05849	0.000129702	185746
AC035_pYAb_NA.2	pYAb_NA	2	R.QEGLTQTY@APSGR.S	Q5D1E8	744.334	2	0	1.834	7.77e-06	e05849	0.000129702	75950.5
AC035_pYAb_NA.2	pYAb_NA	2	K.VRHPLSY@VAQR.Q	Q9H7M9	703.362	2	1	1.98	0.000114	e05849	0.000484086	299106
AC035_pYAb_NA.2	pYAb_NA	2	R.KPSNSFY@NHM*HITK.L	Q9ULJ8-4	450.706	4	0	3.499	4.12e-06	e05849	0.000129702	177718
AC035_pYAb_NA.2	pYAb_NA	2	K.RVY@ELHGSSPAVSSEECTPSR.I	Q15058	810.029	3	1	4.707	0	e05849	0.000129702	1288520
AC035_pYAb_NA.2	pYAb_NA	2	K.NGSATGGGNKVY@SFQNR.K	Q13416	612.935	3	1	1.933	0.000706	e05849	0.000129702	13885.2
AC035_pYAb_NA.2	pYAb_NA	2	R.SY@EEHIPYT@HM*NGGK.K	P06213-2	646.909	3	0	1.644	0.00209	e05849	0.000129702	946085
AC035_pYAb_NA.2	pYAb_NA	2	K.Y@HHGLSALKPIR.T	Q86UX3	491.259	3	0	1.65	0.342	e05849	0.00308019	55797.6
AC035_pYAb_NA.2	pYAb_NA	2	K.SDVNKEY@YTQNMER.E	Q9NW64-2	619.592	3	1	4.49	1e-09	e05849	0.000129702	844684
AC035_pYAb_NA.2	pYAb_NA	2	R.AAPPPPGY@HQNGVIR.N	Q12965	551.937	3	0	3.423	4e-09	e05849	0.000129702	2609410
AC035_pYAb_NA.2	pYAb_NA	2	K.SDVNKEY@YTQNMER.E	Q9NW64-2	928.884	2	1	3.608	0	e05849	0.000129702	595037
AC035_pYAb_NA.2	pYAb_NA	2	R.VQY@TETEPYHNYR.E	Q86VM9-2	593.92	3	0	3.724	0	e05849	0.000129702	422414
AC035_pYAb_NA.2	pYAb_NA	2	R.KKVEEEDEEEEEEEEEEEEEEDE.-	O15347	976.374	3	2	3.228	5e-09	e05849	0.000129702	97112.7
AC035_pYAb_NA.2	pYAb_NA	2	R.DIY@ETDY@YRK.G	P08069	763.29	2	1	1.953	8.49e-06	e05849	0.000129702	1563490
AC035_pYAb_NA.2	pYAb_NA	2	R.VQY@TETEPYHNYR.E	Q86VM9-2	890.377	2	0	2.883	1e-09	e05849	0.000129702	190636
AC035_pYAb_NA.2	pYAb_NA	2	R.ISEQTY@QLSR.W	P61764-2	652.8	2	0	2.648	0.000527	e05849	0.000129702	411054
AC035_pYAb_NA.2	pYAb_NA	2	R.IASSY@YPEGDGDSSHLPAKK.S	Q8TDM6-4	734.666	3	1	3.183	2e-09	e05849	0.000129702	167481
AC035_pYAb_NA.2	pYAb_NA	2	K.SDVNKEY@YTQNM*ER.E	Q9NW64-2	624.923	3	1	3.964	1.4e-08	e05849	0.000129702	268565
AC035_pYAb_NA.2	pYAb_NA	2	R.AAPPPPGY@HQNGVIR.N	Q12965	827.402	2	0	1.738	1.98e-07	e05849	0.000129702	615248
AC035_pYAb_NA.2	pYAb_NA	2	K.SDVNKEY@YTQNM*ER.E	Q9NW64-2	936.881	2	1	2.249	1.1e-05	e05849	0.000129702	189871
AC035_pYAb_NA.2	pYAb_NA	2	R.GHLSRPEAQSLSPY@TTSANR.A	Q68DB1	751.356	3	0	3.872	5.5e-08	e05849	0.000129702	637476
AC035_pYAb_NA.2	pYAb_NA	2	R.LQHQQLYYS@QDDSNR.K	Q99569-2	987.926	2	0	0.862	0.0841	e05849	0.00258203	98603.6
AC035_pYAb_NA.2	pYAb_NA	2	R.HALY@PPSPR.K	Q92738-2	559.265	2	0	1.652	0.00222	e05849	0.000129702	437270
AC035_pYAb_NA.2	pYAb_NA	2	R.QGYPEGYY@SSK.S	O15027-5	679.771	2	0	1.545	0.00205	e05849	0.000129702	1044850
AC035_pYAb_NA.2	pYAb_NA	2	R.IY@AIAK.A	P31327-2	379.697	2	0	1.505	0.239	e05849	0.000129702	78586.1
AC035_pYAb_NA.2	pYAb_NA	2	R.RRPHKEEEEEAY@YPPAPPPY@SETDSQASR.E	Q86X29-3	894.888	4	2	4.295	0	e05849	0.000129702	3663830
AC035_pYAb_NA.2	pYAb_NA	2	R.RRPQNPSAIY@EESNPKDPAAVTESK.E	Q8TCT9-2	716.848	4	2	5.671	0	e05849	0.000129702	1372530
AC035_pYAb_NA.2	pYAb_NA	2	K.GVY@QY@HWQSHNVK.H	Q12965	602.581	3	0	3.496	5.59e-07	e05849	0.000129702	42544800
AC035_pYAb_NA.2	pYAb_NA	2	K.QY@SWDQR.E	O75695	531.708	2	0	2.015	0.0105	e05849	0.000129702	1769500
AC035_pYAb_NA.2	pYAb_NA	2	R.TITSTY@YR.G	Q15286-2	542.742	2	0	1.485	0.00207	e05849	0.000484086	396842
AC035_pYAb_NA.2	pYAb_NA	2	R.Y@GDGGSSFQSTTGHCVHMR.G	P55795	721.954	3	0	4.464	0	e05849	0.000129702	423696
AC035_pYAb_NA.2	pYAb_NA	2	R.RRPHKEEEEEAY@YPPAPPPYSET@DSQASR.E	Q86X29-3	1192.85	3	2	3.476	5.65e-07	e05849	0.000129702	413231
AC035_pYAb_NA.2	pYAb_NA	2	R.DIY@ETDY@YRK.G	P08069	509.195	3	1	2.561	0.000167	e05849	0.000129702	328308
AC035_pYAb_NA.2	pYAb_NA	2	R.RRPQNPSAIY@EESNPKDPAAVTESK.E	Q8TCT9-2	955.462	3	2	2.941	0	e05849	0.000129702	216075
AC035_pYAb_NA.2	pYAb_NA	2	R.Y@GDGGSSFQSTTGHCVHM*R.G	P55795	727.286	3	0	3.668	0	e05849	0.000129702	111474
AC035_pYAb_NA.2	pYAb_NA	2	R.AASPY@SQRPASPTAIR.R	Q99569-2	584.956	3	0	1.798	1.1	e05849	0.000910022	154810
AC035_pYAb_NA.2	pYAb_NA	2	K.DY@SEADGLSER.T	Q9H4G0-4	661.255	2	0	1.513	0.0042	e05849	0.000377786	81099.9
AC035_pYAb_NA.2	pYAb_NA	2	K.TNPEVHNY@QPQY@HPNIHPSQPR.W	Q9H329-2	938.407	3	0	1.001	0.429	e05849	0.00197824	5882300
AC035_pYAb_NA.2	pYAb_NA	2	K.LEETKEY@QEPEVPESNQK.Q	P33981-2	753.005	3	1	4.134	1e-09	e05849	0.000129702	7087550
AC035_pYAb_NA.2	pYAb_NA	2	K.VKGEY@DM*TVPK.L	Q09666	681.807	2	1	1.714	0.00825	e05849	0.000129702	623307
AC035_pYAb_NA.2	pYAb_NA	2	K.DMAQSIY@RPSK.N	Q13573	688.311	2	0	2.519	4.37e-06	e05849	0.000129702	389900
AC035_pYAb_NA.2	pYAb_NA	2	R.EATQPEPIY@AESTKR.K	Q86YV5	600.615	3	1	2.772	0.000588	e05849	0.000129702	255650
AC035_pYAb_NA.2	pYAb_NA	2	K.DM*AQSIY@RPSK.N	Q13573	696.309	2	0	1.97	0.000495	e05849	0.000129702	173025
AC035_pYAb_NA.2	pYAb_NA	2	K.NRESY@EVSLTQK.T	Q9NX40	511.905	3	1	2.722	0.000194	e05849	0.000129702	339185
AC035_pYAb_NA.2	pYAb_NA	2	K.DMAQSIY@RPSK.N	Q13573	459.21	3	0	1.803	0.00572	e05849	0.000129702	120527
AC035_pYAb_NA.2	pYAb_NA	2	K.NRES@YEVSLTQK.T	Q9NX40	767.354	2	1	2.616	0.00104	e05849	0.000129702	367773
AC035_pYAb_NA.2	pYAb_NA	2	R.DRVEQEY@VASAM*HGDSHDRY@ER.L	Q5T3F8-3	707.283	4	2	3.149	2.59e-06	e05849	0.000129702	2805180
AC035_pYAb_NA.2	pYAb_NA	2	R.VLY@Y@M*EK.E	Q86X29-3	561.207	2	0	1.209	0.0259	e05849	0.000484086	106865
AC035_pYAb_NA.2	pYAb_NA	2	R.SY@EEHIPYT@HM*NGGK.K	P06213-2	646.912	3	0	1.668	0.00465	e05849	0.00025533	98130.1
AC035_pYAb_NA.2	pYAb_NA	2	R.GIDYY@DR.N	Q9UP95-5	491.191	2	0	1.028	0.805	e05849	0.00998789	1523330
AC035_pYAb_NA.2	pYAb_NA	2	R.KEAQY@MLENEK.T	O15403	731.821	2	1	3.797	1.36e-06	e05849	0.000129702	234396
AC035_pYAb_NA.2	pYAb_NA	2	K.LEETKEY@QEPEVPESNQK.Q	P33981-2	1129	2	1	4.661	0	e05849	0.000129702	799298
AC035_pYAb_NA.2	pYAb_NA	2	R.SKSY@DEGLDDYREDAK.L	Q5T5U3-3	657.609	3	2	4.146	0	e05849	0.000129702	637943
AC035_pYAb_NA.2	pYAb_NA	2	R.GADSAY@YQVGQTGK.E	Q9Y2I7	762.825	2	0	2.169	2.28e-05	e05849	0.000129702	254707
AC035_pYAb_NA.2	pYAb_NA	2	R.DYTGAQSY@MHS.-	Q9UEL6	670.24	2	0	2.294	3.1e-08	e05849	0.000129702	688949
AC035_pYAb_NA.2	pYAb_NA	2	K.TNPEVHNYQPQY@HPNIHPSQPR.W	Q9H329-2	684.066	4	0	3.8	2.28e-06	e05849	0.000129702	5332550
AC035_pYAb_NA.2	pYAb_NA	2	R.DMYDKEY@YSVHNK.T	P08581-2	591.242	3	1	3.699	4.4e-08	e05849	0.000129702	2567910
AC035_pYAb_NA.2	pYAb_NA	2	K.DVLY@SQPPSKPIRR.K	Q8NFH8-4	579.304	3	1	2.584	0.000435	e05849	0.000129702	193991
AC035_pYAb_NA.2	pYAb_NA	2	R.GGNRFEPY@ANPTK.R	P52272-2	765.843	2	1	1.51	0.0103	e05849	0.00197824	107280
AC035_pYAb_NA.2	pYAb_NA	2	K.Y@AGGNPVCVRPTPK.W	Q15004	532.587	3	0	1.565	0.225	e05849	0.000910022	191271
AC035_pYAb_NA.2	pYAb_NA	2	R.TY@TYISR.-	Q9Y297-2	492.217	2	0	1.824	0.00157	e05849	0.000129702	912898
AC035_pYAb_NA.2	pYAb_NA	2	R.RRPHKEEEEEAY@YPPAPPPY@SETDSQASR.E	Q86X29-3	716.112	5	2	4.209	6.56e-06	e05849	0.000129702	567245
AC035_pYAb_NA.2	pYAb_NA	2	R.KEAQY@MLENEK.T	O15403	731.796	2	1	3.21	6.02e-06	e05849	0.000129702	259724
AC035_pYAb_NA.2	pYAb_NA	2	K.SY@HDLSQASLY@PHRK.N	Q12923-4	654.626	3	1	3.942	1.51e-07	e05849	0.000129702	435341
AC035_pYAb_NA.2	pYAb_NA	2	R.KQATTNVY@QVQTGSEY@TDTSNHSSLK.R	Q14161-9	1016.44	3	1	7.026	0	e05849	0.000129702	762684
AC035_pYAb_NA.2	pYAb_NA	2	M.n#ASTSY@DYCR.V	Q10589	622.721	2	0	2.273	7.58e-05	e05849	0.000129702	609565
AC035_pYAb_NA.2	pYAb_NA	2	R.MKKEEEEEEEENRMSEEAEKQY@QQNK.L	Q8N128-2	677.288	5	4	2.056	0.0215	e05849	0.00998789	128833
AC035_pYAb_NA.2	pYAb_NA	2	K.Y@AGGNPVCVRPTPK.W	Q15004	798.377	2	0	1.814	1.3e-05	e05849	0.000129702	131887
AC035_pYAb_NA.2	pYAb_NA	2	K.KLKEESRDEESPYAT@SLYHS.-	Q8IV50-2	817.04	3	3	1.833	0.00747	e05849	0.00601473	84011.8
AC035_pYAb_NA.2	pYAb_NA	2	K.TTVY@VVEDQRR.D	Q9H1C7	723.346	2	1	2.272	0.0117	e05849	0.000484086	8054160
AC035_pYAb_NA.2	pYAb_NA	2	K.TNPEVHNYQPQY@HPNIHPSQPR.W	Q9H329-2	911.753	3	0	3.619	0	e05849	0.000129702	808614
AC035_pYAb_NA.2	pYAb_NA	2	R.STSQGSINSPVY@SR.H	Q5T6N4	781.85	2	0	3.554	1e-07	e05849	0.000129702	3862690
AC035_pYAb_NA.2	pYAb_NA	2	K.NLTEQNSY@SNIPHEGK.H	Q9NZB2-6	637.618	3	0	3.588	3e-09	e05849	0.000129702	531399
AC035_pYAb_NA.2	pYAb_NA	2	R.DMYDKEY@YSVHNK.T	P08581-2	886.36	2	1	3.53	0	e05849	0.000129702	216432
AC035_pYAb_NA.2	pYAb_NA	2	K.TTVY@VVEDQRR.D	Q9H1C7	482.566	3	1	2.461	0.00734	e05849	0.000129702	8288450
AC035_pYAb_NA.2	pYAb_NA	2	R.HIDRVY@RDDTFVGR.S	Q9P206-3	457.97	4	2	3.519	1.9e-08	e05849	0.000129702	862597
AC035_pYAb_NA.2	pYAb_NA	2	R.DYTGAQSY@M*HS.-	Q9UEL6	678.238	2	0	1.947	0.000374	e05849	0.000129702	147506
AC035_pYAb_NA.2	pYAb_NA	2	K.RPHT@PTPGIY@M*GRPTYGSSR.R	P62995-3	602.519	4	0	2.306	0.076	e05849	0.000910022	178000
AC035_pYAb_NA.2	pYAb_NA	2	K.RPHT@PTPGIY@M*GRPTYGSSR.R	P62995-3	803.023	3	0	1.023	0.984	e05849	0.00338732	118687
AC035_pYAb_NA.2	pYAb_NA	2	R.MKKEEEEEEEENRMSEEAEKQY@QQNK.L	Q8N128-2	846.361	4	4	3.481	4e-09	e05849	0.000129702	279868
AC035_pYAb_NA.2	pYAb_NA	2	K.KPPLLDRPGEGS@YNR.Y	Q8NEY8-8	593.627	3	0	1.822	5.2e-06	e05849	0.000129702	127090
AC035_pYAb_NA.2	pYAb_NA	2	K.TQNKEES@YDFSKSY@EYK.S	Q9UDY2-3	769.306	3	2	5.335	5e-09	e05849	0.000129702	901325
AC035_pYAb_NA.2	pYAb_NA	2	K.LQGSGVSLASK.K	Q09666	523.797	2	0	2.038	0.00221	e05849	0.000129702	181645
AC035_pYAb_NA.2	pYAb_NA	2	K.NLTEQNSY@SNIPHEGK.H	Q9NZB2-6	955.923	2	0	3.918	0	e05849	0.000129702	220572
AC035_pYAb_NA.2	pYAb_NA	2	R.HIDRVY@RDDTFVGR.S	Q9P206-3	610.29	3	2	2.294	0.000294	e05849	0.000129702	452298
AC035_pYAb_NA.2	pYAb_NA	2	K.QATTNVY@QVQTGSEY@TDTSNHSSLKR.R	Q14161-9	1025.78	3	1	3.234	19.2	e05849	0.000129702	98129.7
AC035_pYAb_NA.2	pYAb_NA	2	R.TKEY@VSNDAAQS@DDEEKLQSQPTDTDGGR.L	Q5JSH3-2	1115.46	3	2	3.902	0	e05849	0.000129702	2266220
AC035_pYAb_NA.2	pYAb_NA	2	R.ESQTHKPQTLSSFY@SSSRPTTASQR.S	H7C453	723.591	4	0	1.944	0.0367	e05849	0.000910022	6322030
AC035_pYAb_NA.2	pYAb_NA	2	R.KQATTNVY@QVQTGSEY@TDTSNHSSLK.R	Q14161-9	762.586	4	1	2.447	31.5	e05849	0.00378907	254707
AC035_pYAb_NA.2	pYAb_NA	2	R.SHY@TM*EFGYSSNSPSTHR.S	O75581	728.624	3	0	3.327	0	e05849	0.000129702	110962
AC035_pYAb_NA.2	pYAb_NA	2	K.M*KGDY@DVTVPK.V	Q09666	450.202	3	1	2.396	4.32e-06	e05849	0.000129702	414176
AC035_pYAb_NA.2	pYAb_NA	2	R.GAY@ASFGR.D	Q2TB39	454.688	2	0	1.321	0.596	e05849	0.00278253	90910
AC035_pYAb_NA.2	pYAb_NA	2	R.DT@YHPM*SEYPT@YHTHGR.Y	Q7Z550	756.615	3	0	1.494	6.04	e05849	0.00298348	8933260
AC035_pYAb_NA.2	pYAb_NA	2	K.TDNAGDQHGGGGGGGGGAGAAGGGGGGENY@DDPHKTPASPVVHIR.G	P14866	824.565	5	1	10.023	0	e05849	0.000129702	1340960
AC035_pYAb_NA.2	pYAb_NA	2	K.EPIY@HSPITK.Q	O60890	632.806	2	0	2.052	0.000699	e05849	0.000129702	454337
AC035_pYAb_NA.2	pYAb_NA	2	R.AHAWPSPY@KDY@EVKK.E	Q8NFJ5	660.294	3	2	2.959	6.4e-08	e05849	0.000129702	133904000
AC035_pYAb_NA.2	pYAb_NA	2	R.NM*GGPY@GGGNYGPGGSGGSGGYGGR.S	P22626-2	762.632	3	0	4.559	0	e05849	0.000129702	388119
AC035_pYAb_NA.2	pYAb_NA	2	R.VALENDDRSEEEKY@TAVQR.N	Q99700-4	778.025	3	2	3.194	1.01e-07	e05849	0.000129702	289147
AC035_pYAb_NA.2	pYAb_NA	2	R.NM*GGPY@GGGNYGPGGSGGSGGYGGR.S	P22626-2	1143.44	2	0	4.263	0	e05849	0.000129702	174852
AC035_pYAb_NA.2	pYAb_NA	2	K.EPIY@HSPITK.Q	O60890	422.206	3	0	2.001	0.0133	e05849	0.000129702	142367
AC035_pYAb_NA.2	pYAb_NA	2	K.TDNAGDQHGGGGGGGGGAGAAGGGGGGENY@DDPHKTPASPVVHIR.G	P14866	1030.45	4	1	6.425	0	e05849	0.000129702	417038
AC035_pYAb_NA.2	pYAb_NA	2	R.ESQTHKPQTLSS@FYSSSRPTTASQR.S	H7C453	964.455	3	0	1.198	11.6	e05849	0.00796325	85062.3
AC035_pYAb_NA.2	pYAb_NA	2	K.HM*AGLKVY@NVDGPSNNATGQSR.A	Q8TAA9-2	804.701	3	1	5.574	1e-09	e05849	0.000129702	276282
AC035_pYAb_NA.2	pYAb_NA	2	R.EQPGTFDY@QR.L	Q8TEH3-7	660.77	2	0	1.16	3.05	e05849	0.00268644	143492
AC035_pYAb_NA.2	pYAb_NA	2	K.DRDY@SVLEKENPEK.R	Q7Z6E9-4	601.266	3	2	1.81	0.0636	e05849	0.0044076	79951
AC035_pYAb_NA.2	pYAb_NA	2	R.DRVEQEY@VASAMHGDSHDRY@ER.L	Q5T3F8-3	703.283	4	2	6.714	0	e05849	0.000129702	7623000
AC035_pYAb_NA.2	pYAb_NA	2	R.SY@SSLMK.V	Q86WR0	448.187	2	0	1.626	0.125	e05849	0.000129702	259612
AC035_pYAb_NA.2	pYAb_NA	2	R.LFHSLEKEY@EK.T	Q86VS8	501.572	3	1	2.783	6.92e-05	e05849	0.000129702	427969
AC035_pYAb_NA.2	pYAb_NA	2	K.SYHDLSQASLY@PHRK.N	Q12923-4	627.963	3	1	2.255	0.00012	e05849	0.000129702	72182.5
AC035_pYAb_NA.2	pYAb_NA	2	R.ADGSGY@GSTLPPEK.L	Q5TIG5	729.814	2	0	1.564	0.0626	e05849	0.000910022	263834
AC035_pYAb_NA.2	pYAb_NA	2	K.M*KGDY@DVTVPK.V	Q09666	674.799	2	1	3.091	2.41e-07	e05849	0.000129702	3243070
AC035_pYAb_NA.2	pYAb_NA	2	K.KAAY@DIEVNTR.R	O75955	680.321	2	1	3.067	1.51e-06	e05849	0.000129702	352452
AC035_pYAb_NA.2	pYAb_NA	2	R.RRPHKEEEEEAY@Y@PPAPPPY@SETDSQASR.E	Q86X29-3	914.878	4	2	2.569	5.72e-06	e05849	0.000129702	3154040
AC035_pYAb_NA.2	pYAb_NA	2	R.ADGSGY@GSTLPPEK.L	Q5TIG5	729.834	2	0	1.382	1.51	e05849	0.00601473	22361.1
AC035_pYAb_NA.2	pYAb_NA	2	R.DRVEQEY@VASAMHGDSHDRY@ER.L	Q5T3F8-3	937.376	3	2	4.527	0	e05849	0.000129702	1216280
AC035_pYAb_NA.2	pYAb_NA	2	R.LY@QPY@GDSAGSLHSTSR.S	Q9HCU4	666.941	3	0	3.334	1.69e-05	e05849	0.000129702	776016
AC035_pYAb_NA.2	pYAb_NA	2	K.VHTDDFY@MRR.F	O43166-2	473.869	3	1	1.672	0.0188	e05849	0.00197824	106942
AC035_pYAb_NA.2	pYAb_NA	2	R.RPQY@SNPPVQGEVM*EGADNQGAGEQGRPVR.Q	P67809	830.631	4	0	3.292	3.44e-06	e05849	0.000129702	2622880
AC035_pYAb_NA.2	pYAb_NA	2	R.KSDRPVY@EGPSM*FGGER.R	P49750-4	669.962	3	1	2.684	7.52e-05	e05849	0.000129702	135523
AC035_pYAb_NA.2	pYAb_NA	2	R.DTYHPM*S@EY@PTY@HTHGR.Y	Q7Z550	783.281	3	0	1.787	5.31	e05849	0.00248837	93788.4
AC035_pYAb_NA.2	pYAb_NA	2	R.RKPASVITSGGIY@K.K	Q9ULW2	519.613	3	1	3.875	0	e05849	0.000129702	1019390
AC035_pYAb_NA.2	pYAb_NA	2	R.LY@QPY@GDSAGSLHSTSR.S	Q9HCU4	999.908	2	0	2.829	1.2e-08	e05849	0.000129702	255767
AC035_pYAb_NA.2	pYAb_NA	2	R.DTYHPMS@EY@PTY@HTHGR.Y	Q7Z550	777.94	3	0	3.134	0.000104	e05849	0.000129702	230328
AC035_pYAb_NA.2	pYAb_NA	2	R.RPVDSY@DIPK.T	Q8WWI1-4	423.869	3	0	2.674	2.25e-06	e05849	0.000129702	294714
AC035_pYAb_NA.2	pYAb_NA	2	R.DRVEQEY@VASAM*HGDSHDRY@ER.L	Q5T3F8-3	942.708	3	2	2.651	9.7e-05	e05849	0.000129702	442343
AC035_pYAb_NA.2	pYAb_NA	2	K.SPSQDNTDSY@FR.G	Q9UJF2	748.792	2	0	2.448	2.46e-06	e05849	0.000129702	150140
AC035_pYAb_NA.2	pYAb_NA	2	R.GY@SSLLKR.D	P17844	502.255	2	1	1.844	0.00133	e05849	0.000129702	329822
AC035_pYAb_NA.2	pYAb_NA	2	K.NKPGPY@SSVPPPSAPPPK.K	Q14978-3	632.984	3	0	2.759	1.81e-05	e05849	0.000129702	449668
AC035_pYAb_NA.2	pYAb_NA	2	K.THTINAY@HLDPR.G	Q96F81	506.569	3	0	2.846	1.38e-06	e05849	0.000129702	779411
AC035_pYAb_NA.2	pYAb_NA	2	R.SSFSHY@SGLK.H	Q8NC51-3	398.174	3	0	2.322	0.00205	e05849	0.000129702	3260440
AC035_pYAb_NA.2	pYAb_NA	2	R.SY@SSLM*K.V	Q86WR0	456.185	2	0	1.309	0.159	e05849	0.000484086	91613.5
AC035_pYAb_NA.2	pYAb_NA	2	R.DTYHPM*SEYPTY@HTHGR.Y	Q7Z550	547.722	4	0	2.936	0.0398	e05849	0.000129702	3977310
AC035_pYAb_NA.2	pYAb_NA	2	R.TIY@VRDPTSNK.Q	P07948	687.329	2	1	1.905	0.0131	e05849	0.000484086	91761.9
AC035_pYAb_NA.2	pYAb_NA	2	R.TKEY@VSNDAAQS@DDEEKLQSQPTDTDGGR.L	Q5JSH3-2	836.845	4	2	4.922	0	e05849	0.000129702	991331
AC035_pYAb_NA.2	pYAb_NA	2	R.GDADMY@DLPKK.E	Q5HY57	666.782	2	1	2.2	6.44e-05	e05849	0.000129702	447114
AC035_pYAb_NA.2	pYAb_NA	2	R.NEEENIY@SVPHDSTQGK.I	Q9NRY4	676.287	3	0	3.958	9e-09	e05849	0.000129702	33142800
AC035_pYAb_NA.2	pYAb_NA	2	K.KPLAHY@SSLVR.V	Q14596-2	450.904	3	0	3.594	1.14e-05	e05849	0.000129702	630012
AC035_pYAb_NA.2	pYAb_NA	2	K.GVYQY@HWQSHNVK.H	Q12965	575.924	3	0	3.246	2.57e-07	e05849	0.000129702	4872530
AC035_pYAb_NA.2	pYAb_NA	2	R.M*TTTSAAAY@GTHLSPHVPHR.V	P16144-4	558.509	4	0	5.783	0	e05849	0.000129702	1104230
AC035_pYAb_NA.2	pYAb_NA	2	K.TTEDEVHICHNQDGY@SYPSR.Q	P01130-4	830.003	3	0	5.819	0	e05849	0.000129702	10211600
AC035_pYAb_NA.2	pYAb_NA	2	R.GGNRPNTGPLY@TEADR.V	Q9HAU0-6	599.938	3	0	4.155	5e-09	e05849	0.000129702	431856
AC035_pYAb_NA.2	pYAb_NA	2	R.DTYHPMSEYPTY@HTHGR.Y	Q7Z550	543.723	4	0	5.188	0	e05849	0.000129702	7376330
AC035_pYAb_NA.2	pYAb_NA	2	R.NKDRPAMQLY@QPGAR.S	Q9BZI7-2	608.96	3	1	3.737	1.62e-07	e05849	0.000129702	366734
AC035_pYAb_NA.2	pYAb_NA	2	R.GDADMY@DLPKK.E	Q5HY57	444.857	3	1	1.387	0.00269	e05849	0.00197824	148726
AC035_pYAb_NA.2	pYAb_NA	2	R.TIY@VRDPTSNK.Q	P07948	458.555	3	1	1.277	0.47	e05849	0.00238793	130278
AC035_pYAb_NA.2	pYAb_NA	2	R.NEEENIY@SVPHDSTQGK.I	Q9NRY4	1013.93	2	0	3.793	0	e05849	0.000129702	1589970
AC035_pYAb_NA.2	pYAb_NA	2	R.SY@IGSNHSSLGSM*SPSNM*EGY@SK.T	P78310-2	871.332	3	0	2.7	0.000255	e05849	0.000129702	134992
AC035_pYAb_NA.2	pYAb_NA	2	R.LNY@QTPGMR.D	P10586-2	580.254	2	0	2.088	0.00189	e05849	0.000129702	728871
AC035_pYAb_NA.2	pYAb_NA	2	R.DTYHPMSEYPTY@HTHGR.Y	Q7Z550	724.629	3	0	5.232	0	e05849	0.000129702	5098570
AC035_pYAb_NA.2	pYAb_NA	2	R.LNY@QTPGM*R.D	P10586-2	588.252	2	0	1.743	0.00713	e05849	0.000129702	245123
AC035_pYAb_NA.2	pYAb_NA	2	K.LFSSQY@GK.M	P49792	505.225	2	0	1.709	0.00377	e05849	0.000129702	621426
AC035_pYAb_NA.2	pYAb_NA	2	R.RKPASVITSGGIY@K.K	Q9ULW2	778.916	2	1	2.839	4e-09	e05849	0.000129702	193685
AC035_pYAb_NA.2	pYAb_NA	2	R.DAGYIY@CQR.I	Q96QD5-2	613.241	2	0	1.999	0.000721	e05849	0.000129702	403243
AC035_pYAb_NA.2	pYAb_NA	2	R.GDADM*Y@DLPK.K	Q5HY57	610.733	2	0	2.517	5.53e-06	e05849	0.000129702	3414440
AC035_pYAb_NA.2	pYAb_NA	2	K.IEKY@NVPLNR.L	Q9UHB6-4	663.337	2	1	2.562	0.033	e05849	0.000129702	503121
AC035_pYAb_NA.2	pYAb_NA	2	K.TTEDEVHICHNQDGY@SYPSR.Q	P01130-4	622.755	4	0	4.794	2.71e-05	e05849	0.000129702	1394300
AC035_pYAb_NA.2	pYAb_NA	2	R.GGNRPNTGPLY@TEADR.V	Q9HAU0-6	899.403	2	0	2.065	0.0132	e05849	0.000715564	291501
AC035_pYAb_NA.2	pYAb_NA	2	R.HHIPNPSNGELHS@QYHGYYVK.L	Q9HDC5	640.044	4	0	3.287	4.41e-06	e05849	0.000129702	1071940
AC035_pYAb_NA.2	pYAb_NA	2	K.GPNVKGEY@DVTM*PK.V	Q09666	815.867	2	1	1.948	3.14e-06	e05849	0.000129702	296688
AC035_pYAb_NA.2	pYAb_NA	2	K.IEKY@NVPLNR.L	Q9UHB6-4	442.561	3	1	2.927	0.0467	e05849	0.000129702	377566
AC035_pYAb_NA.2	pYAb_NA	2	K.GVYQY@HWQSHNVK.H	Q12965	863.384	2	0	3.619	1e-09	e05849	0.000129702	304123
AC035_pYAb_NA.2	pYAb_NA	2	R.Y@GDGGSTFQSTTGHCVHMR.G	P31943	726.626	3	0	5.035	5.39e-07	e05849	0.000129702	795258
AC035_pYAb_NA.2	pYAb_NA	2	K.QKSY@TLVVAK.D	Q68DV2	608.823	2	1	2.366	0.00558	e05849	0.000129702	5432710
AC035_pYAb_NA.2	pYAb_NA	2	R.HHIPNPSNGELHSQY@HGYYVK.L	Q9HDC5	512.236	5	0	3.33	5.3e-07	e05849	0.000129702	552973
AC035_pYAb_NA.2	pYAb_NA	2	R.DYAPPPRDY@TYR.D	Q96E39	797.344	2	1	2.281	1.13e-06	e05849	0.000129702	1508170
AC035_pYAb_NA.2	pYAb_NA	2	K.NKPGPYSS@VPPPSAPPPK.K	Q14978-3	948.971	2	0	2.193	1.4e-08	e05849	0.000129702	136901
AC035_pYAb_NA.2	pYAb_NA	2	K.SRQPSY@VPAPLRK.K	Q8WWI1-4	526.945	3	2	2.792	8e-09	e05849	0.000129702	283084
AC035_pYAb_NA.2	pYAb_NA	2	K.QSGPSGT@VPAT@PPEKPS@EGR.V	Q14679	740.299	3	0	1.718	0.282	e05849	0.00735745	166990
AC035_pYAb_NA.2	pYAb_NA	2	K.LKEESRDEESPY@ATSLY@HS.-	Q8IV50-2	800.997	3	2	3.605	1e-09	e05849	0.000129702	251690
AC035_pYAb_NA.2	pYAb_NA	2	K.QKSY@TLVVAK.D	Q68DV2	406.218	3	1	2.35	0.00411	e05849	0.000129702	1166760
AC035_pYAb_NA.2	pYAb_NA	2	K.LM*Y@QELK.V	Q8IV08	510.73	2	0	1.586	0.0458	e05849	0.000129702	130814
AC035_pYAb_NA.2	pYAb_NA	2	R.NQSTTYPVY@TESTDDKHLK.F	P25054-2	769.68	3	1	2.327	5.73e-07	e05849	0.000129702	187344
AC035_pYAb_NA.2	pYAb_NA	2	M.n#ASTSY@DY@CRVPM*EDGDKR.C	Q10589	789.963	3	2	1.792	1.16	e05849	0.00835882	136254
AC035_pYAb_NA.2	pYAb_NA	2	R.AKELY@SSGEFSSGR.K	Q96LV5	799.352	2	1	2.575	3.09e-07	e05849	0.000129702	163417
AC035_pYAb_NA.2	pYAb_NA	2	R.KEDSY@IDHKVPCTDSQVQVK.L	Q8IYH5-4	614.787	4	2	2.851	7.75e-06	e05849	0.000129702	195458
AC035_pYAb_NA.2	pYAb_NA	2	K.LEETKEY@QEPEVPESNQK.Q	P33981-2	752.999	3	1	2.038	0.00415	e05849	0.000129702	7087550
AC035_pYAb_NA.2	pYAb_NA	2	K.AY@TNFDAER.D	P07355-2	583.747	2	0	2.366	1.43e-05	e05849	0.000129702	134415
AC035_pYAb_NA.2	pYAb_NA	2	R.M*TTTSAAAY@GTHLSPHVPHR.V	P16144-4	744.344	3	0	4.52	0	e05849	0.000129702	558446
AC035_pYAb_NA.2	pYAb_NA	2	R.QDVY@GPQPQVR.V	O60716-9	683.814	2	0	2.605	5.36e-07	e05849	0.000129702	3145430
AC035_pYAb_NA.2	pYAb_NA	2	K.AVDGY@VKPQIK.Q	Q8WWS9	649.335	2	0	2.617	2.26e-05	e05849	0.000129702	3395460
AC035_pYAb_NA.2	pYAb_NA	2	R.RQSGLY@DSQNPPTVNNCAQDR.E	Q96RU3-4	834.031	3	1	4.394	0	e05849	0.000129702	495724
AC035_pYAb_NA.2	pYAb_NA	2	R.DTYHPMSEYPTY@HTHGR.Y	Q7Z550	1086.44	2	0	2.157	1e-09	e05849	0.000129702	128149
AC035_pYAb_NA.2	pYAb_NA	2	R.ASGNY@ATVISHNPETK.K	P62917	590.275	3	0	3.019	1.27e-06	e05849	0.000129702	233273
AC035_pYAb_NA.2	pYAb_NA	2	K.AVDGY@VKPQIK.Q	Q8WWS9	433.226	3	0	2.587	8.23e-06	e05849	0.000129702	1635220
AC035_pYAb_NA.2	pYAb_NA	2	K.GASQAGM*TGY@GMPR.Q	Q9UI15	740.296	2	0	2.148	0.000201	e05849	0.000129702	280184
AC035_pYAb_NA.2	pYAb_NA	2	R.Y@GDGGSTFQSTTGHCVHM*R.G	P31943	731.957	3	0	4.803	0	e05849	0.000129702	322702
AC035_pYAb_NA.2	pYAb_NA	2	K.AY@TNFDAER.D	P07355-2	583.732	2	0	2.39	1.41e-06	e05849	0.000129702	883768
AC035_pYAb_NA.2	pYAb_NA	2	R.VY@RDDTFVGR.S	Q9P206-3	436.533	3	1	2.573	7.84e-05	e05849	0.000129702	193870
AC035_pYAb_NA.2	pYAb_NA	2	R.KLHY@NEGLNIK.L	Q6NXS1	470.24	3	1	3.869	0.0013	e05849	0.000129702	264137
AC035_pYAb_NA.2	pYAb_NA	2	K.TTEDEVHICHNQDGY@SYPSR.Q	P01130-4	1244.5	2	0	3.737	0	e05849	0.000129702	187144
AC035_pYAb_NA.2	pYAb_NA	2	R.AHAWPSPY@KDY@EVKK.E	Q8NFJ5	495.471	4	2	2.889	0.000185	e05849	0.000129702	7531220
AC035_pYAb_NA.2	pYAb_NA	2	R.RRPHKEEEEEAY@YPPAPPPYSET@DSQASR.E	Q86X29-3	1192.85	3	2	2.831	1.91e-06	e05849	0.000129702	413231
AC035_pYAb_NA.2	pYAb_NA	2	R.KKY@VDAETSL.-	Q9Y6M7-5	617.294	2	2	2.127	0.000898	e05849	0.000129702	389172
AC035_pYAb_NA.2	pYAb_NA	2	R.IY@SPVR.S	Q9Y2H5	407.698	2	0	1.241	0.556	e05849	0.0010166	172410
AC035_pYAb_NA.2	pYAb_NA	2	R.EGQEDQGLTKDY@GNSPLHR.F	P26599-3	741.997	3	1	3.49	3.6e-08	e05849	0.000129702	120293
AC035_pYAb_NA.2	pYAb_NA	2	R.MY@ELVHR.M	Q53GS7-2	514.228	2	0	2.135	4.3e-05	e05849	0.000129702	137442
AC035_pYAb_NA.2	pYAb_NA	2	R.CRDDSFFGETSHNY@HK.F	P43243	520.707	4	1	2.201	6.29e-05	e05849	0.000129702	84476.3
AC035_pYAb_NA.2	pYAb_NA	2	R.DTYHPM*SEYPTY@HTHGR.Y	Q7Z550	729.961	3	0	4.557	4.54e-06	e05849	0.000129702	2248700
AC035_pYAb_NA.2	pYAb_NA	2	R.YYSHVDY@RDYDEGR.S	Q8NEY8-8	639.922	3	1	2.265	0.0124	e05849	0.000377786	305435
AC035_pYAb_NA.2	pYAb_NA	2	R.AHAWPSPY@KDY@EVKK.E	Q8NFJ5	989.933	2	2	2.981	0	e05849	0.000129702	8250710
AC035_pYAb_NA.2	pYAb_NA	2	K.NEGS@YGGHHHPSAPHATPAGFYSSVNK.N	O43248	722.319	4	0	1.949	0.292	e05849	0.00134514	143973
AC035_pYAb_NA.2	pYAb_NA	2	R.HHIPNPSNGELHSQY@HGYYVK.L	Q9HDC5	853.056	3	0	2.382	0.000172	e05849	0.000129702	129314
AC035_pYAb_NA.2	pYAb_NA	2	R.DYAPPPRDY@TYR.D	Q96E39	531.898	3	1	2.5	8.39e-06	e05849	0.000129702	3117440
AC035_pYAb_NA.2	pYAb_NA	2	K.VKGEY@DVTVPK.L	Q09666	657.823	2	1	2.649	1.42e-06	e05849	0.000129702	104087000
AC035_pYAb_NA.2	pYAb_NA	2	R.ASGNY@ATVISHNPETK.K	P62917	590.27	3	0	4.114	7e-09	e05849	0.000129702	233273
AC035_pYAb_NA.2	pYAb_NA	2	K.IYNGDY@YR.Q	P30530-2	572.231	2	0	1.984	3.55e-05	e05849	0.000129702	321678
AC035_pYAb_NA.2	pYAb_NA	2	R.RNEGVVGGEDY@EEVDR.Y	Q86UK7-3	951.9	2	1	4.087	0	e05849	0.000129702	752560
AC035_pYAb_NA.2	pYAb_NA	2	R.RNEGVVGGEDY@EEVDR.Y	Q86UK7-3	634.936	3	1	4.786	0	e05849	0.000129702	1030600
AC035_pYAb_NA.2	pYAb_NA	2	K.NKGVY@SSTNELTTDSTPK.K	O75113	674.643	3	1	1.481	0.0882	e05849	0.00960761	104031
AC035_pYAb_NA.2	pYAb_NA	2	R.ASGNY@ATVISHNPETK.K	P62917	884.901	2	0	3.328	0	e05849	0.000129702	136257
AC035_pYAb_NA.2	pYAb_NA	2	K.SASALTY@TASSTSAK.K	Q70CQ4	763.346	2	0	2.886	1e-09	e05849	0.000129702	148761
AC035_pYAb_NA.2	pYAb_NA	2	K.NKGVY@SSTNELTTDSTPK.K	O75113	1011.46	2	1	2.28	0.000194	e05849	0.000129702	83393.9
AC035_pYAb_NA.2	pYAb_NA	2	R.LTDY@ISK.V	O75915	460.214	2	0	1.684	0.0925	e05849	0.000129702	567527
AC035_pYAb_NA.2	pYAb_NA	2	K.Y@NVPLNR.L	Q9UHB6-4	478.226	2	0	1.555	0.00283	e05849	0.000377786	2701580
AC035_pYAb_NA.2	pYAb_NA	2	R.RRPHKEEEEEAY@YPPAPPPY@SETDSQASR.E	Q86X29-3	894.888	4	2	4.493	4.23e-07	e05849	0.000129702	3663830
AC035_pYAb_NA.2	pYAb_NA	2	K.Y@QFVR.E	Q9NQC3-5	396.677	2	0	1.165	0.0757	e05849	0.000910022	2284190
AC035_pYAb_NA.2	pYAb_NA	2	R.YMEDSTY@YK.A	Q8N9D7	640.237	2	0	1.694	0.00213	e05849	0.000129702	430467
AC035_pYAb_NA.2	pYAb_NA	2	K.KIFEY@ETQR.R	P50402	647.302	2	1	2.589	0.00039	e05849	0.000129702	1439000
AC035_pYAb_NA.2	pYAb_NA	2	R.LSHSSGYAQLNTY@SR.G	Q96J84-3	588.6	3	0	4.05	1.7e-08	e05849	0.000129702	1340780
AC035_pYAb_NA.2	pYAb_NA	2	K.VKGEY@DVTVPK.L	Q09666	438.886	3	1	2.81	5.39e-07	e05849	0.000129702	9932660
AC035_pYAb_NA.2	pYAb_NA	2	R.KGGSY@SQAASSDSAQGSDVSLTACK.V	Q09160	848.035	3	1	6.71	1e-09	e05849	0.000129702	10076000
AC035_pYAb_NA.2	pYAb_NA	2	K.STTSLTSSSTSGSSDKVY@AHQMVR.T	P40692	866.395	3	1	5.52	0	e05849	0.000129702	1576570
AC035_pYAb_NA.2	pYAb_NA	2	R.LSHSSGYAQLNTY@SR.G	Q96J84-3	882.395	2	0	3.743	3.6e-08	e05849	0.000129702	702154
AC035_pYAb_NA.2	pYAb_NA	2	K.SAENGIY@SVSGDEK.K	P48029	768.321	2	0	3.129	8.6e-08	e05849	0.000129702	2224100
AC035_pYAb_NA.2	pYAb_NA	2	R.TKKPDLQIY@QPGR.R	Q86US8	541.949	3	1	3.658	1.89e-06	e05849	0.000129702	330135
AC035_pYAb_NA.2	pYAb_NA	2	R.VRPAY@SLEPR.V	Q96T37-3	634.317	2	0	1.36	0.665	e05849	0.00197824	452404
AC035_pYAb_NA.2	pYAb_NA	2	R.AHAWPS@PY@KDY@EVKK.E	Q8NFJ5	686.95	3	2	2.425	0.0056	e05849	0.000910022	2449870
AC035_pYAb_NA.2	pYAb_NA	2	-.n#MESGAY@GAAK.A	Q3KQZ2	553.717	2	0	2.555	7e-09	e05849	0.000129702	1064790
AC035_pYAb_NA.2	pYAb_NA	2	K.NKPGPY@SSVPPPSAPPPK.K	Q14978-3	632.963	3	0	2.456	0.000394	e05849	0.000484086	981294
AC035_pYAb_NA.2	pYAb_NA	2	R.DRVEQEY@VASAM*HGDSHDRY@ER.L	Q5T3F8-3	707.284	4	2	2.742	0.000481	e05849	0.000129702	2805180
AC035_pYAb_NA.2	pYAb_NA	2	K.STTSLTSSSTSGSSDKVY@AHQMVR.T	P40692	650.047	4	1	4.342	1.81e-07	e05849	0.000129702	365217
AC035_pYAb_NA.2	pYAb_NA	2	R.GGEEPGRS@YGEEDFEY@HR.Q	P04920-2	758.615	3	1	2.388	2.39e-05	e05849	0.000129702	307733
AC035_pYAb_NA.2	pYAb_NA	2	R.NY@TDFVHEHNVK.N	Q9HCM4-2	528.23	3	0	2.006	0.00281	e05849	0.000129702	94282.6
AC035_pYAb_NA.2	pYAb_NA	2	K.VKGEY@DMTVPK.L	Q09666	673.816	2	1	1.871	0.0558	e05849	0.000603719	20041900
AC035_pYAb_NA.2	pYAb_NA	2	R.DTYHPM*SEYPTY@HTHGR.Y	Q7Z550	729.962	3	0	1.984	0.0168	e05849	0.000129702	2248700
AC035_pYAb_NA.2	pYAb_NA	2	K.EGQRPTQPVY@QIQNR.G	Q9H0W8-2	631.973	3	0	4.213	7e-09	e05849	0.000129702	609075
AC035_pYAb_NA.2	pYAb_NA	2	R.GEMNY@TQEPPVQK.G	Q9H4L5-8	800.866	2	0	1.379	0.00434	e05849	0.000715564	191687
AC035_pYAb_NA.2	pYAb_NA	2	R.VRPAY@SLEPR.V	Q96T37-3	423.213	3	0	2.904	3.22e-05	e05849	0.000129702	204438
AC035_pYAb_NA.2	pYAb_NA	2	K.EY@VNASEVSSGKPVSAR.Y	O15231-4	620.625	3	0	3.052	3.4e-08	e05849	0.000129702	197441
AC035_pYAb_NA.2	pYAb_NA	2	R.SYIGSNHSSLGSM*SPSNM*EGY@SK.T	P78310-2	844.677	3	0	4.158	0	e05849	0.000129702	306072
AC035_pYAb_NA.2	pYAb_NA	2	K.KIFEY@ETQR.R	P50402	431.869	3	1	1.372	0.0167	e05849	0.000910022	170604
AC035_pYAb_NA.2	pYAb_NA	2	R.LCQSRPY@ETITPK.T	Q5VUA4	558.266	3	0	2.328	0.000539	e05849	0.000129702	182961
AC035_pYAb_NA.2	pYAb_NA	2	K.STTSLTSSSTSGSSDKVY@AHQM*VR.T	P40692	871.728	3	1	4.478	0.0114	e05849	0.000129702	611218
AC035_pYAb_NA.2	pYAb_NA	2	R.KGGSY@SQAASSDSAQGSDVSLTACK.V	Q09160	1271.55	2	1	5.353	0	e05849	0.000129702	486975
AC035_pYAb_NA.2	pYAb_NA	2	R.LGSHLVVT@NCS@AEHSHPALSCK.M	O00587	855.361	3	0	1.461	0.896	e05849	0.00479117	472763
AC035_pYAb_NA.2	pYAb_NA	2	-.n#M*ESGAY@GAAK.A	Q3KQZ2	561.714	2	0	2.301	2.14e-07	e05849	0.000129702	339934
AC035_pYAb_NA.2	pYAb_NA	2	K.STTSLTSSSTSGSSDKVY@AHQM*VR.T	P40692	654.048	4	1	2.338	0.335	e05849	0.0010166	205029
AC035_pYAb_NA.2	pYAb_NA	2	R.KGGSY@TQAASSDSAQGSDVSLTACK.V	Q5SUL4	852.694	3	1	2.529	1.17e-05	e05849	0.000129702	255973
AC035_pYAb_NA.2	pYAb_NA	2	K.EGQRPTQPVY@QIQNR.G	Q9H0W8-2	947.455	2	0	1.965	0.0105	e05849	0.00025533	175907
AC035_pYAb_NA.2	pYAb_NA	2	K.CLNCGDNTAGDHCDVCTSGYY@GK.V	P25391	901.993	3	0	4.346	3.4e-08	e05849	0.000129702	391855
AC035_pYAb_NA.2	pYAb_NA	2	R.KAQDCY@FMK.L	O43353-2	635.756	2	1	3.112	4.14e-06	e05849	0.000129702	641831
AC035_pYAb_NA.2	pYAb_NA	2	K.STTSLTSSSTSGSSDKVY@AHQMVR.T	P40692	866.395	3	1	5.712	0	e05849	0.000129702	1576570
AC035_pYAb_NA.2	pYAb_NA	2	K.KDVLY@SQPPSKPIR.R	Q8NFH8-4	569.968	3	1	4.174	1.6e-06	e05849	0.000129702	1898880
AC035_pYAb_NA.2	pYAb_NA	2	R.SSY@ASQHSQLGQDLR.S	Q99569-2	586.262	3	0	4.38	6e-09	e05849	0.000129702	8319030
AC035_pYAb_NA.2	pYAb_NA	2	R.TTSSANNPNLMY@QDECDRR.L	Q92841-3	784.654	3	1	4.366	8e-09	e05849	0.000129702	256192
AC035_pYAb_NA.2	pYAb_NA	2	R.SS@YASQHSQLGQDLR.S	Q99569-2	878.89	2	0	3.792	0	e05849	0.000129702	431683
AC035_pYAb_NA.2	pYAb_NA	2	K.VKGEY@DMTVPK.L	Q09666	449.547	3	1	1.62	0.0715	e05849	0.0031837	2344970
AC035_pYAb_NA.2	pYAb_NA	2	K.KPDLQIY@QPGRR.L	Q86US8	517.602	3	1	1.854	0.0265	e05849	0.00197824	246464
AC035_pYAb_NA.2	pYAb_NA	2	K.YSPTSPTY@SPTSPK.Y	P24928	796.85	2	0	2.112	4.84e-05	e05849	0.000129702	737397
AC035_pYAb_NA.2	pYAb_NA	2	R.KGGSY@SQAASSDSAQGSDMSLTACK.V	Q5SPM3	858.696	3	1	3.877	0	e05849	0.000129702	533272
AC035_pYAb_NA.2	pYAb_NA	2	R.AHAWPS@PY@KDY@EVKK.E	Q8NFJ5	515.465	4	2	2.958	2.44e-05	e05849	0.000129702	430795
AC035_pYAb_NA.2	pYAb_NA	2	R.KAQDCY@FM*K.L	O43353-2	643.754	2	1	2.112	0.00334	e05849	0.000129702	218678
AC035_pYAb_NA.2	pYAb_NA	2	R.QAVTNPNNTFY@ATKR.L	P38646	602.286	3	1	2.537	9.13e-05	e05849	0.000129702	200957
AC035_pYAb_NA.2	pYAb_NA	2	R.ACLDDSY@ASGEGLKR.S	Q6DN90-2	574.58	3	1	2.354	0.0034	e05849	0.000129702	163308
AC035_pYAb_NA.2	pYAb_NA	2	R.DTY@HPMS@EYPTY@HTHGR.Y	Q7Z550	777.941	3	0	2.501	41.1	e05849	0.000129702	743823
AC035_pYAb_NA.2	pYAb_NA	2	R.AHAWPSPY@KDY@EVKK.E	Q8NFJ5	660.29	3	2	4.093	0	e05849	0.000129702	133904000
AC035_pYAb_NA.2	pYAb_NA	2	R.VPLSAY@ER.V	Q9UQ35	507.738	2	0	1.404	0.141	e05849	0.000832046	1815320
AC035_pYAb_NA.2	pYAb_NA	2	R.YNHPKPNLLY@QK.F	Q5T3I0-3	532.266	3	0	3.001	2.39e-06	e05849	0.000129702	1459710
AC035_pYAb_NA.2	pYAb_NA	2	R.KASENVEYT@LR.S	Q96QE2	695.326	2	1	2.555	0.0014	e05849	0.000129702	393305
AC035_pYAb_NA.2	pYAb_NA	2	M.ASTSY@DY@CRVPMEDGDKR.C	Q10589	770.626	3	2	3.042	2.46e-06	e05849	0.000129702	334395
AC035_pYAb_NA.2	pYAb_NA	2	K.FNEENY@GVK.T	Q8WWM7-8	590.242	2	0	2.202	0.00123	e05849	0.000129702	461478
AC035_pYAb_NA.2	pYAb_NA	2	K.GVY@QYHWQSHNVK.H	Q12965	432.195	4	0	3.29	3.1e-08	e05849	0.000129702	1995540
AC035_pYAb_NA.2	pYAb_NA	2	R.DY@STLTSVSSHDSR.L	P16144-4	545.582	3	0	3.167	6.82e-05	e05849	0.000129702	127141
AC035_pYAb_NA.2	pYAb_NA	2	K.GVY@QY@HWQSHNVK.H	Q12965	602.581	3	0	2.269	0.000386	e05849	0.000129702	1163140
AC035_pYAb_NA.2	pYAb_NA	2	K.M*KGDY@DVTVPK.V	Q09666	450.201	3	1	1.703	0.0771	e05849	0.00197824	414176
AC035_pYAb_NA.2	pYAb_NA	2	K.KEDALLY@QSK.G	Q5HY57	637.808	2	1	3.504	1.18e-05	e05849	0.000129702	7309520
AC035_pYAb_NA.2	pYAb_NA	2	K.VKGEY@DM*TVPK.L	Q09666	681.809	2	1	1.871	0.033	e05849	0.000484086	11560300
AC035_pYAb_NA.2	pYAb_NA	2	R.RRPHKEEEEEAYY@PPAPPPYS@ETDSQASR.E	Q86X29-3	1192.85	3	2	2.849	0.00138	e05849	0.000129702	413231
AC035_pYAb_NA.2	pYAb_NA	2	K.KDVLY@SQPPSKPIR.R	Q8NFH8-4	854.448	2	1	2.383	5.67e-05	e05849	0.000129702	147541
AC035_pYAb_NA.2	pYAb_NA	2	R.ADDADEFGY@SR.-	Q7KZF4	663.24	2	0	2.373	1.24e-07	e05849	0.000129702	459726
AC035_pYAb_NA.2	pYAb_NA	2	K.VYTY@IQSR.F	Q9NR20-2	555.257	2	0	1.783	0.0334	e05849	0.000129702	250419
AC035_pYAb_NA.2	pYAb_NA	2	R.AHAWPS@PY@KDY@EVKK.E	Q8NFJ5	1029.92	2	2	1.248	0.000635	e05849	0.0022846	112298
AC035_pYAb_NA.2	pYAb_NA	2	R.LSHSSGY@AQLNTYSR.G	Q96J84-3	588.573	3	0	2.819	0.000311	e05849	0.000129702	280616
AC035_pYAb_NA.2	pYAb_NA	2	K.GALADY@EGKDVATR.V	O15231-4	773.354	2	1	2.144	6.18e-05	e05849	0.000129702	114594
AC035_pYAb_NA.2	pYAb_NA	2	K.MIY@SSSNLK.T	Q9P2N5	561.751	2	0	1.89	0.000186	e05849	0.000129702	449046
AC035_pYAb_NA.2	pYAb_NA	2	R.NKSY@SFIAR.M	Q8IWX8	583.276	2	1	2.081	0.000637	e05849	0.000129702	1436750
AC035_pYAb_NA.2	pYAb_NA	2	K.VKGEY@DM*TVPK.L	Q09666	454.873	3	1	3.058	8.4e-07	e05849	0.000129702	2560530
AC035_pYAb_NA.2	pYAb_NA	2	R.DY@STLTSVSSHDSR.L	P16144-4	545.563	3	0	3.921	5e-09	e05849	0.000129702	638514
AC035_pYAb_NA.2	pYAb_NA	2	R.FEPY@ANPTK.R	P52272-2	573.75	2	0	1.325	0.0915	e05849	0.000910022	288524
AC035_pYAb_NA.2	pYAb_NA	2	R.DY@STLTSVSSHDSR.L	P16144-4	817.842	2	0	3.496	0	e05849	0.000129702	600332
AC035_pYAb_NA.2	pYAb_NA	2	K.KEDALLY@QSK.G	Q5HY57	425.541	3	1	2.578	0.000129	e05849	0.000129702	500698
AC035_pYAb_NA.2	pYAb_NA	2	K.AAASGQPRPEMQCPAEHEEDMY@R.A	Q96BN8	914.037	3	0	2.332	1.32e-05	e05849	0.000129702	284414
AC035_pYAb_NA.2	pYAb_NA	2	R.SY@EEHIPY@THMNGGK.K	P06213-2	641.582	3	0	3.918	2e-09	e05849	0.000129702	1960820
AC035_pYAb_NA.2	pYAb_NA	2	R.HHIPNPSNGELHSQY@HGY@YVK.L	Q9HDC5	879.713	3	0	1.644	0.493	e05849	0.0066838	512308
AC035_pYAb_NA.2	pYAb_NA	2	K.HYVY@STLTR.N	Q5T0W9	610.28	2	0	1.914	3.16e-05	e05849	0.000129702	1048090
AC035_pYAb_NA.2	pYAb_NA	2	R.SSTETCY@SAIPK.A	O75369-9	712.296	2	0	2.558	0.000927	e05849	0.000129702	13676100
AC035_pYAb_NA.2	pYAb_NA	2	K.GVY@QY@HWQSHNVK.H	Q12965	602.585	3	0	2.348	0.00803	e05849	0.000129702	1163140
AC035_pYAb_NA.2	pYAb_NA	2	R.DTY@HPMS@EYPTY@HTHGR.Y	Q7Z550	777.939	3	0	3.009	35.5	e05849	0.000129702	743823
AC035_pYAb_NA.2	pYAb_NA	2	R.HHIPNPSNGELHSQY@HGYYVK.L	Q9HDC5	640.041	4	0	2.946	0.000792	e05849	0.000129702	1071940
AC035_pYAb_NA.2	pYAb_NA	2	K.VYY@SYSQISHK.H	Q9UBB9	485.551	3	0	3.512	6.9e-08	e05849	0.000129702	642622
AC035_pYAb_NA.2	pYAb_NA	2	R.HHIPNPSNGELHSQY@HGY@YVK.L	Q9HDC5	879.71	3	0	1.599	0.776	e05849	0.00479117	512308
AC035_pYAb_NA.2	pYAb_NA	2	R.NKPTVY@GVSPNYDK.W	P00519-2	554.592	3	0	3.74	5.07e-06	e05849	0.000129702	310574
AC035_pYAb_NA.2	pYAb_NA	2	K.ASSVVY@SATKDY@KDHGYR.H	P42356	736.316	3	2	2.625	2.55	e05849	0.000715564	214509
AC035_pYAb_NA.2	pYAb_NA	2	K.GVY@QYHWQSHNVK.H	Q12965	575.926	3	0	4.068	8.4e-08	e05849	0.000129702	94365904
AC035_pYAb_NA.2	pYAb_NA	2	R.NM*GGPYGGGNY@GPGGSGGSGGYGGR.S	P22626-2	762.63	3	0	5.505	0	e05849	0.000129702	913618
AC035_pYAb_NA.2	pYAb_NA	2	K.VKGEY@DVTVPK.L	Q09666	657.808	2	1	2.681	2.33e-06	e05849	0.000129702	706208
AC035_pYAb_NA.2	pYAb_NA	2	K.GVY@QYHWQSHNVK.H	Q12965	863.342	2	0	4.037	0	e05849	0.000129702	356219
AC035_pYAb_NA.2	pYAb_NA	2	K.KPHIYY@GSLEEK.E	O43172-2	515.247	3	0	4.404	0	e05849	0.000129702	700243
AC035_pYAb_NA.2	pYAb_NA	2	K.VYY@SYSQISHK.H	Q9UBB9	727.824	2	0	2.656	4.39e-07	e05849	0.000129702	495402
AC035_pYAb_NA.2	pYAb_NA	2	R.NKPTVY@GVSPNYDK.W	P00519-2	831.385	2	0	2.393	1.5e-06	e05849	0.000129702	236723
AC035_pYAb_NA.2	pYAb_NA	2	R.QY@VSGLHMNR.E	P35367	642.785	2	0	1.704	0.00272	e05849	0.000129702	190263
AC035_pYAb_NA.2	pYAb_NA	2	R.QY@VSGLHMNR.E	P35367	428.859	3	0	2.097	0.00246	e05849	0.000129702	151946
AC035_pYAb_NA.2	pYAb_NA	2	R.NKPTVY@GVSPNYDK.W	P00519-2	554.593	3	0	3.235	0.000105	e05849	0.000129702	310574
AC035_pYAb_NA.2	pYAb_NA	2	K.GPNVKGEY@DVTM*PK.V	Q09666	815.865	2	1	2.117	3.46e-06	e05849	0.000129702	296688
AC035_pYAb_NA.2	pYAb_NA	2	R.GPPPTDPYGRPPPY@DR.G	Q16630-3	621.282	3	0	1.946	0.0302	e05849	0.000715564	845104
AC035_pYAb_NA.2	pYAb_NA	2	K.RPMGPVHY@EDIR.E	Q6PII3	517.24	3	0	2.422	0.000483	e05849	0.000129702	161401
AC035_pYAb_NA.2	pYAb_NA	2	K.GVY@QYHWQSHNVK.H	Q12965	863.384	2	0	4.094	0	e05849	0.000129702	7692420
AC035_pYAb_NA.2	pYAb_NA	2	K.Y@MIGNSVQK.I	Q96RT1-8	560.251	2	0	1.848	0.0137	e05849	0.000129702	950655
AC035_pYAb_NA.2	pYAb_NA	2	R.NM*GGPYGGGNY@GPGGSGGSGGYGGR.S	P22626-2	1143.44	2	0	5.471	0	e05849	0.000129702	404601
AC035_pYAb_NA.2	pYAb_NA	2	R.GLAHPPSY@SNPPVYHGNSPK.H	Q92738-2	733.675	3	0	4.116	0	e05849	0.000129702	1578020
AC035_pYAb_NA.2	pYAb_NA	2	R.KFLDTSHY@STAGSSSVR.E	Q96A65	641.628	3	1	3.579	1e-09	e05849	0.000129702	1415230
AC035_pYAb_NA.2	pYAb_NA	2	R.SY@EEHIPY@THM*NGGK.K	P06213-2	646.912	3	0	3.295	1.02e-07	e05849	0.000129702	946085
AC035_pYAb_NA.2	pYAb_NA	2	R.GGGGGPAY@GPPPSLHAR.E	Q96T58	543.253	3	0	3.184	4.12e-06	e05849	0.000129702	308652
AC035_pYAb_NA.2	pYAb_NA	2	K.AKYQY@GGLNSGRPVTPPR.T	P62140	681.008	3	1	1.787	0.142	e05849	0.00248837	171973
AC035_pYAb_NA.2	pYAb_NA	2	R.SQEPIY@SEEASGPR.S	Q5T011-5	815.346	2	0	1.886	0.00593	e05849	0.000129702	140307
AC035_pYAb_NA.2	pYAb_NA	2	K.QLSY@FDRR.S	Q07157-2	582.766	2	1	1.802	1.03	e05849	0.00238793	526310
AC035_pYAb_NA.2	pYAb_NA	2	K.VYDQTNPY@TDVR.R	Q9UPU5	775.833	2	0	2.934	6e-09	e05849	0.000129702	394182
AC035_pYAb_NA.2	pYAb_NA	2	K.Y@M*IGNSVQK.I	Q96RT1-8	568.249	2	0	1.62	0.0139	e05849	0.000129702	267678
AC035_pYAb_NA.2	pYAb_NA	2	R.KCPFY@AAEQDK.G	P30519	718.785	2	1	2.431	0.000104	e05849	0.000129702	0
AC035_pYAb_NA.2	pYAb_NA	2	R.SY@EEHIPY@THMNGGK.K	P06213-2	961.867	2	0	2.62	1e-09	e05849	0.000129702	372322
AC035_pYAb_NA.2	pYAb_NA	2	R.AHAWPSPY@KDY@EVKKEGS.-	Q8NFJ5	751.323	3	3	2.708	7.3e-08	e05849	0.000129702	875855
AC035_pYAb_NA.2	pYAb_NA	2	K.QLSY@FDRR.S	Q07157-2	388.846	3	1	1.772	0.143	e05849	0.000484086	188204
AC035_pYAb_NA.2	pYAb_NA	2	R.KLHGWAPGPDY@QK.S	Q5JSZ5-5	526.251	3	1	2.842	0.000198	e05849	0.000129702	176962
AC035_pYAb_NA.2	pYAb_NA	2	K.GYGY@GQGAGTLSTDK.G	P21291	777.831	2	0	0.949	0.514	e05849	0.00581456	145781
AC035_pYAb_NA.2	pYAb_NA	2	R.QSYPNSY@SLNR.Y	Q96K37-2	704.802	2	0	1.917	0.000172	e05849	0.000129702	213098
AC035_pYAb_NA.2	pYAb_NA	2	R.SSLEDTY@GAGDGLKR.G	Q5JU85-3	550.248	3	1	1.765	0.054	e05849	0.00197824	119104
AC035_pYAb_NA.2	pYAb_NA	2	R.AHAWPSPYKDY@EVKK.E	Q8NFJ5	475.479	4	2	3.795	2.6e-08	e05849	0.000129702	187152000
AC035_pYAb_NA.2	pYAb_NA	2	R.AHAWPSPYKDY@EVKK.E	Q8NFJ5	633.636	3	2	4.384	0	e05849	0.000129702	141199008
AC035_pYAb_NA.2	pYAb_NA	2	K.YHVSEKPY@GIVEK.K	O95139	543.598	3	0	3.624	4.4e-08	e05849	0.000129702	1546540
AC035_pYAb_NA.2	pYAb_NA	2	K.VYYSY@SQISHK.H	Q9UBB9	727.79	2	0	1.879	0.00799	e05849	0.00207923	102269
AC035_pYAb_NA.2	pYAb_NA	2	R.KCPFY@AAEQDK.G	P30519	718.802	2	1	3.129	1.79e-07	e05849	0.000129702	369626
AC035_pYAb_NA.2	pYAb_NA	2	R.SQPVYIQY@SNHR.E	O95758-6	524.573	3	0	2.928	9.12e-06	e05849	0.000129702	297977
AC035_pYAb_NA.2	pYAb_NA	2	R.SPQHFHRPDQGINIY@R.K	O14639-5	511.995	4	0	3.771	2.39e-05	e05849	0.000129702	4497360
AC035_pYAb_NA.2	pYAb_NA	2	K.HY@VY@STLTR.N	Q5T0W9	650.265	2	0	1.35	0.161	e05849	0.000715564	368017
AC035_pYAb_NA.2	pYAb_NA	2	K.GASQAGM*TGY@GMPR.Q	Q9UI15	740.295	2	0	2.441	2.93e-06	e05849	0.000129702	280184
AC035_pYAb_NA.2	pYAb_NA	2	R.SQPVYIQY@SNHR.E	O95758-6	786.357	2	0	2.531	3.59e-06	e05849	0.000129702	211739
AC035_pYAb_NA.2	pYAb_NA	2	R.AASPYS@QRPAS@PTAIR.R	Q99569-2	916.912	2	0	1.102	0.399	e05849	0.00631862	178505
AC035_pYAb_NA.2	pYAb_NA	2	K.NQAPPGLY@TK.T	P00966	584.776	2	0	1.776	0.0043	e05849	0.000129702	156185
AC035_pYAb_NA.2	pYAb_NA	2	K.NISHDTFGTTY@GR.I	Q9H7B2	516.89	3	0	1.942	0.0768	e05849	0.000129702	88337.2
AC035_pYAb_NA.2	pYAb_NA	2	K.LLGAEEKEY@HAEGGKVPIK.W	Q504U8	537.776	4	2	3.36	7.62e-06	e05849	0.000129702	78272000
AC035_pYAb_NA.2	pYAb_NA	2	R.AHAWPSPY@KDY@EVKK.E	Q8NFJ5	495.47	4	2	3.127	3.93e-06	e05849	0.000129702	3610750
AC035_pYAb_NA.2	pYAb_NA	2	K.EDAY@DGVTSENMR.N	Q9NUM4	783.796	2	0	2.646	1.76e-06	e05849	0.000129702	235163
AC035_pYAb_NA.2	pYAb_NA	2	R.TSLPHFHHPETSRPDSNIY@K.K	Q08495-2	611.538	4	0	4.275	2.22e-06	e05849	0.000129702	1229880
AC035_pYAb_NA.2	pYAb_NA	2	K.LLGAEEKEY@HAEGGKVPIK.W	Q504U8	716.699	3	2	4.059	0	e05849	0.000129702	35152300
AC035_pYAb_NA.2	pYAb_NA	2	K.RQSTMVNSSNY@LDR.G	Q96QD5-2	584.261	3	1	3.044	1.72e-05	e05849	0.000129702	124116
AC035_pYAb_NA.2	pYAb_NA	2	R.GPPPTDPY@GRPPPYDR.G	Q16630-3	931.422	2	0	1.825	0.00134	e05849	0.000484086	211654
AC035_pYAb_NA.2	pYAb_NA	2	K.AKY@QY@GGLNSGRPVTPPR.T	P62140	707.665	3	1	2.341	8.12e-05	e05849	0.000129702	331247
AC035_pYAb_NA.2	pYAb_NA	2	K.NISHDTFGTTY@GR.I	Q9H7B2	774.831	2	0	1.704	2.17e-06	e05849	0.000129702	123874
AC035_pYAb_NA.2	pYAb_NA	2	R.SPQHFHRPDQGINIY@R.K	O14639-5	682.324	3	0	3.206	3.7e-06	e05849	0.000129702	1879580
AC035_pYAb_NA.2	pYAb_NA	2	R.KFLDTSHY@STAGSSSVR.E	Q96A65	961.94	2	1	1.661	0.000609	e05849	0.000129702	272835
AC035_pYAb_NA.2	pYAb_NA	2	K.YHVSEKPY@GIVEK.K	O95139	814.894	2	0	2.863	2.3e-05	e05849	0.000129702	209165
AC035_pYAb_NA.2	pYAb_NA	2	R.TSLPHFHHPETSRPDSNIY@K.K	Q08495-2	489.432	5	0	3.839	3.46e-05	e05849	0.000129702	255479
AC035_pYAb_NA.2	pYAb_NA	2	R.SY@EEHIPY@THM*NGGK.K	P06213-2	969.865	2	0	1.895	1.19e-07	e05849	0.000129702	188795
AC035_pYAb_NA.2	pYAb_NA	2	R.AHAWPSPY@K.D	Q8NFJ5	568.752	2	0	2.309	1.02e-05	e05849	0.000129702	1244810
AC035_pYAb_NA.2	pYAb_NA	2	K.M*KGDY@DVTVPK.V	Q09666	674.8	2	1	2.593	1.62e-05	e05849	0.000129702	20210300
AC035_pYAb_NA.2	pYAb_NA	2	K.VKGEY@DVTVPK.L	Q09666	657.824	2	1	2.354	2.96e-05	e05849	0.000129702	104087000
AC035_pYAb_NA.2	pYAb_NA	2	R.AHAWPSPY@KDY@EVKK.E	Q8NFJ5	989.934	2	2	2.273	1.2e-06	e05849	0.000129702	8250710
AC035_pYAb_NA.2	pYAb_NA	2	R.AHAWPSPYKDY@EVKK.E	Q8NFJ5	949.95	2	2	3.353	0	e05849	0.000129702	6000620
AC035_pYAb_NA.2	pYAb_NA	2	M.GHQQLY@WSHPR.K	P62273-2	496.891	3	0	3.41	2.04e-06	e05849	0.000129702	232816
AC035_pYAb_NA.2	pYAb_NA	2	R.SPQHFHRPDQGINIY@R.K	O14639-5	511.97	4	0	3.702	5.33e-07	e05849	0.000129702	432619
AC035_pYAb_NA.2	pYAb_NA	2	K.TTEDEVHICHNQDGY@SYPSR.Q	P01130-4	830.002	3	0	1.952	0.0016	e05849	0.000129702	10211600
AC035_pYAb_NA.2	pYAb_NA	2	R.RRPHKEEEEEAY@YPPAPPPY@SETDSQASR.E	Q86X29-3	894.887	4	2	4.028	2.26e-05	e05849	0.000129702	3663830
AC035_pYAb_NA.2	pYAb_NA	2	K.EIY@NTIR.R	Q68CU6	494.73	2	0	1.431	0.282	e05849	0.000484086	862327
AC035_pYAb_NA.2	pYAb_NA	2	R.SLSY@SPVER.R	Q9UQ35-2	559.252	2	0	1.588	0.0439	e05849	0.000129702	445852
AC035_pYAb_NA.2	pYAb_NA	2	K.KLQIY@GAGPK.M	P41229-4	577.804	2	1	2.47	0.000426	e05849	0.000129702	272110
AC035_pYAb_NA.2	pYAb_NA	2	K.DGY@NYTLSK.T	P31949	570.736	2	0	2.307	0.000375	e05849	0.000129702	430388
AC035_pYAb_NA.2	pYAb_NA	2	K.VLGTGNLY@HR.S	Q15058	605.294	2	0	2.243	1.22e-06	e05849	0.000129702	327007
AC035_pYAb_NA.2	pYAb_NA	2	K.LLGAEEKEY@HAEGGKVPIK.W	Q504U8	1074.54	2	2	4.342	0	e05849	0.000129702	852437
AC035_pYAb_NA.2	pYAb_NA	2	R.RY@IGIVK.Q	P52597	464.756	2	1	1.4	2.02	e05849	0.000910022	357230
AC035_pYAb_NA.2	pYAb_NA	2	K.CNKPTVY@GVSPIHDK.W	P42684-9	598.948	3	0	5.153	0	e05849	0.000129702	834013
AC035_pYAb_NA.2	pYAb_NA	2	R.HKSHDNVY@SLGGLEGR.K	Q86SQ0-3	462.966	4	1	3.337	1.78e-06	e05849	0.000129702	228684
AC035_pYAb_NA.2	pYAb_NA	2	R.AHAWPS@PY@KDY@EVKK.E	Q8NFJ5	686.948	3	2	1.67	0.00638	e05849	0.00197824	2449870
AC035_pYAb_NA.2	pYAb_NA	2	R.TSLPHFHHPETSRPDSNIY@K.K	Q08495-2	815.048	3	0	1.775	0.299	e05849	0.000910022	124451
AC035_pYAb_NA.2	pYAb_NA	2	K.AIETDKEY@YTVK.D	P23458	770.356	2	1	3.591	8e-09	e05849	0.000129702	4645840
AC035_pYAb_NA.2	pYAb_NA	2	R.KFTY@LGSQDR.A	Q7Z2W4-3	647.798	2	1	2.761	3.4e-05	e05849	0.000129702	3585280
AC035_pYAb_NA.2	pYAb_NA	2	-.n#GDM*ANNSVAY@SGVK.N	P20020-6	775.817	2	0	3.254	0	e05849	0.000129702	337886
AC035_pYAb_NA.2	pYAb_NA	2	K.RPMASEVPY@ASGM*PIKK.I	Q99755-4	653.317	3	1	2.767	1.01e-05	e05849	0.000129702	514793
AC035_pYAb_NA.2	pYAb_NA	2	K.VISSVSYY@THR.H	Q93008-1	696.324	2	0	1.895	0.000133	e05849	0.000129702	210725
AC035_pYAb_NA.2	pYAb_NA	2	R.HHIPNPSNGELHSQY@HGYY@VK.L	Q9HDC5	660.035	4	0	3.06	5.58e-06	e05849	0.000129702	130037000
AC035_pYAb_NA.2	pYAb_NA	2	K.MKGDY@DVTVPK.V	Q09666	666.802	2	1	2.763	1.4e-05	e05849	0.000129702	63385600
AC035_pYAb_NA.2	pYAb_NA	2	K.AIETDKEY@YTVK.D	P23458	513.906	3	1	2.901	2.42e-05	e05849	0.000129702	1814180
AC035_pYAb_NA.2	pYAb_NA	2	K.GPASTPTY@SPAPTQPAPR.I	Q6P1N0-2	938.442	2	0	3.938	0	e05849	0.000129702	745133
