## Supporting Table 4 for "Automated Enrichment of Phosphotyrosine Peptides for High-Throughput Proteomics" (part 12 of 26)

### Sheet: Supporting Table 4A (continued)
sample_name	condition	replicate	sequence	reference	obs_m_z	charge	missed_cleavages	x_corr	expect	raw_file_name	q_value	intensity
AC035_pYAb_NA.2	pYAb_NA	2	K.GPASTPTY@SPAPTQPAPR.I	Q6P1N0-2	625.964	3	0	3.939	1.1e-08	e05849	0.000129702	439867
AC035_pYAb_NA.2	pYAb_NA	2	R.ESNSSLQLQHHDTTHEAATY@GSMRPYR.E	Q9Y597-2	799.857	4	0	2.18	0.000528	e05849	0.000129702	174866
AC035_pYAb_NA.2	pYAb_NA	2	R.VY@ENVGLM*QQQK.S	Q06124-2	766.848	2	0	2.807	3e-09	e05849	0.000129702	613252
AC035_pYAb_NA.2	pYAb_NA	2	R.TGHGYVY@EYPSR.Y	Q14511-3	754.817	2	0	2.481	4.74e-06	e05849	0.000129702	211296
AC035_pYAb_NA.2	pYAb_NA	2	K.VISSVSYY@THR.H	Q93008-1	464.552	3	0	1.794	0.119	e05849	0.000129702	199459
AC035_pYAb_NA.2	pYAb_NA	2	K.MKGDY@DVTVPK.V	Q09666	444.871	3	1	2.158	8.76e-05	e05849	0.000129702	6166970
AC035_pYAb_NA.2	pYAb_NA	2	R.AHAWPS@PYKDY@EVKK.E	Q8NFJ5	495.473	4	2	2.9	0.00443	e05849	0.000484086	3610750
AC035_pYAb_NA.2	pYAb_NA	2	R.SPQHFHRPDQGINIY@R.K	O14639-5	511.972	4	0	3.606	1.16e-05	e05849	0.000129702	432619
AC035_pYAb_NA.2	pYAb_NA	2	R.KSFTPDHVVY@AR.S	Q6NZI2-3	500.575	3	1	3.235	5.08e-06	e05849	0.000129702	1127320
AC035_pYAb_NA.2	pYAb_NA	2	R.VLY@YM*EK.E	Q86X29-3	521.224	2	0	1.279	1.15	e05849	0.00207923	400402
AC035_pYAb_NA.2	pYAb_NA	2	R.KATVYY@QAPLEKPR.H	Q6PL18-2	581.968	3	1	3.82	1.18e-07	e05849	0.000129702	417757
AC035_pYAb_NA.2	pYAb_NA	2	R.AHAWPSPYKDY@EVK.K	Q8NFJ5	590.914	3	1	2.401	0.00241	e05849	0.00998789	90228.2
AC035_pYAb_NA.2	pYAb_NA	2	R.RRPHKEEEEEAYYPPAPPPY@SETDSQASR.E	Q86X29-3	700.118	5	2	4.129	3e-09	e05849	0.000129702	1267860
AC035_pYAb_NA.2	pYAb_NA	2	K.VKPYVNGTSPVY@SR.E	Q9P2D0-2	823.904	2	0	2.43	1.94e-07	e05849	0.000129702	388342
AC035_pYAb_NA.2	pYAb_NA	2	R.AHAWPS@PYKDY@EVKK.E	Q8NFJ5	989.936	2	2	1.723	2.15e-06	e05849	0.000129702	409034
AC035_pYAb_NA.2	pYAb_NA	2	K.M*KGDY@DVTVPK.V	Q09666	450.201	3	1	2.577	4.29e-06	e05849	0.000129702	1535970
AC035_pYAb_NA.2	pYAb_NA	2	R.RRPHKEEEEEAYYPPAPPPY@SETDSQASR.E	Q86X29-3	874.896	4	2	3.286	0.000102	e05849	0.000129702	2377500
AC035_pYAb_NA.2	pYAb_NA	2	R.RPHKEEEEEAY@YPPAPPPY@SETDSQASR.E	Q86X29-3	855.862	4	1	3.65	4.9e-08	e05849	0.000129702	374074
AC035_pYAb_NA.2	pYAb_NA	2	R.RRPHKEEEEEAYYPPAPPPY@SETDSQASR.E	Q86X29-3	700.118	5	2	4.565	8e-09	e05849	0.000129702	1267860
AC035_pYAb_NA.2	pYAb_NA	2	R.KSFTPDHVVY@AR.S	Q6NZI2-3	750.358	2	1	2.673	4.56e-06	e05849	0.000129702	219259
AC035_pYAb_NA.2	pYAb_NA	2	K.KRPPGYY@SYLK.D	Q14694-3	484.576	3	1	2.564	0.0198	e05849	0.000484086	689916
AC035_pYAb_NA.2	pYAb_NA	2	K.MNSIVY@QK.Q	Q9Y520-7	531.74	2	0	1.441	0.0854	e05849	0.000129702	250360
AC035_pYAb_NA.2	pYAb_NA	2	R.YTEFY@HVPTHSDASK.K	Q96HC4-4	621.268	3	0	4.738	1e-09	e05849	0.000129702	14788400
AC035_pYAb_NA.2	pYAb_NA	2	K.VKGEY@DMTVPK.L	Q09666	673.791	2	1	2.187	0.00145	e05849	0.000484086	1574900
AC035_pYAb_NA.2	pYAb_NA	2	K.KVQDPSY@APPKGPFR.Q	Q8TEW0-7	589.628	3	2	3.948	5.29e-07	e05849	0.000129702	417474
AC035_pYAb_NA.2	pYAb_NA	2	R.RRPHKEEEEEAY@Y@PPAPPPYSETDSQASR.E	Q86X29-3	1192.85	3	2	3.556	6.97e-07	e05849	0.000129702	413231
AC035_pYAb_NA.2	pYAb_NA	2	R.AHAWPSPY@KDY@EVKKEGS.-	Q8NFJ5	751.324	3	3	1.615	0.00255	e05849	0.00167673	875855
AC035_pYAb_NA.2	pYAb_NA	2	K.VKPYVNGTSPVY@SR.E	Q9P2D0-2	549.605	3	0	1.342	1.34	e05849	0.00298348	381932
AC035_pYAb_NA.2	pYAb_NA	2	K.SPGGAGGGASGDGGFY@DPK.A	Q92692-2	867.348	2	0	5.084	0	e05849	0.000129702	461748
AC035_pYAb_NA.2	pYAb_NA	2	K.QKELEDAY@WKDDDKHVMR.K	Q96CT7	597.272	4	3	3.338	3.06e-06	e05849	0.000129702	169174
AC035_pYAb_NA.2	pYAb_NA	2	K.SLPSGSHQGPVIY@AQLDHSGGHHSDKINK.S	O95297-4	787.379	4	1	4.113	5e-09	e05849	0.000129702	4577110
AC035_pYAb_NA.2	pYAb_NA	2	R.YTEFY@HVPTHSDASK.K	Q96HC4-4	931.397	2	0	3.601	0	e05849	0.000129702	952940
AC035_pYAb_NA.2	pYAb_NA	2	K.IVIGYQSHADTATK.S	P06730-3	501.933	3	0	2.753	7.51e-06	e05849	0.000129702	968412
AC035_pYAb_NA.2	pYAb_NA	2	R.TITTAY@YR.G	Q96E17	534.743	2	0	1.729	0.0118	e05849	0.000129702	219180
AC035_pYAb_NA.2	pYAb_NA	2	R.RPHKEEEEEAY@YPPAPPPY@SETDSQASR.E	Q86X29-3	855.861	4	1	2.88	5.21e-06	e05849	0.000129702	374074
AC035_pYAb_NA.2	pYAb_NA	2	K.KNIPEGSHQY@ELLK.H	Q9H8S9-2	579.287	3	1	3.341	2.27e-06	e05849	0.000129702	176211
AC035_pYAb_NA.2	pYAb_NA	2	K.SLPSGSHQGPVIY@AQLDHSGGHHSDKINK.S	O95297-4	630.107	5	1	5.382	0	e05849	0.000129702	8946060
AC035_pYAb_NA.2	pYAb_NA	2	R.KGTGLLSSDY@R.I	Q7Z2W4-3	638.804	2	1	2.071	0.00477	e05849	0.000129702	2619410
AC035_pYAb_NA.2	pYAb_NA	2	K.DTIPQTSEQKEY@ENRDY@KDFTK.Q	Q9UMZ2-6	724.562	4	3	2.211	2.7	e05849	0.00998789	474035
AC035_pYAb_NA.2	pYAb_NA	2	K.SLPSGSHQGPVIY@AQLDHSGGHHSDKINK.S	O95297-4	525.257	6	1	5.001	0.0794	e05849	0.000129702	1316680
AC035_pYAb_NA.2	pYAb_NA	2	K.AKEY@ELLAK.E	O75901	572.789	2	1	2.464	0.0127	e05849	0.000129702	404612
AC035_pYAb_NA.2	pYAb_NA	2	K.SHLMY@AVR.E	Q15714-3	528.741	2	0	1.576	0.0467	e05849	0.000129702	222564
AC035_pYAb_NA.2	pYAb_NA	2	R.KGTGLLSSDY@R.I	Q7Z2W4-3	426.205	3	1	2.711	1.03e-05	e05849	0.000129702	173736
AC035_pYAb_NA.2	pYAb_NA	2	K.KRPPGYY@SYLK.D	Q14694-3	726.361	2	1	1.945	0.521	e05849	0.00430356	124728
AC035_pYAb_NA.2	pYAb_NA	2	R.AHAWPSPY@KDY@EVKK.E	Q8NFJ5	660.293	3	2	3.787	9.53e-06	e05849	0.000129702	133904000
AC035_pYAb_NA.2	pYAb_NA	2	K.VKGEY@DM*TVPK.L	Q09666	681.807	2	1	1.882	0.000886	e05849	0.000129702	11560300
AC035_pYAb_NA.2	pYAb_NA	2	R.RRPHKEEEEEAY@Y@PPAPPPYSETDSQASR.E	Q86X29-3	1192.85	3	2	3.729	2.95e-07	e05849	0.000129702	413231
AC035_pYAb_NA.2	pYAb_NA	2	R.ASSSSGTIVQEAY@GK.I	Q8WXH0-7	782.851	2	0	3.584	0	e05849	0.000129702	455195
AC035_pYAb_NA.2	pYAb_NA	2	R.SSTQMNSY@SDSGY@QEAGSFHNSQNVSK.A	Q99569-2	1034.06	3	0	4.933	0.0494	e05849	0.000129702	276493
AC035_pYAb_NA.2	pYAb_NA	2	K.KLY@KPEVQLR.R	O60610-3	451.916	3	1	2.937	0.000226	e05849	0.000129702	226061
AC035_pYAb_NA.2	pYAb_NA	2	R.RRPHKEEEEEAY@YPPAPPPYSETDSQASR.E	Q86X29-3	1166.19	3	2	2.858	1.24e-05	e05849	0.000129702	168796
AC035_pYAb_NA.2	pYAb_NA	2	K.VKGEY@DMTVPK.L	Q09666	673.809	2	1	1.929	0.00192	e05849	0.000129702	1700960
AC035_pYAb_NA.2	pYAb_NA	2	R.RHQDHSHLLY@STIPR.M	E9PRE2	485.739	4	1	4.406	1e-09	e05849	0.000129702	608541
AC035_pYAb_NA.2	pYAb_NA	2	R.HHIPNPSNGELHSQYHGY@YVK.L	Q9HDC5	640.037	4	0	2.13	0.161	e05849	0.000910022	1714680
AC035_pYAb_NA.2	pYAb_NA	2	R.EAGFSY@SHAGLSNR.L	P42336	525.892	3	0	2.021	0.0759	e05849	0.000910022	234991
AC035_pYAb_NA.2	pYAb_NA	2	R.LAFATHGTAFDKRPY@HR.L	Q8TDM6-4	517.756	4	1	2.069	0.0994	e05849	0.000484086	168169
AC035_pYAb_NA.2	pYAb_NA	2	K.VHQLY@ETIQR.W	Q13561-3	683.832	2	0	2.616	9.4e-06	e05849	0.000129702	885839
AC035_pYAb_NA.2	pYAb_NA	2	K.GPNVKGEY@DVTM*PK.V	Q09666	815.868	2	1	1.56	0.000177	e05849	0.000129702	296688
AC035_pYAb_NA.2	pYAb_NA	2	K.NKQY@QIPDVR.D	Q8N392-2	670.824	2	1	2.143	0.00231	e05849	0.000129702	804116
AC035_pYAb_NA.2	pYAb_NA	2	R.GLAHPPSYSNPPVY@HGNSPK.H	Q92738-2	733.677	3	0	4.3	0	e05849	0.000129702	1823390
AC035_pYAb_NA.2	pYAb_NA	2	R.AYSPLHGGSGSY@SVCSNSDTK.T	Q96BY9-2	751.98	3	0	4.89	0	e05849	0.000129702	429015
AC035_pYAb_NA.2	pYAb_NA	2	R.HHIPNPSNGELHS@QYHGYYVK.L	Q9HDC5	640.052	4	0	2.199	0.0207	e05849	0.000484086	1714680
AC035_pYAb_NA.2	pYAb_NA	2	K.AKY@QYGGLNSGRPVTPPR.T	P62140	681.009	3	1	2.806	1.51e-06	e05849	0.000129702	730924
AC035_pYAb_NA.2	pYAb_NA	2	R.DVSLGTY@GSR.A	Q9C0C2-2	567.747	2	0	2.012	7.29e-05	e05849	0.000129702	588297
AC035_pYAb_NA.2	pYAb_NA	2	R.HHIPNPSNGELHSQY@HGYY@VK.L	Q9HDC5	879.71	3	0	2.162	0.0347	e05849	0.000129702	512308
AC035_pYAb_NA.2	pYAb_NA	2	R.HEVTICNY@EASANPADHR.V	Q9GZP4-2	721.973	3	0	5.383	0	e05849	0.000129702	263872
AC035_pYAb_NA.2	pYAb_NA	2	R.YIEDEDY@Y@KASVTR.L	Q14289-2	956.381	2	1	3.282	0	e05849	0.000129702	304788
AC035_pYAb_NA.2	pYAb_NA	2	K.VATAY@RPPALR.N	Q9BY44-2	647.84	2	0	2.771	0.000207	e05849	0.000129702	584238
AC035_pYAb_NA.2	pYAb_NA	2	K.SLPSGSHQGPVIY@AQLDHSGGHHSDKINK.S	O95297-4	1049.51	3	1	1.462	0.00329	e05849	0.000910022	256360
AC035_pYAb_NA.2	pYAb_NA	2	K.NKQY@QIPDVR.D	Q8N392-2	447.552	3	1	2.132	0.000383	e05849	0.000129702	258258
AC035_pYAb_NA.2	pYAb_NA	2	R.HWGAGWDGGHHY@PEM*DAR.Q	Q00587-2	544.465	4	0	3.397	2.24e-07	e05849	0.000129702	156602
AC035_pYAb_NA.2	pYAb_NA	2	K.YSPTSPTY@SPTTPK.Y	P24928	803.86	2	0	2.551	0.00108	e05849	0.000129702	229378
AC035_pYAb_NA.2	pYAb_NA	2	K.VKGEYDVTVPK.L	Q09666	412.229	3	1	1.599	0.0355	e05849	0.0010166	95745.1
AC035_pYAb_NA.2	pYAb_NA	2	K.VATAY@RPPALR.N	Q9BY44-2	432.229	3	0	2.764	0.00573	e05849	0.000129702	336825
AC035_pYAb_NA.2	pYAb_NA	2	K.DASSQDCY@DIPR.A	Q13480-2	753.786	2	0	2.644	1.53e-07	e05849	0.000129702	271667
AC035_pYAb_NA.2	pYAb_NA	2	R.AHAWPSPYKDY@EVKK.E	Q8NFJ5	475.479	4	2	3.698	1.35e-06	e05849	0.000129702	187152000
AC035_pYAb_NA.2	pYAb_NA	2	R.AHAWPSPYKDY@EVKK.E	Q8NFJ5	633.636	3	2	4.225	1e-09	e05849	0.000129702	141199008
AC035_pYAb_NA.2	pYAb_NA	2	R.HHIPNPSNGELHSQY@HGYY@VK.L	Q9HDC5	660.031	4	0	2.444	0.0391	e05849	0.000484086	1561400
AC035_pYAb_NA.2	pYAb_NA	2	R.NPIY@TVR.S	Q8TDM6-4	471.728	2	0	1.714	0.00188	e05849	0.000129702	3833840
AC035_pYAb_NA.2	pYAb_NA	2	R.YIEDEDY@Y@KASVTR.L	Q14289-2	637.923	3	1	3.113	2.08e-05	e05849	0.000129702	655145
AC035_pYAb_NA.2	pYAb_NA	2	R.VDQSAVGFEY@QGKTEK.H	Q14247-3	622.619	3	1	4.482	6.97e-06	e05849	0.000129702	988833
AC035_pYAb_NA.2	pYAb_NA	2	K.VHQLY@ETIQR.W	Q13561-3	456.224	3	0	2.602	1.4e-05	e05849	0.000129702	152908
AC035_pYAb_NA.2	pYAb_NA	2	R.VDQSAVGFEY@QGKTEK.H	Q14247-3	933.424	2	1	3.058	5.84e-07	e05849	0.000129702	456095
AC035_pYAb_NA.2	pYAb_NA	2	R.VLEDDPEATY@TTSGGK.I	P29317	881.879	2	0	3.749	0	e05849	0.000129702	865415
AC035_pYAb_NA.2	pYAb_NA	2	K.ASTSDY@QVISDR.Q	Q8NFH5	711.301	2	0	2.081	0.00112	e05849	0.000129702	227457
AC035_pYAb_NA.2	pYAb_NA	2	R.SPQHFHRPDQGINIY@R.K	O14639-5	511.995	4	0	2.304	0.00126	e05849	0.000129702	4497360
AC035_pYAb_NA.2	pYAb_NA	2	R.IYQY@IQSR.F	Q9Y463-3	575.77	2	0	2.004	0.00561	e05849	0.000129702	13440300
AC035_pYAb_NA.2	pYAb_NA	2	R.AHAWPS@PYKDY@EVKK.E	Q8NFJ5	495.471	4	2	2.578	0.000869	e05849	0.000129702	3610750
AC035_pYAb_NA.2	pYAb_NA	2	K.THHGKY@EIPAQSPTCV.-	Q9ULW2	635.619	3	1	4.281	1.2e-08	e05849	0.000129702	1618920
AC035_pYAb_NA.2	pYAb_NA	2	K.LAAVTY@NGVDNNK.N	Q16181-2	729.838	2	0	3.222	1e-09	e05849	0.000129702	597878
AC035_pYAb_NA.2	pYAb_NA	2	K.VIQSVANY@AK.G	O14976	586.792	2	0	1.53	0.000146	e05849	0.000129702	180761
AC035_pYAb_NA.2	pYAb_NA	2	R.NLY@QIR.Q	Q9UBY0	443.714	2	0	1.378	1.05	e05849	0.00025533	320536
AC035_pYAb_NA.2	pYAb_NA	2	K.RSS@LY@GIAK.V	Q5VZ89-6	577.756	2	1	1.46	2	e05849	0.000910022	126260
AC035_pYAb_NA.2	pYAb_NA	2	R.AGMSYYNS@PGLHVQHM*GTSHGITRPSPR.R	Q16204	627.692	5	0	1.818	0.0119	e05849	0.000910022	106285
AC035_pYAb_NA.2	pYAb_NA	2	K.GASQAGM*TGY@GMPR.Q	Q9UI15	740.295	2	0	1.917	1.26e-05	e05849	0.000129702	280184
AC035_pYAb_NA.2	pYAb_NA	2	K.SAENGIY@SVSGDEK.K	P48029	768.311	2	0	1.739	0.000393	e05849	0.000129702	16078.4
AC035_pYAb_NA.2	pYAb_NA	2	K.AKY@QYGGLNSGRPVTPPR.T	P62140	511.008	4	1	2.411	3.03e-05	e05849	0.000129702	57796.1
AC035_pYAb_NA.2	pYAb_NA	2	K.M*KGDY@DVTVPK.V	Q09666	674.799	2	1	2.029	0.00147	e05849	0.000129702	20210300
AC035_pYAb_NA.2	pYAb_NA	2	K.LLGAEEKEY@HAEGGKVPIK.W	Q504U8	716.699	3	2	2.064	0.018	e05849	0.000129702	35152300
AC035_pYAb_NA.2	pYAb_NA	2	R.AFQNTATACAPVSHY@R.A	Q9H814	625.276	3	0	4.025	1e-09	e05849	0.000129702	228864
AC035_pYAb_NA.2	pYAb_NA	2	R.TM*SVSDFNY@SR.T	Q96RT1-8	701.774	2	0	2.392	5.33e-06	e05849	0.000129702	194968
AC035_pYAb_NA.2	pYAb_NA	2	R.GGGGSGGYY@GQGGM*SGGGWR.G	P31942-4	950.861	2	0	2.069	2e-09	e05849	0.000129702	56000.9
AC035_pYAb_NA.2	pYAb_NA	2	R.AHAWPSPYKDY@EVKKEGS.-	Q8NFJ5	724.666	3	3	2.276	2.48e-06	e05849	0.000129702	179994
AC035_pYAb_NA.2	pYAb_NA	2	R.KGPCAVSSNPY@AFK.N	Q5VYS8-6	535.911	3	1	1.259	0.0243	e05849	0.00338732	68738
AC035_pYAb_NA.2	pYAb_NA	2	R.NM*GGPY@GGGNYGPGGSGGSGGYGGR.S	P22626-2	762.629	3	0	2.514	0.000239	e05849	0.000129702	1484750
AC035_pYAb_NA.2	pYAb_NA	2	K.LLGAEEKEY@HAEGGKVPIK.W	Q504U8	537.776	4	2	2.586	0.000444	e05849	0.000129702	78272000
AC035_pYAb_NA.2	pYAb_NA	2	R.DAGY@IYCQR.I	Q96QD5-2	613.241	2	0	2.185	4.33e-06	e05849	0.000129702	132252
AC035_pYAb_NA.2	pYAb_NA	2	R.GYDRY@EDYDYR.Y	Q13595	532.202	3	1	2.025	1.47e-05	e05849	0.000129702	213832
AC035_pYAb_NA.2	pYAb_NA	2	R.AHAWPSPYKDY@EVKK.E	Q8NFJ5	949.949	2	2	1.744	3.66e-06	e05849	0.000129702	6000620
AC035_pYAb_NA.2	pYAb_NA	2	R.GYDRY@EDYDYR.Y	Q13595	797.801	2	1	1.518	0.0112	e05849	0.000910022	148648
AC035_pYAb_NA.2	pYAb_NA	2	K.THHGKY@EIPAQSPTCV.-	Q9ULW2	952.926	2	1	2.095	5e-08	e05849	0.000129702	79246.3
AC035_pYAb_NA.2	pYAb_NA	2	R.YESSSY@TDQFSR.N	Q07157-2	775.3	2	0	2.334	3.48e-05	e05849	0.000129702	326153
AC035_pYAb_NA.2	pYAb_NA	2	R.KFY@VHIKPAPAR.A	O14526-2	502.939	3	1	1.611	0.516	e05849	0.0066838	141144
AC035_pYAb_NA.2	pYAb_NA	2	R.EVPIY@ANR.F	Q13443	521.244	2	0	1.199	0.0334	e05849	0.00112423	14155900
AC035_pYAb_NA.2	pYAb_NA	2	R.AHAWPSPYKDY@EVKKEGS.-	Q8NFJ5	543.753	4	3	3.933	5.14e-07	e05849	0.000129702	476111
AC035_pYAb_NA.2	pYAb_NA	2	R.TYASGYAHY@EEQEN.-	Q9Y3S2	871.327	2	0	2.2	1.3e-08	e05849	0.000129702	157775
AC035_pYAb_NA.2	pYAb_NA	2	R.KQATTNVYQVQTGSEY@TDTSNHSSLK.R	Q14161-9	989.788	3	1	2.78	2.63e-07	e05849	0.000129702	118187
AC035_pYAb_NA.2	pYAb_NA	2	R.KIPQLY@K.A	Q96N67-6	485.264	2	1	1.548	0.121	e05849	0.000377786	92928.7
AC035_pYAb_NA.2	pYAb_NA	2	R.AFQNTATACAPVSHY@R.A	Q9H814	937.411	2	0	1.023	0.000226	e05849	0.000484086	73817.7
AC035_pYAb_NA.2	pYAb_NA	2	R.HHIPNPSNGELHS@QYHGYYVK.L	Q9HDC5	512.236	5	0	1.732	0.177	e05849	0.00388982	732887
AC035_pYAb_NA.2	pYAb_NA	2	R.ARY@EM*ASNPLYR.K	P18084	522.899	3	1	1.385	0.0594	e05849	0.00134514	85137.4
AC035_pYAb_NA.2	pYAb_NA	2	R.AHAWPSPYKDYEVKK.E	Q8NFJ5	455.486	4	2	2.565	0.000195	e05849	0.000129702	87490.1
AC035_pYAb_NA.2	pYAb_NA	2	K.RKS@TLY@FNTQEK.S	Q92521	558.917	3	2	1.952	0.0168	e05849	0.000484086	87567.5
AC035_pYAb_NA.2	pYAb_NA	2	R.GLAHPPS@YSNPPVY@HGNS@PK.H	Q92738-2	786.988	3	0	1.456	0.0517	e05849	0.000910022	104647
AC035_pYAb_NA.2	pYAb_NA	2	K.HY@VYSTLTR.N	Q5T0W9	610.281	2	0	1.983	0.000535	e05849	0.000129702	253593
AC035_pYAb_NA.2	pYAb_NA	2	-.n#MHY@YR.Y	Q8NG11-3	446.166	2	0	1.365	0.000489	e05849	0.000129702	362345
AC035_pYAb_NA.2	pYAb_NA	2	R.RQSGLY@DS@QNPPTVNNCAQDR.E	Q96RU3-4	860.686	3	1	1.081	0.293	e05849	0.00735745	80286.2
AC035_pYAb_NA.2	pYAb_NA	2	R.GSY@QLQAQMNR.A	Q9H1Z4	688.299	2	0	2.344	2.24e-07	e05849	0.000129702	197264
AC035_pYAb_NA.2	pYAb_NA	2	K.VKGEY@DVTVPK.L	Q09666	657.823	2	1	1.494	0.0176	e05849	0.000484086	104087000
AC035_pYAb_NA.2	pYAb_NA	2	R.LLEKPY@VR.D	Q9Y520-7	549.294	2	0	1.201	0.201	e05849	0.00308019	58240.6
AC035_pYAb_NA.2	pYAb_NA	2	R.VDQSAVGFEY@QGKTEK.H	Q14247-3	622.591	3	1	3.253	6.25e-07	e05849	0.000129702	26787
AC035_pYAb_NA.2	pYAb_NA	2	K.KLY@YDTDYGSK.S	Q9NQZ2	716.809	2	1	2.661	4.03e-06	e05849	0.000129702	77405.7
AC035_pYAb_NA.2	pYAb_NA	2	K.AY@DHLFK.L	P51153	487.215	2	0	2.119	0.0065	e05849	0.000129702	1327790
AC035_pYAb_NA.2	pYAb_NA	2	R.RVTAY@TVDVTGR.E	Q09666	709.349	2	1	2.81	1.03e-06	e05849	0.000129702	1991630
AC035_pYAb_NA.2	pYAb_NA	2	K.YCRPESQEHPEADPGAAPY@LK.T	P40763-2	832.365	3	0	3.257	4e-09	e05849	0.000129702	884214
AC035_pYAb_NA.2	pYAb_NA	2	R.RPHKEEEEEAYY@PPAPPPYSET@DSQASR.E	Q86X29-3	1140.81	3	1	1.977	0.00233	e05849	0.000129702	216851
AC035_pYAb_NA.2	pYAb_NA	2	R.YTEFY@HVPTHSDASK.K	Q96HC4-4	621.284	3	0	1.738	1.02	e05849	0.0010166	82200.6
AC035_pYAb_NA.2	pYAb_NA	2	K.IY@ESIEEAK.S	O75116	581.259	2	0	2.551	8.51e-05	e05849	0.000129702	556332
AC035_pYAb_NA.2	pYAb_NA	2	R.VSPGSLY@TCR.T	P37287-2	610.265	2	0	1.922	0.00365	e05849	0.000129702	1226760
AC035_pYAb_NA.2	pYAb_NA	2	R.KVTAVIY@AR.K	Q5T3J3	550.799	2	1	2.435	0.000245	e05849	0.000129702	229571
AC035_pYAb_NA.2	pYAb_NA	2	-.n#M*HY@YR.Y	Q8NG11-3	454.164	2	0	1.098	0.00996	e05849	0.0010166	112154
AC035_pYAb_NA.2	pYAb_NA	2	R.QAY@EPPPPPAY@R.T	Q15654	773.316	2	0	1.825	5e-09	e05849	0.000129702	99196
AC035_pYAb_NA.2	pYAb_NA	2	R.GS@YQLQAQM*NR.A	Q9H1Z4	696.295	2	0	1.831	6.05e-05	e05849	0.000129702	782080
AC035_pYAb_NA.2	pYAb_NA	2	R.AHAWPSPYKDY@EVKKEGS.-	Q8NFJ5	543.728	4	3	3.629	1.11e-07	e05849	0.000129702	31638.7
AC035_pYAb_NA.2	pYAb_NA	2	R.Y@TEFY@HVPTHSDASK.K	Q96HC4-4	647.922	3	0	2.322	0.0105	e05849	0.000129702	2478040
AC035_pYAb_NA.2	pYAb_NA	2	R.NYYGY@QGYR.-	Q1KMD3	632.248	2	0	1.677	7.04e-05	e05849	0.000129702	92112.8
AC035_pYAb_NA.2	pYAb_NA	2	R.RVTAY@TVDVTGR.E	Q09666	473.234	3	1	2.887	6e-08	e05849	0.000129702	461868
AC035_pYAb_NA.2	pYAb_NA	2	R.Y@NLYTAEGK.Y	Q8N9N2-2	569.747	2	0	1.708	0.00389	e05849	0.000129702	58128
AC035_pYAb_NA.2	pYAb_NA	2	K.MKGDY@DVTVPK.V	Q09666	666.802	2	1	2.155	3.11e-05	e05849	0.000129702	63385600
AC035_pYAb_NA.2	pYAb_NA	2	R.HHIPNPSNGELHSQYHGYY@VK.L	Q9HDC5	640.044	4	0	3.987	0	e05849	0.000129702	1350440
AC035_pYAb_NA.2	pYAb_NA	2	K.SLAY@HEWK.M	O00478	557.245	2	0	1.935	0.00125	e05849	0.000129702	130929
AC035_pYAb_NA.2	pYAb_NA	2	-.n#M*EEKDY@SEADGLSER.T	Q9H4G0-3	948.869	2	1	3.229	0	e05849	0.000129702	4206050
AC035_pYAb_NA.2	pYAb_NA	2	K.YCRPESQEHPEADPGAAPY@LK.T	P40763-2	624.527	4	0	2.535	0.000251	e05849	0.000129702	99920.8
AC035_pYAb_NA.2	pYAb_NA	2	R.LY@HSLGPVTR.V	Q86X27	611.805	2	0	1.292	0.0427	e05849	0.000910022	67961.4
AC035_pYAb_NA.2	pYAb_NA	2	R.DIYETDY@YRK.G	P08069	723.307	2	1	1.741	4.03e-05	e05849	0.000129702	447615
AC035_pYAb_NA.2	pYAb_NA	2	R.RRPHKEEEEEAY@Y@PPAPPPYSETDSQASR.E	Q86X29-3	894.887	4	2	3.312	9.2e-08	e05849	0.000129702	3663830
AC035_pYAb_NA.2	pYAb_NA	2	R.S@YEEHIPY@THMNGGK.K	P06213-2	641.574	3	0	1.881	0.91	e05849	0.000910022	23905.1
AC035_pYAb_NA.2	pYAb_NA	2	-.n#M*EEKDY@SEADGLSER.T	Q9H4G0-3	632.916	3	1	2.768	2.98e-06	e05849	0.000129702	1839010
AC035_pYAb_NA.2	pYAb_NA	2	K.FAY@TGTEMR.T	P46736-5	578.234	2	0	1.615	0.00565	e05849	0.000129702	98239
AC035_pYAb_NA.2	pYAb_NA	2	R.SSGPY@GGGGQYFAKPR.N	P09651-3	570.257	3	0	4.126	6e-08	e05849	0.000129702	19815300
AC035_pYAb_NA.2	pYAb_NA	2	R.NQGGSSWEAPYS@R.S	Q5BKZ1	759.807	2	0	2.239	1.31e-07	e05849	0.000129702	167753
AC035_pYAb_NA.2	pYAb_NA	2	R.RRPHKEEEEEAY@YPPAPPPYSETDSQASR.E	Q86X29-3	874.895	4	2	4.324	1e-09	e05849	0.000129702	2377500
AC035_pYAb_NA.2	pYAb_NA	2	R.RRPHKEEEEEAY@YPPAPPPYSETDSQASR.E	Q86X29-3	700.118	5	2	6.225	0	e05849	0.000129702	1267860
AC035_pYAb_NA.2	pYAb_NA	2	K.GVY@QYHWQSHNVK.H	Q12965	575.919	3	0	1.979	0.06	e05849	0.000129702	1009880
AC035_pYAb_NA.2	pYAb_NA	2	R.MANY@TNLTQGAK.E	Q9UHW9-6	696.308	2	0	3.35	3e-09	e05849	0.000129702	846600
AC035_pYAb_NA.2	pYAb_NA	2	R.SSGPY@GGGGQYFAKPR.N	P09651-3	854.88	2	0	3.227	5e-09	e05849	0.000129702	7822200
AC035_pYAb_NA.2	pYAb_NA	2	K.YTISQEAY@DQR.Q	Q99426	727.307	2	0	2.314	8.4e-08	e05849	0.000129702	153999
AC035_pYAb_NA.2	pYAb_NA	2	K.KKGDGISPLREEAAGAEDEKVY@TDR.A	Q08AD1-3	563.674	5	4	3.528	3.91e-06	e05849	0.000129702	168725
AC035_pYAb_NA.2	pYAb_NA	2	R.DIYETDY@YRK.G	P08069	482.54	3	1	2.133	0.0195	e05849	0.000129702	302496
AC035_pYAb_NA.2	pYAb_NA	2	K.RPHTPTPGIY@M*GRPTYGSSR.R	P62995-3	582.528	4	0	1.91	0.00202	e05849	0.000377786	821036
AC035_pYAb_NA.2	pYAb_NA	2	K.DREDY@VPYTGEK.K	Q9NYL9	776.326	2	1	2.809	2.41e-05	e05849	0.000129702	219829
AC035_pYAb_NA.2	pYAb_NA	2	K.KY@GLFK.E	P53801	418.211	2	1	2.08	0.09	e05849	0.000129702	181150
AC035_pYAb_NA.2	pYAb_NA	2	K.DREDY@VPYTGEK.K	Q9NYL9	517.886	3	1	2.332	0.00027	e05849	0.000129702	203378
AC035_pYAb_NA.2	pYAb_NA	2	K.TY@DMLK.A	Q99959-2	425.676	2	0	1.752	0.0415	e05849	0.000129702	414003
AC035_pYAb_NA.2	pYAb_NA	2	R.HY@EDGYPGGSDNY@GSLSR.V	O60716-9	711.927	3	0	2.284	7.11e-05	e05849	0.000129702	1930480
AC035_pYAb_NA.2	pYAb_NA	2	R.STS@QGSINSPVY@SR.H	Q5T6N4	821.834	2	0	1.954	0.00176	e05849	0.000129702	118639
AC035_pYAb_NA.2	pYAb_NA	2	R.YRGQY@NTYPIK.L	P61619-3	741.846	2	1	1.195	0.27	e05849	0.0076601	83263.2
AC035_pYAb_NA.2	pYAb_NA	2	R.RDGTGHYLCNACGLY@SK.M	Q92908-2	684.624	3	1	2.845	4e-09	e05849	0.000129702	48284.3
AC035_pYAb_NA.2	pYAb_NA	2	R.M*TTTSAAAY@GTHLSPHVPHR.V	P16144-4	558.509	4	0	2.131	0.00907	e05849	0.000484086	184043
AC035_pYAb_NA.2	pYAb_NA	2	R.SAPAMQSSGSFNY@ARPK.Q	Q8WX93-4	626.948	3	0	3.982	4e-09	e05849	0.000129702	722280
AC035_pYAb_NA.2	pYAb_NA	2	K.SVIY@HALSQK.E	O95707	613.305	2	0	2.712	2.42e-05	e05849	0.000129702	243400
AC035_pYAb_NA.2	pYAb_NA	2	R.M*ANY@TNLTQGAK.E	Q9UHW9-6	704.305	2	0	2.56	1.31e-05	e05849	0.000129702	164194
AC035_pYAb_NA.2	pYAb_NA	2	R.LDQLQY@DVRK.G	Q8N4C8-5	453.224	3	1	2.26	0.00132	e05849	0.000129702	324377
AC035_pYAb_NA.2	pYAb_NA	2	K.LKEESRDEESPY@ATSLYHS.-	Q8IV50-2	774.34	3	2	1.361	0.38	e05849	0.00540822	187686
AC035_pYAb_NA.2	pYAb_NA	2	R.LDQLQY@DVRK.G	Q8N4C8-5	679.332	2	1	2.049	0.000271	e05849	0.000129702	221764
AC035_pYAb_NA.2	pYAb_NA	2	R.Y@RGQYNTYPIK.L	P61619-3	494.9	3	1	2.21	0.0014	e05849	0.000129702	99534.6
AC035_pYAb_NA.2	pYAb_NA	2	R.NLLY@EDAHR.A	Q9HCE6-5	605.769	2	0	1.545	0.000424	e05849	0.000129702	112479
AC035_pYAb_NA.2	pYAb_NA	2	K.SLPSGSHQGPVIY@AQLDHSGGHHSDKINK.S	O95297-4	630.105	5	1	2.5	0.0028	e05849	0.000715564	8946060
AC035_pYAb_NA.2	pYAb_NA	2	K.DSPPTPTMY@K.Y	Q9C0B5-2	608.754	2	0	1.65	0.000581	e05849	0.000129702	134270
AC035_pYAb_NA.2	pYAb_NA	2	K.EVY@M*TPLR.G	Q9BPX3	552.746	2	0	1.246	0.269	e05849	0.00197824	117168
AC035_pYAb_NA.2	pYAb_NA	2	K.TY@DM*LK.A	Q99959-2	433.674	2	0	1.653	0.0023	e05849	0.000129702	115114
AC035_pYAb_NA.2	pYAb_NA	2	R.LNSPPSSIY@K.S	Q53EP0-2	593.285	2	0	2.019	8.79e-06	e05849	0.000129702	103270
AC035_pYAb_NA.2	pYAb_NA	2	R.Y@TEFY@HVPTHSDASK.K	Q96HC4-4	971.384	2	0	2.258	3.2e-08	e05849	0.000129702	354434
AC035_pYAb_NA.2	pYAb_NA	2	R.SAPAMQSSGSFNY@ARPK.Q	Q8WX93-4	939.919	2	0	2.107	8e-09	e05849	0.000129702	104892
AC035_pYAb_NA.2	pYAb_NA	2	R.RDGTGHYLCNACGLY@SK.M	Q92908-2	684.625	3	1	1.892	0.00142	e05849	0.000129702	48284.3
AC035_pYAb_NA.2	pYAb_NA	2	R.NSLY@DM*AR.Y	Q9BWF3	533.209	2	0	1.653	0.00588	e05849	0.000129702	144826
AC035_pYAb_NA.2	pYAb_NA	2	R.RPQNPSAIY@EESNPKDPAAVTESK.E	Q8TCT9-2	903.429	3	1	3.539	0	e05849	0.000129702	126307
AC035_pYAb_NA.2	pYAb_NA	2	K.DQS@PPPS@PPPS@YHPPPPPTK.K	Q9P206-3	787.322	3	0	1.38	0.00908	e05849	0.000484086	118644
AC035_pYAb_NA.2	pYAb_NA	2	K.LDDLHTLY@HK.K	Q9HD26-2	445.545	3	0	1.736	0.000551	e05849	0.00025533	200289
AC035_pYAb_NA.2	pYAb_NA	2	R.HHIPNPSNGELHSQYHGYY@VK.L	Q9HDC5	853.056	3	0	2.76	3.45e-07	e05849	0.000129702	160840
AC035_pYAb_NA.2	pYAb_NA	2	K.STLTSSY@NCPSPY@ADGR.L	Q9HCU4	1018.39	2	0	2.238	6.28e-06	e05849	0.000129702	59774
AC035_pYAb_NA.2	pYAb_NA	2	R.M*TTTSAAAYGT@HLSPHVPHR.V	P16144-4	744.343	3	0	2.277	1.66e-07	e05849	0.000129702	115980
AC035_pYAb_NA.2	pYAb_NA	2	K.EAQY@MLENEK.T	O15403	667.773	2	0	2.032	0.000142	e05849	0.000129702	659384
AC035_pYAb_NA.2	pYAb_NA	2	K.QANGGAY@QKPTKQEEFY@A.-	P18827	730.638	3	1	1.403	0.0565	e05849	0.0022846	280113
AC035_pYAb_NA.2	pYAb_NA	2	K.KSY@VNGGFAVDK.S	P43005	682.819	2	1	3.326	5.28e-07	e05849	0.000129702	1945550
AC035_pYAb_NA.2	pYAb_NA	2	R.KKDVY@VPEASRPHQWQTDEEGVR.T	P49757-4	567.674	5	2	3.427	1.92e-06	e05849	0.000129702	220985
AC035_pYAb_NA.2	pYAb_NA	2	R.HYEDGYPGGSDNY@GSLSR.V	O60716-9	685.272	3	0	3.994	9.24e-07	e05849	0.000129702	1340250
AC035_pYAb_NA.2	pYAb_NA	2	K.GPNVKGEY@DVTM*PK.V	Q09666	544.245	3	1	2.338	6.6e-05	e05849	0.000129702	210255
AC035_pYAb_NA.2	pYAb_NA	2	R.NLLY@EDAHR.A	Q9HCE6-5	404.181	3	0	1.246	0.0685	e05849	0.00288308	59966
AC035_pYAb_NA.2	pYAb_NA	2	K.LSDSY@SNTLPVRK.S	Q9UQB8-6	780.38	2	1	2.359	1.09e-05	e05849	0.000129702	129824
AC035_pYAb_NA.2	pYAb_NA	2	R.SDYSEAAKQY@DEALNK.Q	P78527-2	637.942	3	1	2.237	0.000987	e05849	0.000129702	73462.7
AC035_pYAb_NA.2	pYAb_NA	2	K.GPNVKGEY@DVTM*PK.V	Q09666	815.867	2	1	2.761	0	e05849	0.000129702	2719830
AC035_pYAb_NA.2	pYAb_NA	2	K.LRDY@AQLGPR.Y	Q12768	423.545	3	1	1.881	0.00401	e05849	0.00025533	61249.9
AC035_pYAb_NA.2	pYAb_NA	2	K.KSY@VNGGFAVDK.S	P43005	455.548	3	1	2.56	1.63e-05	e05849	0.000129702	423840
AC035_pYAb_NA.2	pYAb_NA	2	M.n#ADEGKSY@SEHDDERVNFPQR.K	Q9UBU9-2	834.356	3	2	1.894	3.19e-05	e05849	0.000377786	134209
AC035_pYAb_NA.2	pYAb_NA	2	R.HY@EDGYPGGSDNY@GSLSR.V	O60716-9	1067.39	2	0	1.668	2.3e-08	e05849	0.000129702	893776
AC035_pYAb_NA.2	pYAb_NA	2	R.AHAWPSPYKDY@EVKK.E	Q8NFJ5	475.478	4	2	3.42	8.84e-06	e05849	0.000129702	187152000
AC035_pYAb_NA.2	pYAb_NA	2	R.AHAWPSPYKDY@EVKK.E	Q8NFJ5	633.635	3	2	4.045	9.9e-08	e05849	0.000129702	141199008
AC035_pYAb_NA.2	pYAb_NA	2	R.HYEDGYPGGSDNY@GSLSR.V	O60716-9	1027.4	2	0	3.321	0	e05849	0.000129702	378112
AC035_pYAb_NA.2	pYAb_NA	2	K.DVVVSVEY@SKK.S	P55011-3	666.828	2	1	2.301	5.5e-05	e05849	0.000129702	824794
AC035_pYAb_NA.2	pYAb_NA	2	R.GPGTHMSEPPHNNM*QVY@A.-	Q04721	688.277	3	0	1.298	0.786	e05849	0.00369276	261243
AC035_pYAb_NA.2	pYAb_NA	2	K.QANGGAY@QKPTKQEEFY@A.-	P18827	1095.46	2	1	1.187	0.00565	e05849	0.000910022	70847.6
AC035_pYAb_NA.2	pYAb_NA	2	R.RRPHKEEEEEAY@YPPAPPPYSETDSQASR.E	Q86X29-3	1166.19	3	2	2.437	0.000501	e05849	0.00025533	168796
AC035_pYAb_NA.2	pYAb_NA	2	K.SLPSGSHQGPVIY@AQLDHSGGHHSDK.I	O95297-4	698.573	4	0	4.542	0	e05849	0.000129702	30852200
AC035_pYAb_NA.2	pYAb_NA	2	K.SLPSGSHQGPVIY@AQLDHSGGHHSDK.I	O95297-4	559.06	5	0	6.11	0	e05849	0.000129702	14025200
AC035_pYAb_NA.2	pYAb_NA	2	K.DVVVSVEY@SKK.S	P55011-3	444.888	3	1	1.612	0.00604	e05849	0.000910022	356401
AC035_pYAb_NA.2	pYAb_NA	2	R.TFSVY@SSSR.Q	Q9UID3-2	557.236	2	0	1.97	1.15e-05	e05849	0.000129702	1959470
AC035_pYAb_NA.2	pYAb_NA	2	M.n#ADEGKS@YSEHDDERVNFPQR.K	Q9UBU9-2	626.017	4	2	2.128	0.00055	e05849	0.000484086	111597
AC035_pYAb_NA.2	pYAb_NA	2	R.KKDVY@VPEASRPHQWQTDEEGVR.T	P49757-4	567.674	5	2	3.87	1.3e-08	e05849	0.000129702	220985
AC035_pYAb_NA.2	pYAb_NA	2	K.GASQAGM*TGY@GMPR.Q	Q9UI15	740.295	2	0	2.298	1.35e-07	e05849	0.000129702	280184
AC035_pYAb_NA.2	pYAb_NA	2	R.AITY@QIAK.N	Q9NQZ2	494.252	2	0	1.509	0.162	e05849	0.000484086	143032
AC035_pYAb_NA.2	pYAb_NA	2	K.SLPSGSHQGPVIY@AQLDHSGGHHSDK.I	O95297-4	931.096	3	0	3.133	2e-09	e05849	0.000129702	2044940
AC035_pYAb_NA.2	pYAb_NA	2	R.LFY@TTSK.L	Q8IY37	470.216	2	0	1.438	0.0056	e05849	0.000129702	65978.8
AC035_pYAb_NA.2	pYAb_NA	2	R.NFHYPPDGYS@R.H	O60716-9	716.792	2	0	1.287	0.137	e05849	0.000603719	111533
AC035_pYAb_NA.2	pYAb_NA	2	K.TSVAASLY@HTPSDSK.E	Q7Z333-4	822.372	2	0	2.5	2.96e-07	e05849	0.000129702	140545
AC035_pYAb_NA.2	pYAb_NA	2	K.VKGEY@DM*TVPK.L	Q09666	681.807	2	1	1.374	0.0719	e05849	0.00278253	79104.4
AC035_pYAb_NA.2	pYAb_NA	2	R.RPHKEEEEEAYY@PPAPPPYSETDSQAS@R.E	Q86X29-3	1140.81	3	1	2.032	6.26e-05	e05849	0.000129702	216851
AC035_pYAb_NA.2	pYAb_NA	2	R.ARPATDSFDDY@PPR.R	P23588	844.365	2	0	1.717	5.47e-05	e05849	0.000129702	88338.8
AC035_pYAb_NA.2	pYAb_NA	2	R.VLY@Y@M*EK.E	Q86X29-3	561.207	2	0	0.977	0.333	e05849	0.00960761	60183.8
AC035_pYAb_NA.2	pYAb_NA	2	K.SIY@EYQPGK.S	Q9BX66-9	582.754	2	0	1.935	5.31e-07	e05849	0.000129702	474219
AC035_pYAb_NA.2	pYAb_NA	2	K.NNLKECGLY@.-	P08754	595.752	2	1	2.677	7.36e-07	e05849	0.000129702	1804380
AC035_pYAb_NA.2	pYAb_NA	2	R.LGAAPEEESAY@VAGEKR.Q	Q9UNZ2-6	619.622	3	1	3.731	1e-09	e05849	0.000129702	257120
AC035_pYAb_NA.2	pYAb_NA	2	R.HPGGGDY@EEL.-	Q3YEC7-2	577.216	2	0	1.825	3.75e-05	e05849	0.000129702	407991
AC035_pYAb_NA.2	pYAb_NA	2	R.NM*GGPY@GGGNYGPGGSGGSGGYGGR.S	P22626-2	762.63	3	0	2.093	0.00286	e05849	0.000129702	1484750
AC035_pYAb_NA.2	pYAb_NA	2	R.ARPATDSFDDY@PPR.R	P23588	563.244	3	0	3.101	5.9e-08	e05849	0.000129702	107024
AC035_pYAb_NA.2	pYAb_NA	2	R.NFHYPPDGY@SR.H	O60716-9	478.196	3	0	2.156	0.00344	e05849	0.000129702	206887
AC035_pYAb_NA.2	pYAb_NA	2	K.TSVAASLY@HTPSDSK.E	Q7Z333-4	548.584	3	0	2.486	0.000397	e05849	0.000129702	111272
AC035_pYAb_NA.2	pYAb_NA	2	K.VYY@DISTAK.N	O75116	570.257	2	0	1.285	0.026	e05849	0.000129702	19815300
AC035_pYAb_NA.2	pYAb_NA	2	R.AHAWPSPY@KDY@EVKK.E	Q8NFJ5	660.292	3	2	4.024	0	e05849	0.000129702	133904000
AC035_pYAb_NA.2	pYAb_NA	2	K.LLGAEEKEY@HAEGGKVPIK.W	Q504U8	537.776	4	2	2.474	0.000111	e05849	0.000129702	78272000
AC035_pYAb_NA.2	pYAb_NA	2	R.LY@QPYGDSAGSLHSTSR.S	Q9HCU4	640.294	3	0	3.224	5.27e-07	e05849	0.000129702	1350440
AC035_pYAb_NA.2	pYAb_NA	2	K.SSSSSGVPY@SPAIPNKR.K	Q9UPT5-6	605.29	3	1	3.206	5.46e-07	e05849	0.000129702	513274
AC035_pYAb_NA.2	pYAb_NA	2	K.FMSVQRPGPY@DRPGTAR.R	P52597	672.319	3	0	2.518	0.00377	e05849	0.000129702	1369540
AC035_pYAb_NA.2	pYAb_NA	2	K.NQDPVLPPRPKPGHPLYS@K.Y	Q5HYK7-5	555.792	4	0	2.495	0.000615	e05849	0.000129702	83960.4
AC035_pYAb_NA.2	pYAb_NA	2	R.LGAAPEEESAY@VAGEKR.Q	Q9UNZ2-6	928.93	2	1	2.053	7e-07	e05849	0.000129702	95664.6
AC035_pYAb_NA.2	pYAb_NA	2	R.AHAWPS@PYKDY@EVKK.E	Q8NFJ5	495.471	4	2	1.895	0.0366	e05849	0.00258203	7531220
AC035_pYAb_NA.2	pYAb_NA	2	R.HHIPNPSNGELHSQYHGYY@VK.L	Q9HDC5	512.235	5	0	4.887	9e-09	e05849	0.000129702	732887
AC035_pYAb_NA.2	pYAb_NA	2	K.SSSSSGVPY@SPAIPNKR.K	Q9UPT5-6	907.43	2	1	1.928	4.8e-08	e05849	0.000129702	278662
AC035_pYAb_NA.2	pYAb_NA	2	R.YVHQLFSQHY@R.A	Q13637	519.906	3	0	2.884	2.29e-06	e05849	0.000129702	1813000
AC035_pYAb_NA.2	pYAb_NA	2	R.RRPHKEEEEEAY@YPPAPPPYSETDSQASR.E	Q86X29-3	1166.19	3	2	2.886	0.000188	e05849	0.000129702	168796
AC035_pYAb_NA.2	pYAb_NA	2	K.THHCSEEKEDEDY@MPIKNTNQDIY@R.E	Q8WUA2	828.832	4	2	3.029	3e-09	e05849	0.000129702	258844
AC035_pYAb_NA.2	pYAb_NA	2	R.ARPATDSFDDY@PPR.R	P23588	844.362	2	0	2.075	0.000426	e05849	0.000129702	88338.8
AC035_pYAb_NA.2	pYAb_NA	2	K.FM*SVQRPGPY@DRPGTAR.R	P52597	677.649	3	0	2.282	0.000173	e05849	0.000129702	554781
AC035_pYAb_NA.2	pYAb_NA	2	R.YRPY@DGAASAY@AQNYR.Y	O15027-5	675.937	3	0	4.643	0	e05849	0.000129702	514332
AC035_pYAb_NA.2	pYAb_NA	2	R.LY@QPYGDSAGSLHSTSR.S	Q9HCU4	959.924	2	0	2.675	0	e05849	0.000129702	243123
AC035_pYAb_NA.2	pYAb_NA	2	R.YYDSRPGGYGYGY@GR.S	P98179	604.248	3	0	2.757	3.3e-08	e05849	0.000129702	3520740
AC035_pYAb_NA.2	pYAb_NA	2	R.Y@RPYDGAASAY@AQNYR.Y	O15027-5	1013.4	2	0	2.359	0	e05849	0.000129702	271651
AC035_pYAb_NA.2	pYAb_NA	2	K.QYFEQY@SR.S	Q07157-2	600.741	2	0	1.791	0.000398	e05849	0.000129702	664048
AC035_pYAb_NA.2	pYAb_NA	2	R.SPLNSCKDPY@GGSEGTFSSR.K	Q8N4S9-3	742.647	3	1	1.047	0.438	e05849	0.00717213	95058.3
AC035_pYAb_NA.2	pYAb_NA	2	K.GAAPNVVYTY@TGKR.I	Q16630-3	788.882	2	1	2.52	1e-09	e05849	0.000129702	508454
AC035_pYAb_NA.2	pYAb_NA	2	K.RDY@TGCSTSESLSPVK.Q	O95297-4	622.939	3	1	3.346	0	e05849	0.000129702	430058
AC035_pYAb_NA.2	pYAb_NA	2	K.QATTNVY@QVQTGSEY@TDTSNHSSLK.R	Q14161-9	973.744	3	0	5.898	6.83	e05849	0.000129702	629829
AC035_pYAb_NA.2	pYAb_NA	2	K.VKPYVNGTSPVY@SR.E	Q9P2D0-2	549.599	3	0	1.794	0.0346	e05849	0.000484086	30383.1
AC035_pYAb_NA.2	pYAb_NA	2	K.RDYT@GCSTSESLSPVK.Q	O95297-4	933.904	2	1	2.012	4.79e-06	e05849	0.000129702	197886
AC035_pYAb_NA.2	pYAb_NA	2	R.QGVSYSVHAY@TGQPSPR.G	Q8IVT2	957.434	2	0	1.938	9e-09	e05849	0.000129702	156606
AC035_pYAb_NA.2	pYAb_NA	2	K.EY@SGFAGVSRPR.G	Q9NYF8-4	469.215	3	0	1.847	0.00675	e05849	0.000129702	125924
AC035_pYAb_NA.2	pYAb_NA	2	R.YYDSRPGGYGYGY@GR.S	P98179	905.868	2	0	1.618	0.0203	e05849	0.00025533	1004440
AC035_pYAb_NA.2	pYAb_NA	2	R.SGSVY@EPLK.S	Q93100-4	530.243	2	0	2.523	0.00038	e05849	0.000129702	1054850
AC035_pYAb_NA.2	pYAb_NA	2	K.SSPEQSY@QGDMYPTR.G	Q9NQ84-2	913.363	2	0	1.426	0.0345	e05849	0.000910022	60170.4
AC035_pYAb_NA.2	pYAb_NA	2	R.QGVSYSVHAY@TGQPSPR.G	Q8IVT2	638.629	3	0	3.21	1.18e-06	e05849	0.000129702	718218
AC035_pYAb_NA.2	pYAb_NA	2	K.YCRPESQEHPEADPGSAAPY@LK.T	P40763	861.375	3	0	3.839	0	e05849	0.000129702	3237050
AC035_pYAb_NA.2	pYAb_NA	2	K.RPAGSVQNPVY@HNQPLNPAPSR.D	P00533	827.074	3	0	5.918	0	e05849	0.000129702	29979900
AC035_pYAb_NA.2	pYAb_NA	2	K.SAVGFEY@QGK.T	Q14247-3	583.253	2	0	2.519	4.41e-06	e05849	0.000129702	1990700
AC035_pYAb_NA.2	pYAb_NA	2	R.Y@TEFY@HVPTHSDASK.K	Q96HC4-4	647.923	3	0	2.402	0.185	e05849	0.00025533	2478040
AC035_pYAb_NA.2	pYAb_NA	2	K.KPHIY@YGSLEEK.E	O43172-2	515.247	3	0	5.023	0	e05849	0.000129702	323960
AC035_pYAb_NA.2	pYAb_NA	2	R.M*TTTSAAAY@GT@HLSPHVPHR.V	P16144-4	770.999	3	0	2.159	5.2	e05849	0.00207923	200145
AC035_pYAb_NA.2	pYAb_NA	2	R.YVHQLFSQHY@R.A	Q13637	779.356	2	0	1.992	0.000798	e05849	0.000129702	101093
AC035_pYAb_NA.2	pYAb_NA	2	K.FM*SVQRPGPY@DRPGTAR.R	P52597	508.488	4	0	1.328	1.51	e05849	0.00430356	401323
AC035_pYAb_NA.2	pYAb_NA	2	K.QMLDHFQATPHHGVYS@R.E	Q86TI2-4	526.738	4	0	1.412	5.91	e05849	0.00207923	101189
AC035_pYAb_NA.2	pYAb_NA	2	K.GAAPNVVYTY@TGKR.I	Q16630-3	526.257	3	1	3.142	2.63e-07	e05849	0.000129702	1270660
AC035_pYAb_NA.2	pYAb_NA	2	R.HHIPNPSNGELHSQY@HGYY@VK.L	Q9HDC5	660.03	4	0	3.21	1.76e-05	e05849	0.000129702	451970
AC035_pYAb_NA.2	pYAb_NA	2	K.RPAGSVQNPVY@HNQPLNPAPSR.D	P00533	620.556	4	0	5.813	0	e05849	0.000129702	5252060
AC035_pYAb_NA.2	pYAb_NA	2	R.RLDDQESPVY@AAQQR.R	Q96ST3	619.285	3	1	3.1	3.58e-06	e05849	0.000129702	249313
AC035_pYAb_NA.2	pYAb_NA	2	K.LQDEANY@HLYGSR.M	Q13546-2	823.326	2	0	1.814	1.68e-07	e05849	0.000129702	22786.2
AC035_pYAb_NA.2	pYAb_NA	2	R.KNY@GENADLSLAK.S	O94851-6	751.85	2	1	2.514	2.67e-05	e05849	0.000129702	150601
AC035_pYAb_NA.2	pYAb_NA	2	K.IKKDPY@TATM*IGFSK.V	Q8TC07-2	599.297	3	2	1.687	0.00757	e05849	0.000129702	74491.7
AC035_pYAb_NA.2	pYAb_NA	2	R.HHIPNPSNGELHSQYHGY@YVK.L	Q9HDC5	512.235	5	0	3.286	0.000115	e05849	0.000129702	732887
AC035_pYAb_NA.2	pYAb_NA	2	K.YCRPESQEHPEADPGSAAPY@LK.T	P40763	646.283	4	0	2.996	5.37e-05	e05849	0.000129702	547550
AC035_pYAb_NA.2	pYAb_NA	2	R.Y@GNIIAY@DHSR.V	Q5TG12	734.816	2	0	1.358	0.862	e05849	0.00998789	53750.2
AC035_pYAb_NA.2	pYAb_NA	2	R.LY@AQRPAGFGCQESR.H	Q96IF1	607.273	3	0	3.464	9e-09	e05849	0.000129702	266269
AC035_pYAb_NA.2	pYAb_NA	2	K.SSPEQS@YQGDMYPTR.G	Q9NQ84-2	913.362	2	0	0.994	0.624	e05849	0.00717213	60170.4
AC035_pYAb_NA.2	pYAb_NA	2	R.SSGPYGGGGQY@FAKPR.N	P09651-3	570.257	3	0	4.661	0	e05849	0.000129702	19815300
AC035_pYAb_NA.2	pYAb_NA	2	R.RRPHKEEEEEAY@YPPAPPPYSETDSQASR.E	Q86X29-3	874.896	4	2	5.058	1e-09	e05849	0.000129702	2377500
AC035_pYAb_NA.2	pYAb_NA	2	R.HHIPNPSNGELHS@QYHGYY@VK.L	Q9HDC5	879.707	3	0	1.681	0.392	e05849	0.000910022	123950
AC035_pYAb_NA.2	pYAb_NA	2	R.VKHQVEY@LGLK.E	Q12965	465.248	3	1	3.315	1.29e-06	e05849	0.000129702	129060
AC035_pYAb_NA.2	pYAb_NA	2	R.VGEEEHVY@SFPNK.Q	P49023-3	538.902	3	0	3.177	7.34e-06	e05849	0.000129702	1210150
AC035_pYAb_NA.2	pYAb_NA	2	R.HHIPNPSNGELHSQYHGYY@VK.L	Q9HDC5	640.044	4	0	2.79	5.7e-07	e05849	0.000129702	1350440
AC035_pYAb_NA.2	pYAb_NA	2	R.VGEEEHVY@SFPNK.Q	P49023-3	807.85	2	0	3.3	5.4e-08	e05849	0.000129702	960633
AC035_pYAb_NA.2	pYAb_NA	2	K.NKIY@ESIEEAK.S	O75116	468.555	3	1	2.748	0.00263	e05849	0.000129702	415319
AC035_pYAb_NA.2	pYAb_NA	2	K.LQDEANY@HLYGSR.M	Q13546-2	549.242	3	0	3.001	1.97e-05	e05849	0.000129702	1028180
AC035_pYAb_NA.2	pYAb_NA	2	R.SSGPYGGGGQY@FAKPR.N	P09651-3	854.882	2	0	3.836	0	e05849	0.000129702	7822200
AC035_pYAb_NA.2	pYAb_NA	2	R.TNSAEVT@PPVLS@VMGEATPVS@IEPR.I	Q6PJG2	565.063	5	0	3.864	0.05	e05849	0.000832046	4450810
AC035_pYAb_NA.2	pYAb_NA	2	R.RRPHKEEEEEAY@YPPAPPPYSETDSQASR.E	Q86X29-3	700.118	5	2	6.083	0	e05849	0.000129702	1267860
AC035_pYAb_NA.2	pYAb_NA	2	K.SAVGFDY@QGK.T	Q14247-3	576.244	2	0	2.453	2.32e-05	e05849	0.000129702	906820
AC035_pYAb_NA.2	pYAb_NA	2	R.AATLY@SQYTSK.N	Q86WG5	656.798	2	0	2.384	0.000461	e05849	0.000129702	449481
AC035_pYAb_NA.2	pYAb_NA	2	R.RRPHKEEEEEAY@YPPAPPPY@SETDSQASR.E	Q86X29-3	894.887	4	2	2.4	0.000779	e05849	0.000129702	3663830
AC035_pYAb_NA.2	pYAb_NA	2	R.HSYTPTTS@RSPQHFHRPDQGINIY@R.K	O14639-5	631.888	5	1	4.109	9.9e-08	e05849	0.000129702	220917
AC035_pYAb_NA.2	pYAb_NA	2	R.GVITDQNSDGY@CQTGTMSR.H	P15924-2	1085.44	2	0	3.277	0	e05849	0.000129702	163162
AC035_pYAb_NA.2	pYAb_NA	2	R.Y@GNIIAY@DHSR.V	Q5TG12	734.79	2	0	2.401	0.00161	e05849	0.000129702	381074
AC035_pYAb_NA.2	pYAb_NA	2	R.AHAWPSPYKDYEVKK.E	Q8NFJ5	455.486	4	2	2.88	3.98e-06	e05849	0.000129702	344479
AC035_pYAb_NA.2	pYAb_NA	2	R.GVITDQNSDGY@CQTGTMSR.H	P15924-2	723.96	3	0	2.534	1.38e-07	e05849	0.000129702	119597
AC035_pYAb_NA.2	pYAb_NA	2	K.GFY@DKDSSGWSSSK.D	O00571	815.829	2	1	3.781	5.8e-08	e05849	0.000129702	736947
AC035_pYAb_NA.2	pYAb_NA	2	R.TNS@AEVTPPVLSVMGEAT@PVS@IEPR.I	Q6PJG2	706.075	4	0	2.838	0.00742	e05849	0.000910022	8934180
AC035_pYAb_NA.2	pYAb_NA	2	R.HY@EDGYPGGSDNY@GSLSR.V	O60716-9	711.927	3	0	3.632	4.42e-05	e05849	0.000129702	1930480
AC035_pYAb_NA.2	pYAb_NA	2	R.TALFHHSGGSSGY@ESLR.R	Q9ULI4	629.281	3	0	3.738	1.2e-08	e05849	0.000129702	215512
AC035_pYAb_NA.2	pYAb_NA	2	K.LQDEANY@HLYGSR.M	Q13546-2	823.359	2	0	2.632	6e-09	e05849	0.000129702	470345
AC035_pYAb_NA.2	pYAb_NA	2	R.ERDY@AEIQDFHR.T	Q8TEW0-7	553.573	3	1	4.205	1.4e-08	e05849	0.000129702	2235520
AC035_pYAb_NA.2	pYAb_NA	2	R.GVIT@DQNSDGYCQTGTM*SR.H	P15924-2	729.291	3	0	1.138	1.47	e05849	0.00399453	59286.7
AC035_pYAb_NA.2	pYAb_NA	2	R.YQPGLSY@DQPK.C	P52569-3	688.303	2	0	1.34	0.00866	e05849	0.000129702	88760.4
AC035_pYAb_NA.2	pYAb_NA	2	K.NKIY@ESIEEAK.S	O75116	702.33	2	1	3.23	0.00906	e05849	0.000129702	18236600
AC035_pYAb_NA.2	pYAb_NA	2	K.GFY@DKDSSGWSSSK.D	O00571	544.222	3	1	3.214	1.55e-07	e05849	0.000129702	355619
AC035_pYAb_NA.2	pYAb_NA	2	R.GQY@HTLQAGFSSR.S	Q9Y446	511.23	3	0	4.316	0	e05849	0.000129702	8004920
AC035_pYAb_NA.2	pYAb_NA	2	R.GLHSENREDEGWQVY@R.L	Q8IVT2	685.633	3	1	3.555	4e-09	e05849	0.000129702	427643
AC035_pYAb_NA.2	pYAb_NA	2	R.QHHHFQNGIGHPLPPYNHY@S.-	Q9Y4X0-4	615.778	4	0	2.144	0.00164	e05849	0.000129702	713549
AC035_pYAb_NA.2	pYAb_NA	2	R.GQY@HTLQAGFSSR.S	Q9Y446	766.341	2	0	3.507	0	e05849	0.000129702	4739320
AC035_pYAb_NA.2	pYAb_NA	2	R.LY@AQRPAGFGCQESR.H	Q96IF1	910.404	2	0	1.075	0.0136	e05849	0.00238793	80466.5
AC035_pYAb_NA.2	pYAb_NA	2	K.RPHTPTPGIYMGRPTY@GSSR.R	P62995-3	578.501	4	0	3.711	1.52e-06	e05849	0.000129702	83288.9
AC035_pYAb_NA.2	pYAb_NA	2	R.KGGS@YSQAASSDSAQGSDVSLTACK.V	Q09160	848.031	3	1	1.621	0.0847	e05849	0.0022846	10076000
AC035_pYAb_NA.2	pYAb_NA	2	R.Y@GNIIAY@DHSR.V	Q5TG12	490.195	3	0	2.696	2.51e-05	e05849	0.000129702	173587
AC035_pYAb_NA.2	pYAb_NA	2	K.YLY@VDK.N	Q5BKV1	440.698	2	0	1.387	0.243	e05849	0.000832046	402372
AC035_pYAb_NA.2	pYAb_NA	2	R.YAY@NLPR.V	Q9BXB1	488.719	2	0	1.381	0.361	e05849	0.000377786	525976
AC035_pYAb_NA.2	pYAb_NA	2	K.LLGAEEKEYHAEGGKVPIK.W	Q504U8	517.784	4	2	2.685	2.21e-05	e05849	0.000129702	137630
AC035_pYAb_NA.2	pYAb_NA	2	R.M*TTTSAAAYGT@HLSPHVPHR.V	P16144-4	558.509	4	0	2.608	0.017	e05849	0.000484086	184043
AC035_pYAb_NA.2	pYAb_NA	2	R.RPHKEEEEEAYY@PPAPPPY@SETDSQASR.E	Q86X29-3	855.86	4	1	2.688	0.00217	e05849	0.000715564	564198
AC035_pYAb_NA.2	pYAb_NA	2	K.GKPY@DGITTIK.E	O75376-2	636.818	2	0	1.979	0.00456	e05849	0.000129702	353397
AC035_pYAb_NA.2	pYAb_NA	2	K.RPAGSVQNPVY@HNQPLNPAPSR.D	P00533	1240.11	2	0	0.911	0.00504	e05849	0.000910022	100064
AC035_pYAb_NA.2	pYAb_NA	2	K.ADGRAS@PLY@ASYK.A	Q9BUH8	779.824	2	1	2.423	0.00019	e05849	0.000129702	620972
AC035_pYAb_NA.2	pYAb_NA	2	R.GMGGHGY@GGAGDASSGFHGGHFVHMR.G	P31942-6	656.522	4	0	4.321	6e-09	e05849	0.000129702	429701
AC035_pYAb_NA.2	pYAb_NA	2	K.GSAY@GLSGADSYK.D	P52756	678.283	2	0	2.613	4.3e-08	e05849	0.000129702	139726
AC035_pYAb_NA.2	pYAb_NA	2	R.SSPHSTY@YMGQSSSGGSIHSNLEQEK.G	Q9ULH0-5	960.075	3	0	4.216	2e-09	e05849	0.000129702	196699
AC035_pYAb_NA.2	pYAb_NA	2	R.GMGGHGY@GGAGDASSGFHGGHFVHMR.G	P31942-6	525.419	5	0	3.648	3.29e-07	e05849	0.000129702	358412
AC035_pYAb_NA.2	pYAb_NA	2	K.RPHTPTPGIYMGRPTY@GSSR.R	P62995-3	578.528	4	0	3.025	8.54e-06	e05849	0.000129702	130127
AC035_pYAb_NA.2	pYAb_NA	2	R.AHAWPS@PY@KDY@EVKK.E	Q8NFJ5	686.948	3	2	1.805	0.00203	e05849	0.000484086	989901
AC035_pYAb_NA.2	pYAb_NA	2	K.ADGRAS@PLY@ASYK.A	Q9BUH8	520.219	3	1	1.918	0.000355	e05849	0.000910022	211717
AC035_pYAb_NA.2	pYAb_NA	2	R.QRAEIY@ALNR.V	Q8N300	438.55	3	1	2.29	0.000455	e05849	0.000129702	121988
AC035_pYAb_NA.2	pYAb_NA	2	K.HLLHQNPSVPPY@ESISKPSK.E	O95835-2	585.299	4	0	2.304	0.000463	e05849	0.000129702	107902
AC035_pYAb_NA.2	pYAb_NA	2	R.SS@PHSTYYMGQSSSGGSIHSNLEQEK.G	Q9ULH0-5	720.308	4	0	2.26	0.00455	e05849	0.000484086	99174.3
AC035_pYAb_NA.2	pYAb_NA	2	K.NFNNLY@GTK.G	Q14134-2	575.752	2	0	2.033	0.00187	e05849	0.000129702	1511600
AC035_pYAb_NA.2	pYAb_NA	2	K.GYNHGQGSYSYSNSYNSPGGGGGSDYNY@ESK.F	Q12906	1111.77	3	0	6.332	0	e05849	0.000129702	759166
AC035_pYAb_NA.2	pYAb_NA	2	K.GPNVKGEY@DVTM*PK.V	Q09666	544.247	3	1	1.871	0.0225	e05849	0.000484086	210255
AC035_pYAb_NA.2	pYAb_NA	2	K.APPTACY@AGAAPAPSQVK.S	P17676	612.952	3	0	3.837	0	e05849	0.000129702	263772
AC035_pYAb_NA.2	pYAb_NA	2	R.ERDY@AEIQDFHR.T	Q8TEW0-7	829.854	2	1	1.756	0.0244	e05849	0.0010166	111323
AC035_pYAb_NA.2	pYAb_NA	2	R.SYGEEDFEY@HR.Q	P04920-2	756.281	2	0	1.995	3.07e-07	e05849	0.000129702	89992.9
AC035_pYAb_NA.2	pYAb_NA	2	R.GY@VPATIK.M	P42226-2	464.733	2	0	2.17	7.17e-05	e05849	0.000129702	625714
AC035_pYAb_NA.2	pYAb_NA	2	K.APPTACY@AGAAPAPSQVK.S	P17676	918.927	2	0	4.381	0	e05849	0.000129702	215838
AC035_pYAb_NA.2	pYAb_NA	2	R.KGGS@YSQAASSDSAQGSDVSLTACK.V	Q09160	848.067	3	1	2.37	5.27e-06	e05849	0.000129702	161565
AC035_pYAb_NA.2	pYAb_NA	2	R.EKMY@DFTQCENTSR.N	Q8NC26-2	944.873	2	1	3.008	3e-09	e05849	0.000129702	129467
AC035_pYAb_NA.2	pYAb_NA	2	R.GM*GGHGY@GGAGDASSGFHGGHFVHM*R.G	P31942-6	531.817	5	0	2.812	0.000807	e05849	0.000129702	104787
AC035_pYAb_NA.2	pYAb_NA	2	R.GM*GGHGY@GGAGDASSGFHGGHFVHM*R.G	P31942-6	664.519	4	0	3.517	1.01e-07	e05849	0.000129702	165782
AC035_pYAb_NA.2	pYAb_NA	2	R.EKMY@DFTQCENTSR.N	Q8NC26-2	630.25	3	1	2.155	8.5e-05	e05849	0.000129702	131873
AC035_pYAb_NA.2	pYAb_NA	2	K.RPHTPTPGIY@M*GRPTYGSSR.R	P62995-3	582.526	4	0	2.258	5.38	e05849	0.00258203	116490
AC035_pYAb_NA.2	pYAb_NA	2	R.SSGPYGGGGQY@FAKPR.N	P09651-3	570.239	3	0	3.832	3.82e-07	e05849	0.000129702	97114.6
AC035_pYAb_NA.2	pYAb_NA	2	R.VGSGAY@EQVVIKR.-	Q5T8I3	743.381	2	1	3.333	1.79e-06	e05849	0.000129702	533955
AC035_pYAb_NA.2	pYAb_NA	2	K.SLPSGSHQGPVIY@AQLDHSGGHHSDK.I	O95297-4	698.573	4	0	3.875	3.24e-07	e05849	0.000129702	30852200
AC035_pYAb_NA.2	pYAb_NA	2	K.SLPSGSHQGPVIY@AQLDHSGGHHSDK.I	O95297-4	559.06	5	0	5.529	0	e05849	0.000129702	14025200
AC035_pYAb_NA.2	pYAb_NA	2	R.VGSGAY@EQVVIKR.-	Q5T8I3	495.922	3	1	4.317	0.000544	e05849	0.000129702	584717
AC035_pYAb_NA.2	pYAb_NA	2	K.GAAPNVVY@TY@TGKR.I	Q16630-3	552.914	3	1	2.1	0.011	e05849	0.000129702	334724
AC035_pYAb_NA.2	pYAb_NA	2	R.NSLY@DM*AR.Y	Q9BWF3	533.21	2	0	1.505	0.0205	e05849	0.000129702	144826
AC035_pYAb_NA.2	pYAb_NA	2	R.RNEGVVGGEDY@EEVDRYS@R.Q	Q86UK7-3	796.992	3	2	3.595	0	e05849	0.000129702	362323
AC035_pYAb_NA.2	pYAb_NA	2	K.GLPPSNHHAVY@DVPPSVSK.D	P56945-2	694.335	3	0	2.006	0.0026	e05849	0.000129702	1121310
AC035_pYAb_NA.2	pYAb_NA	2	R.AHAWPSPYKDYEVKK.E	Q8NFJ5	606.98	3	2	3.277	8e-09	e05849	0.000129702	84838.8
AC035_pYAb_NA.2	pYAb_NA	2	R.GLAHPPSY@SNPPVYHGNS@PK.H	Q92738-2	760.33	3	0	2.568	3.23e-06	e05849	0.000129702	218886
AC035_pYAb_NA.2	pYAb_NA	2	R.AHAWPSPYKDY@EVKK.E	Q8NFJ5	475.478	4	2	3.537	4.71e-05	e05849	0.000129702	187152000
AC035_pYAb_NA.2	pYAb_NA	2	R.AHAWPSPYKDY@EVKK.E	Q8NFJ5	633.635	3	2	3.334	9.6e-08	e05849	0.000129702	141199008
AC035_pYAb_NA.2	pYAb_NA	2	K.GPNVKGEY@DVTM*PK.V	Q09666	815.866	2	1	2.008	6.34e-06	e05849	0.000129702	2719830
AC035_pYAb_NA.2	pYAb_NA	2	K.EPAAPVSIQR.S	Q14847-2	534.298	2	0	1.917	0.000129	e05849	0.000129702	269674
AC035_pYAb_NA.2	pYAb_NA	2	K.GAAPNVVY@TY@TGKR.I	Q16630-3	828.866	2	1	2.261	8.8e-06	e05849	0.000129702	235286
AC035_pYAb_NA.2	pYAb_NA	2	K.Y@FSLKPEEKDEK.S	Q9Y5K6	531.582	3	1	2.243	0.000164	e05849	0.000129702	123618
AC035_pYAb_NA.2	pYAb_NA	2	K.QY@FEQYSR.S	Q07157-2	600.753	2	0	1.499	0.28	e05849	0.000484086	221667
AC035_pYAb_NA.2	pYAb_NA	2	K.FNDS@EGDDTEETEDYR.Q	Q9NYF8-3	1001.35	2	0	2.871	8e-09	e05849	0.000129702	80131.4
AC035_pYAb_NA.2	pYAb_NA	2	R.RPHKEEEEEAYY@PPAPPPY@SETDSQASR.E	Q86X29-3	1140.81	3	1	2.622	3.57e-05	e05849	0.000129702	216851
AC035_pYAb_NA.2	pYAb_NA	2	R.ESY@EVSLTQK.T	Q9NX40	632.282	2	0	2.291	6.39e-05	e05849	0.000129702	440919
AC035_pYAb_NA.2	pYAb_NA	2	R.SPGPPGLPS@PPAAPR.V	Q96JG9	493.247	3	0	1.795	0.0134	e05849	0.00207923	310073
AC035_pYAb_NA.2	pYAb_NA	2	R.RGPNYTSGY@GTNSELSNPSETESER.K	P51114-3	938.066	3	1	4.846	1e-09	e05849	0.000129702	331820
AC035_pYAb_NA.2	pYAb_NA	2	R.RPHKEEEEEAYY@PPAPPPY@SETDSQASR.E	Q86X29-3	1140.81	3	1	3.342	2.04e-07	e05849	0.000129702	216851
AC035_pYAb_NA.2	pYAb_NA	2	R.AGM*SYY@NSPGLHVQHMGTSHGITRPSPR.R	Q16204	784.363	4	0	1.426	0.0986	e05849	0.000910022	81302.4
AC035_pYAb_NA.2	pYAb_NA	2	R.KPESPY@GNLCDAPDS@PRPVK.A	Q9UKA4	796.349	3	0	1.749	0.00779	e05849	0.000484086	70190.3
AC035_pYAb_NA.2	pYAb_NA	2	R.QHHHFQNGIGHPLPPYNHYS@.-	Q9Y4X0-4	820.7	3	0	1.387	0.0339	e05849	0.000603719	61402.2
AC035_pYAb_NA.2	pYAb_NA	2	R.AHAWPSPY@KDY@EVKK.E	Q8NFJ5	660.292	3	2	3.009	6.55e-06	e05849	0.000129702	133904000
AC035_pYAb_NA.2	pYAb_NA	2	R.SQPVY@IQYSNHR.E	O95758-6	524.574	3	0	2.641	2.69e-05	e05849	0.000129702	1078440
AC035_pYAb_NA.2	pYAb_NA	2	R.AGM*SYY@NSPGLHVQHMGTSHGITRPSPR.R	Q16204	627.689	5	0	2.211	0.00147	e05849	0.000377786	181526
AC035_pYAb_NA.2	pYAb_NA	2	R.SQPVY@IQYSNHR.E	O95758-6	786.356	2	0	2.613	4.54e-07	e05849	0.000129702	741344
AC035_pYAb_NA.2	pYAb_NA	2	R.IY@SY@VVSRPQPR.G	Q96CS3	542.25	3	0	1.866	0.000538	e05849	0.000129702	372714
AC035_pYAb_NA.2	pYAb_NA	2	K.VKEQY@QDVPMPEEK.S	Q99959-2	600.605	3	1	1.965	0.00134	e05849	0.000129702	91915.9
AC035_pYAb_NA.2	pYAb_NA	2	R.GDWPGEAPKPPEPY@SHHK.A	Q12767-2	527.988	4	0	2.645	2.89e-05	e05849	0.000129702	129999
AC035_pYAb_NA.2	pYAb_NA	2	R.VDY@VVVDQQK.T	Q13480-2	636.8	2	0	2.346	1.53e-05	e05849	0.000129702	74491.3
AC035_pYAb_NA.2	pYAb_NA	2	K.TKEGVLY@VGSK.T	Q16143	630.818	2	1	1.926	0.000859	e05849	0.000129702	92705.9
AC035_pYAb_NA.2	pYAb_NA	2	K.SKGHY@EVTGSDDETGKLQGSGVSLASK.K	Q09666	939.774	3	2	7.681	0	e05849	0.000129702	8474940
AC035_pYAb_NA.2	pYAb_NA	2	K.AHHSSQEMSSEYREY@ADSFGK.C	Q99447	632.26	4	1	2.921	1.69e-05	e05849	0.000129702	501670
AC035_pYAb_NA.2	pYAb_NA	2	R.NFHYPPDGY@SR.H	O60716-9	478.197	3	0	1.883	0.00251	e05849	0.000129702	206887
AC035_pYAb_NA.2	pYAb_NA	2	R.GNNNVM*SNY@EAYKPSTGAMGDR.L	Q86XP3-2	824.675	3	0	4.245	0	e05849	0.000129702	178976
AC035_pYAb_NA.2	pYAb_NA	2	K.AHHSSQEM*SSEYREY@ADSFGK.C	Q99447	636.258	4	1	3.728	2e-09	e05849	0.000129702	283173
AC035_pYAb_NA.2	pYAb_NA	2	R.SPPESESEPYT@FSHPNNGDVSSK.D	Q9H5V8-2	858.026	3	0	1.672	0.00829	e05849	0.000129702	92574.3
AC035_pYAb_NA.2	pYAb_NA	2	R.ESAY@YLR.S	Q5JTV8-2	491.209	2	0	1.333	0.629	e05849	0.00025533	115524
AC035_pYAb_NA.2	pYAb_NA	2	R.ATAAELLK.H	O96013-4	408.747	2	0	1.232	0.973	e05849	0.00197824	78957.1
AC035_pYAb_NA.2	pYAb_NA	2	R.NFHYPPDGY@SR.H	O60716-9	716.791	2	0	1.408	0.202	e05849	0.000484086	1786450
AC035_pYAb_NA.2	pYAb_NA	2	R.NM*GGPYGGGNY@GPGGSGGSGGYGGR.S	P22626-2	762.631	3	0	4.669	0	e05849	0.000129702	619902
AC035_pYAb_NA.2	pYAb_NA	2	R.EPLSSETQY@SVDTR.R	Q99755-4	846.364	2	0	3.253	0	e05849	0.000129702	3504170
AC035_pYAb_NA.2	pYAb_NA	2	R.YYDSRPGGY@GYGYGR.S	P98179	604.248	3	0	1.928	1.38e-05	e05849	0.000129702	3520740
AC035_pYAb_NA.2	pYAb_NA	2	R.FTPKPY@TSSARPFER.K	Q07157-2	621.967	3	0	1.435	0.0953	e05849	0.000832046	288616
AC035_pYAb_NA.2	pYAb_NA	2	R.GALTGGY@YDTR.K	Q9UQE7	627.266	2	0	2.083	0.000135	e05849	0.000129702	145086
AC035_pYAb_NA.2	pYAb_NA	2	K.THHGKY@EIPAQS@PTCV.-	Q9ULW2	662.275	3	1	1.943	7.33e-05	e05849	0.000129702	97277.7
AC035_pYAb_NA.2	pYAb_NA	2	K.DKEDTQVDSEARPMKDETFGEY@SDNEEK.A	P32004-2	843.853	4	2	3.412	0	e05849	0.000129702	177724
AC035_pYAb_NA.2	pYAb_NA	2	K.AHHSSQEMSSEY@REYADSFGK.C	Q99447	842.676	3	1	1.718	2.56e-07	e05849	0.000129702	134463
AC035_pYAb_NA.2	pYAb_NA	2	M.n#GEIEGTY@R.V	O94887-2	523.716	2	0	1.806	0.0157	e05849	0.000129702	139255
AC035_pYAb_NA.2	pYAb_NA	2	R.GNNNVM*SNY@EAYKPSTGAM*GDR.L	Q86XP3-2	830.006	3	0	1.802	0.00149	e05849	0.000129702	71803.1
AC035_pYAb_NA.2	pYAb_NA	2	K.ASESSKPWPDATY@GTGSASR.A	Q9Y2W1	712.311	3	0	4.873	0	e05849	0.000129702	1090490
AC035_pYAb_NA.2	pYAb_NA	2	K.SKGHY@EVTGSDDETGKLQGSGVSLASK.K	Q09666	705.082	4	2	8.756	0	e05849	0.000129702	38661600
AC035_pYAb_NA.2	pYAb_NA	2	R.SRDDLY@DQDDSRDFPR.S	Q86X29-3	693.955	3	2	3.945	0	e05849	0.000129702	3286270
AC035_pYAb_NA.2	pYAb_NA	2	R.RRDEDM*LY@SPELAQR.G	Q9Y2W2	658.964	3	2	3.113	6.59e-07	e05849	0.000129702	294837
AC035_pYAb_NA.2	pYAb_NA	2	K.QY@FEQYSR.S	Q07157-2	600.742	2	0	1.788	0.00142	e05849	0.000129702	221667
AC035_pYAb_NA.2	pYAb_NA	2	R.M*PLSNGQM*GQPLRPQANYS@QIHHPPQASVAR.H	Q96RT1-8	881.421	4	0	2.37	0.000183	e05849	0.000129702	180318
AC035_pYAb_NA.2	pYAb_NA	2	R.NM*GGPYGGGNY@GPGGSGGSGGYGGR.S	P22626-2	1143.44	2	0	4.443	0	e05849	0.000129702	352909
AC035_pYAb_NA.2	pYAb_NA	2	K.KSY@VNGGFAVDK.S	P43005	682.808	2	1	1.795	1.91	e05849	0.0065049	46056.5
AC035_pYAb_NA.2	pYAb_NA	2	K.KKWPTVDASY@Y@GGR.G	Q9H6X2	596.591	3	2	3.307	1e-07	e05849	0.000129702	269894
AC035_pYAb_NA.2	pYAb_NA	2	K.YS@TLHTQSAEPPPPPEPAR.I	Q8TCZ2-6	719.001	3	0	3.28	7.9e-08	e05849	0.000129702	3691340
AC035_pYAb_NA.2	pYAb_NA	2	K.WY@EEVR.Q	Q9Y2E8-2	481.196	2	0	1.145	0.172	e05849	0.000910022	111373
AC035_pYAb_NA.2	pYAb_NA	2	R.RRPHKEEEEEAYY@PPAPPPYSETDSQASR.E	Q86X29-3	1166.19	3	2	2.135	0.00453	e05849	0.000484086	168796
AC035_pYAb_NA.2	pYAb_NA	2	R.NY@GKPWLTNSK.M	Q03001-8	463.219	3	0	1.333	0.101	e05849	0.00112423	141247
AC035_pYAb_NA.2	pYAb_NA	2	K.DIHAY@TSLR.G	Q9BQ24-2	578.265	2	0	1.64	0.0134	e05849	0.000129702	328534
AC035_pYAb_NA.2	pYAb_NA	2	K.KKWPTVDAS@YY@GGR.G	Q9H6X2	894.385	2	2	1.297	0.0134	e05849	0.00288308	123255
AC035_pYAb_NA.2	pYAb_NA	2	K.SGVDADSSY@FK.I	Q9Y394-2	628.251	2	0	2.188	1.67e-05	e05849	0.000129702	135523
AC035_pYAb_NA.2	pYAb_NA	2	K.SLPSGSHQGPVIY@AQLDHSGGHHSDKINK.S	O95297-4	630.104	5	1	2.362	0.00448	e05849	0.000715564	162282
AC035_pYAb_NA.2	pYAb_NA	2	K.SFTSLY@KDR.C	Q5SW79-3	598.774	2	1	1.27	0.0469	e05849	0.00112423	128428
AC035_pYAb_NA.2	pYAb_NA	2	K.KLY@ANM*FER.L	Q02790	634.284	2	1	1.671	0.204	e05849	0.000715564	205936
AC035_pYAb_NA.2	pYAb_NA	2	K.GPNVKGEY@DVTM*PK.V	Q09666	815.864	2	1	1.138	0.0913	e05849	0.00479117	2719830
AC035_pYAb_NA.2	pYAb_NA	2	K.RPAGSVQNPVY@HNQPLNPAPSR.D	P00533	827.074	3	0	5.176	0	e05849	0.000129702	29979900
AC035_pYAb_NA.2	pYAb_NA	2	R.TFRGDY@FAK.N	Q9NQS3	592.763	2	1	2.051	0.087	e05849	0.000129702	787686
AC035_pYAb_NA.2	pYAb_NA	2	K.VDKLY@AGLK.D	Q01082-3	543.786	2	1	2.608	4.57e-05	e05849	0.000129702	773632
AC035_pYAb_NA.2	pYAb_NA	2	K.ASESSKPWPDATY@GTGSASR.A	Q9Y2W1	1067.96	2	0	2.884	0	e05849	0.000129702	237447
AC035_pYAb_NA.2	pYAb_NA	2	R.YNLY@TAEGK.Y	Q8N9N2-2	569.746	2	0	1.873	0.000368	e05849	0.000129702	158775
AC035_pYAb_NA.2	pYAb_NA	2	R.TFRGDY@FAK.N	Q9NQS3	395.511	3	1	1.757	0.188	e05849	0.000910022	267662
AC035_pYAb_NA.2	pYAb_NA	2	K.YS@TLHTQSAEPPPPPEPAR.I	Q8TCZ2-6	1078	2	0	3.636	0	e05849	0.000129702	202251
AC035_pYAb_NA.2	pYAb_NA	2	K.RVGFQYEGTY@K.W	P11413-3	476.552	3	1	2.473	0.000422	e05849	0.000129702	551882
AC035_pYAb_NA.2	pYAb_NA	2	R.SRDDLY@DQDDSRDFPR.S	Q86X29-3	1040.43	2	2	2.355	1e-09	e05849	0.000129702	168372
AC035_pYAb_NA.2	pYAb_NA	2	K.TITY@EAAQTVK.G	P11171-4	652.814	2	0	1.9	3.97e-05	e05849	0.000129702	180209
AC035_pYAb_NA.2	pYAb_NA	2	K.KNY@QSQADIPIR.S	Q14966-4	504.914	3	1	2.953	3.81e-06	e05849	0.000129702	200804
AC035_pYAb_NA.2	pYAb_NA	2	R.RRPHKEEEEEAY@YPPAPPPYSETDSQASR.E	Q86X29-3	874.895	4	2	4.239	0	e05849	0.000129702	2377500
AC035_pYAb_NA.2	pYAb_NA	2	K.RVGFQYEGTY@K.W	P11413-3	714.323	2	1	3.134	0.0336	e05849	0.000129702	1862280
AC035_pYAb_NA.2	pYAb_NA	2	R.YRPYDGAASAY@AQNYR.Y	O15027-5	649.282	3	0	4.899	0.0144	e05849	0.000129702	3844610
AC035_pYAb_NA.2	pYAb_NA	2	K.YQY@GGLNSGRPVTPPR.T	P62140	614.63	3	0	2.652	2.5e-08	e05849	0.000129702	9962480
AC035_pYAb_NA.2	pYAb_NA	2	R.AALSQKPLNNNNEDDEGISHVPKPY@GNNDSAK.K	Q9H792	879.909	4	0	5.483	0	e05849	0.000129702	593048
AC035_pYAb_NA.2	pYAb_NA	2	R.GGVPLY@DR.N	O75197	478.717	2	0	1.121	0.229	e05849	0.00835882	1010110
AC035_pYAb_NA.2	pYAb_NA	2	R.NSPLPNCTY@ATR.Q	Q5JTD0-4	737.315	2	0	2.313	2e-09	e05849	0.000129702	509652
AC035_pYAb_NA.2	pYAb_NA	2	R.NMGGPY@GGGNYGPGGSGGSGGYGGR.S	P22626-2	757.298	3	0	4.241	0	e05849	0.000129702	1622440
AC035_pYAb_NA.2	pYAb_NA	2	R.YRPYDGAASAY@AQNYR.Y	O15027-5	973.417	2	0	3.512	1e-09	e05849	0.000129702	1749340
AC035_pYAb_NA.2	pYAb_NA	2	R.GDADM*Y@DLPK.K	Q5HY57	610.733	2	0	2.176	2.27e-06	e05849	0.000129702	368222
AC035_pYAb_NA.2	pYAb_NA	2	R.KATVY@YQAPLEKPR.H	Q6PL18-2	581.968	3	1	3.685	3.9e-08	e05849	0.000129702	254758
AC035_pYAb_NA.2	pYAb_NA	2	R.NMGGPY@GGGNYGPGGSGGSGGYGGR.S	P22626-2	1135.44	2	0	4.505	0	e05849	0.000129702	834112
AC035_pYAb_NA.2	pYAb_NA	2	R.RRPHKEEEEEAYY@PPAPPPYSETDSQASR.E	Q86X29-3	700.119	5	2	5.936	0	e05849	0.000129702	1267860
AC035_pYAb_NA.2	pYAb_NA	2	R.TLQHGLYY@ASR.S	Q96T58	694.825	2	0	1.332	0.42	e05849	0.00735745	267739
AC035_pYAb_NA.2	pYAb_NA	2	R.TLQHGLYY@ASR.S	Q96T58	463.553	3	0	2.271	1.6e-05	e05849	0.000129702	141715
AC035_pYAb_NA.2	pYAb_NA	2	R.HHIPNPSNGELHSQYHGYY@VK.L	Q9HDC5	512.232	5	0	3.178	0.00014	e05849	0.000129702	135674
AC035_pYAb_NA.2	pYAb_NA	2	R.NYYGYQGY@R.-	Q1KMD3	632.248	2	0	1.635	4.94e-05	e05849	0.000129702	606338
AC035_pYAb_NA.2	pYAb_NA	2	K.SSTIPSNNVY@SGGSMAR.R	Q9P0L2-3	904.393	2	0	1.778	7.89e-06	e05849	0.000129702	118796
AC035_pYAb_NA.2	pYAb_NA	2	K.GASQAGMTGY@GMPR.Q	Q9UI15	732.298	2	0	2.787	2.64e-07	e05849	0.000129702	3904430
AC035_pYAb_NA.2	pYAb_NA	2	K.KREPADVPY@QTGQLHPAIR.V	P28827	564.79	4	2	3.864	0	e05849	0.000129702	1735310
AC035_pYAb_NA.2	pYAb_NA	2	K.YQY@GGLNSGRPVTPPR.T	P62140	921.443	2	0	1.963	0.000132	e05849	0.000129702	1615660
AC035_pYAb_NA.2	pYAb_NA	2	R.SSTQMNSYSDSGY@QEAGSFHNSQNVSK.A	Q99569-2	1007.41	3	0	4.516	0	e05849	0.000129702	300858
AC035_pYAb_NA.2	pYAb_NA	2	R.KHLTSMATSY@FGK.Q	Q9NYZ1	517.576	3	1	2.913	2.56e-05	e05849	0.000129702	152540
AC035_pYAb_NA.2	pYAb_NA	2	K.NALY@ESQLK.D	Q9P2C4	573.268	2	0	2.028	9.44e-05	e05849	0.000129702	2177480
AC035_pYAb_NA.2	pYAb_NA	2	R.KPASVITSGGIY@K.K	Q9ULW2	700.866	2	0	2.095	0.00219	e05849	0.000129702	188527
AC035_pYAb_NA.2	pYAb_NA	2	K.KREPADVPY@QTGQLHPAIR.V	P28827	752.718	3	2	4.177	0	e05849	0.000129702	247225
AC035_pYAb_NA.2	pYAb_NA	2	K.GASQAGM*TGY@GM*PR.Q	Q9UI15	748.292	2	0	2.343	5e-07	e05849	0.000129702	614273
AC035_pYAb_NA.2	pYAb_NA	2	R.MTTTSAAAY@GTHLSPHVPHR.V	P16144-4	554.511	4	0	5.181	0	e05849	0.000129702	8523290
AC035_pYAb_NA.2	pYAb_NA	2	R.DLPSGRPGTTGPAGAQYT@PHSHQFPR.T	Q8N122	703.834	4	0	2.361	0.103	e05849	0.000910022	298791
AC035_pYAb_NA.2	pYAb_NA	2	R.VLDSSY@GITK.S	Q68D51-3	581.776	2	0	1.869	8.36e-05	e05849	0.000129702	272949
AC035_pYAb_NA.2	pYAb_NA	2	R.IYS@YVVSRPQPR.G	Q96CS3	515.595	3	0	2.18	6.13e-05	e05849	0.000129702	176392
AC035_pYAb_NA.2	pYAb_NA	2	R.RTDY@VSPTASALR.K	Q9BY89	758.865	2	1	1.515	0.168	e05849	0.00460155	220798
AC035_pYAb_NA.2	pYAb_NA	2	R.YY@PGGSQHLISRPSVK.T	Q9ULH0-4	623.642	3	0	1.707	0.000376	e05849	0.000129702	128239
AC035_pYAb_NA.2	pYAb_NA	2	K.ASENGHY@ELEHLSTPK.L	O95149	631.283	3	0	3.438	1.04e-07	e05849	0.000129702	241508
AC035_pYAb_NA.2	pYAb_NA	2	R.KHLTSM*ATSY@FGK.Q	Q9NYZ1	522.908	3	1	1.457	0.0384	e05849	0.00197824	69369
AC035_pYAb_NA.2	pYAb_NA	2	R.NKLDHY@AIIK.F	P62750	432.225	3	1	3.781	0.000791	e05849	0.000129702	496533
AC035_pYAb_NA.2	pYAb_NA	2	R.STSSPY@HAGNLLQR.H	Q9H792	805.873	2	0	3.252	1.71e-06	e05849	0.000129702	508870
AC035_pYAb_NA.2	pYAb_NA	2	R.HDWDY@CEHRDY@VMR.M	P17568	714.588	3	1	1.172	0.292	e05849	0.00923015	94121.3
AC035_pYAb_NA.2	pYAb_NA	2	R.QGVSY@SVHAYTGQPSPR.G	Q8IVT2	638.626	3	0	4.016	1e-09	e05849	0.000129702	2684610
AC035_pYAb_NA.2	pYAb_NA	2	R.ARVY@AEVNSLR.S	P19784	679.337	2	1	2.029	0.000812	e05849	0.000484086	326185
AC035_pYAb_NA.2	pYAb_NA	2	R.QGVSY@SVHAYTGQPSPR.G	Q8IVT2	957.435	2	0	3.171	0	e05849	0.000129702	750643
AC035_pYAb_NA.2	pYAb_NA	2	R.MTTTSAAAY@GTHLSPHVPHR.V	P16144-4	739.011	3	0	4.804	0	e05849	0.000129702	2078000
AC035_pYAb_NA.2	pYAb_NA	2	R.STSSPY@HAGNLLQR.H	Q9H792	537.584	3	0	3.099	1.35e-05	e05849	0.000129702	392536
AC035_pYAb_NA.2	pYAb_NA	2	R.NKLDHY@AIIK.F	P62750	647.833	2	1	2.957	0.00149	e05849	0.000129702	292217
AC035_pYAb_NA.2	pYAb_NA	2	R.GSTPYSQDSAY@SSSTTSTSFKPR.R	O15047	841.365	3	0	4.848	0	e05849	0.000129702	252844
AC035_pYAb_NA.2	pYAb_NA	2	K.LAAVT@YNGVDNNK.N	Q16181-2	729.828	2	0	1.544	0.0233	e05849	0.000910022	65707.9
AC035_pYAb_NA.2	pYAb_NA	2	R.Y@VLARP.-	Q13470-2	399.7	2	0	1.157	0.313	e05849	0.00288308	109019
AC035_pYAb_NA.2	pYAb_NA	2	R.SSTQM*NSYSDS@GYQEAGSFHNSQNVSK.A	Q99569-2	1012.74	3	0	1.255	0.324	e05849	0.00197824	115145
AC035_pYAb_NA.2	pYAb_NA	2	R.NKSY@HYTDSLLQR.E	O15061-2	568.932	3	1	2.231	0.000556	e05849	0.000129702	176167
AC035_pYAb_NA.2	pYAb_NA	2	R.RTDY@VSPTASALR.K	Q9BY89	506.244	3	1	2.669	7.27e-06	e05849	0.000129702	108324
AC035_pYAb_NA.2	pYAb_NA	2	R.IYS@YVVSRPQPR.G	Q96CS3	772.887	2	0	0.974	0.266	e05849	0.00727161	100581
AC035_pYAb_NA.2	pYAb_NA	2	R.AHAWPS@PY@KDY@EVKK.E	Q8NFJ5	686.947	3	2	2.262	3.02e-06	e05849	0.000129702	989901
AC035_pYAb_NA.2	pYAb_NA	2	K.TTVY@VVEDQR.R	Q9H1C7	645.295	2	0	2.818	1.74e-05	e05849	0.000129702	14803300
AC035_pYAb_NA.2	pYAb_NA	2	K.NIY@SEELR.E	Q6UYC3	552.245	2	0	1.518	0.237	e05849	0.000129702	199862
AC035_pYAb_NA.2	pYAb_NA	2	R.YALY@AAR.D	Q9H9J4-2	454.209	2	0	1.624	0.032	e05849	0.000129702	694287
AC035_pYAb_NA.2	pYAb_NA	2	K.FGLDY@HR.L	Q70CQ4	494.21	2	0	1.304	0.0587	e05849	0.000910022	177436
AC035_pYAb_NA.2	pYAb_NA	2	K.KMSEHY@WTPQSNVSNETSTGK.T	Q9UPU5	831.03	3	1	3.562	0	e05849	0.000129702	181525
AC035_pYAb_NA.2	pYAb_NA	2	R.GRENYSSY@SSFSSPHMKPAPVGSR.G	Q5BKZ1	677.808	4	1	4.499	1e-09	e05849	0.000129702	185453
AC035_pYAb_NA.2	pYAb_NA	2	R.QLVY@EADGCSPHGTLK.H	Q5JU85-3	618.944	3	0	1.895	0.00211	e05849	0.000129702	99084.1
AC035_pYAb_NA.2	pYAb_NA	2	R.ARVY@AEVNSLR.S	P19784	453.228	3	1	2.351	3.14e-05	e05849	0.000129702	124903
AC035_pYAb_NA.2	pYAb_NA	2	R.NTY@QGFNGMDR.D	Q5BKZ1-2	691.766	2	0	1.921	0.00138	e05849	0.000129702	94378.1
AC035_pYAb_NA.2	pYAb_NA	2	R.M*TTTSAAAY@GTHLSPHVPHR.V	P16144-4	558.509	4	0	6.013	0	e05849	0.000129702	2193050
AC035_pYAb_NA.2	pYAb_NA	2	R.M*TTTSAAAY@GTHLSPHVPHR.V	P16144-4	744.343	3	0	4.201	0	e05849	0.000129702	831421
AC035_pYAb_NA.2	pYAb_NA	2	K.GYNHGQGSY@SYSNSYNSPGGGGGSDYNYESK.F	Q12906	1111.77	3	0	5.251	0	e05849	0.000129702	759166
AC035_pYAb_NA.2	pYAb_NA	2	K.TLTSGGHAEHEGKPYCNHPCY@AAMFGPK.G	P50238	800.095	4	0	3.604	9e-09	e05849	0.000129702	237335
AC035_pYAb_NA.2	pYAb_NA	2	K.TLTSGGHAEHEGKPYCNHPCY@AAMFGPK.G	P50238	640.277	5	0	2.61	0.0167	e05849	0.000129702	329532
AC035_pYAb_NA.2	pYAb_NA	2	R.YVLDDQY@TSSSGAK.F	P42680	807.345	2	0	2.58	5.8e-08	e05849	0.000129702	342188
AC035_pYAb_NA.2	pYAb_NA	2	R.RGGAKPPRPALDARPS@LY@AQVQKPPR.H	P33151	598.115	5	1	1.508	0.0192	e05849	0.00338732	176220
AC035_pYAb_NA.2	pYAb_NA	2	K.FLDTSHY@STAGSSSVR.E	Q96A65	897.892	2	0	3.405	0	e05849	0.000129702	654328
AC035_pYAb_NA.2	pYAb_NA	2	K.GEY@DVTVPK.L	Q09666	544.242	2	0	2.415	0.000105	e05849	0.000129702	1656120
AC035_pYAb_NA.2	pYAb_NA	2	K.GPNVKGEY@DVTMPK.V	Q09666	538.916	3	1	4.12	0	e05849	0.000129702	5278940
AC035_pYAb_NA.2	pYAb_NA	2	K.GDY@DVTVPK.V	Q09666	537.234	2	0	1.567	0.0111	e05849	0.000129702	139375
AC035_pYAb_NA.2	pYAb_NA	2	R.QSGLY@DSQNPPTVNNCAQDR.E	Q96RU3-4	781.997	3	0	1.108	0.134	e05849	0.00197824	118121
AC035_pYAb_NA.2	pYAb_NA	2	K.FLDTSHY@STAGSSSVR.E	Q96A65	598.931	3	0	4.094	0	e05849	0.000129702	1114860
AC035_pYAb_NA.2	pYAb_NA	2	K.ERPAEPLT@PPPSY@GHQPQTGSGESSGASGDKDHLY@STVCKPR.S	O43294-2	1180.26	4	1	3.484	24.9	e05849	0.0010166	548436
AC035_pYAb_NA.2	pYAb_NA	2	K.GPNVKGEY@DVTMPK.V	Q09666	807.869	2	1	3.461	0.000286	e05849	0.000129702	7605680
AC035_pYAb_NA.2	pYAb_NA	2	K.LDSSY@FK.N	Q5T0W9	470.199	2	0	1.665	0.00697	e05849	0.000129702	536768
AC035_pYAb_NA.2	pYAb_NA	2	K.TGEY@KPSPVNTLTR.R	O60245-3	548.269	3	0	3.215	5.04e-06	e05849	0.000129702	225675
AC035_pYAb_NA.2	pYAb_NA	2	R.DSAY@QSITHY@RPVSASR.S	Q5HY57	699.968	3	0	2.464	0.00168	e05849	0.000129702	79938704
AC035_pYAb_NA.2	pYAb_NA	2	K.TGEY@KPSPVNTLTR.R	O60245-3	821.899	2	0	2.364	1e-09	e05849	0.000129702	157538
AC035_pYAb_NA.2	pYAb_NA	2	K.GLPPSNHHAVY@DVPPSVSK.D	P56945-2	694.337	3	0	3.766	1.47e-07	e05849	0.000129702	1121310
AC035_pYAb_NA.2	pYAb_NA	2	R.YY@DSRPGGYGYGYGR.S	P98179	905.87	2	0	3.177	1.11e-06	e05849	0.000129702	2636850
AC035_pYAb_NA.2	pYAb_NA	2	K.HMAGLKVY@NVDGPSNNATGQSR.A	Q8TAA9-2	799.37	3	1	7.071	0	e05849	0.000129702	1034100
AC035_pYAb_NA.2	pYAb_NA	2	K.TTVY@VVEDQR.R	Q9H1C7	430.533	3	0	2.228	0.000312	e05849	0.000129702	257297
AC035_pYAb_NA.2	pYAb_NA	2	R.MTTTSAAAY@GTHLSPHVPHR.V	P16144-4	443.811	5	0	2.33	0.00688	e05849	0.000484086	98701.8
AC035_pYAb_NA.2	pYAb_NA	2	R.QAY@EPPPPPAYR.T	Q15654	733.333	2	0	2.008	0.00342	e05849	0.000129702	580460
AC035_pYAb_NA.2	pYAb_NA	2	R.IASS@YYPEGDGDSSHLPAK.K	Q8TDM6-4	691.969	3	0	2.419	2.43e-06	e05849	0.000129702	70109.3
AC035_pYAb_NA.2	pYAb_NA	2	K.Y@GIY@AVENEHM*NR.L	Q9UEU0-2	886.337	2	0	1.318	0.0582	e05849	0.00217936	82323.1
AC035_pYAb_NA.2	pYAb_NA	2	K.ERPAEPLT@PPPS@YGHQPQTGSGESSGASGDKDHLYST@VCKPR.S	O43294-2	787.179	6	1	2.173	8.43	e05849	0.00197824	75048.2
AC035_pYAb_NA.2	pYAb_NA	2	R.VEGDNIY@VR.H	Q6ZSX4	572.758	2	0	2.257	0.000287	e05849	0.000129702	732352
AC035_pYAb_NA.2	pYAb_NA	2	-.MTEVIS@SLENANYKDHENGTGT@NTYAALNSVYLM*M*NNQM*R.L	F8VNY6	947.408	5	1	2.278	0.00613	e05849	0.000910022	259735
AC035_pYAb_NA.2	pYAb_NA	2	K.HM*AGLKVY@NVDGPSNNATGQSR.A	Q8TAA9-2	804.7	3	1	4.677	0	e05849	0.000129702	270877
AC035_pYAb_NA.2	pYAb_NA	2	R.AHAWPSPYKDY@EVKK.E	Q8NFJ5	475.479	4	2	3.31	2.01e-07	e05849	0.000129702	187152000
AC035_pYAb_NA.2	pYAb_NA	2	K.SLPSGSHQGPVIY@AQLDHSGGHHSDK.I	O95297-4	698.573	4	0	2.722	0.00101	e05849	0.000129702	30852200
AC035_pYAb_NA.2	pYAb_NA	2	R.AHAWPSPYKDY@EVKK.E	Q8NFJ5	633.636	3	2	3.172	1.7e-05	e05849	0.000129702	141199008
AC035_pYAb_NA.2	pYAb_NA	2	K.KQTETEMLY@GSAPR.T	O43663-3	564.257	3	1	3.212	0.000857	e05849	0.000129702	322372
AC035_pYAb_NA.2	pYAb_NA	2	K.ERPAEPLT@PPPS@YGHQPQTGSGESSGASGDKDHLYST@VCKPR.S	O43294-2	787.176	6	1	1.807	5.13	e05849	0.00207923	75048.2
AC035_pYAb_NA.2	pYAb_NA	2	K.GASQAGM*TGY@GMPR.Q	Q9UI15	740.295	2	0	2.3	0.00089	e05849	0.000129702	894225
AC035_pYAb_NA.2	pYAb_NA	2	R.RPHKEEEEEAY@YPPAPPPYSETDSQASR.E	Q86X29-3	835.87	4	1	4.244	1e-08	e05849	0.000129702	496075
AC035_pYAb_NA.2	pYAb_NA	2	R.KTEDTY@FISSAGKPTPGTQGK.I	Q3V6T2-4	765.034	3	1	6.444	0	e05849	0.000129702	1481720
AC035_pYAb_NA.2	pYAb_NA	2	R.Y@GNIIAYDHSR.V	Q5TG12	694.806	2	0	2.286	0.000205	e05849	0.000129702	1006150
AC035_pYAb_NA.2	pYAb_NA	2	R.RVSHDPFAQQRPY@ENFQNTEGK.G	Q13546-2	682.816	4	1	4.75	0	e05849	0.000129702	312815
AC035_pYAb_NA.2	pYAb_NA	2	K.KQTETEMLY@GSAPR.T	O43663-3	845.884	2	1	3.571	2e-09	e05849	0.000129702	300667
AC035_pYAb_NA.2	pYAb_NA	2	R.NEGVVGGEDY@EEVDR.Y	Q86UK7-3	873.851	2	0	3.013	0	e05849	0.000129702	197677
AC035_pYAb_NA.2	pYAb_NA	2	R.TVNY@VLK.C	Q58EX7-2	458.733	2	0	1.428	0.0103	e05849	0.000129702	125397
AC035_pYAb_NA.2	pYAb_NA	2	R.Y@GNIIAYDHSR.V	Q5TG12	463.54	3	0	2.662	9.09e-05	e05849	0.000129702	634644
AC035_pYAb_NA.2	pYAb_NA	2	R.DYGPGSYGGMDRDY@GHGSYGGQR.S	Q5BKZ1-2	844.664	3	1	3.151	1e-09	e05849	0.000129702	177446
AC035_pYAb_NA.2	pYAb_NA	2	K.ADKDY@HFKVDNDENEHQLSLR.T	P06748-3	531.441	5	2	3.546	1.8e-07	e05849	0.000129702	116743
AC035_pYAb_NA.2	pYAb_NA	2	K.GHASAPY@FGKEEPSVAPSSTGK.T	Q8N183	762.017	3	1	4.621	0	e05849	0.000129702	1386250
AC035_pYAb_NA.2	pYAb_NA	2	K.KEPY@GLSGLK.R	H0YEJ7	586.294	2	1	2.674	0.000177	e05849	0.000129702	642189
AC035_pYAb_NA.2	pYAb_NA	2	K.ADKDY@HFKVDNDENEHQLSLR.T	P06748-3	664.051	4	2	3.493	6.2e-08	e05849	0.000129702	191039
AC035_pYAb_NA.2	pYAb_NA	2	K.GYYSPY@SVSGSGSTAGSR.T	Q15149-9	621.594	3	0	4.762	0	e05849	0.000129702	1173080
AC035_pYAb_NA.2	pYAb_NA	2	K.HFNVNTDY@QNPVR.S	Q9H7E2-3	842.371	2	0	3.465	4.1e-08	e05849	0.000129702	681689
AC035_pYAb_NA.2	pYAb_NA	2	R.M*PLSNGQM*GQPLRPQANYS@QIHHPPQASVAR.H	Q96RT1-8	881.418	4	0	1.623	0.787	e05849	0.00197824	94881.2
AC035_pYAb_NA.2	pYAb_NA	2	R.TYNQHY@NNLLR.G	Q86WV6	505.898	3	0	1.89	0.00185	e05849	0.000129702	126500
AC035_pYAb_NA.2	pYAb_NA	2	R.Y@GNIIAYDHSR.V	Q5TG12	694.783	2	0	2.288	0.218	e05849	0.000129702	0
AC035_pYAb_NA.2	pYAb_NA	2	K.GYYSPY@SVSGSGSTAGSR.T	Q15149-9	931.889	2	0	3.413	0	e05849	0.000129702	10912500
AC035_pYAb_NA.2	pYAb_NA	2	K.QKS@Y@TLVVAK.D	Q68DV2	648.807	2	1	1.946	0.0876	e05849	0.00025533	673824
AC035_pYAb_NA.2	pYAb_NA	2	R.NM*GGPY@GGGNYGPGGSGGSGGYGGR.S	P22626-2	762.632	3	0	1.836	0.000749	e05849	0.000129702	619902
AC035_pYAb_NA.2	pYAb_NA	2	K.KYGLFKEENPY@AR.F	P53801	565.605	3	2	4.034	1e-09	e05849	0.000129702	1074660
AC035_pYAb_NA.2	pYAb_NA	2	R.GSHHLSIY@AENSLK.S	Q96T21-2	545.925	3	0	4.555	3e-09	e05849	0.000129702	272266
AC035_pYAb_NA.2	pYAb_NA	2	R.DLNY@CFSGM*SDHR.Y	P55795	566.544	3	0	2.6	6e-05	e05849	0.000129702	706568
AC035_pYAb_NA.2	pYAb_NA	2	K.HFNVNTDY@QNPVR.S	Q9H7E2-3	561.918	3	0	3.761	3.3e-07	e05849	0.000129702	384744
AC035_pYAb_NA.2	pYAb_NA	2	R.FY@HEELNAPIRR.N	Q9NZ63	542.262	3	1	1.859	6.42e-05	e05849	0.000129702	116785
AC035_pYAb_NA.2	pYAb_NA	2	R.SNMHFTSSSTGGLSSSQSSY@SPSNR.E	Q9P0J7	891.706	3	0	3.834	2e-09	e05849	0.000129702	103021
AC035_pYAb_NA.2	pYAb_NA	2	K.SKGHY@EVTGSDDETGKLQGSGVSLASK.K	Q09666	939.775	3	2	2.148	0.169	e05849	0.00338732	8474940
AC035_pYAb_NA.2	pYAb_NA	2	K.FDTQYPY@GEKQDEFKR.L	P30040	710.981	3	2	2.361	0.00172	e05849	0.000129702	422208
AC035_pYAb_NA.2	pYAb_NA	2	R.QAY@EPPPPPAYR.T	Q15654	489.224	3	0	2.331	0.000146	e05849	0.000129702	99219.4
AC035_pYAb_NA.2	pYAb_NA	2	R.LRLDTASSNGY@QRPGSVVAAK.A	H0YEJ7	757.386	3	1	1.942	0.0294	e05849	0.00238793	128222
AC035_pYAb_NA.2	pYAb_NA	2	R.YY@DSRPGGYGYGYGR.S	P98179	604.249	3	0	4.263	0	e05849	0.000129702	8554050
AC035_pYAb_NA.2	pYAb_NA	2	R.DRDY@FDYSR.S	Q9HCG8	658.754	2	1	2.48	1.95e-05	e05849	0.000129702	496442
AC035_pYAb_NA.2	pYAb_NA	2	K.RPAGSVQNPVY@HNQPLNPAPSR.D	P00533	827.07	3	0	3.687	9.3e-08	e05849	0.000129702	29979900
AC035_pYAb_NA.2	pYAb_NA	2	R.DLNY@CFSGM*SDHR.Y	P55795	849.312	2	0	2.883	5.36e-07	e05849	0.000129702	294373
AC035_pYAb_NA.2	pYAb_NA	2	K.GNY@SLITK.A	Q86VM9-2	488.233	2	0	1.785	0.00899	e05849	0.000129702	110548
AC035_pYAb_NA.2	pYAb_NA	2	K.KQTETEM*LY@GSAPR.T	O43663-3	569.589	3	1	2.386	0.000202	e05849	0.000129702	109125
AC035_pYAb_NA.2	pYAb_NA	2	K.INEELESQY@QQSMDSK.L	O00193	1004.92	2	0	3.396	0	e05849	0.000129702	115532
AC035_pYAb_NA.2	pYAb_NA	2	K.RPMASEVPY@ASGM*PIKK.I	Q99755-4	653.318	3	1	1.629	0.0408	e05849	0.00112423	830189
AC035_pYAb_NA.2	pYAb_NA	2	K.NKDKY@VGVSSDSVGGFR.Y	Q14677-3	632.297	3	2	4.674	4e-09	e05849	0.000129702	966742
AC035_pYAb_NA.2	pYAb_NA	2	R.VRPEHPQPQPTHY@GPSSLDLSK.E	Q5JTC6	638.312	4	0	3.424	1.09e-05	e05849	0.000129702	1405920
AC035_pYAb_NA.2	pYAb_NA	2	K.GGS@YSQAASSDSAQGSDVSLTACK.V	Q09160	805.336	3	0	3.244	0	e05849	0.000129702	146732
AC035_pYAb_NA.2	pYAb_NA	2	K.Y@SFM*ATVTK.A	O43865	572.245	2	0	2.335	1.23e-05	e05849	0.000129702	605355
AC035_pYAb_NA.2	pYAb_NA	2	R.QPS@YVPAPLRK.K	Q8WWI1-4	445.9	3	1	1.413	0.000429	e05849	0.000484086	137104
AC035_pYAb_NA.2	pYAb_NA	2	R.GIGLGNY@HPATENPGTSSK.R	P25054-2	990.451	2	0	1.795	0.000257	e05849	0.000129702	98594.8
AC035_pYAb_NA.2	pYAb_NA	2	K.VVPLY@GR.G	Q99942	442.227	2	0	1.109	0.105	e05849	0.000715564	118556
AC035_pYAb_NA.2	pYAb_NA	2	R.GLAHPPSYSNPPVY@HGNS@PK.H	Q92738-2	760.331	3	0	1.99	0.00165	e05849	0.000129702	121977
AC035_pYAb_NA.2	pYAb_NA	2	R.NM*GGPYGGGNY@GPGGSGGSGGYGGR.S	P22626-2	1143.44	2	0	3.562	0	e05849	0.000129702	862907
AC035_pYAb_NA.2	pYAb_NA	2	R.GIGLGNY@HPATENPGTSSK.R	P25054-2	660.636	3	0	2.94	6.7e-06	e05849	0.000129702	305451
AC035_pYAb_NA.2	pYAb_NA	2	R.KSYAGY@QTL.-	P13473-2	555.749	2	1	2.422	1.11e-05	e05849	0.000129702	386477
AC035_pYAb_NA.2	pYAb_NA	2	R.DRDY@FDYSR.S	Q9HCG8	439.505	3	1	2.112	9.11e-05	e05849	0.000129702	132523
AC035_pYAb_NA.2	pYAb_NA	2	K.KFQTNY@ASTTHLMTGK.K	Q2LD37-7	636.631	3	1	3.97	1.9e-08	e05849	0.000129702	166732
AC035_pYAb_NA.2	pYAb_NA	2	R.QPS@YVPAPLRK.K	Q8WWI1-4	668.348	2	1	1.385	0.0516	e05849	0.000910022	120893
AC035_pYAb_NA.2	pYAb_NA	2	K.SLDM*EEKDY@SEADGLSER.T	Q9H4G0-4	723.96	3	1	2.731	0	e05849	0.000129702	115272
AC035_pYAb_NA.2	pYAb_NA	2	K.QFDAGTVNY@EQPTK.D	P52756	839.365	2	0	1.326	0.0215	e05849	0.00134514	59531.6
AC035_pYAb_NA.2	pYAb_NA	2	R.NFHYPPDGY@SR.H	O60716-9	716.79	2	0	1.587	0.181	e05849	0.000715564	179135
AC035_pYAb_NA.2	pYAb_NA	2	R.NQY@VPYPHAPGSQR.S	Q12965	565.257	3	0	3.091	4.27e-06	e05849	0.000129702	9340490
AC035_pYAb_NA.2	pYAb_NA	2	K.KKWPTVDASYY@GGR.G	Q9H6X2	569.936	3	2	4.378	4e-09	e05849	0.000129702	479305
AC035_pYAb_NA.2	pYAb_NA	2	R.FSDQAGPAIPTSNSYS@KK.T	Q7KZI7-16	659.973	3	1	1.75	0.0718	e05849	0.00248837	114530
AC035_pYAb_NA.2	pYAb_NA	2	R.FSEIY@HNINADQSK.G	P27540-3	582.591	3	0	3.401	4.07e-06	e05849	0.000129702	184490
AC035_pYAb_NA.2	pYAb_NA	2	R.VY@ENVGLM*QQQK.S	Q06124-2	766.846	2	0	2.311	1.53e-05	e05849	0.000129702	197618
AC035_pYAb_NA.2	pYAb_NA	2	K.QKCY@NDLLASAK.K	Q53EZ4-2	745.842	2	1	2.022	0.000153	e05849	0.000129702	164728
AC035_pYAb_NA.2	pYAb_NA	2	R.TKFTGTASSIEYST@RPR.D	P57768-2	661.319	3	1	2.606	0.000357	e05849	0.000129702	127406
AC035_pYAb_NA.2	pYAb_NA	2	R.Y@HSLAPM*YYR.G	P61020	698.793	2	0	1.879	0.000181	e05849	0.000129702	886478
AC035_pYAb_NA.2	pYAb_NA	2	R.KDKS@PVREPIDNLTPEER.D	Q5QP23	551.526	4	3	1.903	0.0583	e05849	0.00659658	79761.2
AC035_pYAb_NA.2	pYAb_NA	2	K.YSPTS@PTY@SPTTPK.Y	P24928	843.841	2	0	1.357	1.18	e05849	0.0022846	146871
AC035_pYAb_NA.2	pYAb_NA	2	K.SKGHY@EVTGS@DDETGKLQGSGVSLASK.K	Q09666	966.428	3	2	1.016	0.0349	e05849	0.00561214	34902000
AC035_pYAb_NA.2	pYAb_NA	2	R.Y@TEFYHVPTHSDASK.K	Q96HC4-4	621.267	3	0	4.087	5e-09	e05849	0.000129702	823812
AC035_pYAb_NA.2	pYAb_NA	2	K.Y@QY@GGLNSGRPVTPPR.T	P62140	641.287	3	0	2.315	5.4e-08	e05849	0.000129702	1224540
AC035_pYAb_NA.2	pYAb_NA	2	R.Y@HSLAPM*YYR.G	P61020	466.198	3	0	2.693	0.00161	e05849	0.000129702	1220940
AC035_pYAb_NA.2	pYAb_NA	2	R.VRPEHPQPQPTHY@GPSSLDLSK.E	Q5JTC6	850.746	3	0	3.596	3.08e-06	e05849	0.000129702	2477480
AC035_pYAb_NA.2	pYAb_NA	2	R.YRPYDGAASAYAQNY@R.Y	O15027-5	649.283	3	0	4.643	3e-09	e05849	0.000129702	229696
AC035_pYAb_NA.2	pYAb_NA	2	R.DSAY@QSITHY@RPVSASR.S	Q5HY57	1049.45	2	0	3.162	0.158	e05849	0.000129702	6513890
AC035_pYAb_NA.2	pYAb_NA	2	K.RGFY@ESLAK.V	Q9HB21	575.77	2	1	2.506	0.00559	e05849	0.000129702	1743370
AC035_pYAb_NA.2	pYAb_NA	2	R.NFHYPPDGY@SR.H	O60716-9	478.196	3	0	2.585	2.85e-05	e05849	0.000129702	206887
AC035_pYAb_NA.2	pYAb_NA	2	K.Y@QY@GGLNSGRPVTPPR.T	P62140	961.424	2	0	1.607	2.71e-05	e05849	0.000129702	354804
AC035_pYAb_NA.2	pYAb_NA	2	R.KSTLY@FNTQEK.S	Q92521	719.837	2	1	1.905	0.0443	e05849	0.000129702	119971
AC035_pYAb_NA.2	pYAb_NA	2	K.NLYPSSSPY@TR.N	Q9Y2Z0-2	682.8	2	0	1.737	0.001	e05849	0.000129702	272304
AC035_pYAb_NA.2	pYAb_NA	2	R.QEVPMY@TGPESR.Q	Q96EK7-2	737.31	2	0	1.317	1.33	e05849	0.00278253	270649
AC035_pYAb_NA.2	pYAb_NA	2	K.SEEHHLY@SNPIKEEMTESK.F	O15042-3	592.762	4	1	3.58	1.68e-07	e05849	0.000129702	229350
AC035_pYAb_NA.2	pYAb_NA	2	R.YRPYDGAASAYAQNY@R.Y	O15027-5	973.42	2	0	1.193	0.397	e05849	0.00659658	102056
AC035_pYAb_NA.2	pYAb_NA	2	R.EKTYSECEDGTY@SPEISWHHR.K	Q9BUQ5	673.528	4	1	4.834	0	e05849	0.000129702	314893
AC035_pYAb_NA.2	pYAb_NA	2	R.NQY@VPYPHAPGSQR.S	Q12965	847.382	2	0	3.23	1e-09	e05849	0.000129702	2572730
AC035_pYAb_NA.2	pYAb_NA	2	K.GPNVKGEY@DVTM*PK.V	Q09666	815.867	2	1	2.941	1.08e-07	e05849	0.000129702	2719830
AC035_pYAb_NA.2	pYAb_NA	2	R.RPHLDAY@SSFGQPSDCQPR.A	Q6UXM1-2	766.667	3	0	5.484	4.37e-07	e05849	0.000129702	1356440
AC035_pYAb_NA.2	pYAb_NA	2	K.SKGHY@EVTGSDDETGKLQGSGVSLASK.K	Q09666	705.082	4	2	5.017	0	e05849	0.000129702	38661600
AC035_pYAb_NA.2	pYAb_NA	2	K.AAY@DIEVNTR.R	O75955	616.274	2	0	2.626	2.18e-07	e05849	0.000129702	509535
AC035_pYAb_NA.2	pYAb_NA	2	K.SY@LPQTVR.Q	P40189-3	522.252	2	0	1.789	4.07e-05	e05849	0.000129702	2710630
AC035_pYAb_NA.2	pYAb_NA	2	R.GVGSNAATSQMAGGY@A.-	Q9Y342	761.309	2	0	3.816	0	e05849	0.000129702	2217670
AC035_pYAb_NA.2	pYAb_NA	2	R.GDADM*Y@DLPK.K	Q5HY57	610.733	2	0	2.465	5.98e-06	e05849	0.000129702	297570
AC035_pYAb_NA.2	pYAb_NA	2	R.KYREY@S@PPY@APSHQQYPPSHATPLPK.K	Q9UPT8	820.612	4	2	4.072	0	e05849	0.000129702	293157
AC035_pYAb_NA.2	pYAb_NA	2	K.ERPAEPLT@PPPSY@GHQPQTGSGESSGASGDKDHLYS@TVCKPR.S	O43294-2	944.412	5	1	2.791	10.4	e05849	0.00298348	2614910
AC035_pYAb_NA.2	pYAb_NA	2	R.KTTGSAQY@SLSDVTSTTSSR.V	H7C5K1	719.665	3	1	5.072	0	e05849	0.000129702	627960
AC035_pYAb_NA.2	pYAb_NA	2	K.NERPARPPPPIM*TDGEDADY@THFTNQQSSTR.H	Q8IVM0-2	906.906	4	0	1.131	4.31	e05849	0.00540822	154518
AC035_pYAb_NA.2	pYAb_NA	2	K.HPSQQDTRPAEQSLDM*EEKDY@SEADGLSER.T	Q9H4G0	886.88	4	1	3.177	8.3e-07	e05849	0.000129702	1103610
AC035_pYAb_NA.2	pYAb_NA	2	K.ELEDAY@WKDDDKHVMR.K	Q96CT7	533.233	4	2	4.117	1e-09	e05849	0.000129702	1087200
AC035_pYAb_NA.2	pYAb_NA	2	K.SLPSGSHQGPVIY@AQLDHSGGHHSDK.I	O95297-4	559.056	5	0	3.347	0.000213	e05849	0.000129702	14025200
AC035_pYAb_NA.2	pYAb_NA	2	R.AHAWPSPYKDY@EVKKEGS@.-	Q8NFJ5	751.324	3	3	3.353	4.63e-07	e05849	0.000129702	4184440
AC035_pYAb_NA.2	pYAb_NA	2	R.DSAY@QSITHY@RPVSASR.S	Q5HY57	525.228	4	0	3.055	2.24	e05849	0.000129702	500525
AC035_pYAb_NA.2	pYAb_NA	2	R.HKS@HDNVY@SLGGLEGR.K	Q86SQ0-3	643.61	3	1	2.571	0.000473	e05849	0.000129702	385452
AC035_pYAb_NA.2	pYAb_NA	2	R.GPGTHMSEPPHNNMQVY@A.-	Q04721	682.949	3	0	2.543	8.02e-05	e05849	0.000129702	873090
AC035_pYAb_NA.2	pYAb_NA	2	K.YSQNIY@IQNR.N	Q99959-2	689.815	2	0	2.714	4.1e-05	e05849	0.000129702	12089700
AC035_pYAb_NA.2	pYAb_NA	2	K.GSPHPGVGVPTYY@NHPEALKR.E	Q6PJG2	589.789	4	1	3.703	3.65e-06	e05849	0.000129702	267892
AC035_pYAb_NA.2	pYAb_NA	2	R.SHYTMEFGY@SSNSPSTHR.S	O75581	723.3	3	0	4.133	1.01e-05	e05849	0.000129702	396578
AC035_pYAb_NA.2	pYAb_NA	2	R.HREY@MEQQEINEPSLSSK.R	Q8N4S9-2	762.338	3	1	4.283	1e-09	e05849	0.000129702	582785
AC035_pYAb_NA.2	pYAb_NA	2	R.SHY@TMEFGY@SSNSPSTHR.S	O75581	749.947	3	0	5.488	0	e05849	0.000129702	561841
AC035_pYAb_NA.2	pYAb_NA	2	R.KYREY@S@PPY@APSHQQYPPSHATPLPK.K	Q9UPT8	820.611	4	2	4.519	0	e05849	0.000129702	293157
AC035_pYAb_NA.2	pYAb_NA	2	R.GVGSNAATSQM*AGGY@A.-	Q9Y342	769.305	2	0	3.572	0	e05849	0.000129702	445659
AC035_pYAb_NA.2	pYAb_NA	2	K.VY@YSYSQISHK.H	Q9UBB9	485.551	3	0	3.101	7.76e-06	e05849	0.000129702	634682
AC035_pYAb_NA.2	pYAb_NA	2	R.NFHYPPDGY@SR.H	O60716-9	478.184	3	0	2.225	0.000766	e05849	0.000715564	440838
AC035_pYAb_NA.2	pYAb_NA	2	R.TYY@SPVY@R.S	Q99569-2	604.727	2	0	1.872	1.31e-05	e05849	0.000129702	309788
AC035_pYAb_NA.2	pYAb_NA	2	R.EKTYSECEDGTY@SPEISWHHR.K	Q9BUQ5	673.528	4	1	1.999	0.0142	e05849	0.000484086	314893
AC035_pYAb_NA.2	pYAb_NA	2	K.RPM*ASEVPY@ASGM*PIKK.I	Q99755-4	658.647	3	1	3.174	3.83e-07	e05849	0.000129702	361969
AC035_pYAb_NA.2	pYAb_NA	2	R.RPQY@SNPPVQGEVMEGADNQGAGEQGRPVR.Q	P67809	826.634	4	0	6.086	0	e05849	0.000129702	970058
AC035_pYAb_NA.2	pYAb_NA	2	K.RPHTPTPGIY@MGRPTYGSSR.R	P62995-3	578.528	4	0	4.209	0	e05849	0.000129702	2136570
AC035_pYAb_NA.2	pYAb_NA	2	R.IY@SYVVSRPQPR.G	Q96CS3	515.594	3	0	2.495	7.97e-07	e05849	0.000129702	38845200
AC035_pYAb_NA.2	pYAb_NA	2	R.SHYTMEFGY@SSNSPSTHR.S	O75581	723.29	3	0	5.002	0	e05849	0.000129702	396578
AC035_pYAb_NA.2	pYAb_NA	2	R.RPQYS@NPPVQGEVMEGADNQGAGEQGRPVR.Q	P67809	1101.84	3	0	3.356	0	e05849	0.000129702	305432
AC035_pYAb_NA.2	pYAb_NA	2	K.ATY@INLKPAR.K	Q9H467	613.821	2	0	2.793	1.49e-07	e05849	0.000129702	765480
AC035_pYAb_NA.2	pYAb_NA	2	R.GPGTHMSEPPHNNMQVY@A.-	Q04721	1023.92	2	0	3.168	0	e05849	0.000129702	245008
AC035_pYAb_NA.2	pYAb_NA	2	R.LVPTGPTHREPS@PVRY@DNLSR.H	Q9C0B5-2	638.554	4	2	1.985	0.333	e05849	0.00960761	2803740
AC035_pYAb_NA.2	pYAb_NA	2	R.SHY@TM*EFGY@SSNSPSTHR.S	O75581	755.279	3	0	4.708	0	e05849	0.000129702	169077
AC035_pYAb_NA.2	pYAb_NA	2	K.VY@YSYSQISHK.H	Q9UBB9	727.824	2	0	1.169	1.72	e05849	0.00369276	604744
AC035_pYAb_NA.2	pYAb_NA	2	R.LVPTGPTHREPS@PVRY@DNLSR.H	Q9C0B5-2	851.07	3	2	2.665	0.00719	e05849	0.000910022	3521900
AC035_pYAb_NA.2	pYAb_NA	2	K.RPHTPTPGIY@M*GRPTYGSSR.R	P62995-3	582.527	4	0	4.33	1.2e-08	e05849	0.000129702	821036
AC035_pYAb_NA.2	pYAb_NA	2	R.RPQY@SNPPVQGEVM*EGADNQGAGEQGRPVR.Q	P67809	830.632	4	0	5.137	0	e05849	0.000129702	390743
AC035_pYAb_NA.2	pYAb_NA	2	K.RPHT@PTPGIYMGRPTY@GSSR.R	P62995-3	598.519	4	0	3.392	0.000739	e05849	0.000129702	311965
AC035_pYAb_NA.2	pYAb_NA	2	K.RPHTPT@PGIYMGRPTYGSSR.R	P62995-3	771.035	3	0	1.83	0.000523	e05849	0.000129702	377315
AC035_pYAb_NA.2	pYAb_NA	2	R.GPGTHMSEPPHNNM*QVY@A.-	Q04721	688.28	3	0	2.245	0.000173	e05849	0.000129702	261243
AC035_pYAb_NA.2	pYAb_NA	2	R.AHAWPSPYKDY@EVKKEGS@.-	Q8NFJ5	563.744	4	3	2.189	0.0177	e05849	0.00197824	337195
AC035_pYAb_NA.2	pYAb_NA	2	K.LEPQIASASEY@AHR.G	O60664-3	551.256	3	0	3.472	2e-09	e05849	0.000129702	677657
AC035_pYAb_NA.2	pYAb_NA	2	R.GPPPTDPY@GRPPPYDRGDY@GPPGR.E	Q16630-3	914.392	3	1	2.299	2.92e-06	e05849	0.000129702	250884
AC035_pYAb_NA.2	pYAb_NA	2	R.NLVSPAY@CTQESR.E	Q9NUQ3	802.845	2	0	2.345	7.92e-06	e05849	0.000129702	221190
AC035_pYAb_NA.2	pYAb_NA	2	R.IY@SYVVSRPQPR.G	Q96CS3	772.889	2	0	2.133	9.3e-05	e05849	0.000129702	10912800
AC035_pYAb_NA.2	pYAb_NA	2	K.ATY@INLKPAR.K	Q9H467	409.55	3	0	2.699	7.76e-07	e05849	0.000129702	365687
AC035_pYAb_NA.2	pYAb_NA	2	R.NFHYPPDGY@SR.H	O60716-9	716.773	2	0	1.806	0.0173	e05849	0.000377786	240774
AC035_pYAb_NA.2	pYAb_NA	2	R.GPPPTDPYGRPPPY@DRGDY@GPPGR.E	Q16630-3	686.049	4	1	1.825	0.51	e05849	0.00530697	246046
AC035_pYAb_NA.2	pYAb_NA	2	K.YSQNIY@IQNR.N	Q99959-2	460.213	3	0	1.549	0.0583	e05849	0.000910022	185128
AC035_pYAb_NA.2	pYAb_NA	2	K.DSNPY@ATLPR.A	Q3V6T2-4	607.269	2	0	1.839	0.000805	e05849	0.000129702	467454
AC035_pYAb_NA.2	pYAb_NA	2	K.MNGALPSDAVGY@RQER.E	Q8WUX1	922.415	2	1	1.584	0.0595	e05849	0.00388982	341782
AC035_pYAb_NA.2	pYAb_NA	2	K.KPAEY@GY@VSLGR.L	P17676	750.324	2	0	1.844	0.393	e05849	0.00217936	428957
AC035_pYAb_NA.2	pYAb_NA	2	K.IGGDAGTSLNSNDY@GYGGQK.R	Q96AE4-2	1027.43	2	0	4.089	0	e05849	0.000129702	1079060
AC035_pYAb_NA.2	pYAb_NA	2	R.GPGTHMSEPPHNNMQVY@A.-	Q04721	682.969	3	0	2.859	6.09e-06	e05849	0.000129702	307405
AC035_pYAb_NA.2	pYAb_NA	2	R.RVEHNQSY@SQAGITETEWTSGSSK.G	P42167	921.411	3	1	5.475	0	e05849	0.000129702	613825
AC035_pYAb_NA.2	pYAb_NA	2	K.IGGDAGTSLNSNDY@GYGGQK.R	Q96AE4-2	685.292	3	0	3.342	7e-09	e05849	0.000129702	545754
AC035_pYAb_NA.2	pYAb_NA	2	K.MNGALPSDAVGY@RQER.E	Q8WUX1	615.279	3	1	3.835	8.28e-07	e05849	0.000129702	1147280
AC035_pYAb_NA.2	pYAb_NA	2	K.KATQFVY@SYGR.G	Q12986-3	700.304	2	1	2.741	3.76e-05	e05849	0.000129702	81768600
AC035_pYAb_NA.2	pYAb_NA	2	K.M*NGALPSDAVGY@RQER.E	Q8WUX1	620.611	3	1	2.513	0.000421	e05849	0.000129702	136374
AC035_pYAb_NA.2	pYAb_NA	2	M.PLY@EGLGSGGEK.T	Q9NZ32	643.798	2	0	2.673	0.000163	e05849	0.000129702	641825
AC035_pYAb_NA.2	pYAb_NA	2	R.DKYGNEGY@IPSNY@VTGKK.S	P42680	731.652	3	2	2.297	4.63e-06	e05849	0.000129702	140626
AC035_pYAb_NA.2	pYAb_NA	2	R.TFSY@IK.N	Q12802-4	419.692	2	0	1.084	2.57	e05849	0.00258203	133760
AC035_pYAb_NA.2	pYAb_NA	2	R.DWQSYY@YHHPQDR.D	Q1KMD3	625.585	3	0	2.346	8.6e-06	e05849	0.000129702	344371
AC035_pYAb_NA.2	pYAb_NA	2	K.KATQFVY@SYGR.G	Q12986-3	467.22	3	1	2.521	7.93e-05	e05849	0.000129702	124564
AC035_pYAb_NA.2	pYAb_NA	2	R.DVQESLKNGSATGGGNKVY@SFQNR.K	Q13416	879.406	3	2	2.103	0.0291	e05849	0.00197824	138393
AC035_pYAb_NA.2	pYAb_NA	2	K.GLPPSNHHAVY@DVPPSVSK.D	P56945-2	694.337	3	0	4.231	1e-09	e05849	0.000129702	1121310
AC035_pYAb_NA.2	pYAb_NA	2	K.DVLY@SQPPSKPIR.R	Q8NFH8-4	527.269	3	0	2.554	1.47e-05	e05849	0.000129702	2071920
AC035_pYAb_NA.2	pYAb_NA	2	K.KATQFVY@SYGR.G	Q12986-3	700.327	2	1	2.483	4.32e-05	e05849	0.000129702	443207
AC035_pYAb_NA.2	pYAb_NA	2	K.TSHY@LTPQSNHLSLSK.S	Q6R327-3	631.637	3	0	3.798	2.1e-08	e05849	0.000129702	2394500
AC035_pYAb_NA.2	pYAb_NA	2	R.Y@YDSRPGGYGYGYGR.S	P98179	905.87	2	0	2.975	1.98e-07	e05849	0.000129702	438018
AC035_pYAb_NA.2	pYAb_NA	2	R.LEKVY@EELR.A	Q8NE71-2	629.81	2	1	2.382	0.0026	e05849	0.000129702	6084250
AC035_pYAb_NA.2	pYAb_NA	2	R.HRPELIEY@DKLR.K	O43707	550.281	3	1	4.371	1.08e-06	e05849	0.000129702	250269
AC035_pYAb_NA.2	pYAb_NA	2	K.KTTTY@TQGVPPSQGDLEYQM*ST@TAR.A	P14923	979.423	3	1	1.85	0.00542	e05849	0.000832046	198550
AC035_pYAb_NA.2	pYAb_NA	2	K.KPAEY@GY@VSLGR.L	P17676	500.551	3	0	1.791	0.02	e05849	0.000129702	90421.9
AC035_pYAb_NA.2	pYAb_NA	2	R.RVEHNQSY@SQAGITETEWTSGSSK.G	P42167	691.317	4	1	4.778	2e-08	e05849	0.000129702	141823
AC035_pYAb_NA.2	pYAb_NA	2	R.DQQNLPY@GVTPASPSGHSQGR.R	Q7KZI7-9	759.345	3	0	4.704	4e-09	e05849	0.000129702	3863790
AC035_pYAb_NA.2	pYAb_NA	2	K.HSLSSGGFSPVAGVGAQDGDY@QRPHSAQPADRGY@DRPK.A	Q8N8Z6	826.373	5	1	2.171	0.0332	e05849	0.000910022	240289
AC035_pYAb_NA.2	pYAb_NA	2	R.HRPELIEY@DKLR.K	O43707	412.962	4	1	3.946	4e-09	e05849	0.000129702	132852
AC035_pYAb_NA.2	pYAb_NA	2	R.LEKVY@EELR.A	Q8NE71-2	420.209	3	1	2.335	0.00502	e05849	0.000129702	861828
AC035_pYAb_NA.2	pYAb_NA	2	K.GPSY@GLSAEVK.N	Q99439-2	594.273	2	0	2.913	2.88e-07	e05849	0.000129702	467456
AC035_pYAb_NA.2	pYAb_NA	2	R.VLY@YM*EK.E	Q86X29-3	521.223	2	0	1.009	1.68	e05849	0.00479117	158370
AC035_pYAb_NA.2	pYAb_NA	2	K.QGTYGGY@FR.D	Q99613	564.731	2	0	1.567	0.0372	e05849	0.000377786	126966
AC035_pYAb_NA.2	pYAb_NA	2	K.KGDGISPLREEAAGAEDEKVY@TDR.A	Q08AD1-3	672.316	4	3	4.836	1e-09	e05849	0.000129702	450969
AC035_pYAb_NA.2	pYAb_NA	2	R.FCNPGKEYRPCDPQLVS@ER.V	O15020-2	811.36	3	1	1.511	0.0367	e05849	0.0010166	91393.4
AC035_pYAb_NA.2	pYAb_NA	2	K.DVLY@SQPPSKPIR.R	Q8NFH8-4	790.401	2	0	3.125	1e-09	e05849	0.000129702	1721380
AC035_pYAb_NA.2	pYAb_NA	2	-.n#M*EEKDY@SEADGLSER.T	Q9H4G0-3	948.868	2	1	3.131	4e-09	e05849	0.000129702	909495
AC035_pYAb_NA.2	pYAb_NA	2	K.LAADEDDDDDDEEDDDEDDDDDDFDDEEAEEKAPVKK.S	P06748-3	1416.19	3	2	7.326	0	e05849	0.000129702	186714
AC035_pYAb_NA.2	pYAb_NA	2	R.GNNNVMSNY@EAYKPSTGAM*GDR.L	Q86XP3-2	824.675	3	0	3.668	5e-09	e05849	0.000129702	252261
AC035_pYAb_NA.2	pYAb_NA	2	K.LAAGRPFNTY@PR.A	O96013	481.571	3	0	1.973	0.000406	e05849	0.000129702	241034
AC035_pYAb_NA.2	pYAb_NA	2	R.GGAKPPRPALDARPSLY@AQVQKPPR.H	P33151	550.9	5	0	4.036	4.09e-07	e05849	0.000129702	585271
AC035_pYAb_NA.2	pYAb_NA	2	-.n#M*EEKDY@SEADGLSER.T	Q9H4G0-3	632.914	3	1	1.987	0.00637	e05849	0.000910022	431380
AC035_pYAb_NA.2	pYAb_NA	2	R.SAY@GGPVGAGIR.E	P08729	592.779	2	0	3.137	1.8e-08	e05849	0.000129702	1830490
AC035_pYAb_NA.2	pYAb_NA	2	R.IY@SYVVSRPQPR.G	Q96CS3	772.861	2	0	1.899	8.54e-05	e05849	0.00217936	16174.4
AC035_pYAb_NA.2	pYAb_NA	2	K.KPY@QLIAQDNETEKPIDSETK.M	P43003-2	843.075	3	0	6.149	0	e05849	0.000129702	31320000
AC035_pYAb_NA.2	pYAb_NA	2	K.GSY@VSIHSSGFR.D	Q8N5M0	688.807	2	0	2.863	7.46e-05	e05849	0.000129702	5180740
AC035_pYAb_NA.2	pYAb_NA	2	K.GHGNYQNCPVVRPHATHSSYGTY@VTLAPK.V	Q5VXC0	823.639	4	0	4.491	0	e05849	0.000129702	565872
AC035_pYAb_NA.2	pYAb_NA	2	K.RIIASLADRPY@EEPPQKPPR.F	Q92625	604.069	4	1	2.092	0.000199	e05849	0.000129702	211984
AC035_pYAb_NA.2	pYAb_NA	2	R.FEGGSSLSNY@SDLKK.E	Q96M96	571.261	3	1	3.438	3.03e-05	e05849	0.000129702	214380
AC035_pYAb_NA.2	pYAb_NA	2	K.GSY@VSIHSSGFR.D	Q8N5M0	459.54	3	0	3.182	2.3e-07	e05849	0.000129702	3185750
AC035_pYAb_NA.2	pYAb_NA	2	K.LAAGRPFNTY@PR.A	O96013	721.855	2	0	1.332	0.0602	e05849	0.00338732	155582
AC035_pYAb_NA.2	pYAb_NA	2	R.KYREY@S@PPYAPSHQQYPPSHATPLPK.K	Q9UPT8	800.621	4	2	4.086	0	e05849	0.000129702	331080
AC035_pYAb_NA.2	pYAb_NA	2	R.DQQNLPY@GVTPASPSGHSQGR.R	Q7KZI7-9	1138.51	2	0	3.162	1e-09	e05849	0.000129702	181512
AC035_pYAb_NA.2	pYAb_NA	2	R.AVLY@ADY@R.A	Q96J84-3	565.722	2	0	1.778	1.17e-05	e05849	0.000129702	597529
AC035_pYAb_NA.2	pYAb_NA	2	R.FEGGSSLSNY@SDLKK.E	Q96M96	856.388	2	1	1.718	0.00288	e05849	0.00025533	104420
AC035_pYAb_NA.2	pYAb_NA	2	K.VSGQEDFSHQLY@QR.K	Q9UNK9	591.927	3	0	2.851	0.00154	e05849	0.000129702	260682
AC035_pYAb_NA.2	pYAb_NA	2	R.VNEESHLTEKEY@IEHCNTPTTDSDSSIAVK.A	Q9NVR5-2	879.144	4	1	5.728	0	e05849	0.000129702	792189
AC035_pYAb_NA.2	pYAb_NA	2	K.KPY@QLIAQDNETEKPIDSETK.M	P43003-2	632.557	4	0	4.892	3.3e-08	e05849	0.000129702	1390300
AC035_pYAb_NA.2	pYAb_NA	2	R.AHAWPS@PYKDY@EVKK.E	Q8NFJ5	660.292	3	2	2.802	8.59e-05	e05849	0.000129702	23871000
AC035_pYAb_NA.2	pYAb_NA	2	R.DSAY@QSITHY@RPVSASR.S	Q5HY57	699.968	3	0	3.03	2.25	e05849	0.000129702	79938704
AC035_pYAb_NA.2	pYAb_NA	2	K.LVY@SNSSSGPTATLQK.I	Q6EMB2-2	866.914	2	0	3.991	1e-09	e05849	0.000129702	292138
AC035_pYAb_NA.2	pYAb_NA	2	R.HQDHSHLLY@STIPR.M	E9PRE2	446.714	4	0	3.122	0.000337	e05849	0.000129702	1183180
AC035_pYAb_NA.2	pYAb_NA	2	K.SHLY@EHLTLEK.S	P51587	483.899	3	0	3.276	3.8e-08	e05849	0.000129702	164072
AC035_pYAb_NA.2	pYAb_NA	2	R.RPHKEEEEEAY@YPPAPPPYSETDSQASR.E	Q86X29-3	835.87	4	1	3.224	4.56e-06	e05849	0.000129702	496075
AC035_pYAb_NA.2	pYAb_NA	2	R.AHAWPSPYKDY@EVKK.E	Q8NFJ5	475.478	4	2	2.957	3.16e-07	e05849	0.000129702	187152000
AC035_pYAb_NA.2	pYAb_NA	2	K.QRDY@ILEGEPGK.V	Q9UHB9-2	742.847	2	1	1.544	0.0211	e05849	0.0010166	183015
AC035_pYAb_NA.2	pYAb_NA	2	R.KPPLPYHHGEQCLY@SSAYDPPR.Q	P43268	673.808	4	0	3.691	4.9e-08	e05849	0.000129702	498072
AC035_pYAb_NA.2	pYAb_NA	2	R.NM*GGPYGGGNY@GPGGSGGSGGYGGR.S	P22626-2	762.63	3	0	3.395	0.00163	e05849	0.000129702	1484750
AC035_pYAb_NA.2	pYAb_NA	2	K.GHGNYQNCPVVRPHATHSSYGTY@VTLAPK.V	Q5VXC0	659.112	5	0	3.696	0	e05849	0.000129702	919655
AC035_pYAb_NA.2	pYAb_NA	2	R.Y@YDSRPGGYGYGYGR.S	P98179	604.248	3	0	2.788	1.79e-06	e05849	0.000129702	1498940
AC035_pYAb_NA.2	pYAb_NA	2	R.HQDHSHLLY@STIPR.M	E9PRE2	595.283	3	0	4.747	1e-09	e05849	0.000129702	960743
AC035_pYAb_NA.2	pYAb_NA	2	R.RFSDQAGPAIPTSNS@YSK.K	Q7KZI7-16	669.308	3	1	3.712	3e-09	e05849	0.000129702	371276
AC035_pYAb_NA.2	pYAb_NA	2	K.KPY@QLIAQDNETEKPIDSETK.M	P43003-2	1264.11	2	0	4.237	0	e05849	0.000129702	297988
AC035_pYAb_NA.2	pYAb_NA	2	R.QPPLLGDHPAEY@GGPHGGYHSHYHDEGYGPPPPHYEGR.R	P14866-2	851.773	5	0	2.997	7.02e-06	e05849	0.000129702	404099
AC035_pYAb_NA.2	pYAb_NA	2	K.STLTSSYNCPSPY@ADGR.L	Q9HCU4	978.401	2	0	3.738	0	e05849	0.000129702	495410
AC035_pYAb_NA.2	pYAb_NA	2	R.SSSDEQGLSY@SSLK.N	Q9NPH3	784.333	2	0	2.534	1e-09	e05849	0.000129702	131085
AC035_pYAb_NA.2	pYAb_NA	2	R.AHAWPS@PYKDY@EVKK.E	Q8NFJ5	495.47	4	2	2.939	0.000516	e05849	0.000129702	1883580
AC035_pYAb_NA.2	pYAb_NA	2	K.CCCPEALY@AAGK.A	Q86X29-3	740.28	2	0	1.667	7.76e-06	e05849	0.000129702	100124
AC035_pYAb_NA.2	pYAb_NA	2	K.YQY@GGLNSGRPVTPPR.T	P62140	614.63	3	0	1.486	1.3	e05849	0.000910022	4082460
AC035_pYAb_NA.2	pYAb_NA	2	R.TSSQY@VASAIAK.R	O75128-7	653.31	2	0	3.263	6.89e-07	e05849	0.000129702	1323560
AC035_pYAb_NA.2	pYAb_NA	2	R.RDNEVDGQDY@HFVVSR.E	Q92796-3	672.627	3	1	4.732	3e-09	e05849	0.000129702	1034330
AC035_pYAb_NA.2	pYAb_NA	2	K.DRPAMQLY@QPGAR.S	Q9BZI7-2	791.866	2	0	3.116	4.1e-08	e05849	0.000129702	484189
AC035_pYAb_NA.2	pYAb_NA	2	K.DRPAMQLY@QPGAR.S	Q9BZI7-2	528.246	3	0	3.234	1.04e-06	e05849	0.000129702	887051
AC035_pYAb_NA.2	pYAb_NA	2	K.QGGYSQSNYNSPGSGQNY@SGPPSSYQSSQGGYGR.N	Q12906	1195.16	3	0	5.065	0	e05849	0.000129702	354392
AC035_pYAb_NA.2	pYAb_NA	2	R.HRGPGLASGQLY@SYPAR.R	Q92785	637.308	3	1	3.579	1.1e-06	e05849	0.000129702	274554
AC035_pYAb_NA.2	pYAb_NA	2	K.Y@QYGGLNSGRPVTPPR.T	P62140	614.623	3	0	1.471	0.331	e05849	0.00248837	370185
AC035_pYAb_NA.2	pYAb_NA	2	R.VLY@Y@MEK.E	Q86X29-3	553.209	2	0	1.375	0.00106	e05849	0.000910022	1641600
AC035_pYAb_NA.2	pYAb_NA	2	K.NLTEQNSYSNIPHEGKHT@PLY@ER.S	Q9NZB2-6	722.569	4	1	2.198	0.893	e05849	0.0010166	185836
AC035_pYAb_NA.2	pYAb_NA	2	K.DRPAM*QLY@QPGAR.S	Q9BZI7-2	533.578	3	0	3.614	2.7e-08	e05849	0.000129702	242042
AC035_pYAb_NA.2	pYAb_NA	2	R.TPMY@GSQTPLQDGSR.T	O00267-2	859.368	2	0	3.056	1.9e-08	e05849	0.000129702	275215
AC035_pYAb_NA.2	pYAb_NA	2	K.KAPTNEFY@A.-	P31431	560.741	2	1	1.98	7.47e-05	e05849	0.000129702	1876750
AC035_pYAb_NA.2	pYAb_NA	2	R.AHAWPS@PYKDY@EVKK.E	Q8NFJ5	989.933	2	2	1.617	0.00514	e05849	0.000910022	606522
AC035_pYAb_NA.2	pYAb_NA	2	R.S@SPHSTY@YMGQSSSGGSIHSNLEQEK.G	Q9ULH0-5	986.73	3	0	5.314	0	e05849	0.000129702	380559
AC035_pYAb_NA.2	pYAb_NA	2	K.SQY@EVFR.S	Q63HQ0-2	504.715	2	0	1.816	0.0074	e05849	0.000129702	1670680
AC035_pYAb_NA.2	pYAb_NA	2	R.KPPLPYHHGEQCLY@SSAYDPPR.Q	P43268	898.075	3	0	1.128	2.85	e05849	0.0066838	170414
AC035_pYAb_NA.2	pYAb_NA	2	R.GAMGHY@VLAER.E	Q6B0J5	642.287	2	0	2.569	0.000721	e05849	0.000129702	643469
AC035_pYAb_NA.2	pYAb_NA	2	R.QPPLLGDHPAEYGGPHGGYHSHYHDEGY@GPPPPHYEGR.R	P14866-2	709.98	6	0	4.089	0.000721	e05849	0.000129702	722605
AC035_pYAb_NA.2	pYAb_NA	2	R.Y@LDLR.I	Q9NUJ7	380.176	2	0	1.302	4.27	e05849	0.00369276	4235200
AC035_pYAb_NA.2	pYAb_NA	2	R.SYIGSNHSSLGSM*SPSNMEGY@SK.T	P78310-2	839.344	3	0	5.551	1.44e-05	e05849	0.000129702	1225270
AC035_pYAb_NA.2	pYAb_NA	2	R.Y@NIPHGPVVGSTR.R	P50402	492.906	3	0	2.562	1.83e-07	e05849	0.000129702	216707
AC035_pYAb_NA.2	pYAb_NA	2	R.DSSAPSSASSSVTDLY@CTPHSSR.S	Q13098-7	827.011	3	0	4.731	1.8e-07	e05849	0.000129702	482934
AC035_pYAb_NA.2	pYAb_NA	2	K.NHQLY@KPYTNGIIAK.D	Q86UL3	613.979	3	0	2.565	3.61e-07	e05849	0.000129702	268325
AC035_pYAb_NA.2	pYAb_NA	2	R.AHAWPS@PY@KDY@EVKK.E	Q8NFJ5	686.949	3	2	1.869	0.00601	e05849	0.00288308	319260
AC035_pYAb_NA.2	pYAb_NA	2	R.GAMGHY@VLAER.E	Q6B0J5	428.527	3	0	1.874	0.00417	e05849	0.000484086	225675
AC035_pYAb_NA.2	pYAb_NA	2	R.SGSY@SYLEER.K	O14974-4	635.756	2	0	3.087	2.96e-06	e05849	0.000129702	3148520
AC035_pYAb_NA.2	pYAb_NA	2	R.SS@PHSTYY@M*GQSSSGGSIHSNLEQEK.G	Q9ULH0-5	992.061	3	0	1.838	22.8	e05849	0.00540822	116881
AC035_pYAb_NA.2	pYAb_NA	2	R.AHAWPSPYKDY@EVKK.E	Q8NFJ5	633.635	3	2	1.755	0.087	e05849	0.00308019	141199008
AC035_pYAb_NA.2	pYAb_NA	2	R.QALVGQPAS@LT@VT@TK.D	O75382-4	877.383	2	0	1.236	0.557	e05849	0.00258203	230497
AC035_pYAb_NA.2	pYAb_NA	2	R.NFHYPPDGY@SR.H	O60716-9	716.79	2	0	1.208	0.738	e05849	0.00217936	179135
AC035_pYAb_NA.2	pYAb_NA	2	R.SYIGSNHSSLGSM*SPSNM*EGY@SK.T	P78310-2	844.675	3	0	3.511	9e-09	e05849	0.000129702	308499
AC035_pYAb_NA.2	pYAb_NA	2	R.S@YIGSNHSSLGSM*SPSNMEGY@SK.T	P78310-2	866.001	3	0	5.802	0.00247	e05849	0.000129702	544660
AC035_pYAb_NA.2	pYAb_NA	2	K.GEY@DVTMPK.V	Q09666	560.227	2	0	1.63	0.000184	e05849	0.000129702	401774
AC035_pYAb_NA.2	pYAb_NA	2	R.GIY@TLNEHDKY@NIR.S	Q5T0W9	632.61	3	1	2.933	4.61e-05	e05849	0.000129702	686972
AC035_pYAb_NA.2	pYAb_NA	2	R.SYIGSNHSSLGSM*SPSNM*EGY@SK.T	P78310-2	844.676	3	0	2.622	1.06e-06	e05849	0.000129702	308499
AC035_pYAb_NA.2	pYAb_NA	2	R.DVY@LSPR.D	Q96E39	465.211	2	0	1.525	0.00257	e05849	0.000129702	918680
AC035_pYAb_NA.2	pYAb_NA	2	K.SKGHY@EVTGS@DDETGKLQGSGVSLASK.K	Q09666	966.427	3	2	3.487	0.000561	e05849	0.000129702	34902000
AC035_pYAb_NA.2	pYAb_NA	2	K.VQDPSY@APPKGPFR.Q	Q8TEW0-7	546.928	3	1	2.898	2.67e-07	e05849	0.000129702	267858
AC035_pYAb_NA.2	pYAb_NA	2	R.GSQNY@HQGGQFEQHFQHGGYQYNHSGFGQGR.H	Q8NCA5-2	905.132	4	0	0.977	0.652	e05849	0.00197824	142532
AC035_pYAb_NA.2	pYAb_NA	2	R.DSLGAY@ASQDANEQGQDLGKR.D	Q9C0C2-2	768.339	3	1	2.695	3.46e-07	e05849	0.000129702	139979
AC035_pYAb_NA.2	pYAb_NA	2	R.VY@ENVGLM*QQQK.S	Q06124-2	766.847	2	0	2.201	1.38e-07	e05849	0.000129702	197618
AC035_pYAb_NA.2	pYAb_NA	2	R.AGMSYY@NSPGLHVQHMGTSHGITRPSPR.R	Q16204	624.49	5	0	5.099	2e-09	e05849	0.000129702	1370490
AC035_pYAb_NA.2	pYAb_NA	2	R.AGMSYY@NSPGLHVQHMGTSHGITRPSPR.R	Q16204	780.361	4	0	3.255	5.13e-07	e05849	0.000129702	456585
AC035_pYAb_NA.2	pYAb_NA	2	R.GSQNY@HQGGQFEQHFQHGGYQYNHSGFGQGR.H	Q8NCA5-2	724.307	5	0	2.355	0.00596	e05849	0.000129702	183474
AC035_pYAb_NA.2	pYAb_NA	2	K.NRY@GDVPCLDQTR.V	P43378	558.576	3	1	1.882	0.0145	e05849	0.000484086	163010
AC035_pYAb_NA.2	pYAb_NA	2	K.KTTTYTQGVPPSQGDLEY@QM*STTAR.A	P14923	952.763	3	1	2.213	0.00033	e05849	0.000129702	270410
AC035_pYAb_NA.2	pYAb_NA	2	R.GDADM*Y@DLPK.K	Q5HY57	610.733	2	0	1.776	0.000213	e05849	0.000129702	368222
AC035_pYAb_NA.2	pYAb_NA	2	R.STAYEDY@YY@HPPPR.M	Q2L7G6	640.243	3	0	1.714	0.322	e05849	0.000910022	111555
AC035_pYAb_NA.2	pYAb_NA	2	K.EDALLY@QSK.G	Q5HY57	573.759	2	0	1.453	0.0122	e05849	0.000129702	104115
AC035_pYAb_NA.2	pYAb_NA	2	R.AGM*SYY@NSPGLHVQHM*GTSHGITRPSPR.R	Q16204	630.89	5	0	4.062	8.5e-08	e05849	0.000129702	299635
AC035_pYAb_NA.2	pYAb_NA	2	R.HY@EDGYPGGSDNYGSLSR.V	O60716-9	685.271	3	0	3.424	1e-08	e05849	0.000129702	182411
AC035_pYAb_NA.2	pYAb_NA	2	R.KTEY@ISTEFNR.Y	Q8N7H5-2	734.333	2	1	2.228	0.000699	e05849	0.000129702	372497
AC035_pYAb_NA.2	pYAb_NA	2	K.KPY@QLIAQDNETEKPIDSETKM*.-	P43003-2	892.087	3	1	5.886	2e-08	e05849	0.000129702	518883
AC035_pYAb_NA.2	pYAb_NA	2	R.SY@IGSNHSSLGSM*SPSNM*EGY@SK.T	P78310-2	871.333	3	0	1.407	1.41	e05849	0.0065049	213024
AC035_pYAb_NA.2	pYAb_NA	2	R.TVPLY@ESPR.K	Q16531	571.271	2	0	1.497	0.063	e05849	0.000484086	160766
AC035_pYAb_NA.2	pYAb_NA	2	R.MTTTSAAAY@GTHLS@PHVPHR.V	P16144-4	765.668	3	0	3.767	6.71	e05849	0.000129702	1401720
AC035_pYAb_NA.2	pYAb_NA	2	R.AYADSYY@Y@EDGGMKPR.V	Q8IVM0	682.587	3	0	2.243	0.000352	e05849	0.000129702	189731
AC035_pYAb_NA.2	pYAb_NA	2	R.AGM*SYY@NSPGLHVQHM*GTSHGITRPSPR.R	Q16204	788.361	4	0	2.13	0.000104	e05849	0.000129702	155169
AC035_pYAb_NA.2	pYAb_NA	2	K.VQDPSY@APPKGPFR.Q	Q8TEW0-7	819.891	2	1	2.343	3e-09	e05849	0.000129702	133748
AC035_pYAb_NA.2	pYAb_NA	2	K.LAADEDDDDDDEEDDDEDDDDDDFDDEEAEEKAPVKK.S	P06748-3	1062.4	4	2	2.868	1.1e-08	e05849	0.000129702	2922610
AC035_pYAb_NA.2	pYAb_NA	2	R.GIYTLNEHDKY@NIR.S	Q5T0W9	605.963	3	1	2.754	0.000124	e05849	0.000129702	218023
AC035_pYAb_NA.2	pYAb_NA	2	K.INNY@LTVPAHK.L	Q5TBB3	675.338	2	0	3.255	2.14e-06	e05849	0.000129702	2526370
AC035_pYAb_NA.2	pYAb_NA	2	R.FY@GPQVNNISHTK.E	O00401	528.914	3	0	3.639	1e-08	e05849	0.000129702	2981290
AC035_pYAb_NA.2	pYAb_NA	2	K.INNY@LTVPAHK.L	Q5TBB3	450.56	3	0	2.88	3.84e-07	e05849	0.000129702	2166490
AC035_pYAb_NA.2	pYAb_NA	2	R.NMGGPYGGGNY@GPGGSGGSGGYGGR.S	P22626-2	757.298	3	0	6.83	0	e05849	0.000129702	6742360
AC035_pYAb_NA.2	pYAb_NA	2	K.KFS@FKKPFK.L	P49006	412.891	3	2	1.74	0.207	e05849	0.00308019	794547
AC035_pYAb_NA.2	pYAb_NA	2	K.LEPLGETHHNDFY@R.K	Q3SXY8-2	603.267	3	0	2.898	1.44e-07	e05849	0.000129702	1196710
AC035_pYAb_NA.2	pYAb_NA	2	K.AIY@SSFK.D	Q96J84-3	448.203	2	0	1.761	0.00733	e05849	0.000129702	806134
AC035_pYAb_NA.2	pYAb_NA	2	K.Y@QYGGLNSGRPVTPPR.T	P62140	921.442	2	0	2.189	0.00101	e05849	0.000129702	715197
AC035_pYAb_NA.2	pYAb_NA	2	R.MTTTSAAAY@GTHLS@PHVPHR.V	P16144-4	574.503	4	0	4.15	0.103	e05849	0.000129702	989580
AC035_pYAb_NA.2	pYAb_NA	2	R.NMGGPYGGGNY@GPGGSGGSGGYGGR.S	P22626-2	1135.44	2	0	5.329	0	e05849	0.000129702	5303530
AC035_pYAb_NA.2	pYAb_NA	2	R.KTPWY@Q.-	Q5JQ13	451.696	2	1	1.526	0.224	e05849	0.000129702	907584
AC035_pYAb_NA.2	pYAb_NA	2	R.M*TTTSAAAY@GTHLS@PHVPHR.V	P16144-4	770.998	3	0	2.755	7.11	e05849	0.0010166	324987
AC035_pYAb_NA.2	pYAb_NA	2	R.NKKITFEDS@EIR.E	Q99680	520.588	3	2	1.652	0.059	e05849	0.00409836	167923
AC035_pYAb_NA.2	pYAb_NA	2	R.NM*GGPYGGGNY@GPGGSGGSGGYGGR.S	P22626-2	1143.44	2	0	5.463	0	e05849	0.000129702	862907
AC035_pYAb_NA.2	pYAb_NA	2	R.SHY@TMEFGYSSNSPSTHR.S	O75581	723.293	3	0	5.761	0	e05849	0.000129702	581236
AC035_pYAb_NA.2	pYAb_NA	2	R.TYY@SPVYR.S	Q99569-2	564.744	2	0	1.324	0.119	e05849	0.000484086	681345
AC035_pYAb_NA.2	pYAb_NA	2	R.SHY@TM*EFGYSSNSPSTHR.S	O75581	728.624	3	0	2.973	0.00289	e05849	0.000129702	185015
AC035_pYAb_NA.2	pYAb_NA	2	R.FSPDSQY@IDNR.S	Q8TEW0-9	711.293	2	0	2.266	0.000285	e05849	0.000129702	410970
AC035_pYAb_NA.2	pYAb_NA	2	K.MAAPTSEGRPLKPGQY@VKPNFR.L	Q9P219-3	631.82	4	0	2.439	0.0113	e05849	0.000129702	177720
AC035_pYAb_NA.2	pYAb_NA	2	R.AYADSY@YY@EDGGMKPR.V	Q8IVM0	1023.38	2	0	3.07	0	e05849	0.000129702	152819
AC035_pYAb_NA.2	pYAb_NA	2	R.DSAYQSITHY@RPVSASR.S	Q5HY57	1009.46	2	0	3.516	2.5e-07	e05849	0.000129702	876429
AC035_pYAb_NA.2	pYAb_NA	2	K.ALNGAEPNY@HSLPSAR.T	Q6IAA8	592.943	3	0	4.115	2e-09	e05849	0.000129702	22993100
AC035_pYAb_NA.2	pYAb_NA	2	R.GPLDGSPY@AQVQRPPR.Q	Q63HR2-6	909.442	2	0	1.223	0.00584	e05849	0.000910022	122169
AC035_pYAb_NA.2	pYAb_NA	2	K.QTQTALENEVY@CNPK.Q	O75665-3	937.906	2	0	2.822	3e-09	e05849	0.000129702	247473
AC035_pYAb_NA.2	pYAb_NA	2	R.AHAWPSPY@KDY@EVK.K	Q8NFJ5	925.885	2	1	3.002	0	e05849	0.000129702	1500330
AC035_pYAb_NA.2	pYAb_NA	2	R.DSAYQSITHY@RPVSASR.S	Q5HY57	673.312	3	0	3.479	1.98e-07	e05849	0.000129702	35450100
AC035_pYAb_NA.2	pYAb_NA	2	R.AHAWPSPY@KDY@EVK.K	Q8NFJ5	617.592	3	1	3.847	9.3e-08	e05849	0.000129702	5180840
AC035_pYAb_NA.2	pYAb_NA	2	K.ALNGAEPNY@HSLPSAR.T	Q6IAA8	888.911	2	0	3.794	1e-09	e05849	0.000129702	8904830
AC035_pYAb_NA.2	pYAb_NA	2	R.DSAYQSITHY@RPVSASR.S	Q5HY57	505.236	4	0	3.507	2.62e-06	e05849	0.000129702	798962
AC035_pYAb_NA.2	pYAb_NA	2	K.QPGPVTNGQLQQPTTGAASGGY@IKR.I	O00161	869.433	3	1	5.43	0	e05849	0.000129702	3858790
AC035_pYAb_NA.2	pYAb_NA	2	R.GLAY@PARPAQLR.R	Q8NC56	696.864	2	0	1.909	0.0163	e05849	0.000910022	670240
AC035_pYAb_NA.2	pYAb_NA	2	K.RPAGS@VQNPVY@HNQPLNPAPSR.D	P00533	853.73	3	0	3.713	2e-09	e05849	0.000129702	1239100
AC035_pYAb_NA.2	pYAb_NA	2	R.DSAY@QSITHY@RPVSASR.S	Q5HY57	699.972	3	0	2.619	2.18	e05849	0.000484086	79938704
AC035_pYAb_NA.2	pYAb_NA	2	R.VGSALKY@EALR.A	Q8N3D4	643.832	2	1	3.242	2.94e-05	e05849	0.000129702	998887
AC035_pYAb_NA.2	pYAb_NA	2	R.MPLSNGQM*GQPLRPQANY@SQIHHPPQASVAR.H	Q96RT1-8	877.424	4	0	4.152	0	e05849	0.000129702	431449
AC035_pYAb_NA.2	pYAb_NA	2	R.M*TTTSAAAY@GT@HLSPHVPHR.V	P16144-4	578.501	4	0	2.682	2.58	e05849	0.000484086	212370
AC035_pYAb_NA.2	pYAb_NA	2	R.RPLEQQQPHHIPTSAPVY@QQPQQQPVAQSY@GGYK.E	Q14847-2	1012.23	4	0	5.288	0	e05849	0.000129702	916916
AC035_pYAb_NA.2	pYAb_NA	2	R.GLAY@PARPAQLR.R	Q8NC56	464.912	3	0	1.722	0.00218	e05849	0.000129702	642247
AC035_pYAb_NA.2	pYAb_NA	2	R.TQSSASLAASY@AAQQHPQAAASYR.G	Q96PK6	849.059	3	0	6.357	0	e05849	0.000129702	751942
AC035_pYAb_NA.2	pYAb_NA	2	K.ASAY@TGM*LSSR.Y	Q8NI35-5	620.26	2	0	2.461	1.19e-05	e05849	0.000129702	325396
AC035_pYAb_NA.2	pYAb_NA	2	K.LGEGTY@ATVYK.G	Q00537-2	641.295	2	0	1.664	0.362	e05849	0.000129702	229580
AC035_pYAb_NA.2	pYAb_NA	2	R.VGSALKY@EALR.A	Q8N3D4	429.557	3	1	2.246	0.000817	e05849	0.000377786	173411
AC035_pYAb_NA.2	pYAb_NA	2	K.TTSYPTPRPYPKPAPSSGKDY@V.-	O95832	830.401	3	1	2.037	4.23e-05	e05849	0.000129702	208390
AC035_pYAb_NA.2	pYAb_NA	2	K.LYTY@IQSR.F	O43781-2	562.265	2	0	1.706	0.0564	e05849	0.000129702	276171
AC035_pYAb_NA.2	pYAb_NA	2	R.KQFQLY@EEPDTK.L	O43823	803.366	2	1	3.094	3.8e-06	e05849	0.000129702	329623
AC035_pYAb_NA.2	pYAb_NA	2	R.VY@ESIGQY@GGETVK.I	Q8N3R9-2	845.347	2	0	1.973	3.24e-07	e05849	0.000129702	266130
AC035_pYAb_NA.2	pYAb_NA	2	R.IDSPGFKPASQQVY@R.K	Q07157-2	591.62	3	0	2.241	0.0127	e05849	0.000129702	232890
AC035_pYAb_NA.2	pYAb_NA	2	R.KQFQLY@EEPDTK.L	O43823	535.914	3	1	3.201	5.34e-07	e05849	0.000129702	317775
AC035_pYAb_NA.2	pYAb_NA	2	R.LDDQESPVY@AAQQR.R	Q96ST3	850.375	2	0	2.786	6.3e-07	e05849	0.000129702	135704
AC035_pYAb_NA.2	pYAb_NA	2	R.GY@SSLLK.R	P17844	424.203	2	0	2.091	0.000584	e05849	0.000129702	378543
AC035_pYAb_NA.2	pYAb_NA	2	K.SKGHY@EVTGS@DDETGKLQGSGVSLASK.K	Q09666	725.075	4	2	5.722	7.27e-07	e05849	0.000129702	29910100
AC035_pYAb_NA.2	pYAb_NA	2	K.RPHT@PTPGIY@MGRPTYGSSR.R	P62995-3	598.52	4	0	2.909	4.66e-05	e05849	0.000129702	1004240
AC035_pYAb_NA.2	pYAb_NA	2	K.RPHT@PTPGIY@MGRPTYGSSR.R	P62995-3	797.691	3	0	2.544	9.26	e05849	0.000910022	754629
AC035_pYAb_NA.2	pYAb_NA	2	K.GLPPSNHHAVY@DVPPSVSK.D	P56945-2	694.335	3	0	3.117	5.73e-07	e05849	0.000129702	1121310
AC035_pYAb_NA.2	pYAb_NA	2	R.GGAKPPRPALDARPS@LY@AQVQKPPR.H	P33151	708.365	4	0	3.491	4.3e-08	e05849	0.000129702	1306590
AC035_pYAb_NA.2	pYAb_NA	2	R.YRPY@DGAASAYAQNYR.Y	O15027-5	649.282	3	0	5.481	0	e05849	0.000129702	2819540
AC035_pYAb_NA.2	pYAb_NA	2	R.Y@RPYDGAASAYAQNYR.Y	O15027-5	973.42	2	0	3.313	6e-09	e05849	0.000129702	770337
AC035_pYAb_NA.2	pYAb_NA	2	R.DGSLASNPY@SGDLTK.F	Q14157-5	802.85	2	0	2.843	4.7e-08	e05849	0.000129702	313338
AC035_pYAb_NA.2	pYAb_NA	2	M.n#ASTSY@DY@CRVPMEDGDKR.C	Q10589	784.632	3	2	3.433	7e-09	e05849	0.000129702	1004340
AC035_pYAb_NA.2	pYAb_NA	2	K.RPHT@PTPGIY@M*GRPTYGSSR.R	P62995-3	602.519	4	0	2.869	1.55e-05	e05849	0.000129702	340033
AC035_pYAb_NA.2	pYAb_NA	2	R.NY@IVVDER.R	Q92614-5	544.247	2	0	2.005	0.000657	e05849	0.000129702	251872
AC035_pYAb_NA.2	pYAb_NA	2	K.M*PNVPNTQPAIM*KPTEEHPAY@TQIAK.E	O15126-2	755.361	4	0	4.581	0	e05849	0.000129702	400436
AC035_pYAb_NA.2	pYAb_NA	2	R.LRY@QNLENDEDGAQASPEPDGGVGTR.D	Q9H6X4-3	956.76	3	1	1.322	0.152	e05849	0.00735745	178705
AC035_pYAb_NA.2	pYAb_NA	2	R.APGDQGEKY@IDLR.H	P43121	514.574	3	1	2.046	0.000557	e05849	0.000129702	184744
AC035_pYAb_NA.2	pYAb_NA	2	R.GPPPTDPYGRPPPY@DRGDYGPPGR.E	Q16630-3	666.054	4	1	1.974	0.00439	e05849	0.000832046	397180
AC035_pYAb_NA.2	pYAb_NA	2	R.LSY@PPNFLMTMLFVGLM*R.F	P0CK97-2	742.69	3	0	1.115	2.91	e05849	0.00348837	135431
AC035_pYAb_NA.2	pYAb_NA	2	R.AQPSASLGVGY@R.T	Q96PK6	643.304	2	0	1.965	0.000464	e05849	0.000129702	184130
AC035_pYAb_NA.2	pYAb_NA	2	R.FGPY@ESYDSR.S	Q5BKZ1	650.75	2	0	1.444	0.148	e05849	0.000129702	267736
AC035_pYAb_NA.2	pYAb_NA	2	R.EEYEMKDPTNGY@Y@NVR.A	Q96J84-3	723.279	3	1	3.163	4.2e-08	e05849	0.000129702	169114
AC035_pYAb_NA.2	pYAb_NA	2	R.GAMGHY@VLAERE.-	Q6B0J5	706.809	2	1	3.057	1.1e-08	e05849	0.000129702	641758
AC035_pYAb_NA.2	pYAb_NA	2	R.SSLY@EGLEKPESR.T	Q01814-8	525.577	3	0	3.725	8.19e-07	e05849	0.000129702	1686890
AC035_pYAb_NA.2	pYAb_NA	2	-.n#M*EEKDY@SEADGLSER.T	Q9H4G0-3	948.869	2	1	3.35	3e-09	e05849	0.000129702	909495
AC035_pYAb_NA.2	pYAb_NA	2	R.QPPLLGDHPAEY@GGPHGGYHSHYHDEGYGPPPPHYEGR.R	P14866-2	709.969	6	0	2.743	0.0116	e05849	0.000910022	330347
AC035_pYAb_NA.2	pYAb_NA	2	K.M*PNVPNTQPAIM*KPTEEHPAY@TQIAK.E	O15126-2	1006.81	3	0	3.737	1.7e-08	e05849	0.000129702	287131
AC035_pYAb_NA.2	pYAb_NA	2	K.SLPS@GSHQGPVIY@AQLDHSGGHHSDK.I	O95297-4	718.566	4	0	2.645	0.0942	e05849	0.000910022	304880
AC035_pYAb_NA.2	pYAb_NA	2	R.RPLEQQQPHHIPTSAPVYQQPQQQPVAQSY@GGYK.E	Q14847-2	992.237	4	0	3.54	1e-08	e05849	0.000129702	128298000
AC035_pYAb_NA.2	pYAb_NA	2	R.GAMGHY@VLAERE.-	Q6B0J5	471.541	3	1	3.216	1.3e-05	e05849	0.000129702	293947
AC035_pYAb_NA.2	pYAb_NA	2	K.LVTEM*GTY@ATQSALSSSRPTK.K	P53618	775.371	3	0	5.169	0	e05849	0.000129702	547264
AC035_pYAb_NA.2	pYAb_NA	2	K.HLSPY@ATLTVGDSSHK.T	Q9BSJ8-2	598.275	3	0	4.51	5.9e-07	e05849	0.000129702	1209350
AC035_pYAb_NA.2	pYAb_NA	2	R.VDQSAVGFEY@QGK.T	Q14247-3	754.33	2	0	2.998	1.14e-07	e05849	0.000129702	824749
AC035_pYAb_NA.2	pYAb_NA	2	R.HPEIVGY@SVPGR.N	Q6XZF7-2	695.832	2	0	2.82	1.08e-06	e05849	0.000129702	1185000
AC035_pYAb_NA.2	pYAb_NA	2	R.HPEIVGY@SVPGR.N	Q6XZF7-2	464.224	3	0	3.438	9e-09	e05849	0.000129702	550455
AC035_pYAb_NA.2	pYAb_NA	2	R.HAY@VSFKPCMTR.H	O43164-2	526.234	3	0	3.237	2.12e-05	e05849	0.000129702	1118120
AC035_pYAb_NA.2	pYAb_NA	2	K.HPSQQDTRPAEQSLDM*EEKDY@SEADGLSER.T	Q9H4G0	886.881	4	1	3.141	8.35e-06	e05849	0.000129702	2190040
AC035_pYAb_NA.2	pYAb_NA	2	R.IY@SYVVSRPQPR.G	Q96CS3	515.588	3	0	1.217	2	e05849	0.00217936	55163.5
AC035_pYAb_NA.2	pYAb_NA	2	K.HLSPYAT@LTVGDSSHK.T	Q9BSJ8-2	896.908	2	0	1.427	0.0921	e05849	0.00197824	292439
AC035_pYAb_NA.2	pYAb_NA	2	R.QDHPSSMGVY@GQESGGFSGPGENR.S	Q01844-5	854.016	3	0	1.473	0.777	e05849	0.00217936	166174
AC035_pYAb_NA.2	pYAb_NA	2	R.FNTEQIQY@R.D	Q5T0W9	639.783	2	0	2.52	2.03e-05	e05849	0.000129702	1674120
AC035_pYAb_NA.2	pYAb_NA	2	K.AKEISEASENIY@SDVR.G	Q8WYP5-3	630.957	3	1	2.295	0.000365	e05849	0.000129702	142370
AC035_pYAb_NA.2	pYAb_NA	2	M.n#ASTSY@DY@CRVPM*EDGDKR.C	Q10589	789.963	3	2	2.977	1.7e-08	e05849	0.000129702	268137
AC035_pYAb_NA.2	pYAb_NA	2	K.HLSPY@ATLTVGDSSHK.T	Q9BSJ8-2	598.284	3	0	4.919	0	e05849	0.000129702	1209350
AC035_pYAb_NA.2	pYAb_NA	2	R.AHAWPS@PYKDY@EVKK.E	Q8NFJ5	660.293	3	2	3.028	5.31e-06	e05849	0.000129702	23871000
AC035_pYAb_NA.2	pYAb_NA	2	K.HPSQQDTRPAEQSLDMEEKDY@SEADGLSER.T	Q9H4G0	882.884	4	1	4.551	0	e05849	0.000129702	7007160
AC035_pYAb_NA.2	pYAb_NA	2	R.VM*VY@SALR.I	Q96BI3	517.744	2	0	2.106	1.06e-05	e05849	0.000129702	3668960
AC035_pYAb_NA.2	pYAb_NA	2	-.n#MEEKDY@SEADGLSER.T	Q9H4G0-3	940.873	2	1	2.268	3e-09	e05849	0.000129702	225498
AC035_pYAb_NA.2	pYAb_NA	2	R.AHAWPSPYKDY@EVK.K	Q8NFJ5	590.939	3	1	4.336	8.93e-07	e05849	0.000129702	32868700
AC035_pYAb_NA.2	pYAb_NA	2	R.GAM*GHY@VLAERE.-	Q6B0J5	476.874	3	1	1.471	0.14	e05849	0.00348837	138258
AC035_pYAb_NA.2	pYAb_NA	2	K.TLPSKEDSVTEEKEIEESKSECY@SNIY@EQR.G	O95405-3	942.661	4	3	2.867	0.235	e05849	0.00338732	677152
AC035_pYAb_NA.2	pYAb_NA	2	R.SYS@HHLYPPPPSPCTDSS.-	O75581	703.625	3	0	2.7	0.00127	e05849	0.000129702	185576
AC035_pYAb_NA.2	pYAb_NA	2	R.EKTY@SECEDGTYSPEISWHHR.K	Q9BUQ5	673.529	4	1	4.814	0	e05849	0.000129702	990625
AC035_pYAb_NA.2	pYAb_NA	2	R.SSLY@EGLEKPESR.T	Q01814-8	787.862	2	0	3.152	4.3e-08	e05849	0.000129702	1756540
AC035_pYAb_NA.2	pYAb_NA	2	R.AVLY@ADY@RAPGPAR.F	Q96J84-3	560.585	3	1	2.879	1.84e-06	e05849	0.000129702	4724220
AC035_pYAb_NA.2	pYAb_NA	2	R.NM*GGPYGGGNYGPGGSGGSGGY@GGR.S	P22626-2	762.63	3	0	3.438	1.04e-06	e05849	0.000129702	1484750
AC035_pYAb_NA.2	pYAb_NA	2	R.FKY@FESDHLGSGSHFSNR.K	Q9BZF9	549.492	4	1	3.987	0	e05849	0.000129702	203547
AC035_pYAb_NA.2	pYAb_NA	2	-.n#M*EEKDY@SEADGLSER.T	Q9H4G0-3	632.915	3	1	2.972	2.97e-07	e05849	0.000129702	431380
AC035_pYAb_NA.2	pYAb_NA	2	R.EKTY@SECEDGTYSPEISWHHR.K	Q9BUQ5	897.703	3	1	4.509	0	e05849	0.000129702	264218
AC035_pYAb_NA.2	pYAb_NA	2	R.SPGLIY@R.N	Q6T4R5-3	443.217	2	0	1.868	0.000792	e05849	0.000129702	399360
AC035_pYAb_NA.2	pYAb_NA	2	R.Y@GQYTMNQESTTIK.V	Q8N392	872.373	2	0	2.227	0	e05849	0.000129702	108992
AC035_pYAb_NA.2	pYAb_NA	2	K.QTSAY@NISNSSTFTK.S	Q9UIW2	864.881	2	0	3.739	0	e05849	0.000129702	1572100
AC035_pYAb_NA.2	pYAb_NA	2	R.FHTITTS@YYR.G	P61026	684.806	2	0	1.333	0.0729	e05849	0.000910022	100523
AC035_pYAb_NA.2	pYAb_NA	2	K.ELASGTGQDDADGHSVYT@PDHY@STLGR.F	Q5SYE7-2	1003.74	3	0	2.959	2.36e-06	e05849	0.000129702	175522
AC035_pYAb_NA.2	pYAb_NA	2	K.SDVPVY@LKR.L	Q5SW79-3	578.795	2	1	1.607	0.00278	e05849	0.000377786	146799
AC035_pYAb_NA.2	pYAb_NA	2	R.VLY@YM*EK.E	Q86X29-3	521.224	2	0	1.214	0.0135	e05849	0.000129702	158370
AC035_pYAb_NA.2	pYAb_NA	2	R.HAY@VSFKPCM*TR.H	O43164-2	531.565	3	0	2.533	9.25e-05	e05849	0.000129702	334029
AC035_pYAb_NA.2	pYAb_NA	2	K.SLSHLPLHSSKEDAY@DGVTSENMR.N	Q9NUM4	689.064	4	1	5.16	0	e05849	0.000129702	2025080
AC035_pYAb_NA.2	pYAb_NA	2	K.HPSQQDTRPAEQSLDMEEKDY@SEADGLSER.T	Q9H4G0	1176.84	3	1	3.894	0	e05849	0.000129702	470529
AC035_pYAb_NA.2	pYAb_NA	2	R.DQEKPY@FSSFDSGASTNRK.E	O15504-2	748.661	3	1	5.578	0	e05849	0.000129702	579513
AC035_pYAb_NA.2	pYAb_NA	2	R.QPPLLGDHPAEYGGPHGGY@HSHYHDEGYGPPPPHYEGR.R	P14866-2	709.979	6	0	2.493	0.0212	e05849	0.000129702	722605
AC035_pYAb_NA.2	pYAb_NA	2	R.ASPLY@ASYK.A	Q9BUH8	540.246	2	0	2.329	3.37e-06	e05849	0.000129702	2978270
AC035_pYAb_NA.2	pYAb_NA	2	R.NRPPFGQGY@TQPGPGYR.-	Q92734	657.97	3	0	4.6	0	e05849	0.000129702	679159
AC035_pYAb_NA.2	pYAb_NA	2	R.GMPNHIHMGAGPPPQFNR.M	O15234	653.316	3	0	2.089	0.381	e05849	0.00258203	229914
AC035_pYAb_NA.2	pYAb_NA	2	K.LLGAEEKEY@HAEGGKVPIK.W	Q504U8	537.776	4	2	1.974	0.00924	e05849	0.00238793	161018
AC035_pYAb_NA.2	pYAb_NA	2	R.AHAWPSPYKDY@EVKK.E	Q8NFJ5	475.478	4	2	2.749	7.14e-05	e05849	0.000129702	187152000
AC035_pYAb_NA.2	pYAb_NA	2	R.AVLY@ADY@RAPGPAR.F	Q96J84-3	840.375	2	1	3.716	1.2e-08	e05849	0.000129702	4276300
AC035_pYAb_NA.2	pYAb_NA	2	R.QGVSYS@VHAYTGQPS@PR.G	Q8IVT2	665.282	3	0	1.937	0.427	e05849	0.000484086	395807
AC035_pYAb_NA.2	pYAb_NA	2	K.SKGHY@EVTGSDDETGKLQGSGVSLASK.K	Q09666	705.082	4	2	4.013	2e-09	e05849	0.000129702	225395
AC035_pYAb_NA.2	pYAb_NA	2	R.AHAWPSPYKDY@EVK.K	Q8NFJ5	885.902	2	1	3.679	0	e05849	0.000129702	2235580
AC035_pYAb_NA.2	pYAb_NA	2	K.AHQSESY@LPIGCK.L	Q5TEW3	785.345	2	0	3.24	0	e05849	0.000129702	452958
AC035_pYAb_NA.2	pYAb_NA	2	K.HPSQQDTRPAEQSLDM*EEKDY@SEADGLSER.T	Q9H4G0	1182.17	3	1	3.186	2e-09	e05849	0.000129702	164510
AC035_pYAb_NA.2	pYAb_NA	2	R.M*PLSNGQM*GQPLRPQANYS@QIHHPPQASVAR.H	Q96RT1-8	881.423	4	0	1.901	0.0143	e05849	0.000484086	155797
AC035_pYAb_NA.2	pYAb_NA	2	K.GGPLNKEY@TNWEAK.E	Q9UNY4-2	562.924	3	1	4.043	7.4e-08	e05849	0.000129702	4434070
AC035_pYAb_NA.2	pYAb_NA	2	K.HPSQQDTRPAEQSLDMEEKDY@SEADGLSER.T	Q9H4G0	706.507	5	1	3.618	7e-09	e05849	0.000129702	115983
AC035_pYAb_NA.2	pYAb_NA	2	R.DSAY@QSITHY@RPVSASR.S	Q5HY57	699.967	3	0	1.905	0.623	e05849	0.000910022	79938704
AC035_pYAb_NA.2	pYAb_NA	2	K.YGIY@AVENEHM*NR.L	Q9UEU0-2	564.57	3	0	4.405	7.3e-08	e05849	0.000129702	921760
AC035_pYAb_NA.2	pYAb_NA	2	K.SLSHLPLHSSKEDAY@DGVTSENM*R.N	Q9NUM4	923.748	3	1	3.541	0	e05849	0.000129702	143902
AC035_pYAb_NA.2	pYAb_NA	2	K.QGGYSQSNY@NSPGSGQNYSGPPSSYQSSQGGYGR.N	Q12906	1195.16	3	0	3.965	1e-09	e05849	0.000129702	160143
AC035_pYAb_NA.2	pYAb_NA	2	R.SPNHGTVELQGSQTALY@R.T	Q99569-2	1019.48	2	0	4.09	0	e05849	0.000129702	284963
AC035_pYAb_NA.2	pYAb_NA	2	K.YGIY@AVENEHM*NR.L	Q9UEU0-2	846.35	2	0	3.266	1e-09	e05849	0.000129702	509771
AC035_pYAb_NA.2	pYAb_NA	2	R.QGVSY@SVHAYTGQPS@PR.G	Q8IVT2	997.418	2	0	1.272	0.106	e05849	0.00288308	251096
AC035_pYAb_NA.2	pYAb_NA	2	R.SPNHGTVELQGSQTALY@R.T	Q99569-2	679.988	3	0	5.123	0	e05849	0.000129702	1982020
AC035_pYAb_NA.2	pYAb_NA	2	K.QPGPVTNGQLQQPTTGAASGGY@IKR.I	O00161	869.427	3	1	3.633	8.7e-08	e05849	0.000129702	3858790
AC035_pYAb_NA.2	pYAb_NA	2	R.NHSVNSHAATTQY@ANGTVLSGQTTNIVTHR.A	Q13873	815.64	4	0	7.266	0	e05849	0.000129702	489679
AC035_pYAb_NA.2	pYAb_NA	2	K.AHQSESY@LPIGCK.L	Q5TEW3	523.899	3	0	2.992	9e-09	e05849	0.000129702	426805
AC035_pYAb_NA.2	pYAb_NA	2	K.QGVSY@VPYCR.S	Q9Y4J8-8	654.779	2	0	2.348	0.000169	e05849	0.000129702	380798
AC035_pYAb_NA.2	pYAb_NA	2	K.SLSHLPLHSSKEDAY@DGVTSENMR.N	Q9NUM4	918.416	3	1	4.437	0	e05849	0.000129702	464971
AC035_pYAb_NA.2	pYAb_NA	2	K.GHY@EVTGSDDETGKLQGSGVSLASK.K	Q09666	868.065	3	1	5.01	0	e05849	0.000129702	288489
AC035_pYAb_NA.2	pYAb_NA	2	K.Y@ESQLSTNEEKVDTDDRTEGY@LR.A	Q13433-2	970.073	3	2	3.86	1.15e-05	e05849	0.000129702	358298
AC035_pYAb_NA.2	pYAb_NA	2	R.KRPYNSMY@ETREPTEEEMEAYR.M	O95391	723.064	4	2	2.378	0.00104	e05849	0.000484086	304483
AC035_pYAb_NA.2	pYAb_NA	2	R.Y@GDSEFTVQSTTGHCVHMR.G	P52597	764.648	3	0	4.499	1e-09	e05849	0.000129702	176885
AC035_pYAb_NA.2	pYAb_NA	2	K.HLY@EEYVEKPLK.L	Q9NPI1-2	543.266	3	0	3.288	2.6e-08	e05849	0.000129702	150395
AC035_pYAb_NA.2	pYAb_NA	2	K.GGPLNKEY@TNWEAK.E	Q9UNY4-2	843.882	2	1	4.183	8e-09	e05849	0.000129702	2667250
AC035_pYAb_NA.2	pYAb_NA	2	-.n#SY@DYHQNWGR.D	Q9H2U1-3	724.277	2	0	3.41	1.4e-08	e05849	0.000129702	9150900
AC035_pYAb_NA.2	pYAb_NA	2	K.ALNGAEPNY@HSLPSAR.T	Q6IAA8	888.901	2	0	2.542	1.53e-05	e05849	0.000129702	572816
AC035_pYAb_NA.2	pYAb_NA	2	K.LMY@QELK.V	Q8IV08	502.732	2	0	1.536	0.081	e05849	0.000129702	478424
AC035_pYAb_NA.2	pYAb_NA	2	R.KGHGQPGADAEKPFY@VNVEFHHER.G	P11274-2	566.665	5	1	7.064	0	e05849	0.000129702	607837
AC035_pYAb_NA.2	pYAb_NA	2	R.ATSVDY@SSFADR.C	Q86YS7-2	699.785	2	0	2.313	0.00013	e05849	0.000129702	239067
AC035_pYAb_NA.2	pYAb_NA	2	K.SSNREY@ETLAMPEGSQAGR.E	Q15361	721.646	3	1	2.963	2.68e-06	e05849	0.000129702	468207
AC035_pYAb_NA.2	pYAb_NA	2	K.Y@ESQLSTNEEKVDTDDRT@EGYLR.A	Q13433-2	727.806	4	2	2.199	0.00594	e05849	0.000484086	178188
AC035_pYAb_NA.2	pYAb_NA	2	R.Y@WTYK.W	O14795	420.671	2	0	1.507	0.65	e05849	0.000910022	349509
AC035_pYAb_NA.2	pYAb_NA	2	R.RPGPGTLY@DVPR.E	P56945-2	704.346	2	0	2.706	1.36e-07	e05849	0.000129702	15519600
AC035_pYAb_NA.2	pYAb_NA	2	R.RPGPGTLY@DVPR.E	P56945-2	469.899	3	0	3.632	2e-09	e05849	0.000129702	10387900
AC035_pYAb_NA.2	pYAb_NA	2	K.EYEVMY@SSSCETTR.N	Q71RC2-4	911.343	2	0	2.45	3.61e-05	e05849	0.000129702	201671
AC035_pYAb_NA.2	pYAb_NA	2	K.S@SNREYETLAM*PEGSQAGR.E	Q15361	726.979	3	1	3.017	1.68e-05	e05849	0.000129702	190325
AC035_pYAb_NA.2	pYAb_NA	2	R.ERDYPFY@ER.V	Q96T37-3	677.78	2	1	2.57	0.00267	e05849	0.000129702	5587230
AC035_pYAb_NA.2	pYAb_NA	2	K.LM*Y@QELK.V	Q8IV08	510.73	2	0	1.461	0.0519	e05849	0.000129702	139638
AC035_pYAb_NA.2	pYAb_NA	2	R.GVPGCCY@SSLPR.S	Q9Y4H2	716.793	2	0	2.326	5.19e-05	e05849	0.000129702	1786450
AC035_pYAb_NA.2	pYAb_NA	2	R.SGY@TLIR.K	Q9Y487	445.214	2	0	0.909	0.0384	e05849	0.00923015	133877
AC035_pYAb_NA.2	pYAb_NA	2	K.SKGHY@EVTGS@DDETGKLQGSGVSLASK.K	Q09666	966.43	3	2	4.45	0.0199	e05849	0.000129702	34902000
AC035_pYAb_NA.2	pYAb_NA	2	R.ERDYPFY@ER.V	Q96T37-3	452.189	3	1	2.381	0.00498	e05849	0.000129702	1916120
AC035_pYAb_NA.2	pYAb_NA	2	K.TLTSGGHAEHEGKPY@CNHPCYAAMFGPK.G	P50238	640.277	5	0	2.288	0.0562	e05849	0.00197824	137031
AC035_pYAb_NA.2	pYAb_NA	2	R.HSNPPLY@PSRPSVGTVPR.S	Q8TDM6-4	681.008	3	0	2.518	0.000443	e05849	0.000129702	467606
AC035_pYAb_NA.2	pYAb_NA	2	K.QSLY@LK.F	Q9Y6A5	416.206	2	0	1.289	1.39	e05849	0.000910022	125764
AC035_pYAb_NA.2	pYAb_NA	2	K.Y@HSVCHLYFR.G	Q9H0T7	487.878	3	0	1.794	0.0041	e05849	0.000129702	115503
AC035_pYAb_NA.2	pYAb_NA	2	K.KT@TTYTQGVPPSQGDLEYQM*STTAR.A	P14923	952.766	3	1	2.139	2.94e-05	e05849	0.000129702	270410
AC035_pYAb_NA.2	pYAb_NA	2	R.GIY@TLNEHDKYNIR.S	Q5T0W9	605.954	3	1	3.625	5e-09	e05849	0.000129702	3777210
AC035_pYAb_NA.2	pYAb_NA	2	R.STGPGASLGTGY@DRKDY@V.-	O15551	668.614	3	2	3.157	0.00117	e05849	0.000129702	469553
AC035_pYAb_NA.2	pYAb_NA	2	R.KGHGQPGADAEKPFY@VNVEFHHER.G	P11274-2	472.389	6	1	3.077	3.19e-05	e05849	0.000129702	91221.6
AC035_pYAb_NA.2	pYAb_NA	2	K.EVY@FAER.V	P50238	497.209	2	0	1.706	0.0221	e05849	0.000129702	269292
AC035_pYAb_NA.2	pYAb_NA	2	R.KGHGQPGADAEKPFY@VNVEFHHER.G	P11274-2	708.081	4	1	2.842	1.21e-06	e05849	0.000129702	185364
AC035_pYAb_NA.2	pYAb_NA	2	R.STGPGASLGTGY@DRKDY@V.-	O15551	1002.41	2	2	2.575	1e-09	e05849	0.000129702	385881
AC035_pYAb_NA.2	pYAb_NA	2	K.ALNGAEPNY@HSLPSAR.T	Q6IAA8	592.936	3	0	2.851	0.000106	e05849	0.000129702	4814560
AC035_pYAb_NA.2	pYAb_NA	2	R.RPLEQQQPHHIPTSAPVY@QQPQQQPVAQSYGGYK.E	Q14847-2	793.991	5	0	5.776	0	e05849	0.000129702	15227100
AC035_pYAb_NA.2	pYAb_NA	2	R.AHAWPS@PYKDY@EVK.K	Q8NFJ5	617.597	3	1	2.229	0.000326	e05849	0.000129702	5180840
AC035_pYAb_NA.2	pYAb_NA	2	R.DY@DHLFK.L	Q15286-2	509.209	2	0	2.164	0.0508	e05849	0.000129702	950094
AC035_pYAb_NA.2	pYAb_NA	2	R.HLDTLTEHY@DIPK.V	Q9Y421-3	554.593	3	0	3.853	1.47e-06	e05849	0.000129702	921497
AC035_pYAb_NA.2	pYAb_NA	2	R.RPLEQQQPHHIPTSAPVY@QQPQQQPVAQSYGGYK.E	Q14847-2	1322.65	3	0	6.11	0	e05849	0.000129702	2451300
AC035_pYAb_NA.2	pYAb_NA	2	R.CADGFY@GDAVTAK.N	P25391	727.79	2	0	2.497	1.63e-05	e05849	0.000129702	269256
AC035_pYAb_NA.2	pYAb_NA	2	R.QQFY@HSVQDLSGGSR.Q	Q5H9B2	596.937	3	0	2.508	0.00453	e05849	0.000129702	6539940
AC035_pYAb_NA.2	pYAb_NA	2	R.DSAY@QSITHYRPVSASR.S	Q5HY57	673.311	3	0	3.556	0	e05849	0.000129702	340686016
AC035_pYAb_NA.2	pYAb_NA	2	R.DSAY@QSITHYRPVSASR.S	Q5HY57	1009.46	2	0	2.767	0.0194	e05849	0.000129702	9847640
AC035_pYAb_NA.2	pYAb_NA	2	R.DSAY@QSITHYRPVSASR.S	Q5HY57	505.235	4	0	3.421	1.5e-08	e05849	0.000129702	5017980
AC035_pYAb_NA.2	pYAb_NA	2	K.GHGNY@QNCPVVRPHATHSSYGTY@VTLAPK.V	Q5VXC0	843.628	4	0	4.129	3.71	e05849	0.000484086	2667250
AC035_pYAb_NA.2	pYAb_NA	2	R.QQFY@HSVQDLSGGSR.Q	Q5H9B2	894.889	2	0	3.525	1e-09	e05849	0.000129702	3575380
AC035_pYAb_NA.2	pYAb_NA	2	K.AGY@GGSHISGYATLR.R	Q70E73	530.577	3	0	3.264	0	e05849	0.000129702	806341
AC035_pYAb_NA.2	pYAb_NA	2	R.TPMYGSQTPMY@GSGSR.T	O00267-2	900.365	2	0	2.604	1.57e-06	e05849	0.000129702	384686
AC035_pYAb_NA.2	pYAb_NA	2	K.KTTT@YTQGVPPSQGDLEYQM*STTAR.A	P14923	952.767	3	1	2.664	5.39e-05	e05849	0.000129702	270410
AC035_pYAb_NA.2	pYAb_NA	2	R.VICSDCYDNANIY@SR.T	O94898	965.383	2	0	2.72	3.31e-06	e05849	0.000129702	341320
AC035_pYAb_NA.2	pYAb_NA	2	R.YEM*ASNPLY@R.K	P18084	670.275	2	0	2.039	7.7e-05	e05849	0.000129702	309427
AC035_pYAb_NA.2	pYAb_NA	2	K.LSLEGDHSTPPSAY@GSVK.A	P07355-2	642.296	3	0	4.064	0.000869	e05849	0.000129702	96745400
AC035_pYAb_NA.2	pYAb_NA	2	R.NGLTSTY@AGIR.K	Q9Y6N7-5	616.788	2	0	2.506	1.64e-06	e05849	0.000129702	6210840
AC035_pYAb_NA.2	pYAb_NA	2	K.LSLEGDHSTPPSAY@GSVK.A	P07355-2	962.94	2	0	4.627	0	e05849	0.000129702	25141400
AC035_pYAb_NA.2	pYAb_NA	2	R.LEPLY@ER.V	P49715	500.232	2	0	1.583	0.109	e05849	0.000484086	551294
AC035_pYAb_NA.2	pYAb_NA	2	R.AELKDY@LR.F	P58004	544.265	2	1	1.593	0.0188	e05849	0.000129702	1324020
AC035_pYAb_NA.2	pYAb_NA	2	R.TYYSPVY@R.S	Q99569-2	564.743	2	0	1.47	0.0648	e05849	0.000129702	733307
AC035_pYAb_NA.2	pYAb_NA	2	K.NVY@ATTVGTPYK.G	Q13439-4	697.325	2	0	2.604	3.7e-07	e05849	0.000129702	7051020
AC035_pYAb_NA.2	pYAb_NA	2	-.n#M*ENGAVY@SPTTEEDPGPAR.G	Q9NX76	1079.94	2	0	4.075	0	e05849	0.000129702	787245
AC035_pYAb_NA.2	pYAb_NA	2	K.KFYDANYDGKEY@DPVEAR.Q	Q15555-2	753.993	3	2	5.533	0	e05849	0.000129702	1541100
AC035_pYAb_NA.2	pYAb_NA	2	K.KRPQVY@F.-	Q6NUK4	509.25	2	1	2.155	0.000207	e05849	0.000129702	541402
AC035_pYAb_NA.2	pYAb_NA	2	R.KSEY@FELK.A	Q8IW52	562.259	2	1	2.47	0.00242	e05849	0.000129702	849746
AC035_pYAb_NA.2	pYAb_NA	2	R.ENQHPNLLGGAGEPPKPDKLY@GDK.S	Q8IV56	664.325	4	1	5.981	3.8e-08	e05849	0.000129702	2945560
AC035_pYAb_NA.2	pYAb_NA	2	R.GPPPTDPYGRPPPYDRGDY@GPPGR.E	Q16630-3	887.739	3	1	2.894	1.2e-05	e05849	0.000129702	3380590
AC035_pYAb_NA.2	pYAb_NA	2	K.HSLSSGGFSPVAGVGAQDGDY@QRPHSAQPADR.G	Q8N8Z6	833.631	4	0	6.751	2e-09	e05849	0.000129702	612594
AC035_pYAb_NA.2	pYAb_NA	2	-.n#M*ENGAVY@SPTTEEDPGPAR.G	Q9NX76	720.297	3	0	3.963	0	e05849	0.000129702	723430
AC035_pYAb_NA.2	pYAb_NA	2	R.GTY@GILSK.T	Q08378-4	459.722	2	0	2.498	0.0013	e05849	0.000129702	1345390
AC035_pYAb_NA.2	pYAb_NA	2	R.SYIGSNHSSLGSMSPSNM*EGY@SK.T	P78310-2	839.346	3	0	5.103	0	e05849	0.000129702	1454490
AC035_pYAb_NA.2	pYAb_NA	2	K.DRYY@GINDPVADK.L	Q9NW64-2	803.355	2	1	2.731	4.65e-05	e05849	0.000129702	792973
AC035_pYAb_NA.2	pYAb_NA	2	R.ARQEELY@SELQAR.E	Q15149-9	836.892	2	1	2.879	7.39e-07	e05849	0.000129702	345292
AC035_pYAb_NA.2	pYAb_NA	2	K.TCSPESQQIY@GDIK.D	Q4VC44-5	853.365	2	0	2.872	1.04e-06	e05849	0.000129702	604184
AC035_pYAb_NA.2	pYAb_NA	2	R.ENQHPNLLGGAGEPPKPDKLY@GDK.S	Q8IV56	885.43	3	1	2.202	0.0026	e05849	0.000129702	606848
AC035_pYAb_NA.2	pYAb_NA	2	K.IPTY@NTPLK.V	Q02241	563.783	2	0	2.443	0.00161	e05849	0.000129702	809881
AC035_pYAb_NA.2	pYAb_NA	2	R.Y@HSLAPM*YYR.G	P61020	466.199	3	0	1.867	0.00252	e05849	0.000129702	565595
AC035_pYAb_NA.2	pYAb_NA	2	R.SLLEGQEDHY@NNLSASK.V	P08727	662.295	3	0	3.499	2.45e-07	e05849	0.000129702	2008960
AC035_pYAb_NA.2	pYAb_NA	2	R.QQFY@HSVQDLSGGSR.Q	Q5H9B2	596.93	3	0	2.499	0.0326	e05849	0.000129702	6539940
AC035_pYAb_NA.2	pYAb_NA	2	K.AAM*Y@DIISSPSK.D	Q6KC79-3	689.803	2	0	3.426	3.2e-08	e05849	0.000129702	1362970
AC035_pYAb_NA.2	pYAb_NA	2	K.GY@YSPYSVSGSGSTAGSR.T	Q15149-9	931.886	2	0	3.719	0	e05849	0.000129702	1979660
AC035_pYAb_NA.2	pYAb_NA	2	R.ARQEELY@SELQAR.E	Q15149-9	558.262	3	1	3.083	4.79e-06	e05849	0.000129702	632854
AC035_pYAb_NA.2	pYAb_NA	2	K.TYSECEDGTY@SPEISWHHR.K	Q9BUQ5	811.989	3	0	4.909	0	e05849	0.000129702	13441300
AC035_pYAb_NA.2	pYAb_NA	2	K.AAVHTY@GIASVPNQPLKK.Q	Q9UHI6	658.681	3	1	3.629	1.03e-07	e05849	0.000129702	2901320
AC035_pYAb_NA.2	pYAb_NA	2	R.SLLEGQEDHY@NNLSASK.V	P08727	992.939	2	0	2.821	1.78e-05	e05849	0.000129702	728685
AC035_pYAb_NA.2	pYAb_NA	2	K.DRYY@GINDPVADK.L	Q9NW64-2	535.905	3	1	2.92	1.44e-05	e05849	0.000129702	629150
AC035_pYAb_NA.2	pYAb_NA	2	R.TRLY@DSVSSTDGEDSLER.K	Q9ULJ8-4	703.972	3	1	3.918	1.12e-07	e05849	0.000129702	451430
AC035_pYAb_NA.2	pYAb_NA	2	R.FSGFY@SM*QK.Q	Q9NZV1	595.735	2	0	1.659	0.0263	e05849	0.000129702	541457
AC035_pYAb_NA.2	pYAb_NA	2	R.NLQSFGTEEPAY@STRR.V	O95251-2	645.96	3	1	2.527	0.000511	e05849	0.000129702	398132
AC035_pYAb_NA.2	pYAb_NA	2	R.STAYEDYYY@HPPPR.M	Q2L7G6	613.587	3	0	3.636	1.06e-07	e05849	0.000129702	5312990
AC035_pYAb_NA.2	pYAb_NA	2	R.Y@HSLAPM*YYR.G	P61020	698.793	2	0	1.694	0.00372	e05849	0.000129702	386788
AC035_pYAb_NA.2	pYAb_NA	2	R.SYIGSNHSSLGSM*SPSNM*EGY@SK.T	P78310-2	844.674	3	0	4.261	1e-09	e05849	0.000129702	388562
AC035_pYAb_NA.2	pYAb_NA	2	K.KPAEYGY@VSLGR.L	P17676	710.34	2	0	3.045	2.83e-05	e05849	0.000129702	16265100
AC035_pYAb_NA.2	pYAb_NA	2	K.NGSEADIDEGLY@SR.Q	Q5JRS3	803.329	2	0	3.543	7.92e-07	e05849	0.000129702	2016080
AC035_pYAb_NA.2	pYAb_NA	2	R.ERPMYGRDS@AY@QSITHYRPVSASR.S	Q5HY57	747.584	4	1	2.716	2.96	e05849	0.00112423	1016820
AC035_pYAb_NA.2	pYAb_NA	2	K.QGTY@GGYFR.D	Q99613	564.731	2	0	2.005	3.67e-05	e05849	0.000129702	974649
AC035_pYAb_NA.2	pYAb_NA	2	K.GIHPY@HSLSYTSGDTATDSPVHVGR.A	Q2LD37-7	684.314	4	0	6.789	0	e05849	0.000129702	956687
AC035_pYAb_NA.2	pYAb_NA	2	R.VSHDPFAQQRPY@ENFQNTEGK.G	Q13546-2	858.05	3	0	3.042	6.84e-06	e05849	0.000129702	650385
AC035_pYAb_NA.2	pYAb_NA	2	-.n#M*EEKDY@SEADGLSER.T	Q9H4G0-3	948.869	2	1	2.731	7.47e-06	e05849	0.000129702	909495
AC035_pYAb_NA.2	pYAb_NA	2	K.YREY@S@PPY@APSHQQYPPSHATPLPK.K	Q9UPT8	788.588	4	1	4.602	3.4e-05	e05849	0.000129702	398670
AC035_pYAb_NA.2	pYAb_NA	2	R.IIASLADRPY@EEPPQKPPR.F	Q92625	753.052	3	0	3.808	4e-08	e05849	0.000129702	2675920
AC035_pYAb_NA.2	pYAb_NA	2	R.HWGAGWDGGHHY@PEMDAR.Q	Q00587-2	540.466	4	0	4.571	0	e05849	0.000129702	2043470
AC035_pYAb_NA.2	pYAb_NA	2	R.S@YIGSNHSSLGSMSPSNM*EGY@SK.T	P78310-2	866	3	0	4.396	0.27	e05849	0.000129702	590688
AC035_pYAb_NA.2	pYAb_NA	2	K.LAPAQY@IR.Y	Q13573	506.257	2	0	1.67	0.0183	e05849	0.000377786	429904
AC035_pYAb_NA.2	pYAb_NA	2	K.LIY@VSER.T	Q9BYI3-2	480.235	2	0	1.841	0.000956	e05849	0.000129702	1874590
AC035_pYAb_NA.2	pYAb_NA	2	K.TYSECEDGTY@SPEISWHHR.K	Q9BUQ5	609.244	4	0	4.712	0	e05849	0.000129702	848575
AC035_pYAb_NA.2	pYAb_NA	2	R.AEIY@ALNR.V	Q8N300	515.244	2	0	1.841	0.000797	e05849	0.000129702	1781350
AC035_pYAb_NA.2	pYAb_NA	2	R.DWQSYY@YHHPQDR.D	Q1KMD3	625.584	3	0	2.85	3.18e-06	e05849	0.000129702	909555
AC035_pYAb_NA.2	pYAb_NA	2	K.TYSECEDGTY@SPEISWHHR.K	Q9BUQ5	812.021	3	0	4.796	0	e05849	0.000129702	482552
AC035_pYAb_NA.2	pYAb_NA	2	R.STAY@EDYYYHPPPR.M	Q2L7G6	919.878	2	0	3.66	0	e05849	0.000129702	1432670
AC035_pYAb_NA.2	pYAb_NA	2	R.HRS@PLEKPHNGLLFPQHGDY@QYGR.N	Q96K37-2	602.079	5	1	2.789	0.00582	e05849	0.000484086	666785
AC035_pYAb_NA.2	pYAb_NA	2	R.KVY@EDSGIPLPAES@PKKGPK.K	Q8IXM2-2	767.374	3	3	2.635	2.45e-05	e05849	0.000129702	321762
AC035_pYAb_NA.2	pYAb_NA	2	K.KPAEY@GYVSLGR.L	P17676	473.895	3	0	3.043	1.4e-05	e05849	0.000129702	7565510
AC035_pYAb_NA.2	pYAb_NA	2	K.TYSECEDGTY@SPEISWHHR.K	Q9BUQ5	1217.48	2	0	3.334	0	e05849	0.000129702	327973
AC035_pYAb_NA.2	pYAb_NA	2	R.HWGAGWDGGHHY@PEMDAR.Q	Q00587-2	720.285	3	0	4.863	7e-09	e05849	0.000129702	723430
AC035_pYAb_NA.2	pYAb_NA	2	R.LADKNKIY@ESIEEAK.S	O75116	610.971	3	2	5.354	5e-09	e05849	0.000129702	1068840
AC035_pYAb_NA.2	pYAb_NA	2	K.AQPVIEFM*CEVLDIRNIDEQPKPLT@DS@QR.V	Q9UL18	905.191	4	1	1.933	0.055	e05849	0.00631862	460898
AC035_pYAb_NA.2	pYAb_NA	2	R.IAAASSDLY@LRPGSEQPGRPGSHGYVR.S	O75376-2	731.11	4	0	3.967	0	e05849	0.000129702	989120
AC035_pYAb_NA.2	pYAb_NA	2	R.AYADSYY@YEDGGMKPR.V	Q8IVM0	655.932	3	0	4.094	3e-09	e05849	0.000129702	1398730
AC035_pYAb_NA.2	pYAb_NA	2	R.TQSSASLAASYAAQQHPQAAASY@R.G	Q96PK6	849.057	3	0	3.931	0	e05849	0.000129702	251007
AC035_pYAb_NA.2	pYAb_NA	2	R.IIASLADRPY@EEPPQKPPR.F	Q92625	565.042	4	0	3.471	5e-08	e05849	0.000129702	403737
AC035_pYAb_NA.2	pYAb_NA	2	K.YREY@S@PPY@APSHQQYPPSHATPLPK.K	Q9UPT8	1051.12	3	1	1.641	1.72e-05	e05849	0.000129702	251630
AC035_pYAb_NA.2	pYAb_NA	2	K.TYSECEDGTY@SPEISWHHR.K	Q9BUQ5	609.268	4	0	3.628	1.01e-07	e05849	0.000129702	358096
AC035_pYAb_NA.2	pYAb_NA	2	R.RPLEQQQPHHIPTSAPVY@QQPQQQPVAQSYGGYK.E	Q14847-2	992.234	4	0	4.458	2e-09	e05849	0.000129702	128298000
AC035_pYAb_NA.2	pYAb_NA	2	K.THNEHLAGVLKDY@SDITSSK.-	P29084	574.524	4	1	5.776	0	e05849	0.000129702	877722
AC035_pYAb_NA.2	pYAb_NA	2	K.NITY@EELR.N	Q9NX40	559.252	2	0	1.851	0.00259	e05849	0.000129702	2114080
AC035_pYAb_NA.2	pYAb_NA	2	K.NKEVY@MTPLR.G	Q9BPX3	665.818	2	1	2.594	0.000674	e05849	0.000129702	3348070
AC035_pYAb_NA.2	pYAb_NA	2	K.SSSSSGVPY@SPAIPNK.R	Q9UPT5-6	829.38	2	0	3.026	3.5e-08	e05849	0.000129702	903189
AC035_pYAb_NA.2	pYAb_NA	2	K.RSPY@AGLQLGAAK.K	Q14134-2	706.361	2	1	3.351	3.24e-06	e05849	0.000129702	699848
AC035_pYAb_NA.2	pYAb_NA	2	R.AYADSYY@YEDGGMKPR.V	Q8IVM0	983.394	2	0	3.612	0	e05849	0.000129702	579965
AC035_pYAb_NA.2	pYAb_NA	2	R.HWGAGWDGGHHY@PEM*DAR.Q	Q00587-2	544.465	4	0	3.715	6e-09	e05849	0.000129702	221300
AC035_pYAb_NA.2	pYAb_NA	2	R.RGFLGSGYSSSATTQQENSY@GK.A	O15061-2	802.355	3	1	4.547	0	e05849	0.000129702	281226
AC035_pYAb_NA.2	pYAb_NA	2	K.THNEHLAGVLKDY@SDITSSK.-	P29084	765.697	3	1	5.062	0	e05849	0.000129702	297076
AC035_pYAb_NA.2	pYAb_NA	2	K.KEDLY@LKPIQR.T	P13639	494.93	3	1	3.586	4.71e-06	e05849	0.000129702	330336
AC035_pYAb_NA.2	pYAb_NA	2	R.RPDLEIY@KPGLSR.L	Q86US8	541.949	3	0	3.414	4.26e-07	e05849	0.000129702	337212
AC035_pYAb_NA.2	pYAb_NA	2	R.SLY@ASSPGGVY@ATR.S	P08670	794.83	2	0	3.078	0.408	e05849	0.000129702	218626
AC035_pYAb_NA.2	pYAb_NA	2	K.KHPQTSSSGDPCQDGIFISGQQNY@SSATLSHK.D	Q96RT1	886.403	4	1	4.437	0	e05849	0.000129702	388511
AC035_pYAb_NA.2	pYAb_NA	2	R.DILDREY@Y@SVQQHR.H	Q04912-2	661.264	3	1	3.976	1.1e-08	e05849	0.000129702	306876
AC035_pYAb_NA.2	pYAb_NA	2	K.RSPY@AGLQLGAAK.K	Q14134-2	471.243	3	1	3.714	4.1e-07	e05849	0.000129702	603622
AC035_pYAb_NA.2	pYAb_NA	2	R.REDKELY@TVVQHVK.H	Q7Z5K2-3	608.642	3	2	4.7	2e-09	e05849	0.000129702	537766
AC035_pYAb_NA.2	pYAb_NA	2	K.SKEEY@QQTWYHEGPNSLK.V	O43172-2	768.673	3	1	3.706	1e-08	e05849	0.000129702	297142
AC035_pYAb_NA.2	pYAb_NA	2	K.INKSESVVY@ADIR.K	O95297-5	787.389	2	1	2.184	1.19e-05	e05849	0.000129702	212970
AC035_pYAb_NA.2	pYAb_NA	2	R.AAGPGWAAY@ER.L	Q86VI3	614.763	2	0	1.448	0.00296	e05849	0.000910022	160436
AC035_pYAb_NA.2	pYAb_NA	2	K.TIDLGAAAHYT@GDKAS@PDQNASTHTPQSSVK.T	Q14677-3	832.873	4	1	2.807	3.06	e05849	0.00258203	186436
AC035_pYAb_NA.2	pYAb_NA	2	K.EPPPPY@VSA.-	Q86VI4-3	518.724	2	0	1.6	0.00201	e05849	0.000129702	216841
AC035_pYAb_NA.2	pYAb_NA	2	K.INKSESVVY@ADIR.K	O95297-5	525.261	3	1	1.352	0.272	e05849	0.0065049	171722
AC035_pYAb_NA.2	pYAb_NA	2	-.n#M*EEKDY@SEADGLSER.T	Q9H4G0-3	632.914	3	1	2.241	0.00606	e05849	0.000484086	431380
AC035_pYAb_NA.2	pYAb_NA	2	K.HQVEY@LGLK.E	Q12965	583.787	2	0	1.704	0.0148	e05849	0.000129702	147161
AC035_pYAb_NA.2	pYAb_NA	2	K.QTM*LSHY@RPFYVNK.G	Q14134	627.293	3	0	1.547	0.85	e05849	0.000910022	183114
AC035_pYAb_NA.2	pYAb_NA	2	R.GEPNVSY@ICSR.Y	P49841-2	681.284	2	0	2.019	9.23e-06	e05849	0.000129702	6033880
AC035_pYAb_NA.2	pYAb_NA	2	K.SNETNGY@LDSAQAGPAAGPGAPGTAAGR.A	P43007	880.059	3	0	5.21	0	e05849	0.000129702	460617
AC035_pYAb_NA.2	pYAb_NA	2	R.KEAEY@TLGFWK.T	Q96Q42	726.334	2	1	1.858	0.419	e05849	0.00378907	348001
AC035_pYAb_NA.2	pYAb_NA	2	K.AAFQY@GIK.M	Q13123	489.23	2	0	1.665	0.0012	e05849	0.000129702	393428
AC035_pYAb_NA.2	pYAb_NA	2	R.AVLYADY@R.A	Q96J84-3	525.738	2	0	1.756	8.87e-05	e05849	0.000129702	376198
AC035_pYAb_NA.2	pYAb_NA	2	R.AYADSYYY@EDGGM*KPR.V	Q8IVM0	991.419	2	0	2.416	2.96e-05	e05849	0.000129702	457752
AC035_pYAb_NA.2	pYAb_NA	2	R.TSSESIY@SRPGSSIPGSPGHTIYAK.V	Q5T6N4	887.087	3	0	4.589	0	e05849	0.000129702	4380600
AC035_pYAb_NA.2	pYAb_NA	2	R.DILDREY@Y@SVQQHR.H	Q04912-2	661.281	3	1	4.064	1.73e-06	e05849	0.000129702	3602730
AC035_pYAb_NA.2	pYAb_NA	2	R.DSAYQSITHY@RPVS@ASR.S	Q5HY57	699.967	3	0	2.491	2.45	e05849	0.000129702	2008410
AC035_pYAb_NA.2	pYAb_NA	2	R.KAQSNPY@YNGPHLNLK.A	Q8WWI1-4	641.978	3	1	3.89	1.2e-08	e05849	0.000129702	1845380
AC035_pYAb_NA.2	pYAb_NA	2	K.NKEVY@M*TPLR.G	Q9BPX3	673.815	2	1	2.061	0.00108	e05849	0.000129702	543836
AC035_pYAb_NA.2	pYAb_NA	2	K.YREYS@PPY@APSHQQYPPSHATPLPK.K	Q9UPT8	768.595	4	1	2.883	1.68e-06	e05849	0.000129702	787573
AC035_pYAb_NA.2	pYAb_NA	2	R.TPEQYY@QTFSPSSSHSPAR.S	Q7Z5J4-4	750.658	3	0	5.34	0	e05849	0.000129702	566406
AC035_pYAb_NA.2	pYAb_NA	2	R.ASPGHSPHY@FAASSPTSPNALPPAR.K	Q8TEM1	866.406	3	0	5.358	0	e05849	0.000129702	649678
AC035_pYAb_NA.2	pYAb_NA	2	R.KSDRPVY@EGPSM*FGGER.R	P49750-4	669.962	3	1	4.064	3.1e-08	e05849	0.000129702	311531
AC035_pYAb_NA.2	pYAb_NA	2	R.ADSEY@TDKLQHY@TSGHMTPGMK.I	P29323-3	886.355	3	1	2.599	5.67	e05849	0.00197824	556096
AC035_pYAb_NA.2	pYAb_NA	2	K.NKEVY@MTPLR.G	Q9BPX3	444.214	3	1	1.651	0.00896	e05849	0.000484086	189415
AC035_pYAb_NA.2	pYAb_NA	2	R.RPPGLEY@CY@NPSHNPEEQLSSK.D	P11362-9	921.384	3	0	3.38	1.17e-06	e05849	0.000129702	221848
AC035_pYAb_NA.2	pYAb_NA	2	R.REDKELY@TVVQHVK.H	Q7Z5K2-3	456.732	4	2	2.799	2.19e-05	e05849	0.000129702	138608
AC035_pYAb_NA.2	pYAb_NA	2	K.GYY@SPYSVSGSGSTAGSR.T	Q15149-9	621.594	3	0	4.684	0	e05849	0.000129702	535063
AC035_pYAb_NA.2	pYAb_NA	2	R.AADQFDIY@SSQQSK.Y	Q7Z6I8-2	834.355	2	0	3.482	0	e05849	0.000129702	417969
AC035_pYAb_NA.2	pYAb_NA	2	R.TSSESIY@SRPGSSIPGSPGHTIYAK.V	Q5T6N4	665.569	4	0	2.943	6.94	e05849	0.00430356	3348070
AC035_pYAb_NA.2	pYAb_NA	2	K.QPGPVTNGQLQQPTTGAASGGY@IKR.I	O00161	869.426	3	1	1.817	0.00198	e05849	0.000910022	265746
AC035_pYAb_NA.2	pYAb_NA	2	K.SFTPDHVVY@AR.S	Q6NZI2-3	457.877	3	0	2.465	9.77e-07	e05849	0.000129702	311373
AC035_pYAb_NA.2	pYAb_NA	2	R.ASPGHSPHY@FAASSPTSPNALPPAR.K	Q8TEM1	650.057	4	0	5.597	0	e05849	0.000129702	290923
AC035_pYAb_NA.2	pYAb_NA	2	K.NERPARPPPPIMTDGEDADY@THFTNQQSSTR.H	Q8IVM0-2	902.905	4	0	3.704	0	e05849	0.000129702	276756
AC035_pYAb_NA.2	pYAb_NA	2	R.SPPPY@VPP.-	Q14118	467.211	2	0	1.461	0.00108	e05849	0.000129702	480581
AC035_pYAb_NA.2	pYAb_NA	2	R.KGGS@YSQAASSDSAQGSDMSLTACKV.-	Q5SPM3	891.688	3	2	4.117	0.000853	e05849	0.000129702	110710
AC035_pYAb_NA.2	pYAb_NA	2	K.SQASKPAYGNSPY@WTN.-	Q5T6F2	925.894	2	0	2.464	4.9e-08	e05849	0.000129702	177900
AC035_pYAb_NA.2	pYAb_NA	2	R.ADSEY@TDKLQHYTSGHM*T@PGM*K.I	P29323-3	897.02	3	1	1.602	3.23	e05849	0.00641357	118299
AC035_pYAb_NA.2	pYAb_NA	2	M.n#ASTSYDY@CRVPMEDGDKR.C	Q10589	757.977	3	2	2.145	0.000318	e05849	0.000129702	91079.9
AC035_pYAb_NA.2	pYAb_NA	2	R.KNGNGGPGPY@VGQAGTATLPR.N	O60716-9	698.006	3	1	3.353	7e-09	e05849	0.000129702	96771.5
AC035_pYAb_NA.2	pYAb_NA	2	R.KGGSY@SQAASSDSAQGSDVSLTACKV.-	Q09160	881.056	3	2	6.855	0	e05849	0.000129702	14174900
AC035_pYAb_NA.2	pYAb_NA	2	K.SEVDETY@ALPATK.I	Q9Y5Z7	752.337	2	0	2.008	2.06e-05	e05849	0.000129702	371162
AC035_pYAb_NA.2	pYAb_NA	2	K.YRPENTPEPVSTSVSHY@GAEPTTVSPCPSSSAK.G	P07947	900.658	4	0	4.843	7e-09	e05849	0.000129702	507588
AC035_pYAb_NA.2	pYAb_NA	2	R.LDKDSGFTY@SWHR.R	Q9NRH2	564.58	3	1	4.377	9e-09	e05849	0.000129702	124921
AC035_pYAb_NA.2	pYAb_NA	2	K.YRPENTPEPVSTSVSHY@GAEPTTVSPCPSSSAK.G	P07947	1200.54	3	0	4.267	0	e05849	0.000129702	261910
AC035_pYAb_NA.2	pYAb_NA	2	R.GDADM*Y@DLPK.K	Q5HY57	610.733	2	0	1.5	0.0103	e05849	0.000129702	368222
AC035_pYAb_NA.2	pYAb_NA	2	R.GNNNVMSNY@EAYKPSTGAM*GDR.L	Q86XP3-2	824.672	3	0	1.133	1.06	e05849	0.00338732	125018
AC035_pYAb_NA.2	pYAb_NA	2	K.SKGHY@EVTGS@DDETGKLQGSGVSLASK.K	Q09666	725.07	4	2	2.231	0.5	e05849	0.00197824	29910100
AC035_pYAb_NA.2	pYAb_NA	2	K.LSLEGDHSTPPSAY@GSVK.A	P07355-2	642.298	3	0	2.953	0.011	e05849	0.000129702	96745400
AC035_pYAb_NA.2	pYAb_NA	2	K.SKGHY@EVTGSDDET@GKLQGSGVSLASK.K	Q09666	966.425	3	2	1.339	0.0427	e05849	0.00308019	34902000
AC035_pYAb_NA.2	pYAb_NA	2	R.KGGS@YSQAASSDSAQGSDVSLTACKV.-	Q09160	1321.08	2	2	5.054	0	e05849	0.000129702	252428
AC035_pYAb_NA.2	pYAb_NA	2	K.NERPARPPPPIM*TDGEDADYT@HFTNQQSSTR.H	Q8IVM0-2	906.902	4	0	1.138	1.83	e05849	0.00248837	595925
AC035_pYAb_NA.2	pYAb_NA	2	R.FHPEPY@GLEDDQR.S	O60716-9	841.849	2	0	1.753	3.52e-07	e05849	0.000129702	132431
AC035_pYAb_NA.2	pYAb_NA	2	R.FHPEPY@GLEDDQR.S	O60716-9	561.568	3	0	3.393	1e-08	e05849	0.000129702	155160
AC035_pYAb_NA.2	pYAb_NA	2	K.SKGHY@EVTGSDDETGKLQGSGVSLASK.K	Q09666	705.081	4	2	2.615	9.3e-07	e05849	0.000129702	354051
AC035_pYAb_NA.2	pYAb_NA	2	R.VM*VY@SALR.I	Q96BI3	517.742	2	0	1.773	6.79e-05	e05849	0.000129702	1104100
AC035_pYAb_NA.2	pYAb_NA	2	K.Y@REYS@PPY@APSHQQYPPSHATPLPK.K	Q9UPT8	1051.12	3	1	0.898	0.64	e05849	0.00450026	251630
AC035_pYAb_NA.2	pYAb_NA	2	K.LSVY@YR.A	Q6T4R5-3	440.703	2	0	1.314	0.209	e05849	0.000715564	74332.7
AC035_pYAb_NA.2	pYAb_NA	2	K.LSLEGDHSTPPSAYGSVK.A	P07355-2	615.643	3	0	3.128	4.15e-06	e05849	0.000129702	99863.3
AC035_pYAb_NA.2	pYAb_NA	2	K.DKEAIQAY@SESLM*TSAPK.G	Q8WTV0-4	688.974	3	1	2.189	6.91e-05	e05849	0.000129702	359588
AC035_pYAb_NA.2	pYAb_NA	2	R.AHAWPSPYKDY@EVK.K	Q8NFJ5	590.937	3	1	3.205	9.1e-07	e05849	0.000129702	32868700
AC035_pYAb_NA.2	pYAb_NA	2	K.LVSY@TNLTQGAK.E	Q9UP95-5	687.84	2	0	2.021	1.68e-05	e05849	0.000129702	285551
AC035_pYAb_NA.2	pYAb_NA	2	R.TY@SLGSALRPSTSR.S	P08670	788.383	2	0	1.277	0.0933	e05849	0.00298348	1310090
AC035_pYAb_NA.2	pYAb_NA	2	K.SSILQHERPASLY@QSSIDR.S	O94875-7	756.368	3	0	3.352	6.18e-07	e05849	0.000129702	355094
AC035_pYAb_NA.2	pYAb_NA	2	R.KGGSY@SQAASSDSAQGSDMSLTACKV.-	Q5SPM3	891.747	3	2	5.003	0	e05849	0.000129702	99995.6
AC035_pYAb_NA.2	pYAb_NA	2	K.SM*NFDNPVY@R.K	Q14114-4	669.767	2	0	1.853	0.00886	e05849	0.000129702	93517
AC035_pYAb_NA.2	pYAb_NA	2	K.RPMASEVPY@ASGM*PIKK.I	Q99755-4	653.317	3	1	2.449	0.000161	e05849	0.000129702	874423
AC035_pYAb_NA.2	pYAb_NA	2	R.Y@AYNLPR.V	Q9BXB1	488.719	2	0	1.597	0.0156	e05849	0.000129702	843898
AC035_pYAb_NA.2	pYAb_NA	2	R.TY@SLGSALRPSTSR.S	P08670	525.925	3	0	2.105	1.28e-06	e05849	0.000129702	2663270
AC035_pYAb_NA.2	pYAb_NA	2	K.RPMASEVPY@ASGMPIKK.I	Q99755-4	647.986	3	1	3.164	2.12e-07	e05849	0.000129702	4065420
AC035_pYAb_NA.2	pYAb_NA	2	K.SQLY@SCY.-	Q9BTX7	500.681	2	0	1.404	0.117	e05849	0.000129702	382923
AC035_pYAb_NA.2	pYAb_NA	2	-.n#SYDY@HQNWGR.D	Q9H2U1-3	724.279	2	0	2.884	1.2e-08	e05849	0.000129702	955527
AC035_pYAb_NA.2	pYAb_NA	2	M.n#AEY@SYVK.S	Q14331	491.205	2	0	1.516	0.0646	e05849	0.000129702	77906.4
AC035_pYAb_NA.2	pYAb_NA	2	-.n#MY@AQPVTNTK.E	Q92535	637.782	2	0	2.074	4.4e-08	e05849	0.000129702	525663
AC035_pYAb_NA.2	pYAb_NA	2	K.SDFKEY@EKEQDKPPNLVLK.D	Q8WUA2	597.547	4	2	1.74	0.00133	e05849	0.000910022	98107.9
AC035_pYAb_NA.2	pYAb_NA	2	R.DY@TGCSTSESLSPVK.Q	O95297-4	855.856	2	0	3.66	0	e05849	0.000129702	268014
AC035_pYAb_NA.2	pYAb_NA	2	K.Y@GALPDQGIAK.A	P78318	606.79	2	0	2.354	2.15e-07	e05849	0.000129702	730263
AC035_pYAb_NA.2	pYAb_NA	2	K.TY@SECEDGT@YSPEISWHHR.K	Q9BUQ5	838.646	3	0	3.306	0	e05849	0.000129702	77854.7
AC035_pYAb_NA.2	pYAb_NA	2	R.KGGSYTQAAS@SDSAQGSDVSLTACKV.-	Q5SUL4	885.718	3	2	2.59	0.0978	e05849	0.000910022	346367
AC035_pYAb_NA.2	pYAb_NA	2	K.DKEAIQAY@SESLM*TSAPK.G	Q8WTV0-4	688.979	3	1	3.366	1e-09	e05849	0.000129702	359588
AC035_pYAb_NA.2	pYAb_NA	2	K.RPM*ASEVPY@ASGM*PIKK.I	Q99755-4	658.649	3	1	3.141	8.7e-08	e05849	0.000129702	1124940
AC035_pYAb_NA.2	pYAb_NA	2	-.n#MEEKDY@SEADGLSER.T	Q9H4G0-3	940.87	2	1	3.399	0	e05849	0.000129702	214735
AC035_pYAb_NA.2	pYAb_NA	2	K.SY@TLVVAK.D	Q68DV2	480.745	2	0	2.364	1.11	e05849	0.000129702	742164
AC035_pYAb_NA.2	pYAb_NA	2	R.VCEATY@DTTLVEK.E	Q93096	804.85	2	0	3.023	0	e05849	0.000129702	413594
AC035_pYAb_NA.2	pYAb_NA	2	-.n#MEEKDY@SEADGLSER.T	Q9H4G0-3	627.582	3	1	2.426	8e-09	e05849	0.000129702	85517.4
AC035_pYAb_NA.2	pYAb_NA	2	R.LADKNKIY@ESIEEAK.S	O75116	610.964	3	2	1.522	0.235	e05849	0.00388982	1068840
AC035_pYAb_NA.2	pYAb_NA	2	-.n#M*Y@AQPVTNTK.E	Q92535	645.778	2	0	2.332	8.8e-08	e05849	0.000129702	158605
AC035_pYAb_NA.2	pYAb_NA	2	K.TT@TYTQGVPPSQGDLEY@QM*STTAR.A	P14923	936.723	3	0	1.244	0.498	e05849	0.00217936	151254
AC035_pYAb_NA.2	pYAb_NA	2	R.DSAY@QSITHYRPVSASR.S	Q5HY57	673.312	3	0	3.192	4e-09	e05849	0.000129702	340686016
AC035_pYAb_NA.2	pYAb_NA	2	R.YWCDAEYDAY@RR.E	O15027-5	583.226	3	1	2.266	2.5e-05	e05849	0.000129702	78100.9
AC035_pYAb_NA.2	pYAb_NA	2	K.SGDFQM*SPY@AEYPK.N	Q9ULI3	858.34	2	0	2.893	3.7e-08	e05849	0.000129702	146592
AC035_pYAb_NA.2	pYAb_NA	2	K.SFTPDHVVY@AR.S	Q6NZI2-3	686.311	2	0	1.194	0.0446	e05849	0.00217936	1415940
AC035_pYAb_NA.2	pYAb_NA	2	K.IIY@EPHPQLTR.N	Q96BY7	482.911	3	0	2.657	1.45e-05	e05849	0.000129702	337867
AC035_pYAb_NA.2	pYAb_NA	2	R.DSAYQSITHYRPVSASR.S	Q5HY57	485.244	4	0	1.546	0.0114	e05849	0.000484086	125538
AC035_pYAb_NA.2	pYAb_NA	2	-.n#M*DTESTY@SGYSYYSSHSK.K	Q8TAA9-2	1115.92	2	0	2.902	0	e05849	0.000129702	68836
AC035_pYAb_NA.2	pYAb_NA	2	K.RPMASEVPY@ASGMPIKK.I	Q99755-4	971.475	2	1	1.638	0.00128	e05849	0.00134514	83174
AC035_pYAb_NA.2	pYAb_NA	2	K.VQCFSHPTY@QSPDLLPKPSHK.S	Q9UPS8-3	637.305	4	0	1.013	3.36	e05849	0.00631862	692850
AC035_pYAb_NA.2	pYAb_NA	2	R.DSAYQSITHYRPVSASR.S	Q5HY57	646.657	3	0	1.984	0.000228	e05849	0.000129702	61206
AC035_pYAb_NA.2	pYAb_NA	2	R.KGGSYT@QAASSDSAQGSDVSLTACKV.-	Q5SUL4	885.715	3	2	2.484	0.000262	e05849	0.000484086	346367
AC035_pYAb_NA.2	pYAb_NA	2	R.RVVHASGDASY@SAGDSGDAAAQPAFTGIK.G	Q9Y2J2-2	962.777	3	1	6.161	0	e05849	0.000129702	151220
AC035_pYAb_NA.2	pYAb_NA	2	K.GTGLLSSDY@R.I	Q7Z2W4-3	574.755	2	0	2.137	2.64e-05	e05849	0.000129702	108129
AC035_pYAb_NA.2	pYAb_NA	2	R.AHAWPSPYKDY@EVKK.E	Q8NFJ5	475.477	4	2	2.602	4.08e-06	e05849	0.000129702	187152000
AC035_pYAb_NA.2	pYAb_NA	2	K.YS@LIVAQHVEK.E	Q13439-4	683.844	2	0	2.192	3.56e-06	e05849	0.000129702	196078
AC035_pYAb_NA.2	pYAb_NA	2	K.DKEAIQAYSES@LM*TSAPK.G	Q8WTV0-4	1032.96	2	1	1.216	0.000178	e05849	0.000910022	78024.4
AC035_pYAb_NA.2	pYAb_NA	2	R.KY@NSPPTQLSLKPNSQSLR.S	P78524-3	746.717	3	1	3.634	0.00157	e05849	0.000129702	575919
AC035_pYAb_NA.2	pYAb_NA	2	K.YS@LIVAQHVEK.E	Q13439-4	456.232	3	0	1.763	0.0554	e05849	0.000715564	159694
AC035_pYAb_NA.2	pYAb_NA	2	K.ILGENAKPNY@GCQVTIQSEQEK.Q	Q8N3C0-4	862.738	3	0	1.719	4.48e-05	e05849	0.000129702	59761.6
AC035_pYAb_NA.2	pYAb_NA	2	K.RPM*ASEVPY@ASGM*PIKK.I	Q99755-4	658.63	3	1	2.976	1.49e-07	e05849	0.000129702	10365
AC035_pYAb_NA.2	pYAb_NA	2	K.IIY@EPHPQLTR.N	Q96BY7	723.864	2	0	1.405	0.0803	e05849	0.000910022	117620
AC035_pYAb_NA.2	pYAb_NA	2	K.KIY@QEEEMPESGAGSEFNR.K	P35269	760.989	3	1	1.727	0.000189	e05849	0.000129702	244157
AC035_pYAb_NA.2	pYAb_NA	2	R.STAYEDY@YYHPPPR.M	Q2L7G6	613.589	3	0	3.389	2e-09	e05849	0.000129702	5312990
AC035_pYAb_NA.2	pYAb_NA	2	R.SLYASSPGGVY@ATR.S	P08670	754.845	2	0	2.901	4e-09	e05849	0.000129702	43581800
AC035_pYAb_NA.2	pYAb_NA	2	K.YS@LIVAQHVEK.E	Q13439-4	683.809	2	0	2.035	6.68e-06	e05849	0.000129702	92678.9
AC035_pYAb_NA.2	pYAb_NA	2	K.GYY@SPYSVSGSGSTAGSR.T	Q15149-9	931.888	2	0	2.462	0	e05849	0.000129702	6778720
AC035_pYAb_NA.2	pYAb_NA	2	K.RNY@QVTNSMFGASR.K	Q9NZN8-5	570.921	3	1	2.26	6.13e-05	e05849	0.000129702	36910.9
AC035_pYAb_NA.2	pYAb_NA	2	R.DY@EPPSPSPAPGAPPPPPQR.N	P55196-5	711.997	3	0	2.674	9.3e-08	e05849	0.000129702	48473.2
AC035_pYAb_NA.2	pYAb_NA	2	-.n#M*EEKDY@SEADGLSER.T	Q9H4G0-3	948.869	2	1	2.48	7.94e-06	e05849	0.000129702	909495
AC035_pYAb_NA.2	pYAb_NA	2	R.SFLY@CNQAR.G	Q7Z5J4-4	619.757	2	0	1.602	0.00356	e05849	0.000129702	162443
AC035_pYAb_NA.2	pYAb_NA	2	R.Y@QEVWTSSTSPR.Q	Q9H792	760.827	2	0	2.486	1.2e-08	e05849	0.000129702	256846
AC035_pYAb_NA.2	pYAb_NA	2	R.QAQVDKLY@AGLK.E	O15020-2	471.911	3	1	2.63	0.00017	e05849	0.000129702	77466.8
AC035_pYAb_NA.2	pYAb_NA	2	K.YS@LIVAQHVEK.E	Q13439-4	456.232	3	0	1.635	0.117	e05849	0.000910022	159694
AC035_pYAb_NA.2	pYAb_NA	2	R.KHY@GEAVVEPEMSNADISDAR.R	Q5SR26	800.022	3	1	3.798	2e-09	e05849	0.000129702	96060.7
AC035_pYAb_NA.2	pYAb_NA	2	R.QAQVDKLY@AGLK.E	O15020-2	707.364	2	1	1.714	0.00425	e05849	0.000715564	81511.5
AC035_pYAb_NA.2	pYAb_NA	2	R.KY@NSPPTQLSLKPNSQSLR.S	P78524-3	560.29	4	1	3.307	3.95e-06	e05849	0.000129702	102268
AC035_pYAb_NA.2	pYAb_NA	2	K.VQCFSHPTY@QSPDLLPKPSHK.S	Q9UPS8-3	849.406	3	0	2.724	0	e05849	0.000129702	109266
AC035_pYAb_NA.2	pYAb_NA	2	R.KGPDEAEESQY@DSGIESLR.S	O00221	730.649	3	1	2.345	1.64e-05	e05849	0.000129702	56785.3
AC035_pYAb_NA.2	pYAb_NA	2	K.KPAEYGY@VSLGR.L	P17676	710.342	2	0	1.316	0.0154	e05849	0.000910022	16265100
AC035_pYAb_NA.2	pYAb_NA	2	-.n#GDM*ANNSVAY@SGVK.N	P20020-6	775.816	2	0	1.127	0.00314	e05849	0.008944	75237.1
AC035_pYAb_NA.2	pYAb_NA	2	R.STAYEDY@YYHPPPR.M	Q2L7G6	919.88	2	0	3.416	0	e05849	0.000129702	1432670
AC035_pYAb_NA.2	pYAb_NA	2	K.LSLEGDHSTPPSAY@GSVK.A	P07355-2	642.298	3	0	2.944	0.247	e05849	0.000129702	96745400
AC035_pYAb_NA.2	pYAb_NA	2	-.n#MY@HSLSETR.H	Q92609	623.256	2	0	2.447	2.66e-05	e05849	0.000129702	1140120
AC035_pYAb_NA.2	pYAb_NA	2	R.Y@HSLAPM*YYR.G	P61020	466.199	3	0	1.682	0.00147	e05849	0.000377786	149328
AC035_pYAb_NA.2	pYAb_NA	2	R.FDTMY@DGPSYSK.F	Q9ULJ8-4	745.785	2	0	2.514	6.63e-07	e05849	0.000129702	242443
AC035_pYAb_NA.2	pYAb_NA	2	R.Y@HSLAPM*YYR.G	P61020	698.795	2	0	1.796	2e-05	e05849	0.000129702	122143
AC035_pYAb_NA.2	pYAb_NA	2	R.KWY@SPIK.G	Q9H6X2	501.249	2	1	2.158	0.00215	e05849	0.000129702	156743
AC035_pYAb_NA.2	pYAb_NA	2	R.SPGIVSTNLPSY@QKR.S	Q86WG5	576.292	3	1	3.68	2.8e-08	e05849	0.000129702	374637
AC035_pYAb_NA.2	pYAb_NA	2	K.LSLEGDHSTPPSAY@GSVK.A	P07355-2	962.943	2	0	1.122	0.00962	e05849	0.00207923	25141400
AC035_pYAb_NA.2	pYAb_NA	2	R.SLYASSPGGVY@ATR.S	P08670	503.566	3	0	3.253	3e-08	e05849	0.000129702	567000
AC035_pYAb_NA.2	pYAb_NA	2	R.HHEGGTPYAEY@GGWYK.A	Q9NSK0-3	644.599	3	0	4.279	1e-09	e05849	0.000129702	348492
AC035_pYAb_NA.2	pYAb_NA	2	K.ALY@STAM*ESIQGEAR.R	Q99755-4	861.877	2	0	2.738	6.7e-08	e05849	0.000129702	97798.3
AC035_pYAb_NA.2	pYAb_NA	2	K.AVY@TQDCPLAAAK.A	P49588	744.336	2	0	2.824	0	e05849	0.000129702	226918
AC035_pYAb_NA.2	pYAb_NA	2	R.EAGASLY@QGLM*R.T	Q92508	696.307	2	0	2.062	5.21e-06	e05849	0.000129702	110055
AC035_pYAb_NA.2	pYAb_NA	2	R.GPSVEDGKWY@GVR.S	Q9GZP1	510.566	3	1	2.337	0.000211	e05849	0.000129702	88073.7
AC035_pYAb_NA.2	pYAb_NA	2	R.LSSFY@HHEAGVTALSQDPQR.I	Q86XL3-2	775.024	3	0	1.439	2.18	e05849	0.00450026	77938.2
AC035_pYAb_NA.2	pYAb_NA	2	R.AHAWPSPY@KDY@EVKK.E	Q8NFJ5	660.259	3	2	3.272	1.01e-06	e05849	0.000129702	70318.7
AC035_pYAb_NA.2	pYAb_NA	2	K.TQY@NQVPSEDFER.T	P78310-2	846.85	2	0	2.907	1e-09	e05849	0.000129702	1354040
AC035_pYAb_NA.2	pYAb_NA	2	R.RPLEQQQPHHIPTSAPVY@QQPQQQPVAQSYGGYK.E	Q14847-2	793.988	5	0	2.545	0.00034	e05849	0.000129702	69321.5
AC035_pYAb_NA.2	pYAb_NA	2	-.n#M*Y@HSLSETR.H	Q92609	631.253	2	0	2.281	9.17e-07	e05849	0.000129702	301741
AC035_pYAb_NA.2	pYAb_NA	2	K.CCLTY@CFNKPEDK.-	P62979	605.573	3	0	2.365	3.22e-07	e05849	0.000129702	80217.1
AC035_pYAb_NA.2	pYAb_NA	2	K.KFY@DYEANMPDR.W	Q6ZUT1-3	814.83	2	1	2.302	2.4e-08	e05849	0.000129702	62956.9
AC035_pYAb_NA.2	pYAb_NA	2	R.SPGIVSTNLPSY@QKR.S	Q86WG5	863.934	2	1	2.659	2.9e-08	e05849	0.000129702	98488.4
AC035_pYAb_NA.2	pYAb_NA	2	R.GPSVEDGKWY@GVR.S	Q9GZP1	510.559	3	1	1.721	0.00864	e05849	0.00217936	88073.7
AC035_pYAb_NA.2	pYAb_NA	2	K.Y@FSLKPEEK.D	Q9Y5K6	610.786	2	0	2.506	4.43e-06	e05849	0.000129702	191889
AC035_pYAb_NA.2	pYAb_NA	2	R.LDSYVNADHDLY@CNTR.R	Q9NWZ8	679.281	3	0	3.488	4e-09	e05849	0.000129702	130394
AC035_pYAb_NA.2	pYAb_NA	2	R.KANGHVSQDQEEPVY@LESVAR.V	J3KSI3	812.715	3	1	1.986	5.29e-05	e05849	0.000129702	67795
AC035_pYAb_NA.2	pYAb_NA	2	R.RPLEQQQPHHIPTSAPVY@QQPQQQPVAQSYGGYK.E	Q14847-2	992.236	4	0	4.81	0	e05849	0.000129702	456038
AC035_pYAb_NA.2	pYAb_NA	2	K.RPPGYY@SYLK.D	Q14694-3	662.313	2	0	2.702	0.00138	e05849	0.000129702	1726270
AC035_pYAb_NA.2	pYAb_NA	2	R.YLQLTQSELSSY@HRK.E	Q8N5M4	644.981	3	1	1.744	0.267	e05849	0.000910022	138671
AC035_pYAb_NA.2	pYAb_NA	2	R.STY@Y@WPRPR.R	Q13070	693.276	2	0	1.503	0.00629	e05849	0.000129702	102496
AC035_pYAb_NA.2	pYAb_NA	2	R.GGHM*DDGGY@SMNFNMSSSR.G	Q96E39	715.922	3	0	2.199	0.000163	e05849	0.000129702	125704
AC035_pYAb_NA.2	pYAb_NA	2	R.YGSDFY@SMHYK.G	Q86W34	739.28	2	0	2.239	0.000106	e05849	0.000129702	98178.4
AC035_pYAb_NA.2	pYAb_NA	2	K.RPPGYY@SYLK.D	Q14694-3	441.877	3	0	2.383	1.95e-07	e05849	0.000129702	391889
AC035_pYAb_NA.2	pYAb_NA	2	K.NERPARPPPPIMTDGEDADYT@HFTNQQSSTR.H	Q8IVM0-2	902.905	4	0	1.316	0.0539	e05849	0.000910022	276756
AC035_pYAb_NA.2	pYAb_NA	2	R.SLY@ASSPGGVY@ATR.S	P08670	794.833	2	0	1.47	6.53e-06	e05849	0.000129702	103503
AC035_pYAb_NA.2	pYAb_NA	2	R.LDSYVNADHDLY@CNTR.R	Q9NWZ8	1018.42	2	0	1.64	1.42e-06	e05849	0.000129702	96396.2
AC035_pYAb_NA.2	pYAb_NA	2	R.AVLY@ADYR.A	Q96J84-3	525.738	2	0	2.026	2.32e-05	e05849	0.000129702	2136400
AC035_pYAb_NA.2	pYAb_NA	2	K.YREYS@PPY@APSHQQYPPSHATPLPK.K	Q9UPT8	768.594	4	1	3.24	2.5e-08	e05849	0.000129702	787573
AC035_pYAb_NA.2	pYAb_NA	2	R.AHAWPSPY@KDY@EVKK.E	Q8NFJ5	660.29	3	2	2.257	0.000166	e05849	0.000129702	133199
AC035_pYAb_NA.2	pYAb_NA	2	R.SGENPY@ASIDISK.G	Q9BYF1	730.821	2	0	2.031	8.7e-08	e05849	0.000129702	150643
AC035_pYAb_NA.2	pYAb_NA	2	-.n#MQDYNKDDMSY@R.R	E9PRJ0	844.312	2	1	2.816	0	e05849	0.000129702	137824
AC035_pYAb_NA.2	pYAb_NA	2	R.GEPNVSYICS@R.Y	P49841-2	681.283	2	0	0.893	0.0334	e05849	0.00217936	6033880
AC035_pYAb_NA.2	pYAb_NA	2	K.NDREELY@AVT.-	Q9HCN3	645.276	2	1	1.63	0.00438	e05849	0.000129702	146806
AC035_pYAb_NA.2	pYAb_NA	2	R.YGSDFY@SMHYK.G	Q86W34	493.189	3	0	1.332	0.142	e05849	0.000910022	55796.3
AC035_pYAb_NA.2	pYAb_NA	2	R.DSAY@QSITHYRPVS@ASR.S	Q5HY57	699.967	3	0	2.765	3.66e-06	e05849	0.000129702	2835000
AC035_pYAb_NA.2	pYAb_NA	2	R.ASPGHSPHY@FAASSPTSPNALPPAR.K	Q8TEM1	866.405	3	0	4.655	0	e05849	0.000129702	649678
AC035_pYAb_NA.2	pYAb_NA	2	R.FGSLTY@SDPR.E	Q6PJI9-4	611.763	2	0	2.469	0.00637	e05849	0.000129702	267049
AC035_pYAb_NA.2	pYAb_NA	2	R.TPY@EAY@DPIGK.Y	Q96J84-3	707.274	2	0	2.278	0.00027	e05849	0.000129702	153206
AC035_pYAb_NA.2	pYAb_NA	2	K.TQY@NQVPSEDFER.T	P78310-2	564.904	3	0	1.99	0.00127	e05849	0.000129702	82596.9
AC035_pYAb_NA.2	pYAb_NA	2	K.SLDMEEKDY@SEADGLSER.T	Q9H4G0-4	718.626	3	1	3.186	1e-09	e05849	0.000129702	182787
AC035_pYAb_NA.2	pYAb_NA	2	R.ARY@EMASNPLYR.K	P18084	517.568	3	1	1.198	1.35	e05849	0.00904196	545326
AC035_pYAb_NA.2	pYAb_NA	2	R.DY@EPPSPSPAPGAPPPPPQR.N	P55196-5	711.994	3	0	2.112	4.61e-07	e05849	0.000129702	48473.2
AC035_pYAb_NA.2	pYAb_NA	2	K.QY@QIPDVR.D	Q8N392-2	549.754	2	0	1.362	0.0118	e05849	0.000377786	54950
AC035_pYAb_NA.2	pYAb_NA	2	R.ARY@EMASNPLYR.K	P18084	775.849	2	1	2.256	6.36e-05	e05849	0.000129702	415154
AC035_pYAb_NA.2	pYAb_NA	2	R.VLY@YM*EK.E	Q86X29-3	521.224	2	0	1.006	1.07	e05849	0.00450026	158370
AC035_pYAb_NA.2	pYAb_NA	2	K.QWDYY@AR.R	Q6UN15-3	541.212	2	0	1.477	0.066	e05849	0.000129702	193570
AC035_pYAb_NA.2	pYAb_NA	2	R.SPPPY@VPP.-	Q14118	467.212	2	0	1.738	0.000242	e05849	0.000129702	480581
AC035_pYAb_NA.2	pYAb_NA	2	K.Y@GIYAVENEHMNR.L	Q9UEU0-2	559.238	3	0	3.241	1e-09	e05849	0.000129702	106554
AC035_pYAb_NA.2	pYAb_NA	2	R.NSLY@DMAR.Y	Q9BWF3	525.212	2	0	2.075	0.00197	e05849	0.000129702	3986430
AC035_pYAb_NA.2	pYAb_NA	2	K.SY@SFIAR.M	Q8IWX8	462.207	2	0	1.733	0.00037	e05849	0.000129702	476488
AC035_pYAb_NA.2	pYAb_NA	2	K.NERPARPPPPIMTDGEDADYT@HFTNQQSSTR.H	Q8IVM0-2	902.908	4	0	1.453	0.263	e05849	0.000910022	276756
AC035_pYAb_NA.2	pYAb_NA	2	K.GAY@SLSIR.D	Q5TGY6	473.726	2	0	1.938	1.02	e05849	0.000129702	196093
AC035_pYAb_NA.2	pYAb_NA	2	R.VEHNQSY@SQAGITETEWTSGSSK.G	P42167	869.379	3	0	2.351	3.2e-08	e05849	0.000129702	48189.6
AC035_pYAb_NA.2	pYAb_NA	2	R.ARY@EM*ASNPLYR.K	P18084	522.899	3	1	3.128	4.47e-06	e05849	0.000129702	147311
AC035_pYAb_NA.2	pYAb_NA	2	R.TM*SVSDFNY@SR.T	Q96RT1-8	701.774	2	0	1.056	5.84	e05849	0.00998789	63063.7
AC035_pYAb_NA.2	pYAb_NA	2	R.NMDDY@EDFDEK.H	Q68DH5	750.751	2	0	1.786	0.000167	e05849	0.000129702	92856.5
AC035_pYAb_NA.2	pYAb_NA	2	K.SGNFGGSRNMGGPY@GGGNYGPGGSGGSGGYGGR.S	P22626-2	1011.42	3	1	2.274	7.14e-05	e05849	0.000129702	46097.4
AC035_pYAb_NA.2	pYAb_NA	2	K.TLSEVDY@APAGPAR.S	O15357-2	763.85	2	0	2.918	6e-09	e05849	0.000129702	2309880
AC035_pYAb_NA.2	pYAb_NA	2	R.YSGSYNDY@LR.A	Q96PK6	659.264	2	0	2.264	2.24e-06	e05849	0.000129702	409257
AC035_pYAb_NA.2	pYAb_NA	2	R.NSLY@DM*AR.Y	Q9BWF3	533.209	2	0	2.067	0.000727	e05849	0.000129702	987730
AC035_pYAb_NA.2	pYAb_NA	2	K.YRPENTPEPVSTSVSHY@GAEPTTVSPCPSSSAK.G	P07947	900.658	4	0	4.918	0	e05849	0.000129702	507588
AC035_pYAb_NA.2	pYAb_NA	2	K.GSIY@SSPGLYSK.T	H0YJ34	669.804	2	0	2.156	0.000192	e05849	0.000129702	179046
AC035_pYAb_NA.2	pYAb_NA	2	K.YRPENTPEPVSTSVSHY@GAEPTTVSPCPSSSAK.G	P07947	1200.54	3	0	3.474	0	e05849	0.000129702	261910
AC035_pYAb_NA.2	pYAb_NA	2	-.n#M*ENGAVY@SPTTEEDPGPAR.G	Q9NX76	1079.93	2	0	2.591	0	e05849	0.000129702	77247.2
AC035_pYAb_NA.2	pYAb_NA	2	K.Y@GIYAVENEHMNR.L	Q9UEU0-2	838.353	2	0	1.931	2e-09	e05849	0.000129702	68211.8
AC035_pYAb_NA.2	pYAb_NA	2	K.Y@RPPPQTNLLAPK.L	Q14289-2	787.911	2	0	1.997	1.71e-05	e05849	0.000129702	179604
AC035_pYAb_NA.2	pYAb_NA	2	K.TLSEVDY@APAGPAR.S	O15357-2	509.569	3	0	2.301	4.2e-05	e05849	0.000129702	67990.2
AC035_pYAb_NA.2	pYAb_NA	2	K.SKGHY@EVTGSDDETGKLQGSGVSLASK.K	Q09666	705.081	4	2	3.578	7e-09	e05849	0.000129702	208037
AC035_pYAb_NA.2	pYAb_NA	2	K.Y@RPPPQTNLLAPK.L	Q14289-2	525.61	3	0	1.814	0.0133	e05849	0.000484086	364933
AC035_pYAb_NA.2	pYAb_NA	2	R.SSAQLQTNYPSSDNSLY@TNAK.G	P61244-2	1185.02	2	0	3.39	0	e05849	0.000129702	135016
AC035_pYAb_NA.2	pYAb_NA	2	R.M*HLPSPTDSNFY@R.A	Q504U8	554.233	3	0	2.307	3.02e-05	e05849	0.000129702	211863
AC035_pYAb_NA.2	pYAb_NA	2	K.LTIY@SEADLRK.K	Q15154-2	463.568	3	1	2.181	9.21e-05	e05849	0.000129702	131226
AC035_pYAb_NA.2	pYAb_NA	2	K.SLDMEEKDY@SEADGLSER.T	Q9H4G0-4	1077.44	2	1	1.288	0.00359	e05849	0.000910022	47697.7
AC035_pYAb_NA.2	pYAb_NA	2	R.M*HLPSPTDSNFY@R.A	Q504U8	830.847	2	0	1.72	1.16e-07	e05849	0.000129702	194329
AC035_pYAb_NA.2	pYAb_NA	2	K.LTIY@SEADLRK.K	Q15154-2	694.848	2	1	1.999	9.85e-05	e05849	0.000129702	111486
AC035_pYAb_NA.2	pYAb_NA	2	K.VQCFSHPTYQS@PDLLPKPSHK.S	Q9UPS8-3	849.404	3	0	0.996	0.461	e05849	0.00197824	109266
AC035_pYAb_NA.2	pYAb_NA	2	R.NY@GYNPSPVKPEGLR.R	Q15047-3	590.948	3	0	3.3	3e-09	e05849	0.000129702	150978
AC035_pYAb_NA.2	pYAb_NA	2	K.SLDM*EEKDY@SEADGLSER.T	Q9H4G0-4	723.96	3	1	1.688	0.000905	e05849	0.000377786	43507.4
AC035_pYAb_NA.2	pYAb_NA	2	R.VM*VY@SALR.I	Q96BI3	517.742	2	0	1.575	0.0186	e05849	0.000129702	1104100
AC035_pYAb_NA.2	pYAb_NA	2	-.n#M*EEKDY@SEADGLSER.T	Q9H4G0-3	632.913	3	1	2.04	0.000624	e05849	0.000129702	2522080
AC035_pYAb_NA.2	pYAb_NA	2	K.SKGHY@EVTGS@DDETGKLQGSGVSLASK.K	Q09666	966.43	3	2	1.286	0.0395	e05849	0.00378907	350122
AC035_pYAb_NA.2	pYAb_NA	2	K.S@KGHYEVTGS@DDETGKLQGSGVSLASK.K	Q09666	725.074	4	2	1.82	0.00721	e05849	0.00288308	29910100
AC035_pYAb_NA.2	pYAb_NA	2	R.HTPPTIGGSLPY@R.R	Q9NYB9-4	492.575	3	0	2.385	0.000324	e05849	0.000129702	92481.2
AC035_pYAb_NA.2	pYAb_NA	2	K.EEEEAERSER.N	O95071	632.291	2	1	1.392	0.0203	e05849	0.00197824	310797
AC035_pYAb_NA.2	pYAb_NA	2	R.LEEEALY@AAQR.E	Q63HQ0	686.813	2	0	2.48	1.04e-05	e05849	0.000129702	312504
AC035_pYAb_NA.2	pYAb_NA	2	R.GPVSGTEPEPVYS@M*EAADY@R.E	Q14247-3	777.638	3	0	1.923	4.24e-06	e05849	0.000129702	1920110
AC035_pYAb_NA.2	pYAb_NA	2	K.YAPSYY@HVMPK.Q	Q6PL18	479.211	3	0	1.633	0.0226	e05849	0.000910022	43281.1
AC035_pYAb_NA.2	pYAb_NA	2	R.TY@MDVMR.E	O75533	498.192	2	0	1.466	0.00274	e05849	0.000129702	42141.6
AC035_pYAb_NA.2	pYAb_NA	2	K.ATVY@YQAPLEKPR.H	Q6PL18-2	539.269	3	0	3.002	9.6e-08	e05849	0.000129702	78789.4
AC035_pYAb_NA.2	pYAb_NA	2	K.DHPALNY@NIVSGPPSHK.T	O15269-2	642.639	3	0	4.886	0	e05849	0.000129702	1093820
AC035_pYAb_NA.2	pYAb_NA	2	R.HTPPTIGGSLPY@R.R	Q9NYB9-4	738.359	2	0	1.877	3.31e-06	e05849	0.000129702	145307
AC035_pYAb_NA.2	pYAb_NA	2	K.NKIY@ESIEEAK.S	O75116	702.322	2	1	1.602	0.0368	e05849	0.0010166	15436.7
AC035_pYAb_NA.2	pYAb_NA	2	R.NY@GYNPSPVKPEGLR.R	Q15047-3	885.92	2	0	1.571	2.9e-06	e05849	0.000129702	63810.9
AC035_pYAb_NA.2	pYAb_NA	2	K.SY@VNGGFAVDK.S	P43005	618.772	2	0	2.13	4.46e-05	e05849	0.000129702	80481
AC035_pYAb_NA.2	pYAb_NA	2	R.IEEGTY@GVVYR.A	Q9UQ88-9	683.312	2	0	1.656	0.0289	e05849	0.000484086	237308
AC035_pYAb_NA.2	pYAb_NA	2	R.CLGPPTTPGPY@R.S	Q5J9I4	698.316	2	0	1.585	5.38e-05	e05849	0.000129702	68032.3
AC035_pYAb_NA.2	pYAb_NA	2	R.SLYASSPGGVYATR.S	P08670	714.864	2	0	1.152	0.00859	e05849	0.001566	33131.8
AC035_pYAb_NA.2	pYAb_NA	2	-.n#MEEKDY@SEADGLSER.T	Q9H4G0-3	940.871	2	1	3.672	3e-09	e05849	0.000129702	17799900
AC035_pYAb_NA.2	pYAb_NA	2	-.MEEKDY@S@EADGLSER.T	Q9H4G0-3	640.232	3	1	2.259	0.00048	e05849	0.000377786	802523
AC035_pYAb_NA.2	pYAb_NA	2	R.QLVY@VEQAGSSPK.L	Q9C0H5-2	743.356	2	0	2.405	2.42e-05	e05849	0.000129702	73979.7
AC035_pYAb_NA.2	pYAb_NA	2	K.ATVY@YQAPLEKPR.H	Q6PL18-2	808.401	2	0	1.409	1.65e-05	e05849	0.000129702	39011.8
AC035_pYAb_NA.2	pYAb_NA	2	K.ILY@SQCGDVMR.A	P60660-2	711.304	2	0	2.562	2e-09	e05849	0.000129702	198888
AC035_pYAb_NA.2	pYAb_NA	2	R.DKYGNEGY@IPSNY@VTGK.K	P42680	1032.92	2	1	1.143	0.00195	e05849	0.000910022	47716.6
AC035_pYAb_NA.2	pYAb_NA	2	K.DVVVSVEY@SK.K	P55011-3	602.78	2	0	2.188	0.000205	e05849	0.000129702	331317
AC035_pYAb_NA.2	pYAb_NA	2	-.n#MEEKDY@SEADGLSER.T	Q9H4G0-3	627.584	3	1	4.25	1e-09	e05849	0.000129702	7374100
AC035_pYAb_NA.2	pYAb_NA	2	R.DKYGNEGY@IPSNY@VTGK.K	P42680	688.955	3	1	1.748	0.00606	e05849	0.000377786	137444
AC035_pYAb_NA.2	pYAb_NA	2	R.DSAY@QSITHYRPVSASR.S	Q5HY57	673.312	3	0	2.979	1e-09	e05849	0.000129702	340686016
AC035_pYAb_NA.2	pYAb_NA	2	R.SPAY@SVSTIEPR.E	O94991	693.822	2	0	2.518	1e-09	e05849	0.000129702	88118.2
AC035_pYAb_NA.2	pYAb_NA	2	R.KALY@AMEIK.V	Q9NP74-2	573.788	2	1	1.999	0.0025	e05849	0.000129702	86628.2
AC035_pYAb_NA.2	pYAb_NA	2	R.NY@GYNPSPVKPEGLR.R	Q15047-3	590.937	3	0	3.273	5e-09	e05849	0.000129702	32868700
AC035_pYAb_NA.2	pYAb_NA	2	R.SWHDVQVSSAY@VK.T	Q5JWU6	529.242	3	0	2.56	5.04e-06	e05849	0.000129702	219679
AC035_pYAb_NA.2	pYAb_NA	2	K.SGLTGY@IK.G	Q9UHB9-2	459.722	2	0	1.004	0.217	e05849	0.00268644	65135.9
AC035_pYAb_NA.2	pYAb_NA	2	R.SWHDVQVSSAY@VK.T	Q5JWU6	793.361	2	0	2.782	9e-09	e05849	0.000129702	316122
AC035_pYAb_NA.2	pYAb_NA	2	K.VQCFSHPTY@QSPDLLPKPSHK.S	Q9UPS8-3	637.305	4	0	1.908	0.0744	e05849	0.000484086	692850
AC035_pYAb_NA.2	pYAb_NA	2	R.GDADMY@DLPK.K	Q5HY57	602.735	2	0	2.113	7.36e-06	e05849	0.000129702	6794590
AC035_pYAb_NA.2	pYAb_NA	2	K.VY@TQVEFK.R	Q9NQ50	547.254	2	0	1.511	0.00015	e05849	0.000129702	70243.4
AC035_pYAb_NA.2	pYAb_NA	2	K.REEPEALY@AAVNK.K	Q9NZM3-4	785.372	2	1	2.862	2.64e-05	e05849	0.000129702	1140070
AC035_pYAb_NA.2	pYAb_NA	2	R.AHAWPSPYKDY@EVKK.E	Q8NFJ5	475.477	4	2	2.559	2.38e-05	e05849	0.000129702	187152000
AC035_pYAb_NA.2	pYAb_NA	2	K.NKDQGTY@EDY@VEGLR.V	P60660-2	649.593	3	1	1.981	0.0159	e05849	0.000484086	80972.6
AC035_pYAb_NA.2	pYAb_NA	2	K.AEFAEY@ASVDR.N	Q9NWQ8	669.275	2	0	2.346	3.86e-07	e05849	0.000129702	95168.2
AC035_pYAb_NA.2	pYAb_NA	2	K.SLDM*EEKDY@SEADGLSER.T	Q9H4G0-4	723.959	3	1	1.838	8.15e-06	e05849	0.000129702	43507.4
AC035_pYAb_NA.2	pYAb_NA	2	R.GDADM*Y@DLPK.K	Q5HY57	610.733	2	0	2.282	4.91e-06	e05849	0.000129702	1504450
AC035_pYAb_NA.2	pYAb_NA	2	K.TTTY@TQGVPPSQGDLEYQM*STT@AR.A	P14923	936.724	3	0	1.175	0.0531	e05849	0.000910022	151254
AC035_pYAb_NA.2	pYAb_NA	2	K.YRPENTPEPVSTSVSHY@GAEPTTVSPCPSSSAK.G	P07947	1200.54	3	0	1.605	5.88e-05	e05849	0.000129702	261910
AC035_pYAb_NA.2	pYAb_NA	2	K.REEPEALY@AAVNK.K	Q9NZM3-4	523.917	3	1	3.605	9.89e-07	e05849	0.000129702	480567
AC035_pYAb_NA.2	pYAb_NA	2	R.SY@EQVPPQGFTSR.A	Q07157-2	788.381	2	0	1.666	0.00512	e05849	0.00167673	0
AC035_pYAb_NA.2	pYAb_NA	2	R.VPLKPY@AAPVPR.S	Q8N4C8-3	463.257	3	0	2.846	6.68e-05	e05849	0.000129702	251364
AC035_pYAb_NA.2	pYAb_NA	2	R.VPLKPY@AAPVPR.S	Q8N4C8-3	694.381	2	0	2.102	0.00118	e05849	0.000129702	281332
AC035_pYAb_NA.2	pYAb_NA	2	K.ALVSSESY@LQR.L	Q12774-2	666.816	2	0	1.415	0.0314	e05849	0.000129702	46779.2
AC035_pYAb_NA.2	pYAb_NA	2	R.M*HLPSPTDSNFY@R.A	Q504U8	830.872	2	0	1.799	2.5e-08	e05849	0.000129702	117897
AC035_pYAb_NA.2	pYAb_NA	2	K.ILY@SQCGDVM*R.A	P60660-2	719.297	2	0	1.495	0.0335	e05849	0.00025533	103332
AC035_pYAb_NA.2	pYAb_NA	2	R.SLYASSPGGVYAT@R.S	P08670	754.845	2	0	2.26	1.4e-08	e05849	0.000129702	43581800
AC035_pYAb_NA.2	pYAb_NA	2	R.STAYEDY@YYHPPPR.M	Q2L7G6	613.588	3	0	2.459	1.33e-05	e05849	0.000129702	5312990
AC035_pYAb_NA.2	pYAb_NA	2	-.MEEKDY@S@EADGLSER.T	Q9H4G0-3	640.243	3	1	2.588	0.00474	e05849	0.000715564	802523
AC035_pYAb_NA.2	pYAb_NA	2	-.M*EEKDY@S@EADGLSER.T	Q9H4G0-3	967.84	2	1	1.809	0.000274	e05849	0.000910022	93797.5
AC035_pYAb_NA.2	pYAb_NA	2	K.SLY@TSM*ARPPLPR.Q	Q12965	528.927	3	0	1.587	0.11	e05849	0.000910022	3451020
AC035_pYAb_NA.2	pYAb_NA	2	R.GNNNVMSNYEAY@KPSTGAM*GDR.L	Q86XP3-2	824.673	3	0	1.392	0.0375	e05849	0.000910022	125018
AC035_pYAb_NA.2	pYAb_NA	2	R.FTEY@SMTSSVM*R.R	Q96GA3	767.803	2	0	1.508	0.00278	e05849	0.000484086	47606.7
AC035_pYAb_NA.2	pYAb_NA	2	K.SQASKPAY@GNSPYWTN.-	Q5T6F2	925.896	2	0	1.697	0.126	e05849	0.000832046	245824
AC035_pYAb_NA.2	pYAb_NA	2	R.YPPHSVQY@TFPNTR.H	O75376-2	596.272	3	0	2.511	8.65e-06	e05849	0.000129702	309525
AC035_pYAb_NA.2	pYAb_NA	2	R.LDQLQY@DVR.K	Q8N4C8-5	615.284	2	0	2.163	0.000153	e05849	0.000129702	122172
AC035_pYAb_NA.2	pYAb_NA	2	R.RTPSPSQGGYFGPDLY@SHNK.A	Q9P203-5	763.345	3	1	1.756	0.000769	e05849	0.000129702	34631.4
AC035_pYAb_NA.2	pYAb_NA	2	K.FQTNY@ASTTHLMTGK.K	Q2LD37-7	890.394	2	0	2.477	3.71e-06	e05849	0.000129702	90960.5
AC035_pYAb_NA.2	pYAb_NA	2	R.TY@VPCLK.T	Q96A35	480.717	2	0	1.6	0.000374	e05849	0.000129702	75794.3
AC035_pYAb_NA.2	pYAb_NA	2	K.FQTNY@ASTTHLMTGK.K	Q2LD37-7	593.934	3	0	3.735	0.000308	e05849	0.000129702	241486
AC035_pYAb_NA.2	pYAb_NA	2	K.YRPENTPEPVSTSVS@HYGAEPTTVSPCPSSSAK.G	P07947	900.658	4	0	2.541	3.19e-05	e05849	0.000129702	507588
AC035_pYAb_NA.2	pYAb_NA	2	R.GPVSGTEPEPVY@SM*EAADY@R.E	Q14247-3	1165.96	2	0	2.464	0	e05849	0.000129702	1040050
AC035_pYAb_NA.2	pYAb_NA	2	K.FQTNY@ASTTHLM*TGK.K	Q2LD37-7	599.265	3	0	1.476	0.704	e05849	0.00308019	66383.4
AC035_pYAb_NA.2	pYAb_NA	2	R.LSSATANALY@SSNLRDDTK.A	Q6ZRV2	702.997	3	1	1.492	0.000504	e05849	0.000484086	96228.9
AC035_pYAb_NA.2	pYAb_NA	2	K.ASQSAGDINTIY@QPPEPR.S	Q99759-2	675.295	3	0	1.832	0.00188	e05849	0.00298348	12716.4
AC035_pYAb_NA.2	pYAb_NA	2	K.KLDVEEPDSANSSFYST@R.S	Q9BTE9	708.965	3	1	1.567	0.000459	e05849	0.00197824	459682
AC035_pYAb_NA.2	pYAb_NA	2	R.Y@HSLAPM*YYR.G	P61020	466.198	3	0	1.532	0.00947	e05849	0.00025533	159238
AC035_pYAb_NA.2	pYAb_NA	2	R.AHAWPSPY@KDY@EVKK.E	Q8NFJ5	660.291	3	2	1.642	0.223	e05849	0.00460155	133199
AC035_pYAb_NA.2	pYAb_NA	2	R.DIYETDYY@R.K	P08069	659.252	2	0	1.299	1.91	e05849	0.0066838	99436.3
AC035_pYAb_NA.2	pYAb_NA	2	K.ASQSAGDINTIY@QPPEPR.S	Q99759-2	1012.46	2	0	2.953	1e-09	e05849	0.000129702	110369
AC035_pYAb_NA.2	pYAb_NA	2	R.GPVSGTEPEPVY@SM*EAADY@R.E	Q14247-3	1165.95	2	0	2.878	0	e05849	0.000129702	1040050
AC035_pYAb_NA.2	pYAb_NA	2	R.KGGSYS@QAASSDSAQGSDVSLTACKV.-	Q09160	881.053	3	2	1.789	0.0207	e05849	0.00197824	14174900
AC035_pYAb_NA.2	pYAb_NA	2	-.n#M*EEKDY@SEADGLSER.T	Q9H4G0-3	948.867	2	1	3.795	1.1e-08	e05849	0.000129702	6561810
AC035_pYAb_NA.2	pYAb_NA	2	R.TIY@DYVR.G	O15033-2	505.224	2	0	1.347	0.0962	e05849	0.000715564	83867.4
AC035_pYAb_NA.2	pYAb_NA	2	K.ASQSAGDINTIY@QPPEPR.S	Q99759-2	675.312	3	0	1.716	0.000325	e05849	0.000129702	60770.2
AC035_pYAb_NA.2	pYAb_NA	2	K.FCSY@GQYPADLAHK.I	P25054-2	868.877	2	0	1.342	0.00089	e05849	0.000715564	75244.6
AC035_pYAb_NA.2	pYAb_NA	2	K.KLDVEEPDSANSSFY@STR.S	Q9BTE9	708.979	3	1	3.278	2.5e-08	e05849	0.000129702	459682
AC035_pYAb_NA.2	pYAb_NA	2	K.SSANVYHHPTPAVSSNFYS@TVGR.N	P31270	853.391	3	0	1.854	0.00123	e05849	0.000377786	144602
AC035_pYAb_NA.2	pYAb_NA	2	R.GGHMDDGGY@SMNFNM*SSSR.G	Q96E39	715.923	3	0	0.879	0.5	e05849	0.0066838	125704
AC035_pYAb_NA.2	pYAb_NA	2	K.YREY@S@PPYAPSHQQYPPSHATPLPK.K	Q9UPT8	768.596	4	1	3.651	2e-09	e05849	0.000129702	787573
AC035_pYAb_NA.2	pYAb_NA	2	K.FCSY@GQYPADLAHK.I	P25054-2	579.579	3	0	2.6	6.5e-08	e05849	0.000129702	223500
AC035_pYAb_NA.2	pYAb_NA	2	K.FQNSDNPY@YYPR.T	Q86US8	822.334	2	0	2.101	1.99e-07	e05849	0.000129702	81575.5
AC035_pYAb_NA.2	pYAb_NA	2	K.KLDVEEPDSANSSFY@STR.S	Q9BTE9	708.979	3	1	3.203	1.7e-08	e05849	0.000129702	459682
AC035_pYAb_NA.2	pYAb_NA	2	R.ASPGHSPHY@FAASSPTSPNALPPAR.K	Q8TEM1	866.404	3	0	2.429	0	e05849	0.000129702	649678
AC035_pYAb_NA.2	pYAb_NA	2	K.NKDQGTY@EDY@VEGLR.V	P60660-2	973.887	2	1	1.559	7.6e-06	e05849	0.000129702	186464
AC035_pYAb_NA.2	pYAb_NA	2	R.AVY@EDRPPGSVVPTSAAEASR.A	Q9H1Z4	747.022	3	0	2.387	1.11e-06	e05849	0.000129702	112718
AC035_pYAb_NA.2	pYAb_NA	2	R.STAY@EDYYYHPPPR.M	Q2L7G6	919.879	2	0	1.124	0.556	e05849	0.00348837	1432670
AC035_pYAb_NA.2	pYAb_NA	2	R.TVYSQEAQPY@GYCPENVM*K.E	Q8NI35-5	1180.49	2	0	0.929	0.0605	e05849	0.0031837	51347.6
AC035_pYAb_NA.2	pYAb_NA	2	R.TVYSQEAQPY@GYCPENVM*K.E	Q8NI35-5	787.33	3	0	1.511	0.111	e05849	0.000910022	43451.2
AC035_pYAb_NA.2	pYAb_NA	2	K.TEDTY@FISSAGKPTPGTQGK.I	Q3V6T2-4	722.334	3	0	1.018	1.42	e05849	0.00659658	48024.5
AC035_pYAb_NA.2	pYAb_NA	2	R.SPNHGTVELQGS@QTALY@R.T	Q99569-2	706.642	3	0	2.199	0.000127	e05849	0.000129702	65516.7
AC035_pYAb_NA.2	pYAb_NA	2	R.AQSLEPY@GTGLR.A	Q63ZY3-3	686.322	2	0	2.375	0.000205	e05849	0.000129702	516112
AC035_pYAb_NA.2	pYAb_NA	2	R.NGLTSTY@AGIR.K	Q9Y6N7-5	616.781	2	0	1.584	0.0415	e05849	0.000484086	9933.95
AC035_pYAb_NA.2	pYAb_NA	2	R.ASPGHSPHY@FAASSPTSPNALPPAR.K	Q8TEM1	866.406	3	0	3.122	0	e05849	0.000129702	649678
AC035_pYAb_NA.2	pYAb_NA	2	R.M*PLSNGQM*GQPLRPQANYS@QIHHPPQASVAR.H	Q96RT1-8	881.421	4	0	1.368	0.346	e05849	0.0010166	91959.3
AC035_pYAb_NA.2	pYAb_NA	2	R.Y@FYTSA.-	Q96FX8	416.154	2	0	0.749	0.0743	e05849	0.00388982	742355
AC035_pYAb_NA.2	pYAb_NA	2	R.Y@HSLAPM*YYR.G	P61020	698.794	2	0	1.586	2.9e-05	e05849	0.000129702	126750
AC035_pYAb_NA.2	pYAb_NA	2	R.YPPHSVQY@TFPNTR.H	O75376-2	893.905	2	0	0.975	2.64	e05849	0.00998789	86248.2
AC035_pYAb_NA.2	pYAb_NA	2	R.GGHMDDGGY@SMNFNM*SSSR.G	Q96E39	715.923	3	0	1.004	0.391	e05849	0.00641357	125704
AC035_pYAb_NA.2	pYAb_NA	2	K.SSSLEM*TPYNT@PQLSPATTPANKK.N	Q14C86-6	887.089	3	1	1.341	0.00656	e05849	0.0010166	182732
AC035_pYAb_NA.2	pYAb_NA	2	K.GLAAITMDKEY@QQK.R	Q709C8-4	559.267	3	1	1.962	0.000317	e05849	0.000129702	44606.6
AC035_pYAb_NA.2	pYAb_NA	2	R.EEYEMKDPTNGY@YNVR.A	Q96J84-3	696.621	3	1	2.028	3.93e-05	e05849	0.000129702	59088
AC035_pYAb_NA.2	pYAb_NA	2	K.IGEGTY@GVVYK.A	Q00526	633.297	2	0	2.97	3.52e-06	e05849	0.000129702	49271000
AC035_pYAb_NA.2	pYAb_NA	2	R.SPPPY@VPP.-	Q14118	467.211	2	0	1.767	0.000116	e05849	0.000129702	480581
AC035_pYAb_NA.2	pYAb_NA	2	R.AHAWPSPY@KDY@EVKK.E	Q8NFJ5	660.29	3	2	2.404	0.000111	e05849	0.000129702	133199
AC035_pYAb_NA.2	pYAb_NA	2	R.DSAY@QSITHYRPVS@ASR.S	Q5HY57	699.967	3	0	1.693	5.24	e05849	0.00197824	2835000
AC035_pYAb_NA.2	pYAb_NA	2	K.FCSY@GQYPADLAHK.I	P25054-2	868.863	2	0	1.796	9.3e-08	e05849	0.000129702	103176
AC035_pYAb_NA.2	pYAb_NA	2	R.VSLEEIY@SGCTKK.M	P25685	531.914	3	1	2.755	0.000101	e05849	0.000129702	74601.1
AC035_pYAb_NA.2	pYAb_NA	2	R.DIYETDYY@R.K	P08069	659.253	2	0	1.285	0.466	e05849	0.000910022	276462
AC035_pYAb_NA.2	pYAb_NA	2	R.VLY@YM*EK.E	Q86X29-3	521.223	2	0	1.072	0.0717	e05849	0.00238793	61437.5
AC035_pYAb_NA.2	pYAb_NA	2	K.LGEGTY@ATVYK.G	Q00537-2	641.295	2	0	2.141	0.000186	e05849	0.000129702	1993980
AC035_pYAb_NA.2	pYAb_NA	2	R.MPLSNGQM*GQPLRPQANY@SQIHHPPQASVAR.H	Q96RT1-8	877.424	4	0	2.632	3.65e-05	e05849	0.000129702	365648
AC035_pYAb_NA.2	pYAb_NA	2	K.NGSEADIDEGLY@SR.Q	Q5JRS3	803.32	2	0	1.911	0.000268	e05849	0.000129702	25011.5
AC035_pYAb_NA.2	pYAb_NA	2	K.NERPARPPPPIMTDGEDADY@THFTNQQSSTR.H	Q8IVM0-2	902.907	4	0	1.808	7.76e-05	e05849	0.000129702	244732
AC035_pYAb_NA.2	pYAb_NA	2	R.SY@EQVPPQGFTSR.A	Q07157-2	788.35	2	0	2.081	3.39e-06	e05849	0.000129702	224558
AC035_pYAb_NA.2	pYAb_NA	2	K.KLDVEEPDSANSS@FYSTR.S	Q9BTE9	1062.97	2	1	2.4	0	e05849	0.000129702	122568
AC035_pYAb_NA.2	pYAb_NA	2	R.SPLAEHRPDAY@QDVSIHGTLPR.K	O75815	635.561	4	0	2.594	2.31e-06	e05849	0.000129702	109098
AC035_pYAb_NA.2	pYAb_NA	2	K.NNY@YGTSIDSVR.S	Q5T2T1	734.813	2	0	2.206	1.14e-06	e05849	0.000129702	94021.5
AC035_pYAb_NA.2	pYAb_NA	2	K.T@PQQEETTYYQTALPGNDR.Y	Q9UHP3-3	764.669	3	0	0.789	4.39	e05849	0.00735745	33753
AC035_pYAb_NA.2	pYAb_NA	2	R.YVDEYRNDY@CEGYVPR.H	Q9HAZ1	726.63	3	1	1.6	0.0262	e05849	0.000910022	66256.9
AC035_pYAb_NA.2	pYAb_NA	2	R.Y@YEGYY@AAGPGYGGR.N	Q93052	902.333	2	0	1.979	0.00188	e05849	0.000129702	72171
AC035_pYAb_NA.2	pYAb_NA	2	R.M*HLPSPTDSNFY@R.A	Q504U8	554.234	3	0	1.448	0.000283	e05849	0.000129702	211863
AC035_pYAb_NA.2	pYAb_NA	2	-.n#GDMANNSVAY@SGVK.N	P20020-6	767.82	2	0	3.09	0	e05849	0.000129702	1153380
AC035_pYAb_NA.2	pYAb_NA	2	K.YREYS@PPY@APSHQQYPPSHATPLPK.K	Q9UPT8	1024.46	3	1	1.851	4.14e-06	e05849	0.000129702	226348
AC035_pYAb_NA.2	pYAb_NA	2	R.M*PLSNGQMGQPLRPQANYS@QIHHPPQASVAR.H	Q96RT1-8	702.14	5	0	1.68	0.636	e05849	0.00217936	50776
AC035_pYAb_NA.2	pYAb_NA	2	R.TSPSDGAMANY@ESTEVMGDGESAHDSPR.D	Q14C86-6	993.391	3	0	2.185	1.49e-05	e05849	0.000129702	88456.6
AC035_pYAb_NA.2	pYAb_NA	2	R.NSLSSLPT@YSTGGAEPTTSSPGGHLPSHGSGR.G	Q9BRK4	1059.49	3	0	1.533	0.00102	e05849	0.000129702	41817.2
AC035_pYAb_NA.2	pYAb_NA	2	K.YGIY@AVENEHM*NR.L	Q9UEU0-2	846.352	2	0	0.945	0.0714	e05849	0.00348837	991919
AC035_pYAb_NA.2	pYAb_NA	2	K.TYSECEDGTY@S@PEISWHHR.K	Q9BUQ5	838.645	3	0	0.981	0.373	e05849	0.00197824	60678.2
AC035_pYAb_NA.2	pYAb_NA	2	R.VM*VY@SALR.I	Q96BI3	517.743	2	0	1.736	0.000159	e05849	0.000129702	1104100
AC035_pYAb_NA.2	pYAb_NA	2	K.SKGHY@EVTGSDDETGKLQGSGVSLASK.K	Q09666	705.082	4	2	4.878	0	e05849	0.000129702	194792
AC035_pYAb_NA.2	pYAb_NA	2	-.n#GDM*ANNSVAY@SGVK.N	P20020-6	775.817	2	0	3.156	0	e05849	0.000129702	322294
AC035_pYAb_NA.2	pYAb_NA	2	R.TQTGDSSSISSFSY@R.E	Q4V328-4	851.855	2	0	3.036	0	e05849	0.000129702	104232
AC035_pYAb_NA.2	pYAb_NA	2	K.TTGSAQY@SLSDVTSTTSSR.V	H7C5K1	1014.95	2	0	3.122	0.0959	e05849	0.000129702	105689
AC035_pYAb_NA.2	pYAb_NA	2	K.QWDY@YAR.R	Q6UN15-3	541.213	2	0	0.936	1.14	e05849	0.00698439	52114
AC035_pYAb_NA.2	pYAb_NA	2	R.GPVSGTEPEPVY@SM*EAADY@R.E	Q14247-3	777.64	3	0	4.906	2.6e-08	e05849	0.000129702	1920110
AC035_pYAb_NA.2	pYAb_NA	2	K.SKGHY@EVTGS@DDETGKLQGSGVSLASK.K	Q09666	966.43	3	2	4.23	0	e05849	0.000129702	350122
AC035_pYAb_NA.2	pYAb_NA	2	K.SKGHY@EVTGS@DDETGKLQGSGVSLASK.K	Q09666	725.074	4	2	4.555	0	e05849	0.000129702	329869
AC035_pYAb_NA.2	pYAb_NA	2	R.TY@SIDGPNASRPQSARPSINEIPER.T	Q96RT1-8	945.79	3	0	1.197	0.036	e05849	0.000910022	81195.2
AC035_pYAb_NA.2	pYAb_NA	2	K.RPLLAFACDDKDGKY@DSSR.E	Q96J01	574.266	4	2	3.107	0	e05849	0.000129702	79801.9
AC035_pYAb_NA.2	pYAb_NA	2	R.TSPSDGAMANY@ESTEVMGDGESAHDSPR.D	Q14C86-6	993.392	3	0	2.958	2.39e-07	e05849	0.000129702	88456.6
AC035_pYAb_NA.2	pYAb_NA	2	R.TM*SVSDFNYS@R.T	Q96RT1-8	701.775	2	0	1.593	6.58e-05	e05849	0.000129702	63063.7
AC035_pYAb_NA.2	pYAb_NA	2	K.Y@GIY@AVENEHMNR.L	Q9UEU0-2	878.336	2	0	2.254	1e-09	e05849	0.000129702	282121
AC035_pYAb_NA.2	pYAb_NA	2	K.TTGS@AQYSLSDVTSTTSSR.V	H7C5K1	676.966	3	0	2.517	8.02e-07	e05849	0.000129702	57547
AC035_pYAb_NA.2	pYAb_NA	2	K.SSANVYHHPTPAVSSNFY@STVGR.N	P31270	640.295	4	0	1.86	0.0225	e05849	0.000715564	62072.9
AC035_pYAb_NA.2	pYAb_NA	2	K.IGEGTYGVVYK.A	Q00526	593.314	2	0	1.656	3.6e-05	e05849	0.000129702	55955.9
AC035_pYAb_NA.2	pYAb_NA	2	K.Y@GIY@AVENEHMNR.L	Q9UEU0-2	585.893	3	0	2.869	1.2e-08	e05849	0.000129702	439153
AC035_pYAb_NA.2	pYAb_NA	2	R.DSAY@QSITHYRPVSASR.S	Q5HY57	673.306	3	0	2.508	1.46e-07	e05849	0.000129702	412716
AC035_pYAb_NA.2	pYAb_NA	2	R.VY@ENVGLMQQQK.S	Q06124-2	758.85	2	0	2.961	1e-08	e05849	0.000129702	3028270
AC035_pYAb_NA.2	pYAb_NA	2	R.DLNY@CFSGM*SDHR.Y	P55795	849.31	2	0	1.937	2.73e-06	e05849	0.000129702	77882.1
AC035_pYAb_NA.2	pYAb_NA	2	R.QQAAYY@AQTSPQGMPQHPPAPQGQ.-	Q96AE4	887.727	3	0	2.72	1.71e-07	e05849	0.000129702	196010
AC035_pYAb_NA.2	pYAb_NA	2	R.EDEGWQVY@R.L	Q8IVT2	631.25	2	0	1.878	5.02e-05	e05849	0.000129702	109302
AC035_pYAb_NA.2	pYAb_NA	2	R.SYNDGNQETLNGDATY@SSLAAK.G	J3KNZ5	1200.01	2	0	1.525	3.07e-06	e05849	0.000129702	58915.5
AC035_pYAb_NA.2	pYAb_NA	2	R.DEESPY@ATSLYHS.-	Q8IV50-2	789.803	2	0	1.717	0.000353	e05849	0.000129702	195480
AC035_pYAb_NA.2	pYAb_NA	2	K.YGIY@AVENEHM*NR.L	Q9UEU0-2	564.57	3	0	2.352	1.22e-05	e05849	0.000129702	702214
AC035_pYAb_NA.2	pYAb_NA	2	R.SLYASSPGGVYATR.S	P08670	714.863	2	0	2.34	1.25e-06	e05849	0.000129702	66147.6
AC035_pYAb_NA.2	pYAb_NA	2	R.TSSESIY@SRPGSSIPGSPGHTIY@AK.V	Q5T6N4	913.745	3	0	5.857	0.202	e05849	0.000129702	13867000
AC035_pYAb_NA.2	pYAb_NA	2	R.DILDREY@YSVQQHR.H	Q04912-2	634.626	3	1	3.761	1.9e-08	e05849	0.000129702	1261530
AC035_pYAb_NA.2	pYAb_NA	2	K.IGEGTY@GVVYK.A	Q00526	633.297	2	0	1.719	0.117	e05849	0.000129702	49271000
AC035_pYAb_NA.2	pYAb_NA	2	R.TSSESIY@SRPGSSIPGSPGHTIY@AK.V	Q5T6N4	685.56	4	0	4.227	0.0121	e05849	0.000129702	1177490
AC035_pYAb_NA.2	pYAb_NA	2	-.n#MEEKDY@SEADGLSER.T	Q9H4G0-3	940.87	2	1	2.201	5e-09	e05849	0.000129702	17799900
AC035_pYAb_NA.2	pYAb_NA	2	R.VY@ENVGLMQQQK.S	Q06124-2	506.236	3	0	3.041	1.99e-06	e05849	0.000129702	770147
AC035_pYAb_NA.2	pYAb_NA	2	R.VY@ENVGLM*QQQK.S	Q06124-2	766.848	2	0	2.754	1e-09	e05849	0.000129702	531486
AC035_pYAb_NA.2	pYAb_NA	2	-.n#MEEKDY@SEADGLSER.T	Q9H4G0-3	627.583	3	1	1.756	4.05e-06	e05849	0.000129702	7374100
AC035_pYAb_NA.2	pYAb_NA	2	R.EKT@Y@SECEDGTYSPEISWHHR.K	Q9BUQ5	924.356	3	1	1.193	9.96	e05849	0.00998789	180802
AC035_pYAb_NA.2	pYAb_NA	2	K.KKPKPPAPPTPSIY@DDIN.-	Q14CW9-2	686.685	3	1	1.768	0.0691	e05849	0.00197824	3898630
AC035_pYAb_NA.2	pYAb_NA	2	R.AIVHDNKDGTY@AVTYIPDK.T	O75369-9	734.018	3	1	1.279	0.0608	e05849	0.000910022	86963.2
AC035_pYAb_NA.2	pYAb_NA	2	K.YLYMEY@HSPDDNR.M	Q8N5C8-2	594.902	3	0	1.523	0.00721	e05849	0.000377786	78627.4
AC035_pYAb_NA.2	pYAb_NA	2	R.AHAWPSPYKDY@EVKK.E	Q8NFJ5	475.478	4	2	2.854	1.35e-05	e05849	0.000129702	187152000
AC035_pYAb_NA.2	pYAb_NA	2	R.VY@ENVGLM*QQQK.S	Q06124-2	511.568	3	0	2.809	6.8e-08	e05849	0.000129702	193260
AC035_pYAb_NA.2	pYAb_NA	2	R.SLDGASVNENHEIY@MK.D	Q9Y2J2-3	629.609	3	0	2.437	7.25e-06	e05849	0.000129702	54079.9
AC035_pYAb_NA.2	pYAb_NA	2	K.CDDKEY@GIVYYEK.D	Q8NEB9	587.909	3	1	1.906	0.00423	e05849	0.000129702	45411.1
AC035_pYAb_NA.2	pYAb_NA	2	R.EKT@YS@ECEDGTYSPEISWHHR.K	Q9BUQ5	924.358	3	1	2.161	0.518	e05849	0.000484086	180802
AC035_pYAb_NA.2	pYAb_NA	2	K.MASAPASY@GSTTTKPM*GLLSR.V	Q8WVM8	741.681	3	0	1.162	2.09	e05849	0.00717213	51733.7
AC035_pYAb_NA.2	pYAb_NA	2	K.Y@QINNISTVPK.A	Q07157-2	678.835	2	0	2.42	6.36e-07	e05849	0.000129702	433476
AC035_pYAb_NA.2	pYAb_NA	2	R.RRDY@HMERPLLNQEHLEELGR.W	Q9NQU1	555.072	5	2	3.476	1.47e-06	e05849	0.000129702	73329.5
AC035_pYAb_NA.2	pYAb_NA	2	R.GDADMY@DLPK.K	Q5HY57	602.736	2	0	1.954	0.000203	e05849	0.000129702	6794590
AC035_pYAb_NA.2	pYAb_NA	2	K.EGVLY@VGSK.T	Q16143	516.246	2	0	1.071	0.0376	e05849	0.00248837	67272
AC035_pYAb_NA.2	pYAb_NA	2	K.SGDY@STMEGPELR.H	Q9C0H5-2	761.303	2	0	2.796	1e-09	e05849	0.000129702	196159
AC035_pYAb_NA.2	pYAb_NA	2	R.RNQAIY@AAVDDDDDDAA.-	Q9UK59-2	959.385	2	1	1.919	2.69e-05	e05849	0.000129702	64744
AC035_pYAb_NA.2	pYAb_NA	2	R.TSS@ESIYSRPGSSIPGSPGHTIY@AK.V	Q5T6N4	1370.11	2	0	1.998	0.000169	e05849	0.000129702	115603
AC035_pYAb_NA.2	pYAb_NA	2	K.Y@GIY@AVENEHM*NR.L	Q9UEU0-2	886.335	2	0	2.352	2e-09	e05849	0.000129702	71187.8
AC035_pYAb_NA.2	pYAb_NA	2	K.Y@GIY@AVENEHM*NR.L	Q9UEU0-2	591.226	3	0	2.509	0.000144	e05849	0.000129702	76905
AC035_pYAb_NA.2	pYAb_NA	2	K.SLY@TSM*ARPPLPR.Q	Q12965	528.926	3	0	1.394	0.0254	e05849	0.000484086	3451020
AC035_pYAb_NA.2	pYAb_NA	2	R.LY@GSVCDLR.T	Q8N9U0-2	581.754	2	0	2.207	2.86e-05	e05849	0.000129702	115555
AC035_pYAb_NA.2	pYAb_NA	2	K.RKVYEDS@GIPLPAESPK.K	Q8IXM2-2	655.997	3	2	1.453	0.0515	e05849	0.00735745	183814
AC035_pYAb_NA.2	pYAb_NA	2	K.ATQFVY@SYGR.G	Q12986-3	636.278	2	0	1.724	6.91e-05	e05849	0.000129702	4837520
AC035_pYAb_NA.2	pYAb_NA	2	R.STAYEDYYY@HPPPR.M	Q2L7G6	613.588	3	0	1.819	0.000823	e05849	0.000129702	5312990
AC035_pYAb_NA.2	pYAb_NA	2	K.RKVY@EDSGIPLPAESPK.K	Q8IXM2-2	655.997	3	2	2.33	5.83e-06	e05849	0.000129702	183814
AC035_pYAb_NA.2	pYAb_NA	2	R.YWCDAEY@DAYRR.E	O15027-5	583.225	3	1	2.509	8.1e-05	e05849	0.000129702	1893120
AC035_pYAb_NA.2	pYAb_NA	2	K.DSGLY@KDLLHK.I	Q08357	456.891	3	1	2.644	5.55e-05	e05849	0.000129702	865086
AC035_pYAb_NA.2	pYAb_NA	2	R.YPPHSVQY@TFPNTR.H	O75376-2	596.272	3	0	3.258	1.54e-07	e05849	0.000129702	309525
AC035_pYAb_NA.2	pYAb_NA	2	R.VGSGAY@EQVVIK.R	Q5T8I3	665.33	2	0	3.196	5.14e-06	e05849	0.000129702	490659
AC035_pYAb_NA.2	pYAb_NA	2	R.YWCDAEY@DAYRR.E	O15027-5	874.335	2	1	2.059	4.85e-05	e05849	0.000129702	879971
AC035_pYAb_NA.2	pYAb_NA	2	K.TY@AICGAIR.R	Q9BYK1	552.751	2	0	1.781	1.61e-06	e05849	0.000129702	67187
AC035_pYAb_NA.2	pYAb_NA	2	R.ESSY@DIY@RVPSSQSMEDR.G	O95049-3	770.304	3	1	2.099	0.00162	e05849	0.000129702	83043.2
AC035_pYAb_NA.2	pYAb_NA	2	R.AHAWPSPYKDY@EVK.K	Q8NFJ5	590.924	3	1	2.4	0.000168	e05849	0.000129702	72492.8
AC035_pYAb_NA.2	pYAb_NA	2	K.HHNQPY@CGIAPYIR.E	P08621-3	602.605	3	0	3.862	0	e05849	0.000129702	298193
AC035_pYAb_NA.2	pYAb_NA	2	K.NY@LCIEEEK.I	Q9ULF5	639.262	2	0	1.562	0.0421	e05849	0.000129702	112842
AC035_pYAb_NA.2	pYAb_NA	2	R.AHAWPSPYKDY@EVK.K	Q8NFJ5	590.937	3	1	2.784	2.29e-06	e05849	0.000129702	32868700
AC035_pYAb_NA.2	pYAb_NA	2	R.EKT@YS@ECEDGTYSPEISWHHR.K	Q9BUQ5	693.521	4	1	2.749	6e-09	e05849	0.000129702	94365.8
AC035_pYAb_NA.2	pYAb_NA	2	K.QSGTLLKPTDSY@SSQLEDR.I	Q7Z402	735.677	3	0	1.347	0.138	e05849	0.00197824	21594.2
AC035_pYAb_NA.2	pYAb_NA	2	R.GPVSGTEPEPVY@SM*EAADY@R.E	Q14247-3	1165.96	2	0	2.759	2.14e-07	e05849	0.000129702	1040050
AC035_pYAb_NA.2	pYAb_NA	2	K.IQFNNY@QVR.Y	Q92887	631.292	2	0	1.649	0.00604	e05849	0.000129702	153680
AC035_pYAb_NA.2	pYAb_NA	2	R.KIY@CQITQHLLQNHK.M	Q14432	501.755	4	1	1.905	0.0113	e05849	0.000910022	90786.3
AC035_pYAb_NA.2	pYAb_NA	2	K.HLTSMATSY@FGK.Q	Q9NYZ1	711.813	2	0	2.593	1.2e-08	e05849	0.000129702	248306
AC035_pYAb_NA.2	pYAb_NA	2	K.TLIY@QM*APAVSK.T	P25054-2	709.346	2	0	2.949	5.4e-07	e05849	0.000129702	503793
AC035_pYAb_NA.2	pYAb_NA	2	K.DSGLY@KDLLHK.I	Q08357	684.834	2	1	2.214	0.000661	e05849	0.000129702	111133
AC035_pYAb_NA.2	pYAb_NA	2	K.KKPKPPAPPTPS@IYDDIN.-	Q14CW9-2	1029.52	2	1	1.197	0.156	e05849	0.00338732	110021
AC035_pYAb_NA.2	pYAb_NA	2	R.Y@IGIVK.Q	P52597	386.705	2	0	1.241	0.599	e05849	0.00197824	354162
AC035_pYAb_NA.2	pYAb_NA	2	R.HHEGGTPY@AEYGGWYK.A	Q9NSK0-3	644.6	3	0	3.886	0	e05849	0.000129702	321560
AC035_pYAb_NA.2	pYAb_NA	2	R.Y@HSLAPM*YYR.G	P61020	466.198	3	0	1.361	0.0493	e05849	0.000910022	159238
AC035_pYAb_NA.2	pYAb_NA	2	K.YREYS@PPY@APSHQQYPPSHATPLPK.K	Q9UPT8	1024.46	3	1	2.848	1.1e-08	e05849	0.000129702	226348
AC035_pYAb_NA.2	pYAb_NA	2	R.FSDQAGPAIPTSNS@YSK.K	Q7KZI7-16	925.409	2	0	0.897	0.0876	e05849	0.00755873	272063
AC035_pYAb_NA.2	pYAb_NA	2	R.STAYEDY@YYHPPPR.M	Q2L7G6	613.589	3	0	1.919	2.81e-05	e05849	0.000129702	5312990
AC035_pYAb_NA.2	pYAb_NA	2	R.LLY@EIQNR.D	Q01804-3	564.778	2	0	2.163	0.000259	e05849	0.000129702	858927
AC035_pYAb_NA.2	pYAb_NA	2	R.Y@EGSFPAGPPPTR.A	Q96IF1	728.322	2	0	2.206	7.4e-08	e05849	0.000129702	156351
AC035_pYAb_NA.2	pYAb_NA	2	R.EKDVSEYFY@EK.S	Q5VT06	758.819	2	1	2.265	0.000396	e05849	0.000129702	98396.9
AC035_pYAb_NA.2	pYAb_NA	2	R.EKDVSEYFY@EK.S	Q5VT06	506.214	3	1	1.732	0.00895	e05849	0.000377786	130148
AC035_pYAb_NA.2	pYAb_NA	2	K.LAADEDDDDDDEEDDDEDDDDDDFDDEEAEEKAPVK.K	P06748-3	1373.5	3	1	2.639	0	e05849	0.000129702	80070.3
AC035_pYAb_NA.2	pYAb_NA	2	K.EADTDVQVCPNY@SIPQK.T	Q7Z2T5-2	1022.45	2	0	2.163	3.48e-07	e05849	0.000129702	184243
AC035_pYAb_NA.2	pYAb_NA	2	-.n#M*ENGAVY@SPTTEEDPGPAR.G	Q9NX76	1079.94	2	0	2.878	0	e05849	0.000129702	164188
AC035_pYAb_NA.2	pYAb_NA	2	K.HLTSMATSY@FGK.Q	Q9NYZ1	474.878	3	0	1.602	0.0156	e05849	0.000129702	51873.3
AC035_pYAb_NA.2	pYAb_NA	2	R.SSLCVNGSHIY@NEEPQGPVR.H	Q9BXF6	775.015	3	0	4.794	0	e05849	0.000129702	1020850
AC035_pYAb_NA.2	pYAb_NA	2	R.DSAY@QSITHYRPVSASR.S	Q5HY57	673.31	3	0	2.474	1.03e-06	e05849	0.000129702	412716
AC035_pYAb_NA.2	pYAb_NA	2	R.GNNNVMSNY@EAYKPSTGAMGDR.L	Q86XP3-2	819.342	3	0	3.701	4e-09	e05849	0.000129702	3264880
AC035_pYAb_NA.2	pYAb_NA	2	K.EISEASENIY@SDVR.G	Q8WYP5-3	846.366	2	0	3.544	2.4e-08	e05849	0.000129702	1319390
AC035_pYAb_NA.2	pYAb_NA	2	K.QTETEMLY@GSAPR.T	O43663-3	781.836	2	0	2.814	3.81e-07	e05849	0.000129702	611580
AC035_pYAb_NA.2	pYAb_NA	2	K.TTTYTQGVPPSQGDLEY@QM*STTAR.A	P14923	910.07	3	0	2.747	1.3e-07	e05849	0.000129702	261205
AC035_pYAb_NA.2	pYAb_NA	2	K.VKDY@ISAKPLEMSSEAK.A	Q9NQZ5	659.323	3	1	2.598	5e-08	e05849	0.000129702	125188
AC035_pYAb_NA.2	pYAb_NA	2	K.GYNHGQGSYSYSNSYNSPGGGGGSDYNY@ESKFNYSGSGGR.S	Q12906	1065.43	4	1	4.829	2.53e-06	e05849	0.000129702	163500
AC035_pYAb_NA.2	pYAb_NA	2	R.AHAWPSPY@KDY@EVKK.E	Q8NFJ5	660.261	3	2	2.151	0.000206	e05849	0.00913798	70354.6
AC035_pYAb_NA.2	pYAb_NA	2	R.KGGSYS@QAASSDSAQGSDVSLTACKV.-	Q09160	881.056	3	2	2.779	2.6e-08	e05849	0.000129702	14174900
AC035_pYAb_NA.2	pYAb_NA	2	K.AQLS@PGIY@DDTSAR.R	O75376-2	827.336	2	0	1.737	4.58e-06	e05849	0.000129702	89514.9
AC035_pYAb_NA.2	pYAb_NA	2	R.LIKEDVYLS@HDHNIPYK.W	Q13882	541.77	4	1	2.395	4.92e-05	e05849	0.000129702	107190
AC035_pYAb_NA.2	pYAb_NA	2	R.AQPSVSLGAPY@R.G	Q96PK6	663.32	2	0	1.803	0.000107	e05849	0.000129702	79659.2
AC035_pYAb_NA.2	pYAb_NA	2	K.YREYS@PPY@APSHQQYPPSHATPLPK.K	Q9UPT8	768.596	4	1	4.478	0	e05849	0.000129702	787573
AC035_pYAb_NA.2	pYAb_NA	2	R.VKEGYVPQEEVPVY@ENK.Y	Q9BRP8-2	696.333	3	1	3.569	2.3e-08	e05849	0.000129702	580335
AC035_pYAb_NA.2	pYAb_NA	2	R.YETSSTSAGDRY@DSLLGR.S	O14974-4	686.635	3	1	1.864	0.67	e05849	0.00298348	409036
AC035_pYAb_NA.2	pYAb_NA	2	K.GYNHGQGSYSYSNSYNSPGGGGGSDYNYES@KFNYSGSGGR.S	Q12906	1065.43	4	1	4.854	0	e05849	0.000129702	163500
AC035_pYAb_NA.2	pYAb_NA	2	K.IKKDPY@TATMIGFSK.V	Q8TC07-2	593.966	3	2	4.441	1e-09	e05849	0.000129702	625842
AC035_pYAb_NA.2	pYAb_NA	2	R.Y@SSSGSPANSFHFK.E	O00418	532.558	3	0	2.283	9.94e-06	e05849	0.000129702	88766.2
AC035_pYAb_NA.2	pYAb_NA	2	K.EADTDVQVCPNYS@IPQK.T	Q7Z2T5-2	681.966	3	0	1.755	0.000473	e05849	0.000129702	76379.3
AC035_pYAb_NA.2	pYAb_NA	2	R.DTY@VSSFPR.A	P23193-2	576.244	2	0	1.854	0.000458	e05849	0.000129702	226755
AC035_pYAb_NA.2	pYAb_NA	2	K.IDTMGTY@HGMTLK.S	Q6P1J9	516.561	3	0	2.724	3.53e-05	e05849	0.000129702	79806.5
AC035_pYAb_NA.2	pYAb_NA	2	R.VKEGYVPQEEVPVY@ENK.Y	Q9BRP8-2	1044	2	1	2.268	0	e05849	0.000129702	141174
AC035_pYAb_NA.2	pYAb_NA	2	K.TY@GGCEGPDAMYVK.L	Q15369	814.316	2	0	1.593	7.47e-06	e05849	0.000129702	65265.5
AC035_pYAb_NA.2	pYAb_NA	2	K.QTETEMLY@GSAPR.T	O43663-3	521.559	3	0	2.115	6.44e-05	e05849	0.000129702	100616
AC035_pYAb_NA.2	pYAb_NA	2	R.GNNNVM*SNY@EAYKPSTGAM*GDR.L	Q86XP3-2	830.006	3	0	2.959	5e-09	e05849	0.000129702	498360
AC035_pYAb_NA.2	pYAb_NA	2	R.TSSESIYSRPGSSIPGSPGHTIY@AK.V	Q5T6N4	887.088	3	0	4.748	0	e05849	0.000129702	489644
AC035_pYAb_NA.2	pYAb_NA	2	R.INSDDSNLY@LTASK.K	Q9BZG1-4	810.864	2	0	4.333	0	e05849	0.000129702	9228190
AC035_pYAb_NA.2	pYAb_NA	2	K.GHY@EVTGS@DDETGKLQGSGVSLASK.K	Q09666	894.72	3	1	3.399	2.33e-05	e05849	0.000129702	680766
AC035_pYAb_NA.2	pYAb_NA	2	R.CRDDSFFGETSHNY@HKFDSEYER.M	P43243	602.043	5	2	3.721	5.7e-08	e05849	0.000129702	173831
AC035_pYAb_NA.2	pYAb_NA	2	K.DSGFTY@SWHR.R	Q9NRH2	668.264	2	0	1.927	1.64e-06	e05849	0.000129702	174791
AC035_pYAb_NA.2	pYAb_NA	2	R.SPPPY@VPP.-	Q14118	467.211	2	0	1.331	0.017	e05849	0.00025533	480581
AC035_pYAb_NA.2	pYAb_NA	2	K.HGDEIY@IAPSGVQK.E	Q96GX9	797.371	2	0	3.315	2e-09	e05849	0.000129702	129704
AC035_pYAb_NA.2	pYAb_NA	2	K.QTETEM*LY@GSAPR.T	O43663-3	789.831	2	0	1.822	0.000938	e05849	0.000129702	121449
AC035_pYAb_NA.2	pYAb_NA	2	R.GNNNVMSNY@EAYKPSTGAM*GDR.L	Q86XP3-2	824.672	3	0	2.274	0.00144	e05849	0.000129702	756895
AC035_pYAb_NA.2	pYAb_NA	2	K.IKKDPY@TATM*IGFSK.V	Q8TC07-2	599.297	3	2	2.521	9.84e-06	e05849	0.000129702	142487
AC035_pYAb_NA.2	pYAb_NA	2	K.SCAHDWVY@E.-	Q32Q12	623.719	2	0	1.295	0.00449	e05849	0.000377786	146836
AC035_pYAb_NA.2	pYAb_NA	2	R.Y@SLGPSLR.R	Q14573	486.732	2	0	1.396	0.00323	e05849	0.000129702	79037
AC035_pYAb_NA.2	pYAb_NA	2	R.TQRPAMVQTEDQY@QLCYR.A	P10586-2	789.684	3	0	4.795	0	e05849	0.000129702	505002
AC035_pYAb_NA.2	pYAb_NA	2	R.CRDDSFFGETSHNY@HKFDSEYER.M	P43243	752.303	4	2	3.435	1e-09	e05849	0.000129702	260629
AC035_pYAb_NA.2	pYAb_NA	2	K.SHDNVY@SLGGLEGR.K	Q86SQ0-3	792.35	2	0	3.744	0	e05849	0.000129702	1407620
AC035_pYAb_NA.2	pYAb_NA	2	R.TGPSGQSLAPPPPPY@R.Q	Q8TF74-2	851.406	2	0	3.162	0	e05849	0.000129702	586011
AC035_pYAb_NA.2	pYAb_NA	2	R.GSFSLY@SR.D	Q99081-3	498.715	2	0	1.669	0.0041	e05849	0.000129702	276766
AC035_pYAb_NA.2	pYAb_NA	2	K.DSGFTY@SWHR.R	Q9NRH2	445.846	3	0	1.217	0.000326	e05849	0.000484086	87063.3
AC035_pYAb_NA.2	pYAb_NA	2	R.SSLCVNGSHIY@NEEPQGPVR.H	Q9BXF6	1162.02	2	0	2.864	3e-09	e05849	0.000129702	111955
AC035_pYAb_NA.2	pYAb_NA	2	R.TGPSGQSLAPPPPPY@R.Q	Q8TF74-2	567.94	3	0	2.945	3.28e-05	e05849	0.000129702	322078
AC035_pYAb_NA.2	pYAb_NA	2	R.DSAY@QSITHY@RPVSASR.S	Q5HY57	699.969	3	0	1.143	2.7	e05849	0.00727161	2835000
AC035_pYAb_NA.2	pYAb_NA	2	R.TQRPAM*VQTEDQY@QLCYR.A	P10586-2	795.015	3	0	3.382	1e-09	e05849	0.000129702	105397
AC035_pYAb_NA.2	pYAb_NA	2	K.TIDLGAAAHY@TGDK.A	Q14677-3	756.844	2	0	2.9	1.6e-08	e05849	0.000129702	687827
AC035_pYAb_NA.2	pYAb_NA	2	K.Y@RPENTPEPVSTSVSHY@GAEPTTVSPCPSSSAK.G	P07947	920.651	4	0	4.453	2.52	e05849	0.000129702	593756
AC035_pYAb_NA.2	pYAb_NA	2	K.TIDLGAAAHY@TGDK.A	Q14677-3	504.898	3	0	3.739	2.26e-05	e05849	0.000129702	547721
AC035_pYAb_NA.2	pYAb_NA	2	K.SHDNVY@SLGGLEGR.K	Q86SQ0-3	528.568	3	0	4.108	0	e05849	0.000129702	1514940
AC035_pYAb_NA.2	pYAb_NA	2	K.Y@RPENTPEPVSTSVSHY@GAEPTTVSPCPSSSAK.G	P07947	1227.2	3	0	4.791	0.525	e05849	0.000129702	349770
AC035_pYAb_NA.2	pYAb_NA	2	R.DLNY@CFSGM*SDHR.Y	P55795	566.543	3	0	1.981	4.26e-05	e05849	0.000129702	192617
AC035_pYAb_NA.2	pYAb_NA	2	R.IPFIRPADQY@KDPQSK.K	Q9UM54-6	661.664	3	1	1.857	0.00422	e05849	0.000129702	173229
AC035_pYAb_NA.2	pYAb_NA	2	-.n#M*ENGAVY@SPTTEEDPGPAR.G	Q9NX76	720.297	3	0	1.988	1.85e-05	e05849	0.000129702	84528.6
AC035_pYAb_NA.2	pYAb_NA	2	R.AHAWPSPY@KDY@EVKK.E	Q8NFJ5	660.291	3	2	2.086	0.000777	e05849	0.000129702	133199
AC035_pYAb_NA.2	pYAb_NA	2	R.SY@EQVPPQGFTSR.A	Q07157-2	788.349	2	0	1.982	1.57e-05	e05849	0.000129702	224558
AC035_pYAb_NA.2	pYAb_NA	2	K.HGDEIY@IAPSGVQK.E	Q96GX9	531.916	3	0	2.378	2.07e-06	e05849	0.000129702	72456.2
AC035_pYAb_NA.2	pYAb_NA	2	R.RPPSDLY@LPPPDHGAPAR.G	Q9Y618-5	679.332	3	0	2.26	0.000425	e05849	0.000129702	87130
AC035_pYAb_NA.2	pYAb_NA	2	K.VHQHSAVQQNY@VSPLQATISK.S	Q6ZU65-2	805.735	3	0	1.288	0.0608	e05849	0.000910022	70605.3
AC035_pYAb_NA.2	pYAb_NA	2	R.TQRPAM*VQTEDQY@QLCYR.A	P10586-2	794.997	3	0	3.684	0	e05849	0.000129702	54694.2
AC035_pYAb_NA.2	pYAb_NA	2	R.VM*VY@SALR.I	Q96BI3	517.743	2	0	1.802	1e-05	e05849	0.000129702	1104100
AC035_pYAb_NA.2	pYAb_NA	2	R.GNNNVM*SNY@EAYKPSTGAM*GDR.L	Q86XP3-2	830.006	3	0	4.108	3e-09	e05849	0.000129702	498360
AC035_pYAb_NA.2	pYAb_NA	2	K.SKGHY@EVTGSDDETGKLQGSGVSLASK.K	Q09666	705.081	4	2	4.66	0	e05849	0.000129702	194792
AC035_pYAb_NA.2	pYAb_NA	2	R.INSDDSNLY@LTASK.K	Q9BZG1-4	540.912	3	0	2.177	0.00247	e05849	0.000129702	60206.8
AC035_pYAb_NA.2	pYAb_NA	2	K.GEYRDY@SNDWSPSDTVR.R	Q9H9C1-2	709.624	3	1	2.737	6.96e-06	e05849	0.000129702	153768
AC035_pYAb_NA.2	pYAb_NA	2	K.GLAGPAASYGPYT@R.V	P58012	730.835	2	0	2.153	3.96e-06	e05849	0.000129702	79069
AC035_pYAb_NA.2	pYAb_NA	2	R.Y@HSLAPM*YYR.G	P61020	698.794	2	0	1.646	0.00354	e05849	0.000129702	126750
AC035_pYAb_NA.2	pYAb_NA	2	R.SLY@ASSPGGVYATR.S	P08670	754.847	2	0	3.043	0	e05849	0.000129702	17352000
AC035_pYAb_NA.2	pYAb_NA	2	K.GAAPNVVY@TYTGKR.I	Q16630-3	526.258	3	1	3.306	1.16e-06	e05849	0.000129702	3895460
AC035_pYAb_NA.2	pYAb_NA	2	R.EKPAQDPLY@DVPNASGGQAGGPQRPGR.V	Q13671-2	948.12	3	0	1.873	0.00272	e05849	0.00025533	9575300
AC035_pYAb_NA.2	pYAb_NA	2	R.GGGGSGGY@YGQGGMSGGGWR.G	P31942-4	942.866	2	0	3.063	0	e05849	0.000129702	144476
AC035_pYAb_NA.2	pYAb_NA	2	K.GAAPNVVY@TYTGKR.I	Q16630-3	788.884	2	1	2.356	1.7e-08	e05849	0.000129702	2077750
AC035_pYAb_NA.2	pYAb_NA	2	K.GEYRDY@SNDWSPSDTVR.R	Q9H9C1-2	709.624	3	1	2.861	0	e05849	0.000129702	153768
AC035_pYAb_NA.2	pYAb_NA	2	R.GNNNVMS@NYEAYKPSTGAMGDR.L	Q86XP3-2	1228.51	2	0	1.854	2.5e-08	e05849	0.000129702	108520
AC035_pYAb_NA.2	pYAb_NA	2	K.TLPADVQNYYS@R.R	Q99590-2	753.84	2	0	1.205	1.66	e05849	0.00388982	263144
AC035_pYAb_NA.2	pYAb_NA	2	R.EKPAQDPLY@DVPNASGGQAGGPQRPGR.V	Q13671-2	711.341	4	0	3.501	6e-09	e05849	0.000129702	4473360
AC035_pYAb_NA.2	pYAb_NA	2	R.ARY@EMASNPLY@R.K	P18084	815.834	2	1	2.754	3.11e-06	e05849	0.000129702	487493
AC035_pYAb_NA.2	pYAb_NA	2	K.APKPSFVSY@VRPEEIHTNEKEVTEK.E	Q9C0I1-3	599.701	5	1	2.855	0.000108	e05849	0.000129702	151664
AC035_pYAb_NA.2	pYAb_NA	2	K.APKPSFVS@YVRPEEIHTNEKEVTEK.E	Q9C0I1-3	749.375	4	1	1.29	0.255	e05849	0.0066838	97841.1
AC035_pYAb_NA.2	pYAb_NA	2	R.ARY@EMASNPLY@R.K	P18084	544.223	3	1	3.121	3.04e-06	e05849	0.000129702	187268
AC035_pYAb_NA.2	pYAb_NA	2	R.SY@IGSNHSSLGSM*SPSNMEGY@SK.T	P78310-2	866.023	3	0	2.901	0.144	e05849	0.000910022	347996
AC035_pYAb_NA.2	pYAb_NA	2	K.AKEY@LSDALLDKK.D	Q9ULH0-5	525.269	3	2	4.745	0	e05849	0.000129702	9283490
AC035_pYAb_NA.2	pYAb_NA	2	K.SLPSGS@HQGPVIYAQLDHSGGHHSDKINKSESVVY@ADIRKN.-	O95297-4	918.435	5	4	2.437	0.472	e05849	0.00717213	231812
AC035_pYAb_NA.2	pYAb_NA	2	R.QQGLASY@DYVR.R	Q15149-9	690.305	2	0	2.249	1.34e-06	e05849	0.000129702	339677
AC035_pYAb_NA.2	pYAb_NA	2	R.SLY@ASSPGGVYATR.S	P08670	503.565	3	0	2.817	3.93e-05	e05849	0.000129702	385614
AC035_pYAb_NA.2	pYAb_NA	2	K.APKPSFVS@YVRPEEIHTNEKEVTEK.E	Q9C0I1-3	749.372	4	1	1.171	2.3	e05849	0.00717213	97841.1
AC035_pYAb_NA.2	pYAb_NA	2	K.LRNEY@GPVLHMPTSK.E	O43660-2	607.964	3	1	3.204	2.3e-08	e05849	0.000129702	88849.9
AC035_pYAb_NA.2	pYAb_NA	2	R.YPPHSVQY@TFPNTR.H	O75376-2	893.904	2	0	1.255	0.00276	e05849	0.000603719	86248.2
AC035_pYAb_NA.2	pYAb_NA	2	R.SYIGSNHSSLGSM*SPSNMEGY@SK.T	P78310-2	839.345	3	0	3.069	8.3e-08	e05849	0.000129702	426585
AC035_pYAb_NA.2	pYAb_NA	2	K.YGIY@AVENEHM*NR.L	Q9UEU0-2	564.568	3	0	2.406	0.000231	e05849	0.000129702	702214
AC035_pYAb_NA.2	pYAb_NA	2	K.KKPKPPAPPTPSIY@DDIN.-	Q14CW9-2	686.684	3	1	2.879	7.18e-07	e05849	0.000129702	3898630
AC035_pYAb_NA.2	pYAb_NA	2	K.SKGHY@EVTGS@DDETGKLQGSGVSLASK.K	Q09666	966.428	3	2	2.752	4e-09	e05849	0.000129702	350122
AC035_pYAb_NA.2	pYAb_NA	2	K.DKY@VGVSSDSVGGFR.Y	Q14677-3	551.584	3	1	3.524	2.57e-05	e05849	0.000129702	345652
AC035_pYAb_NA.2	pYAb_NA	2	R.M*PLSNGQMGQPLRPQANYS@QIHHPPQASVAR.H	Q96RT1-8	877.417	4	0	2.246	0.00148	e05849	0.000129702	594125
AC035_pYAb_NA.2	pYAb_NA	2	-.n#MY@SAHRPLMPASSAASR.G	Q96RK0	652.296	3	0	3.075	2.22e-07	e05849	0.000129702	97569.1
AC035_pYAb_NA.2	pYAb_NA	2	R.TSPDHPTSLPEPDY@SEFQSHPYHR.A	Q6UXY8-2	726.812	4	0	2.619	0.000479	e05849	0.000129702	110524
AC035_pYAb_NA.2	pYAb_NA	2	K.QLQLY@EIHGAQK.I	Q05209	503.25	3	0	2.229	0.00996	e05849	0.000129702	305092
AC035_pYAb_NA.2	pYAb_NA	2	R.HFAPPTTPCSTDVCDSDY@APSR.R	O75581	854.344	3	0	4.295	0	e05849	0.000129702	231209
AC035_pYAb_NA.2	pYAb_NA	2	K.DKY@VGVSSDSVGGFR.Y	Q14677-3	826.872	2	1	2.94	0	e05849	0.000129702	235339
AC035_pYAb_NA.2	pYAb_NA	2	K.IGEGTYGVVYK.A	Q00526	593.313	2	0	1.909	0.000123	e05849	0.000129702	140451
AC035_pYAb_NA.2	pYAb_NA	2	K.SLSSSSIGSNSTY@LTSK.S	Q86SQ4-4	899.912	2	0	3.778	4e-08	e05849	0.000129702	215961
AC035_pYAb_NA.2	pYAb_NA	2	R.TSPDHPTSLPEPDYS@EFQSHPY@HR.A	Q6UXY8-2	995.405	3	0	2.104	0.00115	e05849	0.000129702	293729
AC035_pYAb_NA.2	pYAb_NA	2	R.STYY@WPRPR.R	Q13070	435.865	3	0	2.122	3.47e-06	e05849	0.000129702	848824
AC035_pYAb_NA.2	pYAb_NA	2	R.RIY@ANMFK.K	Q13451	561.763	2	1	1.371	1.15	e05849	0.00248837	116177
AC035_pYAb_NA.2	pYAb_NA	2	K.TYVDPHTY@EDPNQAVLK.F	P29317	1035.47	2	0	0.96	0.0601	e05849	0.00207923	68843
AC035_pYAb_NA.2	pYAb_NA	2	R.LGY@PQAPPSGLER.T	Q96J84-3	732.851	2	0	1.386	0.00109	e05849	0.000129702	75243.9
AC035_pYAb_NA.2	pYAb_NA	2	R.KNASSVSQDSWEQNY@SPGEGFQSAK.E	Q8TEW0-7	937.738	3	1	4.286	0	e05849	0.000129702	332442
AC035_pYAb_NA.2	pYAb_NA	2	K.AKEY@LSDALLDKK.D	Q9ULH0-5	787.4	2	2	3.826	0	e05849	0.000129702	351285
AC035_pYAb_NA.2	pYAb_NA	2	K.SKGHY@EVTGS@DDETGKLQGSGVSLASK.K	Q09666	725.072	4	2	3.062	0.0106	e05849	0.000484086	29910100
AC035_pYAb_NA.2	pYAb_NA	2	K.TYVDPHTY@EDPNQAVLK.F	P29317	690.648	3	0	1.714	0.0322	e05849	0.00025533	227944
AC035_pYAb_NA.2	pYAb_NA	2	K.TY@VDPHTY@EDPNQAVLK.F	P29317	1075.45	2	0	3.207	0	e05849	0.000129702	2853120
AC035_pYAb_NA.2	pYAb_NA	2	R.STYY@WPRPR.R	Q13070	653.294	2	0	1.776	0.000565	e05849	0.000129702	720087
AC035_pYAb_NA.2	pYAb_NA	2	R.VKGEEIY@SMDEGIR.T	Q96P70	853.381	2	1	2.802	1e-09	e05849	0.000129702	149375
AC035_pYAb_NA.2	pYAb_NA	2	R.M*DKNASTFEDVTQVSSAY@QK.T	Q14247-3	782.34	3	1	2.292	1.5e-08	e05849	0.000129702	111260
AC035_pYAb_NA.2	pYAb_NA	2	K.ASPAAEDASPSGYPY@SGPPPPAY@HYR.N	Q92738-2	955.726	3	0	5.392	0	e05849	0.000129702	469236
AC035_pYAb_NA.2	pYAb_NA	2	R.KVY@NISEFTR.R	O60427	668.821	2	1	1.675	0.00706	e05849	0.000129702	104507
AC035_pYAb_NA.2	pYAb_NA	2	K.DSGLY@KELLHK.L	Q8WUM9	461.564	3	1	2.175	0.00394	e05849	0.000129702	720806
AC035_pYAb_NA.2	pYAb_NA	2	R.SY@IGSNHSSLGSM*SPSNMEGY@SK.T	P78310-2	866	3	0	2.333	3.57	e05849	0.000910022	875138
AC035_pYAb_NA.2	pYAb_NA	2	R.AHAWPSPYKDY@EVKK.E	Q8NFJ5	475.477	4	2	2.004	0.000357	e05849	0.000484086	111043
AC035_pYAb_NA.2	pYAb_NA	2	R.RPPGLEY@CYNPSHNPEEQLSSK.D	P11362-9	894.726	3	0	5.455	0	e05849	0.000129702	757719
AC035_pYAb_NA.2	pYAb_NA	2	R.VKGEEIY@SMDEGIR.T	Q96P70	569.256	3	1	2.917	2.51e-07	e05849	0.000129702	147876
AC035_pYAb_NA.2	pYAb_NA	2	R.VGFQYEGTY@K.W	P11413-3	636.272	2	0	1.559	0.0183	e05849	0.000129702	4837520
AC035_pYAb_NA.2	pYAb_NA	2	R.YPPHSVQY@TFPNTR.H	O75376-2	596.27	3	0	2.339	5.95e-06	e05849	0.000129702	309525
AC035_pYAb_NA.2	pYAb_NA	2	R.CY@DKPWLVNSK.A	H3BQK9	745.335	2	0	1.391	0.0102	e05849	0.00025533	60698.1
AC035_pYAb_NA.2	pYAb_NA	2	R.QQQMVVAHQY@SFAPDGEAR.L	Q68CZ2-2	747.998	3	0	2.689	2.92e-07	e05849	0.000129702	103722
AC035_pYAb_NA.2	pYAb_NA	2	K.Y@SFM*ATVTK.A	O43865	572.244	2	0	1.736	0.000491	e05849	0.000129702	63204.5
AC035_pYAb_NA.2	pYAb_NA	2	K.TY@VDPHTY@EDPNQAVLK.F	P29317	717.303	3	0	4.119	0	e05849	0.000129702	10247400
AC035_pYAb_NA.2	pYAb_NA	2	K.STTNY@VDFY@STK.R	Q99569-2	793.3	2	0	2.523	2.11	e05849	0.000129702	578294
AC035_pYAb_NA.2	pYAb_NA	2	R.KDY@INAYSHTMSEYGR.M	Q9P2W9	672.287	3	1	4.11	1e-09	e05849	0.000129702	281158
AC035_pYAb_NA.2	pYAb_NA	2	K.NKIY@ESIEEAKSEAM*K.E	O75116	655.968	3	2	2.546	4.91e-05	e05849	0.000129702	128200
AC035_pYAb_NA.2	pYAb_NA	2	R.QPLNVY@CLLDKK.L	Q8IWR1	524.263	3	1	1.689	0.739	e05849	0.00717213	13282.9
AC035_pYAb_NA.2	pYAb_NA	2	R.KLLIS@DTQHYGVTVPHTTR.A	Q5T2T1	562.29	4	1	1.211	0.305	e05849	0.00952477	58131.8
AC035_pYAb_NA.2	pYAb_NA	2	R.M*PLSNGQM*GQPLRPQANYS@QIHHPPQASVAR.H	Q96RT1-8	881.42	4	0	4.111	1e-09	e05849	0.000129702	651390
AC035_pYAb_NA.2	pYAb_NA	2	R.MPLSNGQMGQPLRPQANY@SQIHHPPQASVAR.H	Q96RT1-8	698.94	5	0	4.383	2e-09	e05849	0.000129702	510252
AC035_pYAb_NA.2	pYAb_NA	2	R.RRDEDMLY@SPELAQR.G	Q9Y2W2	653.613	3	2	3.466	6e-09	e05849	0.000129702	103446
AC035_pYAb_NA.2	pYAb_NA	2	K.TSEDQQTACGTIY@SQTLSIKK.L	O60566-3	813.709	3	1	1.92	0.000594	e05849	0.000129702	131044
AC035_pYAb_NA.2	pYAb_NA	2	K.DSGLY@KELLHK.L	Q8WUM9	691.841	2	1	1.287	0.0295	e05849	0.00197824	92636
AC035_pYAb_NA.2	pYAb_NA	2	R.M*PLSNGQM*GQPLRPQANYS@QIHHPPQASVAR.H	Q96RT1-8	705.337	5	0	3.132	1.36e-06	e05849	0.000129702	137410
AC035_pYAb_NA.2	pYAb_NA	2	R.TSSESIYSRPGS@SIPGSPGHTIY@AK.V	Q5T6N4	913.745	3	0	2.187	17.1	e05849	0.00258203	13867000
AC035_pYAb_NA.2	pYAb_NA	2	R.LPETPVEPTY@HLPSSQGHK.V	Q8NAV2-2	733.017	3	0	2.613	3.88e-05	e05849	0.000129702	92265.5
AC035_pYAb_NA.2	pYAb_NA	2	R.MPLSNGQMGQPLRPQANY@SQIHHPPQASVAR.H	Q96RT1-8	873.424	4	0	5.677	0	e05849	0.000129702	3542670
AC035_pYAb_NA.2	pYAb_NA	2	R.VLY@YMEK.E	Q86X29-3	513.226	2	0	1.899	0.000775	e05849	0.000129702	2190510
AC035_pYAb_NA.2	pYAb_NA	2	R.TTLY@SGTGLSVNR.E	O75167-5	724.845	2	0	2.745	1.44e-05	e05849	0.000129702	484826
AC035_pYAb_NA.2	pYAb_NA	2	R.RRDEDMLY@SPELAQR.G	Q9Y2W2	653.634	3	2	3.993	3.52e-07	e05849	0.000129702	1630440
AC035_pYAb_NA.2	pYAb_NA	2	K.GHGQPGADAEKPFY@VNVEFHHER.G	P11274-2	676.056	4	0	5.267	0	e05849	0.000129702	393586
AC035_pYAb_NA.2	pYAb_NA	2	K.GHGQPGADAEKPFY@VNVEFHHER.G	P11274-2	541.047	5	0	5.275	0	e05849	0.000129702	342429
AC035_pYAb_NA.2	pYAb_NA	2	K.SESVVY@ADIR.K	O95297-5	609.775	2	0	2.414	2.64e-05	e05849	0.000129702	10724800
AC035_pYAb_NA.2	pYAb_NA	2	R.RPPGLEY@CYNPSHNPEEQLSSK.D	P11362-9	671.299	4	0	3.338	4.3e-08	e05849	0.000129702	130902
AC035_pYAb_NA.2	pYAb_NA	2	K.APKPSFVSY@VRPEEIHTNEK.E	Q9C0I1-3	602.798	4	0	4.619	0	e05849	0.000129702	605935
AC035_pYAb_NA.2	pYAb_NA	2	R.GFY@ESLAK.V	Q9HB21	497.72	2	0	1.938	0.00151	e05849	0.000129702	721335
AC035_pYAb_NA.2	pYAb_NA	2	K.TY@SECEDGTYSPEISWHHR.K	Q9BUQ5	811.988	3	0	1.49	0.0358	e05849	0.000484086	124259
AC035_pYAb_NA.2	pYAb_NA	2	R.VLY@YM*EK.E	Q86X29-3	521.223	2	0	1.49	0.00381	e05849	0.000129702	535084
AC035_pYAb_NA.2	pYAb_NA	2	R.VY@ESIGQYGGETVK.I	Q8N3R9-2	805.363	2	0	3.004	2e-09	e05849	0.000129702	365314
AC035_pYAb_NA.2	pYAb_NA	2	R.YYEGYY@AAGPGYGGR.N	Q93052	862.346	2	0	3.066	3e-09	e05849	0.000129702	7985050
AC035_pYAb_NA.2	pYAb_NA	2	R.DLSYCLSGM*Y@DHR.Y	P52597	571.554	3	0	2.711	4.63e-06	e05849	0.000129702	345376
AC035_pYAb_NA.2	pYAb_NA	2	R.DLSYCLSGM*Y@DHR.Y	P52597	856.828	2	0	2.397	4.3e-05	e05849	0.000129702	211336
AC035_pYAb_NA.2	pYAb_NA	2	K.FYDANYDGKEY@DPVEAR.Q	Q15555-2	711.294	3	1	2.525	8.74e-05	e05849	0.000129702	2347980
AC035_pYAb_NA.2	pYAb_NA	2	K.M*PEQEY@EFPEPR.N	Q9H6X2	824.325	2	0	2.207	2.76e-07	e05849	0.000129702	114154
AC035_pYAb_NA.2	pYAb_NA	2	R.GGHM*DDGGY@SMNFNMSSSR.G	Q96E39	715.923	3	0	1.736	0.9	e05849	0.000910022	90160.7
AC035_pYAb_NA.2	pYAb_NA	2	R.VNGHMGGSY@WAEE.-	Q8N5B7	758.782	2	0	1.578	0.213	e05849	0.000832046	87892.2
AC035_pYAb_NA.2	pYAb_NA	2	K.ESSVT@EFISR.E	P59047	617.773	2	0	1.521	0.0894	e05849	0.000910022	334102
AC035_pYAb_NA.2	pYAb_NA	2	R.QQAANLLQDMGQRLNVS@QLTINT@AIVYMHR.F	O60563	897.439	4	1	1.8	0.286	e05849	0.00217936	151544
AC035_pYAb_NA.2	pYAb_NA	2	-.n#M*ENGAVY@SPTTEEDPGPAR.G	Q9NX76	1079.94	2	0	3.293	0	e05849	0.000129702	164188
AC035_pYAb_NA.2	pYAb_NA	2	K.TTTYTQGVPPSQGDLEY@QM*STTAR.A	P14923	910.071	3	0	2.302	6.75e-06	e05849	0.000129702	261205
AC035_pYAb_NA.2	pYAb_NA	2	K.KDNDFIY@HDRVPDLK.D	Q8WUM4	489.483	4	2	2.633	2.64e-05	e05849	0.000129702	137840
AC035_pYAb_NA.2	pYAb_NA	2	R.YYEGYY@AAGPGYGGR.N	Q93052	575.233	3	0	3.296	4e-09	e05849	0.000129702	1276940
AC035_pYAb_NA.2	pYAb_NA	2	K.AVPMLTPKPYS@QPK.N	Q9UPQ0-9	546.279	3	0	2.02	0.00345	e05849	0.000377786	80724.1
AC035_pYAb_NA.2	pYAb_NA	2	K.MPNVPNTQPAIM*KPTEEHPAY@TQIAK.E	O15126-2	1001.48	3	0	2.484	0.000685	e05849	0.000129702	219781
AC035_pYAb_NA.2	pYAb_NA	2	K.KDNDFIY@HDRVPDLK.D	Q8WUM4	652.308	3	2	1.768	0.0933	e05849	0.00217936	67522.4
AC035_pYAb_NA.2	pYAb_NA	2	R.SVYIKPCHYSS@L.-	Q9ULG6-2	767.348	2	0	1.069	0.159	e05849	0.00197824	78705.6
AC035_pYAb_NA.2	pYAb_NA	2	R.RRDEDM*LY@SPELAQR.G	Q9Y2W2	658.965	3	2	3.772	0	e05849	0.000129702	366613
AC035_pYAb_NA.2	pYAb_NA	2	R.EYS@PPY@APSHQQYPPSHATPLPK.K	Q9UPT8	918.07	3	0	2.508	1.12	e05849	0.000129702	266942
AC035_pYAb_NA.2	pYAb_NA	2	R.GSQY@GGPGWPSYGEDEAGRR.E	Q9HCM3-4	735.974	3	1	2.178	0.0013	e05849	0.000129702	291335
AC035_pYAb_NA.2	pYAb_NA	2	K.FYDANYDGKEY@DPVEAR.Q	Q15555-2	1066.44	2	1	3.62	0	e05849	0.000129702	464268
AC035_pYAb_NA.2	pYAb_NA	2	K.TTTYTQGVPPSQGDLEY@QM*STTAR.A	P14923	910.067	3	0	2.205	0.000149	e05849	0.000129702	261205
AC035_pYAb_NA.2	pYAb_NA	2	R.DLIHDQDEDEEEEEGQRFY@AGGSER.S	Q9UNZ2-4	1011.74	3	1	1.28	0.0276	e05849	0.000910022	121463
AC035_pYAb_NA.2	pYAb_NA	2	K.MPNVPNTQPAIM*KPTEEHPAY@TQIAK.E	O15126-2	751.361	4	0	4.336	5e-09	e05849	0.000129702	257855
AC035_pYAb_NA.2	pYAb_NA	2	R.RPPGLEY@CYNPSHNPEEQLSSK.D	P11362-9	894.729	3	0	2.557	1.3e-05	e05849	0.000129702	757719
AC035_pYAb_NA.2	pYAb_NA	2	K.IWHHTFY@NELR.V	Q9BYX7	532.578	3	0	2.829	4.38e-05	e05849	0.000129702	159697
AC035_pYAb_NA.2	pYAb_NA	2	K.STLY@FNTQEK.S	Q92521	655.79	2	0	1.835	0.0101	e05849	0.000129702	185837
AC035_pYAb_NA.2	pYAb_NA	2	K.KELTY@QNTDLSEIKEEEQVK.S	Q32MZ4-3	835.4	3	2	4.628	1.9e-08	e05849	0.000129702	167475
AC035_pYAb_NA.2	pYAb_NA	2	K.KELTY@QNTDLSEIKEEEQVK.S	Q32MZ4-3	835.403	3	2	5.574	0	e05849	0.000129702	167475
AC035_pYAb_NA.2	pYAb_NA	2	R.KSWTSSSSLSDTY@EPNY@GTVK.Q	Q8TEU7-5	833.016	3	1	3.468	0	e05849	0.000129702	108989
AC035_pYAb_NA.2	pYAb_NA	2	R.LESLY@SDEEDESAVGADK.I	Q9UP95-5	1018.92	2	0	1.703	0.000255	e05849	0.000129702	141625
AC035_pYAb_NA.2	pYAb_NA	2	R.EY@SPPYAPSHQQY@PPSHATPLPK.K	Q9UPT8	688.805	4	0	1.259	1.55	e05849	0.00378907	73024.7
AC035_pYAb_NA.2	pYAb_NA	2	R.INSDDSNLY@LTASK.K	Q9BZG1-4	810.864	2	0	1.737	0.000144	e05849	0.000129702	9228190
AC035_pYAb_NA.2	pYAb_NA	2	-.n#M*Y@APGGAGLPGGR.R	O75204	671.289	2	0	2.684	0	e05849	0.000129702	442053
AC035_pYAb_NA.2	pYAb_NA	2	R.RSTSTLY@SQFQTAESENR.S	O95248-4	728.993	3	1	3.757	0	e05849	0.000129702	492586
AC035_pYAb_NA.2	pYAb_NA	2	K.LVTEM*GTY@ATQSALSSSRPTK.K	P53618	775.369	3	0	1.835	0.0123	e05849	0.000910022	111970
AC035_pYAb_NA.2	pYAb_NA	2	R.DLNY@CFSGM*SDHR.Y	P55795	566.542	3	0	1.794	0.00427	e05849	0.000129702	192617
AC035_pYAb_NA.2	pYAb_NA	2	R.KGGSY@SQAASSDSAQGSDVSLTACKV.-	Q09160	881.053	3	2	2.261	6.25e-05	e05849	0.000377786	109662
AC035_pYAb_NA.2	pYAb_NA	2	R.GSIY@HSVEGPLTGHGESIQDSR.T	Q2LD37-7	802.699	3	0	5.266	0	e05849	0.000129702	414523
AC035_pYAb_NA.2	pYAb_NA	2	R.SLYAS@SPGGVYAT@R.S	P08670	794.828	2	0	1.573	0.00702	e05849	0.000129702	66771.7
AC035_pYAb_NA.2	pYAb_NA	2	R.RFSVSPSSPS@S@QQT@PPPVTPR.A	Q14185	827.028	3	1	1.217	0.342	e05849	0.00755873	55404.4
AC035_pYAb_NA.2	pYAb_NA	2	R.VADLTEQY@NEQYGAVR.T	Q9BWF3	968.431	2	0	2.254	2.07e-06	e05849	0.000129702	76372.2
AC035_pYAb_NA.2	pYAb_NA	2	R.GNNNVMSNY@EAYKPSTGAMGDR.L	Q86XP3-2	819.336	3	0	3.139	4.48e-07	e05849	0.000129702	3264880
AC035_pYAb_NA.2	pYAb_NA	2	R.VM*VY@SALR.I	Q96BI3	517.742	2	0	1.646	0.0244	e05849	0.000129702	1104100
AC035_pYAb_NA.2	pYAb_NA	2	K.LSDSY@SNTLPVR.K	Q9UQB8-6	716.332	2	0	3.266	5.1e-06	e05849	0.000129702	468003
AC035_pYAb_NA.2	pYAb_NA	2	R.RGPGPGSASALQGFQY@GKPHCSVLEK.V	Q8TF72	702.84	4	1	6.054	0	e05849	0.000129702	268868
AC035_pYAb_NA.2	pYAb_NA	2	R.SYIGSNHSSLGSM*SPSNM*EGY@SK.T	P78310-2	844.676	3	0	1.605	0.00464	e05849	0.000377786	583198
AC035_pYAb_NA.2	pYAb_NA	2	R.ARYEMASNPLY@R.K	P18084	775.847	2	1	2.921	3.4e-08	e05849	0.000129702	469134
AC035_pYAb_NA.2	pYAb_NA	2	R.RTDSSISNLMDYS@HR.S	Q9H992	621.269	3	1	1.055	0.784	e05849	0.00835882	320585
AC035_pYAb_NA.2	pYAb_NA	2	R.KGGSY@SQAASSDSAQGSDVSLTACKV.-	Q09160	881.054	3	2	1.866	0.000174	e05849	0.000484086	109662
AC035_pYAb_NA.2	pYAb_NA	2	R.ARYEMASNPLY@R.K	P18084	517.567	3	1	2.032	0.000965	e05849	0.000129702	220261
AC035_pYAb_NA.2	pYAb_NA	2	R.KGGS@YSQAASSDS@AQGSDVSLTACKV.-	Q09160	907.711	3	2	3.718	3e-09	e05849	0.000129702	247487
AC035_pYAb_NA.2	pYAb_NA	2	K.SKGHY@EVTGSDDETGKLQGSGVSLASK.K	Q09666	705.081	4	2	4.829	0	e05849	0.000129702	354051
AC035_pYAb_NA.2	pYAb_NA	2	K.NPEITTNRFY@GPQVNNISHTK.E	O00401	837.401	3	1	3.968	0	e05849	0.000129702	560069
AC035_pYAb_NA.2	pYAb_NA	2	K.LVNEAPVY@SVY@SK.L	O75886	814.856	2	0	2.482	4e-09	e05849	0.000129702	746194
AC035_pYAb_NA.2	pYAb_NA	2	K.QPNCSFY@GHPETNNFCSCCYR.E	Q6GQQ9	926.673	3	0	2.775	1.1e-08	e05849	0.000129702	85768.6
AC035_pYAb_NA.2	pYAb_NA	2	R.NGLTSTY@AGIR.K	Q9Y6N7-5	616.779	2	0	2.19	0.00397	e05849	0.000129702	0
AC035_pYAb_NA.2	pYAb_NA	2	K.KKPKPPAPPT@PSIY@DDIN.-	Q14CW9-2	713.34	3	1	1.765	0.0146	e05849	0.000484086	467894
AC035_pYAb_NA.2	pYAb_NA	2	R.QYYFNSSGSSGYQDY@YPHGRPDHYEEAPR.N	Q8TEB9-2	888.368	4	0	6.296	0	e05849	0.000129702	522480
AC035_pYAb_NA.2	pYAb_NA	2	R.DFGEEHPFY@DR.V	Q68CQ4	746.285	2	0	2.936	1.96e-06	e05849	0.000129702	470026
AC035_pYAb_NA.2	pYAb_NA	2	R.DFGEEHPFY@DR.V	Q68CQ4	497.859	3	0	2.521	0.0127	e05849	0.000129702	278913
AC035_pYAb_NA.2	pYAb_NA	2	R.KPGGIY@EIEFSHR.S	Q86Z20	538.258	3	0	2.699	1.24e-05	e05849	0.000129702	87533.6
AC035_pYAb_NA.2	pYAb_NA	2	R.SFTSSY@AISAANHVK.A	Q14432	554.924	3	0	2.392	5.01e-05	e05849	0.000129702	84405.2
AC035_pYAb_NA.2	pYAb_NA	2	K.LVTEMGT@YATQSALSSSRPTKK.E	P53618	812.736	3	1	4.054	2e-09	e05849	0.000129702	853686
AC035_pYAb_NA.2	pYAb_NA	2	R.TIKETDPDY@EDVSVALPNKR.H	Q9ULM3	790.716	3	2	3.516	3.6e-08	e05849	0.000129702	98470.7
AC035_pYAb_NA.2	pYAb_NA	2	R.ARYEM*ASNPLY@R.K	P18084	783.846	2	1	1.591	0.000155	e05849	0.000129702	629775
AC035_pYAb_NA.2	pYAb_NA	2	R.IEYQGSSRPAY@EEFY@NCR.S	Q8NFT8	810.318	3	0	1.808	0.657	e05849	0.000377786	98338.7
AC035_pYAb_NA.2	pYAb_NA	2	K.MNGALPSDAVGY@R.Q	Q8WUX1	715.813	2	0	2.796	1.4e-08	e05849	0.000129702	636759
AC035_pYAb_NA.2	pYAb_NA	2	K.SHAPWEENGPQSGLY@NSPSDR.T	Q9HCS5	803.339	3	0	5.824	0	e05849	0.000129702	713119
AC035_pYAb_NA.2	pYAb_NA	2	R.STLGDAEASDPPPPY@SDFHPNNQESTLSHSR.M	Q15018	859.123	4	0	5.299	0	e05849	0.000129702	1042080
AC035_pYAb_NA.2	pYAb_NA	2	R.STLGDAEASDPPPPY@SDFHPNNQESTLSHSR.M	Q15018	1145.16	3	0	4.827	0	e05849	0.000129702	570484
AC035_pYAb_NA.2	pYAb_NA	2	R.GPVSGTEPEPVY@SM*EAADYR.E	Q14247-3	750.982	3	0	4.884	0	e05849	0.000129702	2158640
AC035_pYAb_NA.2	pYAb_NA	2	R.GPVSGTEPEPVY@SM*EAADYR.E	Q14247-3	1125.97	2	0	4.034	0	e05849	0.000129702	1872070
AC035_pYAb_NA.2	pYAb_NA	2	K.LVTEMGTY@ATQSALSSSRPTKK.E	P53618	609.803	4	1	3.709	4e-09	e05849	0.000129702	420974
AC035_pYAb_NA.2	pYAb_NA	2	K.NPEITT@NRFYGPQVNNISHTK.E	O00401	628.303	4	1	2.067	0.00877	e05849	0.000910022	196196
AC035_pYAb_NA.2	pYAb_NA	2	R.ARYEM*ASNPLY@R.K	P18084	522.898	3	1	1.996	0.00264	e05849	0.000129702	277511
AC035_pYAb_NA.2	pYAb_NA	2	R.SY@EQVPPQGFTSR.A	Q07157-2	788.348	2	0	1.569	0.000236	e05849	0.000129702	188788
AC035_pYAb_NA.2	pYAb_NA	2	R.LY@PVSARHWFTM*ER.L	Q15904	630.29	3	1	1.139	1.51	e05849	0.00450026	104436
AC035_pYAb_NA.2	pYAb_NA	2	K.ASPAAEDASPSGYPY@SGPPPPAYHYR.N	Q92738-2	929.073	3	0	6.239	0	e05849	0.000129702	788063
AC035_pYAb_NA.2	pYAb_NA	2	K.KPY@QLIAQDNETEKPIDSETKM.-	P43003-2	886.754	3	1	6.56	0	e05849	0.000129702	2110570
AC035_pYAb_NA.2	pYAb_NA	2	R.QKPATETSM*NTASHSLCEQTM*VNSENTY@SSGSSFPVPK.S	Q14126	1061.96	4	0	3.301	1.61e-07	e05849	0.000129702	241348
AC035_pYAb_NA.2	pYAb_NA	2	K.TYS@ECEDGTY@SPEISWHHR.K	Q9BUQ5	838.644	3	0	4.189	7e-09	e05849	0.000129702	711093
AC035_pYAb_NA.2	pYAb_NA	2	R.ADSGY@LFSGSRPPSQVSR.S	Q5SNT2	664.308	3	0	2.868	2.4e-08	e05849	0.000129702	434385
AC035_pYAb_NA.2	pYAb_NA	2	K.KPY@QLIAQDNETEKPIDSETKM*.-	P43003-2	892.085	3	1	4.843	0	e05849	0.000129702	565010
AC035_pYAb_NA.2	pYAb_NA	2	K.LVTEM*GTY@ATQSALSSSRPTKK.E	P53618	818.067	3	1	2.957	1.7e-08	e05849	0.000129702	207089
AC035_pYAb_NA.2	pYAb_NA	2	R.DGGGGGEFY@GY@M*TMDRPLSHCGR.S	Q9Y4H2	899.333	3	0	1.985	0.00116	e05849	0.000129702	157626
AC035_pYAb_NA.2	pYAb_NA	2	K.LNY@VPLEK.Q	Q7L014	528.264	2	0	2.201	0.000147	e05849	0.000129702	132268
AC035_pYAb_NA.2	pYAb_NA	2	R.ESSYDIY@RVPSSQSMEDR.G	O95049-3	743.647	3	1	3.249	5.41e-07	e05849	0.000129702	149691
AC035_pYAb_NA.2	pYAb_NA	2	K.LVTEM*GTY@ATQSALSSSRPTKK.E	P53618	613.802	4	1	3.056	3e-09	e05849	0.000129702	99052.5
AC035_pYAb_NA.2	pYAb_NA	2	R.Y@VLCPSTTPSPAQPADR.G	P30530-2	970.437	2	0	3.046	7.1e-07	e05849	0.000129702	405126
AC035_pYAb_NA.2	pYAb_NA	2	-.n#M*ENGAVY@SPTTEEDPGPAR.G	Q9NX76	720.294	3	0	1.616	4.89e-05	e05849	0.000484086	84528.6
AC035_pYAb_NA.2	pYAb_NA	2	R.KVVDYSQFQES@DDADEDYGR.D	Q9H1E3	815.999	3	1	3.08	1.83e-06	e05849	0.000129702	175230
AC035_pYAb_NA.2	pYAb_NA	2	R.RAQIPEGDY@LSYR.E	Q96RT1-8	549.924	3	1	3.964	0	e05849	0.000129702	2032360
AC035_pYAb_NA.2	pYAb_NA	2	R.HLEEDY@ADAY@QDLYQPHR.Q	P54284	808.321	3	0	2.892	2.1e-08	e05849	0.000129702	111306
AC035_pYAb_NA.2	pYAb_NA	2	K.M*NGALPSDAVGY@R.Q	Q8WUX1	723.811	2	0	2.212	4.57e-06	e05849	0.000129702	103881
AC035_pYAb_NA.2	pYAb_NA	2	R.RRDEDMLY@S@PELAQR.G	Q9Y2W2	680.289	3	2	1.948	0.0138	e05849	0.000484086	282159
AC035_pYAb_NA.2	pYAb_NA	2	K.KPY@QLIAQDNETEKPIDSETKM.-	P43003-2	665.318	4	1	3.667	3.5e-07	e05849	0.000129702	112590
AC035_pYAb_NA.2	pYAb_NA	2	R.STY@YWPRPR.R	Q13070	653.294	2	0	2.061	5.46e-06	e05849	0.000129702	720087
AC035_pYAb_NA.2	pYAb_NA	2	K.KPKDPEPPEKEFTPY@DYSQSDFK.A	Q01780-2	713.825	4	2	4.362	1e-09	e05849	0.000129702	535657
AC035_pYAb_NA.2	pYAb_NA	2	R.SYIGSNHSSLGSMSPSNM*EGY@SK.T	P78310-2	839.343	3	0	3.667	1.2e-08	e05849	0.000129702	426585
AC035_pYAb_NA.2	pYAb_NA	2	R.RSDSASSEPVGIY@QGFEK.K	Q05655-2	679.639	3	1	4.042	3e-09	e05849	0.000129702	736545
AC035_pYAb_NA.2	pYAb_NA	2	R.STY@YWPRPR.R	Q13070	435.865	3	0	2.234	5.63e-06	e05849	0.000129702	848824
AC035_pYAb_NA.2	pYAb_NA	2	R.NLHDALSGHTSNNIY@EAVK.Y	Q9H9T3-2	721.669	3	0	4.433	0	e05849	0.000129702	147068
AC035_pYAb_NA.2	pYAb_NA	2	K.SKGHY@EVTGS@DDETGKLQGSGVSLASK.K	Q09666	966.428	3	2	2.184	9.95e-05	e05849	0.000484086	350122
AC035_pYAb_NA.2	pYAb_NA	2	K.SLAFHRPPY@HLLQQR.D	Q6P2E9-2	486.501	4	0	2.773	2.26e-07	e05849	0.000129702	421069
AC035_pYAb_NA.2	pYAb_NA	2	R.EQAFY@NM*LR.R	Q6ZS17-3	634.264	2	0	1.777	0.00687	e05849	0.000129702	105991
AC035_pYAb_NA.2	pYAb_NA	2	R.KVTIY@SFTGNQR.N	Q38SD2	747.365	2	1	2.438	4.89e-05	e05849	0.000129702	132589
AC035_pYAb_NA.2	pYAb_NA	2	R.GSRPMSMY@ETGSGQKPYLPMGEASRPEESR.M	Q14161-9	849.63	4	0	4.762	7e-09	e05849	0.000129702	246602
AC035_pYAb_NA.2	pYAb_NA	2	R.Y@HSLAPMYYR.G	P61020	460.867	3	0	2.766	0.000332	e05849	0.000129702	5152620
AC035_pYAb_NA.2	pYAb_NA	2	K.SWREPKPEY@GDFQPVSSDPK.S	Q9HCH0-3	810.369	3	1	2.623	1e-08	e05849	0.000129702	165826
AC035_pYAb_NA.2	pYAb_NA	2	R.Y@VLCPSTTPSPAQPADR.G	P30530-2	647.294	3	0	2.723	4.53e-06	e05849	0.000129702	138943
AC035_pYAb_NA.2	pYAb_NA	2	R.SY@IGSNHSSLGSMSPSNM*EGY@SK.T	P78310-2	866	3	0	3.229	2.51	e05849	0.000129702	875138
AC035_pYAb_NA.2	pYAb_NA	2	R.Y@HSLAPMYYR.G	P61020	690.796	2	0	2.694	0.000448	e05849	0.000129702	4477430
AC035_pYAb_NA.2	pYAb_NA	2	R.QKAPLASFNHSSALY@SNLSGHR.G	O15061-2	617.05	4	1	5.511	0	e05849	0.000129702	2369670
AC035_pYAb_NA.2	pYAb_NA	2	K.FAQY@WR.K	Q8NEB9	475.701	2	0	1.317	0.0166	e05849	0.00025533	738483
AC035_pYAb_NA.2	pYAb_NA	2	R.AY@QHGGVTGLSQY.-	Q92900-2	730.817	2	0	2.487	5.6e-08	e05849	0.000129702	520248
AC035_pYAb_NA.2	pYAb_NA	2	R.RSDSASSEPVGIY@QGFEK.K	Q05655-2	1018.96	2	1	3.279	0	e05849	0.000129702	182139
AC035_pYAb_NA.2	pYAb_NA	2	R.KVTIY@SFTGNQR.N	Q38SD2	498.578	3	1	2.404	5.44e-05	e05849	0.000129702	81026.5
AC035_pYAb_NA.2	pYAb_NA	2	K.GGGAPWPGGAQTY@SPSSTCR.Y	Q765P7	1037.43	2	0	3.139	0	e05849	0.000129702	262494
AC035_pYAb_NA.2	pYAb_NA	2	K.YGLFKEENPY@AR.F	P53801	522.906	3	1	3.247	4e-09	e05849	0.000129702	2492690
AC035_pYAb_NA.2	pYAb_NA	2	K.YGIY@AVENEHMNR.L	Q9UEU0-2	559.237	3	0	4.732	0	e05849	0.000129702	3258220
AC035_pYAb_NA.2	pYAb_NA	2	R.NKPTVY@GVSPNYDKWEM*ER.T	P00519-2	803.695	3	1	3.124	6.6e-08	e05849	0.000129702	400588
AC035_pYAb_NA.2	pYAb_NA	2	R.Y@HSLAPM*YYR.G	P61020	698.794	2	0	2.165	0.000217	e05849	0.000129702	909197
AC035_pYAb_NA.2	pYAb_NA	2	R.Y@HSLAPM*YYR.G	P61020	466.198	3	0	1.651	0.00656	e05849	0.000129702	1077300
AC035_pYAb_NA.2	pYAb_NA	2	K.GGGAPWPGGAQTY@SPSSTCR.Y	Q765P7	691.957	3	0	2.513	7.15e-05	e05849	0.000129702	432843
AC035_pYAb_NA.2	pYAb_NA	2	K.Y@GLFKEENPY@AR.F	P53801	823.839	2	1	2.022	0.00018	e05849	0.000129702	1660200
AC035_pYAb_NA.2	pYAb_NA	2	K.YGIY@AVENEHMNR.L	Q9UEU0-2	838.353	2	0	3.924	0	e05849	0.000129702	1666500
AC035_pYAb_NA.2	pYAb_NA	2	R.RAQIPEGDY@LSYR.E	Q96RT1-8	824.383	2	1	2.816	2.07e-05	e05849	0.000129702	1097800
AC035_pYAb_NA.2	pYAb_NA	2	K.Y@GLFKEENPY@AR.F	P53801	549.562	3	1	2.238	1.35e-05	e05849	0.000129702	1669360
AC035_pYAb_NA.2	pYAb_NA	2	R.TSSESIY@SRPGSSIPGS@PGHTIY@AK.V	Q5T6N4	940.399	3	0	3.8	11.3	e05849	0.000129702	6534090
AC035_pYAb_NA.2	pYAb_NA	2	R.TLENPVNVYNPSHSDS@LASQQSVASHPR.Q	O15027-5	779.366	4	0	3.8	3.39e-07	e05849	0.000129702	262250
AC035_pYAb_NA.2	pYAb_NA	2	R.Y@KNILPFDHSR.V	P29350-4	490.571	3	1	2.992	1.1e-05	e05849	0.000129702	1304610
AC035_pYAb_NA.2	pYAb_NA	2	K.EQTLQGAEEDEDLEGPPS@YKPPTPK.A	Q92692	945.761	3	0	2.987	1.79e-06	e05849	0.000129702	193436
AC035_pYAb_NA.2	pYAb_NA	2	R.TLENPVNVY@NPSHSDSLASQQSVASHPR.Q	O15027-5	1038.82	3	0	4.887	0	e05849	0.000129702	140281
AC035_pYAb_NA.2	pYAb_NA	2	K.YGIY@AVENEHM*NR.L	Q9UEU0-2	564.569	3	0	3.958	2.62e-07	e05849	0.000129702	702214
AC035_pYAb_NA.2	pYAb_NA	2	R.QKAPLASFNHSSALY@SNLSGHR.G	O15061-2	822.398	3	1	3.681	0	e05849	0.000129702	210423
AC035_pYAb_NA.2	pYAb_NA	2	K.AAM*Y@SVEITVEK.D	O75781	718.826	2	0	1.953	4.92e-05	e05849	0.000129702	140342
AC035_pYAb_NA.2	pYAb_NA	2	K.KPKDPEPPEKEFTPY@DYSQSDFK.A	Q01780-2	713.843	4	2	4.148	1e-09	e05849	0.000129702	156079
AC035_pYAb_NA.2	pYAb_NA	2	R.Y@SGSYNDYLR.A	Q96PK6	659.263	2	0	2.475	1.13e-06	e05849	0.000129702	529253
AC035_pYAb_NA.2	pYAb_NA	2	R.FAVPTY@AAK.Q	Q13443	524.251	2	0	1.398	0.0979	e05849	0.000129702	25410900
AC035_pYAb_NA.2	pYAb_NA	2	K.QPAVSHPGHRPDKEPNLTY@EPQLPY@VEK.Q	Q07157-2	847.398	4	1	2.586	0.00174	e05849	0.000129702	852584
AC035_pYAb_NA.2	pYAb_NA	2	R.FNSITSAY@YR.S	Q6IQ22	651.274	2	0	1.953	0.0345	e05849	0.000129702	57168.4
AC035_pYAb_NA.2	pYAb_NA	2	K.YGIY@AVENEHM*NR.L	Q9UEU0-2	846.349	2	0	3.084	1.43e-07	e05849	0.000129702	357818
AC035_pYAb_NA.2	pYAb_NA	2	K.SQISVY@SELNK.I	Q9H8H0	674.315	2	0	1.791	0.00525	e05849	0.000129702	115586
AC035_pYAb_NA.2	pYAb_NA	2	K.NGSEADIDEGLY@SR.Q	Q5JRS3	803.318	2	0	1.685	0.0462	e05849	0.000484086	0
AC035_pYAb_NA.2	pYAb_NA	2	K.QPGPVTNGQLQQPTTGAASGGY@IK.R	O00161	817.398	3	0	4.188	0	e05849	0.000129702	291839
AC035_pYAb_NA.2	pYAb_NA	2	R.MPLSNGQM*GQPLRPQANYS@QIHHPPQASVAR.H	Q96RT1-8	877.416	4	0	2.352	0.217	e05849	0.000484086	139205
AC035_pYAb_NA.2	pYAb_NA	2	R.MPLSNGQMGQPLRPQANY@SQIHHPPQASVAR.H	Q96RT1-8	873.419	4	0	2.906	2e-05	e05849	0.000129702	500949
AC035_pYAb_NA.2	pYAb_NA	2	K.VHY@ARPSHPPPDPPILEGAVGGNEAR.L	Q14C86-6	704.095	4	0	5.165	0	e05849	0.000129702	1582940
AC035_pYAb_NA.2	pYAb_NA	2	R.RPHGDIY@GINQALGATAK.V	P23743	654.66	3	0	4.757	0	e05849	0.000129702	429387
AC035_pYAb_NA.2	pYAb_NA	2	R.NSFLY@AR.S	Q8TED9-4	475.711	2	0	1.719	0.0453	e05849	0.000129702	578291
AC035_pYAb_NA.2	pYAb_NA	2	R.ADGY@EPPVQESV.-	P61247	685.781	2	0	2.263	1.79e-05	e05849	0.000129702	327030
AC035_pYAb_NA.2	pYAb_NA	2	K.SLAFHRPPY@HLLQQR.D	Q6P2E9-2	648.334	3	0	2.582	4.72e-06	e05849	0.000129702	143976
AC035_pYAb_NA.2	pYAb_NA	2	R.Y@KNILPFDHSR.V	P29350-4	735.352	2	1	2.684	8.47e-07	e05849	0.000129702	157235
AC035_pYAb_NA.2	pYAb_NA	2	K.SFLDSGY@R.I	Q5JQ13	512.712	2	0	1.288	0.0632	e05849	0.000129702	129119
AC035_pYAb_NA.2	pYAb_NA	2	R.KIIEENITSAAPSNDQDGEY@CPEVK.L	P78362-2	963.095	3	1	1.373	0.0635	e05849	0.00123415	156539
AC035_pYAb_NA.2	pYAb_NA	2	K.DPDSNPYS@LLDNTESDQTADTDASESHHSTNR.R	P51114-3	1200.49	3	0	2.863	1.6e-08	e05849	0.000129702	103357
AC035_pYAb_NA.2	pYAb_NA	2	R.GSIDREDGSLQGPIGNQHIY@QPVGKPDPAAPPK.K	Q8N9D7	880.434	4	1	7.236	0	e05849	0.000129702	1064790
AC035_pYAb_NA.2	pYAb_NA	2	K.SFQNY@IR.Q	Q14644	504.222	2	0	1.538	0.0228	e05849	0.000129702	928378
AC035_pYAb_NA.2	pYAb_NA	2	K.Y@VPLADVK.S	P42167-2	492.745	2	0	1.361	0.00558	e05849	0.000129702	2244920
AC035_pYAb_NA.2	pYAb_NA	2	K.KVSVY@LEDTD.-	O60487	624.775	2	1	2.333	2.7e-06	e05849	0.000129702	504795
AC035_pYAb_NA.2	pYAb_NA	2	K.DPDSNPY@SLLDNTESDQTADTDASESHHSTNR.R	P51114-3	900.615	4	0	5.032	0	e05849	0.000129702	253153
AC035_pYAb_NA.2	pYAb_NA	2	R.TEPEQGTLY@SPEQTSLHESEGSLGNSR.S	Q99569-2	1005.11	3	0	2.831	0.421	e05849	0.000129702	295854
AC035_pYAb_NA.2	pYAb_NA	2	K.KLFY@STFATDDRK.E	P30084	557.932	3	2	3.986	9.9e-08	e05849	0.000129702	280625
AC035_pYAb_NA.2	pYAb_NA	2	R.SSLCVNGSHIY@NEEPQGPVR.H	Q9BXF6	775.007	3	0	2.704	1.39e-05	e05849	0.000129702	310436
AC035_pYAb_NA.2	pYAb_NA	2	R.VADLTEQYNEQY@GAVR.T	Q9BWF3	645.956	3	0	2.642	9.41e-05	e05849	0.000129702	195830
AC035_pYAb_NA.2	pYAb_NA	2	R.IKSY@DYEAWAK.L	Q9H6T3-2	727.326	2	1	1.323	0.209	e05849	0.00197824	124341
AC035_pYAb_NA.2	pYAb_NA	2	R.YYEGYY@AAGPGYGGR.N	Q93052	862.344	2	0	0.872	1.16	e05849	0.0065049	7985050
AC035_pYAb_NA.2	pYAb_NA	2	K.DTCY@SPKPSVYLSTPSSASK.A	Q9Y5K6	752.339	3	0	3.566	3e-09	e05849	0.000129702	269907
AC035_pYAb_NA.2	pYAb_NA	2	R.TATY@NGPPASPSLSHEATPLSQTR.S	P27448-8	855.068	3	0	4.974	1e-09	e05849	0.000129702	236823
AC035_pYAb_NA.2	pYAb_NA	2	R.EPADVPY@QTGQLHPAIR.V	P28827	657.984	3	0	2.47	2.39e-06	e05849	0.000129702	130072
AC035_pYAb_NA.2	pYAb_NA	2	R.TMSVSDFNY@SR.T	Q96RT1-8	693.776	2	0	2.527	4.6e-06	e05849	0.000129702	2443360
AC035_pYAb_NA.2	pYAb_NA	2	R.QNQFY@DTQVIKQENESGYER.R	Q9BUJ2-4	852.71	3	1	3.158	3.86e-07	e05849	0.000129702	143722
AC035_pYAb_NA.2	pYAb_NA	2	K.M*PNVPNTQPAIMKPTEEHPAY@TQIAK.E	O15126-2	1001.48	3	0	1.746	0.147	e05849	0.000910022	133814
AC035_pYAb_NA.2	pYAb_NA	2	R.AHAWPS@PYKDY@EVK.K	Q8NFJ5	617.592	3	1	2.514	0.000402	e05849	0.000129702	612656
AC035_pYAb_NA.2	pYAb_NA	2	K.M*PNVPNTQPAIMKPTEEHPAYT@QIAK.E	O15126-2	751.361	4	0	2.787	0.000153	e05849	0.000129702	237186
AC035_pYAb_NA.2	pYAb_NA	2	K.IGTAEPDY@GALY@EGR.N	P19174-2	886.355	2	0	2.226	2.86e-07	e05849	0.000129702	183794
AC035_pYAb_NA.2	pYAb_NA	2	R.MGSGIQY@GDAALR.Q	P20338	709.813	2	0	2.806	3.59e-07	e05849	0.000129702	215102
AC035_pYAb_NA.2	pYAb_NA	2	R.TSS@ESIY@SRPGSSIPGSPGHTIYAK.V	Q5T6N4	913.743	3	0	3.888	69.4	e05849	0.000129702	1796950
AC035_pYAb_NA.2	pYAb_NA	2	K.QHGVNVSVNASATPFQQPSGY@GSHGYNTGR.K	Q14157-4	1066.48	3	0	3.616	0	e05849	0.000129702	202148
AC035_pYAb_NA.2	pYAb_NA	2	K.QHGVNVSVNASATPFQQPSGY@GSHGYNTGR.K	Q14157-4	800.113	4	0	3.853	0	e05849	0.000129702	254030
AC035_pYAb_NA.2	pYAb_NA	2	R.MPLSNGQM*GQPLRPQANYS@QIHHPPQASVAR.H	Q96RT1-8	877.417	4	0	2.053	1.13	e05849	0.00123415	139205
AC035_pYAb_NA.2	pYAb_NA	2	R.TM*SVSDFNY@SR.T	Q96RT1-8	701.773	2	0	2.385	3.25e-06	e05849	0.000129702	480680
AC035_pYAb_NA.2	pYAb_NA	2	R.LRPLSY@PQTVGETY@GK.D	P63000-2	656.969	3	0	3.25	2e-09	e05849	0.000129702	416973
AC035_pYAb_NA.2	pYAb_NA	2	K.YSSNLGNFNY@ER.S	Q9BZZ5-5	772.317	2	0	2.58	2.38e-06	e05849	0.000129702	160497
AC035_pYAb_NA.2	pYAb_NA	2	R.EKPAQDPLY@DVPNAS@GGQAGGPQRPGR.V	Q13671-2	974.774	3	0	1.687	0.0026	e05849	0.000129702	231058
AC035_pYAb_NA.2	pYAb_NA	2	-.n#MEKLY@SENEGMASNQGK.M	Q96EI5	679.949	3	1	3.288	3e-09	e05849	0.000129702	301806
AC035_pYAb_NA.2	pYAb_NA	2	R.LRPLSY@PQTVGETY@GK.D	P63000-2	984.95	2	0	2.795	2.63e-07	e05849	0.000129702	121735
AC035_pYAb_NA.2	pYAb_NA	2	-.n#M*ENGAVY@SPTTEEDPGPAR.G	Q9NX76	1079.94	2	0	3.122	0	e05849	0.000129702	164188
AC035_pYAb_NA.2	pYAb_NA	2	K.NEETIEPDKTY@ENVLSSR.G	Q49A88-6	735.332	3	1	4.291	6e-09	e05849	0.000129702	3403140
AC035_pYAb_NA.2	pYAb_NA	2	R.GGHMDDGGY@SMNFNMSSSR.G	Q96E39	710.591	3	0	3.991	3.7e-08	e05849	0.000129702	951861
AC035_pYAb_NA.2	pYAb_NA	2	R.DQEKPY@FSSFDSGASTNR.K	O15504-2	705.963	3	0	3.938	1e-09	e05849	0.000129702	327426
AC035_pYAb_NA.2	pYAb_NA	2	R.NVPPVPPASSTPYKPPY@GK.L	Q8WXH0-7	692.681	3	0	2.048	0.00392	e05849	0.000129702	100098
AC035_pYAb_NA.2	pYAb_NA	2	R.TY@SFTSAMSR.G	Q2PPJ7-3	615.748	2	0	1.525	0.00784	e05849	0.00025533	88175.3
AC035_pYAb_NA.2	pYAb_NA	2	K.QPAVSHPGHRPDKEPNLTY@EPQLPYVEK.Q	Q07157-2	827.407	4	1	2.256	0.00363	e05849	0.000377786	1719390
AC035_pYAb_NA.2	pYAb_NA	2	K.GIRPFPSEETTENDDDVY@R.S	P52735-3	773.999	3	0	3.521	0	e05849	0.000129702	257622
AC035_pYAb_NA.2	pYAb_NA	2	R.NMDDY@EDFDEKHSIYPSEK.S	Q68DH5	814.658	3	1	3.329	1e-09	e05849	0.000129702	328253
AC035_pYAb_NA.2	pYAb_NA	2	K.KIY@QNIQDGSLDLNAAESGVQHKPSAPQGGR.L	P61106	840.414	4	1	6.31	0	e05849	0.000129702	494268
AC035_pYAb_NA.2	pYAb_NA	2	R.AHAWPS@PYKDY@EVK.K	Q8NFJ5	925.885	2	1	1.772	4.44e-07	e05849	0.000129702	134551
AC035_pYAb_NA.2	pYAb_NA	2	K.NEETIEPDKTY@ENVLSSR.G	Q49A88-6	1102.49	2	1	3.654	0	e05849	0.000129702	513155
AC035_pYAb_NA.2	pYAb_NA	2	R.AY@EY@VECPIR.G	P53701	730.274	2	0	2.158	7.09e-06	e05849	0.000129702	87643.9
AC035_pYAb_NA.2	pYAb_NA	2	-.n#MEKLY@SENEGM*ASNQGK.M	Q96EI5	685.282	3	1	1.406	0.128	e05849	0.00998789	25495.5
AC035_pYAb_NA.2	pYAb_NA	2	K.GKPVHLHIWDTAGQDDY@DR.L	O00212	576.512	4	0	4.222	0	e05849	0.000129702	393826
AC035_pYAb_NA.2	pYAb_NA	2	K.VHYARPS@HPPPDPPILEGAVGGNEAR.L	Q14C86-6	938.457	3	0	1.201	0.416	e05849	0.00197824	189610
AC035_pYAb_NA.2	pYAb_NA	2	R.GTELSGASSFDDTNEKFY@DSHPVAK.K	O75132	928.068	3	1	1.858	0.579	e05849	0.00197824	181653
AC035_pYAb_NA.2	pYAb_NA	2	K.EHAQASTLTASQQAIY@LNSR.D	Q9BUH8	757.028	3	0	4.415	1e-09	e05849	0.000129702	221129
AC035_pYAb_NA.2	pYAb_NA	2	R.LSNCDPPPTY@EEATGQVNLQR.S	O14668	823.698	3	0	3.955	1e-09	e05849	0.000129702	250669
AC035_pYAb_NA.2	pYAb_NA	2	R.NY@EQWQLQR.S	Q96J02-3	672.792	2	0	2.525	8.26e-05	e05849	0.000129702	292415
AC035_pYAb_NA.2	pYAb_NA	2	R.DQEKPY@FSSFDSGASTNR.K	O15504-2	1058.44	2	0	1.156	0.0282	e05849	0.000910022	117188
AC035_pYAb_NA.2	pYAb_NA	2	R.SIY@FSSPK.G	Q5J9I4	504.727	2	0	2.053	7e-05	e05849	0.000129702	414919
AC035_pYAb_NA.2	pYAb_NA	2	K.FY@SVNVDYSK.L	O00483	651.278	2	0	1.841	0.0101	e05849	0.000129702	216707
AC035_pYAb_NA.2	pYAb_NA	2	R.SY@IGSNHSSLGSMSPSNM*EGY@SK.T	P78310-2	865.997	3	0	1.772	3.06	e05849	0.00197824	875138
AC035_pYAb_NA.2	pYAb_NA	2	R.Y@YEGYYAAGPGYGGR.N	Q93052	575.232	3	0	3.487	0	e05849	0.000129702	305674
AC035_pYAb_NA.2	pYAb_NA	2	K.QPAVSHPGHRPDKEPNLTY@EPQLPYVEK.Q	Q07157-2	662.127	5	1	2.853	0.00948	e05849	0.000910022	3016430
AC035_pYAb_NA.2	pYAb_NA	2	R.TMTTNSSDPFLNSGTY@HSR.D	P46937-3	732.642	3	0	2.983	1.53e-06	e05849	0.000129702	211305
AC035_pYAb_NA.2	pYAb_NA	2	K.FVNLY@TR.E	Q15650	496.735	2	0	1.323	0.804	e05849	0.000715564	189449
AC035_pYAb_NA.2	pYAb_NA	2	R.YY@EGYYAAGPGYGGR.N	Q93052	575.233	3	0	3.286	1e-09	e05849	0.000129702	305674
AC035_pYAb_NA.2	pYAb_NA	2	R.GGHMDDGGY@SM*NFNMSSSR.G	Q96E39	715.922	3	0	3.044	5.3e-08	e05849	0.000129702	191438
AC035_pYAb_NA.2	pYAb_NA	2	R.GGHMDDGGY@SMNFNMSSSR.G	Q96E39	1065.38	2	0	3.75	0	e05849	0.000129702	145129
AC035_pYAb_NA.2	pYAb_NA	2	R.GGHMDDGGY@SM*NFNM*SSSR.G	Q96E39	721.254	3	0	1.027	3.64	e05849	0.00923015	156455
AC035_pYAb_NA.2	pYAb_NA	2	K.SVTDY@AQQNPAAQIPAR.Q	Q9UM54-6	637.3	3	0	4.057	0	e05849	0.000129702	1110140
AC035_pYAb_NA.2	pYAb_NA	2	R.Y@KNILPFDHTR.V	Q06124-3	495.242	3	1	3.358	6.79e-07	e05849	0.000129702	12494900
AC035_pYAb_NA.2	pYAb_NA	2	R.MDKNASTFEDVTQVSSAY@QK.T	Q14247-3	777.009	3	1	4.681	0	e05849	0.000129702	996326
AC035_pYAb_NA.2	pYAb_NA	2	K.GKY@GQFSGLNPGGRPITPPR.N	P62136-2	727.034	3	1	3.273	3e-09	e05849	0.000129702	13531000
AC035_pYAb_NA.2	pYAb_NA	2	R.RDSAPYGEY@GSWYK.A	Q9H0B6-2	586.912	3	1	2.914	0.0082	e05849	0.000129702	181604
AC035_pYAb_NA.2	pYAb_NA	2	R.SY@EQVPPQGFTSR.A	Q07157-2	788.348	2	0	1.877	4.43e-05	e05849	0.000129702	196345
AC035_pYAb_NA.2	pYAb_NA	2	K.GYKPPDEGPSEY@QTIPLNK.I	Q92905	738.345	3	0	3.403	0	e05849	0.000129702	397692
AC035_pYAb_NA.2	pYAb_NA	2	K.KGRPDPY@AYIPLNR.S	Q5JTH9-2	580.629	3	1	2.025	2.31e-05	e05849	0.000129702	88829.2
AC035_pYAb_NA.2	pYAb_NA	2	K.SVTDY@AQQNPAAQIPAR.Q	Q9UM54-6	955.445	2	0	3.978	0	e05849	0.000129702	796973
AC035_pYAb_NA.2	pYAb_NA	2	R.YRHDENILESEPIVY@RR.I	Q96F86	568.024	4	2	2.315	0.00126	e05849	0.000484086	219169
AC035_pYAb_NA.2	pYAb_NA	2	R.KLFQIY@SK.S	H3BV44	553.786	2	1	2.328	0.00251	e05849	0.000129702	379853
AC035_pYAb_NA.2	pYAb_NA	2	K.LY@INHTPPPLSK.S	Q8NI27-2	487.25	3	0	3.285	8.3e-06	e05849	0.000129702	551823
AC035_pYAb_NA.2	pYAb_NA	2	K.IDY@LLPGPGPAHSPQPSKR.A	Q8TDM6-4	704.012	3	1	2.896	6.26e-06	e05849	0.000129702	1582940
AC035_pYAb_NA.2	pYAb_NA	2	K.LY@INHTPPPLSK.S	Q8NI27-2	730.372	2	0	3.149	4e-09	e05849	0.000129702	178531
AC035_pYAb_NA.2	pYAb_NA	2	R.VMVY@SALR.I	Q96BI3	509.745	2	0	1.71	1.14e-06	e05849	0.000129702	16880200
AC035_pYAb_NA.2	pYAb_NA	2	R.Y@KNILPFDHTR.V	Q06124-3	742.361	2	1	2.901	5.08e-07	e05849	0.000129702	1371920
AC035_pYAb_NA.2	pYAb_NA	2	K.IDY@LLPGPGPAHSPQPSKR.A	Q8TDM6-4	704.023	3	1	2.954	8.3e-08	e05849	0.000129702	909558
AC035_pYAb_NA.2	pYAb_NA	2	R.VM*VY@SALR.I	Q96BI3	517.742	2	0	2.268	1.43e-05	e05849	0.000129702	3016930
AC035_pYAb_NA.2	pYAb_NA	2	K.GKY@GQFSGLNPGGRPITPPR.N	P62136-2	545.527	4	1	3.327	7.6e-08	e05849	0.000129702	1839570
AC035_pYAb_NA.2	pYAb_NA	2	K.GVGVALDDPY@ENYRR.N	Q8IWX8	601.942	3	1	2.304	0.000356	e05849	0.000129702	236156
AC035_pYAb_NA.2	pYAb_NA	2	R.NGLHRPVSTDFAQY@NSY@GDVSGGVR.D	Q5T6N4	952.746	3	0	6.554	0	e05849	0.000129702	329364
AC035_pYAb_NA.2	pYAb_NA	2	K.ATEY@IQYMR.R	Q6V3B1	627.766	2	0	1.09	0.153	e05849	0.000910022	115505
AC035_pYAb_NA.2	pYAb_NA	2	R.VKEGYVPQEEVPVY@ENKY@VK.F	Q9BRP8-2	853.063	3	2	4.512	0	e05849	0.000129702	1164500
AC035_pYAb_NA.2	pYAb_NA	2	R.SYIGSNHSSLGSM*SPSNMEGY@SK.T	P78310-2	839.344	3	0	2.252	0.00248	e05849	0.000129702	426585
AC035_pYAb_NA.2	pYAb_NA	2	R.YGDLLY@K.S	Q8WVZ9	476.216	2	0	1.613	0.00535	e05849	0.000129702	150579
AC035_pYAb_NA.2	pYAb_NA	2	R.SPLEKPHNGLLFPQHGDYQY@GR.N	Q96K37-2	659.067	4	0	3.33	2.27e-05	e05849	0.000129702	191715
AC035_pYAb_NA.2	pYAb_NA	2	R.RRLS@PPSSSAASSY@SFSDLNSTR.G	P50402	878.385	3	2	2.568	2.78	e05849	0.000910022	1654490
AC035_pYAb_NA.2	pYAb_NA	2	R.FEEPAPLSY@DSRPR.Y	Q07157-2	581.932	3	0	3.034	2.06e-05	e05849	0.000129702	601122
AC035_pYAb_NA.2	pYAb_NA	2	R.SDSY@VELSQYR.D	P52298	713.799	2	0	2.285	8.7e-08	e05849	0.000129702	134567
AC035_pYAb_NA.2	pYAb_NA	2	K.REPGYTPPGAGNQNPPGMY@PVTGPK.K	Q93052	888.08	3	1	1.693	0.562	e05849	0.00348837	103386
AC035_pYAb_NA.2	pYAb_NA	2	R.DLQY@ITVSK.E	Q5TIG5	573.778	2	0	1.933	0.000404	e05849	0.000129702	1770880
AC035_pYAb_NA.2	pYAb_NA	2	K.SSESEFTQY@TTHHILK.S	P28290-3	663.327	3	0	3.091	5.74e-05	e05849	0.000129702	473385
AC035_pYAb_NA.2	pYAb_NA	2	K.SSESEFTQY@TTHHILK.S	P28290-3	663.301	3	0	3.034	0.000595	e05849	0.000129702	2677000
AC035_pYAb_NA.2	pYAb_NA	2	K.SYDY@EAWAK.L	Q9H6T3-2	606.736	2	0	1.908	1.19e-05	e05849	0.000129702	829948
AC035_pYAb_NA.2	pYAb_NA	2	K.NKDQGTY@EDYVEGLR.V	P60660-2	622.938	3	1	3.346	2.5e-08	e05849	0.000129702	555363
AC035_pYAb_NA.2	pYAb_NA	2	R.HKQSLY@GDY@VFDTNR.H	P25054-2	668.274	3	1	2.657	1.13e-06	e05849	0.000129702	1778270
AC035_pYAb_NA.2	pYAb_NA	2	K.DSERDELY@AQWGK.G	Q9BRD0-2	559.572	3	1	3.517	4e-08	e05849	0.000129702	603530
AC035_pYAb_NA.2	pYAb_NA	2	K.NKDQGTY@EDYVEGLR.V	P60660-2	933.903	2	1	3.008	8.2e-08	e05849	0.000129702	550838
AC035_pYAb_NA.2	pYAb_NA	2	R.TSS@ESIY@SRPGSSIPGSPGHTIY@AK.V	Q5T6N4	940.399	3	0	4.114	35.4	e05849	0.000129702	8411430
AC035_pYAb_NA.2	pYAb_NA	2	R.RPLEQQQPHHIPTSAPVYQQPQQQPVAQSYGGYKEPAAPVSIQR.S	Q14847-2	823.261	6	1	5.712	0	e05849	0.000129702	426102
AC035_pYAb_NA.2	pYAb_NA	2	K.QTMLSHY@RPFYVNK.G	Q14134	621.96	3	0	1.872	0.465	e05849	0.000603719	1760720
AC035_pYAb_NA.2	pYAb_NA	2	R.RPLEQQQPHHIPTSAPVYQQPQQQPVAQSYGGYKEPAAPVSIQR.S	Q14847-2	987.712	5	1	4.488	0	e05849	0.000129702	333085
AC035_pYAb_NA.2	pYAb_NA	2	R.NLQSFGTEEPAY@STR.R	O95251-2	890.386	2	0	2.706	2.31e-07	e05849	0.000129702	202718
AC035_pYAb_NA.2	pYAb_NA	2	R.ERLDGENIY@IR.H	P11171-7	486.566	3	1	2.636	8.96e-05	e05849	0.000129702	1336750
AC035_pYAb_NA.2	pYAb_NA	2	R.ERLDGENIY@IR.H	P11171-7	729.346	2	1	3.292	0.000154	e05849	0.000129702	1436430
AC035_pYAb_NA.2	pYAb_NA	2	K.WDTGENPIY@K.S	P05556	651.774	2	0	2.722	2.89e-07	e05849	0.000129702	79034096
AC035_pYAb_NA.2	pYAb_NA	2	R.RDGVNKDY@EETELISTTANY@R.A	Q13123	878.711	3	2	4.258	0.615	e05849	0.000129702	871007
AC035_pYAb_NA.2	pYAb_NA	2	K.NKDQGTY@EDYVEGLR.V	P60660-2	933.901	2	1	3.025	2e-09	e05849	0.000129702	550838
AC035_pYAb_NA.2	pYAb_NA	2	R.LFQQIY@SDGSDEVKR.A	Q9Y2Z0-2	622.29	3	1	3.859	4.92e-06	e05849	0.000129702	3081200
AC035_pYAb_NA.2	pYAb_NA	2	K.DTCYSPKPSVY@LSTPSSASK.A	Q9Y5K6	752.337	3	0	2.084	3.77e-07	e05849	0.000129702	697200
AC035_pYAb_NA.2	pYAb_NA	2	K.LQNDPQLEAEY@QQLQEDHQR.Q	O60437	854.715	3	0	2.843	6.34e-05	e05849	0.000129702	351202
AC035_pYAb_NA.2	pYAb_NA	2	K.DRPALQLY@DPGAR.F	Q9H1J1-3	517.916	3	0	3.174	5.13e-05	e05849	0.000129702	541471
AC035_pYAb_NA.2	pYAb_NA	2	R.QRPVPQPSSASLDEY@TLM*R.A	Q9Y4H2	757.689	3	0	3.24	6.3e-08	e05849	0.000129702	319602
AC035_pYAb_NA.2	pYAb_NA	2	K.KPPRPGAPGHLGSLASLSSPADSY@NEGVK.L	Q8N9D7	743.119	4	0	5.602	0	e05849	0.000129702	4381180
AC035_pYAb_NA.2	pYAb_NA	2	R.HKQSLY@GDYVFDTNR.H	P25054-2	641.621	3	1	4.334	1e-09	e05849	0.000129702	1352860
AC035_pYAb_NA.2	pYAb_NA	2	R.LFQQIY@SDGSDEVKR.A	Q9Y2Z0-2	932.926	2	1	3.221	1.18e-06	e05849	0.000129702	682948
AC035_pYAb_NA.2	pYAb_NA	2	R.KTGSY@GALAEITASK.E	O14974-4	788.887	2	1	4.212	5e-09	e05849	0.000129702	417102
AC035_pYAb_NA.2	pYAb_NA	2	R.FEEPAPLS@YDSRPR.Y	Q07157-2	581.929	3	0	1.902	0.0906	e05849	0.000484086	601122
AC035_pYAb_NA.2	pYAb_NA	2	R.KTGS@YGALAEITASK.E	O14974-4	526.26	3	1	3.184	6.26e-05	e05849	0.000129702	390245
AC035_pYAb_NA.2	pYAb_NA	2	R.DSGFQPGGYHGGHSSGGYQGGGYGGFQTSSSY@TGSGYQGGGYQQDNR.Y	Q8NCA5-2	1198.73	4	0	5.866	0	e05849	0.000129702	585218
AC035_pYAb_NA.2	pYAb_NA	2	R.SGPLEACY@GELGQSR.M	Q9NXD2	852.36	2	0	3.26	0	e05849	0.000129702	2262030
AC035_pYAb_NA.2	pYAb_NA	2	R.SHGY@KPHFVPNFNGPNAIR.Q	Q5T0W9	558.77	4	0	3.929	3e-09	e05849	0.000129702	449981
AC035_pYAb_NA.2	pYAb_NA	2	R.KTGSY@GALAEITASK.E	O14974-4	788.887	2	1	3.277	2.67e-07	e05849	0.000129702	417102
AC035_pYAb_NA.2	pYAb_NA	2	R.KKEADSVY@GEWVPVEK.N	P18583-9	648.645	3	2	4.354	0	e05849	0.000129702	893507
AC035_pYAb_NA.2	pYAb_NA	2	K.KPPRPGAPGHLGSLASLSSPADSY@NEGVK.L	Q8N9D7	990.491	3	0	4.226	0	e05849	0.000129702	382028
AC035_pYAb_NA.2	pYAb_NA	2	R.VY@FQSPPGAAGEGPGGADDEGPVRR.Q	Q96C90	856.051	3	1	3.132	1.44e-06	e05849	0.000129702	497386
AC035_pYAb_NA.2	pYAb_NA	2	K.GYGY@GQGAGTLSTDKGESLGIK.H	P21291	747.016	3	1	4.712	1.89e-05	e05849	0.000129702	2347280
AC035_pYAb_NA.2	pYAb_NA	2	K.FEYLLY@GHHR.E	O43829	472.216	3	0	2.784	9.72e-06	e05849	0.000129702	255824
AC035_pYAb_NA.2	pYAb_NA	2	K.SEILDESDMY@TDNR.S	Q6P4Q7	884.344	2	0	2.554	1.9e-06	e05849	0.000129702	482209
AC035_pYAb_NA.2	pYAb_NA	2	R.KNEKEY@DTPEVTLSYSVEK.V	Q9BX69	780.362	3	2	4.764	0	e05849	0.000129702	4515760
AC035_pYAb_NA.2	pYAb_NA	2	K.AQSNPY@YNGPHLNLK.A	Q8WWI1-4	599.281	3	0	2.777	0.000188	e05849	0.000129702	863705
AC035_pYAb_NA.2	pYAb_NA	2	R.SHGY@KPHFVPNFNGPNAIR.Q	Q5T0W9	744.69	3	0	2.235	0.00193	e05849	0.000129702	214609
AC035_pYAb_NA.2	pYAb_NA	2	R.LSSARPGGLGSSSLY@GLGASRPR.V	P08729	776.061	3	0	5.176	0	e05849	0.000129702	40887700
AC035_pYAb_NA.2	pYAb_NA	2	R.LSSARPGGLGSSSLY@GLGASRPR.V	P08729	582.298	4	0	5.878	6.2e-08	e05849	0.000129702	9102650
AC035_pYAb_NA.2	pYAb_NA	2	K.CNKPTVY@GVSPIHDKWEMER.T	P42684-9	632.289	4	1	5.448	0	e05849	0.000129702	708261
AC035_pYAb_NA.2	pYAb_NA	2	K.SKQPLY@SSIVTVEASKPNGQR.Y	O60245-3	790.4	3	1	4.948	0	e05849	0.000129702	8548400
AC035_pYAb_NA.2	pYAb_NA	2	K.SLY@TSM*ARPPLPR.Q	Q12965	528.925	3	0	1.972	6.68e-05	e05849	0.000129702	450504
AC035_pYAb_NA.2	pYAb_NA	2	K.MKGDY@DVTVPKVEGEIK.A	Q09666	663.3	3	2	3.764	0	e05849	0.000129702	1661460
AC035_pYAb_NA.2	pYAb_NA	2	R.QQLEMY@SISR.K	Q96E16	667.795	2	0	1.141	2.02	e05849	0.0065049	378377
AC035_pYAb_NA.2	pYAb_NA	2	K.QQALTVS@TDPEHR.F	P35606	521.235	3	0	1.507	0.596	e05849	0.00735745	103224
AC035_pYAb_NA.2	pYAb_NA	2	R.NGLHRPVSTDFAQYNSY@GDVSGGVR.D	Q5T6N4	926.089	3	0	6.429	0	e05849	0.000129702	1598950
AC035_pYAb_NA.2	pYAb_NA	2	K.Y@ATPQVIQAPGPR.A	Q07912-3	739.365	2	0	2.792	0	e05849	0.000129702	852356
AC035_pYAb_NA.2	pYAb_NA	2	K.GY@GYGQGAGTLSTDKGESLGIK.H	P21291	1120.02	2	1	4.44	0	e05849	0.000129702	203907
AC035_pYAb_NA.2	pYAb_NA	2	R.NGLHRPVSTDFAQYNSY@GDVSGGVR.D	Q5T6N4	694.818	4	0	5.251	2.48e-06	e05849	0.000129702	459663
AC035_pYAb_NA.2	pYAb_NA	2	R.GDADM*Y@DLPKKEDALLYQSK.G	Q5HY57	799.393	3	2	3.211	6.9e-06	e05849	0.000129702	353603
AC035_pYAb_NA.2	pYAb_NA	2	R.Y@SNVIQPSSFSK.S	O15504-2	718.829	2	0	2.644	3.8e-08	e05849	0.000129702	525323
AC035_pYAb_NA.2	pYAb_NA	2	K.VAY@HPYPEDY@GDIEIGSHR.S	Q9Y4H2	793.325	3	0	6.215	0	e05849	0.000129702	2766250
AC035_pYAb_NA.2	pYAb_NA	2	R.RRLS@PPSSSAASSY@SFSDLNSTR.G	P50402	878.417	3	2	5.064	0	e05849	0.000129702	343265
AC035_pYAb_NA.2	pYAb_NA	2	K.TY@VDPHTYEDPNQAVLK.F	P29317	690.646	3	0	2.311	1.24e-05	e05849	0.000129702	183121
AC035_pYAb_NA.2	pYAb_NA	2	R.VKEGYVPQEEVPVY@ENKYVK.F	Q9BRP8-2	826.408	3	2	4.411	0	e05849	0.000129702	725201
AC035_pYAb_NA.2	pYAb_NA	2	K.APHY@VLSQLTTDNK.G	O94916-4	556.268	3	0	3.018	1.49e-06	e05849	0.000129702	282234
AC035_pYAb_NA.2	pYAb_NA	2	R.GDADM*Y@DLPKKEDALLYQSK.G	Q5HY57	799.365	3	2	4.959	0	e05849	0.000129702	1120320
AC035_pYAb_NA.2	pYAb_NA	2	R.SGPLEACY@GELGQSR.M	Q9NXD2	568.576	3	0	2.899	8e-09	e05849	0.000129702	160767
AC035_pYAb_NA.2	pYAb_NA	2	K.TY@VDPHTYEDPNQAVLK.F	P29317	690.649	3	0	2.017	0.000246	e05849	0.000129702	183121
AC035_pYAb_NA.2	pYAb_NA	2	K.KKDSETSFVPTNMAVNY@VQHNR.F	Q9NZ63	662.062	4	2	3.41	2e-05	e05849	0.000129702	1546090
AC035_pYAb_NA.2	pYAb_NA	2	-.n#M*ENGAVY@SPTTEEDPGPAR.G	Q9NX76	1079.94	2	0	2.717	0	e05849	0.000129702	191418
AC035_pYAb_NA.2	pYAb_NA	2	K.APHY@VLSQLTTDNK.G	O94916-4	833.899	2	0	1.736	4.16e-05	e05849	0.000129702	155827
AC035_pYAb_NA.2	pYAb_NA	2	R.IEYQGSSRPAY@EEFYNCR.S	Q8NFT8	783.662	3	0	1.598	0.000661	e05849	0.000129702	145063
AC035_pYAb_NA.2	pYAb_NA	2	K.SKQPLY@SSIVTVEASKPNGQR.Y	O60245-3	593.053	4	1	5.03	0	e05849	0.000129702	972480
AC035_pYAb_NA.2	pYAb_NA	2	R.GHALY@VEPHGHGPSLSVQGLSR.A	Q9BRY0	595.293	4	0	5.65	0	e05849	0.000129702	15634500
AC035_pYAb_NA.2	pYAb_NA	2	R.YLCEGTESPY@QTGQLHPAIR.V	Q5TG12	800.698	3	0	4.405	0	e05849	0.000129702	1690330
AC035_pYAb_NA.2	pYAb_NA	2	K.LHPEDFPEEDKKTY@GEIFEK.F	O95298	633.543	4	2	4.101	1e-09	e05849	0.000129702	435703
AC035_pYAb_NA.2	pYAb_NA	2	R.TTELY@SPQFGAK.D	O60658-2	711.323	2	0	2.511	1.87e-05	e05849	0.000129702	1414560
AC035_pYAb_NA.2	pYAb_NA	2	R.DFEDPY@NGPGSSLR.K	Q15464-2	817.334	2	0	2.238	2.5e-08	e05849	0.000129702	137881
AC035_pYAb_NA.2	pYAb_NA	2	R.KNEKEY@DTPEVTLSYSVEK.V	Q9BX69	1170.04	2	2	3.352	0	e05849	0.000129702	111168
AC035_pYAb_NA.2	pYAb_NA	2	K.AQSNPY@YNGPHLNLK.A	Q8WWI1-4	898.415	2	0	2.644	1.1e-06	e05849	0.000129702	156401
AC035_pYAb_NA.2	pYAb_NA	2	R.TKPPEGY@DTVTLYPK.A	Q53GG5-2	894.931	2	0	2.517	5.58e-06	e05849	0.000129702	262907
AC035_pYAb_NA.2	pYAb_NA	2	R.APHPFGVPAPSAGAY@SR.A	P01100	587.943	3	0	3.027	2.35e-06	e05849	0.000129702	105594
AC035_pYAb_NA.2	pYAb_NA	2	R.DLNY@CFSGMSDHR.Y	P55795	561.212	3	0	3.1	8.8e-08	e05849	0.000129702	4992720
AC035_pYAb_NA.2	pYAb_NA	2	R.AGGSHQEQPPYPSYNSNY@WNSTAR.S	O95429	931.087	3	0	3.274	4.89e-07	e05849	0.000129702	59259.3
AC035_pYAb_NA.2	pYAb_NA	2	K.GGS@YSQAASSDSAQGSDVSLTACKV.-	Q09160	838.356	3	1	4.289	0	e05849	0.000129702	274669
AC035_pYAb_NA.2	pYAb_NA	2	R.GHALY@VEPHGHGPSLSVQGLSR.A	Q9BRY0	793.388	3	0	3.974	1.62e-06	e05849	0.000129702	2189120
AC035_pYAb_NA.2	pYAb_NA	2	K.HPDIY@AVPIK.T	Q9UDY2-4	616.81	2	0	2.631	6.88e-05	e05849	0.000129702	8078530
AC035_pYAb_NA.2	pYAb_NA	2	R.QYYFNSSGSSGYQDYYPHGRPDHY@EEAPR.N	Q8TEB9-2	888.369	4	0	4.987	0	e05849	0.000129702	161459
AC035_pYAb_NA.2	pYAb_NA	2	R.TKPPEGY@DTVTLYPK.A	Q53GG5-2	596.956	3	0	3.307	2.76e-06	e05849	0.000129702	221403
AC035_pYAb_NA.2	pYAb_NA	2	R.DLNY@CFSGMSDHR.Y	P55795	841.314	2	0	2.947	4e-09	e05849	0.000129702	1834530
AC035_pYAb_NA.2	pYAb_NA	2	R.YLCEGTESPY@QTGQLHPAIR.V	Q5TG12	800.732	3	0	4.702	0	e05849	0.000129702	194672
AC035_pYAb_NA.2	pYAb_NA	2	R.SY@IGSNHSSLGSMSPSNM*EGY@SK.T	P78310-2	866	3	0	1.338	0.404	e05849	0.00197824	875138
AC035_pYAb_NA.2	pYAb_NA	2	K.VDTTLSDS@YNYSGTENLK.D	Q7Z3T8-3	1043.95	2	0	0.881	0.0644	e05849	0.00328947	102112
AC035_pYAb_NA.2	pYAb_NA	2	K.LHPEDFPEEDKKTY@GEIFEK.F	O95298	844.387	3	2	1.738	0.0145	e05849	0.00197824	109556
AC035_pYAb_NA.2	pYAb_NA	2	K.RVGY@LTGLPTTNSR.S	Q92625	538.94	3	1	2.371	0.000519	e05849	0.000129702	181802
AC035_pYAb_NA.2	pYAb_NA	2	R.DLNY@CFSGM*SDHR.Y	P55795	566.543	3	0	2.873	2.61e-06	e05849	0.000129702	956609
AC035_pYAb_NA.2	pYAb_NA	2	M.n#ADFDTY@DDR.A	Q15056-2	620.216	2	0	1.605	1.13e-05	e05849	0.000129702	132694
AC035_pYAb_NA.2	pYAb_NA	2	K.SAQPSPHYM*AAPSSGQIY@GSGPQGYNTQPVPVSGQCPPPSTR.G	Q93052	1110	4	0	6.203	0	e05849	0.000129702	1188470
AC035_pYAb_NA.2	pYAb_NA	2	R.VVHASGDASY@SAGDSGDAAAQPAFTGIK.G	Q9Y2J2-2	910.743	3	0	3.562	0	e05849	0.000129702	183818
AC035_pYAb_NA.2	pYAb_NA	2	R.LRPLSYPQTVGETY@GK.D	P63000-2	630.313	3	0	4.121	1e-09	e05849	0.000129702	5314450
AC035_pYAb_NA.2	pYAb_NA	2	R.THFDY@QFGYR.K	Q6PKG0-3	707.287	2	0	2.369	9.3e-08	e05849	0.000129702	314542
AC035_pYAb_NA.2	pYAb_NA	2	R.ADY@DTLSLR.S	Q9Y446	567.249	2	0	2.24	5.28e-06	e05849	0.000129702	1056040
AC035_pYAb_NA.2	pYAb_NA	2	R.KNEKEY@DTPEVTLSY@SVEK.V	Q9BX69	807.021	3	2	3.23	1.3e-07	e05849	0.000129702	1268560
AC035_pYAb_NA.2	pYAb_NA	2	R.DLNY@CFSGM*SDHR.Y	P55795	849.311	2	0	2.848	3e-09	e05849	0.000129702	421504
AC035_pYAb_NA.2	pYAb_NA	2	K.VAY@HPYPEDY@GDIEIGSHR.S	Q9Y4H2	1189.48	2	0	1.112	0.000296	e05849	0.000377786	65784.2
AC035_pYAb_NA.2	pYAb_NA	2	K.DGNGY@ISAAELR.H	Q96HY3	673.295	2	0	1.179	0.136	e05849	0.000910022	130791
AC035_pYAb_NA.2	pYAb_NA	2	R.NKPTVY@GVSPNYDKWEM*ER.T	P00519-2	803.693	3	1	1.403	0.238	e05849	0.00258203	103417
AC035_pYAb_NA.2	pYAb_NA	2	K.YGIY@AVENEHMNR.L	Q9UEU0-2	559.238	3	0	1.446	0.0299	e05849	0.000715564	83657.7
AC035_pYAb_NA.2	pYAb_NA	2	K.TTESSEESEVM*AK.K	Q16760-2	722.314	2	0	1.283	0.152	e05849	0.00530697	77231
AC035_pYAb_NA.2	pYAb_NA	2	R.EPGRPT@PTYHLVPNTSQSQVEEDVSSPPQR.S	Q92536	853.905	4	0	5.442	0	e05849	0.000129702	15487600
AC035_pYAb_NA.2	pYAb_NA	2	R.EPGRPTPTY@HLVPNTSQSQVEEDVSSPPQR.S	Q92536	1138.2	3	0	5.083	3.24e-07	e05849	0.000129702	9837240
AC035_pYAb_NA.2	pYAb_NA	2	K.GNVY@GSDPFETY@HTGCSPDPR.T	Q6UXM1-2	839.316	3	0	3.829	0.00897	e05849	0.000129702	398261
AC035_pYAb_NA.2	pYAb_NA	2	R.LRPLSYPQTVGETY@GK.D	P63000-2	944.968	2	0	3.938	0	e05849	0.000129702	2187790
AC035_pYAb_NA.2	pYAb_NA	2	R.Y@QKLPSDEDESGTEESDNTPLLK.D	Q9ULH0-5	892.396	3	1	4.693	0	e05849	0.000129702	558795
AC035_pYAb_NA.2	pYAb_NA	2	R.AGGSHQEQPPYPSYNSNY@WNSTAR.S	O95429	931.061	3	0	4.187	0	e05849	0.000129702	126860
AC035_pYAb_NA.2	pYAb_NA	2	K.SKGHY@EVTGSDDETGKLQGSGVSLASK.K	Q09666	705.082	4	2	4.128	0	e05849	0.000129702	286500
AC035_pYAb_NA.2	pYAb_NA	2	R.VINEEY@KIWK.K	Q16576-2	701.348	2	1	2.484	4.8e-06	e05849	0.000129702	191216
AC035_pYAb_NA.2	pYAb_NA	2	K.SAQPSPHYM*AAPSSGQIYGSGPQGY@NTQPVPVSGQCPPPSTR.G	Q93052	1479.67	3	0	2.741	0	e05849	0.000129702	139937
AC035_pYAb_NA.2	pYAb_NA	2	R.THFDY@QFGYR.K	Q6PKG0-3	471.861	3	0	2.071	9.03e-06	e05849	0.000129702	79299.6
AC035_pYAb_NA.2	pYAb_NA	2	R.KQEQANNPFY@IK.S	O14617-5	520.582	3	1	2.424	6.3e-06	e05849	0.000129702	311244
AC035_pYAb_NA.2	pYAb_NA	2	R.DSGFQPGGYHGGHSSGGYQGGGYGGFQTSSSYT@GSGYQGGGYQQDNR.Y	Q8NCA5-2	1198.74	4	0	4.607	0	e05849	0.000129702	585218
AC035_pYAb_NA.2	pYAb_NA	2	R.SKEPQLIAFY@HK.M	Q5TBB3	514.258	3	1	3.729	1.44e-07	e05849	0.000129702	1049030
AC035_pYAb_NA.2	pYAb_NA	2	R.NKPTVY@GVSPNYDKWEM*ER.T	P00519-2	803.716	3	1	1.744	0.0281	e05849	0.00197824	108379
AC035_pYAb_NA.2	pYAb_NA	2	K.HPDIY@AVPIK.T	Q9UDY2-4	411.542	3	0	1.824	0.00388	e05849	0.000129702	109548
AC035_pYAb_NA.2	pYAb_NA	2	K.SDRPVY@EGPSMFGGER.R	P49750-4	621.931	3	0	2.915	1.34e-06	e05849	0.000129702	129221
AC035_pYAb_NA.2	pYAb_NA	2	R.TPY@EAYDPIGK.Y	Q96J84-3	667.291	2	0	2.442	1.2e-08	e05849	0.000129702	195655
AC035_pYAb_NA.2	pYAb_NA	2	K.TSGFRPIAKPAY@SPASWSSR.S	Q9Y446	749.365	3	0	1.144	0.681	e05849	0.00960761	88995.3
AC035_pYAb_NA.2	pYAb_NA	2	K.ASPAAEDASPSGYPYSGPPPPAY@HYR.N	Q92738-2	929.073	3	0	5.677	0	e05849	0.000129702	586478
AC035_pYAb_NA.2	pYAb_NA	2	R.KNEKEY@DTPEVTLSYSVEK.V	Q9BX69	780.4	3	2	3.624	8.22e-07	e05849	0.000129702	718192
AC035_pYAb_NA.2	pYAb_NA	2	R.QTNNQNWGSQPIAQQPLQGGDHSGNY@GYK.S	O60506-2	1089.82	3	0	2.322	7.7e-08	e05849	0.000129702	169264
AC035_pYAb_NA.2	pYAb_NA	2	R.RLHGDY@AYHPLQEMNGEPLAAEK.E	Q9UK23-2	680.566	4	1	4.888	0	e05849	0.000129702	143248
AC035_pYAb_NA.2	pYAb_NA	2	K.ASPAAEDASPSGYPYSGPPPPAY@HY@R.N	Q92738-2	955.727	3	0	3.852	0.271	e05849	0.000129702	262193
AC035_pYAb_NA.2	pYAb_NA	2	R.VINEEY@KIWK.K	Q16576-2	467.9	3	1	1.483	0.0645	e05849	0.00378907	88906.7
AC035_pYAb_NA.2	pYAb_NA	2	K.SAQPSPHYM*AAPSSGQIYGSGPQGY@NTQPVPVSGQCPPPSTR.G	Q93052	1479.67	3	0	0.937	0.541	e05849	0.00217936	139937
AC035_pYAb_NA.2	pYAb_NA	2	R.DGGGGGEFY@GY@MTM*DRPLSHCGR.S	Q9Y4H2	899.334	3	0	3.119	3.2e-08	e05849	0.000129702	99005.2
AC035_pYAb_NA.2	pYAb_NA	2	K.TLTNKWY@EEVR.Q	Q9Y2E8-2	759.855	2	1	2.721	5.94e-06	e05849	0.000129702	2498650
AC035_pYAb_NA.2	pYAb_NA	2	R.SLDNGGYY@ISPR.I	P07948-2	711.311	2	0	2.347	3.43e-06	e05849	0.000129702	1414560
AC035_pYAb_NA.2	pYAb_NA	2	K.TLTNKWY@EEVR.Q	Q9Y2E8-2	506.906	3	1	2.89	2.42e-05	e05849	0.000129702	1026370
AC035_pYAb_NA.2	pYAb_NA	2	K.AAM*Y@DIISSPSK.D	Q6KC79-3	689.803	2	0	2.562	7.48e-06	e05849	0.000129702	98946.4
AC035_pYAb_NA.2	pYAb_NA	2	K.SVGGSFY@LQSK.V	Q9Y3D7	626.786	2	0	1.787	0.000158	e05849	0.000129702	2091620
AC035_pYAb_NA.2	pYAb_NA	2	R.TSTIY@DMYR.T	Q8NEV8-2	615.253	2	0	1.559	0.0736	e05849	0.000129702	98769.8
AC035_pYAb_NA.2	pYAb_NA	2	R.SNTISKPY@ISNTLPSDAPK.K	Q53SF7-4	705.015	3	0	5.906	0	e05849	0.000129702	3235880
AC035_pYAb_NA.2	pYAb_NA	2	K.LAQGNGHCVNGISGQVHGFY@SLPKPSR.H	Q9UQC2-2	740.858	4	0	5.879	0	e05849	0.000129702	1013910
AC035_pYAb_NA.2	pYAb_NA	2	R.SNDKVY@ENVTGLVK.A	Q8N9D7	823.399	2	1	2.177	0.00123	e05849	0.000129702	114584
AC035_pYAb_NA.2	pYAb_NA	2	R.DILDREYY@SVQQHR.H	Q04912-2	634.625	3	1	3.146	4e-09	e05849	0.000129702	157613
AC035_pYAb_NA.2	pYAb_NA	2	-.MKDCEY@QQISPGAAPLPASPGAR.R	Q9NUE0	842.053	3	1	3.455	3e-09	e05849	0.000129702	175228
AC035_pYAb_NA.2	pYAb_NA	2	R.FSAHY@DAVEAELK.S	Q9Y247	520.565	3	0	3.259	7.78e-07	e05849	0.000129702	234605
AC035_pYAb_NA.2	pYAb_NA	2	K.TNNAQNGHLLEDDY@Y@SPHGMLANGSR.G	Q9HCD6-2	1012.1	3	0	2.939	0.000102	e05849	0.000129702	233242
AC035_pYAb_NA.2	pYAb_NA	2	K.SAQPS@PHYM*AAPSSGQIY@GSGPQGYNTQPVPVSGQCPPPSTR.G	Q93052	1129.99	4	0	5.098	0	e05849	0.000129702	894539
AC035_pYAb_NA.2	pYAb_NA	2	R.FSAHY@DAVEAELK.S	Q9Y247	780.344	2	0	2.632	0.00286	e05849	0.000129702	257442
AC035_pYAb_NA.2	pYAb_NA	2	R.SNTISKPY@ISNTLPSDAPK.K	Q53SF7-4	1057.02	2	0	4.057	0	e05849	0.000129702	613879
AC035_pYAb_NA.2	pYAb_NA	2	K.IY@NKIPGTSNNGLEEEFKK.L	P18433-4	754.369	3	2	4.696	0	e05849	0.000129702	279989
AC035_pYAb_NA.2	pYAb_NA	2	K.KPTY@DPVSEDQDPLSSDFKR.L	Q07912	802.031	3	1	4.519	0	e05849	0.000129702	504346
AC035_pYAb_NA.2	pYAb_NA	2	R.AHEDY@RYY@EYNHDLFQR.M	Q9H4B6	826.994	3	1	4.645	0	e05849	0.000129702	604927
AC035_pYAb_NA.2	pYAb_NA	2	R.FMTTAMY@DAR.E	Q92900-2	643.753	2	0	2.545	8e-08	e05849	0.000129702	369483
AC035_pYAb_NA.2	pYAb_NA	2	R.TSS@ESIYSRPGSSIPGSPGHTIY@AK.V	Q5T6N4	913.744	3	0	2.534	51	e05849	0.00217936	149061
AC035_pYAb_NA.2	pYAb_NA	2	R.TSS@ESIYS@RPGSSIPGSPGHTIY@AK.V	Q5T6N4	940.396	3	0	1.403	27.8	e05849	0.00845386	8411430
AC035_pYAb_NA.2	pYAb_NA	2	R.AHEDYRY@Y@EYNHDLFQR.M	Q9H4B6	620.495	4	1	2.777	4.08e-06	e05849	0.000129702	381135
AC035_pYAb_NA.2	pYAb_NA	2	R.SHHY@SPAPWPLRPTNSEETCIK.M	O14544	672.558	4	0	3.445	0	e05849	0.000129702	474427
AC035_pYAb_NA.2	pYAb_NA	2	R.RAGLGEGVPPGNYGNY@GYANSGYSACEEENER.L	Q96EA0	1173.15	3	1	4.954	0	e05849	0.000129702	922975
AC035_pYAb_NA.2	pYAb_NA	2	R.YGS@RDDLVAGPGFGGAR.N	Q9ULC8-3	592.268	3	1	3.762	2e-09	e05849	0.000129702	325883
AC035_pYAb_NA.2	pYAb_NA	2	K.TLPADVQNY@YSR.R	Q99590-2	753.835	2	0	1.455	0.00626	e05849	0.000129702	153225
AC035_pYAb_NA.2	pYAb_NA	2	K.SSEVLY@ERPQPTPAFSSR.T	Q96HB5-2	711.002	3	0	3.929	1e-09	e05849	0.000129702	3146760
AC035_pYAb_NA.2	pYAb_NA	2	R.LSSATANALY@SSNLR.D	Q6ZRV2	824.394	2	0	2.894	2.62e-07	e05849	0.000129702	332036
AC035_pYAb_NA.2	pYAb_NA	2	K.WDTGENPIY@K.S	P05556	651.775	2	0	2.084	0.000214	e05849	0.000129702	79034096
AC035_pYAb_NA.2	pYAb_NA	2	K.GVTTSLQISGDHSINATQPSKPY@AEPVR.S	Q52LW3	759.124	4	0	1.32	1.19	e05849	0.00479117	148385
AC035_pYAb_NA.2	pYAb_NA	2	K.NPIY@SQPAWMNDSHK.D	Q5VYS8-6	934.399	2	0	2.756	0	e05849	0.000129702	1402370
AC035_pYAb_NA.2	pYAb_NA	2	R.NLGLY@GPTER.T	Q9Y2I9-2	600.278	2	0	1.438	0.0165	e05849	0.000129702	148374
AC035_pYAb_NA.2	pYAb_NA	2	K.SKGHY@EVTGS@DDETGKLQGSGVSLASK.K	Q09666	725.072	4	2	1.985	0.17	e05849	0.00388982	340680
AC035_pYAb_NA.2	pYAb_NA	2	K.TAASGVEANSRPLDHAQPPSSLVIDKESEVY@K.M	O00151	869.644	4	1	3.644	4.7e-08	e05849	0.000129702	74079.2
AC035_pYAb_NA.2	pYAb_NA	2	R.GVGSPEPGPTAPY@LGR.S	Q9C0B5-2	817.885	2	0	3.304	5e-09	e05849	0.000129702	1072150
AC035_pYAb_NA.2	pYAb_NA	2	K.SSEVLY@ERPQPTPAFSSR.T	Q96HB5-2	1066	2	0	2.492	9.4e-08	e05849	0.000129702	318787
AC035_pYAb_NA.2	pYAb_NA	2	K.QPQQFPS@RPPPPQPK.V	Q13443	904.947	2	0	1.129	0.375	e05849	0.00735745	0
AC035_pYAb_NA.2	pYAb_NA	2	R.TASESNVY@LNSFHYPDHSYK.D	Q86SQ0-3	813.684	3	0	4.23	2e-09	e05849	0.000129702	1792190
AC035_pYAb_NA.2	pYAb_NA	2	K.Y@NSPPTQLSLKPNSQSLR.S	P78524-3	704.018	3	0	3.316	0	e05849	0.000129702	746728
AC035_pYAb_NA.2	pYAb_NA	2	K.QFQLY@EEPDTK.L	O43823	739.318	2	0	2.315	0.000204	e05849	0.000129702	313156
AC035_pYAb_NA.2	pYAb_NA	2	R.LSSARPGGLGSSS@LY@GLGASRPR.V	P08729	802.718	3	0	2.204	1.75	e05849	0.000910022	6041910
AC035_pYAb_NA.2	pYAb_NA	2	R.SYIGSNHSSLGSMSPSNMEGY@SK.T	P78310-2	834.012	3	0	4.387	0	e05849	0.000129702	9870680
AC035_pYAb_NA.2	pYAb_NA	2	K.DRSY@DALVHFGK.R	Q9H902-3	496.562	3	1	2.09	4.78e-05	e05849	0.000129702	124803
AC035_pYAb_NA.2	pYAb_NA	2	R.FQDVGPQAPVGSVY@QK.T	Q9UJU6-3	900.424	2	0	3.994	0	e05849	0.000129702	703582
AC035_pYAb_NA.2	pYAb_NA	2	R.ARQY@TSPEEIDAQLQAEK.Q	Q13442	719.669	3	1	4.871	0	e05849	0.000129702	5780170
AC035_pYAb_NA.2	pYAb_NA	2	K.GY@GYGQGAGTLSTDKGESLGIK.H	P21291	747.016	3	1	4.153	0	e05849	0.000129702	613368
AC035_pYAb_NA.2	pYAb_NA	2	R.AAEVLVY@GAPPGR.V	Q4KMQ1	690.341	2	0	2.991	1.9e-08	e05849	0.000129702	521529
AC035_pYAb_NA.2	pYAb_NA	2	R.SY@FTVPR.A	O14640-2	475.213	2	0	1.991	0.000212	e05849	0.000129702	1547990
AC035_pYAb_NA.2	pYAb_NA	2	K.LNGPQDHSHLLY@STIPR.M	O60716-9	676.663	3	0	5.229	0	e05849	0.000129702	6839990
AC035_pYAb_NA.2	pYAb_NA	2	R.SNVCINGNHVY@LEQPEAK.G	Q6WKZ4-3	717.991	3	0	1.302	0.0621	e05849	0.00197824	223130
AC035_pYAb_NA.2	pYAb_NA	2	R.IY@EPLDVK.S	P47712	528.755	2	0	2.386	0.000419	e05849	0.000129702	568624
AC035_pYAb_NA.2	pYAb_NA	2	R.SYIGSNHSSLGSMSPSNM*EGY@SK.T	P78310-2	839.343	3	0	3.693	1.1e-08	e05849	0.000129702	1580700
AC035_pYAb_NA.2	pYAb_NA	2	K.VKPY@VNGTSPVY@SREDLKPWEK.S	Q9P2D0-2	688.828	4	1	2.032	0.0347	e05849	0.000910022	187319
AC035_pYAb_NA.2	pYAb_NA	2	R.RLSPPSSSAASSY@SFSDLNSTR.G	P50402	799.698	3	1	5.379	0	e05849	0.000129702	786956
AC035_pYAb_NA.2	pYAb_NA	2	R.SSAPYFS@AECPDPPKTDLSR.E	Q8TEA7-3	769.001	3	1	1.069	0.996	e05849	0.00717213	166156
AC035_pYAb_NA.2	pYAb_NA	2	R.TASESNVY@LNSFHYPDHSYK.D	Q86SQ0-3	610.514	4	0	3.694	5.9e-08	e05849	0.000129702	302190
AC035_pYAb_NA.2	pYAb_NA	2	K.VAYHPYPEDY@GDIEIGSHR.S	Q9Y4H2	766.67	3	0	6.488	0	e05849	0.000129702	3262420
AC035_pYAb_NA.2	pYAb_NA	2	R.FQDVGPQAPVGSVY@QK.T	Q9UJU6-3	600.62	3	0	3.149	1.09e-06	e05849	0.000129702	206963
AC035_pYAb_NA.2	pYAb_NA	2	K.STTNYVDFY@STK.R	Q99569-2	753.317	2	0	2.933	6.2e-08	e05849	0.000129702	598598
AC035_pYAb_NA.2	pYAb_NA	2	K.VKPYVNGT@SPVY@SREDLKPWEK.S	Q9P2D0-2	918.101	3	1	2.127	0.000929	e05849	0.000129702	225251
AC035_pYAb_NA.2	pYAb_NA	2	R.ARQY@TSPEEIDAQLQAEK.Q	Q13442	1079	2	1	3.847	1e-09	e05849	0.000129702	1340980
AC035_pYAb_NA.2	pYAb_NA	2	R.KNEKEY@DTPEVTLSYSVEK.V	Q9BX69	780.364	3	2	3.098	2.7e-08	e05849	0.000129702	4515760
AC035_pYAb_NA.2	pYAb_NA	2	R.TVHDMEQFGQQQY@DIY@ER.M	Q99569-2	816.322	3	0	3.126	6e-09	e05849	0.000129702	519004
AC035_pYAb_NA.2	pYAb_NA	2	R.QNQFY@DTQVIK.Q	Q9BUJ2-4	732.335	2	0	3.07	0.000199	e05849	0.000129702	1482640
AC035_pYAb_NA.2	pYAb_NA	2	R.FLEENSSDPTY@TSSLGGK.I	Q96L35	1006.43	2	0	2.015	7.72e-06	e05849	0.000129702	143151
AC035_pYAb_NA.2	pYAb_NA	2	R.RAGLGEGVPPGNYGNY@GYANSGYSACEEENER.L	Q96EA0	880.119	4	1	2.845	1.01e-06	e05849	0.000129702	1407020
AC035_pYAb_NA.2	pYAb_NA	2	K.GVNTGAVGSYIY@DRDPEGK.V	P52943	693.316	3	1	4.002	2e-09	e05849	0.000129702	700841
AC035_pYAb_NA.2	pYAb_NA	2	R.FY@SSEHEY@SGLNIVRPSTGK.I	Q14CS0	811.02	3	0	2.462	0.000204	e05849	0.000129702	121070
AC035_pYAb_NA.2	pYAb_NA	2	R.SYIGSNHSSLGSM*SPSNM*EGY@SK.T	P78310-2	844.677	3	0	4.178	5e-09	e05849	0.000129702	1063570
AC035_pYAb_NA.2	pYAb_NA	2	K.EVPEDSNNFDGSHVYMHSDY@NVYR.V	Q9ULJ8-4	985.401	3	0	1.563	0.87	e05849	0.0010166	73071.8
AC035_pYAb_NA.2	pYAb_NA	2	R.ISTY@GLPAGGIQPHPQTK.N	Q9Y5K6	648.995	3	0	4.424	0	e05849	0.000129702	2337170
AC035_pYAb_NA.2	pYAb_NA	2	R.DINSLY@DVSR.M	P16885	631.279	2	0	1.924	0.00125	e05849	0.000129702	362366
AC035_pYAb_NA.2	pYAb_NA	2	K.VAYHPYPEDY@GDIEIGSHR.S	Q9Y4H2	575.255	4	0	4.44	0	e05849	0.000129702	425031
AC035_pYAb_NA.2	pYAb_NA	2	K.HFHVPDQGINIY@R.K	Q5T6N4	559.264	3	0	3.034	1.79e-07	e05849	0.000129702	202647
AC035_pYAb_NA.2	pYAb_NA	2	R.NLLY@YSK.L	Q9ULJ3-2	490.729	2	0	1.326	0.00316	e05849	0.000129702	120014
AC035_pYAb_NA.2	pYAb_NA	2	K.KLY@ANM*FER.L	Q02790	634.284	2	1	2.111	0.0154	e05849	0.000129702	525264
AC035_pYAb_NA.2	pYAb_NA	2	R.TTPSY@VAFTDTER.L	Q53FA3	784.341	2	0	1.28	0.183	e05849	0.00167673	107880
AC035_pYAb_NA.2	pYAb_NA	2	K.NSNYCLPSY@TAYK.N	Q9Y4E8-3	830.846	2	0	2.593	0.000122	e05849	0.000129702	218359
AC035_pYAb_NA.2	pYAb_NA	2	K.LVTEM*GTY@ATQSALSSSRPTK.K	P53618	775.369	3	0	1.221	1.09	e05849	0.00631862	94238.7
AC035_pYAb_NA.2	pYAb_NA	2	R.SYIGSNHSSLGSMSPSNMEGY@SK.T	P78310-2	1250.52	2	0	2.815	0	e05849	0.000129702	360246
AC035_pYAb_NA.2	pYAb_NA	2	R.VADFTEQYNEQY@GAVR.T	Q9BQ04	985.425	2	0	2.937	5e-09	e05849	0.000129702	249890
AC035_pYAb_NA.2	pYAb_NA	2	R.ISTY@GLPAGGIQPHPQTK.N	Q9Y5K6	972.987	2	0	3.15	0	e05849	0.000129702	489329
AC035_pYAb_NA.2	pYAb_NA	2	-.n#M*ENGAVY@SPTTEEDPGPAR.G	Q9NX76	1079.94	2	0	1.874	4.83e-05	e05849	0.000377786	191418
AC035_pYAb_NA.2	pYAb_NA	2	K.SLY@TSM*ARPPLPR.Q	Q12965	528.926	3	0	2.277	2.44e-05	e05849	0.000129702	450504
AC035_pYAb_NA.2	pYAb_NA	2	R.NGLHRPVSTDFAQYNS@YGDVSGGVR.D	Q5T6N4	926.091	3	0	4.691	0	e05849	0.000129702	1832270
AC035_pYAb_NA.2	pYAb_NA	2	R.SEIY@GLVQR.C	Q9NZN5	572.775	2	0	2.132	0.00114	e05849	0.000129702	456098
AC035_pYAb_NA.2	pYAb_NA	2	K.AY@TVVGGPPGGPPVR.E	P54792-2	752.374	2	0	3.215	0	e05849	0.000129702	374981
AC035_pYAb_NA.2	pYAb_NA	2	R.ENPY@ANAGKNPDEVSYAGDNFVR.Y	O95391	869.713	3	1	2.504	8.81e-06	e05849	0.000129702	164942
AC035_pYAb_NA.2	pYAb_NA	2	K.AVWPKPAGGY@QTITGR.R	O43164-2	594.632	3	0	1.758	0.0154	e05849	0.000377786	76441.1
AC035_pYAb_NA.2	pYAb_NA	2	K.LNGPQDHSHLLY@STIPR.M	O60716-9	1014.49	2	0	2.452	4.18e-06	e05849	0.000129702	144172
AC035_pYAb_NA.2	pYAb_NA	2	R.SQPSPQAGLAGPGPAGY@STARPTIPPR.A	O43426-4	904.452	3	0	2.499	1.35e-07	e05849	0.000129702	126140
AC035_pYAb_NA.2	pYAb_NA	2	K.LNGPQDHSHLLY@STIPR.M	O60716-9	507.75	4	0	3.143	9.53e-07	e05849	0.000129702	90353.5
AC035_pYAb_NA.2	pYAb_NA	2	R.DY@QTLPDGHMPAMR.M	Q5T6N4	571.24	3	0	2.003	0.0905	e05849	0.000129702	167355
AC035_pYAb_NA.2	pYAb_NA	2	K.GVNTGAVGSYIY@DRDPEGK.V	P52943	1039.47	2	1	2.44	1e-09	e05849	0.000129702	125263
AC035_pYAb_NA.2	pYAb_NA	2	R.DSGFQPGGYHGGHSS@GGYQGGGYGGFQTSSSYTGSGYQGGGYQQDNR.Y	Q8NCA5-2	1198.74	4	0	3.922	2e-09	e05849	0.000129702	585019
AC035_pYAb_NA.2	pYAb_NA	2	K.Y@STLHTQSAEPPPPPEPARI.-	Q8TCZ2-6	756.697	3	1	3.706	3e-09	e05849	0.000129702	532729
AC035_pYAb_NA.2	pYAb_NA	2	K.RSQSHLPY@FTPKPPQDSAVIK.A	Q9HB21-2	619.816	4	1	2.74	0.000117	e05849	0.000129702	926474
AC035_pYAb_NA.2	pYAb_NA	2	R.VADFTEQYNEQY@GAVR.T	Q9BQ04	985.423	2	0	3.588	3e-09	e05849	0.000129702	249890
AC035_pYAb_NA.2	pYAb_NA	2	K.SKQPLY@SSIVTVEASKPNGQR.Y	O60245-3	790.397	3	1	2.048	0.27	e05849	0.00197824	3072150
AC035_pYAb_NA.2	pYAb_NA	2	R.RAGLGEGVPPGNYGNY@GYANSGYSACEEENER.L	Q96EA0	880.118	4	1	2.91	0.00209	e05849	0.000377786	1407020
AC035_pYAb_NA.2	pYAb_NA	2	R.EDDVY@SMLHR.L	O15194-2	448.849	3	0	1.78	0.00406	e05849	0.000129702	105742
AC035_pYAb_NA.2	pYAb_NA	2	R.RIAVDWESLGY@NITR.C	Q5TG12	624.972	3	1	2.146	0.00124	e05849	0.000129702	103111
AC035_pYAb_NA.2	pYAb_NA	2	R.KANY@AVDAYFR.E	P28370-2	699.319	2	1	2.992	1.96e-06	e05849	0.000129702	180265
AC035_pYAb_NA.2	pYAb_NA	2	R.M*HLPSPTDSNFY@R.A	Q504U8	554.234	3	0	0.998	1.3	e05849	0.00980888	100854
AC035_pYAb_NA.2	pYAb_NA	2	R.GHALY@VEPHGHGPSLSVQGLSR.A	Q9BRY0	595.292	4	0	2.104	0.00193	e05849	0.000129702	15634500
AC035_pYAb_NA.2	pYAb_NA	2	K.KTTTY@TQGVPPSQGDLEYQMSTTAR.A	P14923	947.435	3	1	3.449	2.7e-08	e05849	0.000129702	1089760
AC035_pYAb_NA.2	pYAb_NA	2	K.NMTPY@RSPPPY@VPP.-	Q14118	888.37	2	1	2.163	2.79e-05	e05849	0.000129702	375242
AC035_pYAb_NA.2	pYAb_NA	2	K.KFFDANYDGKDY@DPVAAR.Q	Q15691	724.655	3	2	4.163	4e-09	e05849	0.000129702	383231
AC035_pYAb_NA.2	pYAb_NA	2	K.KTTT@YTQGVPPSQGDLEYQMSTTAR.A	P14923	947.434	3	1	3.776	4e-09	e05849	0.000129702	1089760
AC035_pYAb_NA.2	pYAb_NA	2	R.VKMPEQEY@EFPEPR.N	Q9H6X2	620.277	3	1	4.309	8.8e-08	e05849	0.000129702	719301
AC035_pYAb_NA.2	pYAb_NA	2	K.TLEPVKPPTVPNDY@M*TSPAR.L	Q8IZP0-9	770.37	3	0	3.352	1e-09	e05849	0.000129702	459818
AC035_pYAb_NA.2	pYAb_NA	2	R.HVSPVT@PPREVPIY@ANR.F	Q13443	697.999	3	1	1.604	0.00554	e05849	0.000484086	7952240
AC035_pYAb_NA.2	pYAb_NA	2	R.YALYDATY@ETK.E	Q9Y281	709.303	2	0	2.445	4.2e-08	e05849	0.000129702	361223
AC035_pYAb_NA.2	pYAb_NA	2	R.YHSLAPMY@YR.G	P61020	460.866	3	0	2.271	0.00215	e05849	0.000129702	142680
AC035_pYAb_NA.2	pYAb_NA	2	K.KLY@ANMFER.L	Q02790	626.285	2	1	2.628	0.000103	e05849	0.000129702	3083470
AC035_pYAb_NA.2	pYAb_NA	2	K.AAASGQPRPEMQCPAEHEEDMY@RAADEIEKEK.E	Q96BN8	751.528	5	2	2.244	0.014	e05849	0.000910022	384659
AC035_pYAb_NA.2	pYAb_NA	2	K.KSLLSHEFQDETDTEEETLY@SSKH.-	O75976	734.076	4	2	2.499	5.82e-06	e05849	0.000129702	333420
AC035_pYAb_NA.2	pYAb_NA	2	K.ILVGMY@DK.K	P56945-2	509.739	2	0	1.537	0.0357	e05849	0.000910022	275728
AC035_pYAb_NA.2	pYAb_NA	2	K.QIHM*VHKPDDDTDMYNT@PYTYNAGLYNPPYSAQSHPAAK.T	O94875-6	910.204	5	0	2.728	0.000239	e05849	0.000129702	274179
AC035_pYAb_NA.2	pYAb_NA	2	K.SAQPSPHYM*AAPSS@GQIYGSGPQGYNTQPVPVSGQCPPPSTR.G	Q93052	1110	4	0	2.99	1.8e-08	e05849	0.000129702	1639530
AC035_pYAb_NA.2	pYAb_NA	2	K.RPNY@GEIPVQEHLLR.T	Q69YQ0	634.322	3	0	4.546	4e-09	e05849	0.000129702	461215
AC035_pYAb_NA.2	pYAb_NA	2	K.EDLY@LKPIQR.T	P13639	677.844	2	0	1.244	1.99	e05849	0.00197824	145560
AC035_pYAb_NA.2	pYAb_NA	2	R.THFDYQFGY@R.K	Q6PKG0-3	707.288	2	0	2.019	7.69e-07	e05849	0.000129702	94520.9
AC035_pYAb_NA.2	pYAb_NA	2	R.AGGAAPDY@WALAHK.E	Q6DN90-2	503.231	3	0	1.724	0.00174	e05849	0.000129702	112079
AC035_pYAb_NA.2	pYAb_NA	2	K.FIEDLNM*Y@EASK.D	Q9UGP4	778.326	2	0	2.045	0.0001	e05849	0.000129702	109579
AC035_pYAb_NA.2	pYAb_NA	2	K.NTDYTELHQQNTDLIY@QTGPK.S	Q8TBA6-2	853.722	3	0	4.756	0	e05849	0.000129702	1879200
AC035_pYAb_NA.2	pYAb_NA	2	K.LVNEAPVYSVY@SK.L	O75886	774.874	2	0	2.317	1.46e-06	e05849	0.000129702	476261
AC035_pYAb_NA.2	pYAb_NA	2	R.Y@LCEGTESPY@QTGQLHPAIR.V	Q5TG12	827.355	3	0	4.139	1e-09	e05849	0.000129702	1649300
AC035_pYAb_NA.2	pYAb_NA	2	K.LAQGNGHCVNGISGQVHGFY@SLPKPSR.H	Q9UQC2-2	740.853	4	0	2.923	1.94e-05	e05849	0.000129702	264945
AC035_pYAb_NA.2	pYAb_NA	2	R.EPGRPT@PTYHLVPNTSQSQVEEDVSSPPQR.S	Q92536	1138.2	3	0	2.298	0.00206	e05849	0.000129702	9837240
AC035_pYAb_NA.2	pYAb_NA	2	R.YY@EYNHDLFQR.M	Q9H4B6	543.226	3	0	3.596	1e-09	e05849	0.000129702	346117
AC035_pYAb_NA.2	pYAb_NA	2	R.VKM*PEQEY@EFPEPR.N	Q9H6X2	625.608	3	1	2.558	1.87e-05	e05849	0.000129702	120478
AC035_pYAb_NA.2	pYAb_NA	2	R.VPAEEITY@ETLKK.A	Q9Y2G0-2	534.27	3	1	2.002	0.00532	e05849	0.000377786	103721
AC035_pYAb_NA.2	pYAb_NA	2	K.GSFKDDPQLY@QEIQER.G	Q5VV41	678.309	3	1	3.328	1.38e-07	e05849	0.000129702	282915
AC035_pYAb_NA.2	pYAb_NA	2	R.GPSLNPVLDY@DHGSR.S	P43243	569.591	3	0	2.846	1.2e-08	e05849	0.000129702	110257
AC035_pYAb_NA.2	pYAb_NA	2	K.QNHLQADNFY@QTV.-	Q9NZV1	829.358	2	0	2.043	0.000488	e05849	0.000129702	775718
AC035_pYAb_NA.2	pYAb_NA	2	K.TY@GLWK.C	Q9Y3F4	424.192	2	0	1.764	0.0509	e05849	0.000129702	983014
AC035_pYAb_NA.2	pYAb_NA	2	R.VKMPEQEY@EFPEPR.N	Q9H6X2	929.911	2	1	2.689	1e-08	e05849	0.000129702	345659
AC035_pYAb_NA.2	pYAb_NA	2	R.DSGFQPGGYHGGHSSGGYQGGGY@GGFQTSSSYTGSGYQGGGYQQDNR.Y	Q8NCA5-2	1198.74	4	0	3.746	0	e05849	0.000129702	585218
AC035_pYAb_NA.2	pYAb_NA	2	K.SGGSY@GTTWGAYGSNYSGDK.C	Q8NDV7-6	1047.91	2	0	2.687	0	e05849	0.000129702	129606
AC035_pYAb_NA.2	pYAb_NA	2	R.DLEQPT@YRYESSSY@TDQFSR.N	Q07157-2	878.018	3	1	1.424	2.72	e05849	0.00450026	100298
AC035_pYAb_NA.2	pYAb_NA	2	R.RTPWKPPPSDLY@GDLK.S	Q96HB5-2	650.657	3	1	2.602	4.46e-07	e05849	0.000129702	836404
AC035_pYAb_NA.2	pYAb_NA	2	R.Y@VDVLNPSGTQR.S	Q8N9G1	714.832	2	0	2.284	1.05e-06	e05849	0.000129702	177640
AC035_pYAb_NA.2	pYAb_NA	2	K.NM*TPY@RSPPPY@VPP.-	Q14118	896.368	2	1	1.189	0.0422	e05849	0.008944	223644
AC035_pYAb_NA.2	pYAb_NA	2	K.SLY@TSM*ARPPLPR.Q	Q12965	792.886	2	0	1.26	0.00894	e05849	0.000910022	184903
AC035_pYAb_NA.2	pYAb_NA	2	K.FNSHPFPGAAGY@PTYR.L	Q96J84-3	621.277	3	0	4.883	3.9e-08	e05849	0.000129702	964467
AC035_pYAb_NA.2	pYAb_NA	2	K.NASTFEDVTQVSSAY@QK.T	Q14247-3	977.931	2	0	3.913	0	e05849	0.000129702	5569000
AC035_pYAb_NA.2	pYAb_NA	2	R.GDADM*Y@DLPKKEDALLY@QSK.G	Q5HY57	826.022	3	2	4.043	0	e05849	0.000129702	328376
AC035_pYAb_NA.2	pYAb_NA	2	R.SPY@AGLQLGAAK.K	Q14134-2	628.311	2	0	2.797	4.17e-06	e05849	0.000129702	194297
AC035_pYAb_NA.2	pYAb_NA	2	K.VDTSVHY@NIPELQSSSR.A	Q14687-3	671.313	3	0	2.618	4.1e-08	e05849	0.000129702	118300
AC035_pYAb_NA.2	pYAb_NA	2	R.DESTDSGLSMSSY@SVPR.T	P46937-3	949.385	2	0	4.081	1e-09	e05849	0.000129702	267710
AC035_pYAb_NA.2	pYAb_NA	2	R.LRPLSYPQTVGETY@GKDITSR.G	P63000-2	821.078	3	1	6.187	0	e05849	0.000129702	4137110
AC035_pYAb_NA.2	pYAb_NA	2	K.NASTFEDVTQVSSAY@QK.T	Q14247-3	652.289	3	0	4.001	4e-09	e05849	0.000129702	2098020
AC035_pYAb_NA.2	pYAb_NA	2	-.n#M*ENGAVY@SPTTEEDPGPAR.G	Q9NX76	1079.94	2	0	2.463	0	e05849	0.000129702	191418
AC035_pYAb_NA.2	pYAb_NA	2	R.Y@LCEGTESPY@QTGQLHPAIR.V	Q5TG12	1240.53	2	0	2.52	0	e05849	0.000129702	135092
AC035_pYAb_NA.2	pYAb_NA	2	R.VTRY@PILGIPQAHR.G	Q8IVT2	567.639	3	1	3.357	5e-09	e05849	0.000129702	2104340
AC035_pYAb_NA.2	pYAb_NA	2	R.LRPLSYPQTVGETY@GKDITSR.G	P63000-2	616.06	4	1	5.06	0	e05849	0.000129702	1294500
AC035_pYAb_NA.2	pYAb_NA	2	K.SKGHY@EVTGSDDETGKLQGSGVSLASK.K	Q09666	705.081	4	2	2.684	4.51e-06	e05849	0.000129702	286500
AC035_pYAb_NA.2	pYAb_NA	2	K.AFLY@EPTTQASGR.A	Q96L73-3	760.844	2	0	2.429	2.01e-06	e05849	0.000129702	115789
AC035_pYAb_NA.2	pYAb_NA	2	R.QQQDEAY@LASLR.A	Q96CS3	751.341	2	0	2.281	1.55e-07	e05849	0.000129702	111955
AC035_pYAb_NA.2	pYAb_NA	2	R.VHSGERPY@QCPICRLR.F	Q96C55	703.33	3	1	1.074	0.272	e05849	0.00348837	186488
AC035_pYAb_NA.2	pYAb_NA	2	R.LLAQAEGEPCY@IR.D	P29597	800.368	2	0	3.095	1.5e-08	e05849	0.000129702	708436
AC035_pYAb_NA.2	pYAb_NA	2	K.VAYHPY@PEDY@GDIEIGSHR.S	Q9Y4H2	793.327	3	0	1.711	9.9e-05	e05849	0.000129702	69379.4
AC035_pYAb_NA.2	pYAb_NA	2	R.ALSSEGKPYVTKEELY@QNLTR.E	Q13813-3	836.085	3	1	5.281	0	e05849	0.000129702	433609
AC035_pYAb_NA.2	pYAb_NA	2	R.NTPY@KTLEPVKPPTVPNDYM*T@SPAR.L	Q8IZP0-9	998.13	3	1	3.658	0.000722	e05849	0.000129702	3181330
AC035_pYAb_NA.2	pYAb_NA	2	R.LRPLSY@PQTVGETY@GKDITSR.G	P63000-2	847.735	3	1	5.132	0	e05849	0.000129702	450034
AC035_pYAb_NA.2	pYAb_NA	2	R.VLEDDPEATY@TTSGGKIPIR.W	P29317	748.029	3	1	3.708	5e-09	e05849	0.000129702	271994
AC035_pYAb_NA.2	pYAb_NA	2	K.SKQPLY@SSIVTVEASKPNGQR.Y	O60245-3	593.05	4	1	1.806	1.49	e05849	0.0066838	294207
AC035_pYAb_NA.2	pYAb_NA	2	K.FNSHPFPGAAGY@PTYR.L	Q96J84-3	931.412	2	0	1.253	0.00064	e05849	0.000484086	178720
AC035_pYAb_NA.2	pYAb_NA	2	K.KPTVTLTYGSSRPSIEIY@RPPASR.N	Q6PJT7-9	689.863	4	0	1.959	39.3	e05849	0.00479117	2156100
AC035_pYAb_NA.2	pYAb_NA	2	R.NTPYKT@LEPVKPPTVPNDY@M*TSPAR.L	Q8IZP0-9	748.849	4	1	3.249	10.1	e05849	0.00123415	1045930
AC035_pYAb_NA.2	pYAb_NA	2	R.ALSSEGKPYVTKEELY@QNLTR.E	Q13813-3	627.315	4	1	2.564	3.24e-05	e05849	0.000129702	97241.4
AC035_pYAb_NA.2	pYAb_NA	2	R.KNEKEY@DTPEVTLSY@SVEK.V	Q9BX69	807.02	3	2	2.432	0.000227	e05849	0.000129702	151151
AC035_pYAb_NA.2	pYAb_NA	2	R.EVY@ALLYSDKK.D	Q9NPF5	470.232	3	1	1.49	0.0471	e05849	0.000910022	103965
AC035_pYAb_NA.2	pYAb_NA	2	K.AAVSHWQQQSY@LDSGIHSGATTTAPSLSGK.G	P35222	1055.83	3	0	3.814	0	e05849	0.000129702	240410
AC035_pYAb_NA.2	pYAb_NA	2	R.AHEDYRY@Y@EYNHDLFQR.M	Q9H4B6	826.994	3	1	3.204	7.2e-08	e05849	0.000129702	258126
AC035_pYAb_NA.2	pYAb_NA	2	R.SY@IGSNHSSLGSMSPSNMEGY@SK.T	P78310-2	860.668	3	0	4.626	0	e05849	0.000129702	3836690
AC035_pYAb_NA.2	pYAb_NA	2	R.EVY@ALLYSDKK.D	Q9NPF5	704.844	2	1	2.185	0.000473	e05849	0.000129702	143258
AC035_pYAb_NA.2	pYAb_NA	2	K.EEEEEAY@YPPAPPPYSETDSQASR.E	Q86X29-3	941.386	3	0	3.509	0	e05849	0.000129702	146255
AC035_pYAb_NA.2	pYAb_NA	2	R.HKQS@LY@GDYVFDTNR.H	P25054-2	668.278	3	1	2.229	2.52e-05	e05849	0.000129702	103360
AC035_pYAb_NA.2	pYAb_NA	2	K.SEQLKPLKTY@VDPHTY@EDPNQAVLK.F	P29317	769.116	4	1	5.429	0	e05849	0.000129702	41806300
AC035_pYAb_NA.2	pYAb_NA	2	R.QKPATETSMNTASHSLCEQTM*VNSENTY@SSGSSFPVPK.S	Q14126	1057.96	4	0	5.574	0	e05849	0.000129702	1161750
AC035_pYAb_NA.2	pYAb_NA	2	K.SEQLKPLKTY@VDPHTY@EDPNQAVLK.F	P29317	1025.15	3	1	4.32	0	e05849	0.000129702	27413900
AC035_pYAb_NA.2	pYAb_NA	2	R.SPLEKPHNGLLFPQHGDY@QY@GR.N	Q96K37-2	679.057	4	0	3.37	2e-09	e05849	0.000129702	161314
AC035_pYAb_NA.2	pYAb_NA	2	K.AAVSHWQQQS@YLDSGIHSGATTTAPSLSGK.G	P35222	1055.83	3	0	2.599	2.8e-08	e05849	0.000129702	240410
AC035_pYAb_NA.2	pYAb_NA	2	R.QKPATETSM*NTASHSLCEQTMVNSENT@YSSGSSFPVPK.S	Q14126	1410.28	3	0	2.258	4.09e-07	e05849	0.000129702	132232
AC035_pYAb_NA.2	pYAb_NA	2	R.SY@IGSNHSSLGSMSPSNM*EGY@SK.T	P78310-2	865.999	3	0	1.774	2.36	e05849	0.00479117	596931
AC035_pYAb_NA.2	pYAb_NA	2	K.GTLNSNAAY@EQSHFFNK.N	Q5T3J3-2	669.958	3	0	4.13	3.63e-07	e05849	0.000129702	868536
AC035_pYAb_NA.2	pYAb_NA	2	R.LWQPDACY@KPIGKP.-	Q9NQW6-2	584.946	3	0	2.639	0.000115	e05849	0.000129702	526064
AC035_pYAb_NA.2	pYAb_NA	2	K.QEVAPVQY@NIVEQNKLNKDY@R.A	Q9Y6N7-5	903.424	3	2	3.166	1.18e-06	e05849	0.000129702	497910
AC035_pYAb_NA.2	pYAb_NA	2	K.SKGHY@EVTGSDDETGKLQGSGVSLASK.K	Q09666	705.081	4	2	3.405	2.5e-08	e05849	0.000129702	206342
AC035_pYAb_NA.2	pYAb_NA	2	R.GSQLYPAQQTDVYY@QDPR.G	Q5TC82-2	1104.99	2	0	2.336	6.21e-06	e05849	0.000129702	123969
AC035_pYAb_NA.2	pYAb_NA	2	R.RAGLGEGVPPGNYGNY@GYANSGYSACEEENER.L	Q96EA0	1173.16	3	1	5.151	0	e05849	0.000129702	922975
AC035_pYAb_NA.2	pYAb_NA	2	R.QKPATETSM*NTASHSLCEQTM*VNSENTY@SSGSSFPVPK.S	Q14126	1061.96	4	0	3.455	0	e05849	0.000129702	304297
AC035_pYAb_NA.2	pYAb_NA	2	R.NKPTVY@GVSPNY@DKWEMER.T	P00519-2	825.019	3	1	3.947	4e-09	e05849	0.000129702	517078
AC035_pYAb_NA.2	pYAb_NA	2	R.GSQLYPAQQTDVYY@QDPR.G	Q5TC82-2	736.994	3	0	2.513	0.000396	e05849	0.000129702	233683
AC035_pYAb_NA.2	pYAb_NA	2	R.SY@IGSNHSSLGSM*SPSNM*EGY@SK.T	P78310-2	871.332	3	0	3.438	0.000783	e05849	0.000129702	595031
AC035_pYAb_NA.2	pYAb_NA	2	R.GSQLYPAQQTDVYY@QDPR.G	Q5TC82-2	1104.99	2	0	2.208	5.77e-06	e05849	0.000129702	123969
AC035_pYAb_NA.2	pYAb_NA	2	K.AAMY@SVEITVEKDK.V	O75781	555.261	3	1	3.546	2.2e-08	e05849	0.000129702	354799
AC035_pYAb_NA.2	pYAb_NA	2	K.MQDIPIY@ANVHK.T	Q8WZ64	754.855	2	0	1.157	0.00474	e05849	0.000715564	95690.8
AC035_pYAb_NA.2	pYAb_NA	2	R.REPS@YFEIPTK.E	Q9Y4F5-3	723.841	2	1	1.928	0.000739	e05849	0.000129702	424356
AC035_pYAb_NA.2	pYAb_NA	2	K.MQDIPIY@ANVHK.T	Q8WZ64	503.573	3	0	1.941	0.000413	e05849	0.000129702	84622.5
AC035_pYAb_NA.2	pYAb_NA	2	R.KLS@YAEVCQKPPKEPSSVLVQPLR.E	Q71RC2-4	709.126	4	2	5.422	0	e05849	0.000129702	411404
AC035_pYAb_NA.2	pYAb_NA	2	K.KTTT@YTQGVPPSQGDLEYQM*STTAR.A	P14923	952.768	3	1	3.196	2.99e-07	e05849	0.000129702	346704
AC035_pYAb_NA.2	pYAb_NA	2	R.LWQPDACY@KPIGKP.-	Q9NQW6-2	876.916	2	0	1.678	0.000487	e05849	0.000129702	219194
AC035_pYAb_NA.2	pYAb_NA	2	K.QEVAPVQY@NIVEQNKLNKDY@R.A	Q9Y6N7-5	677.82	4	2	3.41	1e-09	e05849	0.000129702	112216
AC035_pYAb_NA.2	pYAb_NA	2	K.GTLNSNAAY@EQSHFFNK.N	Q5T3J3-2	1004.44	2	0	2.81	2.4e-08	e05849	0.000129702	199452
AC035_pYAb_NA.2	pYAb_NA	2	K.VFGVDDNQDY@NRPVINEK.H	Q5SW79	734.671	3	0	2.7	3.21e-06	e05849	0.000129702	162812
AC035_pYAb_NA.2	pYAb_NA	2	K.FNSHPFPGAAGY@PTY@R.L	Q96J84-3	647.933	3	0	4.323	0	e05849	0.000129702	470643
AC035_pYAb_NA.2	pYAb_NA	2	K.AAMY@SVEITVEKDK.V	O75781	832.39	2	1	3.102	0	e05849	0.000129702	214192
AC035_pYAb_NA.2	pYAb_NA	2	K.AIALCHNVTPVYESNGVTDQAEAEKQY@EDSCR.V	O75110-2	1245.55	3	1	7.337	0	e05849	0.000129702	2636250
AC035_pYAb_NA.2	pYAb_NA	2	K.AIALCHNVTPVYESNGVTDQAEAEKQY@EDSCR.V	O75110-2	934.412	4	1	7.711	0	e05849	0.000129702	13878400
AC035_pYAb_NA.2	pYAb_NA	2	K.AIALCHNVTPVYESNGVTDQAEAEKQY@EDSCR.V	O75110-2	1245.55	3	1	7.192	0	e05849	0.000129702	2636250
AC035_pYAb_NA.2	pYAb_NA	2	R.REPSY@FEIPTK.E	Q9Y4F5-3	482.895	3	1	2.275	1.31e-06	e05849	0.000129702	204867
AC035_pYAb_NA.2	pYAb_NA	2	K.KPTVTLTYGSSRPS@IEIYRPPASR.N	Q6PJT7-9	919.479	3	0	2.348	0.000101	e05849	0.000129702	162886
AC035_pYAb_NA.2	pYAb_NA	2	K.LLISDTQHY@GVTVPHTTR.A	Q5T2T1	706.686	3	0	3.449	1.08e-07	e05849	0.000129702	140537
AC035_pYAb_NA.2	pYAb_NA	2	K.AMM*SQSGHEY@DPINYMK.K	Q7Z6E9-4	699.944	3	0	1.618	0.238	e05849	0.00197824	115436
AC035_pYAb_NA.2	pYAb_NA	2	K.Y@GY@LSLPKPM*K.N	Q9UBT7-3	736.822	2	0	2.497	1.3e-08	e05849	0.000129702	332188
AC035_pYAb_NA.2	pYAb_NA	2	K.IGTAEPDY@GALYEGR.N	P19174-2	846.371	2	0	2.664	3.4e-06	e05849	0.000129702	221307
AC035_pYAb_NA.2	pYAb_NA	2	R.SY@IGSNHSSLGSMSPSNMEGY@SK.T	P78310-2	1290.5	2	0	4.409	0	e05849	0.000129702	222660
AC035_pYAb_NA.2	pYAb_NA	2	R.HTHLDDPIAEVEPTDSEPY@SCSK.S	Q8TEU7-5	903.05	3	0	3.963	0	e05849	0.000129702	301216
AC035_pYAb_NA.2	pYAb_NA	2	K.GNVY@GSDPFETYHTGCSPDPR.T	Q6UXM1-2	812.663	3	0	1.986	0.302	e05849	0.000484086	137017
AC035_pYAb_NA.2	pYAb_NA	2	R.RS@GRDY@STVSASPTALSTLK.Q	Q12774	753.019	3	2	3.713	0	e05849	0.000129702	231328
AC035_pYAb_NA.2	pYAb_NA	2	K.FNSHPFPGAAGY@PTY@R.L	Q96J84-3	971.395	2	0	2.322	6.76e-07	e05849	0.000129702	196260
AC035_pYAb_NA.2	pYAb_NA	2	R.RATQWGSFY@SPAQTANNPCSR.Y	Q9HCM3-4	827.03	3	1	3.896	0	e05849	0.000129702	398324
AC035_pYAb_NA.2	pYAb_NA	2	R.VSLEEIY@SGCTK.R	Q9UDY4	733.323	2	0	2.618	1.9e-08	e05849	0.000129702	229460
AC035_pYAb_NA.2	pYAb_NA	2	R.NKPTVY@GVSPNYDKWEMER.T	P00519-2	798.362	3	1	3.958	1e-09	e05849	0.000129702	3434620
AC035_pYAb_NA.2	pYAb_NA	2	K.QGSGSSQPM*EVQEGYGFGSGDDPY@SSAEPHVSGVK.R	Q13263-2	1218.51	3	0	3.86	0	e05849	0.000129702	121977
AC035_pYAb_NA.2	pYAb_NA	2	R.LAY@QELQIDR.K	Q8N6H7	664.818	2	0	3.116	8.66e-06	e05849	0.000129702	436637
AC035_pYAb_NA.2	pYAb_NA	2	K.SKQPLY@SSIVTVEASKPNGQRY@DSVNEK.L	O60245-3	821.885	4	2	3.401	0.426	e05849	0.00197824	599173
AC035_pYAb_NA.2	pYAb_NA	2	R.LSTEHSSVSEY@HPADGYAFSSNIY@TR.G	Q12929	1026.76	3	0	3.611	1.25e-06	e05849	0.000129702	372770
AC035_pYAb_NA.2	pYAb_NA	2	R.VFDKDGNGY@ISAAELR.H	Q96HY3	612.286	3	1	4.198	0	e05849	0.000129702	3589340
AC035_pYAb_NA.2	pYAb_NA	2	K.EGYVPQEEVPVY@ENK.Y	Q9BRP8-2	930.41	2	0	2.273	5.9e-08	e05849	0.000129702	524458
AC035_pYAb_NA.2	pYAb_NA	2	K.QDSS@TGSYSINFVQNPNNNR.-	Q99614	774.667	3	0	1.726	0.00051	e05849	0.000129702	140736
AC035_pYAb_NA.2	pYAb_NA	2	K.NASSVSQDSWEQNY@SPGEGFQSAK.E	Q8TEW0-7	895.039	3	0	1.232	1.15	e05849	0.00278253	131066
AC035_pYAb_NA.2	pYAb_NA	2	K.SGQSLTVPESTY@TSIQGDPQR.S	Q9NWQ8	777.69	3	0	2.533	0.000109	e05849	0.000129702	112868
AC035_pYAb_NA.2	pYAb_NA	2	R.EEPEALY@AAVNK.K	Q9NZM3-4	707.322	2	0	2.611	1.07e-06	e05849	0.000129702	737133
AC035_pYAb_NA.2	pYAb_NA	2	K.SLY@TSM*ARPPLPR.Q	Q12965	528.928	3	0	1.924	0.00048	e05849	0.000129702	450504
AC035_pYAb_NA.2	pYAb_NA	2	R.VIECDVVKDY@AFVHM*EK.E	Q96PK6-2	726.664	3	1	2.085	0.000594	e05849	0.000129702	145549
AC035_pYAb_NA.2	pYAb_NA	2	R.SQYLSAEENY@ESCPPSPYTER.S	O75581	863.021	3	0	3.739	0	e05849	0.000129702	237571
AC035_pYAb_NA.2	pYAb_NA	2	R.VEEFLY@EK.L	Q9NR46-2	568.753	2	0	1.882	0.00381	e05849	0.000129702	124557
AC035_pYAb_NA.2	pYAb_NA	2	R.LSTEHS@SVSEYHPADGYAFSSNIY@TR.G	Q12929	770.323	4	0	1.76	0.378	e05849	0.0022846	120726
AC035_pYAb_NA.2	pYAb_NA	2	K.IQNTGDY@YDLYGGEK.F	Q06124-3	908.382	2	0	2.174	9.99e-07	e05849	0.000129702	174586
AC035_pYAb_NA.2	pYAb_NA	2	R.QKPATETSM*NTASHSLCEQTM*VNSENTY@SSGSSFPVPK.S	Q14126	1061.96	4	0	2.978	9.81e-06	e05849	0.000129702	304297
AC035_pYAb_NA.2	pYAb_NA	2	R.ELKPETISSPGY@HILR.A	Q9ULQ1-3	640.663	3	0	4.111	0	e05849	0.000129702	1507610
AC035_pYAb_NA.2	pYAb_NA	2	K.Y@GLFKEENPYAR.F	P53801	522.907	3	1	2.911	5.6e-08	e05849	0.000129702	134583
AC035_pYAb_NA.2	pYAb_NA	2	R.AQVY@VPLK.E	O14777	499.262	2	0	1.512	0.00512	e05849	0.000129702	137028
AC035_pYAb_NA.2	pYAb_NA	2	R.NKPTVY@GVSPNYDKWEMER.T	P00519-2	599.025	4	1	4.156	3.06e-07	e05849	0.000129702	253937
AC035_pYAb_NA.2	pYAb_NA	2	R.RDGVNKDY@EETELISTTANYR.A	Q13123	852.057	3	2	5.988	0	e05849	0.000129702	11654200
AC035_pYAb_NA.2	pYAb_NA	2	R.VFDKDGNGY@ISAAELR.H	Q96HY3	917.926	2	1	4.183	0	e05849	0.000129702	1068360
AC035_pYAb_NA.2	pYAb_NA	2	K.SKQPLY@SSIVTVEASKPNGQR.Y	O60245-3	790.397	3	1	1.603	0.104	e05849	0.00207923	3072150
AC035_pYAb_NA.2	pYAb_NA	2	K.SKQPLY@SSIVTVEASKPNGQRY@DSVNEK.L	O60245-3	1095.51	3	2	1.518	1.01	e05849	0.00923015	226681
AC035_pYAb_NA.2	pYAb_NA	2	K.IMDQY@KFY@DPSPPR.R	Q3V6T2-4	639.597	3	1	2.195	0.0539	e05849	0.000129702	208553
AC035_pYAb_NA.2	pYAb_NA	2	R.SQYLSAEENY@ESCPPSPYTER.S	O75581	1294.02	2	0	2.123	1.76e-06	e05849	0.000129702	87253.3
AC035_pYAb_NA.2	pYAb_NA	2	K.IMDQY@KFY@DPSPPR.R	Q3V6T2-4	958.892	2	1	2.15	1.51e-07	e05849	0.000129702	94561.5
AC035_pYAb_NA.2	pYAb_NA	2	R.ARQY@TS@PEEIDAQLQAEK.Q	Q13442	746.315	3	1	1.989	0.000426	e05849	0.00025533	71900.2
AC035_pYAb_NA.2	pYAb_NA	2	K.KTTTYT@QGVPPSQGDLEYQMSTTAR.A	P14923	947.436	3	1	3.311	1.24e-07	e05849	0.000129702	1089760
AC035_pYAb_NA.2	pYAb_NA	2	R.NKPTVY@GVSPNYDKWEM*ER.T	P00519-2	803.694	3	1	3.343	2.1e-08	e05849	0.000129702	309526
AC035_pYAb_NA.2	pYAb_NA	2	R.LDGENIY@IR.H	P11171-7	586.773	2	0	2.199	0.000299	e05849	0.000129702	427176
AC035_pYAb_NA.2	pYAb_NA	2	R.RDGVNKDY@EETELISTTANYR.A	Q13123	639.295	4	2	4.298	0	e05849	0.000129702	908593
AC035_pYAb_NA.2	pYAb_NA	2	K.ACTQPRPNY@ASNFSVIGAR.E	O14976	730.34	3	0	1.788	0.000342	e05849	0.000129702	730270
AC035_pYAb_NA.2	pYAb_NA	2	K.GDIYCSDTALY@CPEER.R	Q9BUH8	1014.89	2	0	2.574	1e-09	e05849	0.000129702	214107
AC035_pYAb_NA.2	pYAb_NA	2	R.GPVSGTEPEPVY@SM*EAADY@R.E	Q14247-3	777.639	3	0	3.443	6e-09	e05849	0.000129702	1142350
AC035_pYAb_NA.2	pYAb_NA	2	R.NNSTGVAGLS@EEASAELR.H	P23327	628.953	3	0	1.266	1.26	e05849	0.00885046	88141.9
AC035_pYAb_NA.2	pYAb_NA	2	R.GPVSGTEPEPVY@SM*EAADY@R.E	Q14247-3	1165.95	2	0	2.204	1.48e-06	e05849	0.000129702	759597
AC035_pYAb_NA.2	pYAb_NA	2	R.DRRY@DEVPSDLPY@QDTTIR.T	Q8N4S9-3	833.694	3	2	3.385	1.88e-07	e05849	0.000129702	7222950
AC035_pYAb_NA.2	pYAb_NA	2	K.NMTPYRS@PPPY@VPP.-	Q14118	888.371	2	1	1.147	0.0212	e05849	0.00288308	375242
AC035_pYAb_NA.2	pYAb_NA	2	R.SQPSPQAGLAGPGPAGYSTARPT@IPPR.A	O43426-4	904.454	3	0	1.794	0.0088	e05849	0.000484086	126140
AC035_pYAb_NA.2	pYAb_NA	2	K.MPEQEY@EFPEPR.N	Q9H6X2	816.33	2	0	2.958	1e-09	e05849	0.000129702	724992
AC035_pYAb_NA.2	pYAb_NA	2	K.QKDGTSFGEY@GGWYK.A	Q07866-9	901.88	2	1	2.412	3.1e-08	e05849	0.000129702	109286
AC035_pYAb_NA.2	pYAb_NA	2	R.HVSPVT@PPREVPIY@ANR.F	Q13443	698	3	1	2.239	1.13e-05	e05849	0.000129702	7952240
AC035_pYAb_NA.2	pYAb_NA	2	K.QKDGTSFGEY@GGWYK.A	Q07866-9	601.588	3	1	2.651	0.000415	e05849	0.000129702	148404
AC035_pYAb_NA.2	pYAb_NA	2	K.SAQPSPHYM*AAPSSGQIYGSGPQGY@NTQPVPVSGQCPPPSTR.G	Q93052	1110	4	0	3.675	2e-09	e05849	0.000129702	1639530
AC035_pYAb_NA.2	pYAb_NA	2	R.SGISTNHADYSSSPAGSPGAQVSLY@NSPSVASPAR.S	Q8WV41	1167.2	3	0	5.673	0	e05849	0.000129702	459398
AC035_pYAb_NA.2	pYAb_NA	2	R.RSDS@ASSEPVGIY@QGFEK.K	Q05655-2	706.295	3	1	1.951	0.00653	e05849	0.000484086	276108
AC035_pYAb_NA.2	pYAb_NA	2	R.SY@IGSNHSSLGSM*SPSNMEGYSK.T	P78310-2	839.36	3	0	2.388	1.57	e05849	0.00258203	341780
AC035_pYAb_NA.2	pYAb_NA	2	R.GVGY@ETILK.E	Q9NQ84-2	530.262	2	0	2.047	0.00332	e05849	0.000129702	1573470
AC035_pYAb_NA.2	pYAb_NA	2	R.QKY@FELEVR.V	Q14160-3	431.209	3	1	2.394	0.0012	e05849	0.000129702	2259700
AC035_pYAb_NA.2	pYAb_NA	2	R.QKY@FELEVR.V	Q14160-3	646.31	2	1	2.07	0.00898	e05849	0.000129702	2787900
AC035_pYAb_NA.2	pYAb_NA	2	R.SGISTNHADYSSSPAGSPGAQVSLY@NSPSVASPAR.S	Q8WV41	875.654	4	0	3.385	6.42e-07	e05849	0.000129702	195052
AC035_pYAb_NA.2	pYAb_NA	2	R.YWCDAEY@DAYR.R	O15027-5	796.285	2	0	2.504	6.16e-06	e05849	0.000129702	475047
AC035_pYAb_NA.2	pYAb_NA	2	R.IY@CKPHFNQLFK.S	Q9UHB6-4	558.936	3	0	2.523	5.21e-05	e05849	0.000129702	111726
AC035_pYAb_NA.2	pYAb_NA	2	R.QRDQEFY@IPYRPK.D	Q8TDD1-2	607.291	3	1	1.604	0.0107	e05849	0.000129702	189418
AC035_pYAb_NA.2	pYAb_NA	2	R.Y@ADALFK.S	Q96QD5-2	454.204	2	0	1.522	0.0104	e05849	0.000129702	105650
AC035_pYAb_NA.2	pYAb_NA	2	R.GPVSGTEPEPVY@SM*EAADY@R.E	Q14247-3	1165.95	2	0	2.231	1.14e-07	e05849	0.000129702	759597
AC035_pYAb_NA.2	pYAb_NA	2	R.RDGVNKDY@EETELISTTANYR.A	Q13123	1277.58	2	2	3.214	0	e05849	0.000129702	96631.3
AC035_pYAb_NA.2	pYAb_NA	2	R.STDWSSQY@SMVAGAGR.E	Q96PV6-3	891.865	2	0	3.359	0	e05849	0.000129702	183905
AC035_pYAb_NA.2	pYAb_NA	2	K.EEEEEAY@YPPAPPPYSETDSQASR.E	Q86X29-3	941.389	3	0	2.209	0.000116	e05849	0.000129702	146255
AC035_pYAb_NA.2	pYAb_NA	2	K.GAAPNVVY@TYTGK.R	Q16630-3	710.832	2	0	2.646	1.41e-07	e05849	0.000129702	25611700
AC035_pYAb_NA.2	pYAb_NA	2	R.VESGY@FSLEK.T	Q6WCQ1-3	619.773	2	0	2.127	5.11e-05	e05849	0.000129702	166900
AC035_pYAb_NA.2	pYAb_NA	2	R.FERPMDY@Y@EDLK.M	Q9NQS3	883.337	2	0	2.241	0.000192	e05849	0.000129702	183261
AC035_pYAb_NA.2	pYAb_NA	2	-.n#M*Y@APGGAGLPGGR.R	O75204	671.29	2	0	1.838	0.000716	e05849	0.000129702	145107
AC035_pYAb_NA.2	pYAb_NA	2	K.MPEQEY@EFPEPR.N	Q9H6X2	544.555	3	0	2.324	6.78e-07	e05849	0.000129702	70064.4
AC035_pYAb_NA.2	pYAb_NA	2	K.LVTEMGTY@ATQSALSSSRPTK.K	P53618	770.038	3	0	5.566	0	e05849	0.000129702	5122400
AC035_pYAb_NA.2	pYAb_NA	2	K.FNSHPFPGAAGYPTY@R.L	Q96J84-3	621.276	3	0	4.063	5e-09	e05849	0.000129702	2869340
AC035_pYAb_NA.2	pYAb_NA	2	K.TKEVY@ELLDSPGK.V	P22234-2	779.876	2	1	3.746	0	e05849	0.000129702	485848
AC035_pYAb_NA.2	pYAb_NA	2	R.DRRY@DEVPSDLPY@QDTTIR.T	Q8N4S9-3	833.678	3	2	4.835	0	e05849	0.000129702	5510370
AC035_pYAb_NA.2	pYAb_NA	2	K.STTNY@VDFYSTK.R	Q99569-2	753.317	2	0	2.665	7.49e-06	e05849	0.000129702	1617690
AC035_pYAb_NA.2	pYAb_NA	2	K.M*PEQEY@EFPEPR.N	Q9H6X2	824.327	2	0	1.477	0.00174	e05849	0.000129702	159232
AC035_pYAb_NA.2	pYAb_NA	2	K.LVTEMGTY@ATQSALSSSRPTK.K	P53618	1154.55	2	0	4.164	0	e05849	0.000129702	325550
AC035_pYAb_NA.2	pYAb_NA	2	R.HAQPPPIPVQNDPELY@EK.L	Q9UPN6	718.012	3	0	3.431	4.5e-08	e05849	0.000129702	330319
AC035_pYAb_NA.2	pYAb_NA	2	-.n#M*Y@APGGAGLPGGR.R	O75204	671.309	2	0	1.778	0.00945	e05849	0.000910022	261950
AC035_pYAb_NA.2	pYAb_NA	2	K.AGLY@GLPR.R	P49327	463.73	2	0	1.938	0.000492	e05849	0.000129702	3107090
AC035_pYAb_NA.2	pYAb_NA	2	R.RKNY@GQLDIFPAR.D	Q7Z550	553.28	3	2	2.932	8.1e-06	e05849	0.000129702	238320
AC035_pYAb_NA.2	pYAb_NA	2	M.n#AASALY@ACTK.C	Q5HYJ3-2	589.254	2	0	1.878	0.00103	e05849	0.000129702	102877
AC035_pYAb_NA.2	pYAb_NA	2	R.GPGLASGQLY@SYPAR.R	Q92785	808.88	2	0	2.659	9e-09	e05849	0.000129702	150406
AC035_pYAb_NA.2	pYAb_NA	2	R.SY@IGSNHSSLGSMSPSNMEGY@SK.T	P78310-2	860.667	3	0	2.119	4.02	e05849	0.00197824	3836690
AC035_pYAb_NA.2	pYAb_NA	2	K.LVTEM*GTY@ATQSALSSSRPTK.K	P53618	775.368	3	0	5.888	0	e05849	0.000129702	602658
AC035_pYAb_NA.2	pYAb_NA	2	R.EASLY@SPPSTLPR.N	Q8NFY4-6	749.355	2	0	2.585	1.68e-06	e05849	0.000129702	1305990
AC035_pYAb_NA.2	pYAb_NA	2	K.SAQPSPHYM*AAPSSGQIYGSGPQGYNT@QPVPVSGQCPPPSTR.G	Q93052	1110	4	0	2.563	8.2e-08	e05849	0.000129702	1639530
AC035_pYAb_NA.2	pYAb_NA	2	R.RAQADLAY@QLQVAK.T	O75955	827.923	2	1	4.157	1.5e-08	e05849	0.000129702	1362630
AC035_pYAb_NA.2	pYAb_NA	2	R.VHFPASTDYSTQY@GLK.S	Q99569-2	631.954	3	0	3.11	1.7e-08	e05849	0.000129702	744217
AC035_pYAb_NA.2	pYAb_NA	2	R.LQSSFTAFANSHY@SSR.L	Q92673	628.277	3	0	3.848	3.87e-05	e05849	0.000129702	263179
AC035_pYAb_NA.2	pYAb_NA	2	R.RPHFPQFSY@SASGTA.-	P31749	578.256	3	0	2.051	0.0292	e05849	0.000129702	159722
AC035_pYAb_NA.2	pYAb_NA	2	K.TKEVY@ELLDSPGK.V	P22234-2	520.253	3	1	1.743	2.08e-05	e05849	0.000129702	121094
AC035_pYAb_NA.2	pYAb_NA	2	K.GAAPNVVY@TYTGK.R	Q16630-3	474.223	3	0	2.824	1.86e-06	e05849	0.000129702	483627
AC035_pYAb_NA.2	pYAb_NA	2	R.GDMKY@GIY@AVENEHMNR.L	Q9UEU0-2	729.622	3	1	3.678	3.5e-08	e05849	0.000129702	289659
AC035_pYAb_NA.2	pYAb_NA	2	R.RDEDMLY@SPELAQR.G	Q9Y2W2	601.6	3	1	3.168	2e-09	e05849	0.000129702	148404
AC035_pYAb_NA.2	pYAb_NA	2	K.KITSSSAIY@DNPNLIKPIPVKPSENQQQR.I	Q8IZD4	837.188	4	1	6.678	0	e05849	0.000129702	2488910
AC035_pYAb_NA.2	pYAb_NA	2	R.SGRDY@STVSASPTALSTLK.Q	Q12774	674.327	3	1	4.055	0	e05849	0.000129702	1042740
AC035_pYAb_NA.2	pYAb_NA	2	R.RAQADLAY@QLQVAK.T	O75955	552.284	3	1	3.765	0	e05849	0.000129702	908137
AC035_pYAb_NA.2	pYAb_NA	2	K.YVDSEGHLY@TVPIR.E	Q03135	576.94	3	0	3.185	1e-08	e05849	0.000129702	12289900
AC035_pYAb_NA.2	pYAb_NA	2	K.APLASFNHSSALY@SNLSGHR.G	O15061-2	737.014	3	0	6.652	0	e05849	0.000129702	1727020
AC035_pYAb_NA.2	pYAb_NA	2	-.n#MENGAVY@SPTTEEDPGPAR.G	Q9NX76	1071.94	2	0	4.269	0	e05849	0.000129702	2646960
AC035_pYAb_NA.2	pYAb_NA	2	R.NGLHRPVSTDFAQYNSY@GDVSGGVR.D	Q5T6N4	926.085	3	0	2.19	0.00119	e05849	0.000129702	248956
AC035_pYAb_NA.2	pYAb_NA	2	K.NSNY@CLPSYTAYK.N	Q9Y4E8-3	830.843	2	0	3.493	2e-09	e05849	0.000129702	2034720
AC035_pYAb_NA.2	pYAb_NA	2	K.YVDSEGHLY@TVPIR.E	Q03135	864.906	2	0	3.566	0	e05849	0.000129702	7182810
AC035_pYAb_NA.2	pYAb_NA	2	K.ELTY@QNTDLSEIKEEEQVK.S	Q32MZ4-3	792.704	3	1	3.033	1.9e-08	e05849	0.000129702	311721
AC035_pYAb_NA.2	pYAb_NA	2	K.QEVAPVQY@NIVEQNK.L	Q9Y6N7-5	919.941	2	0	2.88	1e-09	e05849	0.000129702	538462
AC035_pYAb_NA.2	pYAb_NA	2	K.ETRPY@QAVTPCILK.L	Q5VWN6-2	585.957	3	0	2.609	5.27e-05	e05849	0.000129702	137324
AC035_pYAb_NA.2	pYAb_NA	2	K.FNSHPFPGAAGYPTY@R.L	Q96J84-3	931.412	2	0	2.864	0	e05849	0.000129702	584465
AC035_pYAb_NA.2	pYAb_NA	2	-.n#MENGAVY@SPTTEEDPGPAR.G	Q9NX76	714.965	3	0	3.973	3.2e-08	e05849	0.000129702	1011950
AC035_pYAb_NA.2	pYAb_NA	2	R.SPPSY@SVLYPSSDPK.S	Q8N3V7-3	852.39	2	0	3.141	2.2e-08	e05849	0.000129702	11654200
AC035_pYAb_NA.2	pYAb_NA	2	R.NNILTDHFQY@SR.Q	Q96K37-2	529.906	3	0	3.179	4.89e-07	e05849	0.000129702	547056
AC035_pYAb_NA.2	pYAb_NA	2	K.Y@VGVSSDSVGGFR.Y	Q14677-3	705.313	2	0	2.238	7.11e-05	e05849	0.000129702	225113
AC035_pYAb_NA.2	pYAb_NA	2	K.MQY@FQPTIQEK.G	Q8IZH2-2	746.835	2	0	1.426	0.00243	e05849	0.000129702	192002
AC035_pYAb_NA.2	pYAb_NA	2	R.DRRY@DEVPSDLPY@QDTTIR.T	Q8N4S9-3	1250.04	2	2	1.583	0.000268	e05849	0.000129702	168758
AC035_pYAb_NA.2	pYAb_NA	2	R.NNILTDHFQY@SR.Q	Q96K37-2	794.355	2	0	2.822	2.4e-08	e05849	0.000129702	300428
AC035_pYAb_NA.2	pYAb_NA	2	K.KITSSSAIY@DNPNLIKPIPVKPSENQQQR.I	Q8IZD4	1115.92	3	1	3.704	2e-09	e05849	0.000129702	150252
AC035_pYAb_NA.2	pYAb_NA	2	R.DRRY@DEVPSDLPY@QDTTIR.T	Q8N4S9-3	625.524	4	2	3.01	1.21e-05	e05849	0.000129702	146427
AC035_pYAb_NA.2	pYAb_NA	2	R.LQSSFTAFANSHY@SSR.L	Q92673	941.914	2	0	1.295	0.00187	e05849	0.000129702	80220.4
AC035_pYAb_NA.2	pYAb_NA	2	R.FERPMDY@Y@EDLK.M	Q9NQS3	589.227	3	0	1.561	0.0315	e05849	0.000484086	128207
AC035_pYAb_NA.2	pYAb_NA	2	-.n#M*ENGAVY@SPTTEEDPGPAR.G	Q9NX76	1079.94	2	0	3.776	0	e05849	0.000129702	335567
AC035_pYAb_NA.2	pYAb_NA	2	K.KTT@TYTQGVPPSQGDLEY@QMSTTAR.A	P14923	974.091	3	1	2.308	1.53e-05	e05849	0.000129702	563078
AC035_pYAb_NA.2	pYAb_NA	2	R.SGRDY@STVSASPTALSTLK.Q	Q12774	1010.99	2	1	2.684	7e-09	e05849	0.000129702	209660
AC035_pYAb_NA.2	pYAb_NA	2	-.MENGAVY@S@PTTEEDPGPAR.G	Q9NX76	727.614	3	0	2.181	0.101	e05849	0.000910022	168776
AC035_pYAb_NA.2	pYAb_NA	2	K.QEVAPVQY@NIVEQNK.L	Q9Y6N7-5	613.63	3	0	3.9	3e-09	e05849	0.000129702	200580
AC035_pYAb_NA.2	pYAb_NA	2	K.M*ASAPASY@GSTTTKPMGLLSR.V	Q8WVM8	741.681	3	0	1.871	0.692	e05849	0.0010166	168889
AC035_pYAb_NA.2	pYAb_NA	2	R.RRQEELNNQLFLY@DTHQNLR.N	P16885	667.578	4	2	3.039	1.16e-05	e05849	0.000129702	164474
AC035_pYAb_NA.2	pYAb_NA	2	-.n#M*ENGAVY@SPTTEEDPGPAR.G	Q9NX76	720.295	3	0	3.639	0	e05849	0.000129702	183618
AC035_pYAb_NA.2	pYAb_NA	2	R.DAYREY@IAQM*SQLEGGPGSTTISGR.S	Q9ULH0-5	928.421	3	1	3.552	1e-09	e05849	0.000129702	212543
AC035_pYAb_NA.2	pYAb_NA	2	R.TASVFGTHQAFAPY@NKPSLSGAR.S	Q86UW9-2	829.736	3	0	2.579	5.18e-05	e05849	0.000129702	311125
AC035_pYAb_NA.2	pYAb_NA	2	R.RSDS@ASSEPVGIY@QGFEK.K	Q05655-2	1058.94	2	1	1.23	0.0053	e05849	0.00479117	97313.3
AC035_pYAb_NA.2	pYAb_NA	2	K.NTDQGVY@LGLSK.T	Q13190	687.821	2	0	1.897	0.000276	e05849	0.000129702	133280
AC035_pYAb_NA.2	pYAb_NA	2	R.RAGLGEGVPPGNYGNY@GYANSGYSACEEENER.L	Q96EA0	1173.15	3	1	5.189	0	e05849	0.000129702	922975
AC035_pYAb_NA.2	pYAb_NA	2	K.MPNVPNTQPAIMKPTEEHPAY@TQIAK.E	O15126-2	747.362	4	0	5.248	0	e05849	0.000129702	2806350
AC035_pYAb_NA.2	pYAb_NA	2	K.MPNVPNTQPAIMKPTEEHPAY@TQIAK.E	O15126-2	996.147	3	0	4.214	0	e05849	0.000129702	1877140
AC035_pYAb_NA.2	pYAb_NA	2	K.VTEWQQTY@TY@DSGIHSGANTCVPSVSSK.G	P14923	1088.12	3	0	3.316	2.5	e05849	0.000129702	20662000
AC035_pYAb_NA.2	pYAb_NA	2	R.NIIQHFENNQQY@DAPEPGTQR.L	O15085-2	860.383	3	0	3.765	0	e05849	0.000129702	461764
AC035_pYAb_NA.2	pYAb_NA	2	R.GHALY@VEPHGHGPS@LSVQGLSR.A	Q9BRY0	820.042	3	0	2.68	8.11e-07	e05849	0.000129702	253240
AC035_pYAb_NA.2	pYAb_NA	2	R.GHALY@VEPHGHGPSLS@VQGLSR.A	Q9BRY0	615.283	4	0	3.006	0.000204	e05849	0.000129702	218965
AC035_pYAb_NA.2	pYAb_NA	2	K.QVVESAY@EVIK.L	P00338-4	672.828	2	0	1.678	0.000218	e05849	0.000129702	152854
AC035_pYAb_NA.2	pYAb_NA	2	R.VHFPASTDY@STQY@GLK.S	Q99569-2	658.61	3	0	2.016	1.63e-07	e05849	0.000129702	1127990
AC035_pYAb_NA.2	pYAb_NA	2	K.MPNVPNTQPAIM*KPTEEHPAY@TQIAK.E	O15126-2	751.362	4	0	4.534	0	e05849	0.000129702	574918
AC035_pYAb_NA.2	pYAb_NA	2	K.MPNVPNTQPAIM*KPTEEHPAY@TQIAK.E	O15126-2	1001.48	3	0	3.041	2.99e-06	e05849	0.000129702	330586
AC035_pYAb_NA.2	pYAb_NA	2	K.SAQPSPHYM*AAPSSGQIYGS@GPQGYNT@QPVPVSGQCPPPSTR.G	Q93052	1129.99	4	0	2.301	0.00144	e05849	0.000129702	1156010
AC035_pYAb_NA.2	pYAb_NA	2	R.IQYEMEY@TEGISQR.M	Q9GZY8-5	913.891	2	0	2.77	1.6e-08	e05849	0.000129702	425846
AC035_pYAb_NA.2	pYAb_NA	2	K.M*PNVPNTQPAIM*KPTEEHPAY@TQIAK.E	O15126-2	755.359	4	0	4.331	1e-09	e05849	0.000129702	433245
AC035_pYAb_NA.2	pYAb_NA	2	R.IEEFVY@EKLDR.K	Q9Y371-2	507.574	3	1	2.927	9.05e-05	e05849	0.000129702	205412
AC035_pYAb_NA.2	pYAb_NA	2	K.DKNDYLPLY@SSSTK.V	Q9UQR1	855.886	2	1	3.112	3.64e-07	e05849	0.000129702	328333
AC035_pYAb_NA.2	pYAb_NA	2	-.n#MDTESTY@SGYSYYSSHSK.K	Q8TAA9-2	1107.92	2	0	3.576	0	e05849	0.000129702	362552
AC035_pYAb_NA.2	pYAb_NA	2	K.LVNEAPVY@SVYSK.L	O75886	774.841	2	0	2.045	8.07e-07	e05849	0.000377786	108600
AC035_pYAb_NA.2	pYAb_NA	2	K.AIALCHNVTPVYESNGVTDQAEAEKQY@EDSCR.V	O75110-2	934.409	4	1	5.706	0	e05849	0.000129702	1639930
AC035_pYAb_NA.2	pYAb_NA	2	K.AIALCHNVTPVYESNGVTDQAEAEKQY@EDSCR.V	O75110-2	1245.54	3	1	4.799	0	e05849	0.000129702	407904
AC035_pYAb_NA.2	pYAb_NA	2	K.HADSKPAPLTPAYHT@LPHPSHHGTPHTTINWGPLEPPK.T	Q14155-6	703.685	6	0	5.032	0	e05849	0.000129702	730647
AC035_pYAb_NA.2	pYAb_NA	2	K.TNNAQNGHLLEDDY@YSPHGMLANGSR.G	Q9HCD6-2	985.427	3	0	3.306	0	e05849	0.000129702	185715
AC035_pYAb_NA.2	pYAb_NA	2	R.KVY@EDSGIPLPAESPK.K	Q8IXM2-2	905.443	2	1	3.291	2.1e-07	e05849	0.000129702	912539
AC035_pYAb_NA.2	pYAb_NA	2	K.DKNDYLPLY@SSSTK.V	Q9UQR1	570.93	3	1	2.293	2.97e-05	e05849	0.000129702	222716
AC035_pYAb_NA.2	pYAb_NA	2	R.IEEFVY@EKLDR.K	Q9Y371-2	760.858	2	1	1.848	0.000245	e05849	0.000129702	118424
AC035_pYAb_NA.2	pYAb_NA	2	R.LLLATY@ARPPR.G	Q08345-5	450.916	3	0	2.909	7.86e-06	e05849	0.000129702	670947
AC035_pYAb_NA.2	pYAb_NA	2	K.HADSKPAPLTPAYHT@LPHPSHHGTPHTTINWGPLEPPK.T	Q14155-6	844.221	5	0	2.46	0.00174	e05849	0.000129702	273310
AC035_pYAb_NA.2	pYAb_NA	2	-.n#MDTESTY@SGYSYYSSHSK.K	Q8TAA9-2	738.95	3	0	3.542	0	e05849	0.000129702	229233
AC035_pYAb_NA.2	pYAb_NA	2	R.VHFPASTDY@STQY@GLK.S	Q99569-2	987.415	2	0	3.076	0	e05849	0.000129702	1102460
AC035_pYAb_NA.2	pYAb_NA	2	K.LVNEAPVY@SVYSK.L	O75886	774.874	2	0	2.372	3.39e-07	e05849	0.000129702	4056190
AC035_pYAb_NA.2	pYAb_NA	2	K.SEQLKPLKT@YVDPHT@YEDPNQAVLK.F	P29317	769.114	4	1	3.046	9.4e-07	e05849	0.000129702	41806300
AC035_pYAb_NA.2	pYAb_NA	2	K.QIHM*VHKPDDDTDMYNTPYTYNAGLY@NPPYSAQSHPAAK.T	O94875-6	910.202	5	0	2.158	29.3	e05849	0.00450026	261257
AC035_pYAb_NA.2	pYAb_NA	2	K.HADSKPAPLTPAY@HTLPHPSHHGTPHTTINWGPLEPPK.T	Q14155-6	844.218	5	0	2.838	5.11e-05	e05849	0.000129702	273310
AC035_pYAb_NA.2	pYAb_NA	2	K.KFNSLPQY@SPVTFDRK.C	Q8WY36-2	669.665	3	2	3.423	8e-09	e05849	0.000129702	172181
AC035_pYAb_NA.2	pYAb_NA	2	R.LLLATY@ARPPR.G	Q08345-5	675.871	2	0	2.169	0.000456	e05849	0.000129702	450618
AC035_pYAb_NA.2	pYAb_NA	2	K.QIYYSDKYFDEHY@EYR.H	P33552	766.987	3	1	2.355	1.94e-05	e05849	0.000129702	504348
AC035_pYAb_NA.2	pYAb_NA	2	K.NIY@AFM*GTPVQK.L	P46013-2	732.837	2	0	2.706	5.33e-06	e05849	0.000129702	446710
AC035_pYAb_NA.2	pYAb_NA	2	R.TASVFGTHQAFAPY@NKPSLSGAR.S	Q86UW9-2	829.737	3	0	1.325	2.31	e05849	0.00378907	311125
AC035_pYAb_NA.2	pYAb_NA	2	K.SEQLKPLKT@YVDPHT@YEDPNQAVLK.F	P29317	1025.15	3	1	2.03	0.000111	e05849	0.000129702	27413900
AC035_pYAb_NA.2	pYAb_NA	2	-.n#M*ENGAVY@SPTTEEDPGPAR.G	Q9NX76	1079.94	2	0	2.105	4.8e-08	e05849	0.000129702	335567
AC035_pYAb_NA.2	pYAb_NA	2	K.NGKHPEHAFY@EFTFR.R	O95835	653.96	3	1	1.845	0.000324	e05849	0.00025533	42460.9
AC035_pYAb_NA.2	pYAb_NA	2	-.n#MDTESTY@SGYSYYSSHSK.K	Q8TAA9-2	738.947	3	0	2.489	0.344	e05849	0.000910022	229233
AC035_pYAb_NA.2	pYAb_NA	2	K.NKIY@ESIEEAKSEAMK.E	O75116	650.638	3	2	5.131	0	e05849	0.000129702	1691620
AC035_pYAb_NA.2	pYAb_NA	2	K.SEQLKPLKT@YVDPHT@YEDPNQAVLK.F	P29317	1025.15	3	1	2.311	1.08e-05	e05849	0.000129702	27413900
AC035_pYAb_NA.2	pYAb_NA	2	R.REWY@V.-	Q9NQS3	416.674	2	1	0.904	0.018	e05849	0.0010166	256346
AC035_pYAb_NA.2	pYAb_NA	2	R.RGYLY@QQLCCVDER.D	Q15149-6	647.281	3	1	3.479	1.06e-06	e05849	0.000129702	86488.7
AC035_pYAb_NA.2	pYAb_NA	2	K.KTTTYT@QGVPPSQGDLEYQMSTTAR.A	P14923	947.405	3	1	3.398	5e-09	e05849	0.000129702	0
AC035_pYAb_NA.2	pYAb_NA	2	R.ALSSEGKPY@VTKEELY@QNLTR.E	Q13813-3	862.738	3	1	5.202	8.28e-06	e05849	0.000129702	509334
AC035_pYAb_NA.2	pYAb_NA	2	R.SSSDTSTPEELKIY@DSNLR.I	Q9UPP5-2	741.338	3	1	2.257	0.00237	e05849	0.000129702	310590
AC035_pYAb_NA.2	pYAb_NA	2	K.SLY@TSM*ARPPLPR.Q	Q12965	528.927	3	0	1.947	5.28e-05	e05849	0.000129702	450504
AC035_pYAb_NA.2	pYAb_NA	2	K.APLASFNHSSALY@SNLSGHR.G	O15061-2	737.015	3	0	1.964	0.00093	e05849	0.000129702	1727020
AC035_pYAb_NA.2	pYAb_NA	2	K.ISMENDY@LGPR.R	Q8N9B5-2	687.795	2	0	1.353	0.00276	e05849	0.000484086	144424
AC035_pYAb_NA.2	pYAb_NA	2	K.KTTTYT@QGVPPSQGDLEYQMSTTAR.A	P14923	947.437	3	1	3.293	1.04e-07	e05849	0.000129702	1089760
AC035_pYAb_NA.2	pYAb_NA	2	R.KPQTVAASSIY@SMYTQQQAPGK.N	Q13625-3	822.062	3	0	5.849	8.6e-08	e05849	0.000129702	1164450
AC035_pYAb_NA.2	pYAb_NA	2	R.HVS@PVT@PPREVPIY@ANR.F	Q13443	724.656	3	1	1.726	0.00775	e05849	0.000484086	313489
AC035_pYAb_NA.2	pYAb_NA	2	R.VPNSSVNQTEPQVSSSHNPTSTEEQQLY@WAK.G	Q9NR09	1184.87	3	0	4.809	0	e05849	0.000129702	303380
AC035_pYAb_NA.2	pYAb_NA	2	K.EPTGDSHSLY@VAPSLVTDQHR.W	Q9P1Q0-2	797.036	3	0	3.008	2e-09	e05849	0.000129702	137948
AC035_pYAb_NA.2	pYAb_NA	2	K.MPNVPNTQPAIMKPTEEHPAY@TQIAK.E	O15126-2	747.364	4	0	1.942	0.0165	e05849	0.000484086	2806350
AC035_pYAb_NA.2	pYAb_NA	2	K.NKIY@ESIEEAKSEAM*K.E	O75116	655.97	3	2	4.584	0	e05849	0.000129702	322488
AC035_pYAb_NA.2	pYAb_NA	2	R.VPNSSVNQTEPQVSSSHNPTSTEEQQLY@WAK.G	Q9NR09	888.908	4	0	4.007	9.9e-08	e05849	0.000129702	96092.5
AC035_pYAb_NA.2	pYAb_NA	2	R.GSFEAPRY@EGSFPAGPPPTR.A	Q96IF1	734.005	3	1	4.012	0	e05849	0.000129702	257221
AC035_pYAb_NA.2	pYAb_NA	2	R.GQPIY@IQFSNHK.E	P26599-3	504.575	3	0	2.717	9.99e-05	e05849	0.000129702	531416
AC035_pYAb_NA.2	pYAb_NA	2	K.TTTYTQGVPPSQGDLEY@QM*STTAR.A	P14923	910.07	3	0	1.092	3.03	e05849	0.00678524	296352
AC035_pYAb_NA.2	pYAb_NA	2	R.KPQTVAASSIY@SM*YTQQQAPGK.N	Q13625-3	827.395	3	0	5.122	0	e05849	0.000129702	165628
AC035_pYAb_NA.2	pYAb_NA	2	K.GDIY@CSDTALYCPEER.R	Q9BUH8	1014.89	2	0	2.988	0	e05849	0.000129702	448551
AC035_pYAb_NA.2	pYAb_NA	2	K.GQESEY@GNITYPPAMK.N	P29350-4	932.899	2	0	3.715	1e-09	e05849	0.000129702	464403
AC035_pYAb_NA.2	pYAb_NA	2	R.VADPDHDHTGFLTEY@VATR.W	P28482	741.999	3	0	5.77	0	e05849	0.000129702	2771470
AC035_pYAb_NA.2	pYAb_NA	2	R.GPVSGTEPEPVY@SM*EAADY@R.E	Q14247-3	777.639	3	0	3.852	1.15e-07	e05849	0.000129702	1142350
AC035_pYAb_NA.2	pYAb_NA	2	R.GQPIY@IQFSNHK.E	P26599-3	756.358	2	0	2.191	0.000136	e05849	0.000129702	285384
AC035_pYAb_NA.2	pYAb_NA	2	K.LGHPEALSAGTGSPQPPSFTY@AQQR.E	Q15942	893.088	3	0	3.717	1.52e-05	e05849	0.000129702	786719
AC035_pYAb_NA.2	pYAb_NA	2	R.GPVSGTEPEPVY@SM*EAADY@R.E	Q14247-3	1165.95	2	0	3.267	0	e05849	0.000129702	759597
AC035_pYAb_NA.2	pYAb_NA	2	K.Y@ADLPGIAR.N	Q13561-3	528.251	2	0	1.947	1.42e-06	e05849	0.000129702	1292840
AC035_pYAb_NA.2	pYAb_NA	2	R.DRRY@DEVPSDLPY@QDTTIR.T	Q8N4S9-3	833.694	3	2	3.495	1e-09	e05849	0.000129702	7222950
AC035_pYAb_NA.2	pYAb_NA	2	K.GDIY@CSDTALYCPEER.R	Q9BUH8	676.932	3	0	1.808	0.000715	e05849	0.000129702	65240.2
AC035_pYAb_NA.2	pYAb_NA	2	R.ICEEAAY@SNPSLPLVHPPSHSK.A	P49815-6	838.39	3	0	2.19	6.83e-06	e05849	0.000129702	208670
AC035_pYAb_NA.2	pYAb_NA	2	K.YSPTSPTYSPTSPVY@TPTSPK.Y	P24928	1169.53	2	0	3.154	0	e05849	0.000129702	200515
AC035_pYAb_NA.2	pYAb_NA	2	K.ENSYPWPY@GR.Q	Q96GD4-3	674.775	2	0	0.974	0.161	e05849	0.00601473	65594.8
AC035_pYAb_NA.2	pYAb_NA	2	R.TFLRPSPEDEAIY@GPNTK.M	Q9UDY2-5	705.667	3	0	4.227	3.3e-08	e05849	0.000129702	923645
AC035_pYAb_NA.2	pYAb_NA	2	K.VAYHPYPEDY@GDIEIGS@HR.S	Q9Y4H2	793.325	3	0	1.506	0.00104	e05849	0.000377786	107049
AC035_pYAb_NA.2	pYAb_NA	2	K.LAQGNGHCVNGISGQVHGFY@SLPKPSR.H	Q9UQC2-2	740.853	4	0	2.494	0.000276	e05849	0.000129702	262726
AC035_pYAb_NA.2	pYAb_NA	2	R.TFLRPSPEDEAIY@GPNTK.M	Q9UDY2-5	1058	2	0	3.246	0	e05849	0.000129702	416873
AC035_pYAb_NA.2	pYAb_NA	2	K.KIY@ELAVWDENKK.R	Q5VUA4	572.62	3	2	3.376	2.41e-06	e05849	0.000129702	2401610
AC035_pYAb_NA.2	pYAb_NA	2	-.n#MENGAVY@SPTTEEDPGPAR.G	Q9NX76	1071.93	2	0	2.864	0	e05849	0.000129702	2646960
AC035_pYAb_NA.2	pYAb_NA	2	R.SPLEKPHNGLLFPQHGDYQY@GR.N	Q96K37-2	659.061	4	0	2.182	0.0101	e05849	0.00025533	180272
AC035_pYAb_NA.2	pYAb_NA	2	K.LSDTTEY@QPILSSYSHR.A	Q5VT52-3	692.983	3	0	4.914	0	e05849	0.000129702	465965
AC035_pYAb_NA.2	pYAb_NA	2	K.GQES@EYGNITYPPAM*K.N	P29350-4	940.895	2	0	1.648	0.00394	e05849	0.000129702	308546
AC035_pYAb_NA.2	pYAb_NA	2	R.RRS@FLESNY@FTKPNLK.H	O60293-2	720.675	3	2	1.755	0.000446	e05849	0.000715564	110402
AC035_pYAb_NA.2	pYAb_NA	2	R.EETY@DVPPAFAK.A	P56945-2	723.814	2	0	2.096	1.4e-05	e05849	0.000129702	382517
AC035_pYAb_NA.2	pYAb_NA	2	R.GSQSYY@TVAHAISER.V	P51531-2	583.595	3	0	2.019	0.00443	e05849	0.000129702	89335.6
AC035_pYAb_NA.2	pYAb_NA	2	K.Y@GYLSLPKPM*K.N	Q9UBT7-3	696.838	2	0	1.839	2.43e-05	e05849	0.000129702	212544
AC035_pYAb_NA.2	pYAb_NA	2	R.NTPY@KTLEPVKPPTVPNDYM*T@SPAR.L	Q8IZP0-9	998.127	3	1	3.166	8.14e-06	e05849	0.000129702	2184850
AC035_pYAb_NA.2	pYAb_NA	2	R.KASPPSGLWSPAY@ASH.-	Q8TEM1	579.268	3	1	2.903	2e-09	e05849	0.000129702	161736
AC035_pYAb_NA.2	pYAb_NA	2	R.GEKY@GY@LSLPKPMK.N	Q9UBT7-3	590.939	3	1	3.657	2e-08	e05849	0.000129702	316812
AC035_pYAb_NA.2	pYAb_NA	2	R.YEMASNPLY@R.K	P18084	662.278	2	0	2.821	2.83e-07	e05849	0.000129702	1031670
AC035_pYAb_NA.2	pYAb_NA	2	R.YSMY@LTPK.G	Q14134-2	541.737	2	0	1.872	0.000341	e05849	0.000129702	450852
AC035_pYAb_NA.2	pYAb_NA	2	K.YSPTSPTYSPTSPVY@TPTSPK.Y	P24928	780.026	3	0	2.595	4.33e-06	e05849	0.000129702	170151
AC035_pYAb_NA.2	pYAb_NA	2	R.EPGRPTPTY@HLVPNTS@QSQVEEDVSSPPQR.S	Q92536	1164.86	3	0	3.097	0.022	e05849	0.000129702	286136
AC035_pYAb_NA.2	pYAb_NA	2	R.VADPDHDHTGFLTEY@VATR.W	P28482	556.751	4	0	2.563	3.9e-07	e05849	0.000129702	95565.5
AC035_pYAb_NA.2	pYAb_NA	2	K.SSSLEMTPY@NTPQLSPATTPANKK.N	Q14C86-6	881.753	3	1	4.876	0	e05849	0.000129702	896345
AC035_pYAb_NA.2	pYAb_NA	2	R.KASPPSGLWSPAY@ASH.-	Q8TEM1	868.401	2	1	1.927	6.35e-06	e05849	0.000129702	182276
AC035_pYAb_NA.2	pYAb_NA	2	R.Y@APLSFR.N	Q9UEU0-2	467.217	2	0	1.18	0.0532	e05849	0.000715564	675205
AC035_pYAb_NA.2	pYAb_NA	2	K.Y@GYLSLPKPM*K.N	Q9UBT7-3	464.894	3	0	1.386	0.0122	e05849	0.000484086	101169
AC035_pYAb_NA.2	pYAb_NA	2	K.YQYAIDEY@YR.M	Q8N128-2	732.301	2	0	2.296	2.4e-08	e05849	0.000129702	525251
AC035_pYAb_NA.2	pYAb_NA	2	R.ERDY@IAPWER.E	Q9H0W8-2	707.814	2	1	2.746	8.29e-05	e05849	0.000129702	715298
AC035_pYAb_NA.2	pYAb_NA	2	K.AAMY@DIISS@PSKDSTK.L	Q6KC79-3	937.392	2	1	2.687	2.47e-07	e05849	0.000129702	372978
AC035_pYAb_NA.2	pYAb_NA	2	R.SGISTNHADY@SSSPAGSPGAQVSLY@NSPSVASPAR.S	Q8WV41	1193.86	3	0	6.511	0	e05849	0.000129702	5252850
AC035_pYAb_NA.2	pYAb_NA	2	R.KDY@LEEPEKTQWNNVENLNR.F	Q9NQS3	867.069	3	2	4.572	0	e05849	0.000129702	1333900
AC035_pYAb_NA.2	pYAb_NA	2	R.SSPY@GTLKPEEMSGPGLAEPK.A	Q5JSZ5-5	752.351	3	0	2.975	4.3e-08	e05849	0.000129702	342607
AC035_pYAb_NA.2	pYAb_NA	2	K.VTEWQQTY@TYDS@GIHSGANTCVPSVSSK.G	P14923	816.345	4	0	2.752	3.77e-07	e05849	0.000129702	1121750
AC035_pYAb_NA.2	pYAb_NA	2	K.CGSGPVHISGQHLVAVEEDAES@EDEEEEDVK.L	P06748-3	865.867	4	0	4.689	0	e05849	0.000129702	476148
AC035_pYAb_NA.2	pYAb_NA	2	K.CGSGPVHISGQHLVAVEEDAES@EDEEEEDVK.L	P06748-3	1154.16	3	0	5.662	0	e05849	0.000129702	415926
AC035_pYAb_NA.2	pYAb_NA	2	R.YEM*ASNPLY@R.K	P18084	670.275	2	0	2.175	5e-09	e05849	0.000129702	258627
AC035_pYAb_NA.2	pYAb_NA	2	K.SEQLKPLKTY@VDPHTYEDPNQAVLK.F	P29317	749.124	4	1	5.634	0	e05849	0.000129702	5816990
AC035_pYAb_NA.2	pYAb_NA	2	K.AAMY@DIISS@PSKDSTK.L	Q6KC79-3	625.262	3	1	2.663	1.06e-06	e05849	0.000129702	447582
AC035_pYAb_NA.2	pYAb_NA	2	R.FERPMDYY@EDLK.M	Q9NQS3	843.352	2	0	2.175	2.75e-05	e05849	0.000129702	108563
AC035_pYAb_NA.2	pYAb_NA	2	R.DLSYCLSGM*Y@DHR.Y	P52597	571.555	3	0	1.763	4.88e-05	e05849	0.000129702	107112
AC035_pYAb_NA.2	pYAb_NA	2	R.SGISTNHADY@SSSPAGSPGAQVSLY@NSPSVASPAR.S	Q8WV41	895.646	4	0	6.227	0	e05849	0.000129702	1371250
AC035_pYAb_NA.2	pYAb_NA	2	R.SRGPFPGVSTDDSAVPPPGGAPHFGHY@R.T	Q8ND25-2	736.342	4	1	4.17	2.14e-06	e05849	0.000129702	461838
AC035_pYAb_NA.2	pYAb_NA	2	R.TTSS@LAPVFALFVPFYCSIPR.V	Q8NBM4-2	818.404	3	0	0.896	7.32	e05849	0.00960761	289150
AC035_pYAb_NA.2	pYAb_NA	2	K.KIY@ELAVWDENKK.R	Q5VUA4	858.427	2	2	3.596	1.5e-08	e05849	0.000129702	140963
AC035_pYAb_NA.2	pYAb_NA	2	K.SSSLEM*TPY@NTPQLSPATTPANKK.N	Q14C86-6	887.085	3	1	4.033	0	e05849	0.000129702	158073
AC035_pYAb_NA.2	pYAb_NA	2	K.KTTT@YTQGVPPSQGDLEYQMSTTAR.A	P14923	947.396	3	1	3.399	0.00249	e05849	0.000129702	122691
AC035_pYAb_NA.2	pYAb_NA	2	R.ERDY@IAPWER.E	Q9H0W8-2	472.212	3	1	2.176	0.00667	e05849	0.000129702	166160
AC035_pYAb_NA.2	pYAb_NA	2	R.VFDKDGNGY@ISAAELR.H	Q96HY3	612.28	3	1	2.268	0.0015	e05849	0.000129702	113276
AC035_pYAb_NA.2	pYAb_NA	2	K.SKGHY@EVTGSDDETGKLQGSGVSLASK.K	Q09666	705.082	4	2	2.42	0.000493	e05849	0.000129702	286500
AC035_pYAb_NA.2	pYAb_NA	2	K.LVPVGY@GIK.K	P24534	513.277	2	0	1.001	0.0959	e05849	0.00278253	86938.2
AC035_pYAb_NA.2	pYAb_NA	2	R.QKPATETSMNTASHSLCEQTM*VNSENTY@SSGSSFPVPK.S	Q14126	1057.96	4	0	3.637	0.0355	e05849	0.000129702	487321
AC035_pYAb_NA.2	pYAb_NA	2	K.GPLTAGPTNYSNPVY@AK.L	Q9NZR2	915.432	2	0	2.822	0	e05849	0.000129702	116389
AC035_pYAb_NA.2	pYAb_NA	2	R.FPSGNQGGAGPSQGSGGGTGGSVYTEDNDDDLY@G.-	P55072	1100.78	3	0	1.282	0.255	e05849	0.00479117	1895650
AC035_pYAb_NA.2	pYAb_NA	2	R.RDGVNKDY@EETELISTTANYR.A	Q13123	852.055	3	2	1.679	0.000744	e05849	0.00025533	11654200
AC035_pYAb_NA.2	pYAb_NA	2	K.SAQPS@PHYM*AAPSSGQIYGS@GPQGYNTQPVPVSGQCPPPSTR.G	Q93052	1129.99	4	0	2.08	0.000145	e05849	0.000129702	1156010
AC035_pYAb_NA.2	pYAb_NA	2	K.TLEPVKPPTVPNDYM*TS@PAR.L	Q8IZP0-9	770.37	3	0	1.346	0.102	e05849	0.00197824	244025
AC035_pYAb_NA.2	pYAb_NA	2	K.AGAAAASAAAYAAY@GYNVSK.G	Q9ULG1	964.437	2	0	4.263	0	e05849	0.000129702	179311
AC035_pYAb_NA.2	pYAb_NA	2	R.NTPY@KTLEPVKPPTVPNDY@M*TSPAR.L	Q8IZP0-9	998.164	3	1	3.303	2.77e-05	e05849	0.000484086	398617
AC035_pYAb_NA.2	pYAb_NA	2	R.HMYSPVTGAGDM*TTQYMPQYQSSQVYGDVDAHST@HGR.S	Q9Y2H6-2	1050.44	4	0	1.75	0.00565	e05849	0.000377786	152965
AC035_pYAb_NA.2	pYAb_NA	2	K.AGAAAASAAAYAAY@GYNVSK.G	Q9ULG1	643.294	3	0	3.2	8.1e-08	e05849	0.000129702	158211
AC035_pYAb_NA.2	pYAb_NA	2	R.EPGRPT@PTYHLVPNT@SQSQVEEDVSSPPQR.S	Q92536	873.896	4	0	2.048	4.47	e05849	0.00258203	236108
AC035_pYAb_NA.2	pYAb_NA	2	R.VFDKDGNGY@ISAAELR.H	Q96HY3	917.916	2	1	2.042	0.000264	e05849	0.000129702	153317
AC035_pYAb_NA.2	pYAb_NA	2	K.TTSVIS@HTYEEIETESKVPDNTTSK.T	Q9H792	959.441	3	1	1.155	3.49	e05849	0.00960761	92405.5
AC035_pYAb_NA.2	pYAb_NA	2	R.SY@IGSNHSSLGSMSPSNMEGY@SK.T	P78310-2	860.665	3	0	2.365	6.69	e05849	0.000910022	194949
AC035_pYAb_NA.2	pYAb_NA	2	R.DGGGGGEFY@GYMTM*DRPLSHCGR.S	Q9Y4H2	872.678	3	0	1.14	0.45	e05849	0.00268644	82100.9
AC035_pYAb_NA.2	pYAb_NA	2	K.LNSLPSEY@ESGSACPAQTVHY@RPINLSSSENK.I	Q9HAU0-6	924.662	4	0	4.721	1e-09	e05849	0.000129702	853372
AC035_pYAb_NA.2	pYAb_NA	2	K.KTTTY@TQGVPPSQGDLEY@QMSTTAR.A	P14923	974.092	3	1	3.12	7e-09	e05849	0.000129702	563078
AC035_pYAb_NA.2	pYAb_NA	2	K.QPLY@SSIVTVEASKPNGQR.Y	O60245-3	718.695	3	0	3.404	6.9e-08	e05849	0.000129702	973237
AC035_pYAb_NA.2	pYAb_NA	2	R.NKFY@SFALDK.T	Q96T58	656.805	2	1	2.624	0.00024	e05849	0.000129702	814830
AC035_pYAb_NA.2	pYAb_NA	2	R.STSTLY@SQFQTAESENR.S	O95248-4	1014.94	2	0	3.717	0	e05849	0.000129702	478341
AC035_pYAb_NA.2	pYAb_NA	2	R.LLDIDETEY@HADGGKVPIK.W	P04626-4	731.691	3	1	3.618	1.5e-08	e05849	0.000129702	422312
AC035_pYAb_NA.2	pYAb_NA	2	K.WIDATSGIY@NSEK.S	Q8WWI1-4	782.343	2	0	3.332	0	e05849	0.000129702	3419310
AC035_pYAb_NA.2	pYAb_NA	2	K.KVSSTHY@YLLPERPSYLER.Y	Q07912-3	605.304	4	1	2.117	1.29	e05849	0.00197824	161458
AC035_pYAb_NA.2	pYAb_NA	2	R.KDY@LEEPEKTQWNNVENLNR.F	Q9NQS3	650.554	4	2	1.976	0.000238	e05849	0.000484086	187115
AC035_pYAb_NA.2	pYAb_NA	2	K.QIHMVHKPDDDTDMY@NTPYTYNAGLYNPPYSAQSHPAAK.T	O94875-6	1133.51	4	0	2.962	2.88e-06	e05849	0.000129702	193442
AC035_pYAb_NA.2	pYAb_NA	2	K.VTEWQQTY@TY@DSGIHSGANTCVPSVSSK.G	P14923	1088.12	3	0	4.959	0.00126	e05849	0.000129702	20662000
AC035_pYAb_NA.2	pYAb_NA	2	K.VLPY@SNITVR.E	Q96T58	621.32	2	0	1.427	0.00164	e05849	0.000715564	1082650
AC035_pYAb_NA.2	pYAb_NA	2	R.TY@GTSGLDNRPLFGETSAK.D	Q9BU79	698.672	3	0	1.419	0.0206	e05849	0.00258203	433962
AC035_pYAb_NA.2	pYAb_NA	2	K.QTMLSHYRPFY@VNK.G	Q14134	621.961	3	0	1.358	0.977	e05849	0.00298348	202893
AC035_pYAb_NA.2	pYAb_NA	2	K.AGVFPSNY@VR.L	Q15811-2	595.276	2	0	1.325	0.0421	e05849	0.000715564	161659
AC035_pYAb_NA.2	pYAb_NA	2	K.LKDY@AFVHFEDR.G	Q2L7G6	540.581	3	1	3.136	1.59e-07	e05849	0.000129702	149798
AC035_pYAb_NA.2	pYAb_NA	2	R.SNSGLATY@SPPMGPVSER.K	P21359-4	965.429	2	0	3.538	0	e05849	0.000129702	179224
AC035_pYAb_NA.2	pYAb_NA	2	R.VHHEEKAY@EYDEYGLAYIK.Q	Q8N720-3	610.026	4	1	3.513	1.92e-06	e05849	0.000129702	271051
AC035_pYAb_NA.2	pYAb_NA	2	R.RAGLGEGVPPGNYGNYGY@ANSGYSACEEENER.L	Q96EA0	1173.16	3	1	2.946	0	e05849	0.000129702	922975
AC035_pYAb_NA.2	pYAb_NA	2	R.NGLHRPVSTDFAQYNS@YGDVSGGVR.D	Q5T6N4	926.086	3	0	1.557	0.248	e05849	0.00197824	1832270
AC035_pYAb_NA.2	pYAb_NA	2	R.TVHDMEQFGQQQYDIY@ER.M	Q99569-2	789.666	3	0	4.594	0	e05849	0.000129702	548530
AC035_pYAb_NA.2	pYAb_NA	2	R.AQIPEGDY@LSYR.E	Q96RT1-8	746.331	2	0	2.161	1.8e-05	e05849	0.000129702	2784570
AC035_pYAb_NA.2	pYAb_NA	2	K.SLY@PSSEIQLNNK.V	O75886-2	786.871	2	0	1.387	0.464	e05849	0.00197824	103503
AC035_pYAb_NA.2	pYAb_NA	2	K.EERCCAVY@EEAVKTLPTEAM*WKCY@ITFCLER.F	Q9NYH9	824.555	5	3	2.58	0.152	e05849	0.00338732	773707
AC035_pYAb_NA.2	pYAb_NA	2	K.LY@SNLLTSR.K	Q8NFY4-6	573.784	2	0	2.633	5.44e-06	e05849	0.000129702	1155350
AC035_pYAb_NA.2	pYAb_NA	2	R.TVLMDHY@EPSY@IK.K	Q6UXM1-2	878.362	2	0	3.356	4.4e-08	e05849	0.000129702	226375
AC035_pYAb_NA.2	pYAb_NA	2	K.QIHM*VHKPDDDT@DM*YNTPYTYNAGLYNPPYSAQSHPAAK.T	O94875-6	913.402	5	0	2.237	0.000869	e05849	0.000129702	185836
AC035_pYAb_NA.2	pYAb_NA	2	R.DAPQPY@ELNTAINCR.D	Q7L2J0	614.604	3	0	1.823	0.00802	e05849	0.000484086	133098
AC035_pYAb_NA.2	pYAb_NA	2	R.VHHEEKAY@EYDEYGLAYIK.Q	Q8N720-3	813.033	3	1	3.618	0	e05849	0.000129702	140478
AC035_pYAb_NA.2	pYAb_NA	2	R.DAPQPY@ELNTAINCR.D	Q7L2J0	921.402	2	0	1.884	4.46e-05	e05849	0.000129702	143038
AC035_pYAb_NA.2	pYAb_NA	2	R.SYIGSNHSSLGSMS@PSNMEGY@SK.T	P78310-2	860.668	3	0	2.412	1.21e-05	e05849	0.000129702	194949
AC035_pYAb_NA.2	pYAb_NA	2	R.QSGPGAPNLDRFY@QQVTK.D	O15027-5	696	3	1	3.079	3.79e-05	e05849	0.000129702	976156
AC035_pYAb_NA.2	pYAb_NA	2	R.FSGFY@SMQK.Q	Q9NZV1	587.738	2	0	2.45	1.64e-06	e05849	0.000129702	1929440
AC035_pYAb_NA.2	pYAb_NA	2	K.SGKWEGLVY@APPGK.E	Q9Y2W1	523.59	3	1	3.213	2e-09	e05849	0.000129702	1412840
AC035_pYAb_NA.2	pYAb_NA	2	K.LNSLPSEY@ESGSACPAQTVHY@RPINLSSSENK.I	Q9HAU0-6	1232.55	3	0	1.455	4.52	e05849	0.00217936	530006
AC035_pYAb_NA.2	pYAb_NA	2	R.STSTLY@SQFQTAESENR.S	O95248-4	676.96	3	0	2.88	5.97e-07	e05849	0.000129702	160251
AC035_pYAb_NA.2	pYAb_NA	2	R.TVLMDHY@EPSY@IK.K	Q6UXM1-2	585.911	3	0	2.47	2.82e-05	e05849	0.000129702	212621
AC035_pYAb_NA.2	pYAb_NA	2	R.NSKS@PTEYHEPVY@ANPFYRPTTPQR.E	Q9NP74-3	1047.13	3	1	2.373	3.13	e05849	0.000910022	322395
AC035_pYAb_NA.2	pYAb_NA	2	K.EM*FPY@EASTPTGISASCR.R	P42167-2	700.623	3	0	1.855	0.0202	e05849	0.000484086	120561
AC035_pYAb_NA.2	pYAb_NA	2	K.LGLVSPES@M*DNYSHFHELR.V	Q9P0K7-3	776.346	3	0	1.931	0.00151	e05849	0.000129702	80623.1
AC035_pYAb_NA.2	pYAb_NA	2	K.SGKWEGLVY@APPGK.E	Q9Y2W1	784.883	2	1	3.093	2e-09	e05849	0.000129702	831755
AC035_pYAb_NA.2	pYAb_NA	2	K.KLTSS@YETFSAASFSK.N	O60245-3	611.95	3	1	2.196	0.000482	e05849	0.000129702	113701
AC035_pYAb_NA.2	pYAb_NA	2	R.DLEQPTY@RYESSSYTDQFSR.N	Q07157-2	851.362	3	1	2.025	3.65e-05	e05849	0.000129702	134284
AC035_pYAb_NA.2	pYAb_NA	2	R.NTYQGFNGMDRDY@GPGSYGGMDR.D	Q5BKZ1-2	880.013	3	1	3.036	6.13e-06	e05849	0.000129702	175890
AC035_pYAb_NA.2	pYAb_NA	2	R.GDADM*Y@DLPKKEDALLYQSK.G	Q5HY57	799.367	3	2	1.687	0.000381	e05849	0.000910022	120906
AC035_pYAb_NA.2	pYAb_NA	2	R.NSKS@PTEYHEPVY@ANPFYRPTTPQR.E	Q9NP74-3	785.601	4	1	2.83	1.43e-05	e05849	0.000129702	855640
AC035_pYAb_NA.2	pYAb_NA	2	K.QIHMVHKPDDDTDMY@NTPYTYNAGLYNPPYSAQSHPAAK.T	O94875-6	907.005	5	0	3.417	1.19e-05	e05849	0.000129702	903347
AC035_pYAb_NA.2	pYAb_NA	2	R.FSGFY@SM*QK.Q	Q9NZV1	595.735	2	0	1.609	0.000667	e05849	0.000129702	527624
AC035_pYAb_NA.2	pYAb_NA	2	K.AELSY@RGPVSGTEPEPVY@SM*EAADYR.E	Q14247-3	1017.43	3	1	4.09	0	e05849	0.000129702	242183
AC035_pYAb_NA.2	pYAb_NA	2	K.KLTSSY@ETFSAASFSK.N	O60245-3	917.423	2	1	3.071	1.6e-08	e05849	0.000129702	133373
AC035_pYAb_NA.2	pYAb_NA	2	R.NGLHRPVS@TDFAQYNSY@GDVSGGVR.D	Q5T6N4	952.769	3	0	2.843	5.5e-06	e05849	0.000129702	383996
AC035_pYAb_NA.2	pYAb_NA	2	M.PKFY@CDYCDTYLTHDSPSVR.K	P09234	868.694	3	1	4.702	0	e05849	0.000129702	212058
AC035_pYAb_NA.2	pYAb_NA	2	K.HADSKPAPLTPAY@HTLPHPSHHGTPHTTINWGPLEPPK.T	Q14155-6	703.684	6	0	4.494	0	e05849	0.000129702	730647
AC035_pYAb_NA.2	pYAb_NA	2	K.HLESFY@EKPPPGLIK.E	Q8TA86	612.311	3	0	3.515	3.2e-08	e05849	0.000129702	397848
AC035_pYAb_NA.2	pYAb_NA	2	K.AEADKIY@SFTDNAPSPSIGGSSR.L	O15014	817.371	3	1	5.093	0	e05849	0.000129702	23621900
AC035_pYAb_NA.2	pYAb_NA	2	K.RPVSFPETPY@TVSPAGADR.V	O60292	709.673	3	0	2.662	3.81e-06	e05849	0.000129702	145076
AC035_pYAb_NA.2	pYAb_NA	2	K.MPEKEPPPPY@LPA.-	Q15012	773.36	2	1	2.328	1.83e-06	e05849	0.000129702	1110430
AC035_pYAb_NA.2	pYAb_NA	2	R.YFQINQDEEEEEDED.-	P35268	966.374	2	0	2.009	2.43e-05	e05849	0.000129702	116239
AC035_pYAb_NA.2	pYAb_NA	2	K.SLY@TSM*ARPPLPR.Q	Q12965	792.886	2	0	0.906	0.441	e05849	0.00420301	184903
AC035_pYAb_NA.2	pYAb_NA	2	K.EVY@MTPLR.G	Q9BPX3	544.748	2	0	1.647	0.000149	e05849	0.000129702	405408
AC035_pYAb_NA.2	pYAb_NA	2	K.AQNPAY@FEGKPASLDEGAMAGAR.S	Q5JU85-3	811.033	3	0	2.436	3.8e-08	e05849	0.000129702	121139
AC035_pYAb_NA.2	pYAb_NA	2	K.AEADKIY@SFTDNAPSPSIGGSSR.L	O15014	1225.55	2	1	4.546	0	e05849	0.000129702	818257
AC035_pYAb_NA.2	pYAb_NA	2	R.GVLLY@GPPGTGK.T	Q8NB90-3	619.815	2	0	2.059	0.0357	e05849	0.000129702	105090
AC035_pYAb_NA.2	pYAb_NA	2	K.TTAAHSLVGTPY@YMSPER.I	Q8TDX7	687.645	3	0	2.13	0.000182	e05849	0.000129702	40386.9
AC035_pYAb_NA.2	pYAb_NA	2	K.RPMASEVPY@ASGMPIK.K	Q99755-4	605.286	3	0	2.217	0.000805	e05849	0.000129702	377160
AC035_pYAb_NA.2	pYAb_NA	2	R.RDGVNKDY@EETELISTTANYR.A	Q13123	852.054	3	2	1.641	0.00889	e05849	0.00238793	11654200
AC035_pYAb_NA.2	pYAb_NA	2	R.EPEVALY@QGYHS@YAVR.T	Q9BR39	681.289	3	0	1.494	0.00323	e05849	0.000377786	86488.5
AC035_pYAb_NA.2	pYAb_NA	2	K.AEADKVYT@FTDNAPSPSIGSASR.L	Q9ULD9-2	822.031	3	1	2.951	0.0024	e05849	0.000484086	324048
AC035_pYAb_NA.2	pYAb_NA	2	R.RGAYGGGYGGYDDYNGYNDGY@GFGSDR.F	P31943	985.046	3	1	4.931	0	e05849	0.000129702	308602
AC035_pYAb_NA.2	pYAb_NA	2	K.KPTVTLTYGS@SRPSIEIY@RPPASR.N	Q6PJT7-9	709.852	4	0	3.174	18.4	e05849	0.0066838	211493
AC035_pYAb_NA.2	pYAb_NA	2	K.RPMASEVPY@ASGMPIK.K	Q99755-4	907.426	2	0	3.529	0	e05849	0.000129702	308177
AC035_pYAb_NA.2	pYAb_NA	2	K.EVY@M*TPLR.G	Q9BPX3	552.745	2	0	1.092	0.108	e05849	0.00197824	156135
AC035_pYAb_NA.2	pYAb_NA	2	R.EAIIPGSVY@DR.S	Q92900-2	650.305	2	0	1.874	7.73e-05	e05849	0.000129702	180462
AC035_pYAb_NA.2	pYAb_NA	2	R.Y@QKLPSDEDES@GTEESDNTPLLK.D	Q9ULH0-5	919.051	3	1	2.964	2.2e-08	e05849	0.000129702	203511
AC035_pYAb_NA.2	pYAb_NA	2	R.VHFPASTDY@STQYGLK.S	Q99569-2	631.955	3	0	4.421	0	e05849	0.000129702	1716920
AC035_pYAb_NA.2	pYAb_NA	2	K.MNLY@SLCK.K	Q8TDX7	554.735	2	0	1.776	0.000184	e05849	0.000129702	766328
AC035_pYAb_NA.2	pYAb_NA	2	R.IEIAQKHPDIY@AVPIK.T	Q9UDY2-3	639.011	3	1	2.991	2.85e-06	e05849	0.000129702	365622
AC035_pYAb_NA.2	pYAb_NA	2	K.QVY@ATM*PINSFR.S	Q9UQR1	761.845	2	0	1.623	0.000108	e05849	0.000129702	188100
AC035_pYAb_NA.2	pYAb_NA	2	K.RPM*ASEVPY@ASGMPIK.K	Q99755-4	610.618	3	0	1.877	0.262	e05849	0.000832046	86241.1
AC035_pYAb_NA.2	pYAb_NA	2	R.LKEDQQTVLKPQFY@EIK.A	Q9BSC4-2	729.712	3	1	2.426	0.000295	e05849	0.000129702	95189
AC035_pYAb_NA.2	pYAb_NA	2	R.NGLHRPVSTDFAQYNSY@GDVSGGVR.D	Q5T6N4	694.817	4	0	1.688	0.0149	e05849	0.000715564	101140
AC035_pYAb_NA.2	pYAb_NA	2	K.Y@GQFSGLNPGGRPITPPR.N	P62136-2	665.329	3	0	2.317	1.1e-08	e05849	0.000129702	6545160
AC035_pYAb_NA.2	pYAb_NA	2	K.KAEAQPVHQAY@QMSSFEQPFR.A	Q9UQR1	853.726	3	1	3.967	1e-09	e05849	0.000129702	138443
AC035_pYAb_NA.2	pYAb_NA	2	R.TVHDMEQFGQQQY@DIYER.M	Q99569-2	789.666	3	0	1.772	0.00123	e05849	0.000377786	548530
AC035_pYAb_NA.2	pYAb_NA	2	K.SAQPSPHYMAAPSSGQIY@GSGPQGYNTQPVPVSGQCPPPSTR.G	Q93052	1106.01	4	0	6.442	0	e05849	0.000129702	9538000
AC035_pYAb_NA.2	pYAb_NA	2	R.EPSAPSIPTPAY@QSSPAGGHAPTPPTPAPR.T	Q8WUM4	1006.15	3	0	4.206	0	e05849	0.000129702	954332
AC035_pYAb_NA.2	pYAb_NA	2	K.AEADKVYT@FTDNAPSPSIGSASR.L	Q9ULD9-2	822.03	3	1	2.286	0.3	e05849	0.00268644	324048
AC035_pYAb_NA.2	pYAb_NA	2	R.RPVDSY@DIPKTEEASSGFLPGDR.N	Q8WWI1-4	872.742	3	1	4.626	0	e05849	0.000129702	5462170
AC035_pYAb_NA.2	pYAb_NA	2	K.SAQPSPHYMAAPSSGQIY@GSGPQGYNTQPVPVSGQCPPPSTR.G	Q93052	1474.34	3	0	5.085	0	e05849	0.000129702	994007
AC035_pYAb_NA.2	pYAb_NA	2	R.WLNSPNTY@MK.V	Q9UEY8-2	667.289	2	0	2.364	7.56e-07	e05849	0.000129702	255790
AC035_pYAb_NA.2	pYAb_NA	2	K.AISSDMY@FGR.Q	Q9NP61	613.752	2	0	1.637	0.00635	e05849	0.000129702	213620
AC035_pYAb_NA.2	pYAb_NA	2	K.HYQRPAS@AQPPPPPPPAHALQHYLSCGGSYPSMGHR.A	Q9ULL5-3	806.178	5	0	3.283	5.62e-06	e05849	0.000129702	648582
AC035_pYAb_NA.2	pYAb_NA	2	R.AQIPEGDYLS@Y@REFHSAGR.T	Q96RT1-8	786.002	3	1	1.689	0.00602	e05849	0.000129702	664469
AC035_pYAb_NA.2	pYAb_NA	2	K.SLY@TSM*ARPPLPR.Q	Q12965	528.926	3	0	1.395	0.156	e05849	0.000377786	450504
AC035_pYAb_NA.2	pYAb_NA	2	K.SAQPSPHYMAAPSSGQIY@GSGPQGYNTQPVPVSGQCPPPSTR.G	Q93052	885.006	5	0	5.339	0	e05849	0.000129702	326754
AC035_pYAb_NA.2	pYAb_NA	2	R.RYDEVPSDLPY@QDTTIR.T	Q8N4S9-3	716.663	3	1	3.803	1e-09	e05849	0.000129702	1140570
AC035_pYAb_NA.2	pYAb_NA	2	K.TSASEGNPY@VSSTLSVPASPR.V	Q86SQ0-3	729.673	3	0	1.065	2.75	e05849	0.00904196	64769.1
AC035_pYAb_NA.2	pYAb_NA	2	K.SAQPSPHYM*AAPSSGQIY@GSGPQGYNTQPVPVSGQCPPPSTR.G	Q93052	1110	4	0	6.042	0	e05849	0.000129702	1639530
AC035_pYAb_NA.2	pYAb_NA	2	K.KVSGVGGTTY@EISV.-	Q9ULC8-2	738.855	2	1	2.815	4e-09	e05849	0.000129702	3331260
AC035_pYAb_NA.2	pYAb_NA	2	R.KPSVSAQMQAYGQSSY@STQTWVR.Q	Q68CZ2-2	890.741	3	0	5.516	0	e05849	0.000129702	388465
AC035_pYAb_NA.2	pYAb_NA	2	R.RIY@ALNENVSSFR.R	Q9P2Y5	824.898	2	1	1.954	0.000723	e05849	0.000484086	1577810
AC035_pYAb_NA.2	pYAb_NA	2	R.QLY@VLGHEAMK.R	Q5JRS3	456.886	3	0	2.43	0.0156	e05849	0.000129702	212204
AC035_pYAb_NA.2	pYAb_NA	2	K.EGYVPQEEVPVY@ENKY@VK.F	Q9BRP8-2	777.341	3	1	2.616	1.07e-05	e05849	0.000129702	649397
AC035_pYAb_NA.2	pYAb_NA	2	R.RPVDSY@DIPKTEEASSGFLPGDR.N	Q8WWI1-4	654.807	4	1	3.483	3e-09	e05849	0.000129702	600766
AC035_pYAb_NA.2	pYAb_NA	2	R.RIY@ALNENVSSFR.R	Q9P2Y5	550.268	3	1	3.198	1.01e-06	e05849	0.000129702	1231260
AC035_pYAb_NA.2	pYAb_NA	2	R.EPSAPSIPTPAY@QSSPAGGHAPTPPTPAPR.T	Q8WUM4	754.862	4	0	3.348	7.5e-08	e05849	0.000129702	141252
AC035_pYAb_NA.2	pYAb_NA	2	K.KAEAQPVHQAY@QMSSFEQPFR.A	Q9UQR1	853.724	3	1	4.093	0	e05849	0.000129702	138443
AC035_pYAb_NA.2	pYAb_NA	2	R.QLY@VLGHEAMK.R	Q5JRS3	684.825	2	0	1.725	3.67e-05	e05849	0.000129702	137800
AC035_pYAb_NA.2	pYAb_NA	2	R.GPVSGTEPEPVY@SM*EAADY@R.E	Q14247-3	1165.95	2	0	2.766	3e-09	e05849	0.000129702	759597
AC035_pYAb_NA.2	pYAb_NA	2	K.SAQPSPHYM*AAPSSGQIYGSGPQGY@NTQPVPVSGQCPPPSTR.G	Q93052	1479.67	3	0	3.34	0	e05849	0.000129702	169987
AC035_pYAb_NA.2	pYAb_NA	2	R.HSEY@NPQHSLLAQFR.N	Q15797	636.293	3	0	3.411	0	e05849	0.000129702	313471
AC035_pYAb_NA.2	pYAb_NA	2	R.SSDANYPAYY@ESWNR.Y	O15047	951.875	2	0	2.95	0	e05849	0.000129702	378183
AC035_pYAb_NA.2	pYAb_NA	2	R.RYDEVPSDLPY@QDTTIR.T	Q8N4S9-3	1074.49	2	1	2.667	0	e05849	0.000129702	152274
AC035_pYAb_NA.2	pYAb_NA	2	R.LHGDY@AY@HPLQEMNGEPLAAEK.E	Q9UK23-2	881.708	3	0	3.871	0	e05849	0.000129702	572598
AC035_pYAb_NA.2	pYAb_NA	2	R.MHLPSPTDSNFY@R.A	Q504U8	548.903	3	0	2.698	8.34e-06	e05849	0.000129702	2540280
AC035_pYAb_NA.2	pYAb_NA	2	R.YAGEVY@GMIR.F	P42356	619.77	2	0	1.801	3.28e-05	e05849	0.000129702	99678.8
AC035_pYAb_NA.2	pYAb_NA	2	R.RPVDSY@DIPKTEEASSGFLPGDR.N	Q8WWI1-4	872.723	3	1	5.194	0	e05849	0.000129702	1327520
AC035_pYAb_NA.2	pYAb_NA	2	K.M*NLY@SLCK.K	Q8TDX7	562.732	2	0	0.954	0.0304	e05849	0.00248837	82195
AC035_pYAb_NA.2	pYAb_NA	2	R.NTPY@KTLEPVKPPTVPNDY@M*TSPAR.L	Q8IZP0-9	998.127	3	1	3.82	4.21e-05	e05849	0.000129702	2184850
AC035_pYAb_NA.2	pYAb_NA	2	K.EGYVPQEEVPVY@ENKY@VK.F	Q9BRP8-2	777.304	3	1	2.935	1.23e-05	e05849	0.000129702	1178320
AC035_pYAb_NA.2	pYAb_NA	2	R.REVGDY@GQLHETEVLLK.V	O60674	689.338	3	1	2.342	1.32e-05	e05849	0.000129702	160347
AC035_pYAb_NA.2	pYAb_NA	2	K.HLESFY@EKPPPGLIKEDETKPEDCIPDVPGNEHAR.E	Q8TA86	825.592	5	1	1.809	0.354	e05849	0.000910022	262034
AC035_pYAb_NA.2	pYAb_NA	2	R.EETY@DVPPAFAK.A	P56945-2	723.816	2	0	1.757	2.3e-05	e05849	0.000129702	382517
AC035_pYAb_NA.2	pYAb_NA	2	R.HDGYGS@HGPLLPLPSR.Y	Q8WVV9-4	594.95	3	0	2.357	1e-09	e05849	0.000129702	94902
AC035_pYAb_NA.2	pYAb_NA	2	K.YTSHYPQPGDDGY@EEINEGY@GNFMEENPKK.G	Q8TBE7	1223.49	3	1	2.32	5.55e-06	e05849	0.000129702	135426
AC035_pYAb_NA.2	pYAb_NA	2	K.VTEWQQTY@TYDSGIHSGANTCVPSVSSK.G	P14923	796.354	4	0	4.276	0	e05849	0.000129702	697198
AC035_pYAb_NA.2	pYAb_NA	2	K.KEKETNDDNY@GPGPSLRPPNVACWR.D	Q9Y520-7	745.844	4	2	3.398	1.5e-08	e05849	0.000129702	219480
AC035_pYAb_NA.2	pYAb_NA	2	R.NNYALNTTATY@AEPY@RPIQYR.V	Q99569-2	893.729	3	0	4.255	5e-09	e05849	0.000129702	702617
AC035_pYAb_NA.2	pYAb_NA	2	R.MHLPSPTDSNFY@R.A	Q504U8	822.851	2	0	2.021	2.69e-07	e05849	0.000129702	2332180
AC035_pYAb_NA.2	pYAb_NA	2	K.Y@GQFSGLNPGGRPITPPR.N	P62136-2	997.491	2	0	1.581	0.102	e05849	0.00258203	499212
AC035_pYAb_NA.2	pYAb_NA	2	R.ALSSEGKPY@VTKEELYQNLTR.E	Q13813-3	836.082	3	1	3.707	1e-09	e05849	0.000129702	468778
AC035_pYAb_NA.2	pYAb_NA	2	R.GPVSGTEPEPVY@SM*EAADYR.E	Q14247-3	750.982	3	0	3.09	0	e05849	0.000129702	652878
AC035_pYAb_NA.2	pYAb_NA	2	K.SMNFDNPVY@R.K	Q14114-4	661.769	2	0	2.106	1.05e-05	e05849	0.000129702	533260
AC035_pYAb_NA.2	pYAb_NA	2	R.NSKS@PTEY@HEPVY@ANPFYRPTTPQR.E	Q9NP74-3	805.593	4	1	2.161	1.61	e05849	0.00278253	826942
AC035_pYAb_NA.2	pYAb_NA	2	K.TSEDQQTACGTIY@SQTLSIK.K	O60566-3	771.013	3	0	3.852	0	e05849	0.000129702	722869
AC035_pYAb_NA.2	pYAb_NA	2	K.HLESFY@EKPPPGLIKEDETKPEDCIPDVPGNEHAR.E	Q8TA86	825.592	5	1	1.996	0.0149	e05849	0.000910022	262034
AC035_pYAb_NA.2	pYAb_NA	2	R.NSKS@PT@EYHEPVY@ANPFYRPTTPQR.E	Q9NP74-3	1073.79	3	1	1.538	7.29	e05849	0.00641357	404172
AC035_pYAb_NA.2	pYAb_NA	2	K.TSEDQQTACGTIY@SQTLSIK.K	O60566-3	1156.02	2	0	3.691	0	e05849	0.000129702	249181
AC035_pYAb_NA.2	pYAb_NA	2	K.FYCDYCDTY@LTHDSPSVR.K	P09234	793.643	3	0	4.422	0	e05849	0.000129702	771327
AC035_pYAb_NA.2	pYAb_NA	2	R.DRRY@DEVPSDLPYQDTTIR.T	Q8N4S9-3	807.038	3	2	5.231	0	e05849	0.000129702	1469170
AC035_pYAb_NA.2	pYAb_NA	2	R.EDKPSAPIKPTNTYIGEDNY@DYPQIK.V	Q96JK2-2	1026.15	3	0	2.563	1.2e-08	e05849	0.000129702	208469
AC035_pYAb_NA.2	pYAb_NA	2	R.LRNEDY@HDY@SSTDVSPEESPSEGLNNLSSPGSYQR.F	Q7Z2H8-4	1023.18	4	1	4.981	2.8e-08	e05849	0.000129702	609917
AC035_pYAb_NA.2	pYAb_NA	2	-.n#MENGAVY@SPTTEEDPGPAR.G	Q9NX76	1071.93	2	0	2.699	2.6e-08	e05849	0.000129702	276622
AC035_pYAb_NA.2	pYAb_NA	2	K.FYCDYCDTY@LTHDSPSVR.K	P09234	793.645	3	0	4.711	0	e05849	0.000129702	771327
AC035_pYAb_NA.2	pYAb_NA	2	K.LTIY@SEADLR.K	Q15154-2	630.8	2	0	2.213	6.9e-05	e05849	0.000129702	772639
AC035_pYAb_NA.2	pYAb_NA	2	R.SSSFSSWDDSSDSY@WKK.E	Q9NP61	693.608	3	1	4.898	4.4e-08	e05849	0.000129702	291371
AC035_pYAb_NA.2	pYAb_NA	2	R.SSSFSSWDDSSDSY@WKK.E	Q9NP61	1039.91	2	1	2.319	3.74e-07	e05849	0.000129702	127661
AC035_pYAb_NA.2	pYAb_NA	2	R.SCSLDLGDAGCY@GYAR.R	Q6PJG9	922.856	2	0	3.19	0	e05849	0.000129702	407169
AC035_pYAb_NA.2	pYAb_NA	2	K.VKDTIGSQLDKEKEY@FDPATVR.Q	Q15911-2	655.576	4	3	4.65	0	e05849	0.000129702	493304
AC035_pYAb_NA.2	pYAb_NA	2	K.SEQLKPLKT@YVDPHT@YEDPNQAVLK.F	P29317	769.116	4	1	1.86	0.0612	e05849	0.000910022	41806300
AC035_pYAb_NA.2	pYAb_NA	2	K.SM*NFDNPVY@R.K	Q14114-4	669.765	2	0	1.812	8.1e-05	e05849	0.000129702	101799
AC035_pYAb_NA.2	pYAb_NA	2	K.KPPRPGAPGHLGSLASLSSPADSY@NEGVKPWR.L	Q05397-5	682.546	5	0	3.981	5e-09	e05849	0.000129702	171025
AC035_pYAb_NA.2	pYAb_NA	2	-.n#M*ENGAVY@SPTTEEDPGPAR.G	Q9NX76	1079.93	2	0	2.072	1.6e-08	e05849	0.000129702	63323.3
AC035_pYAb_NA.2	pYAb_NA	2	K.INNY@LTVPAHKLDS@PTMSR.A	Q5TBB3	773.025	3	1	3.516	1.36e-07	e05849	0.000129702	364669
AC035_pYAb_NA.2	pYAb_NA	2	K.VTEWQQTY@TYDSGIHSGANTCVPSVSSK.G	P14923	1061.47	3	0	5.187	0	e05849	0.000129702	19177400
AC035_pYAb_NA.2	pYAb_NA	2	R.FPSGNQGGAGPSQGSGGGTGGSVYTEDNDDDLY@G.-	P55072	1100.77	3	0	5.758	0	e05849	0.000129702	1895650
AC035_pYAb_NA.2	pYAb_NA	2	R.TPQPPAEEPPHPLTY@SQLPR.V	Q8WXE0-2	779.046	3	0	3.814	1.4e-07	e05849	0.000129702	1458660
AC035_pYAb_NA.2	pYAb_NA	2	K.SAQPSPHY@M*AAPSSGQIYGS@GPQGYNTQPVPVSGQCPPPSTR.G	Q93052	1130	4	0	2.917	3.2e-08	e05849	0.000129702	1156010
AC035_pYAb_NA.2	pYAb_NA	2	R.ASY@VAPLTAQPATYR.A	Q96PK6	844.909	2	0	3.055	0	e05849	0.000129702	3296240
AC035_pYAb_NA.2	pYAb_NA	2	K.KTTTYT@QGVPPSQGDLEY@QMSTTAR.A	P14923	974.091	3	1	2.958	1.8e-08	e05849	0.000129702	563078
AC035_pYAb_NA.2	pYAb_NA	2	R.LRNEDYHDY@SS@TDVSPEESPSEGLNNLSSPGSYQR.F	Q7Z2H8-4	1023.17	4	1	2.661	1.3e-05	e05849	0.000129702	609917
AC035_pYAb_NA.2	pYAb_NA	2	R.M*HLPSPTDSNFY@R.A	Q504U8	830.849	2	0	2.082	4.21e-07	e05849	0.000129702	286666
AC035_pYAb_NA.2	pYAb_NA	2	K.AKEY@LSDALLDK.K	Q9ULH0-5	723.352	2	1	3.443	0.0103	e05849	0.000129702	923043
AC035_pYAb_NA.2	pYAb_NA	2	K.LVPVGY@GIR.K	P29692-3	527.28	2	0	1.145	0.00449	e05849	0.000910022	163166
AC035_pYAb_NA.2	pYAb_NA	2	R.VPSSLAY@SLK.K	Q9NQS7-2	572.788	2	0	1.879	0.000487	e05849	0.000129702	181718
AC035_pYAb_NA.2	pYAb_NA	2	R.M*HLPSPTDSNFY@R.A	Q504U8	554.234	3	0	2.589	2.39e-06	e05849	0.000129702	276881
AC035_pYAb_NA.2	pYAb_NA	2	R.LDTFSY@STNVTVR.K	Q8IZR5	791.865	2	0	1.744	2e-05	e05849	0.000129702	87844.1
AC035_pYAb_NA.2	pYAb_NA	2	R.QHS@LPSSEHLGADGGLY@QIPPQPR.R	Q9NZQ3-4	915.416	3	0	2.24	1.42e-06	e05849	0.000129702	137604
AC035_pYAb_NA.2	pYAb_NA	2	K.KENAAALEELLKEY@HSK.Q	Q969Z4	514.007	4	2	3.57	6.74e-07	e05849	0.000129702	157161
AC035_pYAb_NA.2	pYAb_NA	2	K.KPPRPGAPGHLGSLASLSSPADSY@NEGVKPWR.L	Q05397-5	682.545	5	0	4.362	0	e05849	0.000129702	171025
AC035_pYAb_NA.2	pYAb_NA	2	K.Y@SFMATVTK.A	O43865	564.248	2	0	2.165	1.01e-06	e05849	0.000129702	2094430
AC035_pYAb_NA.2	pYAb_NA	2	-.n#MENGAVY@SPTTEEDPGPAR.G	Q9NX76	714.958	3	0	1.904	0.000657	e05849	0.000484086	49417.5
AC035_pYAb_NA.2	pYAb_NA	2	R.STSVASHILNGSSHFY@S.-	Q9UL54-2	625.279	3	0	3.091	5.7e-08	e05849	0.000129702	394793
AC035_pYAb_NA.2	pYAb_NA	2	K.FYCDYCDTY@LTHDSPSVR.K	P09234	1189.96	2	0	1.901	5.1e-08	e05849	0.000129702	85793.4
AC035_pYAb_NA.2	pYAb_NA	2	R.DRRY@DEVPSDLPYQDTTIR.T	Q8N4S9-3	605.531	4	2	2.254	0.00191	e05849	0.000603719	78072.6
AC035_pYAb_NA.2	pYAb_NA	2	R.QHS@LPSSEHLGADGGLY@QIPPQPR.R	Q9NZQ3-4	915.418	3	0	2.27	4.98e-05	e05849	0.000129702	137604
AC035_pYAb_NA.2	pYAb_NA	2	R.GPVSGTEPEPVY@SM*EAADYR.E	Q14247-3	1125.97	2	0	2.318	3.4e-08	e05849	0.000129702	118083
AC035_pYAb_NA.2	pYAb_NA	2	K.NMTPYRS@PPPY@VPP.-	Q14118	888.369	2	1	1.351	0.0205	e05849	0.00112423	307218
AC035_pYAb_NA.2	pYAb_NA	2	R.STSVASHILNGSSHFY@S.-	Q9UL54-2	937.415	2	0	3.42	0	e05849	0.000129702	323314
AC035_pYAb_NA.2	pYAb_NA	2	R.QKPATETSMNTASHSLCEQTM*VNSENTY@SSGSSFPVPK.S	Q14126	1057.96	4	0	4.271	0	e05849	0.000129702	1484260
AC035_pYAb_NA.2	pYAb_NA	2	R.NGLHRPVSTDFAQY@NSYGDVSGGVR.D	Q5T6N4	926.085	3	0	2.687	0.000414	e05849	0.000129702	264909
AC035_pYAb_NA.2	pYAb_NA	2	K.LNSLPSEYES@GSACPAQTVHYRPINLSSSENK.I	Q9HAU0-6	904.669	4	0	1.783	0.618	e05849	0.000910022	719230
AC035_pYAb_NA.2	pYAb_NA	2	K.EGYVPQEEVPVY@ENKYVK.F	Q9BRP8-2	750.687	3	1	2.607	1.65e-05	e05849	0.000129702	303275
AC035_pYAb_NA.2	pYAb_NA	2	R.FPMADGHTDSY@STSAVLR.R	Q13136-2	678.962	3	0	2.537	6.53e-06	e05849	0.000129702	110021
AC035_pYAb_NA.2	pYAb_NA	2	R.LHGDY@AYHPLQEMNGEPLAAEK.E	Q9UK23-2	855.051	3	0	3.906	0	e05849	0.000129702	253330
AC035_pYAb_NA.2	pYAb_NA	2	K.Y@SFM*ATVTK.A	O43865	572.245	2	0	2.271	1.99e-06	e05849	0.000129702	295844
AC035_pYAb_NA.2	pYAb_NA	2	K.S@KGHYEVTGS@DDETGKLQGSGVSLASK.K	Q09666	725.073	4	2	1.506	0.138	e05849	0.00708419	340680
AC035_pYAb_NA.2	pYAb_NA	2	K.KENAAALEELLKEY@HSK.Q	Q969Z4	685.006	3	2	2.247	0.039	e05849	0.00112423	66044.4
AC035_pYAb_NA.2	pYAb_NA	2	K.KVSSTHY@Y@LLPERPSYLER.Y	Q07912-3	833.393	3	1	2.721	7.3e-07	e05849	0.000129702	441941
AC035_pYAb_NA.2	pYAb_NA	2	K.S@KGHYEVTGS@DDETGKLQGSGVSLASK.K	Q09666	966.43	3	2	1.345	0.029	e05849	0.00460155	34902000
AC035_pYAb_NA.2	pYAb_NA	2	K.GT@AYWYPPGSAAR.S	Q5TGY3	738.822	2	0	1.209	0.239	e05849	0.00258203	104824
AC035_pYAb_NA.2	pYAb_NA	2	R.GPVSGTEPEPVY@SM*EAADYR.E	Q14247-3	1125.97	2	0	2.579	3.7e-08	e05849	0.000129702	5614480
AC035_pYAb_NA.2	pYAb_NA	2	R.QKPATETSM*NTASHSLCEQTM*VNSENTY@SSGSSFPVPK.S	Q14126	1061.96	4	0	1.329	6.45	e05849	0.00369276	10822600
AC035_pYAb_NA.2	pYAb_NA	2	R.ASY@VAPLTAQPATYR.A	Q96PK6	563.609	3	0	1.591	0.0219	e05849	0.000129702	376986
AC035_pYAb_NA.2	pYAb_NA	2	R.EGHMMDALY@AQVK.K	Q8TEW0-7	786.837	2	0	3.015	3e-09	e05849	0.000129702	130934
AC035_pYAb_NA.2	pYAb_NA	2	K.NQALNTDNY@GHDLASVQALQR.K	Q13813-3	803.376	3	0	2.702	5.57e-07	e05849	0.000129702	130583
AC035_pYAb_NA.2	pYAb_NA	2	K.SGKWEGLVY@APPGK.E	Q9Y2W1	523.59	3	1	2.229	3.86e-05	e05849	0.000129702	8346110
AC035_pYAb_NA.2	pYAb_NA	2	K.MTNTGLPGPATPAY@SYAK.T	Q9P2B4	960.44	2	0	2.762	0	e05849	0.000129702	223599
AC035_pYAb_NA.2	pYAb_NA	2	K.SGKWEGLVY@APPGK.E	Q9Y2W1	784.884	2	1	2.236	3.39e-06	e05849	0.000129702	4908040
AC035_pYAb_NA.2	pYAb_NA	2	R.EGHMMDALY@AQVK.K	Q8TEW0-7	524.894	3	0	2.369	2.12e-06	e05849	0.000129702	88079.3
AC035_pYAb_NA.2	pYAb_NA	2	R.RFPPYY@MR.R	P67809	605.271	2	1	1.374	0.327	e05849	0.00217936	464375
AC035_pYAb_NA.2	pYAb_NA	2	K.Y@VDSEGHLY@TVPIR.E	Q03135	603.597	3	0	2.473	0.00119	e05849	0.000129702	677637
AC035_pYAb_NA.2	pYAb_NA	2	K.AKEY@LSDALLDK.K	Q9ULH0-5	482.572	3	1	2.074	0.000273	e05849	0.000129702	80385.2
AC035_pYAb_NA.2	pYAb_NA	2	R.FY@IYR.K	Q2LD37-7	421.188	2	0	1.037	1.23	e05849	0.00338732	78614.8
AC035_pYAb_NA.2	pYAb_NA	2	K.Y@VDSEGHLY@TVPIR.E	Q03135	904.923	2	0	2.234	2.61e-05	e05849	0.000129702	719230
AC035_pYAb_NA.2	pYAb_NA	2	K.KVSSTHY@Y@LLPERPSYLER.Y	Q07912-3	625.296	4	1	1.928	1.03	e05849	0.000715564	224903
AC035_pYAb_NA.2	pYAb_NA	2	R.GDADM*Y@DLPKKEDALLYQSK.G	Q5HY57	799.367	3	2	1.933	1.87e-05	e05849	0.000377786	120906
AC035_pYAb_NA.2	pYAb_NA	2	R.SGISTNHADYSSS@PAGSPGAQVSLY@NSPSVASPAR.S	Q8WV41	1193.85	3	0	3.237	1.3e-08	e05849	0.000129702	5252850
AC035_pYAb_NA.2	pYAb_NA	2	K.Y@GY@LSLPKPM*K.N	Q9UBT7-3	736.822	2	0	1.17	0.573	e05849	0.000715564	170930
AC035_pYAb_NA.2	pYAb_NA	2	K.TLEPVKPPTVPNDYM*T@SPAR.L	Q8IZP0-9	770.37	3	0	1.547	0.0528	e05849	0.0010166	3578220
AC035_pYAb_NA.2	pYAb_NA	2	K.TLY@RIPEPQKPQLKPPEDIVR.S	Q07157-2	866.47	3	1	1.729	0.00463	e05849	0.000377786	169878
AC035_pYAb_NA.2	pYAb_NA	2	K.LYCNVDSNKQY@QLADWR.I	Q01780-2	751.667	3	1	4.071	1.1e-08	e05849	0.000129702	399644
AC035_pYAb_NA.2	pYAb_NA	2	K.SKGHY@EVTGSDDETGKLQGSGVSLASK.K	Q09666	705.082	4	2	3.782	2e-09	e05849	0.000129702	286500
AC035_pYAb_NA.2	pYAb_NA	2	K.KLY@TLEEHLSNEMQAK.E	O75116	671.984	3	1	1.478	0.00805	e05849	0.00025533	191988
AC035_pYAb_NA.2	pYAb_NA	2	K.EHVGTDQFGNKYY@YIPQYK.N	Q8N183	810.701	3	1	1.552	6.74e-05	e05849	0.000129702	116082
AC035_pYAb_NA.2	pYAb_NA	2	K.FFDANYDGKDY@DPVAAR.Q	Q15691	681.957	3	1	4.048	9e-09	e05849	0.000129702	1300020
AC035_pYAb_NA.2	pYAb_NA	2	K.VTEWQQTY@TY@DSGIHSGANTCVPSVSSK.G	P14923	1088.12	3	0	3.974	7.27e-05	e05849	0.000129702	20662000
AC035_pYAb_NA.2	pYAb_NA	2	K.Y@VDSEGHLY@TVPIR.E	Q03135	603.618	3	0	2.278	0.0843	e05849	0.000910022	537478
AC035_pYAb_NA.2	pYAb_NA	2	K.Y@VDSEGHLY@TVPIR.E	Q03135	904.89	2	0	2.135	0.00014	e05849	0.000129702	616748
AC035_pYAb_NA.2	pYAb_NA	2	R.SLDGASVNENHEIYMKDS@MSAAEVGTGQY@ATTK.G	Q9Y2J2-3	916.888	4	1	3.681	2.3e-07	e05849	0.000129702	183154
AC035_pYAb_NA.2	pYAb_NA	2	K.GTAY@WYPPGSAAR.S	Q5TGY3	738.822	2	0	1.687	0.000121	e05849	0.000129702	104824
AC035_pYAb_NA.2	pYAb_NA	2	K.ALKIY@LDGAPNK.D	Q96K76-3	691.86	2	1	2.56	8.6e-08	e05849	0.000129702	81195.5
AC035_pYAb_NA.2	pYAb_NA	2	K.S@KGHYEVTGSDDETGKLQGSGVSLASK.K	Q09666	705.082	4	2	3.579	1e-09	e05849	0.000129702	286500
AC035_pYAb_NA.2	pYAb_NA	2	R.AGAS@IST@LAGLSLKEGEDQK.E	Q9UJW0-3	712.331	3	1	1.974	0.0128	e05849	0.000910022	156248
AC035_pYAb_NA.2	pYAb_NA	2	R.RGGCCPPDGPHFESYEYS@LAPPR.G	Q96K80	910.399	3	1	2.687	1.4e-07	e05849	0.000129702	180342
AC035_pYAb_NA.2	pYAb_NA	2	K.ERSY@ETVLSFGK.R	Q9H6H4-2	748.348	2	1	2.62	0.00232	e05849	0.000129702	396551
AC035_pYAb_NA.2	pYAb_NA	2	R.VVNAFRSS@LY@EGLEKPESR.S	P20020-6	781.03	3	1	3.376	1e-09	e05849	0.000129702	415390
AC035_pYAb_NA.2	pYAb_NA	2	R.ILAM*TPESIY@SNPSIQGCK.T	Q8NG31-4	1103.01	2	0	2.269	6e-09	e05849	0.000129702	103167
AC035_pYAb_NA.2	pYAb_NA	2	K.ERSY@ETVLSFGK.R	Q9H6H4-2	499.234	3	1	2.613	2.43e-06	e05849	0.000129702	88715.9
AC035_pYAb_NA.2	pYAb_NA	2	K.SGDFQMSPY@AEYPK.N	Q9ULI3	850.341	2	0	2.813	1e-09	e05849	0.000129702	674070
AC035_pYAb_NA.2	pYAb_NA	2	R.EPGYT@PPGAGNQNPPGMYPVTGPK.K	Q93052	836.044	3	0	1.713	0.0289	e05849	0.000484086	151952
AC035_pYAb_NA.2	pYAb_NA	2	K.FFDANYDGKDY@DPVAAR.Q	Q15691	1022.43	2	1	3.829	0	e05849	0.000129702	266240
AC035_pYAb_NA.2	pYAb_NA	2	K.WPTVDASY@Y@GGR.G	Q9H6X2	766.289	2	0	1.949	4.97e-05	e05849	0.000129702	579598
AC035_pYAb_NA.2	pYAb_NA	2	K.TTAAHSLVGTPYY@MSPER.I	Q8TDX7	687.645	3	0	2.796	2.6e-08	e05849	0.000129702	99378.9
AC035_pYAb_NA.2	pYAb_NA	2	R.RNPIY@SLIDKK.K	Q9H5J8	476.255	3	2	2.675	6.47e-05	e05849	0.000129702	86016.1
AC035_pYAb_NA.2	pYAb_NA	2	K.TTAT@VDTYESLLSDSNSNQSR.D	Q5VZ89-6	790.347	3	0	1.222	7.43	e05849	0.00952477	78571.7
AC035_pYAb_NA.2	pYAb_NA	2	K.NILSSADY@VER.G	Q12846	673.806	2	0	1.599	0.000787	e05849	0.000129702	75367.2
AC035_pYAb_NA.2	pYAb_NA	2	K.TTGTPPDSSLVTY@ELHSRPEQDKFSQAAK.V	Q13561-3	818.391	4	1	1.629	0.132	e05849	0.0022846	86668.1
AC035_pYAb_NA.2	pYAb_NA	2	R.RSLAALSQIAY@QR.N	Q05682-5	519.605	3	1	1.665	9.44e-05	e05849	0.000484086	65464.6
AC035_pYAb_NA.2	pYAb_NA	2	K.DVY@DIPPSHT@TQGVYDIPPSSAK.G	Q14511-3	883.055	3	0	1.108	0.218	e05849	0.00197824	337831
AC035_pYAb_NA.2	pYAb_NA	2	R.QSYPNSYSLNRY@DV.-	Q96K37-2	893.381	2	1	2.03	8.38e-05	e05849	0.000129702	72191.8
AC035_pYAb_NA.2	pYAb_NA	2	K.MASAPASY@GSTTTKPMGLLSR.V	Q8WVM8	736.351	3	0	4.536	0	e05849	0.000129702	784912
AC035_pYAb_NA.2	pYAb_NA	2	R.YS@TPHAFTFNTSSPSSEGSLSQR.Q	P04049-2	856.711	3	0	3.883	1e-09	e05849	0.000129702	603698
AC035_pYAb_NA.2	pYAb_NA	2	K.KTY@DLLFK.L	P61026	554.281	2	1	2.468	0.00451	e05849	0.000129702	4259500
AC035_pYAb_NA.2	pYAb_NA	2	R.SLDGASVNENHEIY@MKDSMSAAEVGTGQY@ATTK.G	Q9Y2J2-3	1222.19	3	1	3.15	0.00475	e05849	0.000129702	145221
AC035_pYAb_NA.2	pYAb_NA	2	R.LLGSSASSPGY@QSSYQVGINQR.F	Q9P2B4	793.709	3	0	2.673	9e-09	e05849	0.000129702	118060
AC035_pYAb_NA.2	pYAb_NA	2	R.ILAM*TPESIY@SNPSIQGCK.T	Q8NG31-4	735.676	3	0	1.734	0.0101	e05849	0.00025533	107075
AC035_pYAb_NA.2	pYAb_NA	2	R.VAAVGPY@IQSSTMPR.M	Q13625-3	828.9	2	0	1.354	0.000245	e05849	0.000129702	63998.1
AC035_pYAb_NA.2	pYAb_NA	2	R.IWRDY@VAPTANLDQK.D	Q7KZF4	623.972	3	1	2.332	9.99e-05	e05849	0.000129702	70084.5
AC035_pYAb_NA.2	pYAb_NA	2	K.SSFGHPY@TIPESLR.V	Q96AY4	557.594	3	0	2.507	3.07e-05	e05849	0.000129702	97487.1
AC035_pYAb_NA.2	pYAb_NA	2	R.NGLHRPVST@DFAQY@NSYGDVSGGVR.D	Q5T6N4	952.747	3	0	1.946	23	e05849	0.00479117	61212.8
AC035_pYAb_NA.2	pYAb_NA	2	R.QSYPNSYSLNRY@DV.-	Q96K37-2	893.383	2	1	1.696	0.00087	e05849	0.00025533	72191.8
AC035_pYAb_NA.2	pYAb_NA	2	K.AEADKIY@SFTDNAPS@PSIGGSSR.L	O15014	844.025	3	1	3.89	1e-09	e05849	0.000129702	3845320
AC035_pYAb_NA.2	pYAb_NA	2	R.GGY@DGYRPSFSNTPNSGYTQSQFSAPR.D	Q14444-2	1007.77	3	0	3.865	0	e05849	0.000129702	86853.6
AC035_pYAb_NA.2	pYAb_NA	2	K.IDY@LLPGPGPAHSPQPSK.R	Q8TDM6-4	651.99	3	0	2.204	2.59e-06	e05849	0.000129702	88674.9
AC035_pYAb_NA.2	pYAb_NA	2	K.DVY@DIPPSHTTQGVY@DIPPSSAK.G	Q14511-3	883.058	3	0	1.33	0.171	e05849	0.00238793	64851
AC035_pYAb_NA.2	pYAb_NA	2	K.EKQDEVVY@YDPCENPEELK.V	Q8TF30	822.017	3	1	1.679	0.00554	e05849	0.000484086	125191
AC035_pYAb_NA.2	pYAb_NA	2	K.SGDFQM*SPY@AEYPK.N	Q9ULI3	858.34	2	0	2.234	8.78e-06	e05849	0.000129702	144136
AC035_pYAb_NA.2	pYAb_NA	2	K.AGAGPPPGPPAYDPY@GPYCPGR.A	Q9ULL5-3	765.331	3	0	3.19	1e-09	e05849	0.000129702	156837
AC035_pYAb_NA.2	pYAb_NA	2	K.VTIY@SFTGNQR.N	Q38SD2	683.315	2	0	1.933	0.000406	e05849	0.000129702	463980
AC035_pYAb_NA.2	pYAb_NA	2	R.NNYALNTTATYAEPY@RPIQYR.V	Q99569-2	867.048	3	0	2.029	0.000648	e05849	0.000484086	94938.8
AC035_pYAb_NA.2	pYAb_NA	2	R.DKY@MTETWDPSHAPDNFR.E	Q9UP95-5	763.983	3	1	3.155	2e-09	e05849	0.000129702	99308.8
AC035_pYAb_NA.2	pYAb_NA	2	R.ARDY@NPYPYSDAINTYDK.T	Q7Z460-3	749.322	3	1	1.888	0.000659	e05849	0.000129702	114453
AC035_pYAb_NA.2	pYAb_NA	2	R.LSS@ATANALY@SSNLR.D	Q6ZRV2	864.378	2	0	1.675	0.000138	e05849	0.000129702	513764
AC035_pYAb_NA.2	pYAb_NA	2	R.RLS@PPSSSAASSY@SFSDLNSTR.G	P50402	826.354	3	1	4.383	0	e05849	0.000129702	2621480
AC035_pYAb_NA.2	pYAb_NA	2	R.RY@DEVPSDLPY@QDTTIR.T	Q8N4S9-3	743.318	3	1	3.113	2.6e-08	e05849	0.000129702	1529980
AC035_pYAb_NA.2	pYAb_NA	2	R.GFGDGY@NGYGGGPGGGNFGGSPGYGGGR.G	P22626-2	859.01	3	0	5.123	0	e05849	0.000129702	1391960
AC035_pYAb_NA.2	pYAb_NA	2	K.KTTTYTQGVPPSQGDLEY@QMSTTAR.A	P14923	947.434	3	1	2.623	1.8e-06	e05849	0.000129702	1089760
AC035_pYAb_NA.2	pYAb_NA	2	R.VVNAFRSSLY@EGLEKPESR.S	P20020-6	754.374	3	1	4.714	0	e05849	0.000129702	784672
AC035_pYAb_NA.2	pYAb_NA	2	R.IVQQYHPSNNGEY@QSSGPEDDFESCLR.N	Q63HQ0-2	1079.45	3	0	4.002	0	e05849	0.000129702	287530
AC035_pYAb_NA.2	pYAb_NA	2	K.TPAGHVY@EY@IPHPLGHMCK.N	O94991	789.67	3	0	3.929	0	e05849	0.000129702	177211
AC035_pYAb_NA.2	pYAb_NA	2	R.LSS@ATANALY@SSNLR.D	Q6ZRV2	864.378	2	0	1.704	0.000134	e05849	0.000129702	513764
AC035_pYAb_NA.2	pYAb_NA	2	K.Y@ISITVPSK.T	Q9H1N7-3	544.277	2	0	1.807	0.0105	e05849	0.000129702	108929
AC035_pYAb_NA.2	pYAb_NA	2	R.NNYALNTTATYAEPY@RPIQYR.V	Q99569-2	867.076	3	0	2.099	0.00264	e05849	0.000129702	108617
AC035_pYAb_NA.2	pYAb_NA	2	R.EPEVALY@QGYHSYAVR.T	Q9BR39	654.633	3	0	2.603	6.46e-05	e05849	0.000129702	155973
AC035_pYAb_NA.2	pYAb_NA	2	K.AMNNFY@DNIEPGPVVPPKPSKK.D	Q8N5C8	841.413	3	1	2.92	0	e05849	0.000129702	105751
AC035_pYAb_NA.2	pYAb_NA	2	R.EMVSQYLY@TSK.A	O60610-3	714.812	2	0	1.585	5.73e-05	e05849	0.000129702	70660.6
AC035_pYAb_NA.2	pYAb_NA	2	R.MHLPSPTDSNFY@R.A	Q504U8	548.903	3	0	2.829	4.45e-06	e05849	0.000129702	2540280
AC035_pYAb_NA.2	pYAb_NA	2	R.IADPEHDHTGFLTEY@VATR.W	P27361-3	751.341	3	0	5.507	6e-09	e05849	0.000129702	1359430
AC035_pYAb_NA.2	pYAb_NA	2	K.ANHSSHQEDTY@GALDFTLSR.T	O15027-5	777.004	3	0	5.658	0	e05849	0.000129702	2616340
AC035_pYAb_NA.2	pYAb_NA	2	R.RY@DEVPSDLPY@QDTTIR.T	Q8N4S9-3	1114.47	2	1	2.955	0	e05849	0.000129702	512993
AC035_pYAb_NA.2	pYAb_NA	2	R.GFGDGYNGY@GGGPGGGNFGGSPGYGGGR.G	P22626-2	1288.01	2	0	4.638	0	e05849	0.000129702	263773
AC035_pYAb_NA.2	pYAb_NA	2	R.GPVSGTEPEPVY@SM*EAADY@R.E	Q14247-3	1165.96	2	0	2.644	0	e05849	0.000129702	759597
AC035_pYAb_NA.2	pYAb_NA	2	R.YRHDENILESEPIVY@R.R	Q96F86	704.999	3	1	3.817	2.1e-06	e05849	0.000129702	220811
AC035_pYAb_NA.2	pYAb_NA	2	R.RGAYGGGYGGYDDYNGY@NDGYGFGSDR.F	P31943	985.045	3	1	4.073	0	e05849	0.000129702	724641
AC035_pYAb_NA.2	pYAb_NA	2	R.NNYALNTTATYAEPY@RPIQYR.V	Q99569-2	867.074	3	0	2.351	3.05e-05	e05849	0.000129702	108617
AC035_pYAb_NA.2	pYAb_NA	2	K.AGAGPPPGPPAYDPY@GPYCPGR.A	Q9ULL5-3	1147.5	2	0	1.631	1.49e-05	e05849	0.000129702	88190.1
AC035_pYAb_NA.2	pYAb_NA	2	R.ARDY@NPYPYSDAINTYDK.T	Q7Z460-3	749.323	3	1	1.656	0.0452	e05849	0.000484086	114453
AC035_pYAb_NA.2	pYAb_NA	2	K.EPCLHPLEPDEVEY@EPR.G	Q9UIQ6-3	730.316	3	0	2.013	0.000265	e05849	0.000129702	293428
AC035_pYAb_NA.2	pYAb_NA	2	R.AHAWPSPY@KDY@EVKK.E	Q8NFJ5	660.291	3	2	1.225	0.0122	e05849	0.00348837	130960
AC035_pYAb_NA.2	pYAb_NA	2	K.TPAGHVY@EY@IPHPLGHMCK.N	O94991	592.504	4	0	1.359	0.368	e05849	0.0065049	75468
AC035_pYAb_NA.2	pYAb_NA	2	K.VKGEY@DVTVPKLEGELK.G	Q09666	662.009	3	2	3	2e-09	e05849	0.000129702	516552
AC035_pYAb_NA.2	pYAb_NA	2	R.NTPY@KTLEPVKPPTVPNDY@M*TSPAR.L	Q8IZP0-9	998.129	3	1	3.465	1.35e-06	e05849	0.000129702	2184850
AC035_pYAb_NA.2	pYAb_NA	2	K.SPTEYHEPVY@ANPFYRPTTPQR.E	Q9NP74-3	910.755	3	0	3.647	1.3e-08	e05849	0.000129702	1326020
AC035_pYAb_NA.2	pYAb_NA	2	R.QKELEEIY@M*LPR.I	O14647-2	548.931	3	1	2.231	0.00287	e05849	0.000129702	326712
AC035_pYAb_NA.2	pYAb_NA	2	K.LQLDNQY@AVLENQK.S	Q9UKY7	878.422	2	0	3.712	6e-09	e05849	0.000129702	1866990
AC035_pYAb_NA.2	pYAb_NA	2	K.AEADKIY@SFTDNAPS@PSIGGSSR.L	O15014	1265.54	2	1	2.964	0	e05849	0.000129702	120514
AC035_pYAb_NA.2	pYAb_NA	2	K.NSNY@CLPSYTAYKNY@DYSEPGR.N	Q9Y4E8-3	941.371	3	1	4.949	0	e05849	0.000129702	949346
AC035_pYAb_NA.2	pYAb_NA	2	M.n#ADY@STVPPPSSGSAGGGGGGGGGGGVNDAFK.D	Q96AE4-2	920.391	3	0	3.292	1.1e-08	e05849	0.000129702	402597
AC035_pYAb_NA.2	pYAb_NA	2	K.SPY@QEFTDHLVK.T	P15880	515.234	3	0	1.879	6.06e-05	e05849	0.000129702	67538.9
AC035_pYAb_NA.2	pYAb_NA	2	R.QSPLTY@EDHGAPFAGHLPR.G	Q9Y618-5	725.005	3	0	2.414	4.81e-05	e05849	0.000129702	164463
AC035_pYAb_NA.2	pYAb_NA	2	R.YS@TPHAFTFNTSSPSSEGSLSQR.Q	P04049-2	856.678	3	0	3.671	1.3e-07	e05849	0.000129702	143621
AC035_pYAb_NA.2	pYAb_NA	2	K.SAQPSPHY@MAAPSSGQIY@GSGPQGYNTQPVPVSGQCPPPSTR.G	Q93052	1126	4	0	5.875	0	e05849	0.000129702	5614480
AC035_pYAb_NA.2	pYAb_NA	2	K.SAQPSPHY@MAAPSSGQIYGS@GPQGYNTQPVPVSGQCPPPSTR.G	Q93052	900.998	5	0	3.466	2.85e-07	e05849	0.000129702	269419
AC035_pYAb_NA.2	pYAb_NA	2	K.LQLDNQY@AVLENQK.S	Q9UKY7	585.951	3	0	3.511	5.9e-08	e05849	0.000129702	444713
AC035_pYAb_NA.2	pYAb_NA	2	R.RPLGFGSCHEELYSSRPY@GALDSGFNSVDSGDKR.W	Q96II8-3	768.949	5	1	4.584	9e-09	e05849	0.000129702	196322
AC035_pYAb_NA.2	pYAb_NA	2	K.AENNSEVGASGY@GVPGPTWDR.G	Q08211	748.321	3	0	3.206	1.15e-07	e05849	0.000129702	330994
AC035_pYAb_NA.2	pYAb_NA	2	R.DRS@YDPPCPGHWTPEAPGSGTTCPGLPR.A	O60936-2	1049.12	3	1	3.444	0	e05849	0.000129702	234616
AC035_pYAb_NA.2	pYAb_NA	2	K.Y@VDSEGHLY@TVPIR.E	Q03135	603.571	3	0	3.023	2e-09	e05849	0.000129702	0
AC035_pYAb_NA.2	pYAb_NA	2	K.RPQT@PPKIDY@LLPGPGPAHSPQPSKR.A	Q8TDM6-4	749.377	4	2	3.087	0.000169	e05849	0.000129702	168500
AC035_pYAb_NA.2	pYAb_NA	2	K.ANHSSHQEDTY@GALDFTLSR.T	O15027-5	583.005	4	0	3.441	0	e05849	0.000129702	321941
AC035_pYAb_NA.2	pYAb_NA	2	R.QKELEEIY@M*LPR.I	O14647-2	822.851	2	1	2.421	6.74e-05	e05849	0.000377786	2332180
AC035_pYAb_NA.2	pYAb_NA	2	R.VDDVY@SVLR.Q	Q9GZU7-2	573.268	2	0	1.918	5.35e-06	e05849	0.000129702	117606
AC035_pYAb_NA.2	pYAb_NA	2	K.AENNSEVGASGY@GVPGPTWDR.G	Q08211	1121.98	2	0	3.997	0	e05849	0.000129702	394855
AC035_pYAb_NA.2	pYAb_NA	2	R.LWM*EAMDGKEPIY@HSPITK.Q	O60890	781.362	3	1	3.927	0	e05849	0.000129702	302602
AC035_pYAb_NA.2	pYAb_NA	2	R.DRSY@DPPCPGHWTPEAPGSGTTCPGLPR.A	O60936-2	787.092	4	1	4.019	1e-09	e05849	0.000129702	360611
AC035_pYAb_NA.2	pYAb_NA	2	K.GYSDEIY@VVPDDSQNR.I	Q13017-2	968.907	2	0	3.156	0	e05849	0.000129702	251922
AC035_pYAb_NA.2	pYAb_NA	2	K.KFVEGVDSDYHDENMY@YSQSSMFPHR.S	Q9NZN8-5	812.838	4	1	2.749	2.59e-05	e05849	0.000129702	118309
AC035_pYAb_NA.2	pYAb_NA	2	R.Y@ETLVGTIGK.K	Q99547	580.786	2	0	1.863	2.29e-05	e05849	0.000129702	137919
AC035_pYAb_NA.2	pYAb_NA	2	R.VSSGVY@EPVVIESH.-	Q5T9C2-3	791.366	2	0	1.959	2.05e-07	e05849	0.000129702	122545
AC035_pYAb_NA.2	pYAb_NA	2	K.SAQPSPHY@M*AAPSSGQIYGS@GPQGYNTQPVPVSGQCPPPSTR.G	Q93052	904.199	5	0	1.876	2.42	e05849	0.00338732	84026.6
AC035_pYAb_NA.2	pYAb_NA	2	R.SGVQQLIQY@YQDQK.D	Q13790	889.415	2	0	1.515	1.02	e05849	0.00288308	108918
AC035_pYAb_NA.2	pYAb_NA	2	R.QKELEEIY@M*LPR.I	O14647-2	822.893	2	1	2.382	1.61e-05	e05849	0.000129702	394778
AC035_pYAb_NA.2	pYAb_NA	2	K.FVETSPSGLDPNASVY@QPLKK.-	Q8N5G2-3	786.389	3	1	3.98	0	e05849	0.000129702	1209000
AC035_pYAb_NA.2	pYAb_NA	2	R.DRSY@DPPCPGHWTPEAPGSGTTCPGLPR.A	O60936-2	787.091	4	1	3.761	1.11e-07	e05849	0.000129702	360611
AC035_pYAb_NA.2	pYAb_NA	2	R.DRS@YDPPCPGHWTPEAPGSGTTCPGLPR.A	O60936-2	1049.12	3	1	2.927	2.74e-07	e05849	0.000129702	234616
AC035_pYAb_NA.2	pYAb_NA	2	K.TLY@RIPEPQKPQLKPPEDIVR.S	Q07157-2	650.105	4	1	3.285	1.9e-08	e05849	0.000129702	3727560
AC035_pYAb_NA.2	pYAb_NA	2	K.GSEKEEY@FI.-	Q0VAQ4	591.244	2	1	1.764	5.77e-05	e05849	0.000129702	2011770
AC035_pYAb_NA.2	pYAb_NA	2	K.GRPDPYAY@IPLNR.S	Q5JTH9-2	806.391	2	0	1.418	0.000571	e05849	0.000129702	123170
AC035_pYAb_NA.2	pYAb_NA	2	-.n#MDGEEKTY@GGCEGPDAMYVK.L	Q15369	1179.96	2	1	4.182	0	e05849	0.000129702	152489
AC035_pYAb_NA.2	pYAb_NA	2	M.ADY@ST@VPPPSSGSAGGGGGGGGGGGVNDAFK.D	Q96AE4-2	933.043	3	0	1.157	0.0309	e05849	0.00217936	80939.6
AC035_pYAb_NA.2	pYAb_NA	2	R.YGMNPHQTPAQLY@TLQPK.L	P31939	723.009	3	0	3.112	9.1e-08	e05849	0.000129702	215406
AC035_pYAb_NA.2	pYAb_NA	2	K.SLY@TSM*ARPPLPR.Q	Q12965	792.888	2	0	1.483	0.0502	e05849	0.00207923	851886
AC035_pYAb_NA.2	pYAb_NA	2	R.ISNSATY@SGSVAPANSALGQTQPSDQDTLVQR.A	Q96HC4-4	1115.19	3	0	5.051	0	e05849	0.000129702	489344
AC035_pYAb_NA.2	pYAb_NA	2	R.QKPATETSMNTASHSLCEQTMVNSENTY@SSGSSFPVPK.S	Q14126	1053.96	4	0	6.653	0	e05849	0.000129702	10090400
AC035_pYAb_NA.2	pYAb_NA	2	-.n#MDGEEKTY@GGCEGPDAMYVK.L	Q15369	786.974	3	1	2.083	0.00739	e05849	0.000910022	200366
AC035_pYAb_NA.2	pYAb_NA	2	K.SLY@TSM*ARPPLPR.Q	Q12965	528.927	3	0	2.155	5.91e-07	e05849	0.000129702	1415860
AC035_pYAb_NA.2	pYAb_NA	2	K.GRPDPY@AYIPLNR.S	Q5JTH9-2	537.929	3	0	3.285	1.06e-05	e05849	0.000129702	141256
AC035_pYAb_NA.2	pYAb_NA	2	R.SSAAAAAAAAAGQIHHVTQNGGLY@K.R	O15270	815.731	3	0	3.344	1.65e-07	e05849	0.000129702	158620
AC035_pYAb_NA.2	pYAb_NA	2	K.TDEGIY@LQVK.S	Q5VWN6-2	623.294	2	0	1.566	0.000816	e05849	0.000910022	83996.1
AC035_pYAb_NA.2	pYAb_NA	2	R.Y@GPLPGPAVPR.H	O15027-5	602.303	2	0	2.541	8.5e-08	e05849	0.000129702	2232370
AC035_pYAb_NA.2	pYAb_NA	2	R.AHHVY@PSLPTPLLRPSR.R	Q96HA1	506.019	4	0	2.487	1.9e-08	e05849	0.000129702	35630.8
AC035_pYAb_NA.2	pYAb_NA	2	R.TY@SAPAINAIQGGSFESPKK.E	Q9H4L5-7	716.016	3	1	4.281	0	e05849	0.000129702	258950
AC035_pYAb_NA.2	pYAb_NA	2	K.NMTPY@RSPPPYVPP.-	Q14118	848.388	2	1	1.306	0.0445	e05849	0.000910022	528095
AC035_pYAb_NA.2	pYAb_NA	2	K.DKEAIQAY@SESLMTSAPK.G	Q8WTV0-4	683.648	3	1	5.12	0	e05849	0.000129702	2168810
AC035_pYAb_NA.2	pYAb_NA	2	R.GPVSGTEPEPVY@SM*EAADYR.E	Q14247-3	750.981	3	0	4.439	0	e05849	0.000129702	261440
AC035_pYAb_NA.2	pYAb_NA	2	K.DKEAIQAY@SESLMTSAPK.G	Q8WTV0-4	1024.97	2	1	4.296	0	e05849	0.000129702	408978
AC035_pYAb_NA.2	pYAb_NA	2	R.NTPYKT@LEPVKPPTVPNDY@M*TSPAR.L	Q8IZP0-9	748.847	4	1	2.162	50.1	e05849	0.00510045	697726
AC035_pYAb_NA.2	pYAb_NA	2	K.KTTTYT@QGVPPSQGDLEY@QMSTTAR.A	P14923	974.091	3	1	2.622	5.12e-05	e05849	0.000129702	174002
AC035_pYAb_NA.2	pYAb_NA	2	K.GTEHY@SYPCTPTTMLPR.S	Q8TEW6	697.63	3	0	3.507	0	e05849	0.000129702	171815
AC035_pYAb_NA.2	pYAb_NA	2	K.DKEAIQAY@SESLM*TSAPK.G	Q8WTV0-4	688.979	3	1	4.545	0	e05849	0.000129702	359535
AC035_pYAb_NA.2	pYAb_NA	2	K.GLDIESYDS@LERPLRK.E	Q9H792	657.658	3	1	1.526	0.134	e05849	0.00258203	88841.7
AC035_pYAb_NA.2	pYAb_NA	2	R.FY@QMTGEAWK.L	O00124-3	670.775	2	0	2.422	5.04e-06	e05849	0.000129702	183670
AC035_pYAb_NA.2	pYAb_NA	2	R.SLDGAS@VNENHEIYMKDSMSAAEVGTGQY@ATTK.G	Q9Y2J2-3	1222.18	3	1	1.076	1.3	e05849	0.00631862	145221
AC035_pYAb_NA.2	pYAb_NA	2	K.SQY@AYAAQNLLSHHDSHSSVILK.M	O60563	663.071	4	0	6.671	0	e05849	0.000129702	1676100
AC035_pYAb_NA.2	pYAb_NA	2	R.QKPATETSMNTASHSLCEQTMVNSENTY@SSGSSFPVPK.S	Q14126	1404.95	3	0	4.417	6e-09	e05849	0.000129702	1423440
AC035_pYAb_NA.2	pYAb_NA	2	R.FPSGNQGGAGPSQGSGGGTGGSVYTEDNDDDLY@G.-	P55072	1100.78	3	0	3.684	2.12e-07	e05849	0.000129702	1895650
AC035_pYAb_NA.2	pYAb_NA	2	R.HKY@APNPGGGSY@SLQPSPCLLR.D	Q9C0H5-2	853.718	3	1	4.952	0	e05849	0.000129702	238365
AC035_pYAb_NA.2	pYAb_NA	2	R.LSPPSSSAASSY@SFSDLNSTR.G	P50402	747.666	3	0	3.495	1e-09	e05849	0.000129702	1824400
AC035_pYAb_NA.2	pYAb_NA	2	R.VGY@LTGLPTTNSR.S	Q92625	729.857	2	0	2.711	9.7e-08	e05849	0.000129702	609363
AC035_pYAb_NA.2	pYAb_NA	2	R.LSPPSSSAASSY@SFSDLNSTR.G	P50402	1121	2	0	3.263	0	e05849	0.000129702	1861920
AC035_pYAb_NA.2	pYAb_NA	2	R.HSSTSAPSSSM*TS@PQSSQASRQDEWDRPLDY@T@KPSR.L	Q6P6D5	850.963	5	1	1.967	3.6	e05849	0.00717213	286463
AC035_pYAb_NA.2	pYAb_NA	2	K.SQY@AYAAQNLLSHHDSHSSVILK.M	O60563	883.758	3	0	4.803	0	e05849	0.000129702	287061
AC035_pYAb_NA.2	pYAb_NA	2	K.VTEWQQTYTY@DSGIHSGANTCVPSVSSK.G	P14923	1061.47	3	0	5.25	0	e05849	0.000129702	9425330
AC035_pYAb_NA.2	pYAb_NA	2	K.ALY@AMEIK.V	Q9NP74-2	509.739	2	0	2.003	6.67e-05	e05849	0.000129702	310631
AC035_pYAb_NA.2	pYAb_NA	2	K.NMTPYRS@PPPY@VPP.-	Q14118	888.371	2	1	1.198	0.238	e05849	0.00238793	307218
AC035_pYAb_NA.2	pYAb_NA	2	R.IRNY@Y@FCSLPR.K	Q6SJ93-2	824.844	2	1	1.377	0.145	e05849	0.00348837	190784
AC035_pYAb_NA.2	pYAb_NA	2	R.TVYSQEAQPY@GYCPENVMK.E	Q8NI35-5	1172.49	2	0	2.681	0	e05849	0.000129702	435673
AC035_pYAb_NA.2	pYAb_NA	2	K.VTEWQQTYTY@DSGIHSGANTCVPSVSSK.G	P14923	796.353	4	0	3.366	2.9e-08	e05849	0.000129702	348539
AC035_pYAb_NA.2	pYAb_NA	2	R.TVYSQEAQPY@GYCPENVMK.E	Q8NI35-5	782	3	0	3.019	1.9e-08	e05849	0.000129702	297298
AC035_pYAb_NA.2	pYAb_NA	2	R.WEIHAY@THNLVYPK.H	O94806	617.628	3	0	2.424	9.4e-05	e05849	0.000129702	63085.2
AC035_pYAb_NA.2	pYAb_NA	2	R.SFY@SGAVVSHHETALGLPR.D	Q9HC78-2	703.337	3	0	2.036	0.000305	e05849	0.000129702	57543.3
AC035_pYAb_NA.2	pYAb_NA	2	K.SLY@TSMARPPLPR.Q	Q12965	523.595	3	0	2.034	8.03e-07	e05849	0.000129702	8906890
AC035_pYAb_NA.2	pYAb_NA	2	K.SLY@TSMARPPLPR.Q	Q12965	784.889	2	0	1.874	0.000524	e05849	0.000129702	4908040
AC035_pYAb_NA.2	pYAb_NA	2	R.QKPATETSM*NTASHSLCEQTMVNSENTY@SSGSSFPVPK.S	Q14126	1057.96	4	0	5.637	0	e05849	0.000129702	1484260
AC035_pYAb_NA.2	pYAb_NA	2	R.QKPATETSM*NTASHSLCEQTMVNSENTY@SSGSSFPVPK.S	Q14126	1410.28	3	0	2.72	7.55e-07	e05849	0.000129702	288088
AC035_pYAb_NA.2	pYAb_NA	2	R.NEEEEEAIY@FSAEK.Q	Q9P246	884.357	2	0	3.002	7.9e-08	e05849	0.000129702	231053
AC035_pYAb_NA.2	pYAb_NA	2	R.DSAPYGEY@GSWYK.A	Q9H0B6-2	801.814	2	0	2.446	1.94e-07	e05849	0.000129702	861795
AC035_pYAb_NA.2	pYAb_NA	2	K.NRDVEMGNSVIEENEMKKPY@QLIAQDNETEKPIDSETK.M	P43003-2	901.226	5	2	3.168	1.35e-05	e05849	0.000129702	256894
AC035_pYAb_NA.2	pYAb_NA	2	R.IRNY@Y@FCSLPR.K	Q6SJ93-2	550.231	3	1	2.501	5.1e-08	e05849	0.000129702	166766
AC035_pYAb_NA.2	pYAb_NA	2	R.FTEY@SMTSSVMR.R	Q96GA3	759.807	2	0	2.72	5.5e-07	e05849	0.000129702	588935
AC035_pYAb_NA.2	pYAb_NA	2	K.FVEGVDSDY@HDENM*YYSQSSMFPHR.S	Q9NZN8-5	1046.08	3	0	1.708	3.57	e05849	0.00258203	95357.2
AC035_pYAb_NA.2	pYAb_NA	2	R.WEQGQADY@MGADSFDNIKR.K	P46976-3	770.991	3	1	2.765	2.56e-06	e05849	0.000129702	157496
AC035_pYAb_NA.2	pYAb_NA	2	K.SNYY@SFIK.Q	Q8IZT6-2	551.238	2	0	1.825	0.000487	e05849	0.000129702	768017
AC035_pYAb_NA.2	pYAb_NA	2	R.FLQESNVLY@QHNLR.R	P40763-2	614.299	3	0	2.257	0.00058	e05849	0.000129702	368813
AC035_pYAb_NA.2	pYAb_NA	2	K.AQVYNKQDY@DLM*VFPESDSQK.R	O00443	867.716	3	1	2.456	1.91e-06	e05849	0.000129702	155501
AC035_pYAb_NA.2	pYAb_NA	2	R.TVYSQEAQPY@GYCPENVM*K.E	Q8NI35-5	1180.49	2	0	1.382	0.0947	e05849	0.000910022	86602.2
AC035_pYAb_NA.2	pYAb_NA	2	R.EASLY@S@PPSTLPR.N	Q8NFY4-6	789.34	2	0	1.816	0.0345	e05849	0.000129702	208964
AC035_pYAb_NA.2	pYAb_NA	2	R.NNY@ALNTTATYAEPY@RPIQYR.V	Q99569-2	893.728	3	0	4.255	0.386	e05849	0.000129702	414508
AC035_pYAb_NA.2	pYAb_NA	2	K.SIVEEEEDDDY@VELK.V	P50851-2	946.394	2	0	1.748	4.35e-05	e05849	0.000129702	70363.1
AC035_pYAb_NA.2	pYAb_NA	2	R.LSFYSGHSS@FS@MYCMLFVALY@LQAR.M	O14494-2	805.341	4	0	1.953	0.295	e05849	0.00197824	395784
AC035_pYAb_NA.2	pYAb_NA	2	K.SAQPSPHY@MAAPSSGQIYGSGPQGY@NTQPVPVSGQCPPPSTR.G	Q93052	1125.97	4	0	2.995	10.9	e05849	0.00601473	2047120
AC035_pYAb_NA.2	pYAb_NA	2	R.ELKPETIS@SPGY@HILR.A	Q9ULQ1-3	667.317	3	0	1.866	0.0444	e05849	0.000715564	143558
AC035_pYAb_NA.2	pYAb_NA	2	R.NLLHADSNGY@TNLPDVVQPSHSPTENSK.G	Q8N4C8-5	779.363	4	0	4.461	9.7e-08	e05849	0.000129702	230172
AC035_pYAb_NA.2	pYAb_NA	2	K.TLEPVKPPTVPNDYM*T@SPAR.L	Q8IZP0-9	770.37	3	0	1.251	0.334	e05849	0.00217936	624090
AC035_pYAb_NA.2	pYAb_NA	2	R.NLLHADSNGY@TNLPDVVQPSHSPTENSK.G	Q8N4C8-5	1038.82	3	0	5.53	2.27e-07	e05849	0.000129702	252880
AC035_pYAb_NA.2	pYAb_NA	2	R.QQAAQAFIHNSLY@GPGTNR.T	Q9UMY1	718.339	3	0	3.552	1e-09	e05849	0.000129702	247024
AC035_pYAb_NA.2	pYAb_NA	2	K.Y@VDSEGHLY@TVPIR.E	Q03135	603.595	3	0	1.251	0.741	e05849	0.00248837	677637
AC035_pYAb_NA.2	pYAb_NA	2	K.TATQTGHTLLEDY@QIVDNSQR.E	Q8N0X7	824.049	3	0	3.738	0	e05849	0.000129702	311207
AC035_pYAb_NA.2	pYAb_NA	2	R.HIDLQFSY@APR.H	Q86UK7-3	713.832	2	0	2.545	1.09e-05	e05849	0.000129702	222458
AC035_pYAb_NA.2	pYAb_NA	2	K.WPTVDASY@Y@GGR.G	Q9H6X2	766.289	2	0	2.19	0.000792	e05849	0.000129702	579598
AC035_pYAb_NA.2	pYAb_NA	2	R.SQSSHSY@DDSTLPLIDR.N	O60716-9	667.628	3	0	3.855	2.9e-08	e05849	0.000129702	328265
AC035_pYAb_NA.2	pYAb_NA	2	K.MLSLNNY@SVPQSTR.E	Q8IXQ6-2	845.39	2	0	3.217	4.4e-08	e05849	0.000129702	550563
AC035_pYAb_NA.2	pYAb_NA	2	R.ALDVIQAGKEY@VEHTVK.E	O75937	660.669	3	1	2.975	4.55e-07	e05849	0.000129702	155551
AC035_pYAb_NA.2	pYAb_NA	2	R.RGAYGGGYGGYDDY@GGYNDGYGFGSDR.F	P55795	966.039	3	1	3.544	0	e05849	0.000129702	312555
AC035_pYAb_NA.2	pYAb_NA	2	R.HIDLQFSY@APR.H	Q86UK7-3	476.224	3	0	2.533	8.36e-06	e05849	0.000129702	194166
AC035_pYAb_NA.2	pYAb_NA	2	R.SVFMPRPQAVGSSNY@ASTSAGLK.Y	Q15018	812.39	3	0	3.859	1.2e-08	e05849	0.000129702	229901
AC035_pYAb_NA.2	pYAb_NA	2	R.EHLLSY@LEK.E	Q9NYL9	606.292	2	0	1.846	4.85e-05	e05849	0.000129702	103722
AC035_pYAb_NA.2	pYAb_NA	2	K.NSNY@FSMDSMEGK.R	Q14134-2	795.289	2	0	2.035	2.6e-08	e05849	0.000129702	85818.7
AC035_pYAb_NA.2	pYAb_NA	2	R.FLIGNQHIY@QPVGKPDPAAPPK.K	Q05397-2	823.092	3	0	3.399	9e-09	e05849	0.000129702	466250
AC035_pYAb_NA.2	pYAb_NA	2	K.KTEGTY@DLPYWDR.A	Q96PD2-2	575.252	3	1	1.719	0.0601	e05849	0.000910022	82078.2
AC035_pYAb_NA.2	pYAb_NA	2	R.RPLGFGSCHEELY@SSRPY@GALDSGFNSVDSGDKR.W	Q96II8-3	980.928	4	1	6.597	0	e05849	0.000129702	1015740
AC035_pYAb_NA.2	pYAb_NA	2	R.AGASCPSGGHVADIY@LANINK.-	Q5VZB4	732.339	3	0	3.493	1.06e-07	e05849	0.000129702	200060
AC035_pYAb_NA.2	pYAb_NA	2	R.VEEFLY@EKLDR.K	Q9NR46-2	507.574	3	1	2.845	0.00775	e05849	0.000129702	457971
AC035_pYAb_NA.2	pYAb_NA	2	R.RPLGFGSCHEELYSS@RPY@GALDSGFNSVDSGDKR.W	Q96II8-3	784.943	5	1	3.011	0.00167	e05849	0.000129702	209020
AC035_pYAb_NA.2	pYAb_NA	2	K.NSNYCLPSYTAYKNY@DYSEPGR.N	Q9Y4E8-3	914.715	3	1	4.682	0	e05849	0.000129702	4389090
AC035_pYAb_NA.2	pYAb_NA	2	R.SQSSHSY@DDSTLPLIDR.N	O60716-9	1000.94	2	0	2.658	0	e05849	0.000129702	94952
AC035_pYAb_NA.2	pYAb_NA	2	K.QNSLY@SFSDHYTHFER.V	Q8N4S0	704.296	3	0	1.816	0.203	e05849	0.000484086	76190.6
AC035_pYAb_NA.2	pYAb_NA	2	K.AQQGLY@QVPGPSPQFQSPPAK.Q	P56945-2	1153.06	2	0	3.774	0	e05849	0.000129702	2960560
AC035_pYAb_NA.2	pYAb_NA	2	R.GFGDGYNGYGGGPGGGNFGGSPGY@GGGR.G	P22626-2	1288.02	2	0	3.908	0	e05849	0.000129702	88860.3
AC035_pYAb_NA.2	pYAb_NA	2	R.VEEFLY@EKLDR.K	Q9NR46-2	760.857	2	1	2.517	0.000205	e05849	0.000129702	333554
AC035_pYAb_NA.2	pYAb_NA	2	K.EWQGIY@YAK.K	O60658	619.27	2	0	1.818	0.00166	e05849	0.000129702	315437
AC035_pYAb_NA.2	pYAb_NA	2	K.AIY@SSFKDDVDLK.Q	Q96J84-3	790.87	2	1	3.562	3.64e-07	e05849	0.000129702	958255
AC035_pYAb_NA.2	pYAb_NA	2	R.ERS@PALKS@PLQSVVVR.R	Q9Y2W1	642.661	3	2	1.797	0.000112	e05849	0.000484086	97881.2
AC035_pYAb_NA.2	pYAb_NA	2	K.AQQGLY@QVPGPSPQFQSPPAK.Q	P56945-2	769.042	3	0	4.344	0	e05849	0.000129702	28705100
AC035_pYAb_NA.2	pYAb_NA	2	K.SEILDETDLY@TDNR.K	Q9NRU3-2	882.376	2	0	3.101	1e-09	e05849	0.000129702	900265
AC035_pYAb_NA.2	pYAb_NA	2	R.TVY@SQEAQPY@GYCPENVMK.E	Q8NI35-5	1212.48	2	0	2.804	2.89e-06	e05849	0.000129702	107145
AC035_pYAb_NA.2	pYAb_NA	2	K.AIY@SSFKDDVDLK.Q	Q96J84-3	527.582	3	1	2.807	0.000424	e05849	0.000129702	443652
AC035_pYAb_NA.2	pYAb_NA	2	K.SVAY@MPYAEVK.R	H0Y459	669.3	2	0	1.211	0.303	e05849	0.00112423	139243
AC035_pYAb_NA.2	pYAb_NA	2	R.YPNNSMFNEVY@GK.N	Q92540-4	821.837	2	0	2.144	8.43e-06	e05849	0.000129702	114126
AC035_pYAb_NA.2	pYAb_NA	2	R.FLIGNQHIY@QPVGKPDPAAPPK.K	Q05397-2	617.572	4	0	2.711	3.59e-06	e05849	0.000129702	95790.4
AC035_pYAb_NA.2	pYAb_NA	2	R.Y@VNILPYDHSR.V	P18433-4	486.228	3	0	2.207	0.000193	e05849	0.000129702	134042
AC035_pYAb_NA.2	pYAb_NA	2	K.DKVTIADDY@SDPFDAK.N	Q15464-2	940.407	2	1	2.24	2.83e-06	e05849	0.000129702	77967.9
AC035_pYAb_NA.2	pYAb_NA	2	K.LFNILDVQTTTGECHFENYQR.V	P13612	862.412	3	0	1.543	0.376	e05849	0.0031837	174972
AC035_pYAb_NA.2	pYAb_NA	2	R.TVY@SQEAQPY@GYCPENVMK.E	Q8NI35-5	808.654	3	0	1.52	0.012	e05849	0.000484086	114464
AC035_pYAb_NA.2	pYAb_NA	2	K.DKVTIADDY@SDPFDAK.N	Q15464-2	627.274	3	1	1.834	0.0351	e05849	0.000484086	82068.6
AC035_pYAb_NA.2	pYAb_NA	2	R.GFGDGYNGYGGGPGGGNFGGSPGY@GGGR.G	P22626-2	859.01	3	0	3.625	3e-09	e05849	0.000129702	371955
AC035_pYAb_NA.2	pYAb_NA	2	K.SAPSRPQQAGY@EAPVLFR.T	Q9NUP1	685.336	3	0	3.977	0	e05849	0.000129702	766758
AC035_pYAb_NA.2	pYAb_NA	2	K.MYITCAEY@THFYGGK.K	Q13356-2	640.931	3	0	2.454	1.19e-05	e05849	0.000129702	87894.2
AC035_pYAb_NA.2	pYAb_NA	2	R.SQSHLPY@FTPKPPQDSAVIK.A	Q9HB21-2	774.052	3	0	1.579	2.34	e05849	0.00258203	8388090
AC035_pYAb_NA.2	pYAb_NA	2	K.SQSEYKPDTPQSGLEYS@GIQELEDRRS@QQR.F	Q16513-5	918.658	4	2	2.647	4.26e-05	e05849	0.000129702	82578.4
AC035_pYAb_NA.2	pYAb_NA	2	K.SKGHY@EVTGSDDETGKLQGSGVSLASK.K	Q09666	705.081	4	2	3.922	0	e05849	0.000129702	286500
AC035_pYAb_NA.2	pYAb_NA	2	K.YTPPTQPPIS@PPY@QEACTLKR.K	Q9UET6-2	868.729	3	1	1.552	0.0109	e05849	0.000484086	161264
AC035_pYAb_NA.2	pYAb_NA	2	K.APLASFNHSSALY@SNLSGHR.G	O15061-2	737.008	3	0	1.683	3.13	e05849	0.00479117	290260
AC035_pYAb_NA.2	pYAb_NA	2	K.TVGGCGALPHGASCPYSQERPGAIGLDGCY@SE.-	Q8NB46	1135.15	3	0	2.899	2e-09	e05849	0.000129702	200669
AC035_pYAb_NA.2	pYAb_NA	2	K.ANHSSHQEDTY@GALDFTLSR.T	O15027-5	777.003	3	0	1.743	0.123	e05849	0.00308019	2616340
AC035_pYAb_NA.2	pYAb_NA	2	K.EVGY@LEFTGPPQKPPR.L	Q14289-2	632.31	3	0	2.675	7e-09	e05849	0.000129702	125057
AC035_pYAb_NA.2	pYAb_NA	2	R.Y@PILGIPQAHR.G	Q8IVT2	448.9	3	0	2.338	0.000166	e05849	0.000129702	182015
AC035_pYAb_NA.2	pYAb_NA	2	M.n#SGGKY@VDSEGHLY@TVPIR.E	Q03135	727.323	3	1	3.463	4e-09	e05849	0.000129702	160717
AC035_pYAb_NA.2	pYAb_NA	2	K.TTTYTQGVPPSQGDLEY@QM*STTAR.A	P14923	910.068	3	0	1.333	0.694	e05849	0.00197824	306448
AC035_pYAb_NA.2	pYAb_NA	2	R.Y@PILGIPQAHR.G	Q8IVT2	672.848	2	0	2.206	5.55e-07	e05849	0.000129702	119624
AC035_pYAb_NA.2	pYAb_NA	2	K.AMMSQSGHEY@DPINYMK.K	Q7Z6E9-4	694.613	3	0	2.959	1.58e-07	e05849	0.000129702	737773
AC035_pYAb_NA.2	pYAb_NA	2	R.NTPYKT@LEPVKPPTVPNDY@M*TSPAR.L	Q8IZP0-9	748.848	4	1	2.48	15.4	e05849	0.00735745	697726
AC035_pYAb_NA.2	pYAb_NA	2	R.Y@VNILPYDHSR.V	P18433-4	728.837	2	0	1.978	1.19e-05	e05849	0.000129702	185632
AC035_pYAb_NA.2	pYAb_NA	2	R.EEGNPVASLGHSEAETPVDAY@SNGQAALM*GEK.E	P53794	1118.83	3	0	1.745	0.0689	e05849	0.000910022	79878.2
AC035_pYAb_NA.2	pYAb_NA	2	K.QGSGSSQPMEVQEGYGFGSGDDPY@SSAEPHVSGVK.R	Q13263-2	1213.18	3	0	5.677	0	e05849	0.000129702	770131
AC035_pYAb_NA.2	pYAb_NA	2	R.GPVSGTEPEPVY@SM*EAADY@R.E	Q14247-3	1165.95	2	0	2.452	9e-09	e05849	0.000129702	759597
AC035_pYAb_NA.2	pYAb_NA	2	K.EAGDFY@YMAGNKDPVTTGTPQPPQR.R	Q9UGU0-2	940.752	3	1	3.108	0	e05849	0.000129702	168475
AC035_pYAb_NA.2	pYAb_NA	2	K.QGSGSSQPMEVQEGYGFGSGDDPY@SSAEPHVSGVK.R	Q13263-2	1213.17	3	0	5.298	0	e05849	0.000129702	770131
AC035_pYAb_NA.2	pYAb_NA	2	K.YY@YIPQYK.N	Q8N183	609.269	2	0	1.922	5.88e-07	e05849	0.000129702	130566
AC035_pYAb_NA.2	pYAb_NA	2	R.AVENQY@SFY.-	O14492	600.734	2	0	1.001	0.113	e05849	0.000832046	97603.9
AC035_pYAb_NA.2	pYAb_NA	2	R.GPVSGTEPEPVY@SM*EAADY@R.E	Q14247-3	777.639	3	0	3.272	0.00044	e05849	0.000129702	1142350
AC035_pYAb_NA.2	pYAb_NA	2	R.LRPLSY@PQTVGETY@GK.D	P63000-2	656.97	3	0	2.553	2.24e-07	e05849	0.000129702	346117
AC035_pYAb_NA.2	pYAb_NA	2	M.n#AAAY@LDPNLNHTPNSSTK.T	Q8IYN9	679.312	3	0	3.649	0.000188	e05849	0.000129702	509199
AC035_pYAb_NA.2	pYAb_NA	2	R.KTVTY@EDPQAVGGLASALDNRK.Q	Q6ZVM7-4	805.066	3	2	6.706	0	e05849	0.000129702	647517
AC035_pYAb_NA.2	pYAb_NA	2	R.LRPLS@YPQTVGETY@GK.D	P63000-2	984.952	2	0	2.512	1e-09	e05849	0.000129702	193368
AC035_pYAb_NA.2	pYAb_NA	2	M.n#AAAY@LDPNLNHTPNSSTK.T	Q8IYN9	1018.46	2	0	3.298	2e-09	e05849	0.000129702	336186
AC035_pYAb_NA.2	pYAb_NA	2	R.SAYPPPAPAY@ALSSPR.G	O14497-2	862.908	2	0	1.442	0.00348	e05849	0.000910022	95925.2
AC035_pYAb_NA.2	pYAb_NA	2	R.AVENQY@SFY.-	O14492	600.736	2	0	1.394	0.00196	e05849	0.000129702	97603.9
AC035_pYAb_NA.2	pYAb_NA	2	K.QIY@YSDKYFDEHYEYR.H	P33552	766.988	3	1	2.543	8.2e-08	e05849	0.000129702	81756.8
AC035_pYAb_NA.2	pYAb_NA	2	K.KTTTYT@QGVPPSQGDLEY@QMSTTAR.A	P14923	974.089	3	1	1.359	0.569	e05849	0.00378907	563078
AC035_pYAb_NA.2	pYAb_NA	2	K.AMMSQSGHEY@DPINYMK.K	Q7Z6E9-4	1041.42	2	0	3.008	0	e05849	0.000129702	189958
AC035_pYAb_NA.2	pYAb_NA	2	R.ELHFEGEEVDY@DVSPSDPK.I	Q13393-4	757.987	3	0	2.792	4e-09	e05849	0.000129702	72412.5
AC035_pYAb_NA.2	pYAb_NA	2	R.LAY@VAPTIPR.R	O14974-4	590.812	2	0	2.509	0.000129	e05849	0.000129702	763009
AC035_pYAb_NA.2	pYAb_NA	2	K.NSNYCLPSYTAYKNY@DYSEPGR.N	Q9Y4E8-3	1371.57	2	1	2.615	1e-09	e05849	0.000129702	70381.2
AC035_pYAb_NA.2	pYAb_NA	2	R.TTSSAIY@M*NLASHIQPGTVNR.V	Q8WXI9	786.373	3	0	4.896	0	e05849	0.000129702	2238170
AC035_pYAb_NA.2	pYAb_NA	2	K.SPTEY@HEPVY@ANPFYRPTTPQR.E	Q9NP74-3	937.409	3	0	4.441	0	e05849	0.000129702	2657790
AC035_pYAb_NA.2	pYAb_NA	2	K.AAEDSPY@WVSPAYSK.T	Q9NW82	875.875	2	0	3.478	0	e05849	0.000129702	464847
AC035_pYAb_NA.2	pYAb_NA	2	K.SKPY@EGSQRNS@TELAPPLPVR.R	Q9H7D0	829.39	3	1	1.933	2.01e-06	e05849	0.000129702	212233
AC035_pYAb_NA.2	pYAb_NA	2	R.GIY@AYGFEKPSAIQQR.A	Q14240-2	636.642	3	0	2.983	1.61e-07	e05849	0.000129702	97728
AC035_pYAb_NA.2	pYAb_NA	2	K.AMM*SQSGHEY@DPINYMK.K	Q7Z6E9-4	699.946	3	0	2.14	2.64	e05849	0.0010166	111403
AC035_pYAb_NA.2	pYAb_NA	2	K.QGSGSSQPMEVQEGYGFGSGDDPY@SSAEPHVSGVK.R	Q13263-2	910.136	4	0	4.042	1.7e-08	e05849	0.000129702	93958.3
AC035_pYAb_NA.2	pYAb_NA	2	R.SAYPPPAPAY@ALSSPR.G	O14497-2	575.609	3	0	2.988	3e-08	e05849	0.000129702	60919.1
AC035_pYAb_NA.2	pYAb_NA	2	K.QQNHTLDY@NLAPGPLGR.G	Q9NR61	658.648	3	0	1.671	0.000291	e05849	0.000129702	87789.3
AC035_pYAb_NA.2	pYAb_NA	2	R.NTPY@KTLEPVKPPTVPNDYM*T@SPAR.L	Q8IZP0-9	998.128	3	1	3.238	8.67e-06	e05849	0.000129702	2184850
AC035_pYAb_NA.2	pYAb_NA	2	-.n#SY@TPGVGGDPAQLAQR.I	O15400-2	869.897	2	0	2.673	3.7e-08	e05849	0.000129702	759519
AC035_pYAb_NA.2	pYAb_NA	2	K.SPTEY@HEPVY@ANPFYRPTTPQR.E	Q9NP74-3	703.309	4	0	4.807	0.000427	e05849	0.000129702	632161
AC035_pYAb_NA.2	pYAb_NA	2	K.TTTY@TQGVPPSQGDLEYQMSTTAR.A	P14923	904.737	3	0	3.053	9.1e-08	e05849	0.000129702	1231000
AC035_pYAb_NA.2	pYAb_NA	2	K.VLGSGAFGTVY@K.G	Q504U8	639.812	2	0	2.152	2.39e-05	e05849	0.000129702	179520
AC035_pYAb_NA.2	pYAb_NA	2	R.SQSHLPY@FTPKPPQDSAVIK.A	Q9HB21-2	580.792	4	0	3.102	2.6e-08	e05849	0.000129702	857238
AC035_pYAb_NA.2	pYAb_NA	2	R.SLALMY@ESEK.V	O95721	625.775	2	0	2.102	5.61e-05	e05849	0.000129702	177885
AC035_pYAb_NA.2	pYAb_NA	2	R.TAATSVPAY@EPLDSLDRR.R	Q96T37-3	681.328	3	1	2.857	8.65e-06	e05849	0.000129702	95327.5
AC035_pYAb_NA.2	pYAb_NA	2	R.GFGDGY@NGYGGGPGGGNFGGSPGYGGGR.G	P22626-2	859.005	3	0	2.276	1.8e-05	e05849	0.000129702	1391960
AC035_pYAb_NA.2	pYAb_NA	2	R.ARHDS@PDLAPNVTY@SLPR.T	Q9BRD0	723.66	3	1	2.818	9.42e-07	e05849	0.000129702	88914.6
AC035_pYAb_NA.2	pYAb_NA	2	K.TVGGCGALPHGASCPYS@QERPGAIGLDGCYSE.-	Q8NB46	1135.15	3	0	1.607	0.0283	e05849	0.000484086	200669
AC035_pYAb_NA.2	pYAb_NA	2	K.KKGEPGPPDADGPLY@LPYK.T	Q9P2E9	708.018	3	2	3.622	2.31e-06	e05849	0.000129702	98080
AC035_pYAb_NA.2	pYAb_NA	2	K.Y@GY@LSLPKPM*K.N	Q9UBT7-3	736.822	2	0	1.409	0.00408	e05849	0.000129702	170930
AC035_pYAb_NA.2	pYAb_NA	2	R.QKPATETSMNTASHSLCEQTMVNSENTY@SSGSSFPVPK.S	Q14126	1053.96	4	0	4.262	3.8e-08	e05849	0.000129702	10090400
AC035_pYAb_NA.2	pYAb_NA	2	K.ASAPAADPPRYT@FAPSVSLNK.T	Q9NR12-6	747.367	3	1	2.339	4.28e-05	e05849	0.000129702	180934
AC035_pYAb_NA.2	pYAb_NA	2	K.QGSGSSQPM*EVQEGYGFGSGDDPY@SSAEPHVSGVK.R	Q13263-2	1218.51	3	0	2.333	1.78e-05	e05849	0.000129702	104526
AC035_pYAb_NA.2	pYAb_NA	2	R.S@GRDYSTVSAS@PTALSTLK.Q	Q12774	700.984	3	1	2.257	1.82	e05849	0.000377786	99250.5
AC035_pYAb_NA.2	pYAb_NA	2	K.NESPPY@SFVVR.V	G3V2D8	687.811	2	0	1.37	0.065	e05849	0.000910022	134598
AC035_pYAb_NA.2	pYAb_NA	2	R.SPHSPFY@QLPPSVQR.H	Q8TEK3-2	607.292	3	0	1.844	0.000497	e05849	0.000129702	84799.5
AC035_pYAb_NA.2	pYAb_NA	2	K.SAQPSPHYM*AAPSSGQIYGS@GPQGY@NTQPVPVSGQCPPPSTR.G	Q93052	1130	4	0	1.199	4.95	e05849	0.00338732	0
AC035_pYAb_NA.2	pYAb_NA	2	R.NTPYKT@LEPVKPPTVPNDY@M*TSPAR.L	Q8IZP0-9	748.847	4	1	2.717	0.371	e05849	0.000910022	233977
AC035_pYAb_NA.2	pYAb_NA	2	R.GPVSGTEPEPVY@SM*EAADYR.E	Q14247-3	750.983	3	0	4.1	0	e05849	0.000129702	261440
AC035_pYAb_NA.2	pYAb_NA	2	K.GGGGY@TCQSGSGWDEFTK.H	P15924-2	987.376	2	0	1.917	0.000799	e05849	0.000129702	81375
AC035_pYAb_NA.2	pYAb_NA	2	K.GYNDDY@YEESY@FTTR.T	Q5HY57	1041.86	2	0	2.323	2.8e-08	e05849	0.000129702	100795
AC035_pYAb_NA.2	pYAb_NA	2	K.NSNYCLPSYTAYKNY@DY@SEPGR.N	Q9Y4E8-3	941.37	3	1	2.248	19.4	e05849	0.0010166	427052
AC035_pYAb_NA.2	pYAb_NA	2	R.RGAYGGGYGGYDDY@NGYNDGYGFGSDR.F	P31943	985.048	3	1	2.376	2.1e-06	e05849	0.000129702	297974
AC035_pYAb_NA.2	pYAb_NA	2	R.GGGGGVSDSSWQQQPGQPPPHSTWNCHS@LSLYSATK.G	Q6PJG2	969.68	4	0	3.15	9.8e-07	e05849	0.000129702	233201
AC035_pYAb_NA.2	pYAb_NA	2	R.NPRPVTYQFHPNLDY@YK.A	Q92609	744.683	3	0	1.987	5.66e-06	e05849	0.000129702	243133
AC035_pYAb_NA.2	pYAb_NA	2	R.Y@AALSDQGLDIK.A	Q8WX93-8	687.324	2	0	2.105	5.67e-05	e05849	0.000129702	245050
AC035_pYAb_NA.2	pYAb_NA	2	K.SESPPY@SFVVR.V	Q68DK2-3	674.305	2	0	1.444	0.000984	e05849	0.00025533	124363
AC035_pYAb_NA.2	pYAb_NA	2	R.FPSGNQGGAGPSQGSGGGTGGSVYTEDNDDDLY@G.-	P55072	1100.77	3	0	2.359	7.2e-08	e05849	0.000129702	1895650
AC035_pYAb_NA.2	pYAb_NA	2	K.IALPHGQLVHGIHLY@EQPK.I	Q49A59	558.295	4	0	2.721	3.02e-05	e05849	0.000129702	135308
AC035_pYAb_NA.2	pYAb_NA	2	R.SPHS@PFY@QLPPSVQR.H	Q8TEK3-2	633.947	3	0	1.368	0.00681	e05849	0.000129702	101085
AC035_pYAb_NA.2	pYAb_NA	2	R.FTLLTAQKPPTEY@SK.V	O95197-2	601.971	3	0	1.965	0.00258	e05849	0.000129702	39051.5
AC035_pYAb_NA.2	pYAb_NA	2	K.SAQPSPHY@MAAPSSGQIYGSGPQGYNTQPVPVSGQCPPPSTR.G	Q93052	1106	4	0	4.373	0	e05849	0.000129702	334289
AC035_pYAb_NA.2	pYAb_NA	2	R.KLNTTTMSNATANSSIRPIFGGTVY@HSPVSR.L	O43663-3	847.672	4	1	6.467	0	e05849	0.000129702	467902
AC035_pYAb_NA.2	pYAb_NA	2	R.CYEVGQALY@GAPSQAPLPHSR.S	Q96HB5-2	794.365	3	0	3.742	0	e05849	0.000129702	4336630
AC035_pYAb_NA.2	pYAb_NA	2	R.SSPLLNY@NTGVYR.S	Q5T0W9	782.367	2	0	2.413	4.25e-06	e05849	0.000129702	329971
AC035_pYAb_NA.2	pYAb_NA	2	K.VTEWQQTYTY@DSGIHSGANTCVPSVSSK.G	P14923	1061.47	3	0	2.276	1.55e-06	e05849	0.000129702	19177400
AC035_pYAb_NA.2	pYAb_NA	2	K.RTESAY@DWTSLSSSSIK.S	Q70E73-9	666.635	3	1	2.683	2e-09	e05849	0.000129702	250980
AC035_pYAb_NA.2	pYAb_NA	2	K.KPT@YDPVSEDQDPLSSDFK.R	Q07912	749.997	3	0	3.715	2e-09	e05849	0.000129702	147413
AC035_pYAb_NA.2	pYAb_NA	2	K.EFTPY@DYSQSDFK.A	Q01780-2	853.837	2	0	2.015	3.54e-07	e05849	0.000129702	160973
AC035_pYAb_NA.2	pYAb_NA	2	K.RTESAY@DWTSLSSSSIK.S	Q70E73-9	999.452	2	1	2.471	0.00019	e05849	0.000129702	258589
AC035_pYAb_NA.2	pYAb_NA	2	K.AAMY@SVEITVEK.D	O75781	710.828	2	0	2.615	1.71e-07	e05849	0.000129702	380502
AC035_pYAb_NA.2	pYAb_NA	2	R.TPSPEPVDKDFYS@EFGNK.T	Q9Y2I1-2	712.98	3	1	2.295	8.01e-05	e05849	0.000129702	86474.3
AC035_pYAb_NA.2	pYAb_NA	2	R.EAGASLY@QGLMR.T	Q92508	688.311	2	0	2.433	2.61e-05	e05849	0.000129702	619389
AC035_pYAb_NA.2	pYAb_NA	2	K.DVLTSTY@GATAETLSTSTTTHVTK.T	Q9H4G0-4	855.74	3	0	5.873	0	e05849	0.000129702	1359010
AC035_pYAb_NA.2	pYAb_NA	2	R.SHLY@HPGSPWPIGTSM*SLSDR.A	Q92859	606.026	4	0	3.74	8.5e-08	e05849	0.000129702	119312
AC035_pYAb_NA.2	pYAb_NA	2	R.KLNTTTM*SNATANSSIRPIFGGTVY@HSPVSR.L	O43663-3	851.671	4	1	2.928	1.67e-05	e05849	0.000129702	147129
AC035_pYAb_NA.2	pYAb_NA	2	R.QHS@LPSSEHLGADGGLY@QIPPQPR.R	Q9NZQ3-4	915.416	3	0	1.363	0.988	e05849	0.00217936	137604
AC035_pYAb_NA.2	pYAb_NA	2	R.ALQY@EQTLMYGR.Y	P51788-3	776.85	2	0	2.051	4.61e-06	e05849	0.000129702	86251.6
AC035_pYAb_NA.2	pYAb_NA	2	K.TSNLSENCHLY@EESPQPIGSLGHDADLR.R	Q9UK61-4	1073.81	3	0	4.205	0	e05849	0.000129702	171541
AC035_pYAb_NA.2	pYAb_NA	2	R.DGGGGGEFY@GY@MTMDRPLSHCGR.S	Q9Y4H2	894.006	3	0	3.543	1e-09	e05849	0.000129702	790163
AC035_pYAb_NA.2	pYAb_NA	2	K.TSNLSENCHLY@EESPQPIGSLGHDADLR.R	Q9UK61-4	805.61	4	0	2.963	8.46e-06	e05849	0.000129702	105156
AC035_pYAb_NA.2	pYAb_NA	2	K.FNPHVHVEY@EWNLR.Q	Q9ULH1-2	640.628	3	0	2.305	0.000142	e05849	0.000129702	125774
AC035_pYAb_NA.2	pYAb_NA	2	K.SQSVNGYNEIQSLY@AGEK.C	O94986-2	1033.96	2	0	2.626	0	e05849	0.000129702	111730
AC035_pYAb_NA.2	pYAb_NA	2	K.TSNLSENCHLY@EESPQPIGSLGHDADLR.R	Q9UK61-4	1073.81	3	0	3.588	0	e05849	0.000129702	171541
AC035_pYAb_NA.2	pYAb_NA	2	K.Y@LSFTPPEK.D	Q13177	581.268	2	0	1.863	0.000152	e05849	0.000129702	198613
AC035_pYAb_NA.2	pYAb_NA	2	R.EAGASLY@QGLM*R.T	Q92508	696.308	2	0	1.63	0.000156	e05849	0.000129702	82931.2
AC035_pYAb_NA.2	pYAb_NA	2	K.TDSFYHSSGGLELY@GEPR.H	Q99996-6	698.97	3	0	2.879	9.49e-06	e05849	0.000129702	140596
AC035_pYAb_NA.2	pYAb_NA	2	K.AQPVPHY@GVPFKPQIPEAR.T	Q9ULW0	737.712	3	0	3.967	0	e05849	0.000129702	4487970
AC035_pYAb_NA.2	pYAb_NA	2	R.VSRPEAAVPGY@QHPSEAM*NAHTPQFFIYK.I	O94966-4	842.898	4	0	1.251	0.429	e05849	0.00450026	93910.2
AC035_pYAb_NA.2	pYAb_NA	2	R.KKEGEYNVQQQCPGYY@QSHLDLEDLQ.-	Q8WXI7	1083.81	3	2	2.303	0.000131	e05849	0.000129702	113611
AC035_pYAb_NA.2	pYAb_NA	2	R.GPVSGTEPEPVY@SM*EAADYR.E	Q14247-3	1125.97	2	0	2.884	1e-09	e05849	0.000129702	915052
AC035_pYAb_NA.2	pYAb_NA	2	K.VVQNDAY@TAPALPSSIR.T	Q9BY77-2	941.463	2	0	1.724	7.63e-05	e05849	0.000129702	157346
AC035_pYAb_NA.2	pYAb_NA	2	K.WTAPEAALY@GR.F	Q5R3A8	657.801	2	0	1.86	1.92e-07	e05849	0.000129702	142133
AC035_pYAb_NA.2	pYAb_NA	2	R.DLSYCLSGMY@DHR.Y	P52597	566.224	3	0	3.081	1.73e-07	e05849	0.000129702	3007760
AC035_pYAb_NA.2	pYAb_NA	2	R.LPNTYPNSSSPGPGGLGGSVHY@ATMAR.S	Q96N67-6	923.426	3	0	4.201	0.000201	e05849	0.000129702	441003
AC035_pYAb_NA.2	pYAb_NA	2	R.RPLGFGSCHEELY@SSRPYGALDSGFNSVDSGDKR.W	Q96II8-3	768.951	5	1	6.638	0	e05849	0.000129702	2568060
AC035_pYAb_NA.2	pYAb_NA	2	-.M*KDIDIGKEY@IIPSPGYR.S	Q86UX3	731.025	3	2	5.043	0	e05849	0.000129702	2070160
AC035_pYAb_NA.2	pYAb_NA	2	R.RPLGFGSCHEELY@SSRPYGALDSGFNSVDSGDKR.W	Q96II8-3	960.937	4	1	6.16	0	e05849	0.000129702	544484
AC035_pYAb_NA.2	pYAb_NA	2	R.KKEGEYNVQQQCPGYY@QSHLDLEDLQ.-	Q8WXI7	1083.82	3	2	2.552	7.34e-06	e05849	0.000129702	113611
AC035_pYAb_NA.2	pYAb_NA	2	R.DLSYCLSGMY@DHR.Y	P52597	848.832	2	0	2.891	7.2e-08	e05849	0.000129702	1518640
AC035_pYAb_NA.2	pYAb_NA	2	R.QRPVPQPSSASLDEY@TLMR.A	Q9Y4H2	752.359	3	0	4.82	0	e05849	0.000129702	722170
AC035_pYAb_NA.2	pYAb_NA	2	R.DSAPY@GEYGSWYK.A	Q9H0B6-2	801.815	2	0	2.003	0.00581	e05849	0.00025533	443577
AC035_pYAb_NA.2	pYAb_NA	2	R.EKPS@IFYQQSLPSSHLTEEAK.N	Q8TCU4-3	833.735	3	0	1.349	0.0394	e05849	0.000910022	73540.4
AC035_pYAb_NA.2	pYAb_NA	2	K.VVQNDAY@TAPALPSSIR.T	Q9BY77-2	627.979	3	0	1.912	2.92e-05	e05849	0.000129702	61050.3
AC035_pYAb_NA.2	pYAb_NA	2	R.KVY@EDSGIPLPAES@PK.K	Q8IXM2-2	945.423	2	1	2.522	0	e05849	0.000129702	161663
AC035_pYAb_NA.2	pYAb_NA	2	R.RPETPSSGPLDEEGAVAPVLANGHAPY@SR.T	Q6ZS17-3	764.368	4	0	2.713	9.6e-08	e05849	0.000129702	69518.5
AC035_pYAb_NA.2	pYAb_NA	2	R.DLSYCLSGM*Y@DHR.Y	P52597	571.555	3	0	2.351	0.000434	e05849	0.000129702	468661
AC035_pYAb_NA.2	pYAb_NA	2	R.NLGWDFSQEKPSTTYQQPDSSY@GACGGHK.Y	Q9BYW2-3	832.108	4	0	1.875	0.0338	e05849	0.000484086	142923
AC035_pYAb_NA.2	pYAb_NA	2	R.SHLY@HPGSPWPIGTSM*SLSDR.A	Q92859	807.698	3	0	3.649	8e-09	e05849	0.000129702	623383
AC035_pYAb_NA.2	pYAb_NA	2	K.ITSSSAIY@DNPNLIKPIPVKPSENQQQR.I	Q8IZD4	1073.22	3	0	4.86	0	e05849	0.000129702	494926
AC035_pYAb_NA.2	pYAb_NA	2	R.LSYLSAPGSEY@SM*YSTDSR.H	Q07157-2	1105.46	2	0	2.005	3.46e-05	e05849	0.000129702	180167
AC035_pYAb_NA.2	pYAb_NA	2	R.DGGGGGEFY@GY@M*TMDRPLSHCGR.S	Q9Y4H2	899.333	3	0	1.84	0.00169	e05849	0.000377786	174106
AC035_pYAb_NA.2	pYAb_NA	2	R.DGGGGGEFY@GY@MTMDRPLSHCGR.S	Q9Y4H2	670.754	4	0	2.697	3.91e-07	e05849	0.000129702	145008
AC035_pYAb_NA.2	pYAb_NA	2	K.SSISSVLKDPDSNPY@SLLDNTESDQTADTDASESHHSTNRR.R	P51114-3	1140.01	4	2	3.32	7.8e-08	e05849	0.000129702	123447
AC035_pYAb_NA.2	pYAb_NA	2	K.LVPSSSY@VAVAPVK.S	P23634-5	748.894	2	0	1.889	0.00104	e05849	0.000129702	104422
AC035_pYAb_NA.2	pYAb_NA	2	K.AQPVPHY@GVPFKPQIPEAR.T	Q9ULW0	553.536	4	0	3.222	3.4e-08	e05849	0.000129702	579305
AC035_pYAb_NA.2	pYAb_NA	2	R.DLSYCLSGM*Y@DHR.Y	P52597	856.828	2	0	1.818	0.00392	e05849	0.000129702	286636
AC035_pYAb_NA.2	pYAb_NA	2	R.ISHSLY@SGIEGLDESPSR.N	Q8TEW0-9	676.311	3	0	3.779	1e-09	e05849	0.000129702	464167
AC035_pYAb_NA.2	pYAb_NA	2	K.DVLTSTY@GATAETLSTSTTTHVTK.T	Q9H4G0-4	1283.11	2	0	2.043	1.7e-08	e05849	0.000129702	97393.3
AC035_pYAb_NA.2	pYAb_NA	2	K.VTEWQQT@Y@TYDSGIHSGANTCVPSVSSK.G	P14923	1088.12	3	0	1.365	0.765	e05849	0.00197824	20662000
AC035_pYAb_NA.2	pYAb_NA	2	K.ITSSSAIY@DNPNLIKPIPVKPSENQQQR.I	Q8IZD4	805.165	4	0	5.072	1.03e-07	e05849	0.000129702	445420
AC035_pYAb_NA.2	pYAb_NA	2	R.RGAY@GGGYGGYDDYNGYNDGYGFGSDR.F	P31943	985.046	3	1	5.235	0	e05849	0.000129702	297974
AC035_pYAb_NA.2	pYAb_NA	2	R.AGLGEGVPPGNYGNY@GYANSGYSACEEENER.L	Q96EA0	1121.12	3	0	3.901	0	e05849	0.000129702	346908
AC035_pYAb_NA.2	pYAb_NA	2	R.LHSSNPNLSTLDFGEEKNY@SDGSETSSEFSK.M	Q9H4L5-8	872.378	4	1	6.359	0	e05849	0.000129702	4111660
AC035_pYAb_NA.2	pYAb_NA	2	R.ISHSLY@SGIEGLDESPSR.N	Q8TEW0-9	1013.96	2	0	3.57	0	e05849	0.000129702	303306
AC035_pYAb_NA.2	pYAb_NA	2	R.LPNTYPNSSSPGPGGLGGSVHY@ATM*AR.S	Q96N67-6	928.758	3	0	1.605	0.017	e05849	0.000910022	98317.8
AC035_pYAb_NA.2	pYAb_NA	2	R.QRPVPQPSSASLDEY@TLM*R.A	Q9Y4H2	757.69	3	0	3.832	0	e05849	0.000129702	147666
AC035_pYAb_NA.2	pYAb_NA	2	R.DQEWY@DAEIAR.K	Q8IVM0-2	738.299	2	0	1.027	0.426	e05849	0.00248837	197021
AC035_pYAb_NA.2	pYAb_NA	2	R.GDADMY@DLPKKEDALLYQSK.G	Q5HY57	595.777	4	2	3.367	1.24e-07	e05849	0.000129702	199693
AC035_pYAb_NA.2	pYAb_NA	2	K.SHPSLSTTNQQM*SPIIQSGSSKPSPIY@ISSY@SSPAR.E	Q99569-2	999.961	4	0	7.071	0	e05849	0.000129702	477324
AC035_pYAb_NA.2	pYAb_NA	2	R.LHSSNPNLSTLDFGEEKNY@SDGSETSSEFSK.M	Q9H4L5-8	1162.84	3	1	5.971	0	e05849	0.000129702	2911020
AC035_pYAb_NA.2	pYAb_NA	2	R.MGMGNNYSGGY@GTPDGLGGYGR.G	P31942-4	1130.95	2	0	3.327	0	e05849	0.000129702	134184
AC035_pYAb_NA.2	pYAb_NA	2	R.RTFAT@YGYALDPSLDNHQVSAK.Y	Q5SRN1	845.399	3	1	1.899	0.000861	e05849	0.000377786	151477
AC035_pYAb_NA.2	pYAb_NA	2	R.VFNPY@TEFK.E	Q96C19	612.773	2	0	1.813	3.62e-05	e05849	0.000129702	369333
AC035_pYAb_NA.2	pYAb_NA	2	R.DGGGGGEFY@GY@MTMDRPLSHCGR.S	Q9Y4H2	670.754	4	0	2.441	5.14e-06	e05849	0.000129702	145008
AC035_pYAb_NA.2	pYAb_NA	2	K.SHPSLSTTNQQM*SPIIQSGSSKPSPIY@ISSYSS@PAR.E	Q99569-2	1332.95	3	0	1.706	6.1	e05849	0.00258203	100081
AC035_pYAb_NA.2	pYAb_NA	2	R.NTPY@KTLEPVKPPTVPNDY@MTSPAR.L	Q8IZP0-9	992.795	3	1	3.136	8.52e-06	e05849	0.000129702	14154200
AC035_pYAb_NA.2	pYAb_NA	2	R.DGGGGGEFY@GY@M*TM*DRPLSHCGR.S	Q9Y4H2	904.668	3	0	1.413	0.0208	e05849	0.000910022	107893
AC035_pYAb_NA.2	pYAb_NA	2	R.SQSHLPY@FTPKPPQDSAVIK.A	Q9HB21-2	774.054	3	0	3.745	5e-09	e05849	0.000129702	8388090
AC035_pYAb_NA.2	pYAb_NA	2	R.GDADM*Y@DLPKKEDALLYQSK.G	Q5HY57	799.366	3	2	4.579	0	e05849	0.000129702	769782
AC035_pYAb_NA.2	pYAb_NA	2	K.SSISSVLKDPDSNPY@SLLDNTESDQTADTDASESHHSTNRR.R	P51114-3	912.207	5	2	4.204	1.24e-07	e05849	0.000129702	559571
AC035_pYAb_NA.2	pYAb_NA	2	K.GY@LPLPR.G	Q9Y5Y0	448.227	2	0	1.885	7.91e-07	e05849	0.000129702	11189100
AC035_pYAb_NA.2	pYAb_NA	2	R.GYFEYIEENKY@SR.A	Q5RI18	593.256	3	1	3.094	5.63e-07	e05849	0.000129702	1301140
AC035_pYAb_NA.2	pYAb_NA	2	R.GYFEYIEENKY@SR.A	Q5RI18	889.381	2	1	3.023	0	e05849	0.000129702	708155
AC035_pYAb_NA.2	pYAb_NA	2	K.SKGHY@EVT@GSDDETGKLQGSGVSLASK.K	Q09666	966.429	3	2	1.581	0.0822	e05849	0.00591777	34902000
AC035_pYAb_NA.2	pYAb_NA	2	R.KVY@EDSGIPLPAES@PK.K	Q8IXM2-2	630.619	3	1	1.419	0.0153	e05849	0.000910022	89186.9
AC035_pYAb_NA.2	pYAb_NA	2	R.YT@FAPSVSLNK.T	Q9NR12-6	653.81	2	0	1.706	2.95e-06	e05849	0.000129702	133873
AC035_pYAb_NA.2	pYAb_NA	2	K.GTGY@IKTELISVSEVHPSR.L	P42224	718.363	3	1	4.937	0	e05849	0.000129702	468945
AC035_pYAb_NA.2	pYAb_NA	2	R.NTPY@KTLEPVKPPTVPNDY@MTSPAR.L	Q8IZP0-9	744.85	4	1	3.036	0.0404	e05849	0.000484086	4325960
AC035_pYAb_NA.2	pYAb_NA	2	R.APSY@SGLSMVSGVK.Q	Q9UBP0-4	731.84	2	0	1.862	0.0192	e05849	0.000484086	166229
AC035_pYAb_NA.2	pYAb_NA	2	M.KDIDIGKEY@IIPSPGYR.S	Q86UX3	682.013	3	2	4.414	7e-09	e05849	0.000129702	674529
AC035_pYAb_NA.2	pYAb_NA	2	R.TSST@LDSEGTFNSYR.K	Q92609	872.855	2	0	1.198	11.2	e05849	0.00727161	0
AC035_pYAb_NA.2	pYAb_NA	2	R.GIPHSASPVSPDGVQIPLKEY@GR.A	Q6PJF5-2	828.753	3	1	5.423	0	e05849	0.000129702	763980
AC035_pYAb_NA.2	pYAb_NA	2	R.GSHFFPGNNVIY@EK.T	Q8WVV4-3	563.591	3	0	2.703	8.73e-07	e05849	0.000129702	66907.1
AC035_pYAb_NA.2	pYAb_NA	2	K.ANHSSHQEDTY@GALDFTLSR.T	O15027-5	777.003	3	0	2.625	3e-09	e05849	0.000129702	2616340
AC035_pYAb_NA.2	pYAb_NA	2	R.GSHFFPGNNVIY@EK.T	Q8WVV4-3	844.882	2	0	1.983	2.85e-05	e05849	0.000129702	73571.2
AC035_pYAb_NA.2	pYAb_NA	2	K.TTTYT@QGVPPSQGDLEYQM*STTAR.A	P14923	910.068	3	0	0.938	6.41	e05849	0.00735745	153959
AC035_pYAb_NA.2	pYAb_NA	2	R.LAAEVY@KDMPETSFTR.T	Q5TIG5	646.632	3	1	1.23	0.261	e05849	0.00460155	63958.8
AC035_pYAb_NA.2	pYAb_NA	2	R.TATVGGAMMGS@THIYDM*STVMSR.K	Q13435	834.021	3	0	1.729	8.93	e05849	0.00430356	60102.9
AC035_pYAb_NA.2	pYAb_NA	2	R.GDADMY@DLPKKEDALLYQSK.G	Q5HY57	1190.55	2	2	2.664	0	e05849	0.000129702	138013
AC035_pYAb_NA.2	pYAb_NA	2	K.GYTSDLNY@DSEPVPPPPTPR.S	O75581	1141.51	2	0	3.913	0	e05849	0.000129702	409421
AC035_pYAb_NA.2	pYAb_NA	2	K.WPTVDASYY@GGR.G	Q9H6X2	726.306	2	0	2.303	1.7e-06	e05849	0.000129702	7002850
AC035_pYAb_NA.2	pYAb_NA	2	K.GYTSDLNY@DSEPVPPPPTPR.S	O75581	761.342	3	0	3.003	3.1e-08	e05849	0.000129702	553154
AC035_pYAb_NA.2	pYAb_NA	2	R.GPVSGTEPEPVY@SM*EAADY@R.E	Q14247-3	1165.95	2	0	2.458	1.22e-06	e05849	0.000129702	759597
AC035_pYAb_NA.2	pYAb_NA	2	K.QGSGSSQPMEVQEGYGFGSGDDPY@SSAEPHVSGVK.R	Q13263-2	1213.17	3	0	1.508	0.209	e05849	0.001566	54062.5
AC035_pYAb_NA.2	pYAb_NA	2	K.IRIEDDGSY@FQINQDGGTR.R	Q9H6Q4	755.34	3	1	2.927	2.7e-08	e05849	0.000129702	227051
AC035_pYAb_NA.2	pYAb_NA	2	R.GPVSGTEPEPVY@SM*EAADY@R.E	Q14247-3	777.64	3	0	3.844	6e-09	e05849	0.000129702	1142350
AC035_pYAb_NA.2	pYAb_NA	2	R.GIPHSASPVSPDGVQIPLKEY@GR.A	Q6PJF5-2	621.816	4	1	3.979	8.24e-07	e05849	0.000129702	321433
AC035_pYAb_NA.2	pYAb_NA	2	R.GY@ISIPVIHEQNVTRPAAQPSFHQAQK.T	O95817	774.894	4	0	3.094	3.88e-06	e05849	0.000129702	187735
AC035_pYAb_NA.2	pYAb_NA	2	R.GLPQLPSSCYS@VDR.G	P78524	829.871	2	0	1.263	0.0789	e05849	0.00238793	229724
AC035_pYAb_NA.2	pYAb_NA	2	K.TASNIIDVSAADSQGMEQHEY@MDR.A	Q6IAA8	916.718	3	0	2.984	2.6e-08	e05849	0.000129702	161609
AC035_pYAb_NA.2	pYAb_NA	2	K.EAEADLSFDSYHSTQT@DLGPSLGKPGETSPPDSK.S	Q9P0K7-3	911.659	4	0	1.731	0.0571	e05849	0.000910022	86785
AC035_pYAb_NA.2	pYAb_NA	2	K.FFPY@SSADAS.-	O94804	586.223	2	0	1.264	0.00443	e05849	0.000832046	129607
AC035_pYAb_NA.2	pYAb_NA	2	K.SHPSLSTTNQQM*SPIIQSGSSKPSPIY@ISSYSSPAR.E	Q99569-2	979.97	4	0	4.251	2.85e-07	e05849	0.000129702	274150
AC035_pYAb_NA.2	pYAb_NA	2	R.VLAPASTLQSSY@QIPTENSM*TAR.N	Q14126	854.406	3	0	4.385	0	e05849	0.000129702	4213980
AC035_pYAb_NA.2	pYAb_NA	2	R.AVEY@NALFK.K	O43747-2	567.767	2	0	1.444	0.0058	e05849	0.000129702	157802
AC035_pYAb_NA.2	pYAb_NA	2	K.ANHSSHQEDTY@GALDFTLSR.T	O15027-5	777.002	3	0	2.085	0.0001	e05849	0.000129702	2616340
AC035_pYAb_NA.2	pYAb_NA	2	R.QQSTTLSTLY@PSTSSLLTNHQHEGR.K	Q92783-2	717.342	4	0	4.077	0	e05849	0.000129702	855948
AC035_pYAb_NA.2	pYAb_NA	2	K.AQQGLY@QVPGPSPQFQSPPAK.Q	P56945-2	769.039	3	0	1.745	0.015	e05849	0.000603719	261429
AC035_pYAb_NA.2	pYAb_NA	2	R.GDADMY@DLPKKEDALLYQSK.G	Q5HY57	794.035	3	2	4.683	0	e05849	0.000129702	5631360
AC035_pYAb_NA.2	pYAb_NA	2	K.TTTYT@QGVPPSQGDLEYQMSTTAR.A	P14923	904.739	3	0	2.775	4.1e-06	e05849	0.000129702	1231000
AC035_pYAb_NA.2	pYAb_NA	2	K.GYNDDYYEESY@FTTR.T	Q5HY57	1001.88	2	0	3.588	0	e05849	0.000129702	4608330
AC035_pYAb_NA.2	pYAb_NA	2	K.SLY@ESFVSSSDR.L	P18615	728.807	2	0	1.955	0.000584	e05849	0.000129702	132863
AC035_pYAb_NA.2	pYAb_NA	2	R.RHDLYDIY@DLPDR.G	Q96K80	590.936	3	1	4.359	0	e05849	0.000129702	760659
AC035_pYAb_NA.2	pYAb_NA	2	K.SKGHY@EVTGSDDETGKLQGSGVSLASK.K	Q09666	705.083	4	2	3.512	5e-09	e05849	0.000129702	2853990
AC035_pYAb_NA.2	pYAb_NA	2	R.MHLPS@PTDSNFY@R.A	Q504U8	575.559	3	0	2.004	0.000268	e05849	0.000129702	226796
AC035_pYAb_NA.2	pYAb_NA	2	R.MHLPS@PTDSNFY@R.A	Q504U8	862.835	2	0	1.36	0.000603	e05849	0.00025533	237127
AC035_pYAb_NA.2	pYAb_NA	2	R.TLPVAQAY@QDNLYR.Q	Q9HCD6-2	866.413	2	0	1.705	0.0031	e05849	0.000129702	69989.4
AC035_pYAb_NA.2	pYAb_NA	2	R.VLAPASTLQSSY@QIPTENSM*TAR.N	Q14126	1281.11	2	0	2.361	3.47e-06	e05849	0.000129702	300335
AC035_pYAb_NA.2	pYAb_NA	2	R.QQSTTLSTLY@PSTSSLLTNHQHEGR.K	Q92783-2	956.121	3	0	5.079	0	e05849	0.000129702	638646
AC035_pYAb_NA.2	pYAb_NA	2	R.TWSEVSY@TYRPETQGQSWTR.D	Q92738-2	848.04	3	0	2.831	0.247	e05849	0.000129702	1112720
AC035_pYAb_NA.2	pYAb_NA	2	K.DKMY@ITCAEYTHFYGGK.K	Q13356-2	721.972	3	1	4.797	0	e05849	0.000129702	296991
AC035_pYAb_NA.2	pYAb_NA	2	R.FPSGNQGGAGPSQGSGGGTGGSVYTEDNDDDLY@G.-	P55072	1100.77	3	0	2.087	3.05e-06	e05849	0.000129702	1895650
AC035_pYAb_NA.2	pYAb_NA	2	-.n#M*NPVY@SPVQPGAPYGNPK.N	Q92567-3	1027.46	2	0	2.444	2.1e-08	e05849	0.000129702	120170
AC035_pYAb_NA.2	pYAb_NA	2	K.TTT@YTQGVPPSQGDLEY@QM*STTAR.A	P14923	936.724	3	0	1.137	8.03	e05849	0.00601473	232218
AC035_pYAb_NA.2	pYAb_NA	2	K.TLEPVKPPTVPNDY@MTSPAR.L	Q8IZP0-9	765.039	3	0	3.705	0	e05849	0.000129702	1365300
AC035_pYAb_NA.2	pYAb_NA	2	-.n#M*NPVY@SPVQPGAPYGNPK.N	Q92567-3	685.311	3	0	1.789	8.13e-05	e05849	0.000484086	60996.6
AC035_pYAb_NA.2	pYAb_NA	2	K.AQQGLY@QVPGPSPQFQSPPAK.Q	P56945-2	769.041	3	0	2.461	0.00014	e05849	0.000129702	261429
AC035_pYAb_NA.2	pYAb_NA	2	R.IRNY@YFCSLPR.K	Q6SJ93-2	523.576	3	1	2.855	4.33e-07	e05849	0.000129702	322607
AC035_pYAb_NA.2	pYAb_NA	2	R.NTPY@KTLEPVKPPTVPNDY@M*TSPAR.L	Q8IZP0-9	748.847	4	1	3.503	9.37e-07	e05849	0.000129702	697726
AC035_pYAb_NA.2	pYAb_NA	2	R.ATQWGSFY@SPAQTANNPCSR.Y	Q9HCM3-4	774.995	3	0	4.109	0	e05849	0.000129702	2017270
AC035_pYAb_NA.2	pYAb_NA	2	K.TTTY@TQGVPPSQGDLEY@QMSTTAR.A	P14923	931.393	3	0	3.572	0.00202	e05849	0.000129702	785263
AC035_pYAb_NA.2	pYAb_NA	2	R.IRNY@YFCSLPR.K	Q6SJ93-2	784.861	2	1	2.364	6.19e-07	e05849	0.000129702	331306
AC035_pYAb_NA.2	pYAb_NA	2	K.SEKPLYY@SFVDKPVAYK.K	Q53T94-3	705.348	3	0	1.199	13.2	e05849	0.00717213	141419
AC035_pYAb_NA.2	pYAb_NA	2	K.LY@ANMFER.L	Q02790	562.237	2	0	2.227	5.42e-07	e05849	0.000129702	248717
AC035_pYAb_NA.2	pYAb_NA	2	R.NLIQHNNSTQTDIFY@TDRLEDR.K	Q8TDM6-4	925.094	3	1	3.125	2.68e-07	e05849	0.000129702	177005
AC035_pYAb_NA.2	pYAb_NA	2	R.NNYALNTTAT@YAEPYRPIQYR.V	Q99569-2	867.055	3	0	1.982	2.77	e05849	0.0010166	164628
AC035_pYAb_NA.2	pYAb_NA	2	R.GPVSGTEPEPVY@SM*EAADYR.E	Q14247-3	750.984	3	0	2.913	2.13e-05	e05849	0.000129702	652878
AC035_pYAb_NA.2	pYAb_NA	2	K.LETNY@SFTHSEPLSTIK.N	Q49A88-6	682.989	3	0	2.124	0.00254	e05849	0.000129702	123432
AC035_pYAb_NA.2	pYAb_NA	2	K.GYNDDYYEESY@FTTR.T	Q5HY57	668.253	3	0	2.84	1.78e-07	e05849	0.000129702	332055
AC035_pYAb_NA.2	pYAb_NA	2	-.M*LPY@TVNFK.V	Q9BZH6	604.777	2	0	1.169	0.0671	e05849	0.000910022	139289
AC035_pYAb_NA.2	pYAb_NA	2	K.RGDVIDYS@SSGVSTNDASPLDPITEEDEKSDQSGSK.L	Q9ULH0-5	1289.24	3	2	1.855	1.14e-05	e05849	0.000129702	82341.3
AC035_pYAb_NA.2	pYAb_NA	2	K.AAEDSPYWVSPAYS@K.T	Q9NW82	875.874	2	0	3.479	2e-09	e05849	0.000129702	179575
AC035_pYAb_NA.2	pYAb_NA	2	K.EDLSSEQY@EMTECPAALAPVRPTHSSVR.Q	O75164	1080.82	3	0	2.933	4e-09	e05849	0.000129702	104975
AC035_pYAb_NA.2	pYAb_NA	2	R.ATQWGSFY@SPAQTANNPCSR.Y	Q9HCM3-4	1161.99	2	0	3.574	0	e05849	0.000129702	622035
AC035_pYAb_NA.2	pYAb_NA	2	R.LRPLS@YPQTVGETY@GKDITSR.G	P63000-2	847.735	3	1	3.194	3.25e-07	e05849	0.000129702	763818
AC035_pYAb_NA.2	pYAb_NA	2	R.FAQPGSFEY@EYAM*R.W	Q15233	896.363	2	0	1.602	0.00213	e05849	0.000484086	223644
AC035_pYAb_NA.2	pYAb_NA	2	K.Y@GYLSLPKPM*K.N	Q9UBT7-3	696.839	2	0	1.515	6.34e-05	e05849	0.000129702	129014
AC035_pYAb_NA.2	pYAb_NA	2	R.TWSEVSYTY@RPETQGQSWTR.D	Q92738-2	1271.56	2	0	0.977	0.0212	e05849	0.00197824	101793
AC035_pYAb_NA.2	pYAb_NA	2	R.NTPY@KTLEPVKPPTVPNDY@M*TSPAR.L	Q8IZP0-9	998.128	3	1	4.314	1.7e-08	e05849	0.000129702	2184850
AC035_pYAb_NA.2	pYAb_NA	2	R.TTQQGQVY@FLHTQTGVSTWHDPR.V	Q9HAU4	923.097	3	0	2.679	0.00013	e05849	0.000129702	173991
AC035_pYAb_NA.2	pYAb_NA	2	R.RIS@HSLY@SGIEGLDESPSR.N	Q8TEW0-9	755.001	3	1	4.394	1.62e-07	e05849	0.000129702	496083
AC035_pYAb_NA.2	pYAb_NA	2	R.TTQQGQVY@FLHTQTGVSTWHDPR.V	Q9HAU4	692.573	4	0	2.625	0.000556	e05849	0.000129702	136797
AC035_pYAb_NA.2	pYAb_NA	2	K.ADPY@QYVV.-	Q9NYG2-2	517.717	2	0	0.924	0.0745	e05849	0.000484086	120558
AC035_pYAb_NA.2	pYAb_NA	2	R.SPHS@PFY@QLPPSVQR.H	Q8TEK3-2	633.946	3	0	1.063	0.0159	e05849	0.000910022	85694.6
AC035_pYAb_NA.2	pYAb_NA	2	R.NNYALNTTATY@AEPYRPIQYR.V	Q99569-2	867.074	3	0	4.311	0	e05849	0.000129702	2558320
AC035_pYAb_NA.2	pYAb_NA	2	K.AAEAAASAY@Y@NPGNPHNVYM*PTSQPPPPPYYPPEDK.K	Q969T9	1020.19	4	0	2.939	1.77e-06	e05849	0.000129702	157527
AC035_pYAb_NA.2	pYAb_NA	2	R.AAATTPTKVY@SEVHFTLAKPPSVVNR.T	Q8N3V7-3	716.877	4	1	4.525	0	e05849	0.000129702	15052100
AC035_pYAb_NA.2	pYAb_NA	2	R.LKNINSINFDNPVY@QK.T	P01130-4	662.997	3	1	2.439	6.73e-07	e05849	0.000129702	169322
AC035_pYAb_NA.2	pYAb_NA	2	K.KAALDEAQGVGLDSTGYY@DQEIY@GGSDSR.F	O75533	1075.78	3	1	3.975	0	e05849	0.000129702	125519
AC035_pYAb_NA.2	pYAb_NA	2	K.VTEWQQTYTY@DSGIHSGANTCVPSVSSK.G	P14923	1061.47	3	0	1.488	0.24	e05849	0.000910022	19177400
AC035_pYAb_NA.2	pYAb_NA	2	R.NGLY@PAY@TGLPGSR.H	Q9ULI3	813.344	2	0	1.919	0.000169	e05849	0.000129702	408772
AC035_pYAb_NA.2	pYAb_NA	2	K.TLEPVKPPTVPNDY@M*TSPAR.L	Q8IZP0-9	770.369	3	0	3.133	1.33e-06	e05849	0.000129702	284930
AC035_pYAb_NA.2	pYAb_NA	2	R.FKANGDY@SGSY@LTLSQPVPAK.R	Q86SQ0-3	801.697	3	1	2.81	1e-09	e05849	0.000129702	192033
AC035_pYAb_NA.2	pYAb_NA	2	R.FPSGNQGGAGPSQGSGGGTGGSVYTEDNDDDLY@G.-	P55072	1100.77	3	0	1.5	0.00224	e05849	0.000129702	1895650
AC035_pYAb_NA.2	pYAb_NA	2	K.TTTYTQGVPPSQGDLEY@QM*STTAR.A	P14923	910.067	3	0	2.309	1.99e-06	e05849	0.000129702	306448
AC035_pYAb_NA.2	pYAb_NA	2	K.AQVYNKQDY@DLMVFPESDSQKR.A	O00443	914.415	3	2	3.932	7e-09	e05849	0.000129702	554169
AC035_pYAb_NA.2	pYAb_NA	2	R.IVQQY@HPS@NNGEYQSSGPEDDFESCLR.N	Q63HQ0-2	1106.09	3	0	2.018	4.2e-05	e05849	0.000129702	86826
AC035_pYAb_NA.2	pYAb_NA	2	K.LFQIY@SK.S	H3BV44	489.74	2	0	1.376	0.00816	e05849	0.000129702	132104
AC035_pYAb_NA.2	pYAb_NA	2	R.EQPAGACEYSYCEDES@ATGGCPFGPYQGR.Q	Q8IY17-3	1108.42	3	0	1.797	1.41e-05	e05849	0.000129702	91770.4
AC035_pYAb_NA.2	pYAb_NA	2	R.RQEELNNQLFLY@DTHQNLR.N	P16885	837.734	3	1	5.506	0	e05849	0.000129702	925954
AC035_pYAb_NA.2	pYAb_NA	2	K.ALY@STAMESIQGGAAR.G	O60331-4	853.387	2	0	3.025	1e-09	e05849	0.000129702	255375
AC035_pYAb_NA.2	pYAb_NA	2	R.AHAWPSPY@KDY@EVKK.E	Q8NFJ5	660.293	3	2	1.232	0.0725	e05849	0.00875675	95485.4
AC035_pYAb_NA.2	pYAb_NA	2	R.S@GRDY@STVSASPTALSTLK.Q	Q12774	700.982	3	1	3.376	0	e05849	0.000129702	2315640
AC035_pYAb_NA.2	pYAb_NA	2	K.SLLSHEFQDETDT@EEETLY@SSKH.-	O75976	962.389	3	1	2.65	3.12	e05849	0.000910022	93970.9
AC035_pYAb_NA.2	pYAb_NA	2	R.NNYALNTT@ATYAEPYRPIQYR.V	Q99569-2	1300.11	2	0	1.363	0.00249	e05849	0.000484086	84239.7
AC035_pYAb_NA.2	pYAb_NA	2	R.S@GRDYS@TVSASPTALSTLK.Q	Q12774	1050.97	2	1	1.524	0.00143	e05849	0.0010166	1119610
AC035_pYAb_NA.2	pYAb_NA	2	R.SYY@FPVK.N	Q15393-3	492.218	2	0	1.781	0.000114	e05849	0.000129702	86625.5
AC035_pYAb_NA.2	pYAb_NA	2	R.DGGGGGEFY@GY@MTMDRPLSHCGR.S	Q9Y4H2	894.003	3	0	3.152	4e-09	e05849	0.000129702	790163
AC035_pYAb_NA.2	pYAb_NA	2	R.ASTPQPAPAGVPALASQHPPEEEVHY@HLPVAR.A	Q96T58	859.176	4	0	4.369	0	e05849	0.000129702	802518
AC035_pYAb_NA.2	pYAb_NA	2	R.VGQGYVY@EAAQPEQDEY@DIPR.H	P56945-2	863.023	3	0	3.873	2e-09	e05849	0.000129702	476378
AC035_pYAb_NA.2	pYAb_NA	2	R.EHSPY@GPSPLGWPSSETR.A	O15320-8	688.636	3	0	3.739	2e-09	e05849	0.000129702	276634
AC035_pYAb_NA.2	pYAb_NA	2	M.PAHLLQDDISSSY@TTTTTITAPPSR.V	O00767	918.442	3	0	5.604	0	e05849	0.000129702	8420860
AC035_pYAb_NA.2	pYAb_NA	2	R.GPVSGTEPEPVY@SM*EAADYR.E	Q14247-3	1125.97	2	0	2.757	5.1e-08	e05849	0.000129702	2047120
AC035_pYAb_NA.2	pYAb_NA	2	K.DMGAQY@AAASPAWAAAQQR.S	Q8NFD5-3	1022.44	2	0	2.173	3e-09	e05849	0.000129702	47539.5
AC035_pYAb_NA.2	pYAb_NA	2	K.ALY@STAMESIQGGAAR.G	O60331-4	569.26	3	0	1.864	2.51e-06	e05849	0.000129702	96214.8
AC035_pYAb_NA.2	pYAb_NA	2	R.KANLQQAIVTPLKPVDNTY@YK.E	Q9ULW0	828.771	3	1	4.452	0	e05849	0.000129702	315199
AC035_pYAb_NA.2	pYAb_NA	2	K.NVLSQY@WTM*GSR.N	P26045	769.332	2	0	1.507	0.268	e05849	0.00025533	78600.2
AC035_pYAb_NA.2	pYAb_NA	2	K.AATSGVPSIY@APSTY@AHLSPAK.T	Q86X29-3	783.69	3	0	2.933	1.39	e05849	0.000484086	59334300
AC035_pYAb_NA.2	pYAb_NA	2	K.IPQDGDY@EFLK.S	Q13043	702.811	2	0	1.854	0.000392	e05849	0.000129702	223716
AC035_pYAb_NA.2	pYAb_NA	2	K.AQVYNKQDY@DLMVFPESDSQKR.A	O00443	686.066	4	2	3.334	2.36e-07	e05849	0.000129702	227070
AC035_pYAb_NA.2	pYAb_NA	2	R.TPWKPPPSDLY@GDLK.S	Q96HB5-2	598.624	3	0	3.919	2e-09	e05849	0.000129702	651312
AC035_pYAb_NA.2	pYAb_NA	2	R.LHSSNPNLSTLDFGEEKNY@SDGSETSSEFSK.M	Q9H4L5-8	872.38	4	1	1.947	0.958	e05849	0.00248837	4111660
AC035_pYAb_NA.2	pYAb_NA	2	R.VGQGYVY@EAAQPEQDEY@DIPR.H	P56945-2	1294.03	2	0	3.698	0	e05849	0.000129702	193723
AC035_pYAb_NA.2	pYAb_NA	2	R.LPSS@PVY@EDAASFK.A	Q14247-3	835.845	2	0	2.402	3.01e-07	e05849	0.000129702	5294600
AC035_pYAb_NA.2	pYAb_NA	2	R.AAATTPTKVYS@EVHFTLAKPPSVVNR.T	Q8N3V7-3	955.499	3	1	2.035	4.4e-08	e05849	0.000129702	670088
AC035_pYAb_NA.2	pYAb_NA	2	K.TGGS@SPEALHRPY@GCDVEPQALNEAIR.W	P42684-5	1028.78	3	0	1.422	0.00936	e05849	0.000484086	87625.2
AC035_pYAb_NA.2	pYAb_NA	2	R.AGLGEGVPPGNYGNYGY@ANSGYSACEEENER.L	Q96EA0	1121.12	3	0	3.193	0	e05849	0.000129702	346908
AC035_pYAb_NA.2	pYAb_NA	2	R.TKQY@LYVADLAR.K	Q8NBJ9-2	760.882	2	1	2.503	3.47e-05	e05849	0.000129702	175286
AC035_pYAb_NA.2	pYAb_NA	2	K.Y@PSLGQKPGGSDFLMK.R	Q5T5H1	602.284	3	0	2.084	0.000686	e05849	0.000129702	83113.2
AC035_pYAb_NA.2	pYAb_NA	2	K.TGSY@GALAEITASK.E	O14974-4	724.84	2	0	2.552	1.14e-07	e05849	0.000129702	126528
AC035_pYAb_NA.2	pYAb_NA	2	R.SCQGMYET@MEQLR.N	Q4KMP7	856.83	2	0	1.926	3.38e-07	e05849	0.000129702	97151.2
AC035_pYAb_NA.2	pYAb_NA	2	R.GYLY@QQLCCVDER.D	Q15149-6	892.364	2	0	2.356	4.14e-07	e05849	0.000129702	93809.9
AC035_pYAb_NA.2	pYAb_NA	2	R.TPWKPPPSDLY@GDLK.S	Q96HB5-2	897.431	2	0	2.353	5.22e-06	e05849	0.000129702	309797
AC035_pYAb_NA.2	pYAb_NA	2	R.NTPY@KTLEPVKPPTVPNDY@MTSPAR.L	Q8IZP0-9	992.796	3	1	4.385	1e-09	e05849	0.000129702	14154200
AC035_pYAb_NA.2	pYAb_NA	2	K.AATSGVPSIYAPSTY@AHLSPAK.T	Q86X29-3	757.038	3	0	3.899	1e-09	e05849	0.000129702	3577670
AC035_pYAb_NA.2	pYAb_NA	2	K.LRLEEEALY@AAQR.E	Q63HQ0	547.94	3	1	3.708	2e-09	e05849	0.000129702	1820540
AC035_pYAb_NA.2	pYAb_NA	2	R.HSISGPISTSKPLT@ALSDKRPNYGEIPVQEHLLR.T	Q69YQ0	765.004	5	1	1.822	0.225	e05849	0.00845386	242072
AC035_pYAb_NA.2	pYAb_NA	2	R.HSISGPISTSKPLTALSDKRPNY@GEIPVQEHLLR.T	Q69YQ0	637.671	6	1	2.843	6.18e-06	e05849	0.000129702	155298
AC035_pYAb_NA.2	pYAb_NA	2	R.LPSSPVY@EDAASFK.A	Q14247-3	795.863	2	0	1.492	0.385	e05849	0.00248837	5278800
AC035_pYAb_NA.2	pYAb_NA	2	K.LRLEEEALY@AAQR.E	Q63HQ0	821.407	2	1	3.577	2.4e-08	e05849	0.000129702	1278130
AC035_pYAb_NA.2	pYAb_NA	2	K.TVY@SLQPPSALSGGQPADTQTR.A	Q9Y448-3	785.374	3	0	3.824	1e-09	e05849	0.000129702	504387
AC035_pYAb_NA.2	pYAb_NA	2	R.SSPLLNYNTGVY@R.S	Q5T0W9	782.368	2	0	2.148	0.00101	e05849	0.000129702	117853
AC035_pYAb_NA.2	pYAb_NA	2	R.RGAY@GGGYGGYDDYGGYNDGYGFGSDR.F	P55795	966.037	3	1	3.541	0	e05849	0.000129702	130629
AC035_pYAb_NA.2	pYAb_NA	2	K.SM*TLPS@YRPAPLVSGDLR.E	Q6WKZ4-3	686.005	3	0	1.783	0.0158	e05849	0.000484086	190912
AC035_pYAb_NA.2	pYAb_NA	2	K.LKDY@AFIHFDER.D	O60506-5	545.253	3	1	2.69	2.17e-06	e05849	0.000129702	136676
AC035_pYAb_NA.2	pYAb_NA	2	R.GYLY@QQLCCVDER.D	Q15149-6	892.367	2	0	2.53	8e-07	e05849	0.000129702	93809.9
AC035_pYAb_NA.2	pYAb_NA	2	K.TLEPVKPPTVPNDY@MTSPAR.L	Q8IZP0-9	1147.06	2	0	1.293	0.262	e05849	0.00197824	102401
AC035_pYAb_NA.2	pYAb_NA	2	R.GPTSGPQSAPQIY@GPPQY@NIQYSSSAAVK.D	Q96RT1-8	1051.81	3	0	4.143	0.000124	e05849	0.000129702	630245
AC035_pYAb_NA.2	pYAb_NA	2	M.PAHLLQDDISSSY@TTTTTITAPPSR.V	O00767	689.084	4	0	3.053	1.27e-07	e05849	0.000129702	258806
AC035_pYAb_NA.2	pYAb_NA	2	K.VY@SEVHFTLAKPPSVVNR.T	Q8N3V7-3	708.362	3	0	3.129	6.76e-06	e05849	0.000129702	1450020
AC035_pYAb_NA.2	pYAb_NA	2	R.Y@QQPFEDFR.I	P19174-2	655.268	2	0	1.76	0.000412	e05849	0.000129702	410826
AC035_pYAb_NA.2	pYAb_NA	2	R.EPSY@FEIPTK.E	Q9Y4F5-3	645.789	2	0	2.015	0.00011	e05849	0.000129702	1958260
AC035_pYAb_NA.2	pYAb_NA	2	R.TKQY@LYVADLAR.K	Q8NBJ9-2	507.591	3	1	1.921	0.00149	e05849	0.000129702	123303
AC035_pYAb_NA.2	pYAb_NA	2	K.ERPALNAQGGIY@VINPEM*GR.S	P55082-2	761.031	3	0	3.482	1.07e-06	e05849	0.000129702	149687
AC035_pYAb_NA.2	pYAb_NA	2	K.FNSLPQY@SPVTFDRK.C	Q8WY36-2	626.965	3	1	2.159	0.00747	e05849	0.000129702	189584
AC035_pYAb_NA.2	pYAb_NA	2	R.RGAY@GGGYGGYDDYGGYNDGYGFGSDR.F	P55795	966.041	3	1	3.408	0	e05849	0.000129702	130629
AC035_pYAb_NA.2	pYAb_NA	2	R.NTPY@KTLEPVKPPTVPNDY@MTSPAR.L	Q8IZP0-9	744.849	4	1	4.585	0	e05849	0.000129702	4325960
AC035_pYAb_NA.2	pYAb_NA	2	K.RYEPIQATPPPPPLPS@QYAQPSQPVTSASLHIHSK.G	Q07157-2	780.799	5	1	2.885	0.00707	e05849	0.000910022	2794150
AC035_pYAb_NA.2	pYAb_NA	2	R.RQEELNNQLFLY@DTHQNLR.N	P16885	837.735	3	1	3.39	1.83e-06	e05849	0.000129702	925954
AC035_pYAb_NA.2	pYAb_NA	2	K.CQVDETEEPDVHLPQPY@AVAR.R	Q86W33	845.043	3	0	3.711	0	e05849	0.000129702	749091
AC035_pYAb_NA.2	pYAb_NA	2	R.AAATTPTKVY@SEVHFTLAKPPSVVNR.T	Q8N3V7-3	573.702	5	1	2.872	4.58e-05	e05849	0.000129702	295776
AC035_pYAb_NA.2	pYAb_NA	2	R.WEIHAYTHNLVY@PK.H	O94806	617.628	3	0	2.658	3.43e-06	e05849	0.000129702	122963
AC035_pYAb_NA.2	pYAb_NA	2	K.AATSGVPSIYAPSTY@AHLSPAK.T	Q86X29-3	1135.05	2	0	2.776	1.7e-08	e05849	0.000129702	277693
AC035_pYAb_NA.2	pYAb_NA	2	M.PAHLLQDDISS@SYTTTTTITAPPSR.V	O00767	1377.16	2	0	3.68	0	e05849	0.000129702	151360
AC035_pYAb_NA.2	pYAb_NA	2	K.EY@IIPSPGYR.S	Q86UX3	637.797	2	0	1.308	0.152	e05849	0.000910022	374258
AC035_pYAb_NA.2	pYAb_NA	2	K.KTY@ITDPVSAPCAPPLQPK.G	Q93052	721.692	3	1	3.503	2.8e-08	e05849	0.000129702	1613240
AC035_pYAb_NA.2	pYAb_NA	2	K.RYEPIQATPPPPPLPS@QYAQPSQPVTSASLHIHSK.G	Q07157-2	1300.66	3	1	3.263	2e-09	e05849	0.000129702	135819
AC035_pYAb_NA.2	pYAb_NA	2	K.VVQVY@ADTQEINLK.A	Q9UPN9	850.421	2	0	2.819	1.36e-06	e05849	0.000129702	663170
AC035_pYAb_NA.2	pYAb_NA	2	K.KNY@LHNFCSQVPSVLGQSSPK.V	O95405-3	824.061	3	1	3.55	2e-09	e05849	0.000129702	485116
AC035_pYAb_NA.2	pYAb_NA	2	R.GPVSGTEPEPVY@SM*EAADY@R.E	Q14247-3	1165.96	2	0	2.526	0	e05849	0.000129702	759597
AC035_pYAb_NA.2	pYAb_NA	2	R.GPVSGTEPEPVY@SM*EAADY@R.E	Q14247-3	777.64	3	0	4.091	0	e05849	0.000129702	1142350
AC035_pYAb_NA.2	pYAb_NA	2	K.WPTVDASYY@GGR.G	Q9H6X2	726.306	2	0	1.675	0.000352	e05849	0.000129702	7002850
AC035_pYAb_NA.2	pYAb_NA	2	K.TMVNISDQTMHSIPTSPSHGSIAAY@QGYSPQR.T	Q9HAU0-6	886.153	4	0	1.669	0.213	e05849	0.000910022	125942
AC035_pYAb_NA.2	pYAb_NA	2	R.LHSSNPNLSTLDFGEEKNYS@DGSETSSEFSK.M	Q9H4L5-8	872.377	4	1	2.219	3.01	e05849	0.00298348	4111660
AC035_pYAb_NA.2	pYAb_NA	2	K.VVQVY@ADTQEINLK.A	Q9UPN9	567.283	3	0	2.587	1.35e-05	e05849	0.000129702	103707
AC035_pYAb_NA.2	pYAb_NA	2	M.n#AVNVY@STSVTSDNLSR.H	Q15691	917.918	2	0	2.974	2.4e-08	e05849	0.000129702	459698
AC035_pYAb_NA.2	pYAb_NA	2	K.KTY@ITDPVSAPCAPPLQPK.G	Q93052	1082.04	2	1	3.315	0	e05849	0.000129702	174156
AC035_pYAb_NA.2	pYAb_NA	2	K.CEQTDLY@HLPENFRPYTNGQK.Q	O94986-2	897.399	3	0	3.751	7e-09	e05849	0.000129702	1499460
AC035_pYAb_NA.2	pYAb_NA	2	K.M*TINPIY@EHVGY@TTLNR.E	P15882-3	733.321	3	0	3.15	6.99e-05	e05849	0.000129702	213305
AC035_pYAb_NA.2	pYAb_NA	2	K.SNY@YSFIK.Q	Q8IZT6-2	551.238	2	0	1.888	0.000261	e05849	0.000129702	151823
AC035_pYAb_NA.2	pYAb_NA	2	K.ERPISMINEASNY@NVTS@DYAVHPM*SPVGR.T	Q9HAU0-6	1137.5	3	0	2.478	0.0011	e05849	0.000129702	115143
AC035_pYAb_NA.2	pYAb_NA	2	K.NSNYCLPSYTAYKNY@DYSEPGR.N	Q9Y4E8-3	914.709	3	1	2.187	0.000162	e05849	0.000129702	60003.4
AC035_pYAb_NA.2	pYAb_NA	2	K.TTTYTQGVPPSQGDLEY@QMSTTAR.A	P14923	904.738	3	0	4.039	3.9e-08	e05849	0.000129702	1231000
AC035_pYAb_NA.2	pYAb_NA	2	K.CEQTDLY@HLPENFRPYTNGQK.Q	O94986-2	673.301	4	0	4.304	1e-09	e05849	0.000129702	519915
AC035_pYAb_NA.2	pYAb_NA	2	K.GYNDDYYEESY@FTTR.T	Q5HY57	1001.88	2	0	3.427	0	e05849	0.000129702	4608330
AC035_pYAb_NA.2	pYAb_NA	2	R.RHDLYDIY@DLPDRGFEDHEPGPK.R	Q96K80	573.662	5	2	2.617	0.000377	e05849	0.000129702	214347
AC035_pYAb_NA.2	pYAb_NA	2	R.KTEDSFY@NNSYNPFK.E	Q8NDI1-3	645.274	3	1	1.898	1.02	e05849	0.000910022	380362
AC035_pYAb_NA.2	pYAb_NA	2	M.n#S@YGRPPPDVEGMTSLK.V	Q01130	928.423	2	0	2.892	8.6e-08	e05849	0.000129702	200415
AC035_pYAb_NA.2	pYAb_NA	2	M.n#AQQAADKYLY@VDK.N	Q5BKV1	817.88	2	1	2.263	0.00234	e05849	0.000129702	142288
AC035_pYAb_NA.2	pYAb_NA	2	K.ERPISMINEASNY@NVTSDY@AVHPM*SPVGR.T	Q9HAU0-6	1137.5	3	0	1.491	1.32	e05849	0.00197824	115143
AC035_pYAb_NA.2	pYAb_NA	2	R.KTEDSFY@NNSYNPFK.E	Q8NDI1-3	967.407	2	1	3.688	0	e05849	0.000129702	315684
AC035_pYAb_NA.2	pYAb_NA	2	K.RYEPIQATPPPPPLPSQY@AQPSQPVTSASLHIHSK.G	Q07157-2	780.798	5	1	4.293	1e-09	e05849	0.000129702	2794150
AC035_pYAb_NA.2	pYAb_NA	2	K.SLHPWY@GITPTSSPK.T	Q8N3F8	584.28	3	0	3.999	2.89e-07	e05849	0.000129702	1658530
AC035_pYAb_NA.2	pYAb_NA	2	R.NNYALNTTAT@YAEPYRPIQY@R.V	Q99569-2	893.729	3	0	4.214	0	e05849	0.000129702	2945400
AC035_pYAb_NA.2	pYAb_NA	2	K.M*TINPIY@EHVGYTT@LNR.E	P15882-3	733.32	3	0	3.491	9.21e-06	e05849	0.000129702	213305
AC035_pYAb_NA.2	pYAb_NA	2	R.GFYPQY@GALETR.G	Q63ZY3-3	741.329	2	0	1.566	5.33e-06	e05849	0.000129702	262758
AC035_pYAb_NA.2	pYAb_NA	2	K.AATSGVPSIY@APSTY@AHLSPAK.T	Q86X29-3	1175.04	2	0	3.509	4.77	e05849	0.000129702	6942530
AC035_pYAb_NA.2	pYAb_NA	2	R.GDADMY@DLPKKEDALLY@QSK.G	Q5HY57	820.689	3	2	4.721	0	e05849	0.000129702	1838630
AC035_pYAb_NA.2	pYAb_NA	2	K.SLHPWY@GITPTSSPK.T	Q8N3F8	875.917	2	0	3.087	1.1e-08	e05849	0.000129702	1352210
AC035_pYAb_NA.2	pYAb_NA	2	K.AAMY@DIISSPSK.D	Q6KC79-3	681.806	2	0	3.314	4.1e-08	e05849	0.000129702	4858590
AC035_pYAb_NA.2	pYAb_NA	2	K.FTDPGMGNLTY@SNPSYR.T	O75096	1000.42	2	0	3.791	9.2e-08	e05849	0.000129702	593703
AC035_pYAb_NA.2	pYAb_NA	2	K.YQDVY@VELSHIK.T	Q9H2D6-5	525.249	3	0	3.256	0	e05849	0.000129702	173909
AC035_pYAb_NA.2	pYAb_NA	2	K.AATSGVPS@IY@APSTY@AHLSPAK.T	Q86X29-3	810.352	3	0	1.857	1.2	e05849	0.00450026	343680
AC035_pYAb_NA.2	pYAb_NA	2	K.KEEADY@SAFGTDTLIK.K	Q9BYG5	623.285	3	1	3.35	1e-09	e05849	0.000129702	251857
AC035_pYAb_NA.2	pYAb_NA	2	R.VIQPHGGGSNPLEGTQHLQDVPY@VM*VR.E	Q14126	756.868	4	0	4.701	0	e05849	0.000129702	7206050
AC035_pYAb_NA.2	pYAb_NA	2	R.VIQPHGGGSNPLEGTQHLQDVPY@VM*VR.E	Q14126	1008.82	3	0	4.878	0	e05849	0.000129702	3652640
AC035_pYAb_NA.2	pYAb_NA	2	R.KPSLSLTLTLGEADHNHY@GYPHSSS.-	O43688-2	931.099	3	0	3.689	4e-09	e05849	0.000129702	826975
AC035_pYAb_NA.2	pYAb_NA	2	R.HMYSPVTGAGDMTTQYMPQYQSSQVY@GDVDAHSTHGR.S	Q9Y2H6-2	1046.44	4	0	6.798	3.12e-07	e05849	0.000129702	685759
AC035_pYAb_NA.2	pYAb_NA	2	R.GDADM*Y@DLPKKEDALLY@QSK.G	Q5HY57	826.021	3	2	2.876	2.2e-08	e05849	0.000129702	211339
AC035_pYAb_NA.2	pYAb_NA	2	K.EKETNDDNY@GPGPSLRPPNVACWR.D	Q9Y520-7	951.425	3	1	3.165	8.94e-05	e05849	0.000129702	1513330
AC035_pYAb_NA.2	pYAb_NA	2	R.NTPYKT@LEPVKPPTVPNDY@MTSPAR.L	Q8IZP0-9	992.791	3	1	2.817	0.000228	e05849	0.000129702	14154200
AC035_pYAb_NA.2	pYAb_NA	2	R.GPVSGTEPEPVY@SMEAADY@R.E	Q14247-3	772.307	3	0	3.284	0	e05849	0.000129702	9552180
AC035_pYAb_NA.2	pYAb_NA	2	K.DPEPPEKEFTPY@DYSQSDFK.A	Q01780-2	833.685	3	1	2.853	9.06e-05	e05849	0.000129702	226156
AC035_pYAb_NA.2	pYAb_NA	2	-.M*KDIDIGKEY@IIPSPGYR.S	Q86UX3	731.023	3	2	3.74	3.2e-08	e05849	0.000129702	243327
AC035_pYAb_NA.2	pYAb_NA	2	R.RLWMEAMDGKEPIY@HSPITK.Q	O60890	621.299	4	2	3.662	2.54e-06	e05849	0.000129702	121027
AC035_pYAb_NA.2	pYAb_NA	2	K.KEEADY@SAFGTDTLIK.K	Q9BYG5	934.425	2	1	3.191	1.78e-07	e05849	0.000129702	123093
AC035_pYAb_NA.2	pYAb_NA	2	-.M*KDIDIGKEY@IIPSPGY@R.S	Q86UX3	757.681	3	2	3.245	1.21e-05	e05849	0.000129702	512051
AC035_pYAb_NA.2	pYAb_NA	2	K.AAM*Y@DIISSPSK.D	Q6KC79-3	689.805	2	0	3.257	6e-09	e05849	0.000129702	439345
AC035_pYAb_NA.2	pYAb_NA	2	K.DPEPPEKEFTPY@DYSQSDFK.A	Q01780-2	833.685	3	1	3.1	2.78e-06	e05849	0.000129702	226156
AC035_pYAb_NA.2	pYAb_NA	2	K.FTDPGMGNLTY@SNPSYR.T	O75096	667.284	3	0	2.591	4.96e-07	e05849	0.000129702	120282
AC035_pYAb_NA.2	pYAb_NA	2	R.GPVSGTEPEPVY@SMEAADY@R.E	Q14247-3	1157.96	2	0	2.574	1.6e-08	e05849	0.000129702	8371890
AC035_pYAb_NA.2	pYAb_NA	2	K.EKETNDDNY@GPGPSLRPPNVACWR.D	Q9Y520-7	713.819	4	1	2.704	1.97e-06	e05849	0.000129702	847161
AC035_pYAb_NA.2	pYAb_NA	2	R.GDADMY@DLPKKEDALLY@QSK.G	Q5HY57	1230.53	2	2	3.009	0	e05849	0.000129702	150533
AC035_pYAb_NA.2	pYAb_NA	2	K.LRRPVTVPAGIRPQS@IYDAIK.E	Q8WWW0-4	608.342	4	1	1.514	0.626	e05849	0.0066838	133842
AC035_pYAb_NA.2	pYAb_NA	2	M.GNTTSCCVSSSPK.L	Q8ND76-2	692.798	2	0	1.44	0.0508	e05849	0.00450026	191465
AC035_pYAb_NA.2	pYAb_NA	2	K.VY@SEVHFTLAKPPSVVNR.T	Q8N3V7-3	531.524	4	0	1.789	0.000614	e05849	0.000129702	86947.5
AC035_pYAb_NA.2	pYAb_NA	2	R.NNY@ALNTTAT@YAEPYRPIQYR.V	Q99569-2	1340.09	2	0	2.332	1.1e-06	e05849	0.000129702	140078
AC035_pYAb_NA.2	pYAb_NA	2	R.LPSS@PVY@EDAASFK.A	Q14247-3	557.565	3	0	2.333	9.27e-05	e05849	0.000129702	95679.5
AC035_pYAb_NA.2	pYAb_NA	2	K.AEIIDQDLY@ERLEHGQATAK.D	P58107	794.047	3	1	1.682	2.65	e05849	0.00197824	78274.8
AC035_pYAb_NA.2	pYAb_NA	2	R.GPVSGTEPEPVY@SM*EAADYR.E	Q14247-3	750.985	3	0	3.412	0	e05849	0.000129702	261440
AC035_pYAb_NA.2	pYAb_NA	2	R.AVIY@NPATQADWTAK.K	P35580-3	864.907	2	0	2.973	2.4e-08	e05849	0.000129702	303225
AC035_pYAb_NA.2	pYAb_NA	2	R.SFQPLGPGY@GISQSSR.L	F5H604	880.91	2	0	1.352	0.05	e05849	0.000910022	94358.2
AC035_pYAb_NA.2	pYAb_NA	2	R.SY@DPPCPGHWTPEAPGSGTTCPGLPR.A	O60936-2	958.741	3	0	2.115	0.000109	e05849	0.000129702	116843
AC035_pYAb_NA.2	pYAb_NA	2	K.AQQGLY@QVPGPSPQFQS@PPAK.Q	P56945-2	795.698	3	0	2.398	0.00529	e05849	0.000129702	714443
AC035_pYAb_NA.2	pYAb_NA	2	K.YGY@LSLPKPMK.N	Q9UBT7-3	688.841	2	0	3.163	1e-09	e05849	0.000129702	762184
AC035_pYAb_NA.2	pYAb_NA	2	M.n#SY@GPLDM*Y@RNPGPSGPQLR.D	Q86Y82	774.995	3	1	2.959	0.00552	e05849	0.000129702	398834
AC035_pYAb_NA.2	pYAb_NA	2	K.SQYAY@AAQNLLSHHDSHSSVILK.M	O60563	663.07	4	0	4.317	3.84e-05	e05849	0.000129702	171516
AC035_pYAb_NA.2	pYAb_NA	2	R.KKEGEY@NVQQQCPGYY@QSHLDLEDLQ.-	Q8WXI7	1110.47	3	2	5.203	0	e05849	0.000129702	1000420
AC035_pYAb_NA.2	pYAb_NA	2	K.SQYAY@AAQNLLSHHDSHSSVILK.M	O60563	883.757	3	0	1.641	0.0302	e05849	0.000377786	105331
AC035_pYAb_NA.2	pYAb_NA	2	R.IQELGDLY@TPAPGR.A	Q9NWS0	805.388	2	0	2.838	2.18e-07	e05849	0.000129702	574322
AC035_pYAb_NA.2	pYAb_NA	2	R.DGVNKDY@EETELISTTANYR.A	Q13123	800.024	3	1	4.25	1.2e-06	e05849	0.000129702	24691700
AC035_pYAb_NA.2	pYAb_NA	2	R.KKEGEY@NVQQQCPGYY@QSHLDLEDLQ.-	Q8WXI7	1110.47	3	2	5.291	0	e05849	0.000129702	1000420
AC035_pYAb_NA.2	pYAb_NA	2	R.SPART@PPASLY@HGYLPENGVLRPEPTK.Q	Q8N3V7-3	777.627	4	1	2.4	0.000191	e05849	0.000129702	205104
AC035_pYAb_NA.2	pYAb_NA	2	K.YGY@LSLPKPMK.N	Q9UBT7-3	459.563	3	0	2.736	0	e05849	0.000129702	296677
AC035_pYAb_NA.2	pYAb_NA	2	K.EKPPEEPTTWTGY@FGK.V	Q9Y4P8-6	649.627	3	0	1.714	0.000664	e05849	0.000129702	156873
AC035_pYAb_NA.2	pYAb_NA	2	K.YGY@LSLPKPM*K.N	Q9UBT7-3	696.839	2	0	1.802	4.15e-05	e05849	0.000129702	129014
AC035_pYAb_NA.2	pYAb_NA	2	R.KKEGEY@NVQQQCPGYYQS@HLDLEDLQ.-	Q8WXI7	833.106	4	2	1.732	0.0776	e05849	0.00479117	431895
AC035_pYAb_NA.2	pYAb_NA	2	R.SY@DPPCPGHWTPEAPGSGTTCPGLPR.A	O60936-2	958.744	3	0	1.448	0.0312	e05849	0.000910022	116843
AC035_pYAb_NA.2	pYAb_NA	2	K.SINISDYSPY@GTHGGWGASPY@SPHQNIPSQGHFSER.E	Q5TC82-2	1023.44	4	0	3.472	7.31	e05849	0.000129702	236737
AC035_pYAb_NA.2	pYAb_NA	2	R.VIECDVVKDY@AFVHMEK.E	Q96PK6-2	721.332	3	1	2.483	9e-08	e05849	0.000129702	555559
AC035_pYAb_NA.2	pYAb_NA	2	R.AGLGEGVPPGNYGNYGY@ANSGYSACEEENER.L	Q96EA0	1121.12	3	0	3.645	1.8e-08	e05849	0.000129702	346908
AC035_pYAb_NA.2	pYAb_NA	2	R.GPVSGTEPEPVY@SM*EAADYR.E	Q14247-3	1125.97	2	0	2.383	6.74e-07	e05849	0.000129702	2047120
AC035_pYAb_NA.2	pYAb_NA	2	K.ARDHGLLIY@HIPQVEPR.D	Q9Y676	524.274	4	1	4.244	1e-09	e05849	0.000129702	130432
AC035_pYAb_NA.2	pYAb_NA	2	R.TTSSAIY@M*NLASHIQPGTVNR.V	Q8WXI9	786.374	3	0	2.475	0.0114	e05849	0.000129702	187260
AC035_pYAb_NA.2	pYAb_NA	2	K.AAEAAASAYYNPGNPHNVYMPT@S@QPPPPPYYPPEDKK.T	Q969T9	1048.21	4	1	3.23	4.43e-05	e05849	0.000129702	134320
AC035_pYAb_NA.2	pYAb_NA	2	R.FKANGDYS@GSYLTLSQPVPAK.R	Q86SQ0-3	775.042	3	1	2.165	0.0491	e05849	0.00288308	818791
AC035_pYAb_NA.2	pYAb_NA	2	R.SSSAGGQGSY@VPLLR.D	Q86X29-3	779.87	2	0	3.261	9.2e-08	e05849	0.000129702	24560700
AC035_pYAb_NA.2	pYAb_NA	2	R.AASSSSVVPY@LPR.L	P42684-9	707.345	2	0	3.077	1.04e-06	e05849	0.000129702	526234
AC035_pYAb_NA.2	pYAb_NA	2	R.DGVNKDY@EETELISTTANYR.A	Q13123	1199.53	2	1	5.027	0	e05849	0.000129702	2703510
AC035_pYAb_NA.2	pYAb_NA	2	M.KDIDIGKEY@IIPSPGY@R.S	Q86UX3	708.668	3	2	3.76	0.000305	e05849	0.000129702	189475
AC035_pYAb_NA.2	pYAb_NA	2	R.LPSS@PVY@EDAASFK.A	Q14247-3	835.844	2	0	3.176	8e-08	e05849	0.000129702	5294600
AC035_pYAb_NA.2	pYAb_NA	2	K.AATSGVPSIY@APST@YAHLSPAK.T	Q86X29-3	783.689	3	0	3.779	2.27	e05849	0.000129702	59334300
AC035_pYAb_NA.2	pYAb_NA	2	K.RYEPIQATPPPPPLPS@QYAQPSQPVTSASLHIHSK.G	Q07157-2	975.744	4	1	5.735	0	e05849	0.000129702	21792900
AC035_pYAb_NA.2	pYAb_NA	2	R.YDEVPSDLPY@QDTTIR.T	Q8N4S9-3	996.459	2	0	2.466	7.94e-06	e05849	0.000129702	436923
AC035_pYAb_NA.2	pYAb_NA	2	M.ASWGGEKRGGAGGSPKPAVYAT@R.K	Q6NUI1	780.706	3	2	2.068	0.0138	e05849	0.00698439	205423
AC035_pYAb_NA.2	pYAb_NA	2	M.n#AAPGAPAEY@GYIR.T	Q99959-2	729.329	2	0	2.537	2.78e-07	e05849	0.000129702	1261620
AC035_pYAb_NA.2	pYAb_NA	2	K.EGITDTAQTIYET@AAR.E	Q96BY7	910.411	2	0	1.813	0.00219	e05849	0.00025533	127694
AC035_pYAb_NA.2	pYAb_NA	2	R.NLLHADSNGY@TNLPDVVQPSHS@PTENSK.G	Q8N4C8-5	1065.47	3	0	2.587	5.92e-06	e05849	0.000129702	136708
AC035_pYAb_NA.2	pYAb_NA	2	R.DAHSTPYYY@ARPQTLPLSYQDR.S	Q96CW5-3	908.083	3	0	1.819	0.0375	e05849	0.000484086	248667
AC035_pYAb_NA.2	pYAb_NA	2	R.DGGGGGEFYGY@MTMDRPLSHCGR.S	Q9Y4H2	867.345	3	0	3.638	3e-09	e05849	0.000129702	274191
AC035_pYAb_NA.2	pYAb_NA	2	R.AQADLAY@QLQVAK.T	O75955	749.872	2	0	3.437	1.6e-08	e05849	0.000129702	1689080
AC035_pYAb_NA.2	pYAb_NA	2	R.YDEVPSDLPY@QDTTIR.T	Q8N4S9-3	996.44	2	0	2.148	3.22e-05	e05849	0.000129702	318247
AC035_pYAb_NA.2	pYAb_NA	2	R.NNY@ALNTTATYAEPYRPIQYR.V	Q99569-2	867.076	3	0	3.61	5e-09	e05849	0.000129702	468856
AC035_pYAb_NA.2	pYAb_NA	2	R.NEGFY@ADPYLYHEGR.M	Q5T5P2-8	637.599	3	0	2.668	7.4e-05	e05849	0.000129702	326003
AC035_pYAb_NA.2	pYAb_NA	2	K.TTYDSSLSSY@TVPLEK.D	Q8WWM7-8	935.925	2	0	2.991	7.68e-06	e05849	0.000129702	581553
AC035_pYAb_NA.2	pYAb_NA	2	R.APSASVDSSLY@NLPR.S	Q13480-2	828.889	2	0	4.198	0	e05849	0.000129702	994730
AC035_pYAb_NA.2	pYAb_NA	2	K.IY@DILSDNGPQQPSTTVK.I	Q96RT1-8	1028.47	2	0	2.344	6.96e-06	e05849	0.000129702	186800
AC035_pYAb_NA.2	pYAb_NA	2	R.SSSAGGQGSY@VPLLR.D	Q86X29-3	520.249	3	0	1.889	7e-08	e05849	0.000129702	107023
AC035_pYAb_NA.2	pYAb_NA	2	K.TLGAEPSQQPGSNET@LR.T	Q8NCU4	622.285	3	0	1.264	0.364	e05849	0.00298348	195465
AC035_pYAb_NA.2	pYAb_NA	2	K.VSSTHY@YLLPERPSYLER.Y	Q07912-3	764.037	3	0	3.132	8.38e-06	e05849	0.000129702	1296890
AC035_pYAb_NA.2	pYAb_NA	2	R.NQVSY@VRPAEPAFLAR.F	Q96AT1	633.318	3	0	2.8	1.11e-05	e05849	0.000129702	410471
AC035_pYAb_NA.2	pYAb_NA	2	K.SLY@DEVAAQGEVVR.K	P07814	808.374	2	0	2.816	1.1e-08	e05849	0.000129702	415548
AC035_pYAb_NA.2	pYAb_NA	2	K.IY@DILSDNGPQQPSTTVK.I	Q96RT1-8	685.995	3	0	2.593	1.91e-06	e05849	0.000129702	329041
AC035_pYAb_NA.2	pYAb_NA	2	K.HPEHAFY@EFTFR.R	Q9NRM7	554.239	3	0	4.509	0	e05849	0.000129702	415041
AC035_pYAb_NA.2	pYAb_NA	2	R.NVHTTDFPGNYS@GYDDAWDQDRFEK.N	O15160-2	1019.75	3	1	2.964	4.19e-07	e05849	0.000129702	129970
AC035_pYAb_NA.2	pYAb_NA	2	K.SINISDYSPYGTHGGWGAS@PYSPHQNIPSQGHFSER.E	Q5TC82-2	802.96	5	0	2.349	0.151	e05849	0.000715564	143266
AC035_pYAb_NA.2	pYAb_NA	2	R.NNY@ALNTTAT@YAEPYRPIQYR.V	Q99569-2	893.729	3	0	1.647	0.014	e05849	0.00025533	2945400
AC035_pYAb_NA.2	pYAb_NA	2	R.DLMEEGHY@AQSHWWHPR.S	Q8NFF5-4	565.489	4	0	3.48	1.97e-06	e05849	0.000129702	193971
AC035_pYAb_NA.2	pYAb_NA	2	R.DLMEEGHY@AQSHWWHPR.S	Q8NFF5-4	753.649	3	0	2.634	2e-08	e05849	0.000129702	128199
AC035_pYAb_NA.2	pYAb_NA	2	R.GRPYGY@PAVCEEDLMPEDDQR.A	Q8NDT2	859.691	3	0	4.058	2e-09	e05849	0.000129702	203940
AC035_pYAb_NA.2	pYAb_NA	2	R.TTSSAIY@M*NLASHIQPGTVNR.V	Q8WXI9	786.373	3	0	2.728	2.04e-05	e05849	0.000129702	187260
AC035_pYAb_NA.2	pYAb_NA	2	K.TQKPNPAVPPPLSSS@PLY@SR.G	O75140-9	766.034	3	0	2.186	0.000981	e05849	0.000129702	98465.7
AC035_pYAb_NA.2	pYAb_NA	2	K.DWEDDS@DEDMSNFDR.F	Q15185	978.322	2	0	2.325	1e-08	e05849	0.000129702	125990
AC035_pYAb_NA.2	pYAb_NA	2	K.RY@EPIQATPPPPPLPS@QYAQPSQPVTSASLHIHSK.G	Q07157-2	995.737	4	1	6.337	0	e05849	0.000129702	2583310
AC035_pYAb_NA.2	pYAb_NA	2	K.KAALDEAQGVGLDSTGYY@DQEIYGGSDSR.F	O75533	1049.13	3	1	4.783	0	e05849	0.000129702	529756
AC035_pYAb_NA.2	pYAb_NA	2	R.GPVSGTEPEPVY@SM*EAADY@R.E	Q14247-3	1165.95	2	0	2.74	1.6e-08	e05849	0.000129702	759597
AC035_pYAb_NA.2	pYAb_NA	2	R.IESYLNDHSEATPDSNGSALGDRFEGY@DNPENLK.A	Q5T0W9	959.417	4	1	2.956	3.37e-05	e05849	0.000129702	175633
AC035_pYAb_NA.2	pYAb_NA	2	K.EAIQAY@SESLMTSAPK.G	Q8WTV0-4	903.409	2	0	3.315	3e-09	e05849	0.000129702	268321
AC035_pYAb_NA.2	pYAb_NA	2	R.KGHEY@TNIKY@SLADQTSGDQSPLPPCTPTPPCAEMR.E	Q06124-2	1052.46	4	2	4.196	1.66e-07	e05849	0.000129702	611671
AC035_pYAb_NA.2	pYAb_NA	2	R.LYLQSPHSYEDPY@FDDR.V	Q99569-2	742.315	3	0	2.869	1.02e-06	e05849	0.000129702	139120
AC035_pYAb_NA.2	pYAb_NA	2	K.HPEHAFY@EFTFR.R	Q9NRM7	830.855	2	0	1.808	0.000313	e05849	0.000129702	151361
AC035_pYAb_NA.2	pYAb_NA	2	R.KPSLSLTLTLGEADHNHY@GYPHSSS.-	O43688-2	698.576	4	0	4.193	0	e05849	0.000129702	8869410
AC035_pYAb_NA.2	pYAb_NA	2	K.ALY@STAMESIQGEAR.R	Q99755-4	853.879	2	0	3.632	0.00039	e05849	0.000129702	1841340
AC035_pYAb_NA.2	pYAb_NA	2	R.VLAPASTLQSSY@QIPTENSM*TAR.N	Q14126	854.406	3	0	2.238	0.00551	e05849	0.000129702	746508
AC035_pYAb_NA.2	pYAb_NA	2	R.LWMEAM*DGKEPIY@HSPITK.Q	O60890	781.374	3	1	1.654	0.645	e05849	0.00998789	131026
AC035_pYAb_NA.2	pYAb_NA	2	K.ALY@STAMESIQGEAR.R	Q99755-4	569.588	3	0	3.016	0.0658	e05849	0.000129702	387771
AC035_pYAb_NA.2	pYAb_NA	2	R.LEPLYNRY@EEPNAWR.I	Q14562	677.313	3	1	1.789	0.00407	e05849	0.00025533	96970.2
AC035_pYAb_NA.2	pYAb_NA	2	R.APSASVDSSLY@NLPR.S	Q13480-2	552.928	3	0	1.48	0.02	e05849	0.000910022	126414
AC035_pYAb_NA.2	pYAb_NA	2	K.VSSTHY@YLLPERPSYLER.Y	Q07912-3	573.28	4	0	2.721	1.57e-05	e05849	0.000129702	81456.5
AC035_pYAb_NA.2	pYAb_NA	2	R.KGHEY@TNIKY@SLADQTSGDQSPLPPCTPTPPCAEMR.E	Q06124-2	1052.46	4	2	4.037	1.05e-07	e05849	0.000129702	611671
AC035_pYAb_NA.2	pYAb_NA	2	R.SISDAPAPAY@HDPLYLEDQVSHR.R	Q9H6H4	887.741	3	0	3.863	1e-09	e05849	0.000129702	322705
AC035_pYAb_NA.2	pYAb_NA	2	K.RY@EPIQATPPPPPLPSQY@AQPSQPVTSASLHIHSK.G	Q07157-2	796.791	5	1	3.448	3.76e-07	e05849	0.000129702	116847
AC035_pYAb_NA.2	pYAb_NA	2	R.KGHEYT@NIKYSLADQTSGDQS@PLPPCTPTPPCAEM*R.E	Q06124-2	1056.46	4	2	1.955	0.0924	e05849	0.00207923	126310
AC035_pYAb_NA.2	pYAb_NA	2	R.GPVSGTEPEPVYSMEAADY@R.E	Q14247-3	745.651	3	0	3.268	0	e05849	0.000129702	228848
AC035_pYAb_NA.2	pYAb_NA	2	K.SKGHY@EVTGSDDETGKLQGSGVSLASK.K	Q09666	705.082	4	2	3.885	6e-09	e05849	0.000129702	286500
AC035_pYAb_NA.2	pYAb_NA	2	K.FVEGVDSDYHDENMY@Y@SQSSMFPHR.S	Q9NZN8-5	1067.41	3	0	2.729	1e-09	e05849	0.000129702	232190
AC035_pYAb_NA.2	pYAb_NA	2	K.Y@GQFSGLNPGGRPIT@PPR.N	P62136-2	691.985	3	0	1.635	0.00017	e05849	0.000129702	94720
AC035_pYAb_NA.2	pYAb_NA	2	K.RY@EPIQATPPPPPLPSQY@AQPSQPVTSASLHIHSK.G	Q07157-2	1327.32	3	1	3.104	0	e05849	0.000129702	139670
AC035_pYAb_NA.2	pYAb_NA	2	R.GPVSGTEPEPVY@SM*EAADY@R.E	Q14247-3	777.639	3	0	4.234	5e-09	e05849	0.000129702	1142350
AC035_pYAb_NA.2	pYAb_NA	2	K.SLLSHEFQDETDTEEETLY@SSKH.-	O75976	935.735	3	1	7.183	0	e05849	0.000129702	877345
AC035_pYAb_NA.2	pYAb_NA	2	K.ALY@STAM*ESIQGEAR.R	Q99755-4	861.878	2	0	3.12	4.4e-08	e05849	0.000129702	169007
AC035_pYAb_NA.2	pYAb_NA	2	R.GPVSGTEPEPVYSMEAADY@R.E	Q14247-3	1117.97	2	0	3.707	0	e05849	0.000129702	252562
AC035_pYAb_NA.2	pYAb_NA	2	R.KQY@VQQPTDLSVDSVELTPMKK.H	Q8IXS8	872.079	3	2	5.23	0	e05849	0.000129702	205978
AC035_pYAb_NA.2	pYAb_NA	2	K.RY@EPIQATPPPPPLPSQY@AQPSQPVTSASLHIHSK.G	Q07157-2	796.792	5	1	3.446	3.4e-06	e05849	0.000129702	116847
AC035_pYAb_NA.2	pYAb_NA	2	K.S@TFTVHQRT@HTGEKPY@K.C	P17025-2	564.986	4	1	1.414	2.47	e05849	0.00904196	16235.9
AC035_pYAb_NA.2	pYAb_NA	2	R.SISDAPAPAY@HDPLYLEDQVSHR.R	Q9H6H4	666.058	4	0	3.113	4.81e-06	e05849	0.000129702	99894.5
AC035_pYAb_NA.2	pYAb_NA	2	R.QEPYYPQQYGHYGYNQRPPY@GYY.-	Q9BTL3	1004.42	3	0	1.78	0.0651	e05849	0.000484086	1641300
AC035_pYAb_NA.2	pYAb_NA	2	K.YGVIY@STPLPEK.F	P57682-2	723.852	2	0	2.77	0	e05849	0.000129702	3441940
AC035_pYAb_NA.2	pYAb_NA	2	R.KQY@VQQPTDLSVDSVELTPMKK.H	Q8IXS8	872.103	3	2	4.748	0	e05849	0.000129702	417863
AC035_pYAb_NA.2	pYAb_NA	2	K.TTTYTQGVPPSQGDLEY@QMSTTAR.A	P14923	904.737	3	0	2.818	5e-09	e05849	0.000129702	1231000
AC035_pYAb_NA.2	pYAb_NA	2	K.GYNDDYY@EESYFTTR.T	Q5HY57	1001.88	2	0	3.506	0	e05849	0.000129702	3177590
AC035_pYAb_NA.2	pYAb_NA	2	K.SQSEYKPDTPQSGLEY@SGIQELEDRR.S	Q16513-5	1031.47	3	1	4.434	4e-09	e05849	0.000129702	1221480
AC035_pYAb_NA.2	pYAb_NA	2	K.KAY@ILVTPLK.S	Q6P0N0	613.354	2	1	2.978	3.3e-05	e05849	0.000129702	269742
AC035_pYAb_NA.2	pYAb_NA	2	K.SLLSHEFQDETDTEEETLY@SSKH.-	O75976	702.053	4	1	4.518	0	e05849	0.000129702	153982
AC035_pYAb_NA.2	pYAb_NA	2	K.FVEGVDSDYHDENM*Y@Y@SQSSMFPHR.S	Q9NZN8-5	1072.74	3	0	1.642	22	e05849	0.00717213	115854
AC035_pYAb_NA.2	pYAb_NA	2	K.VEKHY@GVITLPPNLTER.K	Q9H7D0	682.689	3	1	2.845	1.72e-06	e05849	0.000129702	123291
AC035_pYAb_NA.2	pYAb_NA	2	K.WPTVDASY@YGGR.G	Q9H6X2	726.305	2	0	2.471	1.36e-06	e05849	0.000129702	3292300
AC035_pYAb_NA.2	pYAb_NA	2	-.n#MWSEGRY@EYER.I	Q8NEY8-8	814.32	2	1	1.647	0.0616	e05849	0.00288308	527011
AC035_pYAb_NA.2	pYAb_NA	2	R.TPPASLY@HGYLPENGVLRPEPTK.Q	Q8N3V7-3	872.77	3	0	4.019	5e-09	e05849	0.000129702	1009140
AC035_pYAb_NA.2	pYAb_NA	2	R.NTPY@KTLEPVKPPTVPNDY@MT@SPAR.L	Q8IZP0-9	1019.45	3	1	2.879	7.55e-05	e05849	0.000129702	389111
AC035_pYAb_NA.2	pYAb_NA	2	R.SY@QFGIIGNDR.V	Q9C0C2-2	675.301	2	0	1.956	4.73e-05	e05849	0.000129702	122626
AC035_pYAb_NA.2	pYAb_NA	2	R.TPPASLY@HGYLPENGVLRPEPTK.Q	Q8N3V7-3	654.829	4	0	3.284	1.5e-07	e05849	0.000129702	371663
AC035_pYAb_NA.2	pYAb_NA	2	R.IAPCPSQDSLY@SDPLDSTSAQAGEGVQR.K	Q99704-3	1010.45	3	0	3.788	9e-09	e05849	0.000129702	237391
AC035_pYAb_NA.2	pYAb_NA	2	R.GPVSGTEPEPVY@SMEAADY@R.E	Q14247-3	772.308	3	0	4.59	0	e05849	0.000129702	9552180
AC035_pYAb_NA.2	pYAb_NA	2	K.TTTYT@QGVPPSQGDLEY@QMSTTAR.A	P14923	931.393	3	0	3.355	5.03e-06	e05849	0.000129702	785263
AC035_pYAb_NA.2	pYAb_NA	2	K.MQQY@TEHFMAAGY@TAIEK.V	P29317	760.306	3	0	3.765	0	e05849	0.000129702	273147
AC035_pYAb_NA.2	pYAb_NA	2	R.GAYGGGYGGYDDYNGYNDGY@GFGSDR.F	P31943	933.013	3	0	1.826	3.9e-05	e05849	0.000129702	167587
AC035_pYAb_NA.2	pYAb_NA	2	K.TEIMSPLY@QDEAPK.G	Q8IY81	851.38	2	0	2.641	6.1e-07	e05849	0.000129702	239712
AC035_pYAb_NA.2	pYAb_NA	2	K.SSSLEMTPY@NTPQLSPATTPANK.K	Q14C86-6	839.055	3	0	2.695	7.85e-06	e05849	0.000129702	229193
AC035_pYAb_NA.2	pYAb_NA	2	R.VIQPHGGGSNPLEGTQHLQDVPY@VM*VR.E	Q14126	756.865	4	0	2.066	0.0366	e05849	0.000910022	392923
AC035_pYAb_NA.2	pYAb_NA	2	R.LWM*EAMDGKEPIY@HSPITK.Q	O60890	781.361	3	1	1.826	0.00304	e05849	0.000484086	152834
AC035_pYAb_NA.2	pYAb_NA	2	K.GYNDDYY@EESYFTTR.T	Q5HY57	668.254	3	0	3.081	2e-09	e05849	0.000129702	401874
AC035_pYAb_NA.2	pYAb_NA	2	R.GPVSGTEPEPVY@SMEAADY@R.E	Q14247-3	1157.96	2	0	4.16	9.39e-06	e05849	0.000129702	8371890
AC035_pYAb_NA.2	pYAb_NA	2	K.DNSQPVHLESTIAHEIY@QK.I	Q8IZT6-2	763.694	3	0	4.703	0	e05849	0.000129702	877126
AC035_pYAb_NA.2	pYAb_NA	2	K.FVEGVDSDYHDENMY@Y@SQSSMFPHR.S	Q9NZN8-5	1067.4	3	0	3.251	5e-09	e05849	0.000129702	232190
AC035_pYAb_NA.2	pYAb_NA	2	R.LPTTGY@LVY@R.R	Q13671-2	671.799	2	0	2.249	9.59e-06	e05849	0.000129702	624695
AC035_pYAb_NA.2	pYAb_NA	2	K.DKHLGPATAFLQRPY@FDSK.L	Q14517	568.532	4	1	4.983	0	e05849	0.000129702	685690
AC035_pYAb_NA.2	pYAb_NA	2	-.M*KDIDIGKEY@IIPSPGYR.S	Q86UX3	731.024	3	2	2.825	2.04e-06	e05849	0.000129702	188115
AC035_pYAb_NA.2	pYAb_NA	2	R.AQDDY@ISLDVQHTSSISGMK.R	P16383	758.972	3	0	2.407	6.37e-06	e05849	0.000484086	112741
AC035_pYAb_NA.2	pYAb_NA	2	K.TTTY@TQGVPPSQGDLEY@QMSTTAR.A	P14923	931.433	3	0	3.493	0.000447	e05849	0.000129702	600843
AC035_pYAb_NA.2	pYAb_NA	2	R.VIQPHGGGSNPLEGTQHLQDVPY@VM*VR.E	Q14126	1008.82	3	0	1.883	0.0913	e05849	0.000910022	747931
AC035_pYAb_NA.2	pYAb_NA	2	R.VLY@Y@M*EKELANFDPSRPGPPSGR.V	Q86X29-3	933.748	3	1	3.451	2e-09	e05849	0.000129702	473277
AC035_pYAb_NA.2	pYAb_NA	2	R.KGPQTVNSSSIY@SMYLQQATPPK.N	Q96KQ4	869.086	3	1	5.373	0	e05849	0.000129702	266625
AC035_pYAb_NA.2	pYAb_NA	2	R.GTLGRNT@PY@KTLEPVKPPTVPNDY@MTSPAR.L	Q8IZP0-9	885.909	4	2	5.146	1e-09	e05849	0.000129702	466586
AC035_pYAb_NA.2	pYAb_NA	2	R.LVQAFQYTDEHGEVCPAGWKPGSDTIKPNVDDS@KEYFSK.H	P32119	905.42	5	1	5.841	1e-09	e05849	0.000129702	4354550
AC035_pYAb_NA.2	pYAb_NA	2	R.ERLY@EWISIDKDEAGAK.S	O15357-2	701.667	3	2	4.437	0	e05849	0.000129702	7269240
AC035_pYAb_NA.2	pYAb_NA	2	R.AAATTPTKVY@SEVHFTLAKPPSVVNR.T	Q8N3V7-3	716.873	4	1	3.412	4.46e-07	e05849	0.000129702	15052100
AC035_pYAb_NA.2	pYAb_NA	2	K.IEAIPKPAMY@NQLCYK.K	O75096	673.656	3	0	3.491	6.76e-07	e05849	0.000129702	249528
AC035_pYAb_NA.2	pYAb_NA	2	R.GLPSDY@GRPLSFPPPR.I	O15357-2	612.635	3	0	2.422	5.48e-07	e05849	0.000129702	2330700
AC035_pYAb_NA.2	pYAb_NA	2	K.DYEIY@RDY@SADGQLLHYR.T	Q9C0H5-2	813.002	3	1	2.97	2.78e-06	e05849	0.000129702	442229
AC035_pYAb_NA.2	pYAb_NA	2	R.DEDMLY@SPELAQR.G	Q9Y2W2	823.845	2	0	1.704	0.000174	e05849	0.000129702	126962
AC035_pYAb_NA.2	pYAb_NA	2	R.QKPATETSMNTASHSLCEQTMVNS@ENTYSSGSSFPVPK.S	Q14126	1404.94	3	0	1.817	0.000331	e05849	0.000129702	83875.8
AC035_pYAb_NA.2	pYAb_NA	2	K.LQNY@GELGPGTTGASSSGAGLHWGGPTQSSAYGK.L	Q9NYV4-2	1125.18	3	0	6.48	0	e05849	0.000129702	407454
AC035_pYAb_NA.2	pYAb_NA	2	R.SRDY@NPYNYSDSISPFNK.S	O75122	749.656	3	1	3.516	0	e05849	0.000129702	332689
AC035_pYAb_NA.2	pYAb_NA	2	R.DEEMSNSTSVIY@SNLTR.E	Q7Z333-4	1013.43	2	0	2.588	2.43e-07	e05849	0.000129702	297549
AC035_pYAb_NA.2	pYAb_NA	2	R.RPLGFGSCHEELY@SSRPY@GALDSGFNSVDSGDK.R	Q96II8-3	941.906	4	0	2.77	0.555	e05849	0.000603719	169982
AC035_pYAb_NA.2	pYAb_NA	2	K.ITSVSTGNLCTEEQTPPPRPEAYPIPTQTY@TR.E	Q5TIG5	1228.92	3	0	3.099	0.000629	e05849	0.000129702	173214
AC035_pYAb_NA.2	pYAb_NA	2	R.S@KGIYQSLEGAVQAGQLK.V	Q15149-9	653.001	3	1	2.789	5.08e-07	e05849	0.000129702	94144.6
AC035_pYAb_NA.2	pYAb_NA	2	R.LVQAFQYTDEHGEVCPAGWKPGSDTIKPNVDDSKEY@FSK.H	P32119	1131.52	4	1	5.217	0	e05849	0.000129702	746125
AC035_pYAb_NA.2	pYAb_NA	2	K.GLIVY@CVTSPK.K	Q8TEU7-4	658.822	2	0	2.247	2.65e-06	e05849	0.000129702	319022
AC035_pYAb_NA.2	pYAb_NA	2	R.DGVNKDY@EETELISTTANYR.A	Q13123	800.022	3	1	3.602	6e-09	e05849	0.000129702	24691700
AC035_pYAb_NA.2	pYAb_NA	2	K.FVEGVDSDYHDENMY@YSQSSMFPHR.S	Q9NZN8-5	1040.75	3	0	4.646	0	e05849	0.000129702	850278
AC035_pYAb_NA.2	pYAb_NA	2	-.M*KDIDIGKEY@IIPS@PGYR.S	Q86UX3	757.683	3	2	2.675	8.32e-06	e05849	0.000129702	195085
AC035_pYAb_NA.2	pYAb_NA	2	M.n#SYGPLDM*Y@RNPGPSGPQLR.D	Q86Y82	748.34	3	1	3.632	0	e05849	0.000129702	623572
AC035_pYAb_NA.2	pYAb_NA	2	R.YS@DHAGPAIPSVVAYPK.R	P27448-8	617.969	3	0	1.87	0.00543	e05849	0.000129702	162597
AC035_pYAb_NA.2	pYAb_NA	2	R.TATVGGAMMGSTHIY@DMSTVM*SR.K	Q13435	834.022	3	0	3.126	0.00335	e05849	0.000129702	177601
AC035_pYAb_NA.2	pYAb_NA	2	R.GNHQSVLTFY@S.-	P55011-3	666.788	2	0	1.864	8.69e-06	e05849	0.000129702	159545
AC035_pYAb_NA.2	pYAb_NA	2	R.ERLY@EWISIDKDEAGAK.S	O15357-2	1052	2	2	3.18	4.6e-08	e05849	0.000129702	223845
AC035_pYAb_NA.2	pYAb_NA	2	R.GLPSDY@GRPLSFPPPR.I	O15357-2	918.45	2	0	1.3	0.155	e05849	0.00278253	729235
AC035_pYAb_NA.2	pYAb_NA	2	R.VKEEGY@ELPYNPATDDY@AVPPPR.S	Q99704-3	927.406	3	1	4.087	0	e05849	0.000129702	1635910
AC035_pYAb_NA.2	pYAb_NA	2	R.KGPCAVSSNPY@AFKNPIYS@QPAWMNDSHK.D	Q5VYS8-6	864.38	4	2	2.352	0.891	e05849	0.00308019	120722
AC035_pYAb_NA.2	pYAb_NA	2	R.TTSSAIY@M*NLASHIQPGTVNR.V	Q8WXI9	786.373	3	0	1.937	0.00483	e05849	0.000129702	187260
AC035_pYAb_NA.2	pYAb_NA	2	R.GPTSGPQSAPQIYGPPQY@NIQY@SSSAAVK.D	Q96RT1-8	1051.81	3	0	1.911	2.98	e05849	0.00278253	15957100
AC035_pYAb_NA.2	pYAb_NA	2	R.LVQAFQYTDEHGEVCPAGWKPGSDTIKPNVDDS@KEYFSK.H	P32119	754.686	6	1	2.037	0.0665	e05849	0.000910022	90833.3
AC035_pYAb_NA.2	pYAb_NA	2	R.KKEGEY@NVQQQCPGYYQSHLDLEDLQ.-	Q8WXI7	1083.82	3	2	1.583	0.0421	e05849	0.0031837	152998
AC035_pYAb_NA.2	pYAb_NA	2	K.FVEGVDSDYHDENMYY@SQSSMFPHR.S	Q9NZN8-5	780.812	4	0	3.043	1.03e-06	e05849	0.000129702	582794
AC035_pYAb_NA.2	pYAb_NA	2	K.NHSGPGPCICFENLTY@NQAASDSGSCGHVPVSPK.A	Q99650	931.9	4	0	5.887	0	e05849	0.000129702	324695
AC035_pYAb_NA.2	pYAb_NA	2	K.Y@GY@LSLPKPMK.N	Q9UBT7-3	728.823	2	0	2.846	0	e05849	0.000129702	2380340
AC035_pYAb_NA.2	pYAb_NA	2	K.VSSTHY@YLLPERPPYLDKYEK.F	Q9UJM3	670.331	4	1	2.898	7.14e-06	e05849	0.000129702	295629
AC035_pYAb_NA.2	pYAb_NA	2	K.Y@GY@LSLPKPM*K.N	Q9UBT7-3	736.817	2	0	1.121	0.287	e05849	0.00378907	468519
AC035_pYAb_NA.2	pYAb_NA	2	R.GTLGRNT@PY@KTLEPVKPPTVPNDY@MTSPAR.L	Q8IZP0-9	885.91	4	2	3.119	6.89e-05	e05849	0.000129702	466586
AC035_pYAb_NA.2	pYAb_NA	2	M.n#SY@GPLDM*YR.N	Q86Y82	620.243	2	0	2.012	4.73e-06	e05849	0.000129702	320669
AC035_pYAb_NA.2	pYAb_NA	2	K.ITSVSTGNLCTEEQTPPPRPEAYPIPTQTYT@R.E	Q5TIG5	1228.92	3	0	2.146	0.00239	e05849	0.000129702	173214
AC035_pYAb_NA.2	pYAb_NA	2	R.SGSHTIGPFSSFQSAAHIY@SQK.L	Q6EMB2-2	806.372	3	0	3.687	2.76e-06	e05849	0.000129702	260018
AC035_pYAb_NA.2	pYAb_NA	2	R.Y@DEVPSDLPY@QDTTIR.T	Q8N4S9-3	1036.42	2	0	2.115	2.62e-07	e05849	0.000129702	258266
AC035_pYAb_NA.2	pYAb_NA	2	R.GPVSGTEPEPVY@SM*EAADYR.E	Q14247-3	1125.97	2	0	2.692	2e-09	e05849	0.000129702	2047120
AC035_pYAb_NA.2	pYAb_NA	2	K.FVEGVDSDY@HDENM*YYSQSSMFPHR.S	Q9NZN8-5	1046.08	3	0	2.533	0.00291	e05849	0.000129702	136736
AC035_pYAb_NA.2	pYAb_NA	2	K.SSISSVLKDPDSNPY@SLLDNTESDQTADTDASESHHSTNR.R	P51114-3	880.987	5	1	6.35	0	e05849	0.000129702	546779
AC035_pYAb_NA.2	pYAb_NA	2	K.SVKEY@VDPNNIFGNR.N	O00116	611.297	3	1	3.369	6.4e-08	e05849	0.000129702	358846
AC035_pYAb_NA.2	pYAb_NA	2	R.TGPSGQSLAPPPPPYRQPPGVPNGPS@S@PTNESAPELPQR.H	Q8TF74-2	1373.64	3	1	1.157	1.29	e05849	0.00378907	88496.6
AC035_pYAb_NA.2	pYAb_NA	2	K.TKEY@ASEGEPLFAGGSAIPK.E	Q9UQR0	711.339	3	1	2.542	6.52e-06	e05849	0.000129702	103107
AC035_pYAb_NA.2	pYAb_NA	2	K.GILFVKEY@VNASEVSSGKPVSAR.Y	O15231-4	839.765	3	1	2.523	9.95e-06	e05849	0.000129702	102136
AC035_pYAb_NA.2	pYAb_NA	2	K.KFNSLPQY@SPVTFDR.K	Q8WY36-2	626.967	3	1	3.112	0	e05849	0.000129702	401984
AC035_pYAb_NA.2	pYAb_NA	2	K.Y@GYLSLPKPMK.N	Q9UBT7-3	688.84	2	0	3.207	1e-09	e05849	0.000129702	1941480
AC035_pYAb_NA.2	pYAb_NA	2	R.EY@FTFPASK.S	Q5TIG5	585.251	2	0	2.075	0.00178	e05849	0.000129702	3224180
AC035_pYAb_NA.2	pYAb_NA	2	K.ELKPY@GSSAINILK.E	Q6UB99	538.285	3	0	1.868	0.0766	e05849	0.000484086	136885
AC035_pYAb_NA.2	pYAb_NA	2	K.ETEPHHELDLQLEY@GQGHQGGY@FLGANK.S	Q8IVH8-3	832.612	4	0	3.794	0.0026	e05849	0.000129702	157446
AC035_pYAb_NA.2	pYAb_NA	2	R.KNY@GQLDIFPAR.D	Q7Z550	751.367	2	1	2.124	0.000347	e05849	0.000129702	386308
AC035_pYAb_NA.2	pYAb_NA	2	K.SVKEY@VDPNNIFGNR.N	O00116	611.286	3	1	3.553	8.5e-08	e05849	0.000129702	358846
AC035_pYAb_NA.2	pYAb_NA	2	K.KFNSLPQY@SPVTFDR.K	Q8WY36-2	939.947	2	1	1.455	0.0842	e05849	0.000910022	125213
AC035_pYAb_NA.2	pYAb_NA	2	R.CASCPY@LGMPAFKPGEK.V	Q6FI81-3	664.955	3	0	2.778	3e-09	e05849	0.000129702	109394
AC035_pYAb_NA.2	pYAb_NA	2	K.SHY@ADVDPENQNFLLESNLGKK.K	Q96QD8	866.737	3	1	5.816	0	e05849	0.000129702	667875
AC035_pYAb_NA.2	pYAb_NA	2	R.EPPPAY@EPPAPAPLPPPSAPSLQPSRK.L	O14828	956.82	3	1	4.52	0	e05849	0.000129702	3270630
AC035_pYAb_NA.2	pYAb_NA	2	R.SQS@HLPY@FTPKPPQDSAVIK.A	Q9HB21-2	800.71	3	0	2.511	2.24	e05849	0.000910022	405474
AC035_pYAb_NA.2	pYAb_NA	2	K.Y@GYLSLPKPMK.N	Q9UBT7-3	459.562	3	0	2.59	0	e05849	0.000129702	613654
AC035_pYAb_NA.2	pYAb_NA	2	K.Y@GY@LSLPKPMK.N	Q9UBT7-3	486.218	3	0	3.136	0	e05849	0.000129702	648393
AC035_pYAb_NA.2	pYAb_NA	2	-.M*KDIDIGKEY@IIPSPGY@R.S	Q86UX3	757.68	3	2	2.895	5.42e-06	e05849	0.000129702	195085
AC035_pYAb_NA.2	pYAb_NA	2	K.HGM*NGFFQQQMIY@DSPPSR.A	Q13480-2	779.328	3	0	3.665	8e-09	e05849	0.000129702	387228
AC035_pYAb_NA.2	pYAb_NA	2	K.TRENPVVPIGCLAT@AAALTY@GLY@SFHRGNSQRSQLMM*R.T	Q9BW72	905.217	5	3	2.291	0.441	e05849	0.00845386	2996190
AC035_pYAb_NA.2	pYAb_NA	2	K.VEGIY@TYSLSPSK.V	O95197-2	762.357	2	0	2.927	5.38e-07	e05849	0.000129702	998141
AC035_pYAb_NA.2	pYAb_NA	2	K.SVKEY@VDPNNIFGNR.N	O00116	916.428	2	1	2.813	3.91e-07	e05849	0.000129702	139501
AC035_pYAb_NA.2	pYAb_NA	2	R.LVTSPCCIVT@STYGWTANM*ER.I	P07900-2	848.019	3	0	1.714	0.278	e05849	0.00479117	208602
AC035_pYAb_NA.2	pYAb_NA	2	R.AAATTPTKVY@SEVHFTLAKPPSVVNR.T	Q8N3V7-3	716.873	4	1	1.707	0.209	e05849	0.00207923	15052100
AC035_pYAb_NA.2	pYAb_NA	2	R.KNY@GQLDIFPAR.D	Q7Z550	501.246	3	1	3.381	3.64e-07	e05849	0.000129702	182784
AC035_pYAb_NA.2	pYAb_NA	2	R.NGLYPAY@TGLPGSR.H	Q9ULI3	773.359	2	0	2.133	3.29e-06	e05849	0.000129702	4279530
AC035_pYAb_NA.2	pYAb_NA	2	R.DLAFCDGVEKPGPRPPYKGDIY@CSDTALY@CPEER.R	Q9BUH8	1034.69	4	1	5.517	5.5e-08	e05849	0.000129702	787605
AC035_pYAb_NA.2	pYAb_NA	2	R.KLS@PTEPKNY@GSYSTQASAAAATAELLKK.Q	O14828-2	797.138	4	3	6.198	0	e05849	0.000129702	735302
AC035_pYAb_NA.2	pYAb_NA	2	K.SINISDYSPYGTHGGWGASPY@SPHQNIPSQGHFSER.E	Q5TC82-2	1003.45	4	0	5.192	0	e05849	0.000129702	728580
AC035_pYAb_NA.2	pYAb_NA	2	K.GYQPY@EFTTLK.S	Q96HG3	713.821	2	0	1.967	6.65e-06	e05849	0.000129702	318300
AC035_pYAb_NA.2	pYAb_NA	2	K.TNTLSTSVPNS@YYPDETHTMASDTSSLVQSHTYK.K	P28827	961.427	4	0	2.976	0.00023	e05849	0.000129702	266602
AC035_pYAb_NA.2	pYAb_NA	2	R.GPTSGPQSAPQIY@GPPQYNIQY@SSSAAVK.D	Q96RT1-8	1051.8	3	0	2.132	12.1	e05849	0.00450026	231382
AC035_pYAb_NA.2	pYAb_NA	2	R.GPVSGTEPEPVY@SM*EAADYR.E	Q14247-3	750.982	3	0	1.166	3.95	e05849	0.00942536	652878
AC035_pYAb_NA.2	pYAb_NA	2	K.HGM*NGFFQQQMIY@DSPPSR.A	Q13480-2	779.3	3	0	3.619	1.54e-06	e05849	0.000129702	1313900
AC035_pYAb_NA.2	pYAb_NA	2	R.LPTTGY@LVYR.R	Q13671-2	631.815	2	0	2.497	0.000325	e05849	0.000129702	1100320
AC035_pYAb_NA.2	pYAb_NA	2	K.KAALDEAQGVGLDSTGYYDQEIY@GGSDSR.F	O75533	1049.13	3	1	3.419	0	e05849	0.000129702	880812
AC035_pYAb_NA.2	pYAb_NA	2	K.AQVY@NKQDY@DLMVFPESDSQKR.A	O00443	941.072	3	2	2.052	0.00267	e05849	0.000377786	219934
AC035_pYAb_NA.2	pYAb_NA	2	K.TNTLSTSVPNSY@YPDETHTMASDTSSLVQSHTYK.K	P28827	961.428	4	0	2.394	0.139	e05849	0.000484086	266602
AC035_pYAb_NA.2	pYAb_NA	2	K.Y@GYLSLPKPM*K.N	Q9UBT7-3	696.84	2	0	1.826	1.1e-05	e05849	0.000129702	196382
AC035_pYAb_NA.2	pYAb_NA	2	R.HTDSWLHTSELNDGY@DWGR.L	Q9H089	790.33	3	0	3.161	1.63e-06	e05849	0.000129702	135579
AC035_pYAb_NA.2	pYAb_NA	2	R.NNY@ALNTTATYAEPYRPIQY@R.V	Q99569-2	893.73	3	0	3.214	0.0212	e05849	0.000129702	404012
AC035_pYAb_NA.2	pYAb_NA	2	R.KLS@PTEPKNY@GSYSTQASAAAATAELLKK.Q	O14828-2	1062.51	3	3	3.86	3e-09	e05849	0.000129702	189089
AC035_pYAb_NA.2	pYAb_NA	2	R.GGGGDWPAGLTT@YR.S	Q8NHX9	744.322	2	0	1.72	0.00134	e05849	0.000129702	143456
AC035_pYAb_NA.2	pYAb_NA	2	R.Y@DEVPSDLPY@QDTTIR.T	Q8N4S9-3	691.284	3	0	2.251	6.58e-06	e05849	0.000129702	107810
AC035_pYAb_NA.2	pYAb_NA	2	R.VLAPASTLQSSY@QIPTENSM*TAR.N	Q14126	854.407	3	0	3.785	0	e05849	0.000129702	746508
AC035_pYAb_NA.2	pYAb_NA	2	R.KPSLSLTLTLGEADHNHY@GYPHSSS.-	O43688-2	698.575	4	0	4.044	1.36e-05	e05849	0.000129702	8869410
AC035_pYAb_NA.2	pYAb_NA	2	R.EPPPAY@EPPAPAPLPPPSAPSLQPSRK.L	O14828	717.867	4	1	4.524	0	e05849	0.000129702	572054
AC035_pYAb_NA.2	pYAb_NA	2	K.SSISSVLKDPDSNPY@SLLDNTESDQTADTDASESHHSTNR.R	P51114-3	1100.98	4	1	4.644	0	e05849	0.000129702	1884870
AC035_pYAb_NA.2	pYAb_NA	2	R.RPLGFGSCHEELY@SSRPYGALDSGFNSVDSGDK.R	Q96II8-3	921.911	4	0	3.935	9e-09	e05849	0.000129702	280166
AC035_pYAb_NA.2	pYAb_NA	2	K.SHPSLSTTNQQMSPIIQSGSSKPSPIYISS@YSSPAR.E	Q99569-2	975.971	4	0	2.812	0.000154	e05849	0.000129702	385507
AC035_pYAb_NA.2	pYAb_NA	2	K.KDDY@EYCMSEYLR.M	Q5T4U8	926.356	2	1	3.355	0	e05849	0.000129702	225901
AC035_pYAb_NA.2	pYAb_NA	2	R.DGVNKDY@EETELISTTANYR.A	Q13123	800.022	3	1	2.599	7.87e-07	e05849	0.000129702	24691700
AC035_pYAb_NA.2	pYAb_NA	2	K.TAVY@KVPPFTFHVK.K	Q6NZI2-3	571.966	3	1	3.318	3.89e-07	e05849	0.000129702	234523
AC035_pYAb_NA.2	pYAb_NA	2	K.NSNYCLPSYTAYKNY@DYSEPGR.N	Q9Y4E8-3	914.706	3	1	1.669	0.000679	e05849	0.00025533	134013
AC035_pYAb_NA.2	pYAb_NA	2	R.ALDY@YGLYDDR.G	Q8NDT2	722.298	2	0	2.161	9.34e-06	e05849	0.000129702	130043
AC035_pYAb_NA.2	pYAb_NA	2	R.ASFGEGTEPDQEPPPPY@QEQVPVPVY@HPTPSQTR.L	Q9Y3C5	1307.92	3	0	3.459	0.0191	e05849	0.000129702	385511
AC035_pYAb_NA.2	pYAb_NA	2	R.ASFGEGTEPDQEPPPPY@QEQVPVPVY@HPTPSQTR.L	Q9Y3C5	981.185	4	0	4.467	5.8e-08	e05849	0.000129702	618477
AC035_pYAb_NA.2	pYAb_NA	2	K.ERPQLAECEEPSIY@SPAFPR.E	O00562-2	819.374	3	0	4.27	8.1e-08	e05849	0.000129702	377148
AC035_pYAb_NA.2	pYAb_NA	2	-.n#M*Y@APGGAGLPGGR.R	O75204	671.289	2	0	2.376	1e-09	e05849	0.000129702	235790
AC035_pYAb_NA.2	pYAb_NA	2	R.ASFGEGTEPDQEPPPPY@QEQVPVPVY@HPTPSQTR.L	Q9Y3C5	1307.91	3	0	3.736	0.732	e05849	0.000129702	385511
AC035_pYAb_NA.2	pYAb_NA	2	R.ARDYS@APVNFISAGLKK.G	Q9UBB9	639.662	3	2	3.825	0	e05849	0.000129702	267514
AC035_pYAb_NA.2	pYAb_NA	2	R.SLSEINKPNFY@NNDFDDDFSHR.S	Q5QJE6	918.724	3	0	2.309	5.73e-06	e05849	0.000129702	141911
AC035_pYAb_NA.2	pYAb_NA	2	K.TY@DYLFK.L	Q92930	515.223	2	0	2.223	0.00679	e05849	0.000129702	132978
AC035_pYAb_NA.2	pYAb_NA	2	K.LNGLFDSPVKEY@QQNIDSPK.L	Q8NFY4-6	791.38	3	1	4.489	2.9e-08	e05849	0.000129702	2158240
AC035_pYAb_NA.2	pYAb_NA	2	K.TTTYTQGVPPSQGDLEY@QMSTTAR.A	P14923	904.736	3	0	2.937	2.01e-06	e05849	0.000129702	1231000
AC035_pYAb_NA.2	pYAb_NA	2	R.IY@ALNENVSSFR.R	Q9P2Y5	746.848	2	0	2.657	2.03e-07	e05849	0.000129702	700837
AC035_pYAb_NA.2	pYAb_NA	2	R.QFY@FVHSAGQFK.G	Q96NW4	513.567	3	0	2.786	6.98e-06	e05849	0.000129702	461799
AC035_pYAb_NA.2	pYAb_NA	2	K.AKTY@IQTELPFK.A	O95785-2	759.886	2	1	3.026	2.05e-06	e05849	0.000129702	247255
AC035_pYAb_NA.2	pYAb_NA	2	K.GYNDDYYEES@YFTTR.T	Q5HY57	1001.88	2	0	3.333	0	e05849	0.000129702	7622070
AC035_pYAb_NA.2	pYAb_NA	2	R.GPVSGTEPEPVY@SM*EAADY@R.E	Q14247-3	777.637	3	0	3.338	2e-09	e05849	0.000129702	1142350
AC035_pYAb_NA.2	pYAb_NA	2	R.QFY@FVHSAGQFK.G	Q96NW4	769.847	2	0	2.416	4.09e-06	e05849	0.000129702	263981
AC035_pYAb_NA.2	pYAb_NA	2	R.EATHMLGHQEY@SSSPLFQVPR.T	Q9HCM3-4	832.049	3	0	5.17	0	e05849	0.000129702	603545
AC035_pYAb_NA.2	pYAb_NA	2	K.AKTY@IQTELPFK.A	O95785-2	506.926	3	1	2.607	0.000153	e05849	0.000129702	162303
AC035_pYAb_NA.2	pYAb_NA	2	R.FERPMDY@Y@EDLKMGMK.F	Q9NQS3	738.292	3	1	2.562	9.33e-07	e05849	0.000129702	81850.6
AC035_pYAb_NA.2	pYAb_NA	2	R.YEDRVPMYEEQWSY@YDDKQPYPSRPPFDNQHSQDLDSR.Q	Q07157-2	973.02	5	2	5.973	0	e05849	0.000129702	463125
AC035_pYAb_NA.2	pYAb_NA	2	R.GGCCPPDGPHFESYEY@SLAPPR.G	Q96K80	858.35	3	0	2.828	3.3e-08	e05849	0.000129702	182176
AC035_pYAb_NA.2	pYAb_NA	2	K.AQSSLGY@IPLM*R.V	Q9BZL6	716.341	2	0	1.826	0.000637	e05849	0.000129702	632387
AC035_pYAb_NA.2	pYAb_NA	2	R.DGGGGGEFY@GYMTMDRPLSHCGR.S	Q9Y4H2	867.346	3	0	3.959	1.66e-07	e05849	0.000129702	583029
AC035_pYAb_NA.2	pYAb_NA	2	K.RPQT@PPKIDY@LLPGPGPAHSPQPSK.R	Q8TDM6-4	710.352	4	1	1.421	0.0556	e05849	0.00348837	164350
AC035_pYAb_NA.2	pYAb_NA	2	R.GPVSGTEPEPVY@SMEAADY@R.E	Q14247-3	772.308	3	0	2.707	7.4e-08	e05849	0.000129702	9552180
AC035_pYAb_NA.2	pYAb_NA	2	K.TTTY@TQGVPPSQGDLEY@QMSTTAR.A	P14923	931.393	3	0	2.64	1.32e-05	e05849	0.000129702	785263
AC035_pYAb_NA.2	pYAb_NA	2	R.EATHMLGHQEY@SSSPLFQVPR.T	Q9HCM3-4	624.289	4	0	3.021	8.7e-08	e05849	0.000129702	139815
AC035_pYAb_NA.2	pYAb_NA	2	R.QY@GLILPK.K	Q9H0G5	506.269	2	0	2.053	0.0028	e05849	0.000129702	269311
AC035_pYAb_NA.2	pYAb_NA	2	K.AFQYVETHGEVCPANWTPDSPTIKPSPAASKEY@FQK.V	P30048	1040.99	4	1	3.679	1e-08	e05849	0.000129702	160162
AC035_pYAb_NA.2	pYAb_NA	2	R.TTSSAIY@M*NLASHIQPGTVNR.V	Q8WXI9	786.348	3	0	2.079	0.000772	e05849	0.000910022	139206
AC035_pYAb_NA.2	pYAb_NA	2	R.LRYEDRVPMY@EEQWSYYDDK.Q	Q07157-2	922.393	3	2	2.355	1.01e-05	e05849	0.000129702	82797.3
AC035_pYAb_NA.2	pYAb_NA	2	R.GPVSGTEPEPVY@SMEAADY@R.E	Q14247-3	1157.96	2	0	3.553	0	e05849	0.000129702	8371890
AC035_pYAb_NA.2	pYAb_NA	2	K.HGCSLPSPLCHPAY@ADSVPTCVIAK.V	Q9BUH8	939.76	3	0	5.488	0	e05849	0.000129702	715830
AC035_pYAb_NA.2	pYAb_NA	2	R.LYLQSPHSY@EDPYFDDR.V	Q99569-2	742.316	3	0	2.624	2.4e-06	e05849	0.000129702	140889
AC035_pYAb_NA.2	pYAb_NA	2	K.HGCSLPSPLCHPAY@ADSVPTCVIAK.V	Q9BUH8	705.071	4	0	3.416	9e-09	e05849	0.000129702	263178
AC035_pYAb_NA.2	pYAb_NA	2	R.VIQPHGGGSNPLEGTQHLQDVPY@VM*VR.E	Q14126	1008.82	3	0	3.02	0.000215	e05849	0.000129702	480472
AC035_pYAb_NA.2	pYAb_NA	2	-.MKDIDIGKEY@IIPSPGYR.S	Q86UX3	725.693	3	2	4.864	0	e05849	0.000129702	15158000
AC035_pYAb_NA.2	pYAb_NA	2	K.FVEGVDS@DYHDENMY@YSQSSMFPHR.S	Q9NZN8-5	1067.41	3	0	3.577	0	e05849	0.000129702	664294
AC035_pYAb_NA.2	pYAb_NA	2	K.AATSGVPSIY@APST@YAHLSPAK.T	Q86X29-3	783.693	3	0	2.206	6.26	e05849	0.00258203	208058
AC035_pYAb_NA.2	pYAb_NA	2	R.DGGGGGEFY@GYMTMDRPLSHCGR.S	Q9Y4H2	650.761	4	0	4.19	0	e05849	0.000129702	241503
AC035_pYAb_NA.2	pYAb_NA	2	R.GPVSGTEPEPVY@SM*EAADY@R.E	Q14247-3	777.639	3	0	2.94	3.1e-08	e05849	0.000129702	1142350
AC035_pYAb_NA.2	pYAb_NA	2	R.SLGNAPNTPDFY@QQLR.N	Q13370	950.938	2	0	1.547	0.0012	e05849	0.000129702	83655
AC035_pYAb_NA.2	pYAb_NA	2	R.GLPSDY@GRPLSFPPPR.I	O15357-2	612.635	3	0	2.669	4.53e-06	e05849	0.000129702	2330700
AC035_pYAb_NA.2	pYAb_NA	2	R.GPVSGTEPEPVY@SMEAADYR.E	Q14247-3	1117.97	2	0	4.333	0	e05849	0.000129702	11259700
AC035_pYAb_NA.2	pYAb_NA	2	R.GPVSGTEPEPVY@SMEAADYR.E	Q14247-3	745.651	3	0	4.564	0	e05849	0.000129702	6210550
AC035_pYAb_NA.2	pYAb_NA	2	K.VSSTHYY@LLPERPSYLER.Y	Q07912-3	764.038	3	0	2.887	5.79e-06	e05849	0.000129702	250731
AC035_pYAb_NA.2	pYAb_NA	2	R.HINLPLPAPHAQY@AIPNR.H	P42694	701.333	3	0	3.316	7.71e-07	e05849	0.00025533	6480130
AC035_pYAb_NA.2	pYAb_NA	2	R.VIQPHGGGSNPLEGTQHLQDVPY@VM*VR.E	Q14126	1008.82	3	0	2.751	1.99e-07	e05849	0.000129702	480472
AC035_pYAb_NA.2	pYAb_NA	2	R.NTPYKT@LEPVKPPTVPNDY@MTSPAR.L	Q8IZP0-9	992.792	3	1	1.7	0.0147	e05849	0.000484086	152786
AC035_pYAb_NA.2	pYAb_NA	2	-.M*KDIDIGKEY@IIPSPGYR.S	Q86UX3	731.024	3	2	3.522	7.4e-08	e05849	0.000129702	936591
AC035_pYAb_NA.2	pYAb_NA	2	K.EKWDCESICSTY@SNLYNHPQLIK.Y	Q96GA3	989.106	3	1	2.505	1.1e-08	e05849	0.000129702	135335
AC035_pYAb_NA.2	pYAb_NA	2	K.TTTYT@QGVPPSQGDLEY@QMSTTAR.A	P14923	931.392	3	0	2.586	6.71e-05	e05849	0.000129702	785263
AC035_pYAb_NA.2	pYAb_NA	2	R.LPNTYPNS@SSPGPGGLGGSVHY@ATMAR.S	Q96N67-6	950.08	3	0	1.34	0.429	e05849	0.00217936	187665
AC035_pYAb_NA.2	pYAb_NA	2	K.FSDPQWNHFQGPSCQGLEPY@NK.V	O94986-2	906.051	3	0	2.626	2.61e-06	e05849	0.000129702	191149
AC035_pYAb_NA.2	pYAb_NA	2	R.HSSSPY@VVYPSDKPFLNSDLR.R	Q86XR8-4	830.058	3	0	2.969	8e-09	e05849	0.000129702	141847
AC035_pYAb_NA.2	pYAb_NA	2	K.HLNY@GPHSCQQMGDCLCHQCSPTTSSFVQIQNGVAPLK.A	Q96F81	1109.99	4	0	2.381	2.72e-06	e05849	0.000129702	159000
AC035_pYAb_NA.2	pYAb_NA	2	R.KTPQGPPEIY@SDTQFPSLQSTAK.H	Q9UKY7-3	867.418	3	1	5.446	3e-09	e05849	0.000129702	151250000
AC035_pYAb_NA.2	pYAb_NA	2	R.MQELY@GDGKDGDTQTDAGGEPDSLGQQPTDTPY@EWDLDKK.A	Q5H919	1140.98	4	2	3.834	4e-09	e05849	0.000129702	775014
AC035_pYAb_NA.2	pYAb_NA	2	K.EPSSY@DFVYHY@G.-	Q96JJ3	812.278	2	0	1.574	0.000227	e05849	0.000377786	123506
AC035_pYAb_NA.2	pYAb_NA	2	R.LPNTYPNS@SSPGPGGLGGSVHY@ATMAR.S	Q96N67-6	950.08	3	0	1.213	1.21	e05849	0.00298348	187665
AC035_pYAb_NA.2	pYAb_NA	2	K.VSSTHY@YLLPERPPYLDKY@EK.F	Q9UJM3	690.322	4	1	2.789	9.58e-06	e05849	0.000129702	136818
AC035_pYAb_NA.2	pYAb_NA	2	K.FVEGVDSDY@HDENMY@YSQSSMFPHR.S	Q9NZN8-5	800.805	4	0	2.177	0.194	e05849	0.000484086	162859
AC035_pYAb_NA.2	pYAb_NA	2	R.RPPGVHNSAY@IGCPSDPDLPADVQTPSSVELGR.Y	Q9HCM3-4	892.922	4	0	6.877	0	e05849	0.000129702	578403
AC035_pYAb_NA.2	pYAb_NA	2	R.VPMYEEQWSYY@DDKQPYPSRPPFDNQHSQDLDSR.Q	Q07157-2	1075.22	4	1	4.651	0	e05849	0.000129702	465132
AC035_pYAb_NA.2	pYAb_NA	2	R.VIQPHGGGSNPLEGTQHLQDVPY@VM*VR.E	Q14126	756.867	4	0	4.426	0	e05849	0.000129702	392923
AC035_pYAb_NA.2	pYAb_NA	2	R.RPPGVHNSAY@IGCPSDPDLPADVQTPSSVELGR.Y	Q9HCM3-4	1190.23	3	0	4.876	0	e05849	0.000129702	197119
AC035_pYAb_NA.2	pYAb_NA	2	R.HINLPLPAPHAQY@AIPNR.H	P42694	701.364	3	0	4.788	0	e05849	0.000129702	1206040
AC035_pYAb_NA.2	pYAb_NA	2	R.KTPQGPPEIY@SDTQFPSLQSTAK.H	Q9UKY7-3	1300.62	2	1	4.085	1e-09	e05849	0.000129702	1760060
AC035_pYAb_NA.2	pYAb_NA	2	K.GHY@YVPLLR.A	Q86XL3-2	599.296	2	0	2.423	3.21e-05	e05849	0.000129702	2498190
AC035_pYAb_NA.2	pYAb_NA	2	R.DLAFCDGVEKPGPRPPYKGDIYCS@DTALYCPEER.R	Q9BUH8	1014.7	4	1	1.955	0.0323	e05849	0.000484086	187654
AC035_pYAb_NA.2	pYAb_NA	2	R.QEPYYPQQYGHY@GYNQRPPYGYY.-	Q9BTL3	1004.42	3	0	2.611	6.35e-06	e05849	0.000129702	1641300
AC035_pYAb_NA.2	pYAb_NA	2	R.GLPS@DYGRPLSFPPPR.I	O15357-2	918.448	2	0	1.827	0.000317	e05849	0.000129702	729235
AC035_pYAb_NA.2	pYAb_NA	2	R.KLSLGQY@DNDAGGQLPFSK.C	Q68CZ2-2	706.671	3	1	3.27	1.89e-07	e05849	0.000129702	319174
AC035_pYAb_NA.2	pYAb_NA	2	R.KPSLSLTLTLGEADHNHY@GY@PHSSS.-	O43688-2	957.754	3	0	2.509	1.97	e05849	0.00197824	471866
AC035_pYAb_NA.2	pYAb_NA	2	R.LHS@SNPNLSTLDFGEEKNY@SDGSETSSEFSK.M	Q9H4L5-8	1189.49	3	1	5.98	2.3e-08	e05849	0.000129702	3313970
AC035_pYAb_NA.2	pYAb_NA	2	R.VKEEGY@ELPYNPATDDY@AVPPPR.S	Q99704-3	927.403	3	1	3.377	1.5e-08	e05849	0.000129702	1635910
AC035_pYAb_NA.2	pYAb_NA	2	R.KTPQGPPEIY@SDTQFPSLQSTAK.H	Q9UKY7-3	650.814	4	1	3.329	2.59e-07	e05849	0.000129702	173369
AC035_pYAb_NA.2	pYAb_NA	2	-.MKDIDIGKEY@IIPSPGYR.S	Q86UX3	1088.03	2	2	3.826	0	e05849	0.000129702	212256
AC035_pYAb_NA.2	pYAb_NA	2	R.TTSSAIY@M*NLASHIQPGTVNR.V	Q8WXI9	786.372	3	0	2.389	0.0833	e05849	0.000129702	665592
AC035_pYAb_NA.2	pYAb_NA	2	R.KPSLSLTLTLGEADHNHY@GY@PHSSS.-	O43688-2	957.753	3	0	2.696	5.34	e05849	0.000484086	471866
AC035_pYAb_NA.2	pYAb_NA	2	R.TATVGGAM*MGSTHIY@DMSTVMSR.K	Q13435	834.019	3	0	3.072	0.00352	e05849	0.000129702	390556
AC035_pYAb_NA.2	pYAb_NA	2	K.VIY@DFIEK.T	O00401	553.763	2	0	2.011	0.00185	e05849	0.000129702	3226250
AC035_pYAb_NA.2	pYAb_NA	2	R.VLAPASTLQS@SYQIPTENSM*TAR.N	Q14126	854.404	3	0	3.271	1.3e-08	e05849	0.000129702	746508
AC035_pYAb_NA.2	pYAb_NA	2	R.KPSLSLTLTLGEADHNHY@GY@PHSSS.-	O43688-2	718.566	4	0	3.598	3e-09	e05849	0.000129702	568088
AC035_pYAb_NA.2	pYAb_NA	2	R.LHSS@NPNLSTLDFGEEKNY@SDGSETSSEFSK.M	Q9H4L5-8	892.371	4	1	7.2	0	e05849	0.000129702	2999880
AC035_pYAb_NA.2	pYAb_NA	2	K.TGAPQYGSY@GTAPVNLNIK.T	Q6UN15-4	1015.99	2	0	3.867	0	e05849	0.000129702	2420790
AC035_pYAb_NA.2	pYAb_NA	2	K.EMFPY@EASTPTGISASCR.R	P42167-2	1042.43	2	0	2.865	6.7e-08	e05849	0.000129702	1852820
AC035_pYAb_NA.2	pYAb_NA	2	R.SAVLQPGCPSVGIPHSGY@VNAQLEK.E	Q9P253	896.768	3	0	1.589	0.82	e05849	0.00197824	772863
AC035_pYAb_NA.2	pYAb_NA	2	R.REPY@GHLGPAELLEASPAAR.S	Q9H6W3	738.696	3	1	3.682	6e-09	e05849	0.000129702	565043
AC035_pYAb_NA.2	pYAb_NA	2	K.EMFPY@EASTPTGISASCR.R	P42167-2	695.29	3	0	4.202	0	e05849	0.000129702	650804
AC035_pYAb_NA.2	pYAb_NA	2	K.EVVEFY@RDPQLEGSLSR.V	Q92817	702	3	1	1.769	0.487	e05849	0.00288308	239342
AC035_pYAb_NA.2	pYAb_NA	2	R.TATVGGAM*MGSTHIY@DMSTVMSR.K	Q13435	834.02	3	0	1.912	2.84	e05849	0.00207923	390556
AC035_pYAb_NA.2	pYAb_NA	2	K.GYNDDY@YEESYFTTR.T	Q5HY57	668.254	3	0	3.615	3e-09	e05849	0.000129702	1885590
AC035_pYAb_NA.2	pYAb_NA	2	R.LHSS@NPNLSTLDFGEEKNY@SDGSETSSEFSK.M	Q9H4L5-8	892.371	4	1	7.514	0	e05849	0.000129702	2999880
AC035_pYAb_NA.2	pYAb_NA	2	R.GPVSGTEPEPVY@SM*EAADYR.E	Q14247-3	1125.97	2	0	4.243	0	e05849	0.000129702	915052
AC035_pYAb_NA.2	pYAb_NA	2	K.TGAPQYGSY@GTAPVNLNIK.T	Q6UN15-4	677.66	3	0	4.444	0	e05849	0.000129702	761440
AC035_pYAb_NA.2	pYAb_NA	2	K.KEY@NSIGVSGFEIR.Y	Q8IW52	560.268	3	1	3.94	8.8e-08	e05849	0.000129702	1405450
AC035_pYAb_NA.2	pYAb_NA	2	K.KEY@NSIGVSGFEIR.Y	Q8IW52	839.898	2	1	4.233	1e-09	e05849	0.000129702	1279880
AC035_pYAb_NA.2	pYAb_NA	2	R.SQHFFDTSVPLM*DDGDDNTLY@HR.R	Q96NX8	936.058	3	0	5.75	0	e05849	0.000129702	431757
AC035_pYAb_NA.2	pYAb_NA	2	R.GPTSGPQSAPQIY@GPPQYNIQY@SSSAAVK.D	Q96RT1-8	789.107	4	0	4.023	0.00832	e05849	0.000129702	354952
AC035_pYAb_NA.2	pYAb_NA	2	K.GHY@YVPLLR.A	Q86XL3-2	399.867	3	0	1.867	0.0029	e05849	0.000129702	446825
AC035_pYAb_NA.2	pYAb_NA	2	R.LNPQCIPYTLQNHY@YR.N	O95453-3	720.666	3	0	3.564	1.32e-07	e05849	0.000129702	375580
AC035_pYAb_NA.2	pYAb_NA	2	K.VYGAGSSLY@GGTITINAR.K	Q5VTR2	940.453	2	0	2.615	1.3e-08	e05849	0.000129702	181591
AC035_pYAb_NA.2	pYAb_NA	2	R.SPNNGNQDMSAWFNLFADLDPLS@NPDAIGHSDDELLNA.-	Q8NDH6	1049.46	4	0	2.294	20.3	e05849	0.00688663	1797180
AC035_pYAb_NA.2	pYAb_NA	2	K.WDEM*NILATYHPADKDY@GLM*K.I	P41236	875.05	3	1	4.685	0	e05849	0.000129702	861365
AC035_pYAb_NA.2	pYAb_NA	2	R.EPPPAY@EPPAPAPLPPPSAPSLQPSRK.L	O14828	956.818	3	1	3.686	0	e05849	0.000129702	3270630
AC035_pYAb_NA.2	pYAb_NA	2	K.TLIY@QMAPAVSK.T	P25054-2	701.346	2	0	3.113	1.24e-06	e05849	0.000129702	2837260
AC035_pYAb_NA.2	pYAb_NA	2	K.WDEM*NILATYHPADKDY@GLM*K.I	P41236	656.54	4	1	2.821	8.84e-07	e05849	0.000129702	231741
AC035_pYAb_NA.2	pYAb_NA	2	R.AVEY@DTLFR.K	Q86V28	597.268	2	0	1.675	0.000343	e05849	0.000129702	210563
AC035_pYAb_NA.2	pYAb_NA	2	R.DKWDQY@KGVGVALDDPYENYR.R	Q8IWX8	871.076	3	2	3.126	2.57e-06	e05849	0.000129702	311412
AC035_pYAb_NA.2	pYAb_NA	2	K.VLEY@EMTQFDR.R	Q9ULJ7	755.819	2	0	1.488	0.0268	e05849	0.00025533	193124
AC035_pYAb_NA.2	pYAb_NA	2	R.GPTSGPQSAPQIY@GPPQYNIQY@SSSAAVK.D	Q96RT1-8	1051.81	3	0	6.457	4e-09	e05849	0.000129702	15957100
AC035_pYAb_NA.2	pYAb_NA	2	R.EVFSSCSSEVVLSGDDEEY@QRIY@TTK.I	Q09666	1063.44	3	1	3.718	0.000682	e05849	0.000129702	280712
AC035_pYAb_NA.2	pYAb_NA	2	K.FY@NHPLHFVFNDTK.L	Q9H8M5-3	620.284	3	0	2.309	6.17e-05	e05849	0.000129702	209029
AC035_pYAb_NA.2	pYAb_NA	2	R.SEDIY@ADPAAYVM*R.R	Q9Y2H5	848.853	2	0	2.649	2.3e-05	e05849	0.000129702	142991
AC035_pYAb_NA.2	pYAb_NA	2	R.DY@STVSASPTALSTLK.Q	Q12774	860.908	2	0	1.615	0.00249	e05849	0.00025533	147969
AC035_pYAb_NA.2	pYAb_NA	2	K.AATSGVPSIY@APSTY@AHLS@PAK.T	Q86X29-3	810.348	3	0	2.429	3.89	e05849	0.00197824	297113
AC035_pYAb_NA.2	pYAb_NA	2	K.TVQAAPPALPGPPGAPVNM*Y@SR.R	Q8N9G1	763.04	3	0	1.593	0.276	e05849	0.00207923	72209
AC035_pYAb_NA.2	pYAb_NA	2	R.GAYGGGYGGYDDY@NGYNDGYGFGSDR.F	P31943	933.012	3	0	3.633	0	e05849	0.000129702	627892
AC035_pYAb_NA.2	pYAb_NA	2	K.FIEDLNMY@EASK.D	Q9UGP4	770.329	2	0	2.69	2e-09	e05849	0.000129702	446910
AC035_pYAb_NA.2	pYAb_NA	2	R.RPTFVPQWY@VQQM*K.R	Q7Z2W4-5	635.305	3	0	2.452	6.5e-08	e05849	0.000129702	168141
AC035_pYAb_NA.2	pYAb_NA	2	K.LQNYGELGPGTTGASSSGAGLHWGGPTQSSAY@GK.L	Q9NYV4-2	1125.18	3	0	1.507	1.48	e05849	0.00197824	170212
AC035_pYAb_NA.2	pYAb_NA	2	K.ASPPSGLWSPAY@ASH.-	Q8TEM1	804.352	2	0	1.684	0.00115	e05849	0.000129702	205530
AC035_pYAb_NA.2	pYAb_NA	2	R.GAYGGGYGGYDDY@NGYNDGYGFGSDR.F	P31943	1399.02	2	0	1.616	0.00163	e05849	0.000377786	135112
AC035_pYAb_NA.2	pYAb_NA	2	R.DGVNKDY@EETELISTTANYR.A	Q13123	800.024	3	1	3.9	9.6e-08	e05849	0.000129702	154326
AC035_pYAb_NA.2	pYAb_NA	2	K.KQEGTPEGLY@L.-	P62191	657.807	2	1	1.957	2.46e-06	e05849	0.000129702	118997
AC035_pYAb_NA.2	pYAb_NA	2	K.FITSSASDFSDPVY@K.E	Q8IV48	872.384	2	0	2.238	0.000113	e05849	0.000129702	198093
AC035_pYAb_NA.2	pYAb_NA	2	R.GIPHSASPVS@PDGVQIPLKEY@GR.A	Q6PJF5-2	855.407	3	1	4.208	2e-09	e05849	0.000129702	4525240
AC035_pYAb_NA.2	pYAb_NA	2	K.SQSEY@KPDTPQSGLEY@SGIQELEDRR.S	Q16513-5	1058.13	3	1	5.408	0	e05849	0.000129702	955066
AC035_pYAb_NA.2	pYAb_NA	2	M.n#SAADEVDGLGVARPHY@GSVLDNER.L	P46940	883.741	3	0	4.137	1e-09	e05849	0.000129702	867673
AC035_pYAb_NA.2	pYAb_NA	2	K.SQSEY@KPDTPQSGLEY@SGIQELEDRR.S	Q16513-5	793.847	4	1	3.924	1.91e-06	e05849	0.000129702	730406
AC035_pYAb_NA.2	pYAb_NA	2	R.KLS@PTEPKNY@GSY@STQASAAAATAELLKK.Q	O14828-2	817.13	4	3	4.427	1e-09	e05849	0.000129702	411920
AC035_pYAb_NA.2	pYAb_NA	2	K.MTINPIY@EHVGY@TTLNREPAYK.K	P15882-3	924.088	3	1	3.857	0.000957	e05849	0.000129702	672896
AC035_pYAb_NA.2	pYAb_NA	2	R.KPSLSLTLTLGEADHNHY@GYPHSSS.-	O43688-2	698.575	4	0	2.98	3.93e-05	e05849	0.000129702	8869410
AC035_pYAb_NA.2	pYAb_NA	2	K.EIEDAEKY@SFMATVTK.A	O43865	647.96	3	1	3.406	5e-09	e05849	0.000129702	526061
AC035_pYAb_NA.2	pYAb_NA	2	R.EEGNPVASLGHSEAETPVDAY@SNGQAALMGEK.E	P53794	1113.49	3	0	3.378	2.9e-08	e05849	0.000129702	462415
AC035_pYAb_NA.2	pYAb_NA	2	R.NY@YFCSLPR.K	Q6SJ93-2	650.269	2	0	1.919	1.22e-07	e05849	0.000129702	192594
AC035_pYAb_NA.2	pYAb_NA	2	K.AMNNFY@DNIEPGPVVPPKPSK.K	Q8N5C8	798.716	3	0	2.585	6e-09	e05849	0.000129702	138966
AC035_pYAb_NA.2	pYAb_NA	2	R.QNLLSQSHAY@QQFLR.D	Q01082-3	638.308	3	0	2.012	0.000771	e05849	0.000129702	165898
AC035_pYAb_NA.2	pYAb_NA	2	K.EIEDAEKY@SFMATVTK.A	O43865	971.436	2	1	4.14	0	e05849	0.000129702	515105
AC035_pYAb_NA.2	pYAb_NA	2	K.TLIY@QM*APAVSK.T	P25054-2	709.347	2	0	1.696	0.0004	e05849	0.000129702	161777
AC035_pYAb_NA.2	pYAb_NA	2	R.GPTSGPQSAPQIY@GPPQYNIQYSSSAAVK.D	Q96RT1-8	1025.15	3	0	6.042	0	e05849	0.000129702	7924240
AC035_pYAb_NA.2	pYAb_NA	2	R.GIPHSASPVS@PDGVQIPLKEY@GR.A	Q6PJF5-2	641.807	4	1	2.381	0.000251	e05849	0.000129702	437486
AC035_pYAb_NA.2	pYAb_NA	2	R.RPVTVPAGIRPQSIY@DAIK.E	Q8WWW0-4	721.058	3	0	2.125	0.0154	e05849	0.00025533	608563
AC035_pYAb_NA.2	pYAb_NA	2	R.GPVSGTEPEPVY@SM*EAADYR.E	Q14247-3	750.983	3	0	4.048	0	e05849	0.000129702	652878
AC035_pYAb_NA.2	pYAb_NA	2	R.TMTTNSSDPFLNSGTYHSRDES@TDSGLSMSSY@SVPR.T	P46937-3	1019.42	4	1	3.186	45.9	e05849	0.00479117	426248
AC035_pYAb_NA.2	pYAb_NA	2	M.n#SFIDPY@QHIIVEHQYSHK.F	P47712	788.369	3	0	1.692	0.0161	e05849	0.000715564	166327
AC035_pYAb_NA.2	pYAb_NA	2	M.n#ALAGCPDSFLHHPY@YQDKVEQTPR.S	Q13322-2	984.449	3	1	2.373	8.51e-05	e05849	0.000129702	141812
AC035_pYAb_NA.2	pYAb_NA	2	R.SAKPVGPEDMGATAVY@ELDTEKER.D	O15541	891.744	3	1	3.495	2e-09	e05849	0.000129702	415900
AC035_pYAb_NA.2	pYAb_NA	2	M.n#ALAGCPDSFLHHPYYQDKVEQT@PR.S	Q13322-2	738.589	4	1	2.281	0.00143	e05849	0.000484086	202381
AC035_pYAb_NA.2	pYAb_NA	2	R.FQAPISAPEY@TVTPSPQQAR.V	Q9GZY8	756.697	3	0	4.226	3.8e-08	e05849	0.000129702	1782540
AC035_pYAb_NA.2	pYAb_NA	2	R.TMTTNSSDPFLNSGTY@HSRDESTDSGLSMSSY@SVPR.T	P46937-3	1019.42	4	1	4.566	7.14e-06	e05849	0.000129702	426248
AC035_pYAb_NA.2	pYAb_NA	2	R.KLQESTQTVQALQY@STVDGPLTASK.D	Q5VT25-6	925.131	3	1	4.862	0	e05849	0.000129702	376020
AC035_pYAb_NA.2	pYAb_NA	2	K.FVINY@DYPNSSEDYIHR.I	P17844	737.988	3	0	4.003	4e-09	e05849	0.000129702	250175
AC035_pYAb_NA.2	pYAb_NA	2	K.DGTSFGEY@GGWYK.A	Q07866-9	773.801	2	0	2.67	9.62e-07	e05849	0.000129702	1217760
AC035_pYAb_NA.2	pYAb_NA	2	K.KIY@ELAVWDENK.K	Q5VUA4	794.379	2	1	3.194	3.19e-06	e05849	0.000129702	415115
AC035_pYAb_NA.2	pYAb_NA	2	R.TMTTNSSDPFLNSGTYHSRDES@TDSGLSMSSY@SVPR.T	P46937-3	1358.89	3	1	1.574	6.76	e05849	0.00561214	174184
AC035_pYAb_NA.2	pYAb_NA	2	R.AAATT@PTKVYS@EVHFTLAKPPSVVNR.T	Q8N3V7-3	736.866	4	1	3.951	6.5e-08	e05849	0.000129702	128711000
AC035_pYAb_NA.2	pYAb_NA	2	R.GPTSGPQSAPQIY@GPPQYNIQYSSSAAVK.D	Q96RT1-8	769.117	4	0	2.208	0.000313	e05849	0.000129702	115372
AC035_pYAb_NA.2	pYAb_NA	2	R.IHSLSSNKPQRPVFTHENIQGGGEPFQALY@NYTPR.N	O94875-7	813.402	5	0	2.497	0.00113	e05849	0.000129702	117760
AC035_pYAb_NA.2	pYAb_NA	2	K.LIEY@YLTK.N	Q8NI08-2	561.78	2	0	1.828	0.0054	e05849	0.000129702	140134
AC035_pYAb_NA.2	pYAb_NA	2	R.LREQYGLGPY@EAVTPLTK.A	Q12888-2	705.691	3	1	2.898	1.13e-05	e05849	0.000129702	113413
AC035_pYAb_NA.2	pYAb_NA	2	K.GYNDDY@YEESYFTTR.T	Q5HY57	1001.88	2	0	3.369	0	e05849	0.000129702	7622070
AC035_pYAb_NA.2	pYAb_NA	2	R.EY@GMIYLGK.D	Q7KZF4	577.256	2	0	2.147	3.08e-05	e05849	0.000129702	253941
AC035_pYAb_NA.2	pYAb_NA	2	K.HGMNGFFQQQM*IY@DSPPSR.A	Q13480-2	779.323	3	0	2.624	2.5e-06	e05849	0.000129702	246290
AC035_pYAb_NA.2	pYAb_NA	2	R.YS@LVSEQLEPAATST@YR.A	Q9Y446	692.301	3	0	3.292	3e-09	e05849	0.000129702	271319
AC035_pYAb_NA.2	pYAb_NA	2	R.TTVQGQVY@FLHTQTGVSTWHDPR.I	Q9HCE7-2	685.325	4	0	2.669	0.000468	e05849	0.000129702	140918
AC035_pYAb_NA.2	pYAb_NA	2	R.KTLWNQELY@IQQDNSER.K	Q92917	749.017	3	1	3.286	2e-09	e05849	0.000129702	184330
AC035_pYAb_NA.2	pYAb_NA	2	K.NINSINFDNPVY@QK.T	P01130-4	873.414	2	0	3.382	6.6e-08	e05849	0.000129702	4723850
AC035_pYAb_NA.2	pYAb_NA	2	R.FQAPISAPEYT@VTPSPQQAR.V	Q9GZY8	1134.54	2	0	1.397	0.209	e05849	0.00278253	91485.3
AC035_pYAb_NA.2	pYAb_NA	2	K.KIY@ELAVWDENK.K	Q5VUA4	529.922	3	1	2.581	1.19e-06	e05849	0.000129702	117579
AC035_pYAb_NA.2	pYAb_NA	2	R.VPMY@EEQWSYYDDK.Q	Q07157-2	966.878	2	0	1.435	0.148	e05849	0.00717213	75875.2
AC035_pYAb_NA.2	pYAb_NA	2	K.NINSINFDNPVY@QK.T	P01130-4	873.401	2	0	3.378	4.2e-08	e05849	0.000129702	4723850
AC035_pYAb_NA.2	pYAb_NA	2	R.VNFCPLPSEQCY@QAPGGPEDR.G	Q15654	1251.02	2	0	3.095	0	e05849	0.000129702	714894
AC035_pYAb_NA.2	pYAb_NA	2	R.TTVQGQVY@FLHTQTGVSTWHDPR.I	Q9HCE7-2	913.432	3	0	2.194	0.00762	e05849	0.000129702	190551
AC035_pYAb_NA.2	pYAb_NA	2	R.YS@LVSEQLEPAATSTYR.A	Q9Y446	997.963	2	0	3.199	0	e05849	0.000129702	175460
AC035_pYAb_NA.2	pYAb_NA	2	R.RGS@FDATGNSS@YSYSYSFSSSSIGH.-	P15924-2	937.698	3	1	3.241	4.01	e05849	0.000377786	164081
AC035_pYAb_NA.2	pYAb_NA	2	K.MQQY@TEHFMAAGYTAIEK.V	P29317	733.652	3	0	3.081	2.9e-07	e05849	0.000129702	131508
AC035_pYAb_NA.2	pYAb_NA	2	K.ENAAALEELLKEYHS@K.Q	Q969Z4	642.309	3	1	2.678	0.000475	e05849	0.000129702	390816
AC035_pYAb_NA.2	pYAb_NA	2	R.LY@LQSPHSYEDPY@FDDR.V	Q99569-2	768.97	3	0	3.262	1.1e-08	e05849	0.000129702	248863
AC035_pYAb_NA.2	pYAb_NA	2	K.AATSGVPSIY@APSTYAHLSPAK.T	Q86X29-3	1135.04	2	0	1.313	0.207	e05849	0.0031837	149030
AC035_pYAb_NA.2	pYAb_NA	2	K.LKDLFDY@SPPLHK.N	Q9NYF8-3	551.61	3	1	2.895	1.36e-06	e05849	0.000129702	125655
AC035_pYAb_NA.2	pYAb_NA	2	R.FHALGPIY@YR.D	Q9UL25	658.816	2	0	1.839	1.48e-05	e05849	0.000129702	267993
AC035_pYAb_NA.2	pYAb_NA	2	R.SAVSPDLHITPIY@EGR.T	Q99569-2	612.299	3	0	3.512	6.47e-06	e05849	0.000129702	442282
AC035_pYAb_NA.2	pYAb_NA	2	K.AATSGVPSIY@APSTYAHLSPAK.T	Q86X29-3	757.037	3	0	4.776	0	e05849	0.000129702	2129200
AC035_pYAb_NA.2	pYAb_NA	2	K.ALGLSTDDAY@EELR.Q	Q9UK61-4	816.865	2	0	2.628	8.41e-06	e05849	0.000129702	299051
AC035_pYAb_NA.2	pYAb_NA	2	R.YS@LVSEQLEPAATSTY@R.A	Q9Y446	1037.95	2	0	3.438	0	e05849	0.000129702	356784
AC035_pYAb_NA.2	pYAb_NA	2	R.SAVSPDLHITPIY@EGR.T	Q99569-2	917.945	2	0	3.182	1.4e-08	e05849	0.000129702	248654
AC035_pYAb_NA.2	pYAb_NA	2	R.DLSY@CLSGMYDHR.Y	P52597	566.223	3	0	3.439	8.12e-07	e05849	0.000129702	2451660
AC035_pYAb_NA.2	pYAb_NA	2	R.YYY@SDNFFDGQR.K	Q9H4B6	827.818	2	0	2.816	0	e05849	0.000129702	388237
AC035_pYAb_NA.2	pYAb_NA	2	K.ELEEIY@M*LPR.I	O14647-2	694.815	2	0	2.018	0.0014	e05849	0.000129702	167550
AC035_pYAb_NA.2	pYAb_NA	2	K.ENAAALEELLKEYHS@K.Q	Q969Z4	642.31	3	1	3.551	3.74e-07	e05849	0.000129702	390816
AC035_pYAb_NA.2	pYAb_NA	2	R.GAYGGGYGGYDDY@GGYNDGYGFGSDR.F	P55795	914.007	3	0	3.768	3e-08	e05849	0.000129702	398260
AC035_pYAb_NA.2	pYAb_NA	2	R.LAINY@DPLEK.A	Q86TC9-3	628.304	2	0	2.17	0.000756	e05849	0.000129702	311601
AC035_pYAb_NA.2	pYAb_NA	2	R.SHNVAAGSYEAPLPPGSFHGDFAY@GTYR.S	O15027-5	1016.79	3	0	5.86	0	e05849	0.000129702	2314910
AC035_pYAb_NA.2	pYAb_NA	2	K.RPSYAPPPTPAPATQM*PSTPGFVGYNPY@SHLAYNNYR.L	Q969G3-2	1044.74	4	0	7.118	0	e05849	0.000129702	829322
AC035_pYAb_NA.2	pYAb_NA	2	R.LEGMLSQSVSSQY@NMAGVR.T	P54105	712.99	3	0	3.136	9e-08	e05849	0.000129702	159648
AC035_pYAb_NA.2	pYAb_NA	2	R.EEGNPVASLGHSEAETPVDAY@SNGQAALMGEK.E	P53794	1113.49	3	0	1.58	0.00922	e05849	0.000484086	462415
AC035_pYAb_NA.2	pYAb_NA	2	R.HVSISYDIPPTPGNTY@QIPR.T	Q13480-2	779.044	3	0	3.089	1.01e-07	e05849	0.000129702	262970
AC035_pYAb_NA.2	pYAb_NA	2	R.SHNVAAGSYEAPLPPGSFHGDFAY@GTYR.S	O15027-5	762.842	4	0	5.315	0	e05849	0.000129702	1666680
AC035_pYAb_NA.2	pYAb_NA	2	R.SQS@HLPY@FTPKPPQDSAVIK.A	Q9HB21-2	800.71	3	0	2.017	0.000168	e05849	0.000129702	190388
AC035_pYAb_NA.2	pYAb_NA	2	R.LWMEAM*DGKEPIYHS@PITK.Q	O60890	781.359	3	1	1.295	0.0253	e05849	0.00207923	112389
AC035_pYAb_NA.2	pYAb_NA	2	K.KWY@TIFK.D	Q9BZL1	533.264	2	1	2.218	0.0181	e05849	0.000129702	299626
AC035_pYAb_NA.2	pYAb_NA	2	R.GPVSGTEPEPVY@SMEAADYR.E	Q14247-3	1117.97	2	0	4.211	0	e05849	0.000129702	11259700
AC035_pYAb_NA.2	pYAb_NA	2	R.GPVSGTEPEPVY@SMEAADYR.E	Q14247-3	745.652	3	0	3.93	6e-09	e05849	0.000129702	6210550
AC035_pYAb_NA.2	pYAb_NA	2	R.DLSY@CLSGMYDHR.Y	P52597	848.834	2	0	2.945	7e-08	e05849	0.000129702	786729
AC035_pYAb_NA.2	pYAb_NA	2	K.GNKDY@HLQTCCGSLAYAAPELIQGK.S	Q14680	958.774	3	1	6.936	0	e05849	0.000129702	2123760
AC035_pYAb_NA.2	pYAb_NA	2	K.EEIIAPCKVY@YDISTAK.N	O75116	693.998	3	1	3.645	1.5e-08	e05849	0.000129702	420118
AC035_pYAb_NA.2	pYAb_NA	2	K.GNKDY@HLQTCCGSLAYAAPELIQGK.S	Q14680	719.332	4	1	4.604	0	e05849	0.000129702	1108460
AC035_pYAb_NA.2	pYAb_NA	2	R.LQPIY@TPNGGINYTDCHIPNNMR.Y	O43155	923.418	3	0	3.241	7.78e-07	e05849	0.000129702	297995
AC035_pYAb_NA.2	pYAb_NA	2	K.SHPSLSTTNQQMSPIIQSGSSKPSPIY@ISSYSSPAR.E	Q99569-2	975.97	4	0	7.422	0	e05849	0.000129702	2721120
AC035_pYAb_NA.2	pYAb_NA	2	R.GAYGGGYGGYDDY@GGYNDGYGFGSDR.F	P55795	1370.51	2	0	2.989	0	e05849	0.000129702	178815
AC035_pYAb_NA.2	pYAb_NA	2	R.LEGMLSQSVSSQY@NMAGVR.T	P54105	1068.98	2	0	2.678	9e-09	e05849	0.000129702	106401
AC035_pYAb_NA.2	pYAb_NA	2	M.n#SY@GPLDM*Y@RNPGPSGPQLR.D	Q86Y82	774.996	3	1	3.415	9e-09	e05849	0.000129702	971112
AC035_pYAb_NA.2	pYAb_NA	2	K.WEGLVY@APPGK.E	Q9Y2W1	648.808	2	0	2.77	9e-08	e05849	0.000129702	4734300
AC035_pYAb_NA.2	pYAb_NA	2	K.ANGDY@SGSYLTLSQPVPAK.R	Q86SQ0-3	1024.48	2	0	3.901	0	e05849	0.000129702	591906
AC035_pYAb_NA.2	pYAb_NA	2	M.n#AEPDY@IEDDNPELIRPQK.L	Q9H098	755.346	3	0	2.983	1e-09	e05849	0.000129702	307836
AC035_pYAb_NA.2	pYAb_NA	2	R.LY@EWISIDKDEAGAK.S	O15357-2	606.62	3	1	3.518	1e-09	e05849	0.000129702	258500
AC035_pYAb_NA.2	pYAb_NA	2	M.n#AEPDY@IEDDNPELIRPQK.L	Q9H098	1132.52	2	0	3.105	0	e05849	0.000129702	334053
AC035_pYAb_NA.2	pYAb_NA	2	K.LGLVSPESMDNY@SHFHELR.V	Q9P0K7-3	771.016	3	0	4.202	1.6e-08	e05849	0.000129702	490984
AC035_pYAb_NA.2	pYAb_NA	2	K.NINSINFDNPVY@QK.T	P01130-4	582.604	3	0	1.991	0.000524	e05849	0.000129702	95145.1
AC035_pYAb_NA.2	pYAb_NA	2	K.ANGDY@SGSYLTLSQPVPAK.R	Q86SQ0-3	683.32	3	0	2.667	4e-09	e05849	0.000129702	333716
AC035_pYAb_NA.2	pYAb_NA	2	K.LGMENDDTAVQY@AIGR.S	Q05048	916.903	2	0	3.605	0	e05849	0.000129702	391049
AC035_pYAb_NA.2	pYAb_NA	2	R.GICDY@FPSPSK.T	Q86XL3-2	675.778	2	0	1.852	4.26e-05	e05849	0.000129702	203295
AC035_pYAb_NA.2	pYAb_NA	2	K.SHPSLSTTNQQMSPIIQSGSSKPSPIY@ISSYSSPAR.E	Q99569-2	1300.96	3	0	6.24	0	e05849	0.000129702	453269
AC035_pYAb_NA.2	pYAb_NA	2	R.DLS@YCLSGM*YDHR.Y	P52597	856.83	2	0	0.866	0.179	e05849	0.00248837	86880.9
AC035_pYAb_NA.2	pYAb_NA	2	K.NLLPMY@QEAEHGSFR.V	Q92622-3	624.613	3	0	2.36	0.000191	e05849	0.000129702	80064.8
AC035_pYAb_NA.2	pYAb_NA	2	R.GIKPSPAPPPY@TPPTHVLQTQI.-	Q86YQ8	807.089	3	0	5.578	2e-09	e05849	0.000129702	9790110
AC035_pYAb_NA.2	pYAb_NA	2	K.TEY@MAFPKPFESSSSIGAEKPR.N	Q15154-2	847.061	3	0	3.988	0	e05849	0.000129702	459832
AC035_pYAb_NA.2	pYAb_NA	2	K.KPLDYVQDHSSGVFNEASLY@QSSIDR.S	O94875-5	1012.47	3	0	5.186	7.6e-08	e05849	0.000129702	290788
AC035_pYAb_NA.2	pYAb_NA	2	R.GLPSDY@GRPLSFPPPR.I	O15357-2	612.635	3	0	2.187	4.46e-06	e05849	0.000129702	2330700
AC035_pYAb_NA.2	pYAb_NA	2	K.LPQDDDRPADEY@DQPWEWNR.V	Q15464	875.698	3	0	2.296	6.25e-05	e05849	0.000129702	218454
AC035_pYAb_NA.2	pYAb_NA	2	K.LGLVSPESMDNY@SHFHELR.V	Q9P0K7-3	578.514	4	0	2.379	3.39e-05	e05849	0.000129702	190783
AC035_pYAb_NA.2	pYAb_NA	2	R.KKPLY@WDLY@EHAQQQLLK.A	Q99704-3	616.051	4	1	3.224	1.32e-06	e05849	0.000129702	240417
AC035_pYAb_NA.2	pYAb_NA	2	R.DLSY@CLSGM*YDHR.Y	P52597	571.555	3	0	1.516	0.0113	e05849	0.000484086	162121
AC035_pYAb_NA.2	pYAb_NA	2	K.TEY@MAFPKPFESSSSIGAEKPR.N	Q15154-2	635.547	4	0	1.848	2.43e-05	e05849	0.000129702	101329
AC035_pYAb_NA.2	pYAb_NA	2	K.ITSVSTGNLCT@EEQTPPPRPEAYPIPTQT@YTR.E	Q5TIG5	1255.58	3	0	0.77	11.4	e05849	0.00806369	148742
AC035_pYAb_NA.2	pYAb_NA	2	K.YTPPTQPPIS@PPY@QEACTLK.R	Q9UET6-2	816.695	3	0	1.891	1.18	e05849	0.00197824	130711
AC035_pYAb_NA.2	pYAb_NA	2	K.QHGVNLSTPTPPFQQASGYGQHGYSTGYDDLTQGTAAGDY@SK.G	Q5T6F2	1121.25	4	0	2.44	4.61e-05	e05849	0.000129702	290459
AC035_pYAb_NA.2	pYAb_NA	2	R.KKPLY@WDLY@EHAQQQLLK.A	Q99704-3	821.066	3	1	3.614	0	e05849	0.000129702	1218720
AC035_pYAb_NA.2	pYAb_NA	2	R.YEDRVPMY@EEQWSYYDDK.Q	Q07157-2	832.666	3	1	3.8	2.1e-08	e05849	0.000129702	166932
AC035_pYAb_NA.2	pYAb_NA	2	R.YYVPS@YEEVMNTNY@SEAR.G	Q9NW97	792.307	3	0	2.951	2e-09	e05849	0.000129702	155876
AC035_pYAb_NA.2	pYAb_NA	2	K.GHYY@VPLLR.A	Q86XL3-2	599.297	2	0	1.719	1.39e-06	e05849	0.000129702	179512
AC035_pYAb_NA.2	pYAb_NA	2	R.KT@YCFDAFPSIDK.I	Q6PCB6	557.91	3	1	2.357	0.00017	e05849	0.000129702	100234
AC035_pYAb_NA.2	pYAb_NA	2	R.DRFDGY@VFLDNK.G	Q9BZI7-2	523.566	3	1	2.449	5.39e-07	e05849	0.000129702	110443
AC035_pYAb_NA.2	pYAb_NA	2	R.Y@YEDLDEVSSTSSVSQSLESEDAR.T	P35658-5	926.054	3	0	4.412	0	e05849	0.000129702	245370
AC035_pYAb_NA.2	pYAb_NA	2	R.YYVPS@YEEVMNTNY@SEAR.G	Q9NW97	1187.96	2	0	2.506	0	e05849	0.000129702	129366
AC035_pYAb_NA.2	pYAb_NA	2	K.VSSTHYY@LLPERPS@YLER.Y	Q07912-3	790.695	3	0	1.608	0.445	e05849	0.000910022	115192
AC035_pYAb_NA.2	pYAb_NA	2	K.TVTY@EDPQAVGGLASALDNRK.Q	Q6ZVM7-4	762.368	3	1	3.57	1.22e-07	e05849	0.000129702	2230910
AC035_pYAb_NA.2	pYAb_NA	2	R.EAEQAASEAAGGDTTPGSSPSSLYY@EEPLGQPPR.F	Q86TC9-3	1177.19	3	0	4.845	0	e05849	0.000129702	230681
AC035_pYAb_NA.2	pYAb_NA	2	R.SAFY@VLEQQR.V	Q8N660	660.805	2	0	2.177	1.62e-05	e05849	0.000129702	108603
AC035_pYAb_NA.2	pYAb_NA	2	R.DRFDGY@VFLDNK.G	Q9BZI7-2	784.846	2	1	1.279	0.0467	e05849	0.00207923	81638.2
AC035_pYAb_NA.2	pYAb_NA	2	R.ISKFY@PIPSLHSTGS.-	Q9H2G2-2	571.949	3	1	2.326	0.000778	e05849	0.000129702	91271.3
AC035_pYAb_NA.2	pYAb_NA	2	K.NFAPGETPAAIANSSGQPY@QPLR.E	Q86XZ4	822.722	3	0	3.088	5.36e-05	e05849	0.000129702	149570
AC035_pYAb_NA.2	pYAb_NA	2	R.YS@LVSEQLEPAATS@TYR.A	Q9Y446	1037.95	2	0	1.12	0.00741	e05849	0.0010166	356784
AC035_pYAb_NA.2	pYAb_NA	2	R.QVQLDAQAAQQLQY@GGAVGTVGR.L	Q9H0E2	813.402	3	0	1.369	0.0706	e05849	0.00288308	48403.2
AC035_pYAb_NA.2	pYAb_NA	2	K.HLGPATAFLQRPY@FDSK.L	Q14517	676.666	3	0	4.062	0	e05849	0.000129702	592252
AC035_pYAb_NA.2	pYAb_NA	2	R.KPSLSLTLTLGEADHNHY@GYPHSSS.-	O43688-2	698.576	4	0	2.063	2.85e-05	e05849	0.000129702	8869410
AC035_pYAb_NA.2	pYAb_NA	2	R.VLAPASTLQSS@YQIPTENSM*TAR.N	Q14126	854.406	3	0	2.475	1.46e-06	e05849	0.000129702	1414920
AC035_pYAb_NA.2	pYAb_NA	2	K.TQTPPVSPAPQPTEERLPSSPVY@EDAASFK.A	Q14247-3	1102.86	3	1	2.797	4.7e-08	e05849	0.000129702	203151
AC035_pYAb_NA.2	pYAb_NA	2	R.TTSSAIY@M*NLASHIQPGTVNR.V	Q8WXI9	786.374	3	0	2.138	0.0679	e05849	0.000484086	665592
AC035_pYAb_NA.2	pYAb_NA	2	R.GIKPSPAPPPY@TPPTHVLQTQI.-	Q86YQ8	1210.13	2	0	1.57	0.00278	e05849	0.000484086	111799
AC035_pYAb_NA.2	pYAb_NA	2	K.S@KGHYEVTGSDDETGKLQGSGVSLASK.K	Q09666	705.082	4	2	3.742	1.15e-07	e05849	0.000129702	178750
AC035_pYAb_NA.2	pYAb_NA	2	R.AAATT@PTKVY@SEVHFTLAKPPSVVNR.T	Q8N3V7-3	982.156	3	1	4.871	0	e05849	0.000129702	40029400
AC035_pYAb_NA.2	pYAb_NA	2	R.M*QAYSNPGY@SSFPSPTGLEPSCK.S	Q8WZ73-3	867.698	3	0	4.126	6.12e-05	e05849	0.000129702	472396
AC035_pYAb_NA.2	pYAb_NA	2	R.FLSLEY@SPAGK.E	Q9C0H5-2	646.306	2	0	2.03	0.000599	e05849	0.000129702	1009300
AC035_pYAb_NA.2	pYAb_NA	2	K.TQTPPVSPAPQPTEERLPSSPVY@EDAASFK.A	Q14247-3	1102.86	3	1	2.925	6.82e-07	e05849	0.000129702	203151
AC035_pYAb_NA.2	pYAb_NA	2	K.HGMNGFFQQQM*IY@DSPPSR.A	Q13480-2	779.331	3	0	2.129	0.000626	e05849	0.000129702	246290
AC035_pYAb_NA.2	pYAb_NA	2	R.GPVSGTEPEPVY@SMEAADY@R.E	Q14247-3	772.305	3	0	2.963	2.27e-07	e05849	0.000129702	231512
AC035_pYAb_NA.2	pYAb_NA	2	K.SHPSLSTTNQQMSPIIQSGSSKPSPIY@ISSY@SSPAR.E	Q99569-2	995.964	4	0	7.749	2.39e-05	e05849	0.000129702	4157210
AC035_pYAb_NA.2	pYAb_NA	2	R.NTPY@KTLEPVKPPTVPNDYMT@SPAR.L	Q8IZP0-9	992.792	3	1	2.052	0.000386	e05849	0.000129702	67993
AC035_pYAb_NA.2	pYAb_NA	2	M.n#ADFDTYDDRAY@SSFGGGR.G	Q15056-2	1061.42	2	1	1.264	0.071	e05849	0.00258203	238739
AC035_pYAb_NA.2	pYAb_NA	2	K.SHPSLSTTNQQMSPIIQSGSSKPSPIY@ISSY@SSPAR.E	Q99569-2	1327.62	3	0	5.078	0.00245	e05849	0.000129702	768160
AC035_pYAb_NA.2	pYAb_NA	2	K.TPYFDAGASCTEQEMPRY@HELPTLEER.S	Q92692	827.611	4	1	4.206	1e-09	e05849	0.000129702	134438
AC035_pYAb_NA.2	pYAb_NA	2	K.VSSTHY@YLLPERPPYLDK.Y	Q9UJM3	753.37	3	0	1.933	0.000973	e05849	0.000129702	207695
AC035_pYAb_NA.2	pYAb_NA	2	R.AFQY@ADGLEQLR.G	Q9BU89	745.841	2	0	2.497	7.17e-07	e05849	0.000129702	412915
AC035_pYAb_NA.2	pYAb_NA	2	R.LSYLSAPGSEYSMY@STDSR.H	Q07157-2	1097.46	2	0	3.296	0	e05849	0.000129702	381758
AC035_pYAb_NA.2	pYAb_NA	2	R.ASFGEGTEPDQEPPPPYQEQVPVPVY@HPTPSQTR.L	Q9Y3C5	961.191	4	0	2.346	0.0397	e05849	0.00025533	87474.9
AC035_pYAb_NA.2	pYAb_NA	2	K.QHGVNLSTPTPPFQQASGYGQHGYSTGY@DDLTQGTAAGDY@SK.G	Q5T6F2	1141.25	4	0	1.177	1.43	e05849	0.0066838	59689.3
AC035_pYAb_NA.2	pYAb_NA	2	R.HTPFY@ALPSSLERT@PTK.M	Q9ULM3	702.326	3	1	2.616	1.23e-06	e05849	0.000129702	524031
AC035_pYAb_NA.2	pYAb_NA	2	R.GPVSGTEPEPVY@SMEAADYR.E	Q14247-3	1117.98	2	0	1.476	9.61e-05	e05849	0.000484086	11259700
AC035_pYAb_NA.2	pYAb_NA	2	R.AAFGISDSY@VDGSSFDPQRR.A	Q9UQ35-3	752.334	3	1	2.252	5.67e-05	e05849	0.000129702	1100490
AC035_pYAb_NA.2	pYAb_NA	2	R.VNFCPLPS@EQCYQAPGGPEDR.G	Q15654	834.352	3	0	1.572	0.00173	e05849	0.00025533	7846850
AC035_pYAb_NA.2	pYAb_NA	2	K.TPYFDAGASCTEQEMPRY@HELPTLEER.S	Q92692	1103.15	3	1	2.733	1.75e-05	e05849	0.000129702	62172.9
AC035_pYAb_NA.2	pYAb_NA	2	R.GPTSGPQSAPQIY@GPPQYNIQY@SSSAAVK.D	Q96RT1-8	1051.81	3	0	4.328	9.1e-06	e05849	0.000129702	15957100
AC035_pYAb_NA.2	pYAb_NA	2	K.SHPSLSTTNQQM*SPIIQSGSSKPSPIY@ISSY@SSPAR.E	Q99569-2	999.96	4	0	6.869	0	e05849	0.000129702	399288
AC035_pYAb_NA.2	pYAb_NA	2	R.KTPQGPPEIY@SDTQFPSLQSTAK.H	Q9UKY7-3	867.414	3	1	3.828	2.5e-07	e05849	0.000129702	151250000
AC035_pYAb_NA.2	pYAb_NA	2	K.KYQEY@IPVQTGAHADLNPFYQK.Y	Q7Z478	897.43	3	1	4.759	0	e05849	0.000129702	321789
AC035_pYAb_NA.2	pYAb_NA	2	R.LNPQCIPY@TLQNHYYR.N	O95453-3	720.665	3	0	3.092	3.58e-06	e05849	0.000129702	199100
AC035_pYAb_NA.2	pYAb_NA	2	K.VSGVGGTTY@EISV.-	Q9ULC8-2	674.809	2	0	2.305	0.000585	e05849	0.000129702	986576
AC035_pYAb_NA.2	pYAb_NA	2	M.n#ADFDTYDDRAY@SSFGGGR.G	Q15056-2	707.948	3	1	2.449	5.8e-08	e05849	0.000129702	166539
AC035_pYAb_NA.2	pYAb_NA	2	R.EVFSSCSSEVVLSGDDEEY@QRIY@TTK.I	Q09666	1063.45	3	1	2.755	0.00925	e05849	0.000129702	280712
AC035_pYAb_NA.2	pYAb_NA	2	R.GLQSYY@AVAHAVTER.V	Q9HBD4	582.276	3	0	3.681	6e-09	e05849	0.000129702	148786
AC035_pYAb_NA.2	pYAb_NA	2	R.SYSFTQSAGILCQETTY@STPHTK.L	H0Y2V6	896.399	3	0	3.258	2.5e-08	e05849	0.000129702	490865
AC035_pYAb_NA.2	pYAb_NA	2	M.n#ALAGCPDSFLHHPY@Y@QDKVEQTPR.S	Q13322-2	758.579	4	1	3.783	3e-09	e05849	0.000129702	551376
AC035_pYAb_NA.2	pYAb_NA	2	R.KPSLS@LTLTLGEADHNHY@GYPHSSS.-	O43688-2	957.755	3	0	1.5	0.462	e05849	0.000910022	222354
AC035_pYAb_NA.2	pYAb_NA	2	R.KPSLSLT@LTLGEADHNHY@GYPHSSS.-	O43688-2	718.568	4	0	2.158	2.35e-05	e05849	0.000129702	180237
AC035_pYAb_NA.2	pYAb_NA	2	K.AVGASFPLY@EPAK.M	P46013	715.346	2	0	2.862	6e-09	e05849	0.000129702	4213140
AC035_pYAb_NA.2	pYAb_NA	2	R.KTVTY@EDPQAVGGLASALDNR.K	Q6ZVM7-4	1143.05	2	1	4.377	0	e05849	0.000129702	142152
AC035_pYAb_NA.2	pYAb_NA	2	R.KPSLSLTLTLGEADHNHY@GYPHSSS.-	O43688-2	698.576	4	0	3.174	1.02e-07	e05849	0.000129702	8869410
AC035_pYAb_NA.2	pYAb_NA	2	R.KSPLY@DNCFLHAPDGQPLCTCDR.R	Q9NVH0-2	948.741	3	1	2.301	0.000524	e05849	0.000129702	134126
AC035_pYAb_NA.2	pYAb_NA	2	R.QQTFPHY@EASSATTSPFFKPPAQHLNGSAAFNGVDDGR.L	P49757-4	1040.23	4	0	4.483	0	e05849	0.000129702	861940
AC035_pYAb_NA.2	pYAb_NA	2	M.n#ALAGCPDSFLHHPY@Y@QDKVEQTPR.S	Q13322-2	1011.1	3	1	4.215	1e-09	e05849	0.000129702	524944
AC035_pYAb_NA.2	pYAb_NA	2	R.HGNVASLVQRIST@Y@GLPAGGIQPHPQTK.N	Q9Y5K6	772.382	4	1	2.61	8.44e-05	e05849	0.000129702	231512
AC035_pYAb_NA.2	pYAb_NA	2	-.MKDIDIGKEY@IIPSPGY@R.S	Q86UX3	752.349	3	2	4.679	0	e05849	0.000129702	3345110
AC035_pYAb_NA.2	pYAb_NA	2	R.HDLYDIY@DLPDRGFEDHEPGPK.R	Q96K80	677.799	4	1	3.812	0	e05849	0.000129702	196803
AC035_pYAb_NA.2	pYAb_NA	2	K.GLYPGSSKPSPIY@ISSY@SSPAR.E	Q99569	825.375	3	0	3.642	0.761	e05849	0.000129702	676733
AC035_pYAb_NA.2	pYAb_NA	2	R.VIQPHGGGSNPLEGTQHLQDVPY@VM*VR.E	Q14126	756.867	4	0	2.342	0.000272	e05849	0.000129702	344489
AC035_pYAb_NA.2	pYAb_NA	2	K.GLYPGSSKPSPIY@ISSYSSPAR.E	Q99569	798.721	3	0	1.556	0.0386	e05849	0.000910022	404282
AC035_pYAb_NA.2	pYAb_NA	2	K.THY@NSTSWIENLCK.K	Q8TF62	611.595	3	0	2.045	5.3e-07	e05849	0.000129702	138881
AC035_pYAb_NA.2	pYAb_NA	2	R.HSYPLSSTSGNADSSAVSSQAISPYACFY@GASAK.K	Q8WZ64	1183.52	3	0	4.215	0	e05849	0.000129702	131660
AC035_pYAb_NA.2	pYAb_NA	2	R.AAATT@PTKVY@SEVHFTLAKPPSVVNR.T	Q8N3V7-3	736.869	4	1	6.047	0	e05849	0.000129702	128711000
AC035_pYAb_NA.2	pYAb_NA	2	K.APYTCGGDSDQY@VLMSSPVGR.I	Q9Y4H2	780.663	3	0	3.83	0	e05849	0.000129702	647458
AC035_pYAb_NA.2	pYAb_NA	2	R.GPTSGPQSAPQIY@GPPQYNIQYSSSAAVK.D	Q96RT1-8	1025.15	3	0	4.717	0	e05849	0.000129702	1054060
AC035_pYAb_NA.2	pYAb_NA	2	K.APYTCGGDSDQY@VLMSSPVGR.I	Q9Y4H2	1170.49	2	0	3.909	0	e05849	0.000129702	217783
AC035_pYAb_NA.2	pYAb_NA	2	K.THY@NSTSWIENLCK.K	Q8TF62	611.596	3	0	2.049	1.53e-07	e05849	0.000129702	138881
AC035_pYAb_NA.2	pYAb_NA	2	R.Y@ATLPNIMK.A	P38117-2	565.772	2	0	2.14	2.96e-06	e05849	0.000129702	539205
AC035_pYAb_NA.2	pYAb_NA	2	R.NGLYPAY@TGLPGSR.H	Q9ULI3	773.353	2	0	1.417	0.00212	e05849	0.000484086	27353.6
AC035_pYAb_NA.2	pYAb_NA	2	K.HGM*NGFFQQQMIY@DSPPSR.A	Q13480-2	779.328	3	0	2.182	0.0178	e05849	0.000129702	246290
AC035_pYAb_NA.2	pYAb_NA	2	R.KSPLY@DNCFLHAPDGQPLCTCDR.R	Q9NVH0-2	948.74	3	1	3.131	1.79e-05	e05849	0.000129702	134126
AC035_pYAb_NA.2	pYAb_NA	2	R.SISDAPAPAYHDPLY@LEDQVSHR.R	Q9H6H4	887.742	3	0	2.666	7.62e-06	e05849	0.000129702	184228
AC035_pYAb_NA.2	pYAb_NA	2	R.TAATSVPAY@EPLDSLDR.R	Q96T37-3	943.437	2	0	2.564	2.31e-06	e05849	0.000129702	873734
AC035_pYAb_NA.2	pYAb_NA	2	K.GYNDDYY@EESYFTTR.T	Q5HY57	1001.88	2	0	2.805	9e-09	e05849	0.000129702	7622070
AC035_pYAb_NA.2	pYAb_NA	2	-.MKDIDIGKEY@IIPSPGY@R.S	Q86UX3	1128.02	2	2	2.394	1.99e-06	e05849	0.000129702	250635
AC035_pYAb_NA.2	pYAb_NA	2	R.GPTSGPQSAPQIY@GPPQYNIQY@SSSAAVK.D	Q96RT1-8	1051.81	3	0	4.017	4e-09	e05849	0.000129702	15957100
AC035_pYAb_NA.2	pYAb_NA	2	R.AAATT@PTKVY@SEVHFTLAKPPSVVNR.T	Q8N3V7-3	589.697	5	1	3.29	1.01e-06	e05849	0.000129702	148846
AC035_pYAb_NA.2	pYAb_NA	2	R.VLAPASTLQSSY@QIPTENSMTAR.N	Q14126	849.069	3	0	2.176	0.00025	e05849	0.000129702	205699
AC035_pYAb_NA.2	pYAb_NA	2	R.MVEPENAVTITPLRPEDDY@S@PRER.R	Q14160-3	992.107	3	1	1.904	0.00675	e05849	0.000484086	260864
AC035_pYAb_NA.2	pYAb_NA	2	M.n#S@YGPLDM*Y@RNPGPSGPQLR.D	Q86Y82	774.995	3	1	3.404	1.9e-08	e05849	0.000129702	231779
AC035_pYAb_NA.2	pYAb_NA	2	R.SHNVAAGSY@EAPLPPGSFHGDFAY@GTYR.S	O15027-5	1043.45	3	0	5.419	0	e05849	0.000129702	357810
AC035_pYAb_NA.2	pYAb_NA	2	R.YEPIQATPPPPPLPSQY@AQPSQPVTSASLHIHSK.G	Q07157-2	936.72	4	0	5.92	0	e05849	0.000129702	1964500
AC035_pYAb_NA.2	pYAb_NA	2	R.GIPHSAS@PVS@PDGVQIPLKEY@GR.A	Q6PJF5-2	882.061	3	1	2.823	4.55e-05	e05849	0.000129702	552364
AC035_pYAb_NA.2	pYAb_NA	2	R.LVQSPNSY@FMDVK.C	Q71UM5	804.364	2	0	2.243	3.93e-05	e05849	0.000129702	267107
AC035_pYAb_NA.2	pYAb_NA	2	R.IVATKPLY@VALAQR.K	Q9H361	541.641	3	0	2.451	4.05e-05	e05849	0.000129702	226887
AC035_pYAb_NA.2	pYAb_NA	2	R.FSISPDEDSSSYSSNSDFNY@SYPTK.Q	Q96QD8	968.722	3	0	4.809	0	e05849	0.000129702	2817910
AC035_pYAb_NA.2	pYAb_NA	2	R.RMYS@FDDVLEEGK.R	Q8WWI1-4	834.857	2	1	2.543	0.000249	e05849	0.000129702	192138
AC035_pYAb_NA.2	pYAb_NA	2	R.EVFSSCSSEVVLSGDDEEY@QRIY@TTK.I	Q09666	1063.44	3	1	2.422	0.00138	e05849	0.000129702	280712
AC035_pYAb_NA.2	pYAb_NA	2	R.VLAPASTLQSS@YQIPTENSMTAR.N	Q14126	849.071	3	0	1.849	0.00349	e05849	0.00025533	205699
AC035_pYAb_NA.2	pYAb_NA	2	R.THAVSVSETDDY@AEIIDEEDTY@TMPSTR.D	Q8IYN9	1112.46	3	0	4.345	2.11e-05	e05849	0.000129702	190941
AC035_pYAb_NA.2	pYAb_NA	2	R.SHNVAAGSY@EAPLPPGSFHGDFAYGTYR.S	O15027-5	1016.79	3	0	6.717	0	e05849	0.000129702	2314910
AC035_pYAb_NA.2	pYAb_NA	2	R.GIPHSAS@PVS@PDGVQIPLKEY@GR.A	Q6PJF5-2	882.062	3	1	2.659	2.05e-05	e05849	0.000129702	552364
AC035_pYAb_NA.2	pYAb_NA	2	R.HVSISY@DIPPTPGNTY@QIPR.T	Q13480-2	805.702	3	0	3.029	1e-09	e05849	0.000129702	602410
AC035_pYAb_NA.2	pYAb_NA	2	R.SYSFTQSAGILCQETTY@STPHTK.L	H0Y2V6	896.399	3	0	1.457	0.0194	e05849	0.000484086	490865
AC035_pYAb_NA.2	pYAb_NA	2	R.FSISPDEDSSSYSSNSDFNY@SYPTK.Q	Q96QD8	1452.58	2	0	3.928	0	e05849	0.000129702	527441
AC035_pYAb_NA.2	pYAb_NA	2	R.RLHGLPEQFLYGT@ATK.H	Q02880-2	637.659	3	1	3.624	5.1e-08	e05849	0.000129702	135875
AC035_pYAb_NA.2	pYAb_NA	2	R.HVSISYDIPPTPGNT@YQIPR.T	Q13480-2	779.045	3	0	2.904	5.9e-08	e05849	0.000129702	262970
AC035_pYAb_NA.2	pYAb_NA	2	R.SHLY@HPGSPWPIGTSM*SLSDR.A	Q92859	807.702	3	0	1.673	0.0469	e05849	0.00112423	116151
AC035_pYAb_NA.2	pYAb_NA	2	R.TLGEIPTY@GLAGNR.E	O43290	771.373	2	0	1.411	0.0189	e05849	0.000910022	98303.7
AC035_pYAb_NA.2	pYAb_NA	2	R.KEEAGAPGGGAGMAAGFPY@ALR.A	P17676	720.002	3	1	2.562	5.88e-06	e05849	0.000129702	83565.7
AC035_pYAb_NA.2	pYAb_NA	2	R.RVISANPY@LGGTSNGY@AHPSGTALHY@DDVPCINGSLK.G	Q8N556	1036.21	4	1	6.346	0	e05849	0.000129702	773193
AC035_pYAb_NA.2	pYAb_NA	2	R.SHNVAAGSY@EAPLPPGSFHGDFAYGTYR.S	O15027-5	762.841	4	0	5.585	0	e05849	0.000129702	1666680
AC035_pYAb_NA.2	pYAb_NA	2	R.YEPIQATPPPPPLPS@QYAQPSQPVTSASLHIHSK.G	Q07157-2	1248.63	3	0	2.43	2.8e-08	e05849	0.000129702	176213
AC035_pYAb_NA.2	pYAb_NA	2	K.EEIIAPCKVY@Y@DISTAK.N	O75116	1080.48	2	1	2.285	3.12e-07	e05849	0.000129702	179188
AC035_pYAb_NA.2	pYAb_NA	2	R.SHNVAAGSY@EAPLPPGSFHGDFAY@GTYR.S	O15027-5	782.833	4	0	3.33	2.56e-05	e05849	0.000129702	176818
AC035_pYAb_NA.2	pYAb_NA	2	K.WEGLVY@APPGK.E	Q9Y2W1	648.808	2	0	2.692	2.18e-07	e05849	0.000129702	4734300
AC035_pYAb_NA.2	pYAb_NA	2	K.LGFSSPY@EGVLNK.S	Q13459-2	745.853	2	0	1.64	0.025	e05849	0.000129702	455459
AC035_pYAb_NA.2	pYAb_NA	2	M.n#SY@GPLDM*Y@RNPGPSGPQLR.D	Q86Y82	774.995	3	1	3.016	9.56e-07	e05849	0.000129702	971112
AC035_pYAb_NA.2	pYAb_NA	2	R.RMYS@FDDVLEEGKRPPTMTVSEASYQSER.V	Q8WWI1-4	872.896	4	2	4.146	0	e05849	0.000129702	203358
AC035_pYAb_NA.2	pYAb_NA	2	K.QSLY@GDYVFDTNR.H	P25054-2	829.353	2	0	2.5	2.6e-07	e05849	0.000129702	152558
AC035_pYAb_NA.2	pYAb_NA	2	R.NVLPY@DWSR.V	Q9HD43-2	615.274	2	0	1.656	9.76e-05	e05849	0.000129702	116586
AC035_pYAb_NA.2	pYAb_NA	2	K.MTINPIY@EHVGYT@TLNREPAY@K.K	P15882-3	950.744	3	1	2.089	2.7e-06	e05849	0.000129702	177366
AC035_pYAb_NA.2	pYAb_NA	2	R.Y@LRPPNTSLFVR.N	Q5JRI3	514.935	3	0	2.228	0.00111	e05849	0.000129702	85807.2
AC035_pYAb_NA.2	pYAb_NA	2	K.TTPLLFSQVPGPGGHHHS@LYSTPQT.-	Q96N19-3	913.774	3	0	3.053	1.06e-06	e05849	0.000129702	5830360
AC035_pYAb_NA.2	pYAb_NA	2	R.QPLPLGIKVY@EDETK.V	O75781	603.975	3	1	2.875	1.04e-06	e05849	0.000129702	624230
AC035_pYAb_NA.2	pYAb_NA	2	R.LSYLSAPGSEY@SMYSTDSR.H	Q07157-2	731.978	3	0	2.486	3.16e-06	e05849	0.000129702	153511
AC035_pYAb_NA.2	pYAb_NA	2	R.AAATTPT@KVYSEVHFTLAKPPSVVNR.T	Q8N3V7-3	716.877	4	1	3.445	8.8e-08	e05849	0.000129702	320323
AC035_pYAb_NA.2	pYAb_NA	2	R.GIKPSPAPPPY@TPPTHVLQTQI.-	Q86YQ8	807.09	3	0	1.523	0.0085	e05849	0.000910022	9790110
AC035_pYAb_NA.2	pYAb_NA	2	R.LY@LQSPHSY@EDPYFDDR.V	Q99569-2	768.971	3	0	2.207	4.57e-06	e05849	0.000129702	111491
AC035_pYAb_NA.2	pYAb_NA	2	R.RGGDGYDGGYGGFDDYGGY@NNYGYGNDGFDDR.M	P31942-5	1172.44	3	1	2.635	1.41e-07	e05849	0.000129702	118481
AC035_pYAb_NA.2	pYAb_NA	2	R.LWMEAMDGKEPIY@HSPITK.Q	O60890	776.03	3	1	4.759	0	e05849	0.000129702	2623160
AC035_pYAb_NA.2	pYAb_NA	2	K.EEIIAPCKVY@Y@DISTAK.N	O75116	720.654	3	1	2.868	1.2e-08	e05849	0.000129702	234682
AC035_pYAb_NA.2	pYAb_NA	2	-.MLPY@TVNFK.V	Q9BZH6	596.779	2	0	1.434	0.0513	e05849	0.000910022	746795
AC035_pYAb_NA.2	pYAb_NA	2	K.TTPLLFSQVPGPGGHHHS@LYSTPQT.-	Q96N19-3	685.582	4	0	1.895	0.942	e05849	0.00460155	1008390
AC035_pYAb_NA.2	pYAb_NA	2	K.QHQPTPQPALPYNHIY@SYPSPITAAAAK.V	P55771	786.139	4	0	3.65	1.09e-07	e05849	0.000129702	125315
AC035_pYAb_NA.2	pYAb_NA	2	R.QPLPLGIKVY@EDETK.V	O75781	905.459	2	1	2.836	1.36e-06	e05849	0.000129702	255329
AC035_pYAb_NA.2	pYAb_NA	2	R.RNPIY@SLIDK.K	Q9H5J8	649.832	2	1	1.753	0.0138	e05849	0.000484086	292497
AC035_pYAb_NA.2	pYAb_NA	2	R.VIQPHGGGSNPLEGTQHLQDVPY@VM*VR.E	Q14126	1008.82	3	0	1.715	0.0312	e05849	0.000484086	480472
AC035_pYAb_NA.2	pYAb_NA	2	K.NYVVVLSDGPALHPAHAPQISYT@GPSSSGR.F	O43639	1053.18	3	0	2.224	9.61e-06	e05849	0.000129702	93919.6
AC035_pYAb_NA.2	pYAb_NA	2	K.QHQPTPQPALPYNHIY@SYPSPITAAAAK.V	P55771	1047.85	3	0	2.229	1.91e-05	e05849	0.000129702	86102.7
AC035_pYAb_NA.2	pYAb_NA	2	K.NYVVVLSDGPALHPAHAPQISY@TGPSSSGR.F	O43639	790.137	4	0	3.096	2.62e-06	e05849	0.000129702	91428
AC035_pYAb_NA.2	pYAb_NA	2	R.NGIMTNPNY@HLQSNQVFLGR.V	Q9ULJ7	795.042	3	0	3.904	0	e05849	0.000129702	273532
AC035_pYAb_NA.2	pYAb_NA	2	K.ERPISMINEASNY@NVTSDY@AVHPMSPVGR.T	Q9HAU0-6	1132.16	3	0	5.396	0	e05849	0.000129702	785132
AC035_pYAb_NA.2	pYAb_NA	2	K.ERPISMINEASNY@NVTSDY@AVHPMSPVGR.T	Q9HAU0-6	1132.17	3	0	5.515	0	e05849	0.000129702	785132
AC035_pYAb_NA.2	pYAb_NA	2	R.TWGCSHNNSDGEY@MAGQLAAYGYK.I	Q5VV42-3	920.704	3	0	4.16	0	e05849	0.000129702	166725
AC035_pYAb_NA.2	pYAb_NA	2	R.DQY@SHLLSDHFLPYQGHNSFR.E	Q7Z4G4-2	661.049	4	0	3.753	1.76e-07	e05849	0.000129702	147376
AC035_pYAb_NA.2	pYAb_NA	2	K.KDDYEY@CMSEYLR.M	Q5T4U8	926.359	2	1	2.947	0	e05849	0.000129702	106112
AC035_pYAb_NA.2	pYAb_NA	2	K.ERPISMINEASNYNVTSDY@AVHPMSPVGR.T	Q9HAU0-6	1105.51	3	0	5.047	0	e05849	0.000129702	259102
AC035_pYAb_NA.2	pYAb_NA	2	K.IQGSEHLY@NDHGVIVDY@NTTDPLIR.W	Q68CZ2-3	1010.46	3	0	2.641	8.7e-06	e05849	0.000129702	78320.8
AC035_pYAb_NA.2	pYAb_NA	2	R.Y@EPIQATPPPPPLPSQY@AQPSQPVTSASLHIHSK.G	Q07157-2	956.715	4	0	6.017	0	e05849	0.000129702	14335200
AC035_pYAb_NA.2	pYAb_NA	2	R.TTSSAIY@MNLASHIQPGTVNR.V	Q8WXI9	781.043	3	0	5.242	0	e05849	0.000129702	7829700
AC035_pYAb_NA.2	pYAb_NA	2	R.Y@EPIQATPPPPPLPSQY@AQPSQPVTSASLHIHSK.G	Q07157-2	1275.28	3	0	4.442	0	e05849	0.000129702	2000310
AC035_pYAb_NA.2	pYAb_NA	2	R.VLAPASTLQSSY@QIPTENSM*TAR.N	Q14126	854.407	3	0	3.58	2e-09	e05849	0.000129702	1414920
AC035_pYAb_NA.2	pYAb_NA	2	R.VLAPASTLQSSY@QIPTENSMTAR.N	Q14126	1273.11	2	0	4.55	3e-09	e05849	0.000129702	1539920
AC035_pYAb_NA.2	pYAb_NA	2	R.TTSSAIY@M*NLASHIQPGTVNR.V	Q8WXI9	786.373	3	0	5.038	0	e05849	0.000129702	665592
AC035_pYAb_NA.2	pYAb_NA	2	K.ERPISMINEASNYNVTSDY@AVHPMSPVGR.T	Q9HAU0-6	829.384	4	0	5.059	0	e05849	0.000129702	117030
AC035_pYAb_NA.2	pYAb_NA	2	M.n#SYGPLDM*Y@RNPGPSGPQLR.D	Q86Y82	748.34	3	1	2.61	1.7e-08	e05849	0.000129702	133139
AC035_pYAb_NA.2	pYAb_NA	2	R.TTSSAIY@MNLASHIQPGTVNR.V	Q8WXI9	1171.06	2	0	4.234	0	e05849	0.000129702	282909
AC035_pYAb_NA.2	pYAb_NA	2	K.YWEKVGNELGFHYT@AS@GPLVR.S	O43766	861.727	3	1	1.555	0.839	e05849	0.00430356	1045050
AC035_pYAb_NA.2	pYAb_NA	2	R.TPNPALKNGQY@WV.-	Q6UVK1	784.364	2	1	1.343	0.185	e05849	0.00561214	27609.1
AC035_pYAb_NA.2	pYAb_NA	2	K.AAEAAASAY@YNPGNPHNVY@MPTSQPPPPPYYPPEDK.K	Q969T9	1016.19	4	0	2.639	1.57	e05849	0.0010166	729163
AC035_pYAb_NA.2	pYAb_NA	2	K.LKDLFDY@S@PPLHK.N	Q9NYF8-3	578.266	3	1	1.641	0.0833	e05849	0.00197824	82057
AC035_pYAb_NA.2	pYAb_NA	2	K.VGNYETDTNSSVDQEKFY@AELSDLKR.E	Q8NDI1-3	1030.14	3	2	5.628	0	e05849	0.000129702	1983620
AC035_pYAb_NA.2	pYAb_NA	2	K.VGNYETDTNSSVDQEKFY@AELSDLKR.E	Q8NDI1-3	772.853	4	2	6.643	0	e05849	0.000129702	2618610
AC035_pYAb_NA.2	pYAb_NA	2	K.YWEKVGNELGFHY@T@ASGPLVR.S	O43766	646.545	4	1	1.659	1.6	e05849	0.00641357	421660
AC035_pYAb_NA.2	pYAb_NA	2	K.NY@GSYSTQASAAAATAELLKK.Q	O14828-2	1113.03	2	1	4.177	0	e05849	0.000129702	178222
AC035_pYAb_NA.2	pYAb_NA	2	K.HGMNGFFQQQM*IY@DSPPSR.A	Q13480-2	779.33	3	0	2.815	1.39e-06	e05849	0.000129702	246290
AC035_pYAb_NA.2	pYAb_NA	2	K.SQSEYKPDTPQSGLEY@SGIQELEDR.R	Q16513-5	979.435	3	0	5.286	0	e05849	0.000129702	2430660
AC035_pYAb_NA.2	pYAb_NA	2	K.NHSGPGPCICFENLTYNQAASDS@GSCGHVPVS@PK.A	Q99650	1268.85	3	0	1.328	0.215	e05849	0.000910022	143376
AC035_pYAb_NA.2	pYAb_NA	2	R.Y@EPIQATPPPPPLPS@QYAQPSQPVTSASLHIHSK.G	Q07157-2	765.572	5	0	3.21	0.833	e05849	0.00025533	137602
AC035_pYAb_NA.2	pYAb_NA	2	K.NGFRPLDVSLY@AQQR.Y	Q92615	615.302	3	0	3.659	1.48e-06	e05849	0.000129702	142152
AC035_pYAb_NA.2	pYAb_NA	2	K.KDDYEY@CMSEYLR.M	Q5T4U8	617.906	3	1	1.587	0.00593	e05849	0.000910022	94640.6
AC035_pYAb_NA.2	pYAb_NA	2	K.ERPIS@M*INEASNYNVTSDY@AVHPMSPVGR.T	Q9HAU0-6	1137.49	3	0	1.191	28.8	e05849	0.008944	105916
AC035_pYAb_NA.2	pYAb_NA	2	K.TQTPPVSPAPQPTEERLPSS@PVY@EDAASFK.A	Q14247-3	1129.52	3	1	4.278	0.0569	e05849	0.000129702	2246510
AC035_pYAb_NA.2	pYAb_NA	2	R.TYGVVAQYYRPLHDEY@CFYNGK.T	H0YAY3	941.752	3	0	3.822	0	e05849	0.000129702	405840
AC035_pYAb_NA.2	pYAb_NA	2	K.AAEAAASAYYNPGNPHNVY@MPTSQPPPPPYYPPEDK.K	Q969T9	996.197	4	0	3.811	1.91e-07	e05849	0.000129702	1185190
AC035_pYAb_NA.2	pYAb_NA	2	K.NHSGPGPCICFENLT@YNQAASDSGSCGHVPVS@PK.A	Q99650	951.894	4	0	4.287	0	e05849	0.000129702	169971
AC035_pYAb_NA.2	pYAb_NA	2	K.DVYDKVDY@LSSLGK.T	Q14254	841.395	2	1	4.035	1e-09	e05849	0.000129702	306214
AC035_pYAb_NA.2	pYAb_NA	2	K.ESGCSWHGGPDGLY@EYLRPSGTPAR.L	Q8IZ83-3	943.746	3	0	2.521	1.55e-07	e05849	0.000129702	355586
AC035_pYAb_NA.2	pYAb_NA	2	K.TQTPPVSPAPQPTEERLPSS@PVY@EDAASFK.A	Q14247-3	847.391	4	1	3.595	0.000188	e05849	0.000129702	441656
AC035_pYAb_NA.2	pYAb_NA	2	K.DVYDKVDY@LSSLGK.T	Q14254	561.265	3	1	2.605	3.97e-07	e05849	0.000129702	183607
AC035_pYAb_NA.2	pYAb_NA	2	K.AAEAAASAYYNPGNPHNVY@MPTSQPPPPPYYPPEDK.K	Q969T9	1327.93	3	0	3.908	2.12e-06	e05849	0.000129702	545654
AC035_pYAb_NA.2	pYAb_NA	2	R.TFATY@GYALDPSLDNHQVSAK.Y	Q5SRN1	793.365	3	0	5.184	0	e05849	0.000129702	859533
AC035_pYAb_NA.2	pYAb_NA	2	R.DPHYQDPHSTAVGNPEY@LNTVQPTCVNSTFDSPAHWAQK.G	P00533	1123	4	0	6.685	0	e05849	0.000129702	772944
AC035_pYAb_NA.2	pYAb_NA	2	R.AQPPDY@TFPSGSGAHFPQVPGGAVR.V	Q9BTU6	874.074	3	0	2.956	1.45e-07	e05849	0.000129702	22922100
AC035_pYAb_NA.2	pYAb_NA	2	M.n#ADFDTY@DDRAYSSFGGGR.G	Q15056-2	1061.42	2	1	3.222	6.5e-08	e05849	0.000129702	2848710
AC035_pYAb_NA.2	pYAb_NA	2	K.FAY@VPFGAGR.H	Q16850-2	582.768	2	0	1.946	6.01e-06	e05849	0.000129702	205409
AC035_pYAb_NA.2	pYAb_NA	2	K.ESGCSWHGGPDGLY@EYLRPSGTPAR.L	Q8IZ83-3	708.061	4	0	2.581	9.01e-05	e05849	0.000129702	120295
AC035_pYAb_NA.2	pYAb_NA	2	R.QWYESHY@ALPLGR.K	Q5JR95	567.261	3	0	1.765	0.0193	e05849	0.000129702	125420
AC035_pYAb_NA.2	pYAb_NA	2	R.TY@SAPAINAIQGGSFESPK.K	Q9H4L5-7	1009.47	2	0	3.653	0	e05849	0.000129702	163505
AC035_pYAb_NA.2	pYAb_NA	2	K.AAEAAASAYYNPGNPHNVY@MPTSQPPPPPYYPPEDK.K	Q969T9	1327.93	3	0	3.154	2.17e-05	e05849	0.000129702	545654
AC035_pYAb_NA.2	pYAb_NA	2	K.SKGHY@EVTGSDDETGKLQGSGVSLASK.K	Q09666	705.082	4	2	3.533	4.24e-07	e05849	0.000129702	123658
AC035_pYAb_NA.2	pYAb_NA	2	R.SHNVAAGSY@EAPLPPGSFHGDFAYGTY@R.S	O15027-5	782.833	4	0	2.331	0.383	e05849	0.0010166	176818
AC035_pYAb_NA.2	pYAb_NA	2	R.DPHYQDPHSTAVGNPEY@LNTVQPTCVNSTFDSPAHWAQK.G	P00533	898.603	5	0	4.8	0	e05849	0.000129702	252917
AC035_pYAb_NA.2	pYAb_NA	2	R.TESAY@DWTSLSSSSIK.S	Q70E73-9	921.4	2	0	3.919	0	e05849	0.000129702	940133
AC035_pYAb_NA.2	pYAb_NA	2	R.FIY@GNQDLFATSQSK.E	Q96J02-3	899.91	2	0	3.508	1e-09	e05849	0.000129702	660776
AC035_pYAb_NA.2	pYAb_NA	2	K.LETNYSFTHSEPLSTIKNEETIEPDKT@YENVLSSR.G	Q49A88-6	1038.74	4	2	6.129	0.00392	e05849	0.000129702	805129
AC035_pYAb_NA.2	pYAb_NA	2	M.n#ADFDTY@DDRAYSSFGGGR.G	Q15056-2	707.948	3	1	3.727	0	e05849	0.000129702	1029110
AC035_pYAb_NA.2	pYAb_NA	2	K.ERPISMINEASNY@NVTSDY@AVHPMSPVGR.T	Q9HAU0-6	1132.13	3	0	3.522	2.37	e05849	0.00207923	163252
AC035_pYAb_NA.2	pYAb_NA	2	K.ALKIY@LDGAPNKDLTQD.-	Q96K76-3	652.325	3	2	2.494	0.000304	e05849	0.000129702	125477
AC035_pYAb_NA.2	pYAb_NA	2	R.TY@SAPAINAIQGGSFESPK.K	Q9H4L5-7	1009.47	2	0	3.355	0	e05849	0.000129702	163505
AC035_pYAb_NA.2	pYAb_NA	2	K.EADSVY@GEWVPVEK.N	P18583-9	844.371	2	0	3.32	1e-09	e05849	0.000129702	349630
AC035_pYAb_NA.2	pYAb_NA	2	R.FSISPDEDSSSYSSNSDFNY@SYPTK.Q	Q96QD8	968.723	3	0	2.641	9.09e-07	e05849	0.000129702	2817910
AC035_pYAb_NA.2	pYAb_NA	2	K.AQVYNKQDY@DLMVFPESDSQK.R	O00443	862.386	3	1	4.071	0	e05849	0.000129702	804962
AC035_pYAb_NA.2	pYAb_NA	2	K.IALY@ETPTGWK.F	P36871-2	679.827	2	0	2.342	4.92e-06	e05849	0.000129702	323421
AC035_pYAb_NA.2	pYAb_NA	2	R.KPSLSLTLTLGEADHNHYGY@PHSSS.-	O43688-2	698.575	4	0	1.935	0.00236	e05849	0.000129702	8869410
AC035_pYAb_NA.2	pYAb_NA	2	K.IQQETGGSVDILPLY@GDTSQRPSEGR.L	O15085-2	961.794	3	0	3.616	4e-09	e05849	0.000129702	231697
AC035_pYAb_NA.2	pYAb_NA	2	R.DPHYQDPHSTAVGNPEY@LNTVQPTCVNSTFDSPAHWAQK.G	P00533	898.602	5	0	4.049	3.93e-06	e05849	0.000129702	252917
AC035_pYAb_NA.2	pYAb_NA	2	M.ADFDT@Y@DDRAYSSFGGGR.G	Q15056-2	720.596	3	1	1.572	0.000845	e05849	0.000129702	399834
AC035_pYAb_NA.2	pYAb_NA	2	K.KVPY@AKPIPAQFQQAWMQNK.V	Q9C0J8	818.415	3	1	2.249	6.11e-05	e05849	0.000129702	102889
AC035_pYAb_NA.2	pYAb_NA	2	R.TYGVVAQYYRPLHDEY@CFYNGK.T	H0YAY3	941.753	3	0	2.462	0.00014	e05849	0.000129702	405840
AC035_pYAb_NA.2	pYAb_NA	2	K.GHEY@TNIKY@SLADQTSGDQSPLPPCTPTPPCAEMR.E	Q06124-2	1020.44	4	1	4.102	3.47e-05	e05849	0.000129702	386977
AC035_pYAb_NA.2	pYAb_NA	2	K.YS@LADQTSGDQSPLPPCTPTPPCAEMR.E	Q06124-2	1019.43	3	0	3.675	1e-09	e05849	0.000129702	275940
AC035_pYAb_NA.2	pYAb_NA	2	R.DY@ILWSK.C	Q05DH4	502.73	2	0	1.645	3.83e-05	e05849	0.000129702	122833
AC035_pYAb_NA.2	pYAb_NA	2	K.GAM*AATY@SALNSSKPTPQLKPIESSILAQR.R	Q5SVM7	807.413	4	0	2.805	8.05e-07	e05849	0.000129702	158330
AC035_pYAb_NA.2	pYAb_NA	2	R.SAS@PDDDLGSSNWEAADLGNEER.K	O00193	839.004	3	0	2.324	2.66e-07	e05849	0.000129702	142494
AC035_pYAb_NA.2	pYAb_NA	2	K.EKWDCESICSTYSNLY@NHPQLIK.Y	Q96GA3	989.105	3	1	1.54	0.00475	e05849	0.000484086	115602
AC035_pYAb_NA.2	pYAb_NA	2	R.KDCNLAAQLLQCSQTY@GR.V	Q9BUH8	735.999	3	1	2.326	0.0146	e05849	0.000715564	457684
AC035_pYAb_NA.2	pYAb_NA	2	R.GNPPHSAPCVPNGSALLLSNPAY@R.L	Q08345-5	857.075	3	0	4.436	0	e05849	0.000129702	827356
AC035_pYAb_NA.2	pYAb_NA	2	K.IRPGEY@EQFESTIGFK.L	Q9H4G0-4	660.977	3	0	4.081	0.000796	e05849	0.000129702	5034510
AC035_pYAb_NA.2	pYAb_NA	2	K.ERPALNAQGGIY@VINPEMGR.S	P55082-2	755.702	3	0	5.954	0	e05849	0.000129702	579522
AC035_pYAb_NA.2	pYAb_NA	2	K.NY@GSYSTQASAAAATAELLKK.Q	O14828-2	742.357	3	1	3.15	2e-09	e05849	0.000129702	642756
AC035_pYAb_NA.2	pYAb_NA	2	R.KPSLSLT@LTLGEADHNHY@GYPHSSS.-	O43688-2	718.567	4	0	2.061	0.000661	e05849	0.000129702	399801
AC035_pYAb_NA.2	pYAb_NA	2	K.IRPGEY@EQFESTIGFK.L	Q9H4G0-4	990.963	2	0	3.47	0	e05849	0.000129702	1966330
AC035_pYAb_NA.2	pYAb_NA	2	K.GDPHY@SFNHPFSINNLMSSSEQQHK.L	P55317	746.074	4	0	3.611	1.2e-08	e05849	0.000129702	485664
AC035_pYAb_NA.2	pYAb_NA	2	-.MKDIDIGKEY@IIPS@PGYR.S	Q86UX3	752.348	3	2	3.151	1.49e-07	e05849	0.000129702	408721
AC035_pYAb_NA.2	pYAb_NA	2	K.SENQEFY@QDTFGQQWK.-	O60506-2	1057.93	2	0	2.939	0	e05849	0.000129702	326477
AC035_pYAb_NA.2	pYAb_NA	2	R.RVISANPY@LGGTSNGY@AHPSGTALHY@DDVPCINGSLK.G	Q8N556	1036.2	4	1	2.844	2.01	e05849	0.00238793	773193
AC035_pYAb_NA.2	pYAb_NA	2	R.KPSLS@LTLTLGEADHNHY@GYPHSSS.-	O43688-2	957.755	3	0	1.625	0.284	e05849	0.001566	333024
AC035_pYAb_NA.2	pYAb_NA	2	K.SENQEFY@QDTFGQQWK.-	O60506-2	705.625	3	0	3.273	2.8e-08	e05849	0.000129702	466637
AC035_pYAb_NA.2	pYAb_NA	2	R.THLAY@ALDLGSSPVPSSTAPK.T	Q9H1K0	731.363	3	0	5.424	0	e05849	0.000129702	409323
AC035_pYAb_NA.2	pYAb_NA	2	K.TPY@FDAGASCTEQEMPRY@HELPTLEER.S	Q92692	1129.8	3	1	1.295	1.06	e05849	0.00278253	116278
AC035_pYAb_NA.2	pYAb_NA	2	K.SLHPWY@GITPTSS@PK.T	Q8N3F8	915.901	2	0	1.3	0.453	e05849	0.00581456	169524
AC035_pYAb_NA.2	pYAb_NA	2	K.MTINPIY@EHVGYTTLNR.E	P15882-3	701.335	3	0	2.762	2.72e-07	e05849	0.000129702	201460
AC035_pYAb_NA.2	pYAb_NA	2	K.RRDETMQPAKPSFLEY@FEQK.E	Q13043-2	645.807	4	2	1.982	2.57e-05	e05849	0.000129702	153134
AC035_pYAb_NA.2	pYAb_NA	2	K.SLHPWY@GITPTSS@PK.T	Q8N3F8	610.936	3	0	1.403	0.00282	e05849	0.000715564	131678
AC035_pYAb_NA.2	pYAb_NA	2	K.AELSY@RGPVSGTEPEPVYSMEAADY@R.E	Q14247-3	1012.1	3	1	4.208	0	e05849	0.000129702	350895
AC035_pYAb_NA.2	pYAb_NA	2	R.STYNY@SLPITVK.K	Q9Y5Q8-3	733.357	2	0	2.313	5.83e-05	e05849	0.000129702	193745
AC035_pYAb_NA.2	pYAb_NA	2	K.VMNWDVQGY@S.-	Q8N4S9-3	639.749	2	0	1.551	8.56e-06	e05849	0.000129702	459514
AC035_pYAb_NA.2	pYAb_NA	2	K.GYNDDYYEES@YFTTR.T	Q5HY57	1001.88	2	0	2.447	1e-09	e05849	0.000129702	7622070
AC035_pYAb_NA.2	pYAb_NA	2	R.DGFY@PAPDFR.D	Q7Z721	632.757	2	0	1.425	0.00023	e05849	0.000129702	100518
AC035_pYAb_NA.2	pYAb_NA	2	R.SWSASDPFY@TNDR.S	Q9Y2G3	813.321	2	0	2.455	7.37e-05	e05849	0.000129702	213747
AC035_pYAb_NA.2	pYAb_NA	2	R.VIQPHGGGSNPLEGTQHLQDVPY@VM*VR.E	Q14126	756.867	4	0	2.558	0.00118	e05849	0.000129702	1261330
AC035_pYAb_NA.2	pYAb_NA	2	R.ENGFIY@FQK.I	Q5VW32	613.27	2	0	1.801	0.00074	e05849	0.000129702	848057
AC035_pYAb_NA.2	pYAb_NA	2	R.AQPPDY@TFPSGSGAHFPQVPGGAVR.V	Q9BTU6	655.808	4	0	3.236	5e-09	e05849	0.000129702	166028
AC035_pYAb_NA.2	pYAb_NA	2	K.QLDMQSSWVY@ETGR.L	Q6PJT7-9	890.378	2	0	2.697	1.46e-05	e05849	0.000129702	287230
AC035_pYAb_NA.2	pYAb_NA	2	R.TLEPVRPPVVPNDY@VPSPTR.N	Q9NYB9-4	771.73	3	0	2.445	1.02e-07	e05849	0.000129702	139226
AC035_pYAb_NA.2	pYAb_NA	2	K.TPY@FDAGASCTEQEMPRY@HELPTLEER.S	Q92692	847.641	4	1	3.272	0.478	e05849	0.00025533	456206
AC035_pYAb_NA.2	pYAb_NA	2	K.SLPSAVY@CIEDK.M	O43290	731.324	2	0	1.313	0.00803	e05849	0.000377786	119394
AC035_pYAb_NA.2	pYAb_NA	2	R.SHNVAAGSY@EAPLPPGSFHGDFAYGTYR.S	O15027-5	762.842	4	0	3.313	4.81e-07	e05849	0.000129702	1666680
AC035_pYAb_NA.2	pYAb_NA	2	R.FLSLEY@SPAGKEY@VR.Q	Q9C0H5-2	640.286	3	1	2.353	1.76e-05	e05849	0.000129702	306044
AC035_pYAb_NA.2	pYAb_NA	2	R.Y@EPIQATPPPPPLPSQYAQPSQPVTSASLHIHSK.G	Q07157-2	936.721	4	0	4.092	0	e05849	0.000129702	682865
AC035_pYAb_NA.2	pYAb_NA	2	R.HVSISY@DIPPTPGNTY@QIPR.T	Q13480-2	805.702	3	0	3.726	1e-09	e05849	0.000129702	602410
AC035_pYAb_NA.2	pYAb_NA	2	R.AQPPDY@TFPSGSGAHFPQVPGGAVR.V	Q9BTU6	1310.61	2	0	2.819	1e-09	e05849	0.000129702	228448
AC035_pYAb_NA.2	pYAb_NA	2	R.GSPHY@FSPFRPY.-	Q13242	512.224	3	0	3.081	1.75e-07	e05849	0.000129702	583620
AC035_pYAb_NA.2	pYAb_NA	2	R.NY@MPLAFSDK.Y	Q9UJW0-2	633.269	2	0	1.841	8.69e-06	e05849	0.000129702	173393
AC035_pYAb_NA.2	pYAb_NA	2	K.DKS@KYDEIFYNLAPADGK.L	Q9NZN4	718.668	3	2	2.356	1.96e-05	e05849	0.000129702	134006
AC035_pYAb_NA.2	pYAb_NA	2	K.GNFNY@IEFTR.I	P19105	670.79	2	0	2.4	0.000249	e05849	0.000129702	216961
AC035_pYAb_NA.2	pYAb_NA	2	R.GSPHY@FSPFRPY.-	Q13242	767.834	2	0	2.408	1.06e-06	e05849	0.000129702	512250
AC035_pYAb_NA.2	pYAb_NA	2	R.SHNVAAGSY@EAPLPPGSFHGDFAYGTY@R.S	O15027-5	1043.44	3	0	3.871	0.00188	e05849	0.000129702	357810
AC035_pYAb_NA.2	pYAb_NA	2	R.M*QAYSNPGY@SSFPSPTGLEPSCK.S	Q8WZ73-3	867.698	3	0	2.575	2.49e-06	e05849	0.000129702	119077
AC035_pYAb_NA.2	pYAb_NA	2	R.NLHYFNSDSFASHPNYPY@SDEY.-	P42330	916.367	3	0	4.431	1e-09	e05849	0.000129702	1349200
AC035_pYAb_NA.2	pYAb_NA	2	K.HY@SVVLPTVSHSGFLYK.T	Q96P48-7	672.002	3	0	4.757	0	e05849	0.000129702	8459590
AC035_pYAb_NA.2	pYAb_NA	2	R.FLSLEY@SPAGKEY@VR.Q	Q9C0H5-2	959.927	2	1	1.96	8.25e-07	e05849	0.000129702	129657
AC035_pYAb_NA.2	pYAb_NA	2	R.SHNVAAGS@YEAPLPPGSFHGDFAYGTYR.S	O15027-5	762.842	4	0	2.061	0.00105	e05849	0.000129702	1666680
AC035_pYAb_NA.2	pYAb_NA	2	K.SAVKNEEY@FMFPEPK.T	Q14680-2	948.419	2	1	3.193	2.6e-08	e05849	0.000129702	402846
AC035_pYAb_NA.2	pYAb_NA	2	K.SAVKNEEY@FMFPEPK.T	Q14680-2	632.617	3	1	3.456	0	e05849	0.000129702	446054
AC035_pYAb_NA.2	pYAb_NA	2	R.TLQPQHWTTFY@KPHAPIISIR.G	Q52LW3	654.343	4	0	2.195	2.88e-05	e05849	0.000129702	137111
AC035_pYAb_NA.2	pYAb_NA	2	K.ETNDDNY@GPGPSLRPPNVACWR.D	Q9Y520-7	865.711	3	0	3.255	2.03e-07	e05849	0.000129702	2100370
AC035_pYAb_NA.2	pYAb_NA	2	R.RNNSYTCYT@AAICGLPVHATFR.A	Q08357	663.805	4	1	2.246	1.61e-05	e05849	0.000129702	84329.3
AC035_pYAb_NA.2	pYAb_NA	2	R.EVFSSCSSEVVLS@GDDEEYQRIY@TTK.I	Q09666	1063.44	3	1	1.149	3.63	e05849	0.00885046	280712
AC035_pYAb_NA.2	pYAb_NA	2	R.LAQPNQVPVQPEATQVPLVSSTSEGYTASQPLY@QPSHATEQRPQK.E	Q14444-2	1242.62	4	0	5.501	0	e05849	0.000129702	4326770
AC035_pYAb_NA.2	pYAb_NA	2	K.AAEAAASAY@YNPGNPHNVY@MPTSQPPPPPYYPPEDK.K	Q969T9	1354.58	3	0	4.517	0	e05849	0.000129702	300150
AC035_pYAb_NA.2	pYAb_NA	2	R.RPIIQFVESGDDKNSNY@FSMDSMEGKR.S	Q14134-2	808.367	4	2	4.276	0	e05849	0.000129702	719620
AC035_pYAb_NA.2	pYAb_NA	2	K.TAEAQLAY@ELQGAR.E	Q14254	800.876	2	0	3.524	5.6e-08	e05849	0.000129702	417724
AC035_pYAb_NA.2	pYAb_NA	2	R.GREFY@SEWETYQGDYYESR.Y	Q96T58	849.008	3	1	3.261	2.1e-08	e05849	0.000129702	220258
AC035_pYAb_NA.2	pYAb_NA	2	R.LRAPLDAY@FQVSR.T	Q6PCD5	539.273	3	1	2.763	1.36e-06	e05849	0.000129702	95540.8
AC035_pYAb_NA.2	pYAb_NA	2	K.YGMLLY@QNYR.I	Q13322-4	700.81	2	0	1.303	0.00042	e05849	0.000129702	89348.8
AC035_pYAb_NA.2	pYAb_NA	2	K.VDY@IQGTPVSVHLQPSLSR.Q	Q8NFY4-6	726.034	3	0	3.621	0	e05849	0.000129702	341852
AC035_pYAb_NA.2	pYAb_NA	2	R.SHNVAAGSY@EAPLPPGSFHGDFAYGTY@R.S	O15027-5	1043.44	3	0	3.019	5.62	e05849	0.000484086	357810
AC035_pYAb_NA.2	pYAb_NA	2	R.YYVPSY@EEVMNTNYSEAR.G	Q9NW97	765.652	3	0	2.658	1.6e-08	e05849	0.000129702	139254
AC035_pYAb_NA.2	pYAb_NA	2	K.IGPYPDY@SSSSY@IEDSIHHTDSIVK.N	Q13873	990.759	3	0	2.956	0.0721	e05849	0.000129702	954260
AC035_pYAb_NA.2	pYAb_NA	2	K.SSSTGNLLDKDDLAIPPPDY@GAASR.A	Q9UQB8-6	880.748	3	1	3.213	6.24e-07	e05849	0.000129702	743261
AC035_pYAb_NA.2	pYAb_NA	2	K.KPALGFYDTSEENY@QALDADFRK.L	Q99459	920.089	3	1	7.277	0	e05849	0.000129702	1356380
AC035_pYAb_NA.2	pYAb_NA	2	R.GSFAFDSPHHY@TPIEGTPYCFSR.N	P25054-2	918.392	3	0	3.822	1.8e-08	e05849	0.000129702	228593
AC035_pYAb_NA.2	pYAb_NA	2	M.n#SY@GPLDM*Y@RNPGPSGPQLR.D	Q86Y82	774.995	3	1	2.091	0.00362	e05849	0.000129702	971112
AC035_pYAb_NA.2	pYAb_NA	2	K.TAEAQLAY@ELQGAR.E	Q14254	534.252	3	0	3.18	1.21e-07	e05849	0.000129702	203118
AC035_pYAb_NA.2	pYAb_NA	2	K.KPALGFYDTSEENY@QALDADFRK.L	Q99459	690.319	4	1	5.959	0	e05849	0.000129702	629827
AC035_pYAb_NA.2	pYAb_NA	2	R.MSAQESTPIMNGVTGPDGEDYS@PWADRK.A	Q9UQB8-6	1040.45	3	1	3.689	7.24e-05	e05849	0.000129702	245817
AC035_pYAb_NA.2	pYAb_NA	2	K.VSAQY@LSEIEMAK.A	O75955	774.857	2	0	3.547	1.32e-06	e05849	0.000129702	1158760
AC035_pYAb_NA.2	pYAb_NA	2	K.IGPYPDY@SSSSY@IEDSIHHTDSIVK.N	Q13873	743.321	4	0	5.799	0	e05849	0.000129702	329894
AC035_pYAb_NA.2	pYAb_NA	2	R.FSISPDEDSS@SYSSNSDFNY@SYPTK.Q	Q96QD8	995.377	3	0	2.011	4.65	e05849	0.00112423	568652
AC035_pYAb_NA.2	pYAb_NA	2	R.HVSISYDIPPTPGNT@YQIPR.T	Q13480-2	779.046	3	0	2.114	6.69e-05	e05849	0.000129702	262970
AC035_pYAb_NA.2	pYAb_NA	2	R.YYVPSY@EEVMNTNYSEAR.G	Q9NW97	765.653	3	0	2.512	5.9e-08	e05849	0.000129702	139254
AC035_pYAb_NA.2	pYAb_NA	2	R.YYVPSY@EEVMNTNYSEAR.G	Q9NW97	1147.98	2	0	2.281	1.39e-07	e05849	0.000129702	139041
AC035_pYAb_NA.2	pYAb_NA	2	K.AAEAAASAY@YNPGNPHNVYM*PTSQPPPPPYYPPEDK.K	Q969T9	1000.2	4	0	3.059	3.69e-07	e05849	0.000129702	153780
AC035_pYAb_NA.2	pYAb_NA	2	R.M*QAYS@NPGYSSFPSPTGLEPSCK.S	Q8WZ73-3	867.698	3	0	2.24	1.12e-05	e05849	0.000129702	214322
AC035_pYAb_NA.2	pYAb_NA	2	M.n#SYPADDYES@EAAYDPYAYPSDYDM*HTGDPK.Q	Q9Y262	1191.12	3	0	2.97	3.31e-07	e05849	0.000129702	405602
AC035_pYAb_NA.2	pYAb_NA	2	K.YSLADQTSGDQS@PLPPCTPTPPCAEMR.E	Q06124-2	1019.44	3	0	1.912	0.0614	e05849	0.000484086	275940
AC035_pYAb_NA.2	pYAb_NA	2	K.TTY@DSSLSSYTVPLEK.D	Q8WWM7-8	935.928	2	0	3.142	1.02e-05	e05849	0.000129702	149892
AC035_pYAb_NA.2	pYAb_NA	2	K.KHEALMSDLSAY@GSSIQALR.E	Q13813-3	753.031	3	1	5.147	0	e05849	0.000129702	11755300
AC035_pYAb_NA.2	pYAb_NA	2	K.HY@SVVLPTVSHSGFLYK.T	Q96P48-7	1007.5	2	0	3.091	2e-09	e05849	0.000129702	103126
AC035_pYAb_NA.2	pYAb_NA	2	R.IEEDNLTY@QHLLPESPEPSASHALSDYETS@EK.S	Q96SN8-4	1263.88	3	0	1.851	2.57e-05	e05849	0.000129702	149711
AC035_pYAb_NA.2	pYAb_NA	2	R.TATVGGAMMGSTHIY@DM*STVMSR.K	Q13435	834.02	3	0	2.393	0.0415	e05849	0.000484086	200438
AC035_pYAb_NA.2	pYAb_NA	2	R.FAGTS@AGAVIAALAICGIEM*DEYLR.V	Q8N8W4	899.091	3	0	0.965	2.85	e05849	0.00998789	83886.5
AC035_pYAb_NA.2	pYAb_NA	2	R.EGKEHDLSVSSDSTHVTFY@GLLR.A	Q9BZF1-2	665.065	4	1	4.499	0.000177	e05849	0.000129702	1333930
AC035_pYAb_NA.2	pYAb_NA	2	K.AAEAAASAY@YNPGNPHNVYM*PTSQPPPPPYYPPEDK.K	Q969T9	1000.2	4	0	2.743	3.43e-05	e05849	0.000129702	153780
AC035_pYAb_NA.2	pYAb_NA	2	R.ANQQETEQFY@FTVR.E	P0DJJ0	920.902	2	0	1.102	1.63	e05849	0.00479117	133193
AC035_pYAb_NA.2	pYAb_NA	2	M.n#SYGPLDM*Y@RNPGPSGPQLR.D	Q86Y82	748.34	3	1	3.247	1e-09	e05849	0.000129702	133139
AC035_pYAb_NA.2	pYAb_NA	2	K.TEGTY@DLPYWDR.A	Q96PD2-2	798.329	2	0	2.387	2.39e-06	e05849	0.000129702	98856.8
AC035_pYAb_NA.2	pYAb_NA	2	K.SPFIY@SPIIAHNR.G	Q96Q05-3	532.267	3	0	4.07	0	e05849	0.000129702	173644
AC035_pYAb_NA.2	pYAb_NA	2	R.SAVY@PLLYR.D	Q9Y618-5	581.293	2	0	1.656	0.00292	e05849	0.000129702	103269
AC035_pYAb_NA.2	pYAb_NA	2	R.VIQPHGGGSNPLEGTQHLQDVPY@VMVR.E	Q14126	1003.49	3	0	4.219	2e-09	e05849	0.000129702	9209620
AC035_pYAb_NA.2	pYAb_NA	2	K.TQTPPVSPAPQPTEERLPSS@PVY@EDAASFK.A	Q14247-3	1129.52	3	1	1.653	4.8	e05849	0.00735745	2246510
AC035_pYAb_NA.2	pYAb_NA	2	R.QQTFPHYEASSAT@TSPFFKPPAQHLNGSAAFNGVDDGR.L	P49757-4	1040.22	4	0	2.086	0.92	e05849	0.00197824	325670
AC035_pYAb_NA.2	pYAb_NA	2	R.Y@EPIQATPPPPPLPSQY@AQPSQPVTSASLHIHSK.G	Q07157-2	956.711	4	0	3.2	5.28e-05	e05849	0.000129702	14335200
AC035_pYAb_NA.2	pYAb_NA	2	K.AAEAAASAYYNPGNPHNVY@MPTS@QPPPPPYYPPEDK.K	Q969T9	1016.19	4	0	3.783	6.99e-05	e05849	0.000129702	729163
AC035_pYAb_NA.2	pYAb_NA	2	K.KSQSWY@NVLSPTYK.Q	Q3KR37-2	594.284	3	1	3.282	8e-09	e05849	0.000129702	302113
AC035_pYAb_NA.2	pYAb_NA	2	R.DYNPY@NYSDSISPFNK.S	O75122	1002.41	2	0	1.578	0.656	e05849	0.00217936	588676
AC035_pYAb_NA.2	pYAb_NA	2	R.VAHEDPMY@DIIR.D	Q8TA86	769.842	2	0	2.616	7.36e-07	e05849	0.000129702	401463
AC035_pYAb_NA.2	pYAb_NA	2	K.KSQSWY@NVLSPTYK.Q	Q3KR37-2	890.923	2	1	4.118	0	e05849	0.000129702	362882
AC035_pYAb_NA.2	pYAb_NA	2	R.EGKEHDLSVSSDSTHVTFY@GLLR.A	Q9BZF1-2	886.417	3	1	3.906	0.00729	e05849	0.000129702	194154
AC035_pYAb_NA.2	pYAb_NA	2	K.VSAQY@LSEIEM*AK.A	O75955	782.854	2	0	1.393	0.0206	e05849	0.000484086	94137.2
AC035_pYAb_NA.2	pYAb_NA	2	K.RNTLY@FSTDV.-	Q12979-2	648.289	2	1	1.71	0.000607	e05849	0.000129702	104356
AC035_pYAb_NA.2	pYAb_NA	2	R.VIQPHGGGSNPLEGTQHLQDVPY@VMVR.E	Q14126	752.869	4	0	4.788	0	e05849	0.000129702	12680000
AC035_pYAb_NA.2	pYAb_NA	2	K.AAEAAASAY@YNPGNPHNVYMPTSQPPPPPYYPPEDK.K	Q969T9	996.197	4	0	4.312	1e-09	e05849	0.000129702	1185190
AC035_pYAb_NA.2	pYAb_NA	2	R.DYNPY@NYSDSISPFNK.S	O75122	1002.41	2	0	2.091	2.1e-05	e05849	0.000129702	588676
AC035_pYAb_NA.2	pYAb_NA	2	K.AAEAAASAY@YNPGNPHNVYMPTSQPPPPPYYPPEDK.K	Q969T9	1327.93	3	0	3.861	0	e05849	0.000129702	545654
AC035_pYAb_NA.2	pYAb_NA	2	R.NGLY@PAYTGLPGSR.H	Q9ULI3	773.352	2	0	1.894	2.17e-06	e05849	0.000129702	2312020
AC035_pYAb_NA.2	pYAb_NA	2	R.TTSSAIY@MNLASHIQPGTVNR.V	Q8WXI9	781.041	3	0	2.688	2.7e-08	e05849	0.000129702	7829700
AC035_pYAb_NA.2	pYAb_NA	2	K.MTINPIY@EHVGY@TTLNR.E	P15882-3	727.989	3	0	3.39	0.000302	e05849	0.000129702	1938900
AC035_pYAb_NA.2	pYAb_NA	2	R.RGVSAEY@EVNSSALLLQGR.E	Q8TF72	710.354	3	1	1.577	0.000563	e05849	0.000484086	99933.5
AC035_pYAb_NA.2	pYAb_NA	2	K.YSLADQTSGDQS@PLPPCTPTPPCAEMR.E	Q06124-2	1019.42	3	0	1.567	0.759	e05849	0.00913798	119709
AC035_pYAb_NA.2	pYAb_NA	2	R.AQPPDY@TFPSGSGAHFPQVPGGAVR.V	Q9BTU6	874.075	3	0	2.58	7.88e-07	e05849	0.000129702	22922100
AC035_pYAb_NA.2	pYAb_NA	2	R.AAATT@PTKVY@SEVHFTLAKPPSVVNR.T	Q8N3V7-3	736.868	4	1	4.877	0	e05849	0.000129702	128711000
AC035_pYAb_NA.2	pYAb_NA	2	R.VAHEDPMY@DIIR.D	Q8TA86	513.564	3	0	3.226	1.59e-06	e05849	0.000129702	142784
AC035_pYAb_NA.2	pYAb_NA	2	R.AAATT@PT@KVYSEVHFTLAKPPSVVNR.T	Q8N3V7-3	982.155	3	1	3.006	0	e05849	0.000129702	40029400
AC035_pYAb_NA.2	pYAb_NA	2	K.KYPDY@IQIAMPTESR.N	Q8NHU3	631.296	3	1	3.255	0.000263	e05849	0.000129702	562457
AC035_pYAb_NA.2	pYAb_NA	2	R.MVEPENAVTITPLRPEDDY@SPR.E	Q14160-3	870.407	3	0	3.834	0	e05849	0.000129702	758005
AC035_pYAb_NA.2	pYAb_NA	2	K.VAKPTSMYM*NDGY@APPDITNSSSQPVDNHVSPSSFLGQTPASPAR.Y	Q12959-7	1204.55	4	0	2.063	20.4	e05849	0.00197824	142971
AC035_pYAb_NA.2	pYAb_NA	2	R.SVY@FKPSLTPSGEFR.K	P49790	598.957	3	0	1.437	0.0414	e05849	0.000484086	92582
AC035_pYAb_NA.2	pYAb_NA	2	R.QEELNNQLFLY@DTHQNLR.N	P16885	785.701	3	0	3.958	0.000212	e05849	0.000129702	199072
AC035_pYAb_NA.2	pYAb_NA	2	K.SKGHY@EVTGS@DDETGKLQGSGVSLASK.K	Q09666	725.075	4	2	2.682	3.26e-05	e05849	0.000129702	445496
AC035_pYAb_NA.2	pYAb_NA	2	R.SY@QFWDTQPVPK.L	P30419-2	788.35	2	0	2.29	5.77e-06	e05849	0.000129702	122784
AC035_pYAb_NA.2	pYAb_NA	2	R.SLIY@TDTLVR.R	Q5SYE7-2	630.818	2	0	1.78	0.000897	e05849	0.000129702	365316
AC035_pYAb_NA.2	pYAb_NA	2	K.WDEM*NILATY@HPADKDY@GLMK.I	P41236	896.374	3	1	2.937	1.03e-07	e05849	0.000129702	174440
AC035_pYAb_NA.2	pYAb_NA	2	R.GNPPHSAPCVPNGSALLLSNPAY@R.L	Q08345-5	857.07	3	0	2.3	7.1e-05	e05849	0.000129702	153308
AC035_pYAb_NA.2	pYAb_NA	2	R.IY@SSLPVEVPLNHK.R	Q6IEG0	559.289	3	0	3.225	0	e05849	0.000129702	167922
AC035_pYAb_NA.2	pYAb_NA	2	K.SAEDLTDGSY@DDVLNAEQLQK.L	Q8N2F6-5	1196.02	2	0	2.901	0	e05849	0.000129702	73858.1
AC035_pYAb_NA.2	pYAb_NA	2	K.HGMNGFFQQQM*IY@DSPPSR.A	Q13480-2	779.327	3	0	2.861	2.27e-07	e05849	0.000129702	246290
AC035_pYAb_NA.2	pYAb_NA	2	R.SLSLSLADSGHLPDVHGFNSY@GSHR.T	Q9Y446	684.069	4	0	5.229	0	e05849	0.000129702	4203600
AC035_pYAb_NA.2	pYAb_NA	2	R.KVPSFTFTPTVTY@QR.G	Q9Y6N7-4	617.976	3	1	4.036	1e-09	e05849	0.000129702	1450210
AC035_pYAb_NA.2	pYAb_NA	2	K.IAPDLPDYDRRPLGFGSCHEELY@SSRPYGALDSGFNSVDSGDKR.W	Q96II8-3	1000.06	5	2	3.829	9.19e-05	e05849	0.000129702	246873
AC035_pYAb_NA.2	pYAb_NA	2	K.SSSTGNLLDKDDLAIPPPDY@GAASR.A	Q9UQB8-6	880.75	3	1	2.515	0.000902	e05849	0.000129702	743261
AC035_pYAb_NA.2	pYAb_NA	2	K.MTINPIY@EHVGY@TTLNR.E	P15882-3	1091.49	2	0	3.154	1e-09	e05849	0.000129702	210876
AC035_pYAb_NA.2	pYAb_NA	2	R.SWASPVY@TEADGTFSR.L	Q8WWI1-3	927.395	2	0	3.151	7e-09	e05849	0.000129702	4119940
AC035_pYAb_NA.2	pYAb_NA	2	K.RPVSPYSGYNGQLLTSVY@QPTEM*ALM*HK.V	Q9NQ84-2	820.638	4	0	2.994	2.5e-08	e05849	0.000129702	109276
AC035_pYAb_NA.2	pYAb_NA	2	K.TPSSNTLDDY@MSCFR.T	P33981-2	937.363	2	0	2.557	6.2e-08	e05849	0.000129702	91274.2
AC035_pYAb_NA.2	pYAb_NA	2	K.KMLY@DMENPPADEYFGR.C	Q93052	719.303	3	1	1.9	0.0256	e05849	0.000715564	83543.9
AC035_pYAb_NA.2	pYAb_NA	2	R.VEANLHGLTLY@DTAPCPINNER.T	Q6UX65	859.736	3	0	4.245	5e-09	e05849	0.000129702	4248920
AC035_pYAb_NA.2	pYAb_NA	2	K.TAPVQAPPAPVIVTETPEPAM*TSGVY@RPPGAR.L	Q9UKY7-3	1118.56	3	0	2.803	5.72e-07	e05849	0.000129702	945352
AC035_pYAb_NA.2	pYAb_NA	2	K.IAPDLPDYDRRPLGFGSCHEELYSS@RPYGALDSGFNSVDSGDKR.W	Q96II8-3	833.555	6	2	3.001	8.85e-05	e05849	0.000129702	379549
AC035_pYAb_NA.2	pYAb_NA	2	K.TAPVQAPPAPVIVTETPEPAM*TSGVY@RPPGAR.L	Q9UKY7-3	839.174	4	0	4.543	0	e05849	0.000129702	494935
AC035_pYAb_NA.2	pYAb_NA	2	K.IAPDLPDYDRRPLGFGSCHEELY@SSRPYGALDSGFNSVDSGDKR.W	Q96II8-3	1000.06	5	2	2.43	0.0121	e05849	0.00197824	246873
AC035_pYAb_NA.2	pYAb_NA	2	R.SLSLSLADSGHLPDVHGFNSY@GSHR.T	Q9Y446	911.756	3	0	4.896	0	e05849	0.000129702	297572
AC035_pYAb_NA.2	pYAb_NA	2	K.AAEAAASAY@YNPGNPHNVY@MPTSQPPPPPYYPPEDK.K	Q969T9	1016.17	4	0	2.709	1.45e-05	e05849	0.000129702	621527
AC035_pYAb_NA.2	pYAb_NA	2	K.KYPDY@IQIAMPTESR.N	Q8NHU3	946.442	2	1	2.604	1e-08	e05849	0.000129702	138568
AC035_pYAb_NA.2	pYAb_NA	2	R.QKELEEIY@MLPR.I	O14647-2	543.599	3	1	2.588	9.71e-05	e05849	0.000129702	1727400
AC035_pYAb_NA.2	pYAb_NA	2	K.NLLQM*TDVYY@SPTSVR.N	Q9ULI3	991.956	2	0	2.77	0	e05849	0.000129702	118006
AC035_pYAb_NA.2	pYAb_NA	2	K.M*TINPIY@EHVGYTT@LNR.E	P15882-3	733.321	3	0	1.305	0.689	e05849	0.00217936	92358.9
AC035_pYAb_NA.2	pYAb_NA	2	K.IY@AYPSNITSETGFR.T	Q8IY95-2	899.911	2	0	2.284	2e-09	e05849	0.000129702	182649
AC035_pYAb_NA.2	pYAb_NA	2	K.EVTLNLYDTAGQEDY@DR.L	Q9HBH0-2	1041.44	2	0	2.804	2e-09	e05849	0.000129702	101738
AC035_pYAb_NA.2	pYAb_NA	2	R.QKELEEIY@MLPR.I	O14647-2	814.895	2	1	2.855	2.71e-07	e05849	0.000129702	2251740
AC035_pYAb_NA.2	pYAb_NA	2	K.LCDFGSATTISHYPDY@SWSAQR.R	O14976	881.376	3	0	3.279	1.1e-07	e05849	0.000129702	353861
AC035_pYAb_NA.2	pYAb_NA	2	R.HSCIFPGQY@NPSFISDESR.R	Q9ULI3	774.332	3	0	4.343	1e-09	e05849	0.000129702	3023490
AC035_pYAb_NA.2	pYAb_NA	2	R.KVPSFTFTPTVTY@QR.G	Q9Y6N7-4	926.461	2	1	2.562	6.52e-07	e05849	0.000129702	494395
AC035_pYAb_NA.2	pYAb_NA	2	K.NIY@AFMGTPVQK.L	P46013-2	724.841	2	0	2.7	6.9e-08	e05849	0.000129702	1049990
AC035_pYAb_NA.2	pYAb_NA	2	K.GGY@GGGMPANVQMQLVDTK.A	Q9NRR3	1001.95	2	0	3.189	0	e05849	0.000129702	189899
AC035_pYAb_NA.2	pYAb_NA	2	R.KPS@LSLTLTLGEADHNHY@GYPHSSS.-	O43688-2	718.57	4	0	2.528	0.0031	e05849	0.000129702	399801
AC035_pYAb_NA.2	pYAb_NA	2	K.GSHQISLDNPDY@QQDFFPK.E	P00533	772.675	3	0	3.616	0	e05849	0.000129702	8038500
AC035_pYAb_NA.2	pYAb_NA	2	K.YPEDDPDY@CVWVPPEGQSGDGR.T	Q9BWU0	873.348	3	0	2.209	1.99e-06	e05849	0.000129702	150676
AC035_pYAb_NA.2	pYAb_NA	2	R.AIY@SIVLK.L	P20309	493.772	2	0	2.299	0.000434	e05849	0.000129702	219303
AC035_pYAb_NA.2	pYAb_NA	2	K.IRPGEY@EQFESTIGFK.L	Q9H4G0-4	660.978	3	0	2.986	4.26e-07	e05849	0.000129702	5034510
AC035_pYAb_NA.2	pYAb_NA	2	K.GLY@PGSSKPSPIY@ISSYSSPAR.E	Q99569	825.378	3	0	2.114	1.09	e05849	0.000377786	91621.2
AC035_pYAb_NA.2	pYAb_NA	2	R.KQPAGNY@SLSSVLPNAPDM*AQFK.Q	Q9NP61	853.718	3	1	2.513	0.00121	e05849	0.000910022	99578.4
AC035_pYAb_NA.2	pYAb_NA	2	K.THLIQEDILPY@CRPTFPTSNNPR.D	Q9Y6N7-5	950.455	3	0	3.701	8e-09	e05849	0.000129702	4076170
AC035_pYAb_NA.2	pYAb_NA	2	K.AELSY@RGPVSGTEPEPVYS@M*EAADYR.E	Q14247-3	1017.43	3	1	2.676	0.000743	e05849	0.000129702	144953
AC035_pYAb_NA.2	pYAb_NA	2	R.SWASPVY@TEADGTFSR.L	Q8WWI1-3	618.599	3	0	2.825	1.89e-05	e05849	0.000129702	645843
AC035_pYAb_NA.2	pYAb_NA	2	K.IKPSSSANAIY@SLAARPLPVPK.L	P22681	787.433	3	0	3.619	2e-09	e05849	0.000129702	1648830
AC035_pYAb_NA.2	pYAb_NA	2	K.AAEAAASAYYNPGNPHNVYMPTS@QPPPPPYYPPEDK.K	Q969T9	1327.93	3	0	2.78	3.93e-06	e05849	0.000129702	545654
AC035_pYAb_NA.2	pYAb_NA	2	R.LLTPNPGYGT@QAGPSPAPPTPPEEEDLR.R	Q9GZU1	994.475	3	0	1.477	0.827	e05849	0.00207923	95781.8
AC035_pYAb_NA.2	pYAb_NA	2	R.SHLY@HPGSPWPIGTSMSLSDR.A	Q92859	802.366	3	0	4.517	0	e05849	0.000129702	2495470
AC035_pYAb_NA.2	pYAb_NA	2	K.SHFAATY@DISVLPR.T	Q15699	828.896	2	0	3.611	0	e05849	0.000129702	277315
AC035_pYAb_NA.2	pYAb_NA	2	R.YRLY@LDELEGGGNPGASCK.D	Q9HD26-2	726.993	3	1	3.471	2.17e-06	e05849	0.000129702	249459
AC035_pYAb_NA.2	pYAb_NA	2	R.LNETELTDLEGQQESPPKNY@LCIEEEK.I	Q9ULF5	1096.16	3	1	5.856	0	e05849	0.000129702	16739600
AC035_pYAb_NA.2	pYAb_NA	2	K.SHFAATY@DISVLPR.T	Q15699	552.933	3	0	3.676	0	e05849	0.000129702	214823
AC035_pYAb_NA.2	pYAb_NA	2	R.KPS@LSLTLTLGEADHNHY@GYPHSSS.-	O43688-2	957.756	3	0	1.274	1.06	e05849	0.00207923	333024
AC035_pYAb_NA.2	pYAb_NA	2	R.HSCIFPGQY@NPSFISDESR.R	Q9ULI3	1160.99	2	0	3.481	0	e05849	0.000129702	214148
AC035_pYAb_NA.2	pYAb_NA	2	K.AELSY@RGPVSGTEPEPVY@SMEAADYR.E	Q14247-3	1012.1	3	1	4.972	0	e05849	0.000129702	1185340
AC035_pYAb_NA.2	pYAb_NA	2	K.EYQQNIDS@PKLY@SNLLTSR.K	Q8NFY4-6	810.368	3	1	2.965	4.74e-05	e05849	0.000129702	3365050
AC035_pYAb_NA.2	pYAb_NA	2	K.SMTLPSY@RPAPLVSGDLR.E	Q6WKZ4-3	680.674	3	0	2.706	2.55e-06	e05849	0.000129702	682384
AC035_pYAb_NA.2	pYAb_NA	2	R.VEANLHGLTLY@DTAPCPINNER.T	Q6UX65	1289.1	2	0	2.247	0	e05849	0.000129702	157115
AC035_pYAb_NA.2	pYAb_NA	2	R.TATVGGAMM*GSTHIY@DMSTVMSR.K	Q13435	834.02	3	0	2.655	7.35e-07	e05849	0.000129702	200438
AC035_pYAb_NA.2	pYAb_NA	2	K.FVPYSY@FSR.D	P22059	623.272	2	0	1.347	0.00254	e05849	0.000129702	308828
AC035_pYAb_NA.2	pYAb_NA	2	K.NVALLSQLY@HSPAR.R	Q15717	550.281	3	0	3.254	0.00254	e05849	0.000129702	2426600
AC035_pYAb_NA.2	pYAb_NA	2	K.NVALLSQLY@HSPAR.R	Q15717	824.919	2	0	3.178	0.0238	e05849	0.000129702	1399340
AC035_pYAb_NA.2	pYAb_NA	2	K.NVPPPS@IEPLTPPPQY@DEVQEK.A	Q9NW97	878.735	3	0	1.653	0.0903	e05849	0.000715564	461548
AC035_pYAb_NA.2	pYAb_NA	2	K.NQSQGYNQWQQGQFWGQKPWSQHYHQGYY.-	Q00839-2	915.412	4	0	1.725	0.46	e05849	0.000832046	144530
AC035_pYAb_NA.2	pYAb_NA	2	R.DPHY@QDPHSTAVGNPEYLNTVQPTCVNSTFDSPAHWAQK.G	P00533	1123	4	0	7.396	0	e05849	0.000129702	1243780
AC035_pYAb_NA.2	pYAb_NA	2	K.THLIQEDILPY@CRPTFPTSNNPR.D	Q9Y6N7-5	713.094	4	0	3.72	1.2e-08	e05849	0.000129702	1149890
AC035_pYAb_NA.2	pYAb_NA	2	R.SHLY@HPGSPWPIGTSMSLSDR.A	Q92859	602.027	4	0	4.747	0	e05849	0.000129702	554961
AC035_pYAb_NA.2	pYAb_NA	2	K.GHY@Y@VPLLR.A	Q86XL3-2	639.28	2	0	2.142	2.13e-06	e05849	0.000129702	226931
AC035_pYAb_NA.2	pYAb_NA	2	R.QKELEEIY@M*LPR.I	O14647-2	822.893	2	1	2.133	0.0652	e05849	0.000910022	801370
AC035_pYAb_NA.2	pYAb_NA	2	K.AELSY@RGPVSGTEPEPVY@SM*EAADYR.E	Q14247-3	1017.43	3	1	1.455	1.39	e05849	0.00659658	144953
AC035_pYAb_NA.2	pYAb_NA	2	R.HTPFY@ALPSSLER.T	Q9ULM3	799.376	2	0	1.791	4.58e-06	e05849	0.000129702	739687
AC035_pYAb_NA.2	pYAb_NA	2	R.VSSGY@VPPPVATPFSSK.S	Q15942	900.439	2	0	1.759	1.39e-06	e05849	0.000129702	155043
AC035_pYAb_NA.2	pYAb_NA	2	K.GSHQISLDNPDY@QQDFFPK.E	P00533	1158.51	2	0	4.395	0	e05849	0.000129702	594361
AC035_pYAb_NA.2	pYAb_NA	2	R.FAQPGSFEY@EYAMR.W	Q15233	888.363	2	0	2.464	4.08e-07	e05849	0.000129702	389839
AC035_pYAb_NA.2	pYAb_NA	2	R.DPHY@QDPHSTAVGNPEYLNTVQPTCVNSTFDSPAHWAQK.G	P00533	898.601	5	0	5.113	0	e05849	0.000129702	257370
AC035_pYAb_NA.2	pYAb_NA	2	K.NY@GSY@STQASAAAATAELLKK.Q	O14828-2	769.013	3	1	5.301	0	e05849	0.000129702	10293400
AC035_pYAb_NA.2	pYAb_NA	2	K.GSVLSERDY@ESLVMMR.M	Q9NVM6	651.296	3	1	3.71	0	e05849	0.000129702	221145
AC035_pYAb_NA.2	pYAb_NA	2	R.LNETELTDLEGQQESPPKNY@LCIEEEK.I	Q9ULF5	822.376	4	1	5.674	1e-08	e05849	0.000129702	1015490
AC035_pYAb_NA.2	pYAb_NA	2	K.LET@NYSFTHSEPLSTIKNEETIEPDKT@YENVLSSR.G	Q49A88-6	1411.31	3	2	5.054	0.000571	e05849	0.000129702	161425
AC035_pYAb_NA.2	pYAb_NA	2	K.ACSVEELY@AIPPDADVAK.S	Q9H792	1014.46	2	0	3.133	0	e05849	0.000129702	149819
AC035_pYAb_NA.2	pYAb_NA	2	K.LFQHIADYLPSY@ARPR.F	O14975-2	676.306	3	0	2.42	0.0154	e05849	0.000715564	134507
AC035_pYAb_NA.2	pYAb_NA	2	K.EFTSHALDSHILDYY@ENPAIK.E	Q9BV44	848.389	3	0	4.314	1e-09	e05849	0.000129702	307217
AC035_pYAb_NA.2	pYAb_NA	2	K.QMVEDY@QWLR.Q	Q14289-2	724.31	2	0	1.312	0.0376	e05849	0.000129702	124008
AC035_pYAb_NA.2	pYAb_NA	2	R.SHLY@HPGSPWPIGTSM*SLSDR.A	Q92859	807.697	3	0	2.969	2.73e-07	e05849	0.000129702	165294
AC035_pYAb_NA.2	pYAb_NA	2	R.KT@PQGPPEIY@SDTQFPSLQSTAK.H	Q9UKY7-3	894.073	3	1	4.1	6e-09	e05849	0.000129702	213605
AC035_pYAb_NA.2	pYAb_NA	2	R.HTPFY@ALPSSLER.T	Q9ULM3	533.253	3	0	3.094	2.1e-08	e05849	0.000129702	710288
AC035_pYAb_NA.2	pYAb_NA	2	R.AGATASKEPPLYYGVCPVY@EDVPAR.N	Q86XL3-2	930.769	3	1	2.97	3.89e-07	e05849	0.000129702	97555.5
AC035_pYAb_NA.2	pYAb_NA	2	R.HVSISY@DIPPTPGNTY@QIPR.T	Q13480-2	805.701	3	0	3.295	2.6e-08	e05849	0.000129702	883226
AC035_pYAb_NA.2	pYAb_NA	2	K.LNGLFDSPVKEY@QQNIDS@PK.L	Q8NFY4-6	818.029	3	1	2.601	0.000138	e05849	0.000129702	330745
AC035_pYAb_NA.2	pYAb_NA	2	R.QKELEEIY@M*LPR.I	O14647-2	548.93	3	1	1.883	0.0124	e05849	0.00025533	135720
AC035_pYAb_NA.2	pYAb_NA	2	R.VNKDSLTDLY@VQHAIPLPQR.D	Q9BVC5	796.411	3	1	2.8	9.2e-08	e05849	0.000129702	102180
AC035_pYAb_NA.2	pYAb_NA	2	R.TTSSAIY@MNLASHIQPGTVNR.V	Q8WXI9	781.039	3	0	2.771	9.7e-08	e05849	0.000129702	7829700
AC035_pYAb_NA.2	pYAb_NA	2	R.KPSLSLTLTLGEADHNHYGY@PHSSS.-	O43688-2	698.574	4	0	1.802	0.00383	e05849	0.000129702	133456
AC035_pYAb_NA.2	pYAb_NA	2	R.ASEY@ITDVHSNDLSTPQILPSNEGVNPR.L	Q8TEY7-3	1045.16	3	0	4.362	0	e05849	0.000129702	562696
AC035_pYAb_NA.2	pYAb_NA	2	K.LETNY@SFTHSEPLSTIKNEETIEPDKT@YENVLSSR.G	Q49A88-6	1058.74	4	2	6.027	8.24e-06	e05849	0.000129702	2259350
AC035_pYAb_NA.2	pYAb_NA	2	R.MQAYSNPGY@SSFPSPTGLEPSCK.S	Q8WZ73-3	862.366	3	0	5.133	0	e05849	0.000129702	3068750
AC035_pYAb_NA.2	pYAb_NA	2	R.DPHY@QDPHSTAVGNPEY@LNTVQPTCVNSTFDSPAHWAQK.G	P00533	914.595	5	0	5.851	1.5e-08	e05849	0.000129702	1578050
AC035_pYAb_NA.2	pYAb_NA	2	R.KT@PQGPPEIY@SDTQFPSLQSTAK.H	Q9UKY7-3	894.072	3	1	4.728	3.1e-08	e05849	0.000129702	213605
AC035_pYAb_NA.2	pYAb_NA	2	K.AHIANPSGASTECFVTDNADGTY@QVEY@TPFEK.G	O75369-9	1227.17	3	0	3.854	0	e05849	0.000129702	197128
AC035_pYAb_NA.2	pYAb_NA	2	K.EYQQNIDS@PKLY@SNLLTSR.K	Q8NFY4-6	1215.05	2	1	2.876	2.95e-05	e05849	0.000129702	178400
AC035_pYAb_NA.2	pYAb_NA	2	K.AALDEAQGVGLDSTGYY@DQEIYGGSDSR.F	O75533	1006.43	3	0	4.026	0	e05849	0.000129702	343444
AC035_pYAb_NA.2	pYAb_NA	2	K.GPNGRDPLLEVY@DVPPSVEK.G	P56945-2	754.37	3	1	4.009	2e-09	e05849	0.000129702	423927
AC035_pYAb_NA.2	pYAb_NA	2	R.MQAYSNPGY@SSFPSPTGLEPSCK.S	Q8WZ73-3	1293.05	2	0	3.449	0	e05849	0.000129702	463302
AC035_pYAb_NA.2	pYAb_NA	2	K.LFQHIADYLPSY@ARPR.F	O14975-2	676.337	3	0	1.236	0.196	e05849	0.000484086	99769.5
AC035_pYAb_NA.2	pYAb_NA	2	R.EKQSDDEVY@APGLDIESSLK.Q	Q15459	768.353	3	1	2.155	2.44e-05	e05849	0.000129702	1888590
AC035_pYAb_NA.2	pYAb_NA	2	R.EKQSDDEVY@APGLDIESSLK.Q	Q15459	768.353	3	1	3.677	0	e05849	0.000129702	1888590
AC035_pYAb_NA.2	pYAb_NA	2	R.DPHY@QDPHSTAVGNPEY@LNTVQPTCVNSTFDSPAHWAQK.G	P00533	914.595	5	0	6.462	0	e05849	0.000129702	1578050
AC035_pYAb_NA.2	pYAb_NA	2	M.n#SYGPLDM*Y@RNPGPSGPQLR.D	Q86Y82	748.34	3	1	1.216	0.249	e05849	0.00601473	133139
AC035_pYAb_NA.2	pYAb_NA	2	R.AHAWPSPY@KDY@EVKK.E	Q8NFJ5	660.292	3	2	1.426	0.213	e05849	0.0066838	145389
AC035_pYAb_NA.2	pYAb_NA	2	K.ISMPDVDLHLKGPNVKGEY@DVTMPK.V	Q09666	716.603	4	2	2.938	4.54e-05	e05849	0.000129702	186598
AC035_pYAb_NA.2	pYAb_NA	2	R.GNQENVLTFY@CQ.-	P55017-3	776.813	2	0	0.95	1.1	e05849	0.00835882	88739.2
AC035_pYAb_NA.2	pYAb_NA	2	R.SQHFFDTSVPLM*DDGDDNTLY@HR.R	Q96NX8	936.056	3	0	2.091	0.000882	e05849	0.000129702	250430
AC035_pYAb_NA.2	pYAb_NA	2	R.EKQSDDEVY@APGLDIESSLK.Q	Q15459	768.347	3	1	1.804	0.0018	e05849	0.000484086	1888590
AC035_pYAb_NA.2	pYAb_NA	2	R.EKQSDDEVY@APGLDIESSLK.Q	Q15459	1152.02	2	1	1.778	0.000689	e05849	0.000129702	160282
AC035_pYAb_NA.2	pYAb_NA	2	K.YKGVTQEVDGLSQTDGTLTY@FDKVDK.N	Q8NB49-4	996.475	3	2	2.317	8.05e-06	e05849	0.000129702	141168
AC035_pYAb_NA.2	pYAb_NA	2	R.YREPPPTPPGY@IGIPITDFPEGHSHPAR.K	Q9Y4G8	795.388	4	1	3.997	1e-09	e05849	0.000129702	153950
AC035_pYAb_NA.2	pYAb_NA	2	R.M*QAYSNPGY@SSFPSPTGLEPSCK.S	Q8WZ73-3	867.697	3	0	3.175	5e-09	e05849	0.000129702	214322
AC035_pYAb_NA.2	pYAb_NA	2	R.GSYGGFDDYGGYNNY@GYGNDGFDDR.M	P31942-2	942.344	3	0	1.818	0.000306	e05849	0.000129702	194911
AC035_pYAb_NA.2	pYAb_NA	2	R.TATVGGAMM*GSTHIY@DMSTVMSR.K	Q13435	834.021	3	0	2.744	1.39e-06	e05849	0.000129702	200438
AC035_pYAb_NA.2	pYAb_NA	2	K.SEPAVVSLEY@GVAR.M	Q9Y217	778.876	2	0	2.928	2e-09	e05849	0.000129702	550251
AC035_pYAb_NA.2	pYAb_NA	2	K.KPALGFY@DTSEENY@QALDADFRK.L	Q99459	946.744	3	1	4.858	0	e05849	0.000129702	216882
AC035_pYAb_NA.2	pYAb_NA	2	K.ATSTTELPPEY@LTSPLSQQSQLPPKR.D	O14964-2	983.829	3	1	2.107	1.88	e05849	0.00308019	480420
AC035_pYAb_NA.2	pYAb_NA	2	K.LMNEDPMY@SMYAK.L	Q92783-2	836.829	2	0	2.03	0.000124	e05849	0.000129702	188658
AC035_pYAb_NA.2	pYAb_NA	2	R.HSCIFPGQY@NPSFISDESR.R	Q9ULI3	774.328	3	0	1.781	0.00153	e05849	0.000129702	3023490
AC035_pYAb_NA.2	pYAb_NA	2	R.KRYDQDLCY@TDILFTEQER.G	Q15029-2	858.389	3	2	3.532	2.44e-06	e05849	0.000129702	121903
AC035_pYAb_NA.2	pYAb_NA	2	K.SQYY@STVGGSHPHSEQYPDLLPLEAR.T	Q6XZF7	753.598	4	0	3.562	4e-09	e05849	0.000129702	720836
AC035_pYAb_NA.2	pYAb_NA	2	K.APVPQQAPSPQAAPQPQQVAQPLPAQPPALAQPQY@QSPQQPPQTR.W	Q9BYJ9-2	1210.12	4	0	4.572	0	e05849	0.000129702	601624
AC035_pYAb_NA.2	pYAb_NA	2	R.M*QAYSNPGY@SSFPSPTGLEPSCK.S	Q8WZ73-3	867.705	3	0	3.386	1.2e-08	e05849	0.000129702	214322
AC035_pYAb_NA.2	pYAb_NA	2	K.SQYY@STVGGSHPHSEQYPDLLPLEAR.T	Q6XZF7	1004.46	3	0	5.06	0	e05849	0.000129702	685276
AC035_pYAb_NA.2	pYAb_NA	2	R.EEDEHPY@ELLLTAETK.K	Q92625	666.3	3	0	2.31	6e-09	e05849	0.000129702	329736
AC035_pYAb_NA.2	pYAb_NA	2	R.SHNVAAGSY@EAPLPPGS@FHGDFAYGTYR.S	O15027-5	1043.44	3	0	4.216	0	e05849	0.000129702	701805
AC035_pYAb_NA.2	pYAb_NA	2	K.AIY@DIDRPDMISYSPY@ISHSAGDR.Q	Q6H8Q1-8	968.087	3	0	3.386	1.89	e05849	0.000129702	146074
AC035_pYAb_NA.2	pYAb_NA	2	R.SLAALSQIAY@QR.N	Q05682-5	700.853	2	0	3.008	1.19e-06	e05849	0.000129702	347902
AC035_pYAb_NA.2	pYAb_NA	2	K.NY@GSY@STQASAAAATAELLKK.Q	O14828-2	1153.02	2	1	5.32	0	e05849	0.000129702	704963
AC035_pYAb_NA.2	pYAb_NA	2	K.SQYY@STVGGSHPHSEQYPDLLPLEAR.T	Q6XZF7	753.6	4	0	4.861	0	e05849	0.000129702	720836
AC035_pYAb_NA.2	pYAb_NA	2	K.SQYY@STVGGSHPHSEQYPDLLPLEAR.T	Q6XZF7	1004.46	3	0	5.188	0	e05849	0.000129702	685276
AC035_pYAb_NA.2	pYAb_NA	2	K.SLPNSPSHSAVSAASIPAVHINQAT@NGGGSAFSDYSSSVPSTPSISQR.E	Q96P47-4	1202.07	4	0	2.428	0.000297	e05849	0.000129702	126483
AC035_pYAb_NA.2	pYAb_NA	2	R.YQTPYLSEETTY@LEPGK.I	O94986	1049.97	2	0	3.202	5.8e-08	e05849	0.000129702	442183
AC035_pYAb_NA.2	pYAb_NA	2	R.LYPEVFY@GSAGPSSSQISGGAM*DSQLHPNSGGFRPGTPSLHPYR.S	P48634-4	1176.3	4	0	1.741	1.09	e05849	0.0010166	151167
AC035_pYAb_NA.2	pYAb_NA	2	M.n#SY@GPLDM*Y@RNPGPSGPQLR.D	Q86Y82	774.996	3	1	2.492	1.1e-08	e05849	0.000129702	971112
AC035_pYAb_NA.2	pYAb_NA	2	R.VEANLHGLTLY@DTAPCPINNER.T	Q6UX65	859.731	3	0	1.481	0.011	e05849	0.000484086	4248920
AC035_pYAb_NA.2	pYAb_NA	2	R.SQHFFDTSVPLM*DDGDDNTLY@HR.R	Q96NX8	936.056	3	0	2.779	6.23e-06	e05849	0.000129702	250430
AC035_pYAb_NA.2	pYAb_NA	2	R.SEAPNWATQDSGFY@.-	P60228	826.822	2	0	3.173	0	e05849	0.000129702	449437
AC035_pYAb_NA.2	pYAb_NA	2	R.GTPLY@GQPSWWGDDEVDEKR.A	Q5SW79-3	805.685	3	1	4.056	6e-09	e05849	0.000129702	1440090
AC035_pYAb_NA.2	pYAb_NA	2	K.TPAILYTY@SGLR.N	Q8N684-3	717.858	2	0	2.854	9e-09	e05849	0.000129702	1939720
AC035_pYAb_NA.2	pYAb_NA	2	R.SNSAWQIY@LQR.R	Q8N4C8-4	723.335	2	0	2.838	5.08e-07	e05849	0.000129702	1396020
AC035_pYAb_NA.2	pYAb_NA	2	R.DIY@DLKDQIQDVEGR.Y	Q9Y608-4	629.625	3	1	3.396	1.2e-08	e05849	0.000129702	221332
AC035_pYAb_NA.2	pYAb_NA	2	M.n#SY@GPLDM*YR.N	Q86Y82	620.244	2	0	1.935	3.24e-05	e05849	0.000129702	136948
AC035_pYAb_NA.2	pYAb_NA	2	R.VLAPAST@LQSSYQIPTENSMTAR.N	Q14126	849.07	3	0	1.345	0.331	e05849	0.0010166	170360
AC035_pYAb_NA.2	pYAb_NA	2	R.S@GPYGVTVPPDLLHHPNPGSITHLNYR.Q	Q93074-3	755.373	4	0	2.145	1.01	e05849	0.000910022	124633
AC035_pYAb_NA.2	pYAb_NA	2	K.Y@GIQMPAFSK.I	P46940	611.274	2	0	2.329	5.7e-08	e05849	0.000129702	276737
AC035_pYAb_NA.2	pYAb_NA	2	K.THLIQEDILPYCRPTFPTS@NNPR.D	Q9Y6N7-5	950.455	3	0	1.844	0.000163	e05849	0.000129702	4076170
AC035_pYAb_NA.2	pYAb_NA	2	K.KPGYHAPVALLNDIPQSTEQY@DPFAEHRPPK.I	O75533	719.957	5	0	5.229	0	e05849	0.000129702	1691690
AC035_pYAb_NA.2	pYAb_NA	2	K.SHY@ADVDPENQNFLLESNLGK.K	Q96QD8	824.063	3	0	1.546	0.304	e05849	0.00875675	541941
AC035_pYAb_NA.2	pYAb_NA	2	R.SHNVAAGSY@EAPLPPGS@FHGDFAYGTYR.S	O15027-5	782.834	4	0	4.248	0.234	e05849	0.000129702	362279
AC035_pYAb_NA.2	pYAb_NA	2	R.DIY@DLKDQIQDVEGR.Y	Q9Y608-4	943.934	2	1	3.556	0	e05849	0.000129702	162020
AC035_pYAb_NA.2	pYAb_NA	2	R.ELGQGSFGMVY@EGVAK.G	P08069	876.393	2	0	2.952	3.72e-06	e05849	0.000129702	310852
AC035_pYAb_NA.2	pYAb_NA	2	K.ASTDVAGQAVTINLVPTEEQAKPY@R.V	Q9H792	913.453	3	0	5.256	0	e05849	0.000129702	1113460
AC035_pYAb_NA.2	pYAb_NA	2	K.FY@PIPSLHSTGS.-	Q9H2G2-2	693.313	2	0	2.135	1.27e-07	e05849	0.000129702	388205
AC035_pYAb_NA.2	pYAb_NA	2	K.KSTGSVDY@LALDFQPSS@PSPHR.K	Q9UQC2-2	850.378	3	1	2.991	1.43e-06	e05849	0.000129702	98966.9
AC035_pYAb_NA.2	pYAb_NA	2	M.n#GTRDDEY@DYLFK.V	Q15907	822.341	2	1	3.29	7e-08	e05849	0.000129702	838741
AC035_pYAb_NA.2	pYAb_NA	2	R.SELFY@TLNGSSVDSQPQSK.S	Q9NQC7-2	1083.99	2	0	2.211	0	e05849	0.000129702	105305
AC035_pYAb_NA.2	pYAb_NA	2	K.APVPQQAPSPQAAPQPQQVAQPLPAQPPALAQPQY@QSPQQPPQTR.W	Q9BYJ9-2	1210.12	4	0	3.005	4.3e-08	e05849	0.000129702	601624
AC035_pYAb_NA.2	pYAb_NA	2	R.QLLSDY@GPPSLGYTQGTGNSQVPQSK.Y	O14519	934.774	3	0	2.19	0.000695	e05849	0.000129702	96647.6
AC035_pYAb_NA.2	pYAb_NA	2	K.SQYY@STVGGSHPHSEQY@PDLLPLEAR.T	Q6XZF7	1031.12	3	0	4.086	0	e05849	0.000129702	222879
AC035_pYAb_NA.2	pYAb_NA	2	R.IAAY@AY@SALSQIR.V	Q6IAA8	793.89	2	0	1.799	0.000205	e05849	0.000484086	20260.1
AC035_pYAb_NA.2	pYAb_NA	2	K.KPGYHAPVALLNDIPQSTEQY@DPFAEHRPPK.I	O75533	899.694	4	0	4.091	6.35e-07	e05849	0.000129702	270013
AC035_pYAb_NA.2	pYAb_NA	2	R.MQAY@SNPGY@SSFPSPTGLEPSCK.S	Q8WZ73-3	889.02	3	0	3.187	4.68e-06	e05849	0.000129702	255818
AC035_pYAb_NA.2	pYAb_NA	2	R.RNY@GGVY@VGLPSEAVNM*VSSQTK.T	Q8TAD7	878.058	3	1	2.876	1.18e-06	e05849	0.000129702	245506
AC035_pYAb_NA.2	pYAb_NA	2	R.DAYREY@IAQMSQLEGGPGSTTISGR.S	Q9ULH0-5	923.09	3	1	6.421	0	e05849	0.000129702	1518920
AC035_pYAb_NA.2	pYAb_NA	2	R.AVY@IGVHVPFS@KESR.R	Q9Y6M7-2	616.955	3	1	1.798	0.000913	e05849	0.000129702	188114
AC035_pYAb_NA.2	pYAb_NA	2	R.RVY@MQSQANQITFGQPGLDIQSR.S	Q7Z699	906.437	3	1	3.559	0	e05849	0.000129702	190276
AC035_pYAb_NA.2	pYAb_NA	2	K.VGNY@ETDTNSSVDQEKFY@AELSDLKR.E	Q8NDI1-3	792.846	4	2	3.683	2e-09	e05849	0.000129702	191125
AC035_pYAb_NA.2	pYAb_NA	2	K.TVMAHGCY@LSAEELNVFHER.G	Q9Y2T3-3	815.027	3	0	2.959	0	e05849	0.000129702	90637.5
AC035_pYAb_NA.2	pYAb_NA	2	K.VLECDIIKNY@GFVHIEDK.T	Q9BWF3-4	758.031	3	1	1.743	0.00212	e05849	0.000484086	169153
AC035_pYAb_NA.2	pYAb_NA	2	K.HGMNGFFQQQMIY@DSPPSR.A	Q13480-2	773.997	3	0	5.259	0	e05849	0.000129702	1910920
AC035_pYAb_NA.2	pYAb_NA	2	K.VGNY@ETDTNSSVDQEKFY@AELSDLKR.E	Q8NDI1-3	792.846	4	2	5.031	0	e05849	0.000129702	191125
AC035_pYAb_NA.2	pYAb_NA	2	K.HGMNGFFQQQM*IY@DSPPSR.A	Q13480-2	779.329	3	0	3.779	7e-09	e05849	0.000129702	184800
AC035_pYAb_NA.2	pYAb_NA	2	K.RPSYAPPPTPAPATQM*PSTPGFVGYNPYS@HLAYNNYR.L	Q969G3-2	1044.74	4	0	3.069	0.000107	e05849	0.000129702	377290
AC035_pYAb_NA.2	pYAb_NA	2	R.FSPPEPGDTPTDEPDALY@VACQGQPK.G	O14686-3	966.085	3	0	2.246	6.71e-05	e05849	0.000129702	120387
AC035_pYAb_NA.2	pYAb_NA	2	R.VNFCPLPSEQCY@QAPGGPEDRGPAWVGSHGVLQHTQGLPADR.G	Q15654	933.832	5	1	2.341	0.0342	e05849	0.000715564	74265.2
AC035_pYAb_NA.2	pYAb_NA	2	K.TAPVQAPPAPVIVTETPEPAM*TSGVY@RPPGAR.L	Q9UKY7-3	1118.56	3	0	2.023	0.000106	e05849	0.000129702	179716
AC035_pYAb_NA.2	pYAb_NA	2	R.DNLAQQSFNM*EQANY@TIQSLK.D	Q9NZZ3-2	847.047	3	0	1.527	0.00618	e05849	0.000484086	74823.3
AC035_pYAb_NA.2	pYAb_NA	2	R.TRDYT@VLHPSCLSVCNVTIQDTMER.S	Q7Z5K2-3	769.601	4	1	3.453	1.81e-06	e05849	0.000129702	198956
AC035_pYAb_NA.2	pYAb_NA	2	K.VGNY@ETDTNSSVDQEKFY@AELSDLKR.E	Q8NDI1-3	1056.79	3	2	5.334	0	e05849	0.000129702	309823
AC035_pYAb_NA.2	pYAb_NA	2	R.TFGY@NTIDVVPTY@EHYANSTQPGEPR.K	P55017-3	1039.45	3	0	4.963	0	e05849	0.000129702	1500030
AC035_pYAb_NA.2	pYAb_NA	2	K.VQAEY@RDAYREY@IAQMSQLEGGPGSTTISGR.S	Q9ULH0-5	899.155	4	2	3.287	2.5e-08	e05849	0.000129702	169979
AC035_pYAb_NA.2	pYAb_NA	2	K.SQSEY@KPDTPQSGLEY@SGIQELEDR.R	Q16513-5	1006.09	3	0	4.895	0	e05849	0.000129702	808540
AC035_pYAb_NA.2	pYAb_NA	2	K.TAPVQAPPAPVIVTETPEPAM*TSGVY@RPPGAR.L	Q9UKY7-3	1118.57	3	0	2.048	0.00018	e05849	0.000129702	179716
AC035_pYAb_NA.2	pYAb_NA	2	K.HGMNGFFQQQMIY@DSPPSR.A	Q13480-2	1160.49	2	0	3.621	0	e05849	0.000129702	102073
AC035_pYAb_NA.2	pYAb_NA	2	K.TAPVQAPPAPVIVTETPEPAM*TSGVY@RPPGAR.L	Q9UKY7-3	839.174	4	0	3.182	4.11e-07	e05849	0.000129702	118277
AC035_pYAb_NA.2	pYAb_NA	2	K.WDCESICSTY@SNLYNHPQLIK.Y	Q96GA3	903.394	3	0	4.541	0	e05849	0.000129702	573139
AC035_pYAb_NA.2	pYAb_NA	2	R.NAVIGLNLY@CGGAGLGAGSGGATRPGGR.L	Q07820-2	885.097	3	0	2.72	2.62e-06	e05849	0.000129702	65275.2
AC035_pYAb_NA.2	pYAb_NA	2	K.HGM*NGFFQQQM*IY@DSPPSR.A	Q13480-2	784.66	3	0	3.05	1e-09	e05849	0.000129702	214189
AC035_pYAb_NA.2	pYAb_NA	2	R.TRDYT@VLHPSCLSVCNVTIQDTMER.S	Q7Z5K2-3	1025.8	3	1	3.985	4e-09	e05849	0.000129702	299280
AC035_pYAb_NA.2	pYAb_NA	2	R.TRDYT@VLHPSCLSVCNVTIQDTMER.S	Q7Z5K2-3	769.604	4	1	3.522	1.04e-07	e05849	0.000129702	198956
AC035_pYAb_NA.2	pYAb_NA	2	R.DAYREY@IAQM*SQLEGGPGSTTISGR.S	Q9ULH0-5	928.418	3	1	3.823	0	e05849	0.000129702	139351
AC035_pYAb_NA.2	pYAb_NA	2	K.YAPNPGGGSY@SLQPSPCLLR.D	Q9C0H5-2	1107.51	2	0	3.388	0	e05849	0.000129702	869255
AC035_pYAb_NA.2	pYAb_NA	2	K.TAPVQAPPAPVIVTETPEPAM*TSGVY@RPPGAR.L	Q9UKY7-3	839.174	4	0	3.31	2.23e-07	e05849	0.000129702	118277
AC035_pYAb_NA.2	pYAb_NA	2	K.SKGHY@EVTGSDDETGKLQGSGVSLASK.K	Q09666	705.082	4	2	3.18	0	e05849	0.000129702	263178
AC035_pYAb_NA.2	pYAb_NA	2	K.AIY@DIDRPDMISYSPYISHSAGDR.Q	Q6H8Q1-8	941.426	3	0	5.041	0	e05849	0.000129702	105502
AC035_pYAb_NA.2	pYAb_NA	2	R.AAATT@PT@KVY@SEVHFTLAKPPSVVNR.T	Q8N3V7-3	1008.81	3	1	1.908	0.000299	e05849	0.000129702	665324
AC035_pYAb_NA.2	pYAb_NA	2	K.YAPNPGGGSY@SLQPSPCLLR.D	Q9C0H5-2	738.677	3	0	3.288	1.48e-06	e05849	0.000129702	1751020
AC035_pYAb_NA.2	pYAb_NA	2	R.VISANPYLGGTSNGYAHPSGTALHY@DDVPCINGSLK.G	Q8N556	957.199	4	0	4.391	0	e05849	0.000129702	606681
AC035_pYAb_NA.2	pYAb_NA	2	R.AAATT@PTKVYS@EVHFTLAKPPSVVNR.T	Q8N3V7-3	736.867	4	1	4.171	0	e05849	0.000129702	128711000
AC035_pYAb_NA.2	pYAb_NA	2	R.DPHY@QDPHSTAVGNPEY@LNTVQPTCVNSTFDSPAHWAQK.G	P00533	1142.99	4	0	4.593	3.7e-08	e05849	0.000129702	17903300
AC035_pYAb_NA.2	pYAb_NA	2	K.KPALGFY@DTSEENYQALDADFRK.L	Q99459	920.089	3	1	3.78	0	e05849	0.000129702	241223
AC035_pYAb_NA.2	pYAb_NA	2	K.AAIPPPVY@EEQDRPRSPTGPS@NSFLANMGGTVAHK.I	Q96I25	963.699	4	1	1.595	0.412	e05849	0.00268644	334439
AC035_pYAb_NA.2	pYAb_NA	2	R.TKRPVAVY@NLCLELEDGDNPYPSK.E	H0Y8W5	953.456	3	1	4.611	0	e05849	0.000129702	176674
AC035_pYAb_NA.2	pYAb_NA	2	R.RGDY@DNLEGLSWVDY@GERAELDDSDGHGNHR.E	Q9UP95-4	927.63	4	2	7.852	0	e05849	0.000129702	2801590
AC035_pYAb_NA.2	pYAb_NA	2	R.VISANPYLGGTSNGYAHPSGT@ALHYDDVPCINGSLK.G	Q8N556	1275.93	3	0	1.178	0.731	e05849	0.00197824	104297
AC035_pYAb_NA.2	pYAb_NA	2	R.FSISPDEDSSSY@SSNSDFNYSYPTK.Q	Q96QD8	968.722	3	0	3.577	0	e05849	0.000129702	811825
AC035_pYAb_NA.2	pYAb_NA	2	K.HGMNGFFQQQMIY@DSPPSR.A	Q13480-2	774.021	3	0	5.023	0	e05849	0.000129702	163010
AC035_pYAb_NA.2	pYAb_NA	2	R.AAATT@PTKVY@S@EVHFTLAKPPSVVNR.T	Q8N3V7-3	756.859	4	1	3.094	1.84e-07	e05849	0.000129702	863204
AC035_pYAb_NA.2	pYAb_NA	2	K.NQSQGYNQWQQGQFWGQKPWSQHYHQGYY@.-	Q00839-2	1246.87	3	0	3.862	0	e05849	0.000129702	1096250
AC035_pYAb_NA.2	pYAb_NA	2	K.NAEDCLY@ELPENIR.V	Q9NZ63	908.388	2	0	3.455	2e-09	e05849	0.000129702	10230300
AC035_pYAb_NA.2	pYAb_NA	2	K.EVIAIKDY@CPTNFTTLK.F	Q9P0V3-2	698.342	3	1	4.286	1e-09	e05849	0.000129702	4500610
AC035_pYAb_NA.2	pYAb_NA	2	K.NQSQGYNQWQQGQFWGQKPWSQHYHQGYY@.-	Q00839-2	1246.87	3	0	4.041	1e-09	e05849	0.000129702	1096250
AC035_pYAb_NA.2	pYAb_NA	2	R.YVELFLNSTAGASGGAY@EHR.Y	P31943	741.338	3	0	4.983	0	e05849	0.000129702	586399
AC035_pYAb_NA.2	pYAb_NA	2	K.NAEDCLY@ELPENIR.V	Q9NZ63	605.928	3	0	3.587	0	e05849	0.000129702	5109030
AC035_pYAb_NA.2	pYAb_NA	2	R.AAATT@PTKVY@S@EVHFTLAKPPSVVNR.T	Q8N3V7-3	1008.81	3	1	2.473	4.2e-08	e05849	0.000129702	665324
AC035_pYAb_NA.2	pYAb_NA	2	R.NLHY@FNSDSFASHPNYPYSDEY.-	P42330	916.365	3	0	1.809	0.00253	e05849	0.000129702	117787
AC035_pYAb_NA.2	pYAb_NA	2	K.AIY@DIDRPDMISYSPYISHSAGDR.Q	Q6H8Q1-8	706.321	4	0	2.856	2.86e-05	e05849	0.000129702	72298.3
AC035_pYAb_NA.2	pYAb_NA	2	K.ASKPLPPAPAPDEY@LVSPITGEK.I	Q15459	819.754	3	0	4.236	0	e05849	0.000129702	376731
AC035_pYAb_NA.2	pYAb_NA	2	K.EVIAIKDY@CPTNFTTLK.F	Q9P0V3-2	1047.01	2	1	3.781	2e-09	e05849	0.000129702	588891
AC035_pYAb_NA.2	pYAb_NA	2	R.LYPDMLQSS@S@QLSHSRSR.E	Q9NS40-2	751.325	3	1	1.782	0.0708	e05849	0.001566	119551
AC035_pYAb_NA.2	pYAb_NA	2	R.VISANPY@LGGTSNGYAHPSGTALHY@DDVPCINGSLK.G	Q8N556	977.19	4	0	4.92	0	e05849	0.000129702	1304570
AC035_pYAb_NA.2	pYAb_NA	2	K.AQLY@GTLLN.-	Q9BUH8	536.759	2	0	1.89	0.00048	e05849	0.000129702	11556000
AC035_pYAb_NA.2	pYAb_NA	2	R.TQAT@GLT@KPTLPPSPLMAAR.R	P85298-4	737.691	3	0	1.558	1.65	e05849	0.00698439	247282
AC035_pYAb_NA.2	pYAb_NA	2	R.VISANPY@LGGTSNGYAHPSGTALHY@DDVPCINGSLK.G	Q8N556	1302.58	3	0	4.376	0	e05849	0.000129702	390153
AC035_pYAb_NA.2	pYAb_NA	2	R.KGEQTSSGTLSAFAS@YFNSK.V	P98082-3	730.659	3	1	1.569	0.0313	e05849	0.0010166	155368
AC035_pYAb_NA.2	pYAb_NA	2	M.n#KDIDIGKEY@IIPSPGYR.S	Q86UX3	696.016	3	2	4.106	1.71e-05	e05849	0.000129702	612545
AC035_pYAb_NA.2	pYAb_NA	2	R.EQAFY@NMLR.R	Q6ZS17-3	626.267	2	0	1.957	0.000536	e05849	0.000129702	824843
AC035_pYAb_NA.2	pYAb_NA	2	R.AAATT@PT@KVYSEVHFTLAKPPSVVNR.T	Q8N3V7-3	982.155	3	1	1.793	0.000729	e05849	0.000910022	40029400
AC035_pYAb_NA.2	pYAb_NA	2	R.ERVTPPEGY@EVVTVFPK.-	O00151	676.336	3	1	4.271	0	e05849	0.000129702	211644
AC035_pYAb_NA.2	pYAb_NA	2	K.NQSQGYNQWQQGQFWGQKPWSQHYHQGYY@.-	Q00839-2	935.406	4	0	5.998	0	e05849	0.000129702	7738210
AC035_pYAb_NA.2	pYAb_NA	2	K.LGPTTLLNGELRPY@HTPLR.D	Q9BY89	743.395	3	0	2.661	2.26e-06	e05849	0.000129702	278081
AC035_pYAb_NA.2	pYAb_NA	2	R.IAAY@AY@SALSQIR.V	Q6IAA8	793.86	2	0	3.278	1.5e-08	e05849	0.000129702	593192
AC035_pYAb_NA.2	pYAb_NA	2	R.QMEGIY@ADIPVR.R	Q9UHQ1-3	736.34	2	0	1.573	0.000526	e05849	0.000129702	231930
AC035_pYAb_NA.2	pYAb_NA	2	K.NY@GSY@STQASAAAATAELLKK.Q	O14828-2	769.013	3	1	3.133	0	e05849	0.000129702	10293400
AC035_pYAb_NA.2	pYAb_NA	2	R.FSISPDEDSSSY@SSNSDFNYSYPTK.Q	Q96QD8	1452.58	2	0	3.083	0	e05849	0.000129702	90752.5
AC035_pYAb_NA.2	pYAb_NA	2	K.IKLDGY@ELPSSLPPHLVPPSHR.K	Q9H223	633.835	4	1	3.01	8.12e-07	e05849	0.000129702	242290
AC035_pYAb_NA.2	pYAb_NA	2	R.LGALPLPEDNY@ER.T	O60245-3	783.868	2	0	1.943	2.26e-06	e05849	0.000129702	189722
AC035_pYAb_NA.2	pYAb_NA	2	K.TGTGTTPLFSTATPGYTM*ASGSVY@SPPTRPLPR.N	Q9P273	1155.89	3	0	3.279	2.8e-08	e05849	0.000129702	357504
AC035_pYAb_NA.2	pYAb_NA	2	K.GWQY@SDHMENVYGYLM*K.Y	Q9BXB4	739.636	3	0	3.153	9.96e-07	e05849	0.000129702	695414
AC035_pYAb_NA.2	pYAb_NA	2	K.SQGLSQLY@HNQSQGLLSQLQGQSK.D	P78344	903.776	3	0	6.046	0	e05849	0.000129702	1232300
AC035_pYAb_NA.2	pYAb_NA	2	K.GPNGRDPLLEVY@DVPPSVEK.G	P56945-2	754.369	3	1	2.716	2.02e-05	e05849	0.000129702	423927
AC035_pYAb_NA.2	pYAb_NA	2	K.TGTGTTPLFSTATPGYTM*ASGSVYS@PPTRPLPR.N	Q9P273	867.169	4	0	2.888	7.83e-05	e05849	0.000129702	100411
AC035_pYAb_NA.2	pYAb_NA	2	M.n#SYPADDYESEAAYDPY@AYPSDYDMHTGDPK.Q	Q9Y262	1185.79	3	0	3.106	5.58e-07	e05849	0.000129702	531226
AC035_pYAb_NA.2	pYAb_NA	2	R.RGDY@DNLEGLSWVDY@GERAELDDSDGHGNHR.E	Q9UP95-4	1236.51	3	2	1.816	0.00101	e05849	0.000484086	117856
AC035_pYAb_NA.2	pYAb_NA	2	R.RNNSY@TCY@TAAICGLPVHATFR.A	Q08357	911.393	3	1	4.606	0	e05849	0.000129702	247890
AC035_pYAb_NA.2	pYAb_NA	2	R.AEAESMY@QIKYEELQSLAGK.H	P05787	790.035	3	1	3.118	2.2e-08	e05849	0.000129702	175272
AC035_pYAb_NA.2	pYAb_NA	2	R.ERVTPPEGY@EVVTVFPK.-	O00151	676.337	3	1	3.742	0	e05849	0.000129702	211644
AC035_pYAb_NA.2	pYAb_NA	2	R.ILAMTPESIY@SNPSIQGCK.T	Q8NG31-4	730.341	3	0	3.934	0	e05849	0.000129702	805044
AC035_pYAb_NA.2	pYAb_NA	2	R.AAGLEPVGHY@EEVELTETSVNVGPER.I	Q9UBS0	954.783	3	0	4.121	3.15e-07	e05849	0.000129702	129553
AC035_pYAb_NA.2	pYAb_NA	2	M.n#KDIDIGKEY@IIPSPGYR.S	Q86UX3	1043.52	2	2	2.515	1.97e-07	e05849	0.000129702	118330
AC035_pYAb_NA.2	pYAb_NA	2	R.MQAY@SNPGYSSFPSPTGLEPSCK.S	Q8WZ73-3	862.366	3	0	2.651	9.75e-05	e05849	0.000129702	3068750
AC035_pYAb_NA.2	pYAb_NA	2	R.DYNPYNY@SDSISPFNK.S	O75122	1002.41	2	0	2.605	2.7e-08	e05849	0.000129702	171054
AC035_pYAb_NA.2	pYAb_NA	2	K.AAIPPPVY@EEQDRPRSPTGPSNS@FLANMGGTVAHK.I	Q96I25	963.7	4	1	1.79	3	e05849	0.00960761	334439
AC035_pYAb_NA.2	pYAb_NA	2	R.FS@ISPDEDSSSYSSNSDFNYSYPTK.Q	Q96QD8	1452.58	2	0	1.882	2.27e-07	e05849	0.000129702	90752.5
AC035_pYAb_NA.2	pYAb_NA	2	K.AQVY@NKQDY@DLMVFPESDSQK.R	O00443	889.04	3	1	3.54	6e-09	e05849	0.000129702	204466
AC035_pYAb_NA.2	pYAb_NA	2	R.ILAMTPESIY@SNPSIQGCK.T	Q8NG31-4	1095.01	2	0	3.394	0	e05849	0.000129702	672203
AC035_pYAb_NA.2	pYAb_NA	2	K.IKLDGY@ELPSSLPPHLVPPSHR.K	Q9H223	633.833	4	1	2.981	4.21e-07	e05849	0.000129702	242290
AC035_pYAb_NA.2	pYAb_NA	2	R.ILAM*TPESIY@SNPSIQGCK.T	Q8NG31-4	735.683	3	0	1.681	2.47	e05849	0.00409836	276513
AC035_pYAb_NA.2	pYAb_NA	2	K.EFTSHALDSHILDY@Y@ENPAIK.E	Q9BV44	875.047	3	0	2.329	9.38e-05	e05849	0.000129702	387307
AC035_pYAb_NA.2	pYAb_NA	2	R.ADSQEPSHFDSQQPAVLEEEEVM*IAHAHPQEVY@NEY@VPR.G	Q13433-2	937.205	5	0	2.237	0.18	e05849	0.000484086	152467
AC035_pYAb_NA.2	pYAb_NA	2	R.TATVGGAM*MGSTHIY@DMSTVMSR.K	Q13435	834.019	3	0	2.325	3.27	e05849	0.0010166	200438
AC035_pYAb_NA.2	pYAb_NA	2	K.ANLQQAIVTPLKPVDNTY@YK.E	Q9ULW0	786.074	3	0	4.144	1.8e-08	e05849	0.000129702	247952
AC035_pYAb_NA.2	pYAb_NA	2	K.LSFDSSPTSSTDGHSSY@GLDSGFCTISR.L	Q00587-2	1016.76	3	0	5.427	0	e05849	0.000129702	3125240
AC035_pYAb_NA.2	pYAb_NA	2	K.FPGFAKPGTEQY@LLAK.Q	Q9Y5X1	616.312	3	0	3.652	1.77e-07	e05849	0.000129702	3388800
AC035_pYAb_NA.2	pYAb_NA	2	K.WDEM*NILATYHPADKDY@GLMK.I	P41236	869.718	3	1	4.584	1.15e-07	e05849	0.000129702	3496750
AC035_pYAb_NA.2	pYAb_NA	2	R.TATVGGAMM*GSTHIYDMST@VMSR.K	Q13435	834.022	3	0	2.207	6.78e-05	e05849	0.000129702	200438
AC035_pYAb_NA.2	pYAb_NA	2	R.DS@AAITHSTYSLPASSYSQDPVYANGGLNYSYR.G	Q96MY1-2	1212.54	3	0	2.909	1.24e-06	e05849	0.000129702	238990
AC035_pYAb_NA.2	pYAb_NA	2	K.NLLQM*TDVY@YSPTSVR.N	Q9ULI3	991.955	2	0	1.647	7.51e-07	e05849	0.000129702	106234
AC035_pYAb_NA.2	pYAb_NA	2	K.QRPYSVAVPAFSQGLDDY@GAR.S	Q9UQB8-6	793.042	3	0	3.397	9.8e-08	e05849	0.000129702	3170660
AC035_pYAb_NA.2	pYAb_NA	2	M.SYPADDYESEAAY@DPY@AYPSDYDMHTGDPK.Q	Q9Y262	1198.44	3	0	0.961	1.5	e05849	0.00288308	71878
AC035_pYAb_NA.2	pYAb_NA	2	R.TFGY@NTIDVVPTY@EHYANSTQPGEPR.K	P55017-3	1039.45	3	0	1.48	0.589	e05849	0.000910022	1500030
AC035_pYAb_NA.2	pYAb_NA	2	R.TFGYNTIDVVPTY@EHYANSTQPGEPR.K	P55017-3	1012.79	3	0	4.808	0	e05849	0.000129702	1766970
AC035_pYAb_NA.2	pYAb_NA	2	K.HGMNGFFQQQMIY@DSPPSR.A	Q13480-2	773.991	3	0	2.944	0.00927	e05849	0.000129702	1910920
AC035_pYAb_NA.2	pYAb_NA	2	K.FPGFAKPGTEQY@LLAK.Q	Q9Y5X1	923.965	2	0	3.554	9e-09	e05849	0.000129702	816501
AC035_pYAb_NA.2	pYAb_NA	2	R.TSLGSGFGSPSVTDPRPLNPSAY@SSTTLPAAR.A	Q99569-2	1091.2	3	0	4.505	0	e05849	0.000129702	1280270
AC035_pYAb_NA.2	pYAb_NA	2	R.DAY@REY@IAQMSQLEGGPGSTTISGR.S	Q9ULH0-5	949.744	3	1	4.987	0	e05849	0.000129702	169769
AC035_pYAb_NA.2	pYAb_NA	2	R.IAAY@AY@SALSQIR.V	Q6IAA8	529.574	3	0	2.993	1.47e-06	e05849	0.000129702	195798
AC035_pYAb_NA.2	pYAb_NA	2	R.FSISPDEDSS@SYSSNSDFNYSYPTK.Q	Q96QD8	968.723	3	0	1.326	0.0515	e05849	0.000484086	811825
AC035_pYAb_NA.2	pYAb_NA	2	R.DSAAITHSTYS@LPASSYSQDPVYANGGLNYSYR.G	Q96MY1-2	1212.54	3	0	3.236	4e-09	e05849	0.000129702	238990
AC035_pYAb_NA.2	pYAb_NA	2	K.WDEM*NILATYHPADKDY@GLMK.I	P41236	652.541	4	1	4.647	0	e05849	0.000129702	832269
AC035_pYAb_NA.2	pYAb_NA	2	R.GLLPSQYGQEVY@DTPPM*AVK.G	P56945-2	763.691	3	0	3.054	1e-08	e05849	0.000129702	289171
AC035_pYAb_NA.2	pYAb_NA	2	R.RSS@ISSHESFSILDSGIY@R.I	Q9UPZ3-2	767.672	3	1	3.05	4.4e-08	e05849	0.000129702	222987
AC035_pYAb_NA.2	pYAb_NA	2	R.KPSLSLTLTLGEADHNHY@GYPHSSS.-	O43688-2	698.576	4	0	2.571	0.000128	e05849	0.000129702	197980
AC035_pYAb_NA.2	pYAb_NA	2	K.RPSYAPPPTPAPATQM*PSTPGFVGYNPYS@HLAYNNYR.L	Q969G3-2	1044.74	4	0	3.574	4.4e-08	e05849	0.000129702	377290
AC035_pYAb_NA.2	pYAb_NA	2	R.KDY@FDMFAPK.C	P49023-4	671.286	2	1	1.783	0.000623	e05849	0.000484086	123689
AC035_pYAb_NA.2	pYAb_NA	2	K.ANMQHRYVELFLNSTAGASGGAY@EHR.Y	P31943	740.615	4	1	3.526	4e-09	e05849	0.000129702	427042
AC035_pYAb_NA.2	pYAb_NA	2	R.REDRPISFY@QLGSNQLQSNAVSLAR.D	O43150-2	977.154	3	1	4.8	0	e05849	0.000129702	314509
AC035_pYAb_NA.2	pYAb_NA	2	K.QRPYSVAVPAFSQGLDDY@GAR.S	Q9UQB8-6	793.041	3	0	5.284	0	e05849	0.000129702	3170660
AC035_pYAb_NA.2	pYAb_NA	2	R.SHNVAAGSY@EAPLPPGS@FHGDFAYGTYR.S	O15027-5	1043.44	3	0	4.41	0	e05849	0.000129702	701805
AC035_pYAb_NA.2	pYAb_NA	2	R.RGFFICDQPYEPVSPY@SCK.E	P07814	810.685	3	1	4.094	0	e05849	0.000129702	1266480
AC035_pYAb_NA.2	pYAb_NA	2	R.LNETELTDLEGQQESPPKNY@LCIEEEK.I	Q9ULF5	1096.18	3	1	2.289	0.0368	e05849	0.000910022	187286
AC035_pYAb_NA.2	pYAb_NA	2	K.TFVGTPYY@MSPEQMNR.M	P51955-4	1000.92	2	0	1.594	0.000164	e05849	0.000129702	141176
AC035_pYAb_NA.2	pYAb_NA	2	K.HGMNGFFQQQM*IY@DSPPSR.A	Q13480-2	779.324	3	0	2.096	0.981	e05849	0.000910022	246290
AC035_pYAb_NA.2	pYAb_NA	2	K.AALDEAQGVGLDSTGYYDQEIY@GGSDSR.F	O75533	1006.43	3	0	2.783	6.38e-06	e05849	0.000129702	831271
AC035_pYAb_NA.2	pYAb_NA	2	R.HLLAPGPQDIY@DVPPVR.G	P56945-2	656.333	3	0	4.196	0	e05849	0.000129702	2259410
AC035_pYAb_NA.2	pYAb_NA	2	R.SGEELDGFEGEASSTSMISGASSPY@QPTTEPVSQR.R	Q8IZR5-2	1233.54	3	0	2.979	1.09e-07	e05849	0.000129702	70204.3
AC035_pYAb_NA.2	pYAb_NA	2	K.YKGVTQEVDGLSQTDGTLTY@FDK.V	Q8NB49-4	882.4	3	1	1.945	0.000171	e05849	0.00025533	113454
AC035_pYAb_NA.2	pYAb_NA	2	R.GLLPSQYGQEVY@DTPPM*AVK.G	P56945-2	1145.04	2	0	1.712	9.28e-05	e05849	0.000129702	150163
AC035_pYAb_NA.2	pYAb_NA	2	R.TSLGSGFGSPSVTDPRPLNPSAY@SSTTLPAAR.A	Q99569-2	818.65	4	0	3.255	0.00982	e05849	0.000129702	131090
AC035_pYAb_NA.2	pYAb_NA	2	R.NVPPGLDEY@NPFSDSRT@PPPGGVK.M	O15126-2	900.734	3	1	1.299	0.00789	e05849	0.00134514	186480
AC035_pYAb_NA.2	pYAb_NA	2	R.LY@DLNMPAY@VK.F	P16333-2	743.811	2	0	2.428	5.08e-07	e05849	0.000129702	236403
AC035_pYAb_NA.2	pYAb_NA	2	K.SGPEAALYS@HPLPESCLGEHEVPVPSYYR.A	Q9NYD6	1107.82	3	0	2.1	0.00551	e05849	0.000715564	231191
AC035_pYAb_NA.2	pYAb_NA	2	K.SWASLFHDSKPSSSSPVAY@VETK.Y	Q14694-3	864.071	3	0	4.446	1e-09	e05849	0.000129702	304114
AC035_pYAb_NA.2	pYAb_NA	2	K.SPNAFS@ENRQDYFDY@ESTNPFTAK.F	Q7L804	996.734	3	1	2.289	5.46	e05849	0.00248837	589231
AC035_pYAb_NA.2	pYAb_NA	2	K.GYNDDYYEESY@FTTR.T	Q5HY57	1001.88	2	0	1.438	0.000426	e05849	0.000377786	7622070
AC035_pYAb_NA.2	pYAb_NA	2	R.KLS@PTEPKNY@GSYSTQASAAAATAELLK.K	O14828-2	1019.78	3	2	5.977	0	e05849	0.000129702	70858.4
AC035_pYAb_NA.2	pYAb_NA	2	R.LSPPSSSAASSYSFS@DLNSTRGDADMY@DLPK.K	P50402	1142.82	3	1	2.543	3.12	e05849	0.00278253	508028
AC035_pYAb_NA.2	pYAb_NA	2	K.QLVKPEQLPIY@TAPPLQSK.Y	Q6UXV4	744.072	3	0	3.265	4e-09	e05849	0.000129702	476922
AC035_pYAb_NA.2	pYAb_NA	2	K.ATSTTELPPEY@LTSPLSQQSQLPPKR.D	O14964-2	983.83	3	1	2.224	0.43	e05849	0.000910022	480420
AC035_pYAb_NA.2	pYAb_NA	2	R.KLS@PTEPKNY@GSYSTQASAAAATAELLK.K	O14828-2	1019.82	3	2	6.281	0	e05849	0.000129702	5321550
AC035_pYAb_NA.2	pYAb_NA	2	R.TEDS@IRDYEDGMEVDTTPTVAGQFEDADVDH.-	P54105	1179.82	3	1	4.338	0	e05849	0.000129702	226441
AC035_pYAb_NA.2	pYAb_NA	2	K.YDLTPAIQTTSTLY@ER.G	Q6NUQ4-2	976.46	2	0	2.854	0	e05849	0.000129702	247945
AC035_pYAb_NA.2	pYAb_NA	2	K.HGMNGFFQQQMIY@DSPPSR.A	Q13480-2	774.025	3	0	2.727	3.82e-07	e05849	0.000129702	124241
AC035_pYAb_NA.2	pYAb_NA	2	K.QSHAASAAPQASSPPDY@TMAWAEYYR.Q	Q96I24	979.423	3	0	3.753	3e-09	e05849	0.000129702	133984
AC035_pYAb_NA.2	pYAb_NA	2	R.KLS@PTEPKNY@GSYSTQASAAAATAELLK.K	O14828-2	765.116	4	2	4.195	0	e05849	0.000129702	1514990
AC035_pYAb_NA.2	pYAb_NA	2	K.QEVPSWLENMAYEHHY@K.G	O15523	747.658	3	0	4.175	0	e05849	0.000129702	593805
AC035_pYAb_NA.2	pYAb_NA	2	R.LNETELTDLEGQQESPPKNY@LCIEEEK.I	Q9ULF5	1096.16	3	1	1.902	0.00669	e05849	0.000484086	16739600
AC035_pYAb_NA.2	pYAb_NA	2	M.n#SY@GPLDM*YR.N	Q86Y82	620.243	2	0	1.879	6.8e-06	e05849	0.000129702	138673
AC035_pYAb_NA.2	pYAb_NA	2	K.IGPYPDY@SSSSYIEDSIHHTDSIVK.N	Q13873	964.104	3	0	1.667	0.000293	e05849	0.000129702	89916.9
AC035_pYAb_NA.2	pYAb_NA	2	K.QYYQQPTATAAAVAAAAQPQPSVAETY@YQTAPK.A	Q96KR1	891.926	4	0	4.024	0	e05849	0.000129702	130579
AC035_pYAb_NA.2	pYAb_NA	2	R.HLLAPGPQDIY@DVPPVR.G	P56945-2	983.998	2	0	2.427	1.22e-06	e05849	0.000129702	775695
AC035_pYAb_NA.2	pYAb_NA	2	K.QYYQQPTATAAAVAAAAQPQPSVAETY@YQTAPK.A	Q96KR1	1188.9	3	0	4.513	0	e05849	0.000129702	422226
AC035_pYAb_NA.2	pYAb_NA	2	K.SWASLFHDSKPSSSSPVAY@VETK.Y	Q14694-3	864.07	3	0	5.216	0	e05849	0.000129702	304114
AC035_pYAb_NA.2	pYAb_NA	2	R.FLENGSQEDLLHGNPGSTY@LASNSTSAPNWK.S	Q7Z2W4-3	1138.86	3	0	4.798	0	e05849	0.000129702	869198
AC035_pYAb_NA.2	pYAb_NA	2	K.QYYQQPTATAAAVAAAAQPQPSVAETY@YQTAPK.A	Q96KR1	891.926	4	0	4.312	3.2e-08	e05849	0.000129702	130579
AC035_pYAb_NA.2	pYAb_NA	2	K.SGPEAALY@SHPLPESCLGEHEVPVPSYYR.A	Q9NYD6	831.132	4	0	3.178	1.73e-06	e05849	0.000129702	445743
AC035_pYAb_NA.2	pYAb_NA	2	K.SWASLFHDSKPSSSSPVAY@VETK.Y	Q14694-3	648.304	4	0	2.205	0.00306	e05849	0.000129702	123503
AC035_pYAb_NA.2	pYAb_NA	2	R.SHNVAAGSY@EAPLPPGS@FHGDFAYGTYR.S	O15027-5	782.832	4	0	2.98	0.0988	e05849	0.000377786	362279
AC035_pYAb_NA.2	pYAb_NA	2	R.YGPQYGHPPPPPPPPEYGPHADS@PVLM*VYGLDQSK.M	P14866-2	970.954	4	0	1.786	0.0589	e05849	0.000832046	169995
AC035_pYAb_NA.2	pYAb_NA	2	R.RNNS@YTCYTAAICGLPVHATFR.A	Q08357	884.738	3	1	4.561	0	e05849	0.000129702	138777
AC035_pYAb_NA.2	pYAb_NA	2	R.LY@DLNMPAY@VK.F	P16333-2	743.811	2	0	2.598	2.5e-08	e05849	0.000129702	236403
AC035_pYAb_NA.2	pYAb_NA	2	R.RGFFICDQPYEPVSPY@SCK.E	P07814	1215.52	2	1	2.288	1.5e-08	e05849	0.000129702	74192.2
AC035_pYAb_NA.2	pYAb_NA	2	K.SGPEAALY@SHPLPESCLGEHEVPVPSYYR.A	Q9NYD6	1107.84	3	0	2.781	9.89e-06	e05849	0.000129702	231191
AC035_pYAb_NA.2	pYAb_NA	2	M.n#SYPADDYESEAAYDPY@AYPSDYDM*HTGDPK.Q	Q9Y262	1191.12	3	0	1.411	0.145	e05849	0.0010166	167582
AC035_pYAb_NA.2	pYAb_NA	2	R.GIKPSPAPPPY@T@PPTHVLQTQI.-	Q86YQ8	833.744	3	0	2.207	0.299	e05849	0.000129702	703553
AC035_pYAb_NA.2	pYAb_NA	2	R.HLLAPGPQDIY@DVPPVR.G	P56945-2	983.945	2	0	3.011	5e-09	e05849	0.000129702	38304.3
AC035_pYAb_NA.2	pYAb_NA	2	K.QEVPSWLENMAYEHHY@K.G	O15523	560.994	4	0	2.674	2.9e-08	e05849	0.000129702	62266
AC035_pYAb_NA.2	pYAb_NA	2	K.GSHQISLDNPDY@QQDFFPK.E	P00533	772.67	3	0	1.649	0.00874	e05849	0.000377786	59503.4
AC035_pYAb_NA.2	pYAb_NA	2	K.MSSAISPTPEISSETPGYIY@SSNFHAVK.R	Q9BX66-9	1027.48	3	0	3.958	4e-09	e05849	0.000129702	302147
AC035_pYAb_NA.2	pYAb_NA	2	K.LCDFGSASHVADNDITPY@LVSR.F	Q13523	839.712	3	0	5.338	8e-09	e05849	0.000129702	35116200
AC035_pYAb_NA.2	pYAb_NA	2	R.QHSLPSSEHLGADGGLY@QIPLPSSQIPPQPR.R	Q9NZQ3-5	847.422	4	0	2.656	0.000253	e05849	0.000129702	243161
AC035_pYAb_NA.2	pYAb_NA	2	R.RNNSY@TCYTAAICGLPVHATFR.A	Q08357	884.737	3	1	4.176	0	e05849	0.000129702	138777
AC035_pYAb_NA.2	pYAb_NA	2	K.EDSGSSSPPGVFLEKDY@EIYR.D	Q9C0H5-2	819.032	3	1	2.72	1.86e-05	e05849	0.000129702	132026
AC035_pYAb_NA.2	pYAb_NA	2	K.TFQM*DDY@SLCGLISHK.D	O00534	670.953	3	0	2.278	1.73e-07	e05849	0.000129702	123689
AC035_pYAb_NA.2	pYAb_NA	2	R.KPSLSLTLTLGEADHNHYGY@PHSSS.-	O43688-2	698.576	4	0	1.681	0.065	e05849	0.000910022	197980
AC035_pYAb_NA.2	pYAb_NA	2	R.FLENGSQEDLLHGNPGSTY@LASNSTSAPNWK.S	Q7Z2W4-3	854.391	4	0	1.57	1.05	e05849	0.00217936	111232
AC035_pYAb_NA.2	pYAb_NA	2	K.GPNGRDPLLEVY@DVPPSVEK.G	P56945-2	754.369	3	1	2.132	1.21e-05	e05849	0.000129702	423927
AC035_pYAb_NA.2	pYAb_NA	2	K.LTLRPPSLAAPY@APVQSWQHQPEK.L	Q92625	699.361	4	0	4.168	1e-09	e05849	0.000129702	1116990
AC035_pYAb_NA.2	pYAb_NA	2	K.LTLRPPSLAAPY@APVQSWQHQPEK.L	Q92625	932.145	3	0	4.021	0	e05849	0.000129702	720740
AC035_pYAb_NA.2	pYAb_NA	2	K.TQT@PPVSPAPQPT@EERLPSSPVY@EDAASFK.A	Q14247-3	1156.17	3	1	1.396	2.86	e05849	0.00659658	156416
AC035_pYAb_NA.2	pYAb_NA	2	R.TWHAQISTSNLY@LPQDPTVAK.G	Q9NQU5	817.4	3	0	1.642	0.000275	e05849	0.000129702	182864
AC035_pYAb_NA.2	pYAb_NA	2	R.QSMISTQNQY@STLSKPAALTGTLEVR.L	Q16513-4	968.816	3	0	3.476	0	e05849	0.000129702	145395
AC035_pYAb_NA.2	pYAb_NA	2	K.ILSLVHWGMY@SGHGK.L	Q13145	588.95	3	0	1.709	3.66e-05	e05849	0.000129702	82762.3
AC035_pYAb_NA.2	pYAb_NA	2	R.DEDPNAPPY@QPPPPFTAPMEGK.G	Q14118	825.695	3	0	3.225	1e-09	e05849	0.000129702	209088
AC035_pYAb_NA.2	pYAb_NA	2	R.AYSQEEITQGFEETGDTLY@APY@STHFQLQNQPPQK.E	Q8NFJ5	1052.21	4	0	3.379	0.00058	e05849	0.000129702	252877
AC035_pYAb_NA.2	pYAb_NA	2	K.SMGTSTGATANHGTSAVAITSHDY@LGQETLTEIQTSPETSMR.E	O60353-2	1105.5	4	0	3.428	9e-09	e05849	0.000129702	151051
AC035_pYAb_NA.2	pYAb_NA	2	K.LCDFGSASHVADNDITPY@LVSR.F	Q13523	1259.07	2	0	4.667	0	e05849	0.000129702	927246
AC035_pYAb_NA.2	pYAb_NA	2	K.SGWSSQSDYYASYY@SSQYDYGDPGHWDR.Y	O15027-5	1136.44	3	0	2.718	4.42e-07	e05849	0.000129702	217504
AC035_pYAb_NA.2	pYAb_NA	2	K.QVY@ATMPINSFR.S	Q9UQR1	753.848	2	0	2.067	1.11e-05	e05849	0.000129702	867435
AC035_pYAb_NA.2	pYAb_NA	2	R.DSAAITHSTYSLPASSYSQDPVY@ANGGLNYSYR.G	Q96MY1-2	909.659	4	0	1.929	0.152	e05849	0.000910022	70332.3
AC035_pYAb_NA.2	pYAb_NA	2	K.YDTVLKDEEPGDGLY@GWTAPR.Q	Q9BRR8	821.372	3	1	5.028	0	e05849	0.000129702	1891640
AC035_pYAb_NA.2	pYAb_NA	2	R.VISANPY@LGGTSNGYAHPSGTALHY@DDVPCINGSLK.G	Q8N556	977.188	4	0	2.726	1.31	e05849	0.000910022	430109
AC035_pYAb_NA.2	pYAb_NA	2	R.AAATT@PTKVY@SEVHFTLAKPPSVVNR.T	Q8N3V7-3	736.868	4	1	4.624	0	e05849	0.000129702	128711000
AC035_pYAb_NA.2	pYAb_NA	2	R.GPQSNY@GGPYPAAPTFGSQPGPPQPLPPK.R	P53992	995.475	3	0	3.948	0	e05849	0.000129702	1274940
AC035_pYAb_NA.2	pYAb_NA	2	K.QYYQQPTATAAAVAAAAQPQPSVAETY@YQTAPK.A	Q96KR1	1188.9	3	0	3.37	2e-09	e05849	0.000129702	422226
AC035_pYAb_NA.2	pYAb_NA	2	R.GSSGGGCFGGSSGGY@GGLGGFGGGSFR.G	P13645	808.326	3	0	3.69	1e-09	e05849	0.000129702	404733
AC035_pYAb_NA.2	pYAb_NA	2	K.MMAENPDAEYPAAPVY@SYFKPPDKK.R	Q96H35	980.444	3	1	1.655	0.00553	e05849	0.000832046	138797
AC035_pYAb_NA.2	pYAb_NA	2	K.EDSGSSSPPGVFLEKDY@EIYR.D	Q9C0H5-2	819.034	3	1	2.474	1.03e-05	e05849	0.000129702	132026
AC035_pYAb_NA.2	pYAb_NA	2	R.LSSTDDGY@IDLQFK.K	Q96A57-2	841.382	2	0	1.618	0.0708	e05849	0.00641357	1566000
AC035_pYAb_NA.2	pYAb_NA	2	K.NQSQGYNQWQQGQFWGQKPWSQHY@HQGYY.-	Q00839-2	1246.87	3	0	5.889	0	e05849	0.000129702	1096250
AC035_pYAb_NA.2	pYAb_NA	2	K.SMGTSTGATANHGTSAVAITSHDY@LGQETLTEIQTSPETSMR.E	O60353-2	1105.5	4	0	2.147	0.00355	e05849	0.000129702	151051
AC035_pYAb_NA.2	pYAb_NA	2	R.LPPQQHIY@AYPQQMHTPPVQSSSACM*FSQEM*Y@GPPALR.F	P49792	1142	4	0	1.64	0.449	e05849	0.000832046	407942
AC035_pYAb_NA.2	pYAb_NA	2	K.GHTNAGDAIY@EVVSLQR.E	Q5R372-4	637.301	3	0	3.293	2.71e-07	e05849	0.000129702	187070
AC035_pYAb_NA.2	pYAb_NA	2	R.RGFFICDQPYEPVSPYS@CK.E	P07814	810.684	3	1	1.64	0.0777	e05849	0.00197824	1266480
AC035_pYAb_NA.2	pYAb_NA	2	R.ADSQEPSHFDSQQPAVLEEEEVM*IAHAHPQEVY@NEY@VPR.G	Q13433-2	1171.26	4	0	5.78	0	e05849	0.000129702	368751
AC035_pYAb_NA.2	pYAb_NA	2	K.TPQGPPEIY@SDTQFPSLQSTAK.H	Q9UKY7-3	824.721	3	0	4.845	0	e05849	0.000129702	7517760
AC035_pYAb_NA.2	pYAb_NA	2	K.QRPY@SVAVPAFSQGLDDY@GAR.S	Q9UQB8-6	819.697	3	0	3.732	5e-09	e05849	0.000129702	1898010
AC035_pYAb_NA.2	pYAb_NA	2	R.GSSGGGCFGGSSGGY@GGLGGFGGGSFR.G	P13645	1211.98	2	0	4.22	0	e05849	0.000129702	219024
AC035_pYAb_NA.2	pYAb_NA	2	K.VGNYETDTNSS@VDQEKFY@AELSDLKR.E	Q8NDI1-3	792.845	4	2	4.361	0	e05849	0.000129702	207554
AC035_pYAb_NA.2	pYAb_NA	2	K.NVLSQY@WTMGSR.N	P26045	761.334	2	0	2.459	8.38e-07	e05849	0.000129702	678214
AC035_pYAb_NA.2	pYAb_NA	2	K.KLDDSCSGSVTY@SYSALIVPK.E	P46100-6	790.705	3	1	3.892	0	e05849	0.000129702	155460
AC035_pYAb_NA.2	pYAb_NA	2	R.NALKQETEVELY@NEFPEPIKLDKNDR.A	P51149	803.895	4	3	4.58	0	e05849	0.000129702	389404
AC035_pYAb_NA.2	pYAb_NA	2	R.YVELFLNSTAGASGGAY@EHR.Y	P31943	741.338	3	0	3.284	9e-08	e05849	0.000129702	586399
AC035_pYAb_NA.2	pYAb_NA	2	R.SHNVAAGSY@EAPLPPGSFHGDFAY@GTYR.S	O15027-5	782.832	4	0	2.416	0.426	e05849	0.001566	362279
AC035_pYAb_NA.2	pYAb_NA	2	K.NQSQGYNQWQQGQFWGQKPWS@QHYHQGYY.-	Q00839-2	935.402	4	0	6.836	1.09e-06	e05849	0.000129702	7738210
AC035_pYAb_NA.2	pYAb_NA	2	R.TCAGESKDY@ALHVGDGSSDPEVLLNIENQR.R	O95425-2	1118.84	3	1	7.443	0	e05849	0.000129702	2522070
AC035_pYAb_NA.2	pYAb_NA	2	K.RPSYAPPPTPAPATQMPSTPGFVGYNPY@SHLAYNNYR.L	Q969G3-2	1040.74	4	0	6.89	0	e05849	0.000129702	3373150
AC035_pYAb_NA.2	pYAb_NA	2	R.VYAPASTLVDQPY@ANEGTVVVTER.V	Q14126	887.096	3	0	4.533	0	e05849	0.000129702	1048420
AC035_pYAb_NA.2	pYAb_NA	2	K.EFGDQAEAAQDATLTTTTFQNEDEKNKEVY@MTPLR.G	Q9BPX3	1018.71	4	2	2.047	0.0684	e05849	0.00197824	209894
AC035_pYAb_NA.2	pYAb_NA	2	R.YVNNY@TNSFGGEWSAPDTMK.R	Q14134-2	787.658	3	0	3.295	3e-09	e05849	0.000129702	116008
AC035_pYAb_NA.2	pYAb_NA	2	K.YDTVLKDEEPGDGLY@GWTAPR.Q	Q9BRR8	1231.55	2	1	2.913	0	e05849	0.000129702	118412
AC035_pYAb_NA.2	pYAb_NA	2	K.LAS@QGDSISSQLGPIHPPPR.T	Q92945	1069.03	2	0	1.079	0.167	e05849	0.00835882	315385
AC035_pYAb_NA.2	pYAb_NA	2	R.NALKQETEVELY@NEFPEPIKLDKNDR.A	P51149	803.897	4	3	5.859	0	e05849	0.000129702	389404
AC035_pYAb_NA.2	pYAb_NA	2	K.TPQGPPEIY@SDTQFPSLQSTAK.H	Q9UKY7-3	1236.58	2	0	4.323	0	e05849	0.000129702	435720
AC035_pYAb_NA.2	pYAb_NA	2	R.KQY@VQQPTDLSVDSVELTPMK.K	Q8IXS8	829.405	3	1	3.52	1.4e-08	e05849	0.000129702	251882
AC035_pYAb_NA.2	pYAb_NA	2	M.n#SY@GPLDM*Y@RNPGPSGPQLR.D	Q86Y82	774.995	3	1	2.032	0.00026	e05849	0.000377786	971112
AC035_pYAb_NA.2	pYAb_NA	2	K.S@KGHYEVTGSDDETGKLQGSGVSLASK.K	Q09666	705.081	4	2	2.638	1.16e-07	e05849	0.000129702	295407
AC035_pYAb_NA.2	pYAb_NA	2	M.n#AEQEPTAEQLAQIAAENEEDEHSVNY@KPPAQK.S	P52565	1229.56	3	0	2.111	6.97e-05	e05849	0.000129702	169484
AC035_pYAb_NA.2	pYAb_NA	2	K.LTLDESY@DLVVENK.E	Q9Y6Y8-2	859.405	2	0	2.64	1.28e-07	e05849	0.000129702	118040
AC035_pYAb_NA.2	pYAb_NA	2	R.DHGLLIY@HIPQVEPR.D	Q9Y676	622.982	3	0	3.878	0	e05849	0.000129702	1032700
AC035_pYAb_NA.2	pYAb_NA	2	R.DPGVITY@DLPTPPGEK.K	Q5SP20	889.919	2	0	2.87	1e-09	e05849	0.000129702	76210
AC035_pYAb_NA.2	pYAb_NA	2	K.TY@SMICLAIDDDDKTDK.T	Q8IUC4	695.294	3	1	2.542	2.86e-07	e05849	0.000129702	70144.3
AC035_pYAb_NA.2	pYAb_NA	2	R.LNETELTDLEGQQESPPKNY@LCIEEEK.I	Q9ULF5	1096.16	3	1	1.135	0.272	e05849	0.00288308	580482
AC035_pYAb_NA.2	pYAb_NA	2	R.LY@DLNMPAYVK.F	P16333-2	703.829	2	0	2.967	1.51e-07	e05849	0.000129702	2298530
AC035_pYAb_NA.2	pYAb_NA	2	K.RPSYAPPPTPAPATQMPSTPGFVGYNPY@SHLAYNNYR.L	Q969G3-2	832.794	5	0	4.414	2e-09	e05849	0.000129702	152133
AC035_pYAb_NA.2	pYAb_NA	2	K.ASSESSY@LSILPK.T	Q86SQ0-3	731.351	2	0	2.585	0.0135	e05849	0.000129702	431790
AC035_pYAb_NA.2	pYAb_NA	2	K.GSVADY@GNLMENQDLLGSPTPPPPPPHQR.H	Q14185	791.872	4	0	2.84	5.96e-05	e05849	0.000129702	104631
AC035_pYAb_NA.2	pYAb_NA	2	K.QRPY@SVAVPAFSQGLDDY@GAR.S	Q9UQB8-6	1229.05	2	0	1.401	0.0226	e05849	0.000910022	80032.4
AC035_pYAb_NA.2	pYAb_NA	2	K.LIY@LVPEK.Q	Q9NZM3-4	527.785	2	0	2.197	0.000886	e05849	0.000129702	298206
AC035_pYAb_NA.2	pYAb_NA	2	R.NTAEMY@DNILNKPLQLKPNITNSAR.H	O00141-5	980.158	3	0	3.077	2e-09	e05849	0.000129702	110700
AC035_pYAb_NA.2	pYAb_NA	2	R.EPPPAY@EPPAPAPLPPPSAPSLQPSR.K	O14828	914.121	3	0	4.456	9e-08	e05849	0.000129702	23949300
AC035_pYAb_NA.2	pYAb_NA	2	K.GSVADY@GNLMENQDLLGSPTPPPPPPHQR.H	Q14185	1055.49	3	0	4.451	2e-09	e05849	0.000129702	425625
AC035_pYAb_NA.2	pYAb_NA	2	R.STDRDWETASAASSLASVAEY@TGPK.L	Q5T5Y3-3	894.091	3	1	3.614	1.3e-08	e05849	0.000129702	88619.4
AC035_pYAb_NA.2	pYAb_NA	2	K.QHYNY@QTILPAPFKPLNDK.N	Q9ULH7-4	789.725	3	0	2.634	4.92e-06	e05849	0.000129702	161039
AC035_pYAb_NA.2	pYAb_NA	2	R.AGPSY@SMPVHAAVQMTTEQLK.T	Q14527-2	776.029	3	0	2.328	1.92e-05	e05849	0.000129702	155135
AC035_pYAb_NA.2	pYAb_NA	2	K.GPNGRDPLLEVY@DVPPSVEK.G	P56945-2	754.35	3	1	1.908	0.00425	e05849	0.00258203	87071.3
AC035_pYAb_NA.2	pYAb_NA	2	R.VISANPYLGGTS@NGYAHPSGTALHY@DDVPCINGSLK.G	Q8N556	1302.58	3	0	1.935	4.47	e05849	0.0010166	1314620
AC035_pYAb_NA.2	pYAb_NA	2	K.TLLDQHGQY@PIWMNQR.Q	Q9BRT6	693.991	3	0	2.119	4.44e-07	e05849	0.000129702	79282
AC035_pYAb_NA.2	pYAb_NA	2	R.RPYTGNPQYTY@NNWSPPVQSNETSNGYFLER.S	Q93008-1	1253.9	3	0	4.823	0	e05849	0.000129702	694472
AC035_pYAb_NA.2	pYAb_NA	2	R.RPYTGNPQYTY@NNWSPPVQSNETSNGYFLER.S	Q93008-1	940.674	4	0	4.503	0	e05849	0.000129702	359280
AC035_pYAb_NA.2	pYAb_NA	2	R.TATVGGAMM*GSTHIY@DMSTVMSR.K	Q13435	834.023	3	0	1.978	0.000301	e05849	0.000129702	200438
AC035_pYAb_NA.2	pYAb_NA	2	R.STDRDWETASAASSLASVAEY@TGPK.L	Q5T5Y3-3	894.07	3	1	3.35	2e-09	e05849	0.000129702	509256
AC035_pYAb_NA.2	pYAb_NA	2	R.RPTFVPQWY@VQQMK.R	Q7Z2W4-5	629.974	3	0	3.032	2.39e-06	e05849	0.000129702	771153
AC035_pYAb_NA.2	pYAb_NA	2	K.GPNGRDPLLEVY@DVPPSVEK.G	P56945-2	754.372	3	1	1.535	0.0542	e05849	0.00197824	423927
AC035_pYAb_NA.2	pYAb_NA	2	R.EPPPAY@EPPAPAPLPPPSAPSLQPSR.K	O14828	685.845	4	0	4.034	0	e05849	0.000129702	1591980
AC035_pYAb_NA.2	pYAb_NA	2	R.MESMNRPYT@SLVPPLS@PQPK.I	Q70E73	811.371	3	0	2.321	6.24e-05	e05849	0.000129702	224301
AC035_pYAb_NA.2	pYAb_NA	2	R.LY@DLNM*PAYVK.F	P16333-2	711.826	2	0	2.733	2.24e-07	e05849	0.000129702	141882
AC035_pYAb_NA.2	pYAb_NA	2	R.KGEQTSSGTLSAFASY@FNSK.V	P98082-3	730.668	3	1	4.804	0	e05849	0.000129702	12037200
AC035_pYAb_NA.2	pYAb_NA	2	R.NVPPGLDEY@NPFSDSR.T	O15126-2	943.907	2	0	2.672	1.6e-08	e05849	0.000129702	1333420
AC035_pYAb_NA.2	pYAb_NA	2	K.TVQAAPPALPGPPGAPVNMYS@R.R	Q8N9G1	757.708	3	0	3.909	1e-09	e05849	0.000129702	356705
AC035_pYAb_NA.2	pYAb_NA	2	K.GAMAATY@SALNSSKPTPQLKPIESSILAQR.R	Q5SVM7	803.416	4	0	5.078	1.39e-06	e05849	0.000129702	576411
AC035_pYAb_NA.2	pYAb_NA	2	K.GAMAATY@SALNSSKPTPQLKPIESSILAQR.R	Q5SVM7	1070.89	3	0	4.768	0	e05849	0.000129702	303687
AC035_pYAb_NA.2	pYAb_NA	2	-.n#MLSSTAMY@SAPGR.D	P20618	747.316	2	0	3.028	4e-09	e05849	0.000129702	364382
AC035_pYAb_NA.2	pYAb_NA	2	M.n#SY@GPLDM*Y@RNPGPSGPQLR.D	Q86Y82	774.994	3	1	1.992	0.00162	e05849	0.00025533	971112
AC035_pYAb_NA.2	pYAb_NA	2	K.WDEMNILATY@HPADKDY@GLM*K.I	P41236	896.376	3	1	3.277	1e-08	e05849	0.000129702	152210
AC035_pYAb_NA.2	pYAb_NA	2	K.AGKPGLPAPDELVY@QVPQSTQEVSGAGR.D	Q96PD2-2	977.819	3	0	4.582	0	e05849	0.000129702	4636450
AC035_pYAb_NA.2	pYAb_NA	2	R.YYVPSYEEVMNTNY@SEAR.G	Q9NW97	765.652	3	0	1.976	0.000221	e05849	0.000129702	115499
AC035_pYAb_NA.2	pYAb_NA	2	R.HLLAPGPQDIY@DVPPVR.G	P56945-2	656.335	3	0	4.096	0	e05849	0.000129702	2259410
AC035_pYAb_NA.2	pYAb_NA	2	R.KGEQTSSGTLSAFASY@FNSK.V	P98082-3	1095.5	2	1	5.256	0	e05849	0.000129702	968894
AC035_pYAb_NA.2	pYAb_NA	2	R.SHNVAAGS@Y@EAPLPPGSFHGDFAYGTYR.S	O15027-5	1043.44	3	0	3.56	3.52e-06	e05849	0.000129702	701805
AC035_pYAb_NA.2	pYAb_NA	2	R.YGPQY@GHPPPPPPPPEYGPHADSPVLM*VYGLDQSK.M	P14866-2	970.955	4	0	3.978	6e-09	e05849	0.000129702	171696
AC035_pYAb_NA.2	pYAb_NA	2	R.RPTFVPQWY@VQQMK.R	Q7Z2W4-5	944.459	2	0	1.627	0.00235	e05849	0.000129702	184441
AC035_pYAb_NA.2	pYAb_NA	2	K.IKLDGY@ELPSSLPPHLVPPSHR.K	Q9H223	633.833	4	1	2.238	1.46e-05	e05849	0.000129702	242290
AC035_pYAb_NA.2	pYAb_NA	2	R.EPPPAY@EPPAPAPLPPPSAPSLQPSR.K	O14828	1370.68	2	0	2.495	0	e05849	0.000129702	363161
AC035_pYAb_NA.2	pYAb_NA	2	R.QYEQQTY@QVIPEVIK.N	Q9Y262	973.473	2	0	1.435	0.000651	e05849	0.000129702	86748.9
AC035_pYAb_NA.2	pYAb_NA	2	R.VISANPY@LGGTSNGY@AHPSGTALHY@DDVPCINGSLK.G	Q8N556	997.182	4	0	4.813	1.67	e05849	0.000129702	3882720
AC035_pYAb_NA.2	pYAb_NA	2	K.ASSESSY@LSILPK.T	Q86SQ0-3	731.35	2	0	2.202	0.00285	e05849	0.000129702	5072800
AC035_pYAb_NA.2	pYAb_NA	2	R.VISANPY@LGGTSNGY@AHPSGTALHY@DDVPCINGSLK.G	Q8N556	1329.24	3	0	4.346	1.53	e05849	0.000129702	1157200
AC035_pYAb_NA.2	pYAb_NA	2	K.QRPY@SVAVPAFSQGLDDYGAR.S	Q9UQB8-6	793.041	3	0	3.376	1.01e-06	e05849	0.000129702	1824420
AC035_pYAb_NA.2	pYAb_NA	2	M.n#SLY@DDLGVETSDSK.T	Q96I25	825.846	2	0	3.218	5e-08	e05849	0.000129702	205164
AC035_pYAb_NA.2	pYAb_NA	2	R.STDRDWETASAASSLASVAEY@TGPK.L	Q5T5Y3-3	894.067	3	1	1.574	0.0527	e05849	0.00238793	509256
AC035_pYAb_NA.2	pYAb_NA	2	K.TPAILY@TYS@GLR.N	Q8N684-3	757.84	2	0	1.802	0.000419	e05849	0.000129702	136894
AC035_pYAb_NA.2	pYAb_NA	2	K.SGWSSQSDYY@ASYYSSQYDYGDPGHWDR.Y	O15027-5	1136.44	3	0	1.21	22.4	e05849	0.00479117	217504
AC035_pYAb_NA.2	pYAb_NA	2	K.VCDEDGEAKELDY@QATLLEDQAPAHFHR.N	O94854-2	835.121	4	1	1.832	0.0465	e05849	0.000910022	112603
AC035_pYAb_NA.2	pYAb_NA	2	K.HYNETSNMSIY@DILRPGTPR.E	Q8NEV8-2	815.378	3	0	3.669	0	e05849	0.000129702	461202
AC035_pYAb_NA.2	pYAb_NA	2	R.RAPLSEGPHSLGCYNPMMEDGISYTT@LR.F	Q32M46	808.863	4	1	1.567	3.19	e05849	0.00659658	108729
AC035_pYAb_NA.2	pYAb_NA	2	M.n#SY@GPLDMY@RNPGPSGPQLR.D	Q86Y82	769.663	3	1	4.047	0	e05849	0.000129702	3089030
AC035_pYAb_NA.2	pYAb_NA	2	-.n#MNPVY@SPVQPGAPYGNPK.N	Q92567-3	1019.47	2	0	2.85	0	e05849	0.000129702	559278
AC035_pYAb_NA.2	pYAb_NA	2	K.DPDSNPYS@LLDTSEPEPPVDSEPGEPPPASAR.R	P51116	1148.14	3	0	2.602	1.56e-05	e05849	0.000129702	2278410
AC035_pYAb_NA.2	pYAb_NA	2	R.SGDLPY@DGRLLEEAVR.K	Q86X29-3	623.966	3	1	2.478	6.86e-06	e05849	0.000129702	657131
AC035_pYAb_NA.2	pYAb_NA	2	R.QQEELPIY@SSDFEDVPNK.S	Q9BYW2-3	1109.49	2	0	2.879	0	e05849	0.000129702	238554
AC035_pYAb_NA.2	pYAb_NA	2	R.EPPPAY@EPPAPAPLPPPSAPSLQPSR.K	O14828	1370.68	2	0	3.174	0	e05849	0.000129702	363161
AC035_pYAb_NA.2	pYAb_NA	2	R.QQEELPIY@SSDFEDVPNK.S	Q9BYW2-3	739.995	3	0	2.488	8.7e-08	e05849	0.000129702	173761
AC035_pYAb_NA.2	pYAb_NA	2	K.VAKPTSMYMNDGY@APPDITNSSSQPVDNHVSPSSFLGQTPASPAR.Y	Q12959-7	1200.55	4	0	4.896	2e-09	e05849	0.000129702	528907
AC035_pYAb_NA.2	pYAb_NA	2	R.RPTFVPQWY@VQQM*K.R	Q7Z2W4-5	635.306	3	0	1.247	0.0882	e05849	0.00238793	62105
AC035_pYAb_NA.2	pYAb_NA	2	K.SHLMY@AVREEVEVLK.E	Q15714-3	628.312	3	1	2.54	7.84e-06	e05849	0.000129702	141483
AC035_pYAb_NA.2	pYAb_NA	2	K.SY@VCHYAALGPENGQGVGASPGLPDCAWQDY@LDHKR.Q	Q6T4R5-3	830.556	5	1	3.283	0.0171	e05849	0.000129702	91688.1
AC035_pYAb_NA.2	pYAb_NA	2	K.SHY@ADVDPENQNFLLESNLGK.K	Q96QD8	824.039	3	0	5.575	0	e05849	0.000129702	12852300
AC035_pYAb_NA.2	pYAb_NA	2	R.SAVS@PDLHITPIY@EGR.T	Q99569-2	638.954	3	0	2.737	6.38e-07	e05849	0.000129702	191090
AC035_pYAb_NA.2	pYAb_NA	2	-.n#MNPVY@SPVQPGAPYGNPK.N	Q92567-3	679.979	3	0	3.062	1e-09	e05849	0.000129702	231181
AC035_pYAb_NA.2	pYAb_NA	2	R.AGDNSQS@VYIPMSPGAHHFDSLGYPSTTLPVHR.G	Q9UQC2-2	905.42	4	0	2.355	6.87e-07	e05849	0.000129702	162113
AC035_pYAb_NA.2	pYAb_NA	2	R.SLY@QSAGVAPESFEYIEAHGTGTK.V	P49327	874.715	3	0	2.315	7.03e-06	e05849	0.00025533	253217
AC035_pYAb_NA.2	pYAb_NA	2	R.DFY@EMLAER.R	Q96T58	627.251	2	0	1.003	0.161	e05849	0.00197824	91754.2
AC035_pYAb_NA.2	pYAb_NA	2	K.ASTYGLNY@SLLQPSGGR.A	H3BQM0	932.43	2	0	2.854	2.7e-08	e05849	0.000129702	310067
AC035_pYAb_NA.2	pYAb_NA	2	R.SAVS@PDLHITPIY@EGR.T	Q99569-2	957.927	2	0	1.674	0.000641	e05849	0.000129702	143410
AC035_pYAb_NA.2	pYAb_NA	2	K.SYVCHY@AALGPENGQGVGASPGLPDCAWQDY@LDHKR.Q	Q6T4R5-3	1037.95	4	1	6.427	0	e05849	0.000129702	3215500
AC035_pYAb_NA.2	pYAb_NA	2	R.IKQENSGPPENY@DFPVVIVK.Q	O15164-2	785.057	3	1	4.672	0	e05849	0.000129702	1458130
AC035_pYAb_NA.2	pYAb_NA	2	R.LAS@IKAEADKIY@SFTDNAPSPSIGGSSR.L	O15014	1014.8	3	2	2.572	3.97e-07	e05849	0.000129702	248039
AC035_pYAb_NA.2	pYAb_NA	2	M.n#SY@GPLDMY@RNPGPSGPQLR.D	Q86Y82	1153.99	2	1	1.751	2.44e-05	e05849	0.00025533	611182
AC035_pYAb_NA.2	pYAb_NA	2	K.SHY@ADVDPENQNFLLESNLGK.K	Q96QD8	1235.56	2	0	5.134	0	e05849	0.000129702	443796
AC035_pYAb_NA.2	pYAb_NA	2	R.HLLAPGPQDIY@DVPPVR.G	P56945-2	983.997	2	0	2.22	3.97e-06	e05849	0.000129702	775695
AC035_pYAb_NA.2	pYAb_NA	2	R.NATSPQVQRPSFMDY@FDKQDFK.N	Q13188	683.059	4	1	2.665	7.76e-06	e05849	0.000129702	187022
AC035_pYAb_NA.2	pYAb_NA	2	R.NATSPQVQRPSFMDY@FDKQDFK.N	Q13188	910.409	3	1	2.318	5.04e-05	e05849	0.000129702	197221
AC035_pYAb_NA.2	pYAb_NA	2	K.Y@VATLGVEVHPLVFHTNR.G	P62826	711.364	3	0	2.223	1.25e-05	e05849	0.000129702	90740.6
AC035_pYAb_NA.2	pYAb_NA	2	R.TSNYIY@NF.-	Q7L8W6	551.22	2	0	1.125	0.00625	e05849	0.000484086	116376
AC035_pYAb_NA.2	pYAb_NA	2	R.SQPLQNVSTVLQKPNPLY@NQNTDMVQK.S	Q14677-3	1055.52	3	0	3.37	2.32e-06	e05849	0.000129702	422556
AC035_pYAb_NA.2	pYAb_NA	2	R.SGDLPY@DGRLLEEAVR.K	Q86X29-3	935.445	2	1	1.481	0.162	e05849	0.00571547	251083
AC035_pYAb_NA.2	pYAb_NA	2	K.FYVAHNQFY@EQVLVPK.N	Q5VV42-2	688.001	3	0	3.723	1e-09	e05849	0.000129702	295130
AC035_pYAb_NA.2	pYAb_NA	2	R.DPHY@QDPHSTAVGNPEYLNTVQPT@CVNSTFDSPAHWAQK.G	P00533	1142.99	4	0	2.937	2.69	e05849	0.000484086	17903300
AC035_pYAb_NA.2	pYAb_NA	2	R.KLSPT@EPKNYGS@Y@STQASAAAATAELLK.K	O14828-2	1046.47	3	2	2.382	0.000182	e05849	0.000715564	1606030
AC035_pYAb_NA.2	pYAb_NA	2	K.LQESTQTVQALQY@STVDGPLTASK.D	Q5VT25-6	882.415	3	0	2.371	2.92e-06	e05849	0.000129702	67025.5
AC035_pYAb_NA.2	pYAb_NA	2	R.AHAWPSPY@KDY@EVKK.E	Q8NFJ5	660.292	3	2	1.087	0.0954	e05849	0.00735745	145389
AC035_pYAb_NA.2	pYAb_NA	2	M.n#SYPADDYESEAAY@DPYAYPSDYDMHTGDPK.Q	Q9Y262	1185.79	3	0	3.435	3.1e-08	e05849	0.000129702	1875960
AC035_pYAb_NA.2	pYAb_NA	2	R.RVTNILDPSY@HIPPLR.E	Q9NS93	657.682	3	1	2.1	1.29e-05	e05849	0.000129702	318727
AC035_pYAb_NA.2	pYAb_NA	2	M.S@Y@GPLDMY@RNPGPSGPQLR.D	Q86Y82	782.313	3	1	1.778	0.000278	e05849	0.000377786	370963
AC035_pYAb_NA.2	pYAb_NA	2	K.HGMNGFFQQQMIY@DSPPSR.A	Q13480-2	773.992	3	0	1.249	0.395	e05849	0.0010166	306415
AC035_pYAb_NA.2	pYAb_NA	2	R.RILY@QNLNEPTTWSLTSDR.T	Q99996-6	796.389	3	1	4.235	6e-09	e05849	0.000129702	136761
AC035_pYAb_NA.2	pYAb_NA	2	K.LCDFGSASHVADNDITPYLVS@R.F	Q13523	839.711	3	0	2.871	6.2e-08	e05849	0.000129702	35116200
AC035_pYAb_NA.2	pYAb_NA	2	K.ASTYGLNY@SLLQPSGGR.A	H3BQM0	621.962	3	0	1.859	8.6e-05	e05849	0.000129702	115872
AC035_pYAb_NA.2	pYAb_NA	2	R.QHSLPSSEHLGADGGLY@QIPLPSSQIPPQPR.R	Q9NZQ3-5	847.423	4	0	2.418	0.00552	e05849	0.000129702	243161
AC035_pYAb_NA.2	pYAb_NA	2	K.GSPLNAAPY@GIESMSQDTEVR.S	P18031	768.009	3	0	2.923	4e-09	e05849	0.000129702	105119
AC035_pYAb_NA.2	pYAb_NA	2	R.KAPNASDFDQWEMETVY@SNSEVR.N	O43303-2	928.397	3	1	1.557	0.264	e05849	0.00207923	1466810
AC035_pYAb_NA.2	pYAb_NA	2	K.FSLSQESSYIATQY@SLRPR.R	Q14739	771.705	3	0	5.309	6e-09	e05849	0.000129702	2647480
AC035_pYAb_NA.2	pYAb_NA	2	R.VISANPYLGGTSNGY@AHPSGTALHY@DDVPCINGSLK.G	Q8N556	977.191	4	0	4.773	0	e05849	0.000129702	6510920
AC035_pYAb_NA.2	pYAb_NA	2	R.VISANPYLGGTSNGY@AHPSGTALHY@DDVPCINGSLK.G	Q8N556	1302.59	3	0	5.417	2.52e-07	e05849	0.000129702	1314620
AC035_pYAb_NA.2	pYAb_NA	2	M.n#SYPADDYESEAAYDPY@AYPSDYDM*HTGDPK.Q	Q9Y262	1191.12	3	0	1.58	0.685	e05849	0.00197824	178863
AC035_pYAb_NA.2	pYAb_NA	2	R.GPASQFY@ITPSTSLSPR.Q	P49750-4	944.951	2	0	1.29	0.601	e05849	0.00378907	184441
AC035_pYAb_NA.2	pYAb_NA	2	R.ALPEKEPLVSDNNPY@SSFGATLVR.D	Q8N565-2	895.44	3	1	3.031	2.06e-06	e05849	0.000129702	394878
AC035_pYAb_NA.2	pYAb_NA	2	R.SVDY@VLFR.S	P81408-2	539.755	2	0	1.603	0.000217	e05849	0.000129702	95323.7
AC035_pYAb_NA.2	pYAb_NA	2	R.NKPYISWPSSGGSEPSVTVPLR.S	Q9Y5S2	786.727	3	0	2.644	7.86e-07	e05849	0.000129702	50771.3
AC035_pYAb_NA.2	pYAb_NA	2	K.QRPYS@VAVPAFSQGLDDYGAR.S	Q9UQB8-6	1189.06	2	0	0.951	0.269	e05849	0.00479117	77138.4
AC035_pYAb_NA.2	pYAb_NA	2	R.GPQSNY@GGPYPAAPTFGSQPGPPQPLPPK.R	P53992	995.475	3	0	4.493	0	e05849	0.000129702	1274940
AC035_pYAb_NA.2	pYAb_NA	2	K.QAALKS@HY@ADVDPENQNFLLESNLGK.K	Q96QD8	1021.13	3	1	2.647	1.24e-06	e05849	0.000129702	528354
AC035_pYAb_NA.2	pYAb_NA	2	R.AAATT@PTKVY@SEVHFTLAKPPSVVNR.T	Q8N3V7-3	736.866	4	1	3.286	3e-09	e05849	0.000129702	360813
AC035_pYAb_NA.2	pYAb_NA	2	R.EATDTPIVIQPASATETTQLTADSHPSY@HTDGFN.-	Q9H3Z4	1232.56	3	0	3.75	2e-09	e05849	0.000129702	272502
AC035_pYAb_NA.2	pYAb_NA	2	R.KPSLSLTLTLGEADHNHY@GYPHSSS.-	O43688-2	698.575	4	0	1.582	2.41	e05849	0.00450026	197980
AC035_pYAb_NA.2	pYAb_NA	2	K.YAIPTIDAEAY@AIGKK.E	Q7Z6E9-4	601.971	3	1	2.705	3.51e-05	e05849	0.000129702	103538
AC035_pYAb_NA.2	pYAb_NA	2	R.LALEEHFEIILGS@PSS@GVTVGK.H	Q4ZG55	815.064	3	0	1.113	1.38	e05849	0.00960761	72850.5
AC035_pYAb_NA.2	pYAb_NA	2	K.LKSY@SMPISIEFQR.R	Q5TKA1-3	593.625	3	1	1.308	0.00103	e05849	0.000484086	71869.8
AC035_pYAb_NA.2	pYAb_NA	2	M.SYPADDY@ESEAAY@DPYAYPSDYDMHTGDPK.Q	Q9Y262	1198.44	3	0	3.421	1e-09	e05849	0.000129702	130779
AC035_pYAb_NA.2	pYAb_NA	2	K.RPVSPYSGYNGQLLTSVY@QPTEM*ALMHK.V	Q9NQ84-2	1088.52	3	0	2.335	1.58e-05	e05849	0.000129702	77627.4
AC035_pYAb_NA.2	pYAb_NA	2	R.EATDTPIVIQPASATETTQLTADSHPSY@HTDGFN.-	Q9H3Z4	1232.56	3	0	3.186	1e-09	e05849	0.000129702	272502
AC035_pYAb_NA.2	pYAb_NA	2	R.EATDTPIVIQPASATETTQLTADSHPS@YHTDGFN.-	Q9H3Z4	924.672	4	0	1.798	0.171	e05849	0.00641357	169337
AC035_pYAb_NA.2	pYAb_NA	2	K.SGPSVPVSVQTKDDVY@EAFMK.E	Q9Y2W2	788.702	3	1	1.748	0.00187	e05849	0.000910022	119810
AC035_pYAb_NA.2	pYAb_NA	2	R.VY@APASTLVDQPY@ANEGTVVVTER.V	Q14126	1370.12	2	0	4.776	0	e05849	0.000129702	3566060
AC035_pYAb_NA.2	pYAb_NA	2	K.FSLSQESSYIATQY@SLRPR.R	Q14739	1157.05	2	0	2.72	9.15e-07	e05849	0.000129702	146771
AC035_pYAb_NA.2	pYAb_NA	2	K.RPVSPYSGYNGQLLTSVY@QPTEM*ALMHK.V	Q9NQ84-2	1088.51	3	0	1.64	0.311	e05849	0.000910022	77627.4
AC035_pYAb_NA.2	pYAb_NA	2	R.VY@APASTLVDQPY@ANEGTVVVTER.V	Q14126	913.757	3	0	5.125	0	e05849	0.000129702	107174000
AC035_pYAb_NA.2	pYAb_NA	2	R.IAAYAY@SALSQIR.V	Q6IAA8	753.875	2	0	3.364	6.7e-08	e05849	0.000129702	4494710
AC035_pYAb_NA.2	pYAb_NA	2	K.YQEY@IPVQTGAHADLNPFYQK.Y	Q7Z478	854.733	3	0	4.594	0	e05849	0.000129702	549890
AC035_pYAb_NA.2	pYAb_NA	2	K.YKYEVEDFTGVY@EEVDEEQYSK.L	P09884	943.733	3	1	2.358	6.86e-05	e05849	0.000129702	427072
AC035_pYAb_NA.2	pYAb_NA	2	R.LHGLPEQFLY@GTATK.H	Q02880-2	585.625	3	0	1.712	0.000107	e05849	0.000129702	83541.4
AC035_pYAb_NA.2	pYAb_NA	2	R.IAAYAY@SALSQIR.V	Q6IAA8	502.919	3	0	2.997	1.53e-06	e05849	0.000129702	1624690
AC035_pYAb_NA.2	pYAb_NA	2	R.GPTSGPQSAPQIY@GPPQYNIQYSSSAAVK.D	Q96RT1-8	1025.16	3	0	1.386	0.556	e05849	0.00835882	58009.6
AC035_pYAb_NA.2	pYAb_NA	2	M.n#SYGPLDMY@RNPGPSGPQLR.D	Q86Y82	743.007	3	1	4.208	0	e05849	0.000129702	3499870
AC035_pYAb_NA.2	pYAb_NA	2	R.VY@APASTLVDQPY@ANEGTVVVTER.V	Q14126	685.566	4	0	2.225	0.17	e05849	0.00025533	198373
AC035_pYAb_NA.2	pYAb_NA	2	R.KQY@PISLVLAPTR.E	O15523	522.617	3	1	1.345	0.000233	e05849	0.00134514	32408.3
AC035_pYAb_NA.2	pYAb_NA	2	K.FSLSQESSYIATQY@SLRPR.R	Q14739	1157.05	2	0	2.227	5e-08	e05849	0.000129702	146771
AC035_pYAb_NA.2	pYAb_NA	2	R.RVSFADPIY@QAGLADDIDRR.C	Q5UIP0-2	786.716	3	2	5.794	0	e05849	0.000129702	452689
AC035_pYAb_NA.2	pYAb_NA	2	M.n#SYGPLDMY@RNPGPSGPQLR.D	Q86Y82	1114.01	2	1	2.974	2.65e-07	e05849	0.000129702	652195
AC035_pYAb_NA.2	pYAb_NA	2	R.DAEAHPWLSDY@DDLTSATYDK.G	P50542-4	831.681	3	0	2.891	2e-09	e05849	0.000129702	187570
AC035_pYAb_NA.2	pYAb_NA	2	R.YGPQY@GHPPPPPPPPEYGPHADSPVLM*VYGLDQSK.M	P14866-2	970.952	4	0	1.342	1.24	e05849	0.00631862	407059
AC035_pYAb_NA.2	pYAb_NA	2	R.VY@APASTLVDQPY@ANEGTVVVTER.V	Q14126	913.78	3	0	4.828	0	e05849	0.000129702	16843500
AC035_pYAb_NA.2	pYAb_NA	2	R.AVY@IGVHVPFSK.E	Q9Y6M7-2	698.856	2	0	3.54	3.9e-08	e05849	0.000129702	5210860
AC035_pYAb_NA.2	pYAb_NA	2	M.n#SY@GPLDM*Y@RNPGPSGPQLR.D	Q86Y82	774.994	3	1	2.451	3.83e-06	e05849	0.000129702	369574
AC035_pYAb_NA.2	pYAb_NA	2	R.AVY@IGVHVPFSK.E	Q9Y6M7-2	466.24	3	0	3.702	4e-09	e05849	0.000129702	3295740
AC035_pYAb_NA.2	pYAb_NA	2	R.KLS@PTEPKNY@GS@YSTQASAAAATAELLK.K	O14828-2	1046.47	3	2	3.982	0	e05849	0.000129702	1606030
AC035_pYAb_NA.2	pYAb_NA	2	K.SYVCHY@AALGPENGQGVGASPGLPDCAWQDY@LDHKR.Q	Q6T4R5-3	1037.94	4	1	5.597	0	e05849	0.000129702	868536
AC035_pYAb_NA.2	pYAb_NA	2	K.VGNYETDTNSSVDQEKFY@AELSDLK.R	Q8NDI1-3	978.101	3	1	4.942	0	e05849	0.000129702	1417550
AC035_pYAb_NA.2	pYAb_NA	2	R.LVSSPCCIVTSTY@GWTANM*ER.I	P08238	843.364	3	0	4.176	0	e05849	0.000129702	960570
AC035_pYAb_NA.2	pYAb_NA	2	M.SY@GPLDMY@RNPGPSGPQLR.D	Q86Y82	755.657	3	1	1.451	0.228	e05849	0.00268644	315975
AC035_pYAb_NA.2	pYAb_NA	2	R.TFGYNTIDVVPT@YEHY@ANSTQPGEPR.K	P55017-3	1039.45	3	0	3.935	1e-08	e05849	0.000129702	10321900
AC035_pYAb_NA.2	pYAb_NA	2	R.AAATT@PTKVY@SEVHFTLAKPPSVVNR.T	Q8N3V7-3	736.867	4	1	3.993	2e-09	e05849	0.000129702	360813
AC035_pYAb_NA.2	pYAb_NA	2	R.LLGSVDY@DGINDAITR.L	O00750	901.426	2	0	2.499	3.1e-08	e05849	0.000129702	152753
AC035_pYAb_NA.2	pYAb_NA	2	R.VISANPYLGGTS@NGY@AHPSGTALHY@DDVPCINGSLK.G	Q8N556	997.179	4	0	3.289	4.07	e05849	0.000484086	3882720
AC035_pYAb_NA.2	pYAb_NA	2	R.NVPPGLDEY@NPFSDSR.T	O15126-2	943.904	2	0	2.893	2.1e-08	e05849	0.000129702	1333420
AC035_pYAb_NA.2	pYAb_NA	2	R.VISANPY@LGGTSNGY@AHPSGTALHY@DDVPCINGSLK.G	Q8N556	1329.24	3	0	2.316	7.62	e05849	0.000715564	1157200
AC035_pYAb_NA.2	pYAb_NA	2	M.n#SYGPLDM*Y@RNPGPSGPQLR.D	Q86Y82	748.34	3	1	2.909	5.8e-08	e05849	0.000129702	245066
AC035_pYAb_NA.2	pYAb_NA	2	R.GS@PHYFSPFRPY.-	Q13242	512.224	3	0	2.165	1.04e-05	e05849	0.000129702	1043000
AC035_pYAb_NA.2	pYAb_NA	2	R.SHLY@HPGS@PWPIGTSMSLSDR.A	Q92859	829.022	3	0	2.685	1.36e-05	e05849	0.000129702	1523530
AC035_pYAb_NA.2	pYAb_NA	2	R.AAFGIS@DSYVDGSSFDPQR.R	Q9UQ35-3	1049.94	2	0	1.298	0.00547	e05849	0.000832046	278369
AC035_pYAb_NA.2	pYAb_NA	2	K.ASSESSY@LSILPKT@PEGISEEQR.S	Q86SQ0-3	890.068	3	1	3.723	0.578	e05849	0.000129702	156186
AC035_pYAb_NA.2	pYAb_NA	2	R.KSSLTQSNTSLGSDSTLSSASGSLAY@QGPGAELLTR.S	Q9BXF6	1217.92	3	1	3.501	0	e05849	0.000129702	97940.9
AC035_pYAb_NA.2	pYAb_NA	2	K.TITY@ESSQVDPGTDLEPGVLMSAQTITSETTSTTTTTHITK.T	Q9Y2J2-2	1106.53	4	0	1.91	0.589	e05849	0.000910022	385565
AC035_pYAb_NA.2	pYAb_NA	2	R.FTISTLLSSDEPSPPAAY@DSSHPSHLTHSSTFCM*R.T	P55017-3	990.691	4	0	4.102	6.07e-06	e05849	0.000129702	491123
AC035_pYAb_NA.2	pYAb_NA	2	R.TFGYNTIDVVPTY@EHY@ANSTQPGEPR.K	P55017-3	1039.45	3	0	4.502	0	e05849	0.000129702	10321900
AC035_pYAb_NA.2	pYAb_NA	2	R.GS@PHYFSPFRPY.-	Q13242	767.831	2	0	1.148	0.0105	e05849	0.0010166	766600
AC035_pYAb_NA.2	pYAb_NA	2	K.SGWSSQSDYYASYYSSQY@DYGDPGHWDR.Y	O15027-5	1136.43	3	0	4.41	0	e05849	0.000129702	452328
AC035_pYAb_NA.2	pYAb_NA	2	R.LVSSPCCIVTSTY@GWTANM*ER.I	P08238	1264.54	2	0	3.12	0	e05849	0.000129702	185865
AC035_pYAb_NA.2	pYAb_NA	2	K.GYGASVEAAGAHFPLQGAHY@GRPHLLVPGEPLGYGVQR.S	Q9NRM7	802.601	5	0	3.166	4.7e-05	e05849	0.000129702	284007
AC035_pYAb_NA.2	pYAb_NA	2	R.VTQPNTFGLFLY@KEQGYHR.L	Q13671-2	595.292	4	1	2.926	2.98e-07	e05849	0.000129702	108671
AC035_pYAb_NA.2	pYAb_NA	2	K.KNY@QSQADIPIRS@PFGIVK.A	Q14966-4	774.378	3	2	1.384	0.0341	e05849	0.000910022	223428
AC035_pYAb_NA.2	pYAb_NA	2	R.VTQPNTFGLFLY@KEQGYHR.L	Q13671-2	793.386	3	1	3.914	4.9e-08	e05849	0.000129702	417462
AC035_pYAb_NA.2	pYAb_NA	2	R.VTQPNTFGLFLY@KEQGY@HRLPPGALAHR.L	Q13671-2	843.416	4	2	2.056	0.0482	e05849	0.00601473	446279
AC035_pYAb_NA.2	pYAb_NA	2	R.DLQY@ITVSKEELSSGDSLSPDPWKR.D	Q5TIG5	977.47	3	2	3.078	6.66e-05	e05849	0.000129702	585931
AC035_pYAb_NA.2	pYAb_NA	2	R.RPYTGNPQYTYNNWS@PPVQSNETSNGYFLER.S	Q93008-1	940.668	4	0	2.274	6.77e-05	e05849	0.000129702	833512
AC035_pYAb_NA.2	pYAb_NA	2	K.SHY@ADVDPENQNFLLESNLGK.K	Q96QD8	824.039	3	0	3.164	6e-09	e05849	0.000129702	12852300
AC035_pYAb_NA.2	pYAb_NA	2	R.Y@REPPPTPPGY@IGIPITDFPEGHSHPAR.K	Q9Y4G8	815.379	4	1	3.789	0	e05849	0.000129702	149987
AC035_pYAb_NA.2	pYAb_NA	2	R.S@RTYDM*IQYYQNDIPY.-	P42356-2	1083.45	2	1	2.462	1.56e-06	e05849	0.000129702	250519
AC035_pYAb_NA.2	pYAb_NA	2	K.RPVSPYSGYNGQLLTSVY@QPTEMALM*HK.V	Q9NQ84-2	816.64	4	0	4.374	8e-09	e05849	0.000129702	112573
AC035_pYAb_NA.2	pYAb_NA	2	R.EPPPAY@EPPAPAPLPPPSAPSLQPSR.K	O14828	685.839	4	0	2.48	4.77e-05	e05849	0.000129702	1591980
AC035_pYAb_NA.2	pYAb_NA	2	R.DLQY@ITVSKEELSSGDSLSPDPWKR.D	Q5TIG5	733.355	4	2	1.821	0.00429	e05849	0.00190008	78792.3
AC035_pYAb_NA.2	pYAb_NA	2	K.LCDFGSASHVADNDITPY@LVSR.F	Q13523	839.706	3	0	2.366	0.000393	e05849	0.000129702	35116200
AC035_pYAb_NA.2	pYAb_NA	2	R.QAFSM*Y@EPGSALKPFGGPPGDELTTR.L	Q9Y2X7-3	950.436	3	0	3.034	1.2e-06	e05849	0.000129702	153488
AC035_pYAb_NA.2	pYAb_NA	2	R.EMPTGVSSQAESY@YPSPGPISSGLSHHASMAPLPSSSWSSVAHPTPR.S	Q17RU2	986.654	5	0	3.204	0.00843	e05849	0.000129702	90635.2
AC035_pYAb_NA.2	pYAb_NA	2	R.VASMPLISSTCDM*VSAAY@ASTK.E	O60664-3	796.019	3	0	2.493	1.25e-06	e05849	0.000129702	132365
AC035_pYAb_NA.2	pYAb_NA	2	R.LNETELTDLEGQQES@PPKNY@LCIEEEK.I	Q9ULF5	1122.82	3	1	4.889	0	e05849	0.000129702	582857
AC035_pYAb_NA.2	pYAb_NA	2	K.ASTY@GLNYSLLQPSGGR.A	H3BQM0	932.439	2	0	2.692	0	e05849	0.000129702	350052
AC035_pYAb_NA.2	pYAb_NA	2	K.SGSWAAIY@QDIR.H	P18031	723.827	2	0	2.596	2.83e-07	e05849	0.000129702	10785200
AC035_pYAb_NA.2	pYAb_NA	2	K.GYGASVEAAGAHFPLQGAHY@GRPHLLVPGEPLGYGVQR.S	Q9NRM7	802.601	5	0	3.862	8e-09	e05849	0.000129702	284007
AC035_pYAb_NA.2	pYAb_NA	2	K.KFCFSIQQGLNADY@VK.G	Q8TCZ2-6	666.647	3	1	3.421	0	e05849	0.000129702	310746
AC035_pYAb_NA.2	pYAb_NA	2	K.FSLSQESS@YIATQY@SLRPR.R	Q14739	798.359	3	0	4.83	0	e05849	0.000129702	747984
AC035_pYAb_NA.2	pYAb_NA	2	R.KLS@PTEPKNY@GSY@STQASAAAATAELLK.K	O14828-2	785.105	4	2	3.869	2e-09	e05849	0.000129702	188733
AC035_pYAb_NA.2	pYAb_NA	2	R.QAFSM*Y@EPGSALKPFGGPPGDELTTR.L	Q9Y2X7-3	950.439	3	0	2.903	3.18e-07	e05849	0.000129702	213604
AC035_pYAb_NA.2	pYAb_NA	2	R.VISANPYLGGTSNGY@AHPSGTALHY@DDVPCINGSLK.G	Q8N556	1302.58	3	0	2.776	3.68	e05849	0.000377786	690025
AC035_pYAb_NA.2	pYAb_NA	2	K.WDCESICSTYSNLY@NHPQLIK.Y	Q96GA3	903.393	3	0	4.072	0	e05849	0.000129702	653238
AC035_pYAb_NA.2	pYAb_NA	2	K.EGEYNVQQQCPGYYQS@HLDLEDLQ.-	Q8WXI7	998.432	3	0	1.75	0.106	e05849	0.000484086	451141
AC035_pYAb_NA.2	pYAb_NA	2	R.TFGYNTIDVVPTY@EHY@ANSTQPGEPR.K	P55017-3	779.836	4	0	2.678	0.0333	e05849	0.000129702	188195
AC035_pYAb_NA.2	pYAb_NA	2	M.n#SY@GPLDMY@RNPGPSGPQLR.D	Q86Y82	769.664	3	1	1.639	0.0199	e05849	0.000377786	3089030
AC035_pYAb_NA.2	pYAb_NA	2	R.ESEGLYGQPGDETY@QDIFR.D	Q15057	761.99	3	0	1.539	0.119	e05849	0.000715564	91337.8
AC035_pYAb_NA.2	pYAb_NA	2	K.TCFYAEQGGQIY@DEGYLVK.V	P49588	1160.99	2	0	2.411	2.3e-08	e05849	0.000129702	121491
AC035_pYAb_NA.2	pYAb_NA	2	R.RPYTGNPQY@TYNNWSPPVQSNETSNGYFLER.S	Q93008-1	1253.89	3	0	5.135	0	e05849	0.000129702	1548360
AC035_pYAb_NA.2	pYAb_NA	2	R.RPIIQFVESGDDKNSNY@FSMDSMEGK.R	Q14134-2	1025.45	3	1	6.513	0	e05849	0.000129702	1423430
AC035_pYAb_NA.2	pYAb_NA	2	K.LGLAPQIQDLY@GK.V	P46940	748.384	2	0	2.855	8e-09	e05849	0.000129702	4146410
AC035_pYAb_NA.2	pYAb_NA	2	K.TPPPPAMIPM*GPAY@NGYPGGYPGDVDR.S	Q86X29-3	961.759	3	0	3.271	2e-09	e05849	0.000129702	262933
AC035_pYAb_NA.2	pYAb_NA	2	K.QYYQQPTATAAAVAAAAQPQPSVAETYY@QTAPK.A	Q96KR1	1188.9	3	0	5.116	6.6e-08	e05849	0.000129702	566926
AC035_pYAb_NA.2	pYAb_NA	2	R.RPYTGNPQY@TYNNWSPPVQSNETSNGYFLER.S	Q93008-1	940.673	4	0	5.426	0	e05849	0.000129702	833512
AC035_pYAb_NA.2	pYAb_NA	2	R.RNNSY@TCY@TAAICGLPVHATFR.A	Q08357	911.394	3	1	4.12	0	e05849	0.000129702	232115
AC035_pYAb_NA.2	pYAb_NA	2	R.GPQS@NYGGPYPAAPTFGSQPGPPQPLPPK.R	P53992	995.474	3	0	2.386	7e-09	e05849	0.000129702	1274940
AC035_pYAb_NA.2	pYAb_NA	2	R.AY@TSPLIDM*FNNPATAAPNSQR.V	Q9UHR4	825.71	3	0	3.392	2.95e-07	e05849	0.000129702	168060
AC035_pYAb_NA.2	pYAb_NA	2	R.VTQPNTFGLFLY@KEQGY@HRLPPGALAHR.L	Q13671-2	674.934	5	2	2.558	0.000259	e05849	0.000129702	111293
AC035_pYAb_NA.2	pYAb_NA	2	K.WDCESICSTYSNLY@NHPQLIK.Y	Q96GA3	903.394	3	0	5.074	0	e05849	0.000129702	653238
AC035_pYAb_NA.2	pYAb_NA	2	R.KLS@PTEPKNY@GSY@STQASAAAATAELLK.K	O14828-2	1046.44	3	2	5.544	0.00658	e05849	0.000129702	357434
AC035_pYAb_NA.2	pYAb_NA	2	R.RPIIQFVESGDDKNSNY@FSMDSMEGK.R	Q14134-2	769.342	4	1	6.356	0	e05849	0.000129702	553745
AC035_pYAb_NA.2	pYAb_NA	2	K.TCFYAEQGGQIY@DEGYLVK.V	P49588	774.326	3	0	2.632	2.1e-05	e05849	0.000129702	384875
AC035_pYAb_NA.2	pYAb_NA	2	R.KLS@PTEPKNY@GSY@STQASAAAATAELLK.K	O14828-2	785.081	4	2	2.784	1.1e-07	e05849	0.00025533	63001.6
AC035_pYAb_NA.2	pYAb_NA	2	R.SLS@LSLADSGHLPDVHGFNSYGS@HR.T	Q9Y446	704.059	4	0	4.256	0	e05849	0.000129702	182212
AC035_pYAb_NA.2	pYAb_NA	2	M.n#SYPADDYESEAAYDPY@AYPSDYDMHTGDPK.Q	Q9Y262	1185.79	3	0	2.279	5.73e-05	e05849	0.000129702	1875960
AC035_pYAb_NA.2	pYAb_NA	2	R.NGIMTNPNY@HLQSNQVFLGR.V	Q9ULJ7	795.035	3	0	1.449	0.0705	e05849	0.000910022	64224
AC035_pYAb_NA.2	pYAb_NA	2	M.n#SYPADDYESEAAY@DPYAYPSDYDMHTGDPK.Q	Q9Y262	1185.79	3	0	2.343	0.000115	e05849	0.000129702	294606
AC035_pYAb_NA.2	pYAb_NA	2	K.DIDIGKEY@IIPSPGYR.S	Q86UX3	639.315	3	1	3.621	6.58e-07	e05849	0.000129702	7134220
AC035_pYAb_NA.2	pYAb_NA	2	R.TATVGGAMMGSTHIY@DMSTVMSR.K	Q13435	828.691	3	0	5.001	0	e05849	0.000129702	1756480
AC035_pYAb_NA.2	pYAb_NA	2	K.QYYQQPTATAAAVAAAAQPQPSVAETYY@QTAPK.A	Q96KR1	891.928	4	0	4.736	1e-09	e05849	0.000129702	164873
AC035_pYAb_NA.2	pYAb_NA	2	R.VY@APASTLVDQPY@ANEGTVVVTER.V	Q14126	913.786	3	0	4.944	5e-09	e05849	0.000129702	16843500
AC035_pYAb_NA.2	pYAb_NA	2	R.RAPLSEGPHSLGCY@NPMMEDGIS@YTTLR.F	Q32M46	1104.81	3	1	4.357	0	e05849	0.000129702	174923
AC035_pYAb_NA.2	pYAb_NA	2	K.RPVSPY@SGYNGQLLTSVY@QPTEM*ALMHK.V	Q9NQ84-2	836.632	4	0	4.444	0.000731	e05849	0.000129702	218328
AC035_pYAb_NA.2	pYAb_NA	2	K.DIDIGKEY@IIPSPGYR.S	Q86UX3	958.469	2	1	3.711	1e-09	e05849	0.000129702	2329640
AC035_pYAb_NA.2	pYAb_NA	2	R.SLS@LSLADSGHLPDVHGFNSYGS@HR.T	Q9Y446	938.413	3	0	1.728	2.2	e05849	0.00207923	128274
AC035_pYAb_NA.2	pYAb_NA	2	K.SGSWAAIY@QDIR.H	P18031	482.888	3	0	2.015	8.85e-05	e05849	0.000129702	125273
AC035_pYAb_NA.2	pYAb_NA	2	K.LSPTEPKNYGSYS@TQASAAAATAELLK.K	O14828-2	950.455	3	1	2.73	1.49e-07	e05849	0.000129702	213604
AC035_pYAb_NA.2	pYAb_NA	2	R.RPIIQFVESGDDKNSNYFS@MDSM*EGK.R	Q14134-2	1030.78	3	1	1.867	9.66e-06	e05849	0.000129702	146916
AC035_pYAb_NA.2	pYAb_NA	2	M.n#SYPADDYESEAAYDPY@AYPSDYDMHTGDPK.Q	Q9Y262	1185.79	3	0	2.501	4.13e-06	e05849	0.000129702	294606
AC035_pYAb_NA.2	pYAb_NA	2	R.LYPEVFY@GSAGPSSSQISGGAMDSQLHPNSGGFRPGTPSLHPYR.S	P48634-4	1172.3	4	0	4.853	6.3e-08	e05849	0.000129702	770057
AC035_pYAb_NA.2	pYAb_NA	2	R.LYPEVFY@GSAGPSSSQISGGAMDSQLHPNSGGFRPGTPSLHPYR.S	P48634-4	938.041	5	0	4.129	0	e05849	0.000129702	288959
AC035_pYAb_NA.2	pYAb_NA	2	R.TATVGGAM*MGSTHIY@DMSTVMSR.K	Q13435	834.022	3	0	4.221	2.6e-08	e05849	0.000129702	217662
AC035_pYAb_NA.2	pYAb_NA	2	K.KPLY@WDLY@EHAQQQLLK.A	Q99704-3	778.368	3	0	4.294	1e-09	e05849	0.000129702	397566
AC035_pYAb_NA.2	pYAb_NA	2	K.VSAGNGGSSLSY@TNPAVAATSANL.-	Q7Z550	1145.03	2	0	3.178	6.15e-07	e05849	0.000129702	1669380
AC035_pYAb_NA.2	pYAb_NA	2	R.AAAT@TPTKVYS@EVHFTLAKPPSVVNR.T	Q8N3V7-3	736.868	4	1	2.335	2.83e-06	e05849	0.000129702	128711000
AC035_pYAb_NA.2	pYAb_NA	2	K.NNSY@SLAFLAGK.L	Q8NCN4	682.819	2	0	2.364	1.15e-07	e05849	0.000129702	147217
AC035_pYAb_NA.2	pYAb_NA	2	K.VPSEGAY@DIILPR.A	Q9NQ84-2	755.374	2	0	2.947	2.35e-07	e05849	0.000129702	1375810
AC035_pYAb_NA.2	pYAb_NA	2	K.VSAGNGGSSLSY@TNPAVAATSANL.-	Q7Z550	763.689	3	0	2.9	7.27e-06	e05849	0.000129702	567064
AC035_pYAb_NA.2	pYAb_NA	2	K.RPVSPYS@GYNGQLLTSVY@QPTEM*ALMHK.V	Q9NQ84-2	836.633	4	0	1.646	1.66	e05849	0.00238793	218328
AC035_pYAb_NA.2	pYAb_NA	2	R.TATVGGAMMGSTHIYDM*ST@VM*SR.K	Q13435	839.351	3	0	1.261	4.87	e05849	0.0093259	147901
AC035_pYAb_NA.2	pYAb_NA	2	K.SHY@ADVDPENQNFLLESNLGK.K	Q96QD8	824.062	3	0	2.753	7.6e-08	e05849	0.000129702	7136100
AC035_pYAb_NA.2	pYAb_NA	2	R.VQGGVPAGSDEY@EDECPHLIALSSLNR.E	Q9BVS4	998.456	3	0	2.325	6.47e-05	e05849	0.000129702	83979.8
AC035_pYAb_NA.2	pYAb_NA	2	K.VTLENFY@SNLIAQHEER.E	Q15208	715.002	3	0	2.443	6.06e-07	e05849	0.000129702	75088.2
AC035_pYAb_NA.2	pYAb_NA	2	R.QLSPTPGYPSQYQLY@AMENTR.Q	O75376-2	842.048	3	0	2.424	2.12e-05	e05849	0.000129702	78850.4
AC035_pYAb_NA.2	pYAb_NA	2	K.SQSLTALPSSTYT@PPNSYAQHSYFGSFSSLHQSVPNNGSER.R	Q92622-3	1128.52	4	0	3.454	4.13e-06	e05849	0.000129702	397731
AC035_pYAb_NA.2	pYAb_NA	2	K.VPSEGAY@DIILPR.A	Q9NQ84-2	503.919	3	0	2.103	1.76e-05	e05849	0.000129702	167456
AC035_pYAb_NA.2	pYAb_NA	2	K.GILHLSPDVY@QEMEASR.H	Q9NUL3-4	675.645	3	0	2.399	6.59e-05	e05849	0.000129702	240676
AC035_pYAb_NA.2	pYAb_NA	2	K.RKELEQVCNPIISGLY@QGAGGPGPGGFGAQGPK.G	Q5SP16	855.673	4	2	6.505	0	e05849	0.000129702	449556
AC035_pYAb_NA.2	pYAb_NA	2	K.QYYQQPTATAAAVAAAAQPQPSVAETYY@QTAPK.A	Q96KR1	891.927	4	0	2.131	0.0618	e05849	0.000715564	164873
AC035_pYAb_NA.2	pYAb_NA	2	K.YQAEFPMSPVT@SAHAGTYR.C	Q8N6C8	1096.98	2	0	0.959	0.245	e05849	0.00409836	50994.3
AC035_pYAb_NA.2	pYAb_NA	2	K.RPVSPYS@GYNGQLLTS@VYQPTEMALM*HK.V	Q9NQ84-2	1115.18	3	0	1.234	6.77	e05849	0.00338732	229851
AC035_pYAb_NA.2	pYAb_NA	2	K.QETEVELY@NEFPEPIKLDKNDR.A	P51149	929.44	3	2	3.144	4.5e-08	e05849	0.000129702	133581
AC035_pYAb_NA.2	pYAb_NA	2	R.YPSGGAWDPHPGQGFGES@M*YLLSDK.A	Q8TD43-3	931.396	3	0	2.109	0.0122	e05849	0.000129702	2181620
AC035_pYAb_NA.2	pYAb_NA	2	K.M*KNNEEM*M*IGEAMAET@GHDGETENEGITTK.T	Q5UIP0-2	1142.47	3	1	2.237	0.00523	e05849	0.00025533	335345
AC035_pYAb_NA.2	pYAb_NA	2	K.RKELEQVCNPIISGLY@QGAGGPGPGGFGAQGPK.G	Q5SP16	1140.56	3	2	5.542	0	e05849	0.000129702	85336.9
AC035_pYAb_NA.2	pYAb_NA	2	R.VY@APASTLVDQPY@ANEGTVVVTER.V	Q14126	913.751	3	0	5.065	0	e05849	0.000129702	107174000
AC035_pYAb_NA.2	pYAb_NA	2	R.LPPQQHIY@AYPQQMHTPPVQSSSACMFSQEM*Y@GPPALR.F	P49792	1138	4	0	5.934	0.394	e05849	0.000129702	982259
AC035_pYAb_NA.2	pYAb_NA	2	K.SQSLTALPSSTYTPPNS@YAQHSYFGSFSSLHQSVPNNGSER.R	Q92622-3	1128.52	4	0	3.124	0.00671	e05849	0.000129702	397731
AC035_pYAb_NA.2	pYAb_NA	2	K.IKPSSS@ANAIY@SLAARPLPVPK.L	P22681	814.088	3	0	3.287	1e-09	e05849	0.000129702	762013
AC035_pYAb_NA.2	pYAb_NA	2	R.TGYESGEY@EMLGEGLGVK.E	Q13561-3	999.926	2	0	3.228	0	e05849	0.000129702	303123
AC035_pYAb_NA.2	pYAb_NA	2	K.WDEMNILATYHPADKDY@GLM*K.I	P41236	869.717	3	1	5.553	0	e05849	0.000129702	4535480
AC035_pYAb_NA.2	pYAb_NA	2	R.LPPQQHIY@AYPQQM*HTPPVQSSSACMFSQEM*Y@GPPALR.F	P49792	1142	4	0	2.003	1.71	e05849	0.000910022	407942
AC035_pYAb_NA.2	pYAb_NA	2	K.DKSKY@DEIFY@NLAPADGK.L	Q9NZN4	745.323	3	2	4.276	0	e05849	0.000129702	614003
AC035_pYAb_NA.2	pYAb_NA	2	K.SGNY@FASHFFMGGEK.F	O60291-4	586.907	3	0	4.137	1e-09	e05849	0.000129702	263209
AC035_pYAb_NA.2	pYAb_NA	2	R.LPNVTGSHM*HLPFAGDIY@SED.-	Q96P16-3	799.349	3	0	2.204	0.0014	e05849	0.000129702	182979
AC035_pYAb_NA.2	pYAb_NA	2	R.KFDIPSMESTLNQSAMM*ETLY@SDPHHR.V	Q6P2H3-2	816.109	4	1	3.485	0.962	e05849	0.000129702	163633
AC035_pYAb_NA.2	pYAb_NA	2	R.LPPQQHIY@AYPQQMHTPPVQSSSACM*FSQEMY@GPPALR.F	P49792	910.602	5	0	2.361	2.04	e05849	0.000910022	142124
AC035_pYAb_NA.2	pYAb_NA	2	K.Y@GYLS@LPKPMK.N	Q9UBT7-3	728.823	2	0	1.367	0.0114	e05849	0.000129702	227784
AC035_pYAb_NA.2	pYAb_NA	2	R.LDQPQMYPQYTY@YYPHYLQTK.Q	Q6XE24-5	940.755	3	0	1.373	0.296	e05849	0.000715564	77942.8
AC035_pYAb_NA.2	pYAb_NA	2	R.LGPGGLDDRY@SLVSEQLEPAATSTYR.A	Q9Y446	959.129	3	1	5.949	0	e05849	0.000129702	1260340
AC035_pYAb_NA.2	pYAb_NA	2	K.WDEMNILATYHPADKDY@GLM*K.I	P41236	869.719	3	1	5.557	4.6e-08	e05849	0.000129702	4535480
AC035_pYAb_NA.2	pYAb_NA	2	R.EIHPPFKPATGRPEDTFY@FDPEFTAK.T	P51812	780.119	4	0	4.861	0	e05849	0.000129702	3970940
AC035_pYAb_NA.2	pYAb_NA	2	K.WDEMNILATYHPADKDY@GLM*K.I	P41236	652.541	4	1	4.434	8.16e-06	e05849	0.000129702	1173070
AC035_pYAb_NA.2	pYAb_NA	2	K.KNVSINTVTY@EWAPPVQNQALAR.Q	Q9UGI8-2	893.786	3	1	4.051	0	e05849	0.000129702	1307850
AC035_pYAb_NA.2	pYAb_NA	2	K.LLGPGVNY@SGCQITWAK.F	P40763-2	972.463	2	0	3.35	0	e05849	0.000129702	6378140
AC035_pYAb_NA.2	pYAb_NA	2	K.WDEM*NILATYHPADKDY@GLM*K.I	P41236	875.05	3	1	3.461	5e-08	e05849	0.000129702	372611
AC035_pYAb_NA.2	pYAb_NA	2	K.ELQDILPLY@GDTSQRPSEGR.L	O15085	785.377	3	0	2.37	0.000178	e05849	0.000129702	118631
AC035_pYAb_NA.2	pYAb_NA	2	K.GILHLSPDVY@QEMEASR.H	Q9NUL3-4	1012.97	2	0	1.289	0.445	e05849	0.00308019	106440
AC035_pYAb_NA.2	pYAb_NA	2	R.TIKEY@AQNIWNVEPSDLK.I	P06737	743.364	3	1	2.046	4e-05	e05849	0.000129702	78384.4
AC035_pYAb_NA.2	pYAb_NA	2	R.KLS@PTEPKNY@GSY@STQASAAAATAELLK.K	O14828-2	1046.47	3	2	3.678	0	e05849	0.000129702	1606030
AC035_pYAb_NA.2	pYAb_NA	2	K.IPLNKFPGFAKPGTEQY@LLAK.Q	Q9Y5X1	804.766	3	1	4.537	0	e05849	0.000129702	642749
AC035_pYAb_NA.2	pYAb_NA	2	R.LFPQLQTY@VPYRPHPPQLR.K	Q6IQ23-3	608.321	4	0	2.457	5.2e-05	e05849	0.000129702	182233
AC035_pYAb_NA.2	pYAb_NA	2	R.SMGYDDLDYGMMSDY@GTAR.R	O60716-9	1114.41	2	0	3.008	1.05e-07	e05849	0.000129702	95991.4
AC035_pYAb_NA.2	pYAb_NA	2	K.RKELEQVCNPIISGLY@QGAGGPGPGGFGAQGPK.G	Q5SP16	1140.56	3	2	2.554	8.81e-06	e05849	0.000129702	85336.9
AC035_pYAb_NA.2	pYAb_NA	2	R.LFPQLQTY@VPYRPHPPQLR.K	Q6IQ23-3	810.759	3	0	1.451	0.0239	e05849	0.000484086	213246
AC035_pYAb_NA.2	pYAb_NA	2	K.QETEVELY@NEFPEPIKLDKNDR.A	P51149	697.332	4	2	1.505	0.00038	e05849	0.000910022	89319.5
AC035_pYAb_NA.2	pYAb_NA	2	K.LLGPGVNY@SGCQITWAK.F	P40763-2	648.644	3	0	4.543	0	e05849	0.000129702	537956
AC035_pYAb_NA.2	pYAb_NA	2	K.SLGTGAPVIESPY@GETISPEDAPESISK.A	P33240-2	971.125	3	0	1.77	0.0572	e05849	0.000910022	407059
AC035_pYAb_NA.2	pYAb_NA	2	R.NVPPGLDEY@NPFSDSR.T	O15126-2	943.905	2	0	2.69	2.67e-07	e05849	0.000129702	1333420
AC035_pYAb_NA.2	pYAb_NA	2	K.RPVSPY@SGYNGQLLTSVY@QPTEMALM*HK.V	Q9NQ84-2	1115.17	3	0	5.135	0.0254	e05849	0.000129702	229851
AC035_pYAb_NA.2	pYAb_NA	2	R.WMPATPVPAPECHQKYAIS@T@ETAFPTLSTFMNT@EK.S	G3V1V6	1407.95	3	1	1.363	1.25	e05849	0.00308019	2112170
AC035_pYAb_NA.2	pYAb_NA	2	R.LPPQQHIYAY@PQQMHTPPVQSSSACMFSQEM*Y@GPPALR.F	P49792	910.605	5	0	2.149	0.348	e05849	0.00248837	142124
AC035_pYAb_NA.2	pYAb_NA	2	K.IPLNKFPGFAKPGTEQY@LLAK.Q	Q9Y5X1	603.826	4	1	2.067	0.000292	e05849	0.00025533	108723
AC035_pYAb_NA.2	pYAb_NA	2	R.TTETGFNIFTQHEALHRPY@GCDVEPQALNEAIR.W	P42684-8	974.459	4	0	5.471	0	e05849	0.000129702	1743250
AC035_pYAb_NA.2	pYAb_NA	2	R.SSSQY@IESFWQSSQSQNFTAHDK.Q	Q5JTV8-2	924.727	3	0	5.469	0	e05849	0.000129702	1127520
AC035_pYAb_NA.2	pYAb_NA	2	R.CSDAAGYPHATHDLEGPPLDAY@SIQGQHTISPLDLAK.L	Q15365	1007.22	4	0	7.71	0	e05849	0.000129702	1129500
AC035_pYAb_NA.2	pYAb_NA	2	K.SPLT@PEKEVGY@LEFTGPPQKPPR.L	Q14289-2	909.769	3	1	4.336	0	e05849	0.000129702	479975
AC035_pYAb_NA.2	pYAb_NA	2	R.ARDY@SAPVNFISAGLK.K	Q9UBB9	596.963	3	1	3.38	0	e05849	0.000129702	406588
AC035_pYAb_NA.2	pYAb_NA	2	K.LFQHIADY@LPSY@ARPR.F	O14975-2	702.991	3	0	3.901	1.7e-08	e05849	0.000129702	310892
AC035_pYAb_NA.2	pYAb_NA	2	R.VISANPYLGGTS@NGYAHPSGTALHY@DDVPCINGSLK.G	Q8N556	977.186	4	0	2.436	0.594	e05849	0.0010166	1556100
AC035_pYAb_NA.2	pYAb_NA	2	K.GSESATY@VPVAPPTPAWQPEIKPEPAWHDQDETSSVK.S	Q6PKG0-3	1028.74	4	0	2.403	3.14e-05	e05849	0.000129702	280630
AC035_pYAb_NA.2	pYAb_NA	2	K.TVTY@EDPQAVGGLASALDNR.K	Q6ZVM7-4	719.671	3	0	4.253	3.3e-08	e05849	0.000129702	504391
AC035_pYAb_NA.2	pYAb_NA	2	R.GPHFNPSAIHNFY@DNIGFVGPVPPKPK.D	Q9NYJ8	757.378	4	0	4.289	0	e05849	0.000129702	416867
AC035_pYAb_NA.2	pYAb_NA	2	R.IQTQIRVVNAFRSSLY@EGLEKPESR.S	P20020-6	750.892	4	2	2.33	7.36e-05	e05849	0.000129702	281569
AC035_pYAb_NA.2	pYAb_NA	2	K.AIETDKEY@YTVKDDRDSPVFWYAPECLM*QSK.F	P23458	970.939	4	3	3.127	0.000154	e05849	0.000129702	191865
AC035_pYAb_NA.2	pYAb_NA	2	K.SHY@ADVDPENQNFLLESNLGK.K	Q96QD8	824.035	3	0	3.714	0	e05849	0.000129702	208754
AC035_pYAb_NA.2	pYAb_NA	2	K.TVTY@EDPQAVGGLASALDNR.K	Q6ZVM7-4	1079	2	0	3.951	0	e05849	0.000129702	274303
AC035_pYAb_NA.2	pYAb_NA	2	R.ARDYS@APVNFISAGLK.K	Q9UBB9	894.942	2	1	3.006	5.16e-06	e05849	0.000129702	180977
AC035_pYAb_NA.2	pYAb_NA	2	M.MIPSQISYPASQGAYY@IPGQGR.S	Q04637-4	822.054	3	0	2.642	4.99e-07	e05849	0.000129702	121911
AC035_pYAb_NA.2	pYAb_NA	2	R.KT@DKYGFLGGSQYSGSLESSIPVDVAR.Q	Q4KMP7	736.109	4	2	3.471	5.68e-06	e05849	0.000129702	191872
AC035_pYAb_NA.2	pYAb_NA	2	K.ASFSGSEDKY@VYIWSTY@HDLSK.F	Q5JSH3-2	915.056	3	1	2.369	2.81	e05849	0.000910022	139425
AC035_pYAb_NA.2	pYAb_NA	2	R.FLLADNLY@CK.A	P61758	668.807	2	0	1.847	0.000119	e05849	0.000129702	97935.6
AC035_pYAb_NA.2	pYAb_NA	2	R.KTDKY@GFLGGSQYSGSLESSIPVDVAR.Q	Q4KMP7	981.143	3	2	5.074	0	e05849	0.000129702	345532
AC035_pYAb_NA.2	pYAb_NA	2	K.GVTQEVDGLSQTDGTLTY@FDKVDK.N	Q8NB49-4	899.422	3	1	5.283	0	e05849	0.000129702	512922
AC035_pYAb_NA.2	pYAb_NA	2	K.DNPAQDFSTLY@GSSPLER.Q	Q15648	1038.96	2	0	1.532	0.00418	e05849	0.000484086	630115
AC035_pYAb_NA.2	pYAb_NA	2	K.SQY@Y@STVGGSHPHSEQYPDLLPLEAR.T	Q6XZF7	773.592	4	0	2.977	6e-09	e05849	0.000129702	151970
AC035_pYAb_NA.2	pYAb_NA	2	K.Y@LSFTPPEKDGFPSGTPALNAK.G	Q13177	806.389	3	1	3.429	8e-09	e05849	0.000129702	372000
AC035_pYAb_NA.2	pYAb_NA	2	K.AATSGVPSIY@APSTY@AHLSPAK.T	Q86X29-3	783.685	3	0	2.053	0.179	e05849	0.000910022	84390
AC035_pYAb_NA.2	pYAb_NA	2	R.AYSQEEITQGFEETGDTLY@APY@STHFQLQNQPPQK.E	Q8NFJ5	1052.21	4	0	2.956	0.849	e05849	0.000377786	158551008
AC035_pYAb_NA.2	pYAb_NA	2	R.KPSLSLTLTLGEADHNHYGY@PHSSS.-	O43688-2	698.576	4	0	1.622	0.00695	e05849	0.000910022	8869410
AC035_pYAb_NA.2	pYAb_NA	2	K.AGTFIAPPVYSNITPY@QSHLRS@PVR.L	Q6PJG2	977.807	3	1	2.466	0.000123	e05849	0.000129702	8657540
AC035_pYAb_NA.2	pYAb_NA	2	R.WTPIEY@FNNK.I	Q12965	696.308	2	0	1.69	0.000348	e05849	0.000129702	381056
AC035_pYAb_NA.2	pYAb_NA	2	R.KLSPT@EPKNYGSYS@T@QASAAAATAELLK.K	O14828-2	1046.47	3	2	2.349	0.000118	e05849	0.000484086	1606030
AC035_pYAb_NA.2	pYAb_NA	2	K.STTGPFDREHLLS@YLEK.E	Q9NYL9	691.665	3	1	1.581	0.0161	e05849	0.000910022	134542
AC035_pYAb_NA.2	pYAb_NA	2	R.RPIIQFVESGDDKNSNY@FSMDSMEGK.R	Q14134-2	1025.45	3	1	2.374	4.62e-06	e05849	0.000129702	1423430
AC035_pYAb_NA.2	pYAb_NA	2	K.MSSAISPT@PEISSETPGYIY@SSNFHAVK.R	Q9BX66-9	1054.13	3	0	1.832	26.6	e05849	0.00288308	125689
AC035_pYAb_NA.2	pYAb_NA	2	K.YDT@VLKDEEPGDGLY@GWTAPR.Q	Q9BRR8	848.028	3	1	1.082	0.833	e05849	0.00631862	108499
AC035_pYAb_NA.2	pYAb_NA	2	K.SGSWAAIY@QDIR.H	P18031	723.828	2	0	1.402	0.00163	e05849	0.000129702	10785200
AC035_pYAb_NA.2	pYAb_NA	2	R.NALKQETEVELY@NEFPEPIK.L	P51149	824.398	3	1	3.27	1.1e-08	e05849	0.000129702	8910730
AC035_pYAb_NA.2	pYAb_NA	2	R.QDYFDY@ESTNPFTAK.F	Q7L804	953.389	2	0	2.777	0	e05849	0.000129702	74753.2
AC035_pYAb_NA.2	pYAb_NA	2	K.AGTFIAPPVYSNITPY@QS@HLRSPVR.L	Q6PJG2	733.608	4	1	3.173	1.2e-05	e05849	0.000129702	2986290
AC035_pYAb_NA.2	pYAb_NA	2	-.n#M*FHGIPATPGIGAPGNKPELY@EEVK.L	Q9UK41-2	930.782	3	0	4.056	7.4e-07	e05849	0.000129702	177732
AC035_pYAb_NA.2	pYAb_NA	2	K.WNSKLY@DLPDEPFTR.Q	Q96NW4	654.303	3	1	3.31	4e-09	e05849	0.000129702	658902
AC035_pYAb_NA.2	pYAb_NA	2	R.TFSPTY@GLLR.N	O15061-2	617.8	2	0	1.717	1.79e-05	e05849	0.000129702	3246800
AC035_pYAb_NA.2	pYAb_NA	2	K.KPGY@HAPVALLNDIPQSTEQYDPFAEHRPPK.I	O75533	719.957	5	0	5.61	0	e05849	0.000129702	1395820
AC035_pYAb_NA.2	pYAb_NA	2	R.SQHFFDTSVPLMDDGDDNTLY@HR.R	Q96NX8	930.725	3	0	2.471	0.000403	e05849	0.000129702	5710300
AC035_pYAb_NA.2	pYAb_NA	2	K.KPGY@HAPVALLNDIPQSTEQYDPFAEHRPPK.I	O75533	899.694	4	0	5.07	1e-09	e05849	0.000129702	332402
AC035_pYAb_NA.2	pYAb_NA	2	K.YS@FINDNAASGI.-	Q5T9L3-2	676.285	2	0	1.158	0.000562	e05849	0.000129702	121333
AC035_pYAb_NA.2	pYAb_NA	2	R.Y@VNNYTNSFGGEWSAPDTMK.R	Q14134-2	1180.99	2	0	2.623	0	e05849	0.000129702	77714.4
AC035_pYAb_NA.2	pYAb_NA	2	K.YCPQGTVADGAPSGTGDCPDPGEVPEYPPYY@QEEAGY.-	Q99439-2	1358.55	3	0	1.134	1.83	e05849	0.00167673	90600.3
AC035_pYAb_NA.2	pYAb_NA	2	K.WNSKLY@DLPDEPFTR.Q	Q96NW4	980.95	2	1	2.856	0	e05849	0.000129702	141559
AC035_pYAb_NA.2	pYAb_NA	2	K.MSSAISPT@PEISSETPGYIYSS@NFHAVK.R	Q9BX66-9	1054.13	3	0	1.445	0.905	e05849	0.00248837	125689
AC035_pYAb_NA.2	pYAb_NA	2	R.NALKQETEVELY@NEFPEPIK.L	P51149	1236.1	2	1	4.228	0	e05849	0.000129702	706537
AC035_pYAb_NA.2	pYAb_NA	2	R.LRSY@EDM*IGEEVPSDQYYWAPLAQHER.G	O60716-9	845.378	4	1	4.879	7.62e-05	e05849	0.000129702	136536
AC035_pYAb_NA.2	pYAb_NA	2	R.Y@VLPSQTLNSQGSSQAQETHPLLGEWK.I	Q9Y4D7-2	1026.83	3	0	3.289	8.29e-06	e05849	0.000129702	210642
AC035_pYAb_NA.2	pYAb_NA	2	K.VAKPTSMYMNDGY@APPDITNSSSQPVDNHVSPSSFLGQTPAS@PAR.Y	Q12959-7	1220.54	4	0	4.19	5.56	e05849	0.000129702	276018
AC035_pYAb_NA.2	pYAb_NA	2	R.QDYFDY@ESTNPFTAK.F	Q7L804	953.388	2	0	1.046	1.84	e05849	0.00581456	74753.2
AC035_pYAb_NA.2	pYAb_NA	2	K.AKPEPDILEEEKIY@AYPSNITSETGFR.T	Q8IY95-2	795.134	4	1	4.249	2.19e-07	e05849	0.000129702	8541190
AC035_pYAb_NA.2	pYAb_NA	2	K.SYVCHY@AALGPENGQGVGASPGLPDCAWQDYLDHKR.Q	Q6T4R5-3	1017.95	4	1	5.134	0	e05849	0.000129702	644164
AC035_pYAb_NA.2	pYAb_NA	2	R.TATVGGAMMGSTHIY@DMSTVMSR.K	Q13435	828.687	3	0	3.068	3.81e-07	e05849	0.000129702	1756480
AC035_pYAb_NA.2	pYAb_NA	2	R.KDVY@VQLYLQHLTAR.N	P42167-2	643.001	3	1	4.034	0	e05849	0.000129702	142479
AC035_pYAb_NA.2	pYAb_NA	2	K.TAPVQAPPAPVIVTETPEPAMTSGVY@RPPGAR.L	Q9UKY7-3	1113.23	3	0	2.866	3.32e-07	e05849	0.000129702	6558650
AC035_pYAb_NA.2	pYAb_NA	2	R.RPYTGNPQY@TYNNWSPPVQSNETSNGYFLER.S	Q93008-1	940.666	4	0	1.968	0.0056	e05849	0.000129702	170540
AC035_pYAb_NA.2	pYAb_NA	2	K.Y@QEYIPVQTGAHADLNPFYQK.Y	Q7Z478	854.732	3	0	2.661	5.87e-06	e05849	0.000129702	117435
AC035_pYAb_NA.2	pYAb_NA	2	R.Y@VLPSQTLNSQGSSQAQETHPLLGEWK.I	Q9Y4D7-2	1026.83	3	0	2.845	7.24e-06	e05849	0.000129702	210642
AC035_pYAb_NA.2	pYAb_NA	2	K.Y@QEYIPVQTGAHADLNPFYQK.Y	Q7Z478	854.734	3	0	3.024	1.2e-08	e05849	0.000129702	117435
AC035_pYAb_NA.2	pYAb_NA	2	R.CSDAAGYPHATHDLEGPPLDAY@SIQGQHTISPLDLAK.L	Q15365	1007.22	4	0	1.372	0.396	e05849	0.00112423	1129500
AC035_pYAb_NA.2	pYAb_NA	2	R.AKPEPPKY@GIVQEFFR.N	O94964-3	662.67	3	1	2.725	1.8e-06	e05849	0.000129702	218891
AC035_pYAb_NA.2	pYAb_NA	2	K.RKPSVPDSASPADDSFVDPGERLY@DLNMPAYVK.F	P16333-2	929.944	4	2	6.465	0	e05849	0.000129702	830616
AC035_pYAb_NA.2	pYAb_NA	2	K.TAPVQAPPAPVIVTETPEPAMTSGVY@RPPGAR.L	Q9UKY7-3	835.178	4	0	6.82	0	e05849	0.000129702	3521890
AC035_pYAb_NA.2	pYAb_NA	2	R.TFGY@NTIDVVPTYEHY@ANSTQPGEPR.K	P55017-3	1039.45	3	0	5.297	5e-08	e05849	0.000129702	1853500
AC035_pYAb_NA.2	pYAb_NA	2	K.GPAVGIDLGTTY@SCVGVFQHGK.V	P11142-2	781.705	3	0	5.501	0	e05849	0.000129702	2798030
AC035_pYAb_NA.2	pYAb_NA	2	K.VNLQMVY@DSPLCR.L	Q9Y285	837.877	2	0	2.601	6.8e-08	e05849	0.000129702	250400
AC035_pYAb_NA.2	pYAb_NA	2	R.KVPSFT@FTPTVTY@QR.G	Q9Y6N7-4	644.632	3	1	2.652	0.618	e05849	0.000129702	1942420
AC035_pYAb_NA.2	pYAb_NA	2	K.KISLSPFSTTDSAY@EWK.M	Q9UPY3-2	680.654	3	1	4.347	0	e05849	0.000129702	335236
AC035_pYAb_NA.2	pYAb_NA	2	R.AAATT@PTKVY@SEVHFTLAKPPSVVNR.T	Q8N3V7-3	736.869	4	1	2.799	5.47e-06	e05849	0.000129702	128711000
AC035_pYAb_NA.2	pYAb_NA	2	R.VISANPY@LGGTSNGYAHPSGTALHY@DDVPCINGS@LK.G	Q8N556	1329.24	3	0	0.88	39.1	e05849	0.0066838	115098
AC035_pYAb_NA.2	pYAb_NA	2	R.SQHFFDTSVPLMDDGDDNTLY@HR.R	Q96NX8	698.297	4	0	5.154	0.0879	e05849	0.000129702	1319960
AC035_pYAb_NA.2	pYAb_NA	2	K.SGWSSQSDY@YASYYSSQYDYGDPGHWDR.Y	O15027-5	1136.44	3	0	3.937	1.38e-07	e05849	0.000129702	189965
AC035_pYAb_NA.2	pYAb_NA	2	K.RGQEYT@DYINASFIDGYR.Q	P23469-3	750	3	1	1.74	5.44e-05	e05849	0.00025533	72047
AC035_pYAb_NA.2	pYAb_NA	2	R.NNSYTCY@TAAICGLPVHATFR.A	Q08357	832.703	3	0	4.952	0	e05849	0.000129702	892111
AC035_pYAb_NA.2	pYAb_NA	2	R.TFGYNTIDVVPTYEHY@ANSTQPGEPR.K	P55017-3	1012.79	3	0	4.629	0	e05849	0.000129702	302476
AC035_pYAb_NA.2	pYAb_NA	2	K.EGLY@LSDTLPR.K	Q86SQ0-3	672.318	2	0	2.021	1.23e-05	e05849	0.000129702	647779
AC035_pYAb_NA.2	pYAb_NA	2	K.SY@GLNLAIQNGPIK.S	Q8IWK6-3	784.4	2	0	3.056	0	e05849	0.000129702	158577
AC035_pYAb_NA.2	pYAb_NA	2	R.RPYTGNPQY@TYNNWSPPVQSNETSNGYFLER.S	Q93008-1	1253.89	3	0	1.683	0.0132	e05849	0.000129702	325267
AC035_pYAb_NA.2	pYAb_NA	2	R.KVPS@FTFTPTVTY@QR.G	Q9Y6N7-4	966.444	2	1	1.991	1.61e-05	e05849	0.000129702	546050
AC035_pYAb_NA.2	pYAb_NA	2	R.VISANPYLGGT@SNGYAHPSGTALHY@DDVPCINGSLK.G	Q8N556	1302.58	3	0	1.118	26.6	e05849	0.0065049	234767
AC035_pYAb_NA.2	pYAb_NA	2	K.ATGNQPPPLVGTY@NTLLSR.T	Q96PD2-2	693.683	3	0	5.34	1.3e-08	e05849	0.000129702	1844160
AC035_pYAb_NA.2	pYAb_NA	2	K.MAQRPY@QMPQLPVAVPQQGLR.L	Q9HCD6-2	830.087	3	0	3.326	4e-09	e05849	0.000129702	291344
AC035_pYAb_NA.2	pYAb_NA	2	K.ATGNQPPPLVGT@YNTLLSR.T	Q96PD2-2	1040.02	2	0	2.522	4.94e-05	e05849	0.000129702	1548790
AC035_pYAb_NA.2	pYAb_NA	2	K.AKPEPDILEEEKIY@AY@PSNITSETGFR.T	Q8IY95-2	1086.5	3	1	4.492	0	e05849	0.000129702	520224
AC035_pYAb_NA.2	pYAb_NA	2	K.KISLSPFSTTDSAY@EWK.M	Q9UPY3-2	1020.48	2	1	3.112	0	e05849	0.000129702	135256
AC035_pYAb_NA.2	pYAb_NA	2	K.AKPEPDILEEEKIY@AY@PSNITSETGFR.T	Q8IY95-2	815.128	4	1	2.597	2.37e-05	e05849	0.000129702	217554
AC035_pYAb_NA.2	pYAb_NA	2	K.SELEHEFY@ELEPLASHSCTAPEK.T	Q96F81	928.405	3	0	3.599	0	e05849	0.000129702	191245
AC035_pYAb_NA.2	pYAb_NA	2	K.VSPSSTEADGELY@VFNTPSGTSSVETQMR.H	Q13480-2	1052.8	3	0	2.949	3.97e-06	e05849	0.000129702	89804.7
AC035_pYAb_NA.2	pYAb_NA	2	R.SQHFFDTSVPLM*DDGDDNTLY@HR.R	Q96NX8	936.058	3	0	4.74	0	e05849	0.000129702	235862
AC035_pYAb_NA.2	pYAb_NA	2	R.GGGGYGGSGDGYNGFGNDGSNFGGGGSYNDFGNY@NNQSSNFGPMK.G	P09651-2	1495.92	3	0	3.949	0	e05849	0.000129702	344149
AC035_pYAb_NA.2	pYAb_NA	2	R.NVPPGLDEY@NPFSDSR.T	O15126-2	943.906	2	0	0.939	0.688	e05849	0.00885046	48110.1
AC035_pYAb_NA.2	pYAb_NA	2	R.SQHFFDTSVPLM*DDGDDNTLY@HR.R	Q96NX8	702.295	4	0	1.525	0.0223	e05849	0.000484086	98665.9
AC035_pYAb_NA.2	pYAb_NA	2	R.LGPGGLDDRY@SLVSEQLEPAATSTY@R.A	Q9Y446	985.78	3	1	5.284	1e-09	e05849	0.000129702	2745740
AC035_pYAb_NA.2	pYAb_NA	2	R.LGSPDY@GNSALLSLPGYRPTTR.S	Q9BTE9	805.731	3	0	3.729	3e-09	e05849	0.000129702	3642800
AC035_pYAb_NA.2	pYAb_NA	2	K.DTEQY@EREDFLIKPSDNLIVCGR.A	Q13610	959.78	3	1	1.976	0.000441	e05849	0.000129702	239333
AC035_pYAb_NA.2	pYAb_NA	2	K.DTEQY@EREDFLIKPSDNLIVCGR.A	Q13610	720.087	4	1	1.256	0.968	e05849	0.0066838	152503
AC035_pYAb_NA.2	pYAb_NA	2	K.MKNNEEM*M*IGEAM*AET@GHDGETENEGITTK.T	Q5UIP0-2	857.107	4	1	2.66	2.48e-05	e05849	0.000129702	11096800
AC035_pYAb_NA.2	pYAb_NA	2	K.MKNNEEM*M*IGEAM*AET@GHDGETENEGITTK.T	Q5UIP0-2	1142.47	3	1	2.971	0.000289	e05849	0.000129702	7547400
AC035_pYAb_NA.2	pYAb_NA	2	K.WDEM*NILATYHPADKDY@GLMK.I	P41236	869.72	3	1	3.86	1.5e-08	e05849	0.000129702	4535480
AC035_pYAb_NA.2	pYAb_NA	2	R.GGGGYGGSGDGYNGFGNDGSNFGGGGSYNDFGNY@NNQSSNFGPMK.G	P09651-2	1495.92	3	0	2.664	1e-09	e05849	0.000129702	344149
AC035_pYAb_NA.2	pYAb_NA	2	R.GGGGYGGSGDGYNGFGNDGSNFGGGGSYNDFGNY@NNQSSNFGPMK.G	P09651-2	1122.19	4	0	3.113	8.84e-07	e05849	0.000129702	560748
AC035_pYAb_NA.2	pYAb_NA	2	K.DTEQY@EREDFLIKPSDNLIVCGR.A	Q13610	959.782	3	1	1.434	0.812	e05849	0.00278253	239333
AC035_pYAb_NA.2	pYAb_NA	2	K.WDEM*NILATYHPADKDY@GLMK.I	P41236	652.541	4	1	3.047	2.93e-06	e05849	0.000129702	154368
AC035_pYAb_NA.2	pYAb_NA	2	R.YGHPGYPALVTY@SYGGAVPSYCPAYGR.V	Q63HR2-6	1001.78	3	0	3.208	2.1e-08	e05849	0.000129702	229979
AC035_pYAb_NA.2	pYAb_NA	2	M.MIPSQISYPASQGAY@YIPGQGR.S	Q04637-4	1232.58	2	0	1.785	8.38e-06	e05849	0.000129702	89017.9
AC035_pYAb_NA.2	pYAb_NA	2	K.ETTSHNSLTTPCYTPY@YVAPEVLGPEK.Y	P49137-2	1045.48	3	0	1.385	0.198	e05849	0.000910022	100533
AC035_pYAb_NA.2	pYAb_NA	2	K.HCYCTY@YPVSSSIELPQTAC.-	Q5VZF2-3	839.342	3	0	1.529	0.000852	e05849	0.000129702	278662
AC035_pYAb_NA.2	pYAb_NA	2	K.APDSSQISAPTPALRPTTGTVHIMDPGCLY@YGVQPVGTPGAPDRR.E	Q8WWN8	1196.83	4	1	3.069	5.49e-06	e05849	0.000129702	306268
AC035_pYAb_NA.2	pYAb_NA	2	K.APDSSQISAPTPALRPTTGTVHIMDPGCLY@YGVQPVGTPGAPDRR.E	Q8WWN8	957.668	5	1	4.492	0	e05849	0.000129702	327017
AC035_pYAb_NA.2	pYAb_NA	2	R.VY@APASTLVDQPYANEGTVVVTER.V	Q14126	887.096	3	0	5.828	0	e05849	0.000129702	7237190
AC035_pYAb_NA.2	pYAb_NA	2	R.NGDVSQFPY@VEFTGR.D	Q9NUM4	898.391	2	0	2.852	3e-08	e05849	0.000129702	1187940
AC035_pYAb_NA.2	pYAb_NA	2	R.YGHPGYPALVTY@SYGGAVPSYCPAYGR.V	Q63HR2-6	1001.78	3	0	3.737	0	e05849	0.000129702	229979
AC035_pYAb_NA.2	pYAb_NA	2	K.EFTSHALDSHILDY@YENPAIK.E	Q9BV44	848.39	3	0	4.921	1.04e-05	e05849	0.000129702	185358
AC035_pYAb_NA.2	pYAb_NA	2	R.HPWIVHWDQLPQY@QLNR.Q	P51812	770.704	3	0	4.04	3.04e-05	e05849	0.000129702	1477290
AC035_pYAb_NA.2	pYAb_NA	2	R.SAAEM*Y@GSSFDLDYDFQR.D	P07910-4	1099.43	2	0	3.088	0	e05849	0.000129702	153559
AC035_pYAb_NA.2	pYAb_NA	2	K.LHGPTETSSCSGAAPTVEMDEELHY@ASLNFHGMNPSK.D	P20138	1021.19	4	0	5.758	0	e05849	0.000129702	609249
AC035_pYAb_NA.2	pYAb_NA	2	K.GWQYS@DHMENVYGYLM*K.Y	Q9BXB4	739.631	3	0	1.124	3.84	e05849	0.00308019	409401
AC035_pYAb_NA.2	pYAb_NA	2	K.WY@TIFK.D	Q9BZL1	469.216	2	0	1.39	0.0925	e05849	0.000129702	136038
AC035_pYAb_NA.2	pYAb_NA	2	R.AQPGAAPGIYQQSAEASSSQGTAANSQSY@TIMSPAVLK.S	P98175-4	962.699	4	0	2.002	1.12	e05849	0.00207923	117979
AC035_pYAb_NA.2	pYAb_NA	2	R.RVPEYYGPYSSQYPDDY@QYYPPGVRPESICSMPAYDR.I	Q9Y2H5	1137.25	4	1	4.367	0	e05849	0.000129702	1439270
AC035_pYAb_NA.2	pYAb_NA	2	R.TSSISGPLSPAYTGQVPY@NYNQLEGR.F	Q01082-3	960.452	3	0	3.705	3.46e-06	e05849	0.000129702	322445
AC035_pYAb_NA.2	pYAb_NA	2	R.IAY@SLLGLK.D	P29317	529.291	2	0	2.262	0.0219	e05849	0.000129702	374877
AC035_pYAb_NA.2	pYAb_NA	2	R.MAIEALQAPPAPSREPEVALYQGY@HS@YAVR.T	Q9BR39	869.41	4	1	2.958	1.55	e05849	0.00479117	619019
AC035_pYAb_NA.2	pYAb_NA	2	-.n#M*DAATLTY@DTLR.F	Q9Y4P1-6	754.824	2	0	3.03	1.1e-08	e05849	0.000129702	123078
AC035_pYAb_NA.2	pYAb_NA	2	R.SAAEM*Y@GSSFDLDYDFQR.D	P07910-4	1099.43	2	0	3.181	0	e05849	0.000129702	153559
AC035_pYAb_NA.2	pYAb_NA	2	R.HGHY@FVALFDYQAR.T	P42685	601.941	3	0	3.416	1e-09	e05849	0.000129702	346443
AC035_pYAb_NA.2	pYAb_NA	2	R.MQHSLAGQTY@AVPLIQPDLR.R	Q6VEQ5	773.386	3	0	2.643	6e-08	e05849	0.000129702	48899.8
AC035_pYAb_NA.2	pYAb_NA	2	R.SAY@QTIDSAEAPADPFAVPEGR.S	Q6RW13-2	791.356	3	0	4.654	0	e05849	0.000129702	1905450
AC035_pYAb_NA.2	pYAb_NA	2	R.GGM*DY@AYIPPPGLQPEPGYGYAPNQGR.Y	Q93052	987.773	3	0	3.349	0	e05849	0.000129702	559168
AC035_pYAb_NA.2	pYAb_NA	2	R.VY@APASTLVDQPYANEGTVVVTER.V	Q14126	1330.14	2	0	5.328	0	e05849	0.000129702	226170
AC035_pYAb_NA.2	pYAb_NA	2	R.SAY@QTIDSAEAPADPFAVPEGR.S	Q6RW13-2	1186.53	2	0	3.492	0	e05849	0.000129702	1190410
AC035_pYAb_NA.2	pYAb_NA	2	R.RKEDLLDQLKQEGQVGHY@ELVMPQAN.-	O15226	780.384	4	3	3.35	9.07e-06	e05849	0.000129702	290835
AC035_pYAb_NA.2	pYAb_NA	2	K.EHDLSVSSDSTHVTFY@GLLR.A	Q9BZF1-2	586.524	4	0	3.547	1e-09	e05849	0.000129702	102129
AC035_pYAb_NA.2	pYAb_NA	2	R.NGDVSQFPY@VEFTGR.D	Q9NUM4	599.263	3	0	2.42	0.000106	e05849	0.000129702	82071
AC035_pYAb_NA.2	pYAb_NA	2	K.GPIPGYGSGFSSGGMDY@GMVGGK.E	Q9UPQ9-2	753.317	3	0	2.926	3.53e-06	e05849	0.000129702	111346
AC035_pYAb_NA.2	pYAb_NA	2	R.LEASY@SDSPPGEEDLLVHVAEGSK.S	Q7Z3C6-3	870.395	3	0	4.718	0	e05849	0.000129702	430509
AC035_pYAb_NA.2	pYAb_NA	2	R.RKEDLLDQLKQEGQVGHY@ELVMPQAN.-	O15226	780.385	4	3	3.695	9.63e-06	e05849	0.000129702	290835
AC035_pYAb_NA.2	pYAb_NA	2	K.GPIPGYGSGFSSGGMDY@GMVGGK.E	Q9UPQ9-2	1129.48	2	0	3.419	0	e05849	0.000129702	288163
AC035_pYAb_NA.2	pYAb_NA	2	M.MIPSQISYPASQGAY@YIPGQGR.S	Q04637-4	822.054	3	0	1.765	0.00144	e05849	0.000129702	396832
AC035_pYAb_NA.2	pYAb_NA	2	K.LSPTEPKNY@GS@YSTQASAAAATAELLK.K	O14828-2	977.109	3	1	3.01	5.6e-08	e05849	0.000129702	5836490
AC035_pYAb_NA.2	pYAb_NA	2	K.DIDIGKEY@IIPSPGY@R.S	Q86UX3	665.971	3	1	2.079	3.38e-05	e05849	0.000129702	166309
AC035_pYAb_NA.2	pYAb_NA	2	R.SIY@DDISSPGLGSTPLTSR.R	Q8NFH5	1023.48	2	0	2.792	0	e05849	0.000129702	103642
AC035_pYAb_NA.2	pYAb_NA	2	K.GPIPGYGSGFSSGGMDY@GMVGGK.E	Q9UPQ9-2	753.318	3	0	4.128	0	e05849	0.000129702	111346
AC035_pYAb_NA.2	pYAb_NA	2	R.AHAWPSPYKDY@EVKK.E	Q8NFJ5	475.478	4	2	2.502	2.09e-05	e05849	0.000377786	89163.8
AC035_pYAb_NA.2	pYAb_NA	2	R.MAIEALQAPPAPSREPEVALY@QGY@HSYAVR.T	Q9BR39	1158.87	3	1	2.481	0.00542	e05849	0.00025533	257185
AC035_pYAb_NA.2	pYAb_NA	2	R.LPPQQHIY@AYPQQM*HTPPVQSSSACMFSQEMY@GPPALR.F	P49792	910.6	5	0	2.194	0.445	e05849	0.000484086	165244
AC035_pYAb_NA.2	pYAb_NA	2	R.GPHFNPSAIHNFY@DNIGFVGPVPPKPK.D	Q9NYJ8	757.376	4	0	2.884	6e-08	e05849	0.000129702	416867
AC035_pYAb_NA.2	pYAb_NA	2	R.LVTSPCCIVTSTY@GWTANM*ER.I	P07900-2	848.034	3	0	3.521	0	e05849	0.000129702	217533
AC035_pYAb_NA.2	pYAb_NA	2	R.VPADQSPAGSGAY@EDVAGGAQTGGLGFNLR.I	Q99952-2	981.454	3	0	4.189	0	e05849	0.000129702	162544
AC035_pYAb_NA.2	pYAb_NA	2	K.VDNEILDY@KDLAAIPK.V	Q5T6N4	632.985	3	1	1.271	0.0124	e05849	0.00197824	106378
AC035_pYAb_NA.2	pYAb_NA	2	R.NALKQETEVELY@NEFPEPIK.L	P51149	824.4	3	1	4.239	0	e05849	0.000129702	8910730
AC035_pYAb_NA.2	pYAb_NA	2	K.YKGNDYSQY@SPWSCDTIGSYIGTK.D	Q5TC82-2	957.41	3	1	5.451	0	e05849	0.000129702	1792060
AC035_pYAb_NA.2	pYAb_NA	2	K.APDSSQISAPTPALRPTTGTVHIMDPGCLY@Y@GVQPVGTPGAPDRR.E	Q8WWN8	973.663	5	1	4.131	4.46	e05849	0.000910022	199504
AC035_pYAb_NA.2	pYAb_NA	2	K.KQALY@LMFDTSQESPVKSS@PVR.M	Q4VXL8	891.082	3	2	4.272	0	e05849	0.000129702	190086
AC035_pYAb_NA.2	pYAb_NA	2	K.WDCQLFDSY@SESLPANQQPR.D	Q8NFH8-4	841.025	3	0	2.394	4.1e-08	e05849	0.000129702	189681
AC035_pYAb_NA.2	pYAb_NA	2	K.CWEIYLAYCRPS@AAPPHEPTM*K.M	P0C881	925.072	3	0	1.72	0.41	e05849	0.000603719	890602
AC035_pYAb_NA.2	pYAb_NA	2	R.VPADQSPAGSGAY@EDVAGGAQTGGLGFNLR.I	Q99952-2	981.452	3	0	3.547	0	e05849	0.000129702	162544
AC035_pYAb_NA.2	pYAb_NA	2	K.IAAEY@YDNLPHYNSWIK.V	O15121	726.332	3	0	1.24	0.494	e05849	0.000910022	95941.8
AC035_pYAb_NA.2	pYAb_NA	2	K.ETTSHNSLTTPCYTPY@Y@VAPEVLGPEK.Y	P49137-2	1072.13	3	0	2.669	0.139	e05849	0.000129702	62704.4
AC035_pYAb_NA.2	pYAb_NA	2	K.RSAAEMYGSSFDLDY@DFQR.D	P07910-4	779.991	3	1	3.309	0	e05849	0.000129702	72793.6
AC035_pYAb_NA.2	pYAb_NA	2	K.TNVINPAYATESGQTENSLHMGYS@ALEIK.S	O00522-3	1073.5	3	0	1.994	0.00309	e05849	0.000129702	79783.6
AC035_pYAb_NA.2	pYAb_NA	2	K.VLTPELY@AELR.A	P12277	692.352	2	0	1.448	0.000203	e05849	0.000129702	150787
AC035_pYAb_NA.2	pYAb_NA	2	K.AGTFIAPPVY@SNITPYQSHLR.S	Q6PJG2	804.734	3	0	4.775	0	e05849	0.000129702	900050
AC035_pYAb_NA.2	pYAb_NA	2	R.VLPPEVADGGVVDSGVY@AVPPPAER.E	P56945-2	857.428	3	0	1.846	0.284	e05849	0.00641357	3870420
AC035_pYAb_NA.2	pYAb_NA	2	R.FQPFESYDS@RPCLPEHNPYRPSYSYDYEFDLGSDR.N	O43823	1104.22	4	0	1.697	0.542	e05849	0.000910022	324943
AC035_pYAb_NA.2	pYAb_NA	2	R.SMGYDDLDY@GMMSDYGTAR.R	O60716-9	1114.41	2	0	2.84	7e-09	e05849	0.000129702	117715
AC035_pYAb_NA.2	pYAb_NA	2	R.KPSLSLTLTLGEADHNHY@GYPHSSS.-	O43688-2	698.576	4	0	1.632	0.00176	e05849	0.00025533	99501.1
AC035_pYAb_NA.2	pYAb_NA	2	K.WDEM*NILATYHPADKDY@GLM*K.I	P41236	875.051	3	1	1.464	0.00222	e05849	0.000484086	372611
AC035_pYAb_NA.2	pYAb_NA	2	K.TNVINPAYATESGQTENSLHMGYS@ALEIK.S	O00522-3	1073.5	3	0	2.078	0.0053	e05849	0.000129702	79783.6
AC035_pYAb_NA.2	pYAb_NA	2	K.QY@YQQPTATAAAVAAAAQPQPSVAETYY@QTAPK.A	Q96KR1	1215.56	3	0	5.019	0	e05849	0.000129702	403830
AC035_pYAb_NA.2	pYAb_NA	2	K.GYNDDYYEESY@FTTR.T	Q5HY57	1001.88	2	0	1.279	6.64e-05	e05849	0.000129702	55260.7
AC035_pYAb_NA.2	pYAb_NA	2	M.n#SYGPLDMY@R.N	Q86Y82	612.247	2	0	1.317	2.54e-07	e05849	0.000129702	72917.1
AC035_pYAb_NA.2	pYAb_NA	2	K.SYVCHY@AALGPENGQGVGASPGLPDCAWQDYLDHKR.Q	Q6T4R5-3	1017.95	4	1	1.686	0.069	e05849	0.000910022	131625
AC035_pYAb_NA.2	pYAb_NA	2	K.APDSSQISAPTPALRPTTGTVHIMDPGCLY@Y@GVQPVGTPGAPDRR.E	Q8WWN8	973.664	5	1	3.947	5.33	e05849	0.00197824	199504
AC035_pYAb_NA.2	pYAb_NA	2	K.RPSYAPPPTPAPATQMPSTPGFVGYNPYSHLAY@NNYR.L	Q969G3-2	1040.74	4	0	4.91	0	e05849	0.000129702	441677
AC035_pYAb_NA.2	pYAb_NA	2	R.SSVELPPY@SGTVLCGTQAVDKLPDGQEY@QR.I	Q14694-3	1152.18	3	1	2.419	0.000501	e05849	0.000129702	158148
AC035_pYAb_NA.2	pYAb_NA	2	R.IPGGYVTNHIY@TWVDPQGR.S	Q9P202-2	751.69	3	0	2.607	6.2e-08	e05849	0.000129702	91030.5
AC035_pYAb_NA.2	pYAb_NA	2	K.RSAAEMYGSSFDLDY@DFQR.D	P07910-4	779.991	3	1	2.039	7.92e-06	e05849	0.000129702	72793.6
AC035_pYAb_NA.2	pYAb_NA	2	R.HSSVQYSSEQQEILPANDSLAY@SDSAGSFLK.E	Q7Z3D4	1146.86	3	0	2.966	3.23e-07	e05849	0.000129702	90444.5
AC035_pYAb_NA.2	pYAb_NA	2	R.FQPFESYDSRPCLPEHNPYRPSYSYDY@EFDLGSDR.N	O43823	1104.22	4	0	1.893	0.218	e05849	0.000484086	324943
AC035_pYAb_NA.2	pYAb_NA	2	R.LNTTNAWGAAPPSLGSQPLY@R.S	Q86UW9-2	765.374	3	0	3.68	2e-09	e05849	0.000129702	333904
AC035_pYAb_NA.2	pYAb_NA	2	R.AKS@PQPPVEEEDEHFDDTVVCLDTYNCDLHFK.I	Q5RI18	979.423	4	1	5.442	2e-09	e05849	0.000129702	2008260
AC035_pYAb_NA.2	pYAb_NA	2	K.QY@YQQPTATAAAVAAAAQPQPSVAETYY@QTAPK.A	Q96KR1	911.919	4	0	3.57	1.56e-06	e05849	0.000129702	183565
AC035_pYAb_NA.2	pYAb_NA	2	R.VLPPEVADGGVVDSGVY@AVPPPAER.E	P56945-2	1285.64	2	0	3.265	0	e05849	0.000129702	281399
AC035_pYAb_NA.2	pYAb_NA	2	K.TPPPPAMIPM*GPAY@NGYPGGYPGDVDR.S	Q86X29-3	961.759	3	0	2.44	0.000541	e05849	0.000129702	365917
AC035_pYAb_NA.2	pYAb_NA	2	R.AGRHEY@ALPLAPPEPEY@ATPIVER.H	Q8N8Z6	946.113	3	1	3.716	8.3e-08	e05849	0.000129702	395081
AC035_pYAb_NA.2	pYAb_NA	2	R.IPGGYVTNHIY@TWVDPQGR.S	Q9P202-2	751.691	3	0	2.347	3.09e-07	e05849	0.000129702	91030.5
AC035_pYAb_NA.2	pYAb_NA	2	K.VKEQKDY@WETELLQLK.E	Q13137-2	710.693	3	2	3.813	0	e05849	0.000129702	122739
AC035_pYAb_NA.2	pYAb_NA	2	R.SMGYDDLDY@GMMSDYGTAR.R	O60716-9	743.277	3	0	1.811	0.000114	e05849	0.000129702	87050.6
AC035_pYAb_NA.2	pYAb_NA	2	R.AYSQEEITQGFEETGDTLY@APY@STHFQLQNQPPQK.E	Q8NFJ5	1402.61	3	0	3.899	0	e05849	0.000129702	248252
AC035_pYAb_NA.2	pYAb_NA	2	K.MGQAVPAPTGAPPGGQPDY@SAAWAEYYR.Q	Q96AE4-2	996.776	3	0	4.823	0	e05849	0.000129702	289893
AC035_pYAb_NA.2	pYAb_NA	2	K.AKPEPDILEEEKIY@AYPSNITSETGFR.T	Q8IY95-2	1059.84	3	1	3.57	1.48e-07	e05849	0.000129702	15552500
AC035_pYAb_NA.2	pYAb_NA	2	K.RPVSPYS@GYNGQLLTSVY@QPTEMALM*HK.V	Q9NQ84-2	836.631	4	0	4.327	0.00483	e05849	0.000129702	218328
AC035_pYAb_NA.2	pYAb_NA	2	K.RPVSPYS@GYNGQLLTSVY@QPTEMALM*HK.V	Q9NQ84-2	1115.17	3	0	3.989	8.01e-05	e05849	0.000129702	171826
AC035_pYAb_NA.2	pYAb_NA	2	R.YGPQY@GHPPPPPPPPEYGPHADSPVLM*VYGLDQSK.M	P14866-2	970.951	4	0	2.063	0.017	e05849	0.000377786	204012
AC035_pYAb_NA.2	pYAb_NA	2	R.VITNQYNNPAGLY@SSENISNFNNALESK.T	O00151	1061.16	3	0	5.387	0	e05849	0.000129702	9541600
AC035_pYAb_NA.2	pYAb_NA	2	K.VAKPTSMY@MNDGY@APPDITNSSSQPVDNHVSPSSFLGQTPAS@PAR.Y	Q12959-7	1240.54	4	0	3.623	6.62	e05849	0.00025533	230200
AC035_pYAb_NA.2	pYAb_NA	2	K.WDEM*NILATYHPADKDY@GLMK.I	P41236	869.742	3	1	3.202	3.28e-06	e05849	0.000129702	175107
AC035_pYAb_NA.2	pYAb_NA	2	K.KPALGFYDTSEENY@QALDADFR.K	Q99459	877.389	3	0	4.734	0	e05849	0.000129702	1609410
AC035_pYAb_NA.2	pYAb_NA	2	R.RPYTGNPQY@TYNNWS@PPVQSNETSNGYFLER.S	Q93008-1	1280.55	3	0	3.964	0	e05849	0.000129702	447244
AC035_pYAb_NA.2	pYAb_NA	2	K.ILQM*AEGIDIGEM*PSY@DLVLSKPSK.G	O15226	949.464	3	0	3.988	3e-09	e05849	0.000129702	148846
AC035_pYAb_NA.2	pYAb_NA	2	R.GGGGYGGSGDGY@NGFGNDGSNFGGGGSYNDFGNYNNQSSNFGPMK.G	P09651-2	1122.18	4	0	2.147	0.000383	e05849	0.000129702	560748
AC035_pYAb_NA.2	pYAb_NA	2	K.EHDLSVSSDSTHVTFY@GLLR.A	Q9BZF1-2	781.698	3	0	2.516	0.0714	e05849	0.000129702	2798030
AC035_pYAb_NA.2	pYAb_NA	2	R.KKPIPFEPY@ISMDAMPGMQNMHDK.G	Q6P499-2	722.08	4	1	3.615	0	e05849	0.000129702	99236.2
AC035_pYAb_NA.2	pYAb_NA	2	R.SHPYS@PLPGLASVPGHMALPRPGVIK.T	P15408-3	690.365	4	0	3.122	0	e05849	0.000129702	110202
AC035_pYAb_NA.2	pYAb_NA	2	R.AAATT@PTKVYS@EVHFTLAKPPSVVNR.T	Q8N3V7-3	736.868	4	1	2.849	1.44e-06	e05849	0.000129702	128711000
AC035_pYAb_NA.2	pYAb_NA	2	R.NKPY@ISWPSSGGSEPSVTVPLR.S	Q9Y5S2	813.4	3	0	5.196	0	e05849	0.000129702	72683696
AC035_pYAb_NA.2	pYAb_NA	2	R.LPPQQHIYAYPQQMHTPPVQSSSACMFSQEMY@GPPALR.F	P49792	1114.01	4	0	4.299	0	e05849	0.000129702	534167
AC035_pYAb_NA.2	pYAb_NA	2	R.GDHSHLFDSKDPPIY@SVGAFENFR.H	Q8IXT5	704.571	4	1	4.907	0	e05849	0.000129702	3849490
AC035_pYAb_NA.2	pYAb_NA	2	R.KSLTETELTKPNY@LY@LLPTEK.N	Q99650	881.104	3	1	4.005	0.846	e05849	0.000129702	198706
AC035_pYAb_NA.2	pYAb_NA	2	K.IDSIPHLNNSTPLVDPSVY@GYGVQK.R	Q96I24	931.792	3	0	4.944	0	e05849	0.000129702	9891870
AC035_pYAb_NA.2	pYAb_NA	2	K.RPVSPY@SGYNGQLLTSVYQPT@EMALM*HK.V	Q9NQ84-2	1115.18	3	0	3.521	2.02e-05	e05849	0.000129702	199773
AC035_pYAb_NA.2	pYAb_NA	2	R.SSVELPPY@SGTVLCGTQAVDKLPDGQEY@QR.I	Q14694-3	1152.19	3	1	2.192	0.00481	e05849	0.000484086	158148
AC035_pYAb_NA.2	pYAb_NA	2	K.QYY@QQPTATAAAVAAAAQPQPSVAETY@YQTAPK.A	Q96KR1	911.919	4	0	2.493	0.00497	e05849	0.000484086	183565
AC035_pYAb_NA.2	pYAb_NA	2	R.SHPY@SPLPGLASVPGHMALPRPGVIK.T	P15408-3	690.364	4	0	3.407	4e-09	e05849	0.000129702	110202
AC035_pYAb_NA.2	pYAb_NA	2	K.IDSIPHLNNSTPLVDPSVY@GY@GVQK.R	Q96I24	958.447	3	0	3.873	4.5e-08	e05849	0.000129702	273254
AC035_pYAb_NA.2	pYAb_NA	2	R.VMTIPY@QPMPASSPVICAGGQDR.C	Q15365	852.393	3	0	3.041	0	e05849	0.000129702	132467
AC035_pYAb_NA.2	pYAb_NA	2	R.KKPIPFEPY@ISMDAMPGMQNMHDK.G	Q6P499-2	722.08	4	1	2.138	3.74e-06	e05849	0.000129702	99236.2
AC035_pYAb_NA.2	pYAb_NA	2	R.NY@GGVY@VGLPSEAVNM*VSSQTK.T	Q8TAD7	826.026	3	0	3.144	2.9e-08	e05849	0.000129702	268373
AC035_pYAb_NA.2	pYAb_NA	2	R.TPWLY@EQEGEVEKPFIK.T	Q15154-2	725.016	3	0	3.405	1e-09	e05849	0.000129702	78717.1
AC035_pYAb_NA.2	pYAb_NA	2	R.AKS@PQPPVEEEDEHFDDTVVCLDTYNCDLHFK.I	Q5RI18	783.741	5	1	4.22	0	e05849	0.000129702	232372
AC035_pYAb_NA.2	pYAb_NA	2	K.NYGSY@STQASAAAATAELLK.K	O14828-2	1048.96	2	0	3.412	0	e05849	0.000129702	172323
AC035_pYAb_NA.2	pYAb_NA	2	R.AHAWPSPY@KDY@EVKK.E	Q8NFJ5	660.291	3	2	1.338	0.0193	e05849	0.00369276	145389
AC035_pYAb_NA.2	pYAb_NA	2	R.NKPY@ISWPSSGGSEPSVTVPLR.S	Q9Y5S2	1219.6	2	0	3.129	0	e05849	0.000129702	1710880
AC035_pYAb_NA.2	pYAb_NA	2	R.KTDKY@GFLGGSQY@SGSLESSIPVDVAR.Q	Q4KMP7	1007.8	3	2	4.586	0.000144	e05849	0.000129702	287271
AC035_pYAb_NA.2	pYAb_NA	2	R.QLQEQHYQQYMQQLY@QVQLAQQQAALQK.Q	Q9H3P7	1181.57	3	0	5.572	0	e05849	0.000129702	542807
AC035_pYAb_NA.2	pYAb_NA	2	R.LPPQQHIYAYPQQMHT@PPVQSSSACM*FSQEMYGPPALR.F	P49792	1118.01	4	0	1.721	7.61	e05849	0.00659658	178308
AC035_pYAb_NA.2	pYAb_NA	2	R.GDHSHLFDSKDPPIY@SVGAFENFR.H	Q8IXT5	939.119	3	1	3.41	6.71e-06	e05849	0.000129702	452896
AC035_pYAb_NA.2	pYAb_NA	2	R.VLQNGGDKLETM*PLYLEDDIRPDIKDDIY@DPTYK.D	O00767	1020.49	4	2	2.802	2.7e-06	e05849	0.000129702	166308
AC035_pYAb_NA.2	pYAb_NA	2	K.TGTGTTPLFSTATPGYTMASGSVY@SPPTRPLPR.N	Q9P273	1150.56	3	0	5.419	1e-09	e05849	0.000129702	1861860
AC035_pYAb_NA.2	pYAb_NA	2	R.NY@GGVY@VGLPSEAVNM*VSSQTK.T	Q8TAD7	826.049	3	0	2.265	0.000768	e05849	0.000715564	1011890
AC035_pYAb_NA.2	pYAb_NA	2	R.QLQEQHYQQYMQQLY@QVQLAQQQAALQK.Q	Q9H3P7	1181.57	3	0	5.683	0	e05849	0.000129702	542807
AC035_pYAb_NA.2	pYAb_NA	2	R.QLQEQHYQQYMQQLY@QVQLAQQQAALQK.Q	Q9H3P7	886.431	4	0	4.769	1e-09	e05849	0.000129702	227063
AC035_pYAb_NA.2	pYAb_NA	2	K.WDEM*NILATYHPADKDY@GLMK.I	P41236	869.718	3	1	3.722	0	e05849	0.000129702	4535480
AC035_pYAb_NA.2	pYAb_NA	2	R.RVPEYYGPYSSQYPDDY@QYYPPGVRPESICSMPAY@DR.I	Q9Y2H5	1157.24	4	1	3.609	2.91	e05849	0.000484086	411825
AC035_pYAb_NA.2	pYAb_NA	2	K.NLFS@PIM*SENHGHMPLQPNASLNEEEGTQGHPDGTPPK.L	Q14005-3	1051.71	4	0	1.803	3.28	e05849	0.00885046	62764000
AC035_pYAb_NA.2	pYAb_NA	2	R.AIMEMPSFY@SHGLPR.C	P55265-5	605.939	3	0	3.447	4.4e-08	e05849	0.000129702	272371
AC035_pYAb_NA.2	pYAb_NA	2	K.TGTGTTPLFSTATPGYTMASGSVY@SPPTRPLPR.N	Q9P273	863.171	4	0	4.583	0	e05849	0.000129702	526686
AC035_pYAb_NA.2	pYAb_NA	2	K.QYY@QQPTATAAAVAAAAQPQPSVAETYYQT@APK.A	Q96KR1	1215.56	3	0	1.191	3.99	e05849	0.00298348	403830
AC035_pYAb_NA.2	pYAb_NA	2	R.RPLHPALNQPGGLQPLSFQNPVY@HLNNPIPAM*PK.A	Q9UJF2	963.748	4	0	3.916	0	e05849	0.000129702	103563
AC035_pYAb_NA.2	pYAb_NA	2	K.NYGSY@STQASAAAATAELLK.K	O14828-2	699.658	3	0	4.457	0	e05849	0.000129702	4402760
AC035_pYAb_NA.2	pYAb_NA	2	K.AKPEPDILEEEKIY@AYPSNITSETGFR.T	Q8IY95-2	795.136	4	1	1.976	0.0401	e05849	0.00134514	8541190
AC035_pYAb_NA.2	pYAb_NA	2	R.NPNSAILLSPVETPY@ANVDAEVHANR.L	Q9NX95-5	957.798	3	0	2.883	2.81e-07	e05849	0.000129702	102191
AC035_pYAb_NA.2	pYAb_NA	2	R.LKQDTYGDIY@NFPIHAFDK.A	Q9BXY0	789.038	3	1	6.387	0	e05849	0.000129702	1298980
AC035_pYAb_NA.2	pYAb_NA	2	K.NYGSY@STQASAAAATAELLK.K	O14828-2	1048.98	2	0	4.79	0	e05849	0.000129702	6546530
AC035_pYAb_NA.2	pYAb_NA	2	R.VTQPNTFGLFLY@KEQGY@HR.L	Q13671-2	820.041	3	1	2.384	8.57e-05	e05849	0.000129702	4901230
AC035_pYAb_NA.2	pYAb_NA	2	K.GWQY@SDHM*ENVYGYLMK.Y	Q9BXB4	739.634	3	0	2.665	1.08e-07	e05849	0.000129702	363968
AC035_pYAb_NA.2	pYAb_NA	2	R.NKPY@ISWPSSGGSEPSVTVPLR.S	Q9Y5S2	610.302	4	0	3.446	0	e05849	0.000129702	289177
AC035_pYAb_NA.2	pYAb_NA	2	R.GDHSHLFDSKDPPIY@SVGAFENFR.H	Q8IXT5	939.092	3	1	4.662	0	e05849	0.000129702	284457
AC035_pYAb_NA.2	pYAb_NA	2	R.QDSY@ISLVPY@ASGMPIKK.I	Q99755	719.666	3	1	2.695	9.55e-07	e05849	0.000129702	496332
AC035_pYAb_NA.2	pYAb_NA	2	M.n#ASESDTEEFY@DAPEDVHLGGGYPVGSPGK.V	Q5JSH3-2	1044.78	3	0	1.63	0.0543	e05849	0.000484086	159483
AC035_pYAb_NA.2	pYAb_NA	2	R.KT@DKYGFLGGS@QYSGSLESSIPVDVAR.Q	Q4KMP7	1007.8	3	2	1.853	1.24e-06	e05849	0.000129702	287271
AC035_pYAb_NA.2	pYAb_NA	2	K.WDEMNILATY@HPADKDYGLMK.I	P41236	864.386	3	1	2.056	5.64e-05	e05849	0.000129702	193418
AC035_pYAb_NA.2	pYAb_NA	2	K.SYSPY@DMLESIRK.E	P07355-2	556.918	3	1	2.314	6.83e-07	e05849	0.000129702	153068
AC035_pYAb_NA.2	pYAb_NA	2	K.VYANIGEDT@YDIVIPVKDDPDEGEAR.L	Q86T24	991.789	3	1	4.45	0	e05849	0.000129702	709992
AC035_pYAb_NA.2	pYAb_NA	2	K.KQENVSQEIY@EDVEDLKNNSK.Y	Q9P2B7-2	863.733	3	2	2.91	0.000226	e05849	0.000129702	195757
AC035_pYAb_NA.2	pYAb_NA	2	K.GIPVETDSEEQPY@LEMDLSSPQTR.Y	Q14790-9	934.414	3	0	3.147	0.0292	e05849	0.000129702	228403
AC035_pYAb_NA.2	pYAb_NA	2	K.VQAEY@RDAYREY@IAQMSQLEGGPGSTTISGR.S	Q9ULH0-5	899.153	4	2	3.657	4e-09	e05849	0.000129702	443127
AC035_pYAb_NA.2	pYAb_NA	2	R.RPYTGNPQY@TYNNWS@PPVQSNETSNGYFLER.S	Q93008-1	1280.55	3	0	1.531	0.605	e05849	0.000910022	447244
AC035_pYAb_NA.2	pYAb_NA	2	K.AIIEKEY@QPHVIVSTTGPNPFTTLTDRELEEYRR.E	Q86XM2	817.411	5	3	6.757	0	e05849	0.000129702	1500340
AC035_pYAb_NA.2	pYAb_NA	2	R.VTQPNTFGLFLY@KEQGY@HR.L	Q13671-2	615.282	4	1	4.786	1e-09	e05849	0.000129702	554855
AC035_pYAb_NA.2	pYAb_NA	2	R.VY@APASTLVDQPY@ANEGTVVVTER.V	Q14126	913.748	3	0	4.249	1.6e-08	e05849	0.000129702	107174000
AC035_pYAb_NA.2	pYAb_NA	2	R.MAIEALQAPPAPSREPEVALY@QGYHSYAVR.T	Q9BR39	849.415	4	1	4.986	1.34e-06	e05849	0.000129702	284817
AC035_pYAb_NA.2	pYAb_NA	2	R.QHSLPS@SEHLGADGGLY@QIPLPSSQIPPQPR.R	Q9NZQ3-5	1156.22	3	0	1.461	1.41	e05849	0.00450026	481144
AC035_pYAb_NA.2	pYAb_NA	2	R.SFGTEDRPTDRPAPPREEIY@EYIIFR.G	Q9BX40-2	809.393	4	1	2.589	7.01e-05	e05849	0.000129702	419499
AC035_pYAb_NA.2	pYAb_NA	2	K.GVTQEVDGLSQTDGTLTY@FDK.V	Q8NB49-4	785.356	3	0	2.987	8.58e-06	e05849	0.000129702	180167
AC035_pYAb_NA.2	pYAb_NA	2	R.YPIHQAQY@SCLGVLPTVCWNGYHK.K	Q96HA1	991.123	3	0	2.523	4.17e-05	e05849	0.000129702	233695
AC035_pYAb_NA.2	pYAb_NA	2	K.YGLLPSHASY@L.-	Q86U90	650.805	2	0	2.384	5.7e-08	e05849	0.000129702	429831
AC035_pYAb_NA.2	pYAb_NA	2	K.KPALGFYDTSEENY@QALDADFR.K	Q99459	877.414	3	0	3.503	1e-08	e05849	0.000129702	39381.2
AC035_pYAb_NA.2	pYAb_NA	2	R.GDDYFNY@NVQQTSTNPPLPEPGYFTKPPIAAHASR.S	P49792	993.961	4	0	3.58	0	e05849	0.000129702	15015000
AC035_pYAb_NA.2	pYAb_NA	2	K.STGSTY@GFLQPLTR.L	Q5VUA4	804.382	2	0	3.085	1.37e-07	e05849	0.000129702	318264
AC035_pYAb_NA.2	pYAb_NA	2	K.RPVSPY@SGYNGQLLTSVY@QPTEM*ALMHK.V	Q9NQ84-2	836.629	4	0	3.411	0.00348	e05849	0.000129702	117556
AC035_pYAb_NA.2	pYAb_NA	2	R.LPPQQHIY@AYPQQMHTPPVQSSSACMFSQEM*Y@GPPALR.F	P49792	1138	4	0	4.21	0.395	e05849	0.000129702	671081
AC035_pYAb_NA.2	pYAb_NA	2	R.QHSLPS@SEHLGADGGLY@QIPLPSSQIPPQPR.R	Q9NZQ3-5	867.413	4	0	2.799	0.0136	e05849	0.000129702	383708
AC035_pYAb_NA.2	pYAb_NA	2	R.GGM*DY@AYIPPPGLQPEPGYGYAPNQGR.Y	Q93052	987.774	3	0	3.694	4e-09	e05849	0.000129702	768597
AC035_pYAb_NA.2	pYAb_NA	2	K.WDEMNILATYHPADKDY@GLM*K.I	P41236	652.54	4	1	3.122	2.36e-06	e05849	0.000129702	270141
AC035_pYAb_NA.2	pYAb_NA	2	K.TITY@ESPQIDGGAGGDSGTLLTAQTITSESVSTTTTTHITK.T	Q6R5J7	1407.68	3	0	4.565	0	e05849	0.000129702	464859
AC035_pYAb_NA.2	pYAb_NA	2	R.VASM*PLISSTCDMVSAAY@ASTK.E	O60664-3	796.02	3	0	2.681	8e-09	e05849	0.000129702	121937
AC035_pYAb_NA.2	pYAb_NA	2	R.RQDWSEHEIAMETSPTIIY@QDVSSESQSATSTIK.A	Q7Z589-2	984.452	4	1	5.356	0	e05849	0.000129702	169088
AC035_pYAb_NA.2	pYAb_NA	2	K.Y@FPLTASEVLSM*RPR.I	Q92625	621.635	3	0	1.083	0.018	e05849	0.000910022	128680
AC035_pYAb_NA.2	pYAb_NA	2	K.TITY@ESPQIDGGAGGDSGTLLTAQTITSESVSTTTTTHITK.T	Q6R5J7	1056.01	4	0	6.019	1e-09	e05849	0.000129702	904280
AC035_pYAb_NA.2	pYAb_NA	2	K.YKGNDYS@QYSPWSCDTIGSYIGTK.D	Q5TC82-2	957.408	3	1	4.908	0	e05849	0.000129702	288727
AC035_pYAb_NA.2	pYAb_NA	2	R.LVSSPCCIVTSTY@GWTANM*ER.I	P08238	843.362	3	0	2.213	1.96e-07	e05849	0.000129702	474414
AC035_pYAb_NA.2	pYAb_NA	2	K.MLY@DMENPPADEYFGR.C	Q93052	1014.4	2	0	3.789	0	e05849	0.000129702	133806
AC035_pYAb_NA.2	pYAb_NA	2	R.AAATT@PTKVY@SEVHFTLAKPPSVVNR.T	Q8N3V7-3	982.148	3	1	2.002	0.00467	e05849	0.000129702	86904.4
AC035_pYAb_NA.2	pYAb_NA	2	R.FTISTLLSSDEPSPPAAY@DSSHPSHLTHSSTFCMR.T	P55017-3	986.693	4	0	4.081	0	e05849	0.000129702	2081980
AC035_pYAb_NA.2	pYAb_NA	2	K.QY@YQQPTATAAAVAAAAQPQPSVAETYYQTAPK.A	Q96KR1	1188.9	3	0	4.703	7.24e-07	e05849	0.000129702	286521
AC035_pYAb_NA.2	pYAb_NA	2	R.FQAMYTS@HLFNLDPSDPNFKK.T	Q9H501	860.73	3	1	2.782	8.2e-08	e05849	0.000129702	146724
AC035_pYAb_NA.2	pYAb_NA	2	R.SY@SLSELSVLQAK.S	Q9P0V3-2	752.871	2	0	1.731	5.17e-05	e05849	0.000129702	90318.7
AC035_pYAb_NA.2	pYAb_NA	2	R.GDDY@FNYNVQQTSTNPPLPEPGYFTKPPIAAHASR.S	P49792	1324.95	3	0	2.166	5.09e-07	e05849	0.000129702	1151160
AC035_pYAb_NA.2	pYAb_NA	2	R.WSPAY@SFSSDSPLDSSPK.Y	Q8NCG7-4	1019.43	2	0	3.405	0	e05849	0.000129702	8401050
AC035_pYAb_NA.2	pYAb_NA	2	K.DFNLPEY@DLNVEER.L	Q96RT1-8	916.896	2	0	2.558	9.11e-06	e05849	0.000129702	331915
AC035_pYAb_NA.2	pYAb_NA	2	R.GS@PHY@FSPFRPY.-	Q13242	807.816	2	0	1.322	0.0168	e05849	0.000910022	3062460
AC035_pYAb_NA.2	pYAb_NA	2	R.LTEELQTVENGY@HDNPTLEVMETSSEMQEK.K	O00592-2	1187.85	3	0	3.368	0.000699	e05849	0.000129702	126176
AC035_pYAb_NA.2	pYAb_NA	2	K.ELSHYMSINDSFY@TSHLHVSLDGLK.F	Q8TD16-2	744.095	4	0	3.078	8.91e-05	e05849	0.000129702	154621
AC035_pYAb_NA.2	pYAb_NA	2	R.WSPAY@SFSSDSPLDSSPK.Y	Q8NCG7-4	679.957	3	0	4.132	0	e05849	0.000129702	1946430
AC035_pYAb_NA.2	pYAb_NA	2	K.AIIEKEY@QPHVIVSTTGPNPFTTLTDR.E	Q86XM2	1036.53	3	1	5.101	0	e05849	0.000129702	13658400
AC035_pYAb_NA.2	pYAb_NA	2	R.SAAEM*YGSSFDLDY@DFQR.D	P07910-4	1099.43	2	0	3.042	2e-09	e05849	0.000129702	639152
AC035_pYAb_NA.2	pYAb_NA	2	R.TPSFELPDASERPPTY@CELVPR.V	Q9BRG2	881.076	3	0	3.516	3.5e-08	e05849	0.000129702	231350
AC035_pYAb_NA.2	pYAb_NA	2	R.GS@PHY@FSPFRPY.-	Q13242	538.88	3	0	2.238	0.000761	e05849	0.000129702	1968330
AC035_pYAb_NA.2	pYAb_NA	2	R.NKPY@ISWPSSGGSEPSVTVPLRS@MSDPDQDFDKEPDSDSTK.H	Q9Y5S2	1161.51	4	2	2.627	1.57	e05849	0.00378907	175276
AC035_pYAb_NA.2	pYAb_NA	2	K.YPQEQDRNY@WLLQT.-	Q9BRV3-3	967.432	2	1	2.418	4.09e-06	e05849	0.000129702	908008
AC035_pYAb_NA.2	pYAb_NA	2	K.ETTSHNSLTTPCYTPYY@VAPEVLGPEK.Y	P49137-2	1045.46	3	0	3.294	1.7e-08	e05849	0.000129702	112702
AC035_pYAb_NA.2	pYAb_NA	2	K.GHIENPGDGLFAPLPTY@SYCK.Q	Q5TB30-2	806.03	3	0	4.286	0	e05849	0.000129702	151366
AC035_pYAb_NA.2	pYAb_NA	2	R.FTISTLLSSDEPSPPAAY@DSSHPSHLTHSSTFCMR.T	P55017-3	789.556	5	0	2.633	0.00806	e05849	0.000377786	211763
AC035_pYAb_NA.2	pYAb_NA	2	K.ALPAINGVTCY@ANPAVTEANGHIHFDNVSVVSLQDGKK.E	Q9C0K1-3	1022.51	4	1	3.669	1e-09	e05849	0.000129702	406204
AC035_pYAb_NA.2	pYAb_NA	2	K.ALLADIEAHY@QDPSLPYPK.E	Q12768	741.028	3	0	1.754	0.000268	e05849	0.000129702	67102.8
AC035_pYAb_NA.2	pYAb_NA	2	K.ALSY@ASLDKEDLLSPINQNTLQR.S	Q6R327-3	890.45	3	1	4.875	0	e05849	0.000129702	857643
AC035_pYAb_NA.2	pYAb_NA	2	K.AIIEKEY@QPHVIVSTTGPNPFTTLTDR.E	Q86XM2	777.646	4	1	5.455	0	e05849	0.000129702	16593700
AC035_pYAb_NA.2	pYAb_NA	2	R.NALKQETEVELY@NEFPEPIKLDK.N	P51149	943.136	3	2	6.739	0	e05849	0.000129702	13813200
AC035_pYAb_NA.2	pYAb_NA	2	R.AYSQEEITQGFEETGDTLY@APY@STHFQLQNQPPQK.E	Q8NFJ5	841.969	5	0	5.055	0	e05849	0.000129702	1207080
AC035_pYAb_NA.2	pYAb_NA	2	R.LIRPEY@AWIVQPVSGAVYDRPGAS@PKR.N	Q12769	797.149	4	1	2.344	0.00102	e05849	0.000377786	866354
AC035_pYAb_NA.2	pYAb_NA	2	R.RPHDYQPLPGMSENPSVY@VPGVVSTVVPDSAHK.L	P26368-2	910.692	4	0	3.421	8.3e-08	e05849	0.000129702	159721
AC035_pYAb_NA.2	pYAb_NA	2	R.VDKVVINPY@FGLGAPDYS@K.I	O00522-3	748.016	3	1	1.681	0.0136	e05849	0.000910022	98406.2
AC035_pYAb_NA.2	pYAb_NA	2	R.GDDYFNY@NVQQTSTNPPLPEPGYFTKPPIAAHASR.S	P49792	1324.95	3	0	2.17	4.61e-05	e05849	0.000129702	1151160
AC035_pYAb_NA.2	pYAb_NA	2	K.AGTFIAPPVYS@NIT@PYQSHLRS@PVR.L	Q6PJG2	1004.46	3	1	1.551	1.85	e05849	0.00388982	563578
AC035_pYAb_NA.2	pYAb_NA	2	K.YPQEQDRNY@WLLQT.-	Q9BRV3-3	645.289	3	1	1.43	0.282	e05849	0.00288308	238031
AC035_pYAb_NA.2	pYAb_NA	2	R.VY@APASTLVDQPYANEGTVVVTER.V	Q14126	887.092	3	0	2.649	8.12e-06	e05849	0.000129702	7237190
AC035_pYAb_NA.2	pYAb_NA	2	R.AYSQEEITQGFEETGDTLY@APY@STHFQLQNQPPQK.E	Q8NFJ5	1052.21	4	0	5.981	0.000421	e05849	0.000129702	158551008
AC035_pYAb_NA.2	pYAb_NA	2	R.AYSQEEITQGFEETGDTLY@APY@STHFQLQNQPPQK.E	Q8NFJ5	1402.61	3	0	5.553	0.0754	e05849	0.000129702	54981500
AC035_pYAb_NA.2	pYAb_NA	2	R.NALKQETEVELY@NEFPEPIKLDK.N	P51149	707.603	4	2	4.476	0	e05849	0.000129702	2464980
AC035_pYAb_NA.2	pYAb_NA	2	K.QYY@QQPTATAAAVAAAAQPQPSVAETYYQTAPK.A	Q96KR1	1188.9	3	0	2.65	1.2e-05	e05849	0.000129702	286521
AC035_pYAb_NA.2	pYAb_NA	2	K.LVY@ENINGLSIPSASGVR.R	Q8WU20	984.996	2	0	3.412	1e-09	e05849	0.000129702	1235340
AC035_pYAb_NA.2	pYAb_NA	2	R.TPSFELPDASERPPT@YCELVPR.V	Q9BRG2	881.073	3	0	1.392	0.414	e05849	0.00112423	231350
AC035_pYAb_NA.2	pYAb_NA	2	K.TGTGTTPLFSTATPGY@TMASGSVY@SPPTRPLPR.N	Q9P273	1177.21	3	0	4.354	9.08	e05849	0.000129702	524337
AC035_pYAb_NA.2	pYAb_NA	2	K.KDNVAGVTLPVFEHYHEGTDSY@ELTGLAR.G	Q9Y5K8	825.398	4	1	2.45	0.479	e05849	0.00338732	228567
AC035_pYAb_NA.2	pYAb_NA	2	R.EDRPISFY@QLGSNQLQSNAVSLAR.D	O43150-2	925.118	3	0	4.193	4e-09	e05849	0.000129702	495389
AC035_pYAb_NA.2	pYAb_NA	2	K.LVY@ENINGLSIPSASGVR.R	Q8WU20	656.999	3	0	3.691	2.13e-07	e05849	0.000129702	782579
AC035_pYAb_NA.2	pYAb_NA	2	K.QSDDEVY@APGLDIESSLK.Q	Q15459	1023.45	2	0	3.724	0	e05849	0.000129702	1343800
AC035_pYAb_NA.2	pYAb_NA	2	K.TPPPPAMIPM*GPAY@NGYPGGYPGDVDR.S	Q86X29-3	961.756	3	0	3.128	1.2e-08	e05849	0.000129702	365917
AC035_pYAb_NA.2	pYAb_NA	2	R.ELFDDPSY@VNVQNLDK.A	Q5T188	988.441	2	0	3.266	5.35e-07	e05849	0.000129702	1651570
AC035_pYAb_NA.2	pYAb_NA	2	R.QHSLPS@SEHLGADGGLY@QIPLPSSQIPPQPR.R	Q9NZQ3-5	867.413	4	0	2.769	6e-05	e05849	0.000129702	383708
AC035_pYAb_NA.2	pYAb_NA	2	K.WDEM*NILATYHPADKDY@GLMK.I	P41236	869.717	3	1	4.815	3.3e-08	e05849	0.000129702	1425840
AC035_pYAb_NA.2	pYAb_NA	2	R.VITNQY@NNPAGLY@SSENISNFNNALESK.T	O00151	1087.81	3	0	5.324	0	e05849	0.000129702	559114
AC035_pYAb_NA.2	pYAb_NA	2	R.VDHQTGPIVWGEPGTNGQHAFY@QLIHQGTK.M	P06744-2	849.656	4	0	2.531	0.00101	e05849	0.000129702	449273
AC035_pYAb_NA.2	pYAb_NA	2	R.LKQDT@YGDIY@NFPIHAFDK.A	Q9BXY0	815.692	3	1	2.539	2.34e-06	e05849	0.000129702	148312
AC035_pYAb_NA.2	pYAb_NA	2	R.GDDY@FNYNVQQTSTNPPLPEPGYFTKPPIAAHASR.S	P49792	795.373	5	0	4.96	0	e05849	0.000129702	393944
AC035_pYAb_NA.2	pYAb_NA	2	K.IDSIPHLNNSTPLVDPSVYGY@GVQK.R	Q96I24	931.79	3	0	1.818	0.0713	e05849	0.000715564	550056
AC035_pYAb_NA.2	pYAb_NA	2	K.TPPPPAMIPM*GPAY@NGYPGGYPGDVDR.S	Q86X29-3	961.757	3	0	3.186	2e-09	e05849	0.000129702	365917
AC035_pYAb_NA.2	pYAb_NA	2	R.ADSQEPSHFDSQQPAVLEEEEVMIAHAHPQEVY@NEY@VPR.G	Q13433-2	934.007	5	0	8.281	0	e05849	0.000129702	1079030
AC035_pYAb_NA.2	pYAb_NA	2	R.LKQDTY@GDIYNFPIHAFDK.A	Q9BXY0	789.037	3	1	4.935	0	e05849	0.000129702	856050
AC035_pYAb_NA.2	pYAb_NA	2	K.NY@GSYSTQASAAAATAELLK.K	O14828-2	1048.98	2	0	4.406	0	e05849	0.000129702	6546530
AC035_pYAb_NA.2	pYAb_NA	2	K.RPVSPYSGYNGQLLTSVY@QPTEMALMHK.V	Q9NQ84-2	812.64	4	0	7.241	1.8e-08	e05849	0.000129702	1084670
AC035_pYAb_NA.2	pYAb_NA	2	K.RPVSPYSGYNGQLLTSVY@QPTEMALMHK.V	Q9NQ84-2	1083.18	3	0	6.815	1.59e-05	e05849	0.000129702	933887
AC035_pYAb_NA.2	pYAb_NA	2	K.NY@GSYSTQASAAAATAELLK.K	O14828-2	699.658	3	0	3.896	0	e05849	0.000129702	4402760
AC035_pYAb_NA.2	pYAb_NA	2	R.NATS@PQVQRPSFMDY@FDKQDFK.N	Q13188	937.066	3	1	2.359	8.87e-05	e05849	0.000129702	521950
AC035_pYAb_NA.2	pYAb_NA	2	K.SQEDTICTMFY@YPQK.I	Q12923-4	995.904	2	0	2.974	0	e05849	0.000129702	277798
AC035_pYAb_NA.2	pYAb_NA	2	R.SNVY@QPTEMAVVLNGGTIPTAPPSHTGR.H	Q9NZH0	992.148	3	0	4.447	2e-09	e05849	0.000129702	203066
AC035_pYAb_NA.2	pYAb_NA	2	R.MSYLTAMGADY@LSCDSR.L	Q9UDY2-5	1010.9	2	0	2.849	5e-09	e05849	0.000129702	185536
AC035_pYAb_NA.2	pYAb_NA	2	K.FSLSQESSY@IATQYSLRPR.R	Q14739	771.704	3	0	4.684	0	e05849	0.000129702	18081500
AC035_pYAb_NA.2	pYAb_NA	2	R.QY@EQQTYQVIPEVIK.N	Q9Y262	649.318	3	0	3.212	0	e05849	0.000129702	335333
AC035_pYAb_NA.2	pYAb_NA	2	R.QY@EQQTYQVIPEVIK.N	Q9Y262	973.473	2	0	3.446	0	e05849	0.000129702	398640
AC035_pYAb_NA.2	pYAb_NA	2	K.LSIFDANESGFESY@EALPQHK.L	P26358-3	821.371	3	0	3.638	5.26e-07	e05849	0.000129702	421889
AC035_pYAb_NA.2	pYAb_NA	2	K.ITSVSTGNLCTEEQTPPPRPEAYPIPTQT@YT@REYFTFPASK.S	Q5TIG5	1209.56	4	1	1.835	4.75	e05849	0.00238793	285104
AC035_pYAb_NA.2	pYAb_NA	2	K.KQALY@LMFDTSQESPVK.S	Q4VXL8	688.998	3	1	3.554	0	e05849	0.000129702	203278
AC035_pYAb_NA.2	pYAb_NA	2	R.SEDIY@ADPAAYVMR.R	Q9Y2H5	840.855	2	0	3	0	e05849	0.000129702	484686
AC035_pYAb_NA.2	pYAb_NA	2	R.TSSISGPLSPAY@T@GQVPYNYNQLEGR.F	Q01082-3	987.108	3	0	2.859	2.29	e05849	0.000910022	1406430
AC035_pYAb_NA.2	pYAb_NA	2	R.NATS@PQVQRPSFMDY@FDKQDFK.N	Q13188	937.068	3	1	2.491	9.33e-05	e05849	0.000129702	521950
AC035_pYAb_NA.2	pYAb_NA	2	R.KLIAEQLLY@EHWK.K	Q9BT92	584.305	3	1	3.917	1.1e-08	e05849	0.000129702	298628
AC035_pYAb_NA.2	pYAb_NA	2	R.TQVIDDESDY@FASDSNQWLSK.L	Q15650	1264.54	2	0	3.349	0	e05849	0.000129702	283220
AC035_pYAb_NA.2	pYAb_NA	2	K.QTNLMLPESTVY@GDVDLSNK.I	Q9Y6N7-5	768.691	3	0	3.844	3e-09	e05849	0.000129702	151811
AC035_pYAb_NA.2	pYAb_NA	2	K.S@Y@VCHYAALGPENGQGVGASPGLPDCAWQDYLDHKR.Q	Q6T4R5-3	1037.95	4	1	2.393	0.0518	e05849	0.000910022	1859420
AC035_pYAb_NA.2	pYAb_NA	2	R.FVNPSGQPTPY@ATTQLIQSNLSNNMNNGSGDSGEK.H	Q9Y6N7-5	1249.9	3	0	4.538	0	e05849	0.000129702	244870
AC035_pYAb_NA.2	pYAb_NA	2	K.EPFEIKVY@EIDDVER.L	Q9ULI4	654.306	3	1	2.983	8.43e-07	e05849	0.000129702	178985
AC035_pYAb_NA.2	pYAb_NA	2	K.FSLSQESSY@IATQYSLRPR.R	Q14739	1157.06	2	0	2.856	2e-09	e05849	0.000129702	1540330
AC035_pYAb_NA.2	pYAb_NA	2	K.QTNLMLPESTVY@GDVDLSNK.I	Q9Y6N7-5	1152.53	2	0	3.504	4e-09	e05849	0.000129702	169067
AC035_pYAb_NA.2	pYAb_NA	2	R.NALKQETEVELY@NEFPEPIK.L	P51149	824.401	3	1	2.93	5e-08	e05849	0.000129702	8910730
AC035_pYAb_NA.2	pYAb_NA	2	R.AAATT@PTKVYS@EVHFTLAKPPSVVNR.T	Q8N3V7-3	736.868	4	1	2.64	1e-06	e05849	0.000129702	166340
AC035_pYAb_NA.2	pYAb_NA	2	R.ESEGLY@GQPGDETYQDIFR.D	Q15057	1142.48	2	0	3.379	3e-08	e05849	0.000129702	468317
AC035_pYAb_NA.2	pYAb_NA	2	R.ESEGLY@GQPGDETYQDIFR.D	Q15057	761.99	3	0	3.005	2.21e-06	e05849	0.000129702	275794
AC035_pYAb_NA.2	pYAb_NA	2	K.NEEY@FMFPEPK.T	Q14680-2	755.804	2	0	2.607	5e-08	e05849	0.000129702	399862
AC035_pYAb_NA.2	pYAb_NA	2	K.KAY@S@FCGTVEYMAPEVVNR.R	Q9UK32	794.334	3	1	4.028	1e-09	e05849	0.000129702	372891
AC035_pYAb_NA.2	pYAb_NA	2	K.Y@ACGLWGLSPASR.K	Q15637-6	759.337	2	0	2.677	0	e05849	0.000129702	236495
AC035_pYAb_NA.2	pYAb_NA	2	K.LGTVY@CQASFPGANIIGNK.M	P04150-9	1045.5	2	0	3.72	0	e05849	0.000129702	431996
AC035_pYAb_NA.2	pYAb_NA	2	R.GDDY@FNYNVQQTSTNPPLPEPGYFTKPPIAAHASR.S	P49792	993.966	4	0	5.506	0	e05849	0.000129702	15015000
AC035_pYAb_NA.2	pYAb_NA	2	K.LGTVY@CQASFPGANIIGNK.M	P04150-9	697.335	3	0	2.224	7.21e-07	e05849	0.000129702	202445
AC035_pYAb_NA.2	pYAb_NA	2	K.SFLNYY@ADLETSAR.E	Q92870-2	865.382	2	0	2.367	7.53e-05	e05849	0.000129702	93037.1
AC035_pYAb_NA.2	pYAb_NA	2	R.GTPLY@GQPSWWGDDEVDEK.R	Q5SW79-3	1129.97	2	0	2.492	6.5e-08	e05849	0.000129702	98311.3
AC035_pYAb_NA.2	pYAb_NA	2	K.EYIPTVFDNY@SAQSAVDGR.T	P84095	1106.49	2	0	1.412	0.26	e05849	0.00278253	74952.9
AC035_pYAb_NA.2	pYAb_NA	2	R.KRPSAEHSLSIGSLLDISNTPESSINY@GDTPK.S	Q9H8V3-3	874.182	4	1	5.342	0	e05849	0.000129702	306820
AC035_pYAb_NA.2	pYAb_NA	2	K.WDEM*NILATYHPADKDY@GLMK.I	P41236	652.541	4	1	3.206	7.31e-06	e05849	0.000129702	270141
AC035_pYAb_NA.2	pYAb_NA	2	K.SY@VCHY@AALGPENGQGVGASPGLPDCAWQDYLDHKR.Q	Q6T4R5-3	1037.95	4	1	4.148	1.77e-06	e05849	0.000129702	349927
AC035_pYAb_NA.2	pYAb_NA	2	R.QHSLPS@SEHLGADGGLY@QIPLPSSQIPPQPR.R	Q9NZQ3-5	867.414	4	0	1.989	0.000786	e05849	0.000129702	383708
AC035_pYAb_NA.2	pYAb_NA	2	K.FSLSQESSY@IATQYSLRPR.R	Q14739	579.031	4	0	2.174	0.219	e05849	0.000377786	81727
AC035_pYAb_NA.2	pYAb_NA	2	K.AKPEPDILEEEKIY@AYPSNITS@ETGFR.T	Q8IY95-2	1086.5	3	1	3.452	0.0739	e05849	0.000129702	401228
AC035_pYAb_NA.2	pYAb_NA	2	R.LVSSPCCIVTSTY@GWTANM*ER.I	P08238	843.36	3	0	2.527	5.16e-06	e05849	0.000129702	474414
AC035_pYAb_NA.2	pYAb_NA	2	K.AWDTLTS@PNNKHPEHAFY@EFTFR.R	Q9NRM7	742.819	4	1	3.487	1.59e-07	e05849	0.000129702	240426
AC035_pYAb_NA.2	pYAb_NA	2	R.KQSPPLSLEIY@QTLSPR.K	Q9P246	679.688	3	1	3.282	1e-09	e05849	0.000129702	247081
AC035_pYAb_NA.2	pYAb_NA	2	K.TTHLLPIQSTY@SLANIK.E	P30414	660.68	3	0	3.71	0	e05849	0.000129702	523411
AC035_pYAb_NA.2	pYAb_NA	2	R.NKPY@ISWPSSGGSEPSVTVPLR.S	Q9Y5S2	813.367	3	0	3.802	2.13e-07	e05849	0.000129702	286389
AC035_pYAb_NA.2	pYAb_NA	2	R.LPPQQHIY@AYPQQMHTPPVQSSSACM*FSQEMY@GPPALR.F	P49792	1138	4	0	2.689	0.271	e05849	0.000484086	671081
AC035_pYAb_NA.2	pYAb_NA	2	K.AWDTLT@SPNNKHPEHAFY@EFTFR.R	Q9NRM7	990.092	3	1	2.6	1.3e-05	e05849	0.000129702	304544
AC035_pYAb_NA.2	pYAb_NA	2	R.NNSY@TCY@TAAICGLPVHATFR.A	Q08357	859.359	3	0	5.508	0	e05849	0.000129702	576273
AC035_pYAb_NA.2	pYAb_NA	2	K.FTTSCMTGYSPQLQGLSSGGSGSYSPGVTY@SPVSGYNK.V	Q96SK2-4	1330.59	3	0	4.048	0.00272	e05849	0.000129702	313000
AC035_pYAb_NA.2	pYAb_NA	2	K.GVTQEVDGLS@QTDGTLTY@FDKVDK.N	Q8NB49-4	926.076	3	1	1.909	3.06	e05849	0.00735745	206752
AC035_pYAb_NA.2	pYAb_NA	2	K.EHRPVY@EGKDGTIEDIITVLK.S	Q8IVF7	623.818	4	1	3.482	1.98e-07	e05849	0.000129702	396492
AC035_pYAb_NA.2	pYAb_NA	2	K.KAQEWQPVY@PMSQLSFDR.I	P23458	764.02	3	1	3.239	1.2e-08	e05849	0.000129702	196172
AC035_pYAb_NA.2	pYAb_NA	2	R.DPLLEVY@DVPPSVEK.G	P56945-2	890.429	2	0	2.811	3.15e-07	e05849	0.000129702	117610
AC035_pYAb_NA.2	pYAb_NA	2	R.SMRDDTMWQLY@EWQQR.Q	Q9HAU0-6	751.651	3	1	2.342	6.19e-06	e05849	0.000129702	84082.3
AC035_pYAb_NA.2	pYAb_NA	2	R.AYSQEEITQGFEETGDTLYAPYST@HFQLQNQPPQK.E	Q8NFJ5	1375.96	3	0	1.57	0.00196	e05849	0.000129702	95744.2
AC035_pYAb_NA.2	pYAb_NA	2	K.NLLQMTDVY@Y@SPTSVRNPELER.N	Q9ULI3	929.085	3	1	3.829	1.5e-08	e05849	0.000129702	580065
AC035_pYAb_NA.2	pYAb_NA	2	K.TTHLLPIQSTYS@LANIK.E	P30414	990.517	2	0	2.265	9.76e-06	e05849	0.000129702	112591
AC035_pYAb_NA.2	pYAb_NA	2	R.MKGDGETM*TNDYVVHGPAS@VPLGY@VPHPSSLSGSLPGMSR.G	O75581	1076.73	4	1	1.533	0.372	e05849	0.00278253	143448
AC035_pYAb_NA.2	pYAb_NA	2	R.TACTNFMMTPY@VVTR.Y	P45984-5	936.401	2	0	1.992	8.5e-05	e05849	0.000129702	131226
AC035_pYAb_NA.2	pYAb_NA	2	K.WDEMNILATY@HPADKDY@GLMK.I	P41236	891.044	3	1	4.049	2e-09	e05849	0.000129702	1397870
AC035_pYAb_NA.2	pYAb_NA	2	R.GLPSNNSLDFLDEEY@EVPDLDGTR.A	Q6ZMR1	925.742	3	0	1.342	7.42	e05849	0.00923015	119378
AC035_pYAb_NA.2	pYAb_NA	2	R.YGPQYGHPPPPPPPPEY@GPHADSPVLMVYGLDQSK.M	P14866-2	966.954	4	0	6.725	0	e05849	0.000129702	907588
AC035_pYAb_NA.2	pYAb_NA	2	R.VTPPEGY@EVVTVFPK.-	O00151	871.429	2	0	2.416	9.94e-06	e05849	0.000129702	1219040
AC035_pYAb_NA.2	pYAb_NA	2	K.FTTSCMTGYSPQLQGLSSGGSGSYSPGVTY@SPVSGYNK.V	Q96SK2-4	998.192	4	0	1.921	0.241	e05849	0.000832046	103345
AC035_pYAb_NA.2	pYAb_NA	2	R.AYSQEEITQGFEETGDTLYAPYS@THFQLQNQPPQK.E	Q8NFJ5	1375.96	3	0	2.317	2.6e-08	e05849	0.000129702	14847200
AC035_pYAb_NA.2	pYAb_NA	2	R.VIGPFY@EIVEDKK.S	Q5T8E0	539.605	3	1	3.116	2.77e-06	e05849	0.000129702	442614
AC035_pYAb_NA.2	pYAb_NA	2	-.n#M*NHIVQTFSPVNSGQPPNY@EMLK.E	Q01629	923.757	3	0	1.672	0.0662	e05849	0.00659658	149696
AC035_pYAb_NA.2	pYAb_NA	2	R.SHLSESCSIESDIY@AEIPDETLR.R	Q14289-2	911.071	3	0	2.828	1.63e-06	e05849	0.000129702	343573
AC035_pYAb_NA.2	pYAb_NA	2	R.QHSLPS@S@EHLGADGGLYQIPLPSSQIPPQPR.R	Q9NZQ3-5	1156.22	3	0	1	7.45	e05849	0.00479117	106171
AC035_pYAb_NA.2	pYAb_NA	2	K.SNILWDKEHIY@DEQPPNVEEWVK.N	Q16625-4	983.457	3	1	2.793	0.00466	e05849	0.000484086	162904
AC035_pYAb_NA.2	pYAb_NA	2	K.AFSY@YLPAVLPPQAPQDGHHLPQPPPPPYGHK.R	Q969F2	899.948	4	0	2.197	0.000222	e05849	0.000129702	103700
AC035_pYAb_NA.2	pYAb_NA	2	K.EPPLYYGVCPVY@EDVPAR.N	Q86XL3-2	735.334	3	0	3.484	1.1e-08	e05849	0.000129702	1611660
AC035_pYAb_NA.2	pYAb_NA	2	K.KPALGFY@DTSEENYQALDADFR.K	Q99459	877.39	3	0	4.829	0	e05849	0.000129702	384144
AC035_pYAb_NA.2	pYAb_NA	2	K.GSIAQPAGAPQPQSTCPPAVAGPLPT@M*YQIPEMAR.L	Q04721	1229.25	3	0	2.468	0.00248	e05849	0.000129702	120360
AC035_pYAb_NA.2	pYAb_NA	2	R.SAY@WHHITGSQNIAEASS@YAGESLPCPTPTCQEALWR.M	H3BQ19	1084.72	4	0	3.295	3.19e-06	e05849	0.000129702	144732
AC035_pYAb_NA.2	pYAb_NA	2	K.LQVEPAVDTSGVQCY@GPGIEGQGVFR.E	Q5HY54	948.444	3	0	1.25	0.723	e05849	0.00197824	116850
AC035_pYAb_NA.2	pYAb_NA	2	R.M*KPWQSEY@GGVVFGGWAR.M	O60306	717.659	3	0	3.492	0	e05849	0.000129702	205212
AC035_pYAb_NA.2	pYAb_NA	2	R.VY@APASTLVDQPY@ANEGTVVVTER.V	Q14126	913.711	3	0	2.382	0.00078	e05849	0.000910022	160309
AC035_pYAb_NA.2	pYAb_NA	2	R.SYEDM*IGEEVPSDQYY@WAPLAQHER.G	O60716-9	1037.11	3	0	4.79	0	e05849	0.000129702	550268
AC035_pYAb_NA.2	pYAb_NA	2	R.NALKQETEVELY@NEFPEPIKLDK.N	P51149	943.135	3	2	6.069	0	e05849	0.000129702	13813200
AC035_pYAb_NA.2	pYAb_NA	2	K.EPPLYYGVCPVY@EDVPAR.N	Q86XL3-2	1102.5	2	0	3.852	0	e05849	0.000129702	959588
AC035_pYAb_NA.2	pYAb_NA	2	R.GDDYFNYNVQQTSTNPPLPEPGY@FTKPPIAAHASR.S	P49792	1324.95	3	0	4.21	0	e05849	0.000129702	599321
AC035_pYAb_NA.2	pYAb_NA	2	R.AYSQEEITQGFEETGDTLYAPY@STHFQLQNQPPQK.E	Q8NFJ5	1032.22	4	0	4.444	0	e05849	0.000129702	38019200
AC035_pYAb_NA.2	pYAb_NA	2	K.NYDIGAALDTIQY@SK.H	Q13501-2	876.402	2	0	3.406	1e-09	e05849	0.000129702	176222
AC035_pYAb_NA.2	pYAb_NA	2	R.NNSY@TCYTAAICGLPVHATFR.A	Q08357	832.703	3	0	5.315	0	e05849	0.000129702	631794
AC035_pYAb_NA.2	pYAb_NA	2	R.GDDY@FNY@NVQQTSTNPPLPEPGYFTKPPIAAHASR.S	P49792	1013.96	4	0	4.338	0	e05849	0.000129702	1608050
AC035_pYAb_NA.2	pYAb_NA	2	R.SHLSESCSIESDIY@AEIPDETLR.R	Q14289-2	911.071	3	0	2.227	0.00225	e05849	0.000129702	343573
AC035_pYAb_NA.2	pYAb_NA	2	R.LIRPEY@AWIVQPVSGAVYDRPGASPK.R	Q12769	983.842	3	0	5.234	2.73e-07	e05849	0.000129702	446497
AC035_pYAb_NA.2	pYAb_NA	2	-.n#M*LPY@TVNFK.V	Q9BZH6	625.781	2	0	1.987	2.88e-06	e05849	0.000129702	239684
AC035_pYAb_NA.2	pYAb_NA	2	K.AY@HEQLSVAEITNACFEPANQMVK.C	Q71U36	944.093	3	0	4.567	6e-09	e05849	0.000129702	170886
AC035_pYAb_NA.2	pYAb_NA	2	R.LIRPEY@AWIVQPVSGAVYDRPGASPK.R	Q12769	738.134	4	0	4.406	0	e05849	0.000129702	220498
AC035_pYAb_NA.2	pYAb_NA	2	R.VTPPEGY@EVVTVFPK.-	O00151	581.287	3	0	3.045	1e-09	e05849	0.000129702	176864
AC035_pYAb_NA.2	pYAb_NA	2	R.SAY@WHHITGSQNIAEASS@YAGESLPCPTPTCQEALWR.M	H3BQ19	1084.72	4	0	3.292	5.49e-07	e05849	0.000129702	144732
AC035_pYAb_NA.2	pYAb_NA	2	R.VIGPFY@EIVEDKK.S	Q5T8E0	808.904	2	1	2.547	6.9e-08	e05849	0.000129702	223408
AC035_pYAb_NA.2	pYAb_NA	2	K.AAAIGIDLGTTY@SCVGVFQHGK.G	Q5SP16	782.374	3	0	3.466	1e-09	e05849	0.000129702	128119
AC035_pYAb_NA.2	pYAb_NA	2	R.ALY@DYAGQEADELSFR.A	Q9UKS6	964.408	2	0	3.939	0	e05849	0.000129702	1687890
AC035_pYAb_NA.2	pYAb_NA	2	R.VY@APASTLVDQPY@ANEGTVVVTER.V	Q14126	913.753	3	0	3.512	1e-08	e05849	0.000129702	107174000
AC035_pYAb_NA.2	pYAb_NA	2	R.SPGPGPDLY@SAPIFSSNYSSR.S	Q8NEA6-2	760.341	3	0	3.189	1.9e-08	e05849	0.000129702	133170
AC035_pYAb_NA.2	pYAb_NA	2	K.WDEMNILATY@HPADKDY@GLMK.I	P41236	668.533	4	1	1.692	0.000291	e05849	0.000129702	102395
AC035_pYAb_NA.2	pYAb_NA	2	R.AYSQEEITQGFEETGDTLY@APY@STHFQLQNQPPQK.E	Q8NFJ5	1052.21	4	0	6.401	0	e05849	0.000129702	158551008
AC035_pYAb_NA.2	pYAb_NA	2	R.AYSQEEITQGFEETGDTLY@APY@STHFQLQNQPPQK.E	Q8NFJ5	1402.61	3	0	5.984	0	e05849	0.000129702	54981500
AC035_pYAb_NA.2	pYAb_NA	2	R.ADSQEPSHFDSQQPAVLEEEEVMIAHAHPQEVY@NEYVPR.G	Q13433-2	1147.27	4	0	8.099	0	e05849	0.000129702	725804
AC035_pYAb_NA.2	pYAb_NA	2	R.ADSQEPSHFDSQQPAVLEEEEVMIAHAHPQEVY@NEYVPR.G	Q13433-2	918.014	5	0	7.45	0	e05849	0.000129702	713276
AC035_pYAb_NA.2	pYAb_NA	2	R.TSAGSYSSPPPAPYS@APQAPALSVTGPITANSEQIAR.L	Q6ZVM7-3	1241.27	3	0	2.602	3e-09	e05849	0.000129702	198839
AC035_pYAb_NA.2	pYAb_NA	2	R.SPGPGPDLY@SAPIFSSNYSSR.S	Q8NEA6-2	1140.01	2	0	2.74	1.98e-06	e05849	0.000129702	111442
AC035_pYAb_NA.2	pYAb_NA	2	K.AAAIGIDLGTT@YSCVGVFQHGK.G	Q5SP16	782.374	3	0	1.358	0.104	e05849	0.00248837	128119
AC035_pYAb_NA.2	pYAb_NA	2	K.TWELSLY@ELHR.T	Q06587	509.575	3	0	3.013	1.18e-05	e05849	0.000129702	497086
AC035_pYAb_NA.2	pYAb_NA	2	K.QVY@SVPHFFLAGAAK.E	O15091-2	572.286	3	0	2.594	8.2e-06	e05849	0.000129702	61288.3
AC035_pYAb_NA.2	pYAb_NA	2	K.NFLY@AWCGK.R	Q08211	619.759	2	0	1.661	0.000377	e05849	0.000129702	109280
AC035_pYAb_NA.2	pYAb_NA	2	K.AGTFIAPPVY@SNIT@PYQSHLR.S	Q6PJG2	831.387	3	0	2.469	2.44	e05849	0.000910022	156426
AC035_pYAb_NA.2	pYAb_NA	2	R.ALY@DYAGQEADELSFR.A	Q9UKS6	643.277	3	0	3.776	3e-09	e05849	0.000129702	495564
AC035_pYAb_NA.2	pYAb_NA	2	K.LTAELIEQAAQY@TNAVR.D	P09661	657.659	3	0	3.868	0	e05849	0.000129702	173899
AC035_pYAb_NA.2	pYAb_NA	2	R.VY@APASTLVDQPY@ANEGTVVVTER.V	Q14126	913.751	3	0	3.699	1.28e-07	e05849	0.000129702	107174000
AC035_pYAb_NA.2	pYAb_NA	2	R.HGHY@FVALFDY@QAR.T	P42685	628.595	3	0	3.48	1.9e-08	e05849	0.000129702	331249
AC035_pYAb_NA.2	pYAb_NA	2	R.LVSSPCCIVTSTY@GWTANM*ER.I	P08238	843.364	3	0	2.767	5.1e-08	e05849	0.000129702	474414
AC035_pYAb_NA.2	pYAb_NA	2	K.GM*DSGFAGGEDEIYNVY@DQAWR.G	Q13573	859.342	3	0	2.988	8e-09	e05849	0.000129702	429274
AC035_pYAb_NA.2	pYAb_NA	2	R.TSAGSYSSPPPAPYS@APQAPALSVTGPITANSEQIAR.L	Q6ZVM7-3	1241.27	3	0	1.601	0.000145	e05849	0.000129702	198839
AC035_pYAb_NA.2	pYAb_NA	2	K.TWELSLY@ELHR.T	Q06587	763.858	2	0	2.499	2.15e-05	e05849	0.000129702	229480
AC035_pYAb_NA.2	pYAb_NA	2	K.LTAELIEQAAQY@TNAVR.D	P09661	985.986	2	0	3.159	0	e05849	0.000129702	164544
AC035_pYAb_NA.2	pYAb_NA	2	K.RLS@PAPQLGPS@SDAHTSYYSESLVHESWFPPR.S	Q9UH99	940.423	4	1	1.683	1.51	e05849	0.0048943	154113
AC035_pYAb_NA.2	pYAb_NA	2	R.KGNY@WTLDPACEDMFEK.G	P58012	728.634	3	1	1.92	3.6e-07	e05849	0.000129702	54638.2
AC035_pYAb_NA.2	pYAb_NA	2	R.KPSLSLTLTLGEADHNHYGY@PHSSS.-	O43688-2	698.574	4	0	1.743	0.00248	e05849	0.000129702	143446
AC035_pYAb_NA.2	pYAb_NA	2	K.SSTIY@SNSAESFLPGICK.E	Q15058	680.972	3	0	1.694	0.000304	e05849	0.000129702	167564
AC035_pYAb_NA.2	pYAb_NA	2	K.GM*DSGFAGGEDEIYNVY@DQAWR.G	Q13573	1288.51	2	0	2.027	9.99e-06	e05849	0.000129702	48316.6
AC035_pYAb_NA.2	pYAb_NA	2	K.QETEVELY@NEFPEPIK.L	P51149	1022.97	2	0	3.387	7e-09	e05849	0.000129702	2855420
AC035_pYAb_NA.2	pYAb_NA	2	K.ATSTTELPPEY@LTSPLSQQSQLPPK.R	O14964-2	931.795	3	0	3.053	4.7e-08	e05849	0.000129702	550056
AC035_pYAb_NA.2	pYAb_NA	2	K.WDEMNILATYHPADKDY@GLM*K.I	P41236	869.718	3	1	3.718	6.3e-08	e05849	0.000129702	4535480
AC035_pYAb_NA.2	pYAb_NA	2	K.QETEVELY@NEFPEPIK.L	P51149	682.313	3	0	3.412	0	e05849	0.000129702	1274990
AC035_pYAb_NA.2	pYAb_NA	2	K.SSTIY@SNSAESFLPGICK.E	Q15058	1020.96	2	0	2.448	3.7e-07	e05849	0.000129702	368885
AC035_pYAb_NA.2	pYAb_NA	2	R.ILY@QNLNEPTTWSLTSDR.T	Q99996-6	744.354	3	0	1.718	0.000265	e05849	0.000129702	76150.6
AC035_pYAb_NA.2	pYAb_NA	2	K.TPPPPAMIPM*GPAY@NGYPGGYPGDVDR.S	Q86X29-3	961.759	3	0	1.872	0.000723	e05849	0.000129702	365917
AC035_pYAb_NA.2	pYAb_NA	2	K.VSSQGNLIPARPAPAPPLY@SSLT.-	Q13443	806.084	3	0	3.591	1.67e-06	e05849	0.000129702	45381300
AC035_pYAb_NA.2	pYAb_NA	2	R.TSSIS@GPLS@PAYTGQVPYNYNQLEGR.F	Q01082-3	987.105	3	0	1.989	0.979	e05849	0.00217936	1406430
AC035_pYAb_NA.2	pYAb_NA	2	R.AEPWLSQPASGSAYATPGAY@GDIRPSAASWVGSR.G	Q8NC56	1181.89	3	0	4.312	0	e05849	0.000129702	1158330
AC035_pYAb_NA.2	pYAb_NA	2	K.VSSQGNLIPARPAPAPPLYS@SLT.-	Q13443	1208.62	2	0	3.523	0	e05849	0.000129702	4841040
AC035_pYAb_NA.2	pYAb_NA	2	K.SSTIY@SNSAESFLPGICK.E	Q15058	680.974	3	0	2.05	9.01e-06	e05849	0.000129702	167564
AC035_pYAb_NA.2	pYAb_NA	2	R.YPQQYQPSPLPVHY@ELLTDGYTR.H	Q8NDT2	949.117	3	0	4.095	0	e05849	0.000129702	894389
AC035_pYAb_NA.2	pYAb_NA	2	K.RKPS@VPDSASPADDSFVDPGERLY@DLNMPAYVK.F	P16333-2	949.934	4	2	4.361	1e-07	e05849	0.000129702	960655
AC035_pYAb_NA.2	pYAb_NA	2	R.AEPWLSQPASGSAYATPGAY@GDIRPSAASWVGSR.G	Q8NC56	886.668	4	0	3.432	5.28e-07	e05849	0.000129702	320746
AC035_pYAb_NA.2	pYAb_NA	2	R.GAPWPAEPAPFY@EPGR.A	P49716	607.94	3	0	1.667	0.000258	e05849	0.000129702	79123.4
AC035_pYAb_NA.2	pYAb_NA	2	K.TLY@SFFSPSPAR.K	P13051	726.834	2	0	2.722	0	e05849	0.000129702	1033360
AC035_pYAb_NA.2	pYAb_NA	2	R.YSEDPTVPLPSET@DGYVAPLTCSPQPEY@VNQPDVRPQPPSPR.E	P04626-4	1210.8	4	0	2.504	5.55	e05849	0.000910022	107600
AC035_pYAb_NA.2	pYAb_NA	2	R.NALKQETEVELY@NEFPEPIK.L	P51149	824.386	3	1	1.296	0.0618	e05849	0.00960761	264994
AC035_pYAb_NA.2	pYAb_NA	2	K.FSLSQESSY@IATQYSLRPR.R	Q14739	771.704	3	0	2.563	3.4e-08	e05849	0.000129702	18081500
AC035_pYAb_NA.2	pYAb_NA	2	K.CSSLY@EERY@VLPSQTLNSQGSSQAQETHPLLGEWK.I	Q9Y4D7-2	1046.47	4	1	5.993	0	e05849	0.000129702	1769770
AC035_pYAb_NA.2	pYAb_NA	2	K.IGTAEPDYGALY@EGRNPGFY@VEANPM*PTFK.C	P19174-2	1160.84	3	1	2.55	0.00857	e05849	0.000129702	158397
AC035_pYAb_NA.2	pYAb_NA	2	R.QEMTVMVNSMDKS@YAEQGTNCDEAFSFMDTHNLNGR.S	P28827	1060.18	4	1	4.231	2.94e-05	e05849	0.000129702	287679
AC035_pYAb_NA.2	pYAb_NA	2	R.ADSQEPSHFDSQQPAVLEEEEVMIAHAHPQEVYNEY@VPR.G	Q13433-2	1147.26	4	0	2.608	0.00028	e05849	0.000129702	725804
AC035_pYAb_NA.2	pYAb_NA	2	K.CSSLY@EERY@VLPSQTLNSQGSSQAQETHPLLGEWK.I	Q9Y4D7-2	1394.96	3	1	3.8	0	e05849	0.000129702	413576
AC035_pYAb_NA.2	pYAb_NA	2	R.GIPFASASSSVYY@GSYSRPYGSDKPWPSLLDKER.E	Q8N5F7	962.71	4	1	3.696	1.76e-07	e05849	0.000129702	347370
AC035_pYAb_NA.2	pYAb_NA	2	K.CSSLY@EERY@VLPSQTLNSQGSSQAQETHPLLGEWK.I	Q9Y4D7-2	1394.96	3	1	4.856	0	e05849	0.000129702	413576
AC035_pYAb_NA.2	pYAb_NA	2	K.SKYDEIFY@NLAPADGK.L	Q9NZN4	637.626	3	1	3.291	2.3e-08	e05849	0.000129702	818701
AC035_pYAb_NA.2	pYAb_NA	2	K.SKYDEIFY@NLAPADGK.L	Q9NZN4	955.935	2	1	4.052	0	e05849	0.000129702	856163
AC035_pYAb_NA.2	pYAb_NA	2	R.AY@SQEEITQGFEETGDTLY@APY@STHFQLQNQPPQK.E	Q8NFJ5	1429.27	3	0	2.862	6.66	e05849	0.000129702	145340
AC035_pYAb_NA.2	pYAb_NA	2	K.RPVSPY@SGYNGQLLTSVY@QPTEMALMHK.V	Q9NQ84-2	1109.84	3	0	7.905	0	e05849	0.000129702	2747490
AC035_pYAb_NA.2	pYAb_NA	2	R.GGALLAVKPLGPTAAFSASQIPSEREEAQY@DLR.G	O60331-4	881.449	4	1	6.163	0	e05849	0.000129702	1240560
AC035_pYAb_NA.2	pYAb_NA	2	K.DSPYYQGFESYYSPSYAQSS@PGALNPSSQAGVESQALK.T	O15014	1380.95	3	0	2.572	0.000156	e05849	0.000129702	686975
AC035_pYAb_NA.2	pYAb_NA	2	R.AY@SQEEITQGFEETGDTLY@APY@STHFQLQNQPPQK.E	Q8NFJ5	1072.2	4	0	5.75	2.8e-08	e05849	0.000129702	335567
AC035_pYAb_NA.2	pYAb_NA	2	R.GQWRPLSVEDIGAY@SYPVSAAGR.A	Q9BUH8	853.742	3	0	5.695	0	e05849	0.000129702	5650280
AC035_pYAb_NA.2	pYAb_NA	2	R.LPPQQHIY@AYPQQMHTPPVQSSSACM*FSQEMY@GPPALR.F	P49792	1138	4	0	2.699	0.587	e05849	0.00025533	671081
AC035_pYAb_NA.2	pYAb_NA	2	R.TVNLNLWDTAGQEEY@DRLR.T	P84095	791.703	3	1	4.618	0	e05849	0.000129702	751810
AC035_pYAb_NA.2	pYAb_NA	2	R.TY@SAPAINAIQVPKPFSGPVR.L	Q9H4L5-8	765.065	3	0	3.626	0	e05849	0.000129702	162152
AC035_pYAb_NA.2	pYAb_NA	2	R.TAGTSFMMTPY@VVTR.Y	Q499Y8	871.389	2	0	1.769	0.00292	e05849	0.000129702	171008
AC035_pYAb_NA.2	pYAb_NA	2	K.RPVSPY@SGYNGQLLTSVY@QPTEMALMHK.V	Q9NQ84-2	832.631	4	0	7.307	0	e05849	0.000129702	1540960
AC035_pYAb_NA.2	pYAb_NA	2	R.LPPQQHIY@AYPQQMHTPPVQSSSACMFSQEMYGPPALR.F	P49792	1114.01	4	0	7.208	0	e05849	0.000129702	2265940
AC035_pYAb_NA.2	pYAb_NA	2	R.GGALLAVKPLGPTAAFSASQIPSEREEAQY@DLR.G	O60331-4	1174.93	3	1	3.521	2.16e-07	e05849	0.000129702	371341
AC035_pYAb_NA.2	pYAb_NA	2	R.AY@SQEEITQGFEETGDTLY@APY@STHFQLQNQPPQK.E	Q8NFJ5	1072.2	4	0	5.285	1e-09	e05849	0.000129702	335567
AC035_pYAb_NA.2	pYAb_NA	2	K.NLLQMTDVYY@SPTSVRNPELER.N	Q9ULI3	902.43	3	1	3.047	2.2e-08	e05849	0.000129702	216880
AC035_pYAb_NA.2	pYAb_NA	2	R.GCTSVTTALSLPELEREDGKEDISDPMDPNPCSATY@SNLGQSR.A	Q9H792	1195.28	4	2	2.656	2.26e-06	e05849	0.000129702	180165
AC035_pYAb_NA.2	pYAb_NA	2	R.LPPQQHIY@AYPQQMHTPPVQSSSACMFSQEMYGPPALR.F	P49792	891.41	5	0	4.186	0	e05849	0.000129702	184485
AC035_pYAb_NA.2	pYAb_NA	2	R.AYSQEEITQGFEETGDTLYAPYS@THFQLQNQPPQK.E	Q8NFJ5	825.976	5	0	2.14	0.0383	e05849	0.000129702	151831
AC035_pYAb_NA.2	pYAb_NA	2	K.FSLSQESS@YIATQYSLRPR.R	Q14739	771.704	3	0	1.572	0.0139	e05849	0.000715564	18081500
AC035_pYAb_NA.2	pYAb_NA	2	K.IVNFVSVGPTY@MR.V	P24394	781.877	2	0	2.184	3.11e-06	e05849	0.000129702	172469
AC035_pYAb_NA.2	pYAb_NA	2	R.SLQTGGFAWEGEVENNVY@SQATGVVPQHK.Y	Q6EMB2-2	1071.5	3	0	3.357	0	e05849	0.000129702	233728
AC035_pYAb_NA.2	pYAb_NA	2	K.SQSWY@NVLSPTYK.Q	Q3KR37-2	826.874	2	0	3.385	0	e05849	0.000129702	611938
AC035_pYAb_NA.2	pYAb_NA	2	K.GVQCQRWSAET@PHKPQFT@FTSEPHAQLEENFCR.N	P26927	833.365	5	1	2.648	0.801	e05849	0.00450026	315047
AC035_pYAb_NA.2	pYAb_NA	2	R.LTVLREY@AY@DVPTSVEGSVQNGLPK.S	Q8IWK6-3	965.794	3	1	2.974	2.89e-07	e05849	0.000129702	345666
AC035_pYAb_NA.2	pYAb_NA	2	K.QEPLGSDSEGVNCLAY@DEAIMAQQDR.I	Q96FW1	992.754	3	0	4.148	0	e05849	0.000129702	348627
AC035_pYAb_NA.2	pYAb_NA	2	K.GVAY@DVPNPVFLEQK.K	Q16850-2	878.423	2	0	2.827	2e-08	e05849	0.000129702	207354
AC035_pYAb_NA.2	pYAb_NA	2	K.QQPTQFINPETPGY@VGFANLPNQVHR.K	Q15019-2	1011.49	3	0	5.826	0	e05849	0.000129702	12695200
AC035_pYAb_NA.2	pYAb_NA	2	K.VY@ANIGEDTY@DIVIPVKDDPDEGEAR.L	Q86T24	1018.44	3	1	3.963	0	e05849	0.000129702	265589
AC035_pYAb_NA.2	pYAb_NA	2	K.ITNDY@IF.-	Q8NC54	483.205	2	0	0.941	0.0165	e05849	0.008944	339223
AC035_pYAb_NA.2	pYAb_NA	2	K.SSISNNY@LNLTFPR.K	O94851-6	853.404	2	0	1.431	0.501	e05849	0.000910022	866854
AC035_pYAb_NA.2	pYAb_NA	2	R.FFCDCGAGTLSNPCTLAGEPTHDT@DTLYDSAPPIESNTLQHN.-	Q86XK2-6	1176.75	4	0	2.165	0.000206	e05849	0.000129702	480902
AC035_pYAb_NA.2	pYAb_NA	2	R.VTNILDPSY@HIPPLR.E	Q9NS93	605.647	3	0	3.037	9.43e-07	e05849	0.000129702	261477
AC035_pYAb_NA.2	pYAb_NA	2	R.AY@SQEEITQGFEET@GDTLYAPY@STHFQLQNQPPQK.E	Q8NFJ5	1429.27	3	0	3.341	0	e05849	0.000129702	145340
AC035_pYAb_NA.2	pYAb_NA	2	R.NTNTPNNWDTAFGHPQAY@QGPATGDDDDWDEDWDGPK.S	Q9Y5X1	1409.89	3	0	1.997	1.06e-06	e05849	0.000129702	100927
AC035_pYAb_NA.2	pYAb_NA	2	K.MQNHGYENPTY@KYLEQMQI.-	Q06481-5	823.023	3	1	1.443	0.491	e05849	0.00197824	99572.7
AC035_pYAb_NA.2	pYAb_NA	2	K.QQPTQFINPETPGY@VGFANLPNQVHR.K	Q15019-2	758.869	4	0	6.016	0	e05849	0.000129702	742243
AC035_pYAb_NA.2	pYAb_NA	2	M.n#SY@GPLDMYR.N	Q86Y82	612.245	2	0	2.11	2.49e-05	e05849	0.000129702	2430750
AC035_pYAb_NA.2	pYAb_NA	2	K.VY@ANIGEDTY@DIVIPVKDDPDEGEAR.L	Q86T24	1018.48	3	1	3.1	1.13e-07	e05849	0.000129702	286347
AC035_pYAb_NA.2	pYAb_NA	2	R.TPYTMSYGDSLYYNNAYGALDAY@YKR.C	Q9BWF3	1047.47	3	1	2.238	0.158	e05849	0.000910022	64378
AC035_pYAb_NA.2	pYAb_NA	2	R.TY@QELLVNQNPIAQPLASR.R	Q9NX24	745.714	3	0	1.13	0.29	e05849	0.00258203	93767.6
AC035_pYAb_NA.2	pYAb_NA	2	R.TLSTDAAPQPGLATQAY@SLVGPEVR.G	Q9H6B4	874.767	3	0	4.43	2e-09	e05849	0.000129702	1773230
AC035_pYAb_NA.2	pYAb_NA	2	R.AYSQEEITQGFEETGDTLYAPY@STHFQLQNQPPQK.E	Q8NFJ5	1375.96	3	0	6.042	0	e05849	0.000129702	12850500
AC035_pYAb_NA.2	pYAb_NA	2	R.Y@GPQYGHPPPPPPPPEYGPHADSPVLMVYGLDQSK.M	P14866-2	966.953	4	0	5.592	0	e05849	0.000129702	1790890
AC035_pYAb_NA.2	pYAb_NA	2	K.ATFFAVTY@QIPNTQK.A	Q9BY89	904.936	2	0	3.788	3e-09	e05849	0.000129702	4381330
AC035_pYAb_NA.2	pYAb_NA	2	K.WDEMNILATYHPADKDY@GLMK.I	P41236	864.385	3	1	5.814	0	e05849	0.000129702	31118700
AC035_pYAb_NA.2	pYAb_NA	2	K.DCNLAAQLLQCSQTY@GR.V	Q9BUH8	693.301	3	0	4.027	8e-09	e05849	0.000129702	369850
AC035_pYAb_NA.2	pYAb_NA	2	R.RGDY@DNLEGLSWVDYGER.A	Q9UP95-4	741.986	3	1	3.954	0	e05849	0.000129702	824205
AC035_pYAb_NA.2	pYAb_NA	2	K.SSIS@NNYLNLTFPR.K	O94851-6	569.271	3	0	2.595	1.7e-08	e05849	0.000129702	104230
AC035_pYAb_NA.2	pYAb_NA	2	-.n#M*LPVY@QEVKPNPLQDANLCSR.V	Q8IUA3	870.743	3	0	2.304	3.02e-05	e05849	0.000129702	128589
AC035_pYAb_NA.2	pYAb_NA	2	R.LVSSPCCIVTSTY@GWTANM*ER.I	P08238	843.362	3	0	2.042	0.000792	e05849	0.000129702	474414
AC035_pYAb_NA.2	pYAb_NA	2	K.ADTCIY@NPLFGSDLQY@TNRVDK.V	O00522-3	917.393	3	1	5.156	0	e05849	0.000129702	640650
AC035_pYAb_NA.2	pYAb_NA	2	K.ATFFAVTY@QIPNTQK.A	Q9BY89	603.627	3	0	3.846	2e-09	e05849	0.000129702	1233590
AC035_pYAb_NA.2	pYAb_NA	2	K.WDEMNILATYHPADKDY@GLMK.I	P41236	648.541	4	1	5.655	0	e05849	0.000129702	7310720
AC035_pYAb_NA.2	pYAb_NA	2	R.TVSSPIPYTPSPSSSRPISPGLSYAS@HTVGFTPPTSLTR.A	Q16204	1028.26	4	0	2.724	0.000465	e05849	0.000129702	296984
AC035_pYAb_NA.2	pYAb_NA	2	K.VVLDDKDY@FLFR.D	P61604	805.388	2	1	2.504	1.83e-07	e05849	0.000129702	1754670
AC035_pYAb_NA.2	pYAb_NA	2	R.KELEQVCNPIISGLY@QGAGGPGPGGFGAQGPK.G	Q5SP16	1088.53	3	1	5.6	0	e05849	0.000129702	324608
AC035_pYAb_NA.2	pYAb_NA	2	R.RGDY@DNLEGLSWVDY@GER.A	Q9UP95-4	768.64	3	1	3.773	1.87e-07	e05849	0.000129702	244920
AC035_pYAb_NA.2	pYAb_NA	2	R.RLITKPQNLNDAY@GPPSNFLEIDVSNPQTVGVGR.G	O60493-3	948.233	4	1	5.999	0	e05849	0.000129702	530206
AC035_pYAb_NA.2	pYAb_NA	2	K.VVLDDKDY@FLFR.D	P61604	537.262	3	1	2.895	4.2e-08	e05849	0.000129702	1690810
AC035_pYAb_NA.2	pYAb_NA	2	R.RGDY@DNLEGLSWVDYGER.A	Q9UP95-4	1112.48	2	1	2.55	6.65e-07	e05849	0.000129702	176080
AC035_pYAb_NA.2	pYAb_NA	2	K.Y@VLADPFNGISR.E	Q6ZSS7	716.34	2	0	2.252	1.2e-06	e05849	0.000129702	263687
AC035_pYAb_NA.2	pYAb_NA	2	R.AYSQEEITQGFEETGDTLYAPY@STHFQLQNQPPQK.E	Q8NFJ5	1032.22	4	0	6.006	4e-09	e05849	0.000129702	22777100
AC035_pYAb_NA.2	pYAb_NA	2	K.DCNLAAQLLQCSQTY@GR.V	Q9BUH8	1039.45	2	0	3.274	8e-09	e05849	0.000129702	133379
AC035_pYAb_NA.2	pYAb_NA	2	K.WDEM*NILATYHPADKDY@GLMK.I	P41236	652.54	4	1	3.072	1.25e-05	e05849	0.000129702	278208
AC035_pYAb_NA.2	pYAb_NA	2	K.TPPPPAMIPM*GPAY@NGYPGGYPGDVDR.S	Q86X29-3	961.758	3	0	2.39	2.56e-06	e05849	0.000129702	365917
AC035_pYAb_NA.2	pYAb_NA	2	R.GPSWDPFRDWY@PHSR.L	P04792	661.618	3	1	1.972	1.58e-05	e05849	0.000129702	101865
AC035_pYAb_NA.2	pYAb_NA	2	R.NALKQETEVELY@NEFPEPIKLDK.N	P51149	943.135	3	2	3.934	0	e05849	0.000129702	13813200
AC035_pYAb_NA.2	pYAb_NA	2	K.NY@GSY@STQASAAAATAELLK.K	O14828-2	726.312	3	0	3.76	0	e05849	0.000129702	9038730
AC035_pYAb_NA.2	pYAb_NA	2	R.TGSLKPNPASPLPASPY@GGPTPASYTTASTPAGPAFPVQVK.V	Q15654	1015.76	4	0	4.856	0	e05849	0.000129702	488789
AC035_pYAb_NA.2	pYAb_NA	2	R.TGSLKPNPASPLPASPYGGPTPASY@TTASTPAGPAFPVQVK.V	Q15654	1354.01	3	0	3.074	0	e05849	0.000129702	179548
AC035_pYAb_NA.2	pYAb_NA	2	R.VY@APASTLVDQPY@ANEGTVVVTER.V	Q14126	913.753	3	0	3.902	9e-09	e05849	0.000129702	107174000
AC035_pYAb_NA.2	pYAb_NA	2	R.LPPQQHIY@AYPQQMHTPPVQSSSACMFSQEMY@GPPALR.F	P49792	1134	4	0	6.416	0.0155	e05849	0.000129702	4504950
AC035_pYAb_NA.2	pYAb_NA	2	R.LPPQQHIY@AYPQQMHTPPVQSSSACMFSQEMY@GPPALR.F	P49792	907.403	5	0	4.853	1.06e-07	e05849	0.000129702	584401
AC035_pYAb_NA.2	pYAb_NA	2	R.LPPQQHIY@AYPQQMHTPPVQSSSACMFSQEM*Y@GPPALR.F	P49792	1138	4	0	3.073	1.09	e05849	0.000910022	671081
AC035_pYAb_NA.2	pYAb_NA	2	R.YRPVSTSSSTTPSSSLSTMSSSLY@ASSQLNRPNSLVGITSAYSR.G	O14974-4	1174.57	4	0	6.728	0.00628	e05849	0.000129702	1034450
AC035_pYAb_NA.2	pYAb_NA	2	R.TQEY@SIFAPLSR.M	Q7Z4F1-2	746.349	2	0	2.704	4.43e-07	e05849	0.000129702	865560
AC035_pYAb_NA.2	pYAb_NA	2	K.Y@SSLNLFDTYK.G	P48634-4	715.818	2	0	2.768	6.2e-08	e05849	0.000129702	307785
AC035_pYAb_NA.2	pYAb_NA	2	R.VVNLEQPLCKPYT@VVDVSAAM*ASEHLEGPVNS@PK.T	Q9H792	964.453	4	0	2.145	0.581	e05849	0.000910022	114999
AC035_pYAb_NA.2	pYAb_NA	2	K.GWQY@SDHMENVYGYLMK.Y	Q9BXB4	734.302	3	0	3.999	1.35e-06	e05849	0.000129702	7013590
AC035_pYAb_NA.2	pYAb_NA	2	R.KPSVPDSASPADDSFVDPGERLY@DLNMPAYVK.F	P16333-2	1187.55	3	1	1.646	0.0862	e05849	0.00378907	179118
AC035_pYAb_NA.2	pYAb_NA	2	R.AYSQEEITQGFEETGDTLY@APY@STHFQLQNQPPQK.E	Q8NFJ5	1052.21	4	0	6.475	0.0231	e05849	0.000129702	158551008
AC035_pYAb_NA.2	pYAb_NA	2	R.AYSQEEITQGFEETGDTLY@APY@STHFQLQNQPPQK.E	Q8NFJ5	1402.61	3	0	5.811	0	e05849	0.000129702	54981500
AC035_pYAb_NA.2	pYAb_NA	2	K.ALPAINGVTCY@ANPAVTEANGHIHFDNVSVVS@LQDGKK.E	Q9C0K1-3	1042.49	4	1	5.442	0	e05849	0.000129702	1412560
AC035_pYAb_NA.2	pYAb_NA	2	R.RLITKPQNLNDAY@GPPSNFLEIDVSNPQTVGVGR.G	O60493-3	948.232	4	1	5.846	0	e05849	0.000129702	530206
AC035_pYAb_NA.2	pYAb_NA	2	K.QNADPSLISWDEPGVDFY@SKPAGR.R	Q5SW98	910.416	3	0	5.232	0	e05849	0.000129702	688209
AC035_pYAb_NA.2	pYAb_NA	2	R.KQPAGNY@SLSSVLPNAPDMAQFK.Q	Q9NP61	848.407	3	1	4.679	3e-09	e05849	0.000129702	682859
AC035_pYAb_NA.2	pYAb_NA	2	K.NY@GSY@STQASAAAATAELLK.K	O14828-2	1088.97	2	0	4.853	0	e05849	0.000129702	9812980
AC035_pYAb_NA.2	pYAb_NA	2	K.KKLDDQSEDEALELEGPLITPGSGSIY@SSPGLYSK.T	Q96AC1-3	951.712	4	2	6.577	0	e05849	0.000129702	369855
AC035_pYAb_NA.2	pYAb_NA	2	R.VQSAAPARPGPAAHVYPAGSQVMMIPSQISYPASQGAYY@IPGQGR.S	Q04637-3	1177.58	4	0	5.377	0	e05849	0.000129702	284220
AC035_pYAb_NA.2	pYAb_NA	2	R.TALSPQQQQQQTY@GAIHNISGTIPGQCLAQSATGSVAAAPQEA.-	O94886	1115.53	4	0	3.429	0.00111	e05849	0.000129702	1075320
AC035_pYAb_NA.2	pYAb_NA	2	K.WDEMNILATYHPADKDY@GLMK.I	P41236	1296.08	2	1	4.467	0	e05849	0.000129702	147197
AC035_pYAb_NA.2	pYAb_NA	2	K.GWQY@SDHMENVYGYLMK.Y	Q9BXB4	1100.95	2	0	4.623	0	e05849	0.000129702	716300
AC035_pYAb_NA.2	pYAb_NA	2	K.KKLDDQSEDEALELEGPLITPGSGSIY@SSPGLYSK.T	Q96AC1-3	1268.62	3	2	5.707	0	e05849	0.000129702	177484
AC035_pYAb_NA.2	pYAb_NA	2	K.RPVSPYSGYNGQLLTSVY@QPTEMALMHK.V	Q9NQ84-2	812.637	4	0	3.37	1.45e-05	e05849	0.000129702	138431
AC035_pYAb_NA.2	pYAb_NA	2	K.GGADY@ILLPFKK.M	Q14790-9	701.365	2	1	2.733	1.43e-07	e05849	0.000129702	126785
AC035_pYAb_NA.2	pYAb_NA	2	K.EKIY@AGVGEFSFEEIR.A	O60566-3	651.974	3	1	3.52	5.13e-06	e05849	0.000129702	377180
AC035_pYAb_NA.2	pYAb_NA	2	R.VY@APASTLVDQPY@ANEGTVVVTER.V	Q14126	913.752	3	0	4.096	0	e05849	0.000129702	273260
AC035_pYAb_NA.2	pYAb_NA	2	R.GDDY@FNYNVQQTSTNPPLPEPGY@FTKPPIAAHASR.S	P49792	1013.96	4	0	5.077	3.2e-08	e05849	0.000129702	1608050
AC035_pYAb_NA.2	pYAb_NA	2	R.YRPVSTSSSTTPSSSLSTMSSSLY@ASSQLNRPNSLVGITSAYSR.G	O14974-4	1174.57	4	0	7.662	0	e05849	0.000129702	1034450
AC035_pYAb_NA.2	pYAb_NA	2	K.KKLDDQSEDEALELEGPLITPGSGSIY@SSPGLYSK.T	Q96AC1-3	951.713	4	2	5.901	0	e05849	0.000129702	369855
AC035_pYAb_NA.2	pYAb_NA	2	R.GLLPSQYGQEVY@DTPPMAVK.G	P56945-2	758.36	3	0	3.71	1e-09	e05849	0.000129702	1470700
AC035_pYAb_NA.2	pYAb_NA	2	R.GLLPSQYGQEVY@DTPPMAVK.G	P56945-2	1137.04	2	0	3.468	0	e05849	0.000129702	1092920
AC035_pYAb_NA.2	pYAb_NA	2	K.KKLDDQSEDEALELEGPLITPGSGSIY@SSPGLYSK.T	Q96AC1-3	1268.62	3	2	4.606	0	e05849	0.000129702	177484
AC035_pYAb_NA.2	pYAb_NA	2	R.LGS@PDYGNSALLSLPGYRPTT@R.S	Q9BTE9	832.388	3	0	1.123	3.97	e05849	0.00698439	136114
AC035_pYAb_NA.2	pYAb_NA	2	R.GDDY@FNYNVQQTSTNPPLPEPGY@FTKPPIAAHASR.S	P49792	1351.61	3	0	3.852	0	e05849	0.000129702	186138
AC035_pYAb_NA.2	pYAb_NA	2	K.GLFGAGGAAGGCGVAGAGADGY@GYLAPPK.Y	P58012	873.729	3	0	1.818	0.002	e05849	0.00025533	194066
AC035_pYAb_NA.2	pYAb_NA	2	R.YKSY@SPYDMLESIR.K	P07355-2	611.272	3	1	1.301	0.357	e05849	0.0010166	84663.8
AC035_pYAb_NA.2	pYAb_NA	2	R.IPY@LPAAGEVEQY@KLVESADTPK.A	P0C7U0	893.422	3	1	1.101	0.716	e05849	0.00601473	81959.2
AC035_pYAb_NA.2	pYAb_NA	2	K.TPPPPAMIPM*GPAY@NGYPGGYPGDVDR.S	Q86X29-3	961.76	3	0	1.811	0.00711	e05849	0.000484086	365917
AC035_pYAb_NA.2	pYAb_NA	2	R.TALSPQQQQQQTY@GAIHNISGTIPGQCLAQSATGSVAAAPQEA.-	O94886	1115.53	4	0	2.827	0.00213	e05849	0.000129702	1075320
AC035_pYAb_NA.2	pYAb_NA	2	R.RNY@GGVYVGLPSEAVNMVSSQTK.T	Q8TAD7	846.07	3	1	4.144	7.3e-08	e05849	0.000129702	260300
AC035_pYAb_NA.2	pYAb_NA	2	K.APDSSQISAPTPALRPTTGTVHIMDPGCLY@YGVQPVGTPGAPDR.R	Q8WWN8	1157.81	4	0	1.566	0.521	e05849	0.00197824	216119
AC035_pYAb_NA.2	pYAb_NA	2	K.TPAILY@TYSGLR.N	Q8N684-3	717.857	2	0	2.727	2.02e-06	e05849	0.000129702	12762100
AC035_pYAb_NA.2	pYAb_NA	2	R.LIRPEY@AWIVQPVSGAVY@DRPGASPK.R	Q12769	1010.5	3	0	5.416	0	e05849	0.000129702	1522160
AC035_pYAb_NA.2	pYAb_NA	2	K.AIM*TYVSSFY@HAFSGAQK.A	P12814-3	701.982	3	0	1.763	0.00127	e05849	0.000129702	97144.4
AC035_pYAb_NA.2	pYAb_NA	2	K.WDEMNILATYHPADKDY@GLM*K.I	P41236	869.717	3	1	3.424	4.42e-07	e05849	0.000129702	981739
AC035_pYAb_NA.2	pYAb_NA	2	K.NIY@SDIPPQVPVRPISYTPSIPSDSR.N	Q14517	993.497	3	0	3.246	6e-09	e05849	0.000129702	485031
AC035_pYAb_NA.2	pYAb_NA	2	K.EKIY@AGVGEFSFEEIR.A	O60566-3	977.457	2	1	3.354	0	e05849	0.000129702	129170
AC035_pYAb_NA.2	pYAb_NA	2	R.AAATT@PTKVYS@EVHFTLAKPPSVVNR.T	Q8N3V7-3	736.864	4	1	1.981	0.811	e05849	0.00258203	251340
AC035_pYAb_NA.2	pYAb_NA	2	K.ATSTTELPPEY@LTSPLSQQSQLPPK.R	O14964-2	931.794	3	0	2.948	2.36e-07	e05849	0.000129702	550056
AC035_pYAb_NA.2	pYAb_NA	2	K.LASYMNKPHSANEY@HNVQSMDNMCWPAPSQIPPVSTPVTELSR.I	Q8IZH2-2	1241.82	4	0	1.374	1.29	e05849	0.00258203	174851
AC035_pYAb_NA.2	pYAb_NA	2	K.QVEELY@HSLLELGEK.R	Q13813-2	622.97	3	0	2.106	0.000139	e05849	0.000129702	86768.4
AC035_pYAb_NA.2	pYAb_NA	2	R.EAHNY@SALPFYFR.F	Q9NX94-2	565.585	3	0	2.053	0.000834	e05849	0.000129702	159959
AC035_pYAb_NA.2	pYAb_NA	2	R.AASTAPSSTSTPAASSAGLIY@IDPSNLR.R	O95071	929.449	3	0	5.53	0	e05849	0.000129702	9434840
AC035_pYAb_NA.2	pYAb_NA	2	K.QTPSLPEPKPVY@AQVGQPDVDLPVSPSDGVLPNSTHEDGILRPSMK.L	Q07157-2	1243.87	4	0	2.125	0.0682	e05849	0.00025533	188484
AC035_pYAb_NA.2	pYAb_NA	2	K.IMDYSLLMSIHNIDHAQREPLSSETQY@SVDTR.R	Q99755-4	958.197	4	1	4.225	1.32e-05	e05849	0.000129702	597480
AC035_pYAb_NA.2	pYAb_NA	2	R.LIRPEY@AWIVQPVSGAVY@DRPGASPK.R	Q12769	1010.5	3	0	6.195	1e-09	e05849	0.000129702	1522160
AC035_pYAb_NA.2	pYAb_NA	2	R.KRNEDEDSPNKLY@TLVTYVPVTTFK.S	P62899-3	760.13	4	3	5.502	0	e05849	0.000129702	1006290
AC035_pYAb_NA.2	pYAb_NA	2	R.KNTDKNY@LNFVSPLPDIVGQK.S	Q9Y2X9	824.086	3	2	5.345	0	e05849	0.000129702	2068710
AC035_pYAb_NA.2	pYAb_NA	2	R.LIRPEY@AWIVQPVSGAVY@DRPGASPK.R	Q12769	758.124	4	0	3.351	1.07e-05	e05849	0.000129702	307567
AC035_pYAb_NA.2	pYAb_NA	2	K.AMVADNS@LYDPESPVTPS@TPGSPPVSPGPLSPGGTPGK.H	Q8IUW5	1274.24	3	0	1.595	0.0989	e05849	0.000910022	119356
AC035_pYAb_NA.2	pYAb_NA	2	K.INPIYDALS@YSSPSDSYQGK.G	Q92692	762.339	3	0	1.931	0.0576	e05849	0.000377786	98525.4
AC035_pYAb_NA.2	pYAb_NA	2	R.LRSY@EDMIGEEVPSDQYYWAPLAQHER.G	O60716-9	841.378	4	1	6.503	0	e05849	0.000129702	1998390
AC035_pYAb_NA.2	pYAb_NA	2	R.AASTAPSSTSTPAASSAGLIY@IDPSNLR.R	O95071	1393.67	2	0	4.206	0	e05849	0.000129702	577820
AC035_pYAb_NA.2	pYAb_NA	2	K.KKDYTQVDYLINGMY@ADSEM.-	Q96F05	822.024	3	2	1.656	0.144	e05849	0.00845386	225600
AC035_pYAb_NA.2	pYAb_NA	2	R.EAHNY@SALPFYFR.F	Q9NX94-2	847.874	2	0	1.405	0.0682	e05849	0.00197824	101839
AC035_pYAb_NA.2	pYAb_NA	2	K.GVTIPYRPKPSSSPVIFAGGQAYTIQGQY@AIPQPDLTK.L	Q15366-5	1032.28	4	0	6.694	0	e05849	0.000129702	257744000
AC035_pYAb_NA.2	pYAb_NA	2	R.YNSSSISSVLKDPDSNPY@SLLDTSEPEPPVDSEPGEPPPASAR.R	P51116	1152.78	4	1	5.689	0	e05849	0.000129702	2393230
AC035_pYAb_NA.2	pYAb_NA	2	K.GVTIPYRPKPSSSPVIFAGGQAYTIQGQY@AIPQPDLTK.L	Q15366-5	1376.04	3	0	3.401	2.27e-06	e05849	0.000129702	9003490
AC035_pYAb_NA.2	pYAb_NA	2	K.GVTIPYRPKPSSSPVIFAGGQAYTIQGQY@AIPQPDLTK.L	Q15366-5	826.028	5	0	5.773	0.000227	e05849	0.000129702	5297310
AC035_pYAb_NA.2	pYAb_NA	2	R.LRSY@EDMIGEEVPSDQYYWAPLAQHER.G	O60716-9	1121.5	3	1	6.124	0	e05849	0.000129702	747368
AC035_pYAb_NA.2	pYAb_NA	2	R.MKGDGETMT@NDYVVHGPASVPLGY@VPHPSSLSGSLPGMSR.G	O75581	1072.73	4	1	3.994	0.000165	e05849	0.000129702	1260960
AC035_pYAb_NA.2	pYAb_NA	2	K.IMDYSLLMSIHNIDHAQREPLSSETQY@SVDTR.R	Q99755-4	766.758	5	1	2.761	2.51e-05	e05849	0.000129702	153873
AC035_pYAb_NA.2	pYAb_NA	2	R.VSFADPIY@QAGLADDIDRR.C	Q5UIP0-2	734.679	3	1	2.518	0.000675	e05849	0.000129702	577764
AC035_pYAb_NA.2	pYAb_NA	2	K.VLAQQGEY@SEAIPILR.A	Q14318-2	933.973	2	0	1.838	0.00047	e05849	0.000129702	133481
AC035_pYAb_NA.2	pYAb_NA	2	K.IMDYSLLMSIHNIDHAQREPLSSETQY@SVDTR.R	Q99755-4	958.197	4	1	3.697	1.8e-06	e05849	0.000129702	597480
AC035_pYAb_NA.2	pYAb_NA	2	K.ELEEIY@MLPR.I	O14647-2	686.816	2	0	2.29	0.000186	e05849	0.000129702	625400
AC035_pYAb_NA.2	pYAb_NA	2	R.DLQY@ITVSKEELSSGDSLSPDPWK.R	Q5TIG5	925.435	3	1	4.24	0	e05849	0.000129702	163328
AC035_pYAb_NA.2	pYAb_NA	2	R.GLLPSQY@GQEVY@DTPPMAVK.G	P56945-2	785.013	3	0	3.122	1.7e-08	e05849	0.000129702	334722
AC035_pYAb_NA.2	pYAb_NA	2	K.GVTIPYRPKPSSSPVIFAGGQAY@TIQGQYAIPQPDLTK.L	Q15366-5	688.524	6	0	2.248	0.0229	e05849	0.000715564	1081920
AC035_pYAb_NA.2	pYAb_NA	2	R.VITNQY@NNPAGLYSSENISNFNNALESK.T	O00151	1061.15	3	0	5.525	0	e05849	0.000129702	929632
AC035_pYAb_NA.2	pYAb_NA	2	K.ALAEDATVYEYDSIY@DEMQK.K	Q9H0G5	812.026	3	0	2.55	3.6e-08	e05849	0.000129702	617248
AC035_pYAb_NA.2	pYAb_NA	2	R.AEPWLSQPASGSAY@ATPGAYGDIRPSAASWVGSR.G	Q8NC56	1181.89	3	0	4.394	0	e05849	0.000129702	6108600
AC035_pYAb_NA.2	pYAb_NA	2	R.VITNQY@NNPAGLYSSENISNFNNALESK.T	O00151	1061.16	3	0	5.454	0	e05849	0.000129702	929632
AC035_pYAb_NA.2	pYAb_NA	2	K.ISYTQFPNSFY@EPHQDFTSPDIFKK.S	Q86Y07-4	779.86	4	1	3.821	0	e05849	0.000129702	245785
AC035_pYAb_NA.2	pYAb_NA	2	R.AEPWLSQPASGSAY@ATPGAYGDIRPSAASWVGSR.G	Q8NC56	886.668	4	0	5.633	0	e05849	0.000129702	1321180
AC035_pYAb_NA.2	pYAb_NA	2	R.AQEY@DSSFPNWEFAR.M	Q99661-2	963.892	2	0	3.47	0	e05849	0.000129702	340659
AC035_pYAb_NA.2	pYAb_NA	2	K.ISYTQFPNSFY@EPHQDFTSPDIFKK.S	Q86Y07-4	1039.48	3	1	2.917	1.68e-06	e05849	0.000129702	234928
AC035_pYAb_NA.2	pYAb_NA	2	K.ALAEDATVYEYDSIY@DEMQK.K	Q9H0G5	812.01	3	0	2.605	0.000198	e05849	0.000129702	617248
AC035_pYAb_NA.2	pYAb_NA	2	R.SAAEMY@GSSFDLDYDFQR.D	P07910-4	1091.43	2	0	3.909	0	e05849	0.000129702	858406
AC035_pYAb_NA.2	pYAb_NA	2	R.GLLPSQY@GQEVY@DTPPMAVK.G	P56945-2	1177.02	2	0	1.852	1.02e-06	e05849	0.000129702	92846.4
AC035_pYAb_NA.2	pYAb_NA	2	K.ASAALY@DFSVPSSETVICR.S	Q13118-2	1076.99	2	0	1.183	0.0369	e05849	0.000910022	282840
AC035_pYAb_NA.2	pYAb_NA	2	M.n#SSM*NPEY@DYLFK.L	P62820-3	816.322	2	0	1.884	0.000235	e05849	0.000129702	155676
AC035_pYAb_NA.2	pYAb_NA	2	K.SYVCHY@AALGPENGQGVGASPGLPDCAWQDYLDHK.R	Q6T4R5-3	978.927	4	0	3.733	0	e05849	0.000129702	221881
AC035_pYAb_NA.2	pYAb_NA	2	R.GGMDY@AYIPPPGLQPEPGYGYAPNQGR.Y	Q93052	982.439	3	0	2.211	0.00244	e05849	0.000129702	4731250
AC035_pYAb_NA.2	pYAb_NA	2	K.DVPDGPLLREET@YDVPPAFAK.A	P56945-2	803.72	3	1	3.102	5.13e-07	e05849	0.000129702	1243710
AC035_pYAb_NA.2	pYAb_NA	2	R.TPLY@GQPSWWGEDDGSTLPDAQR.Q	Q9Y4F5-3	886.054	3	0	2.771	6.96e-05	e05849	0.000129702	313102
AC035_pYAb_NA.2	pYAb_NA	2	K.SHSITNM*EIGGLKIY@DILSDNGPQQPSTTVK.I	Q96RT1-8	860.67	4	1	4.295	0	e05849	0.000129702	381572
AC035_pYAb_NA.2	pYAb_NA	2	R.SAAEMY@GSSFDLDYDFQR.D	P07910-4	727.957	3	0	3.17	0	e05849	0.000129702	223020
AC035_pYAb_NA.2	pYAb_NA	2	R.YGPQY@GHPPPPPPPPEYGPHADSPVLMVYGLDQSK.M	P14866-2	966.951	4	0	3.86	0	e05849	0.000129702	1790890
AC035_pYAb_NA.2	pYAb_NA	2	R.VLQNGGDKLETMPLYLEDDIRPDIKDDIY@DPTYKDK.E	O00767	1077.27	4	3	3.752	4e-07	e05849	0.000129702	279529
AC035_pYAb_NA.2	pYAb_NA	2	K.QQPTQFINPETPGY@VGFANLPNQVHR.K	Q15019-2	1011.48	3	0	3.275	6e-09	e05849	0.000129702	155116
AC035_pYAb_NA.2	pYAb_NA	2	K.RPVSPY@SGYNGQLLTSVY@QPTEMALMHK.V	Q9NQ84-2	1109.84	3	0	3.421	3.1	e05849	0.000129702	168816
AC035_pYAb_NA.2	pYAb_NA	2	R.AYSQEEITQGFEETGDTLY@APYSTHFQLQNQPPQK.E	Q8NFJ5	1032.22	4	0	3.901	6e-09	e05849	0.000129702	38019200
AC035_pYAb_NA.2	pYAb_NA	2	R.AYSQEEITQGFEETGDTLY@APYSTHFQLQNQPPQK.E	Q8NFJ5	1375.96	3	0	4.884	0	e05849	0.000129702	14847200
AC035_pYAb_NA.2	pYAb_NA	2	K.SHSITNM*EIGGLKIY@DILSDNGPQQPSTTVK.I	Q96RT1-8	1147.22	3	1	2.23	0.000182	e05849	0.000129702	85539.1
AC035_pYAb_NA.2	pYAb_NA	2	K.YDEIFY@NLAPADGK.L	Q9NZN4	848.37	2	0	1.973	3.6e-08	e05849	0.000129702	122638
AC035_pYAb_NA.2	pYAb_NA	2	R.KFDIPSMESTLNQSAMMETLY@SDPHHR.V	Q6P2H3-2	812.111	4	1	5.428	9.75e-07	e05849	0.000129702	551286
AC035_pYAb_NA.2	pYAb_NA	2	R.GGMDYAY@IPPPGLQPEPGYGYAPNQGR.Y	Q93052	982.44	3	0	3.041	3.01e-07	e05849	0.000129702	4731250
AC035_pYAb_NA.2	pYAb_NA	2	K.RPVSPY@SGYNGQLLTSVY@QPTEMALMHK.V	Q9NQ84-2	832.627	4	0	4.611	4e-09	e05849	0.000129702	176619
AC035_pYAb_NA.2	pYAb_NA	2	R.FEGPY@TDFTPWTTEEQK.L	Q99543-2	1078.45	2	0	1.984	9.7e-08	e05849	0.000129702	90060
AC035_pYAb_NA.2	pYAb_NA	2	K.ISYTQFPNSFYEPHQDFTS@PDIFKK.S	Q86Y07-4	779.86	4	1	1.509	0.371	e05849	0.00278253	245785
AC035_pYAb_NA.2	pYAb_NA	2	K.ITCDLY@QLISPSR.D	Q6PJ61	823.389	2	0	2.802	9.6e-08	e05849	0.000129702	88796.7
AC035_pYAb_NA.2	pYAb_NA	2	R.LVSSPCCIVTSTY@GWTANM*ER.I	P08238	843.363	3	0	3.11	3.69e-07	e05849	0.000129702	182407
AC035_pYAb_NA.2	pYAb_NA	2	R.SAAEM*Y@GSSFDLDY@GFQR.D	O60812	740.605	3	0	1.109	0.383	e05849	0.00217936	57688.1
AC035_pYAb_NA.2	pYAb_NA	2	K.SKY@DEIFY@NLAPADGK.L	Q9NZN4	664.281	3	1	3.811	0	e05849	0.000129702	131515
AC035_pYAb_NA.2	pYAb_NA	2	R.AEPWLSQPASGSAY@ATPGAY@GDIRPSAASWVGSR.G	Q8NC56	1208.54	3	0	4.161	2.1e-08	e05849	0.000129702	531766
AC035_pYAb_NA.2	pYAb_NA	2	K.NY@GSY@STQASAAAATAELLK.K	O14828-2	726.315	3	0	4.746	0	e05849	0.000129702	9038730
AC035_pYAb_NA.2	pYAb_NA	2	R.AEPWLSQPASGSAY@ATPGAY@GDIRPSAASWVGSR.G	Q8NC56	1208.54	3	0	4.385	0	e05849	0.000129702	531766
AC035_pYAb_NA.2	pYAb_NA	2	R.GGM*DY@AYIPPPGLQPEPGYGYAPNQGR.Y	Q93052	987.772	3	0	2.833	6e-09	e05849	0.000129702	768597
AC035_pYAb_NA.2	pYAb_NA	2	K.SKY@DEIFY@NLAPADGK.L	Q9NZN4	995.92	2	1	3.488	0	e05849	0.000129702	145135
AC035_pYAb_NA.2	pYAb_NA	2	R.AY@SQEEITQGFEETGDTLY@APYST@HFQLQNQPPQK.E	Q8NFJ5	1072.2	4	0	3.478	1.85	e05849	0.000129702	335567
AC035_pYAb_NA.2	pYAb_NA	2	R.KKEQWY@AGINPSDGINSEVLEAIR.V	Q8IVT2	933.126	3	2	6.422	0	e05849	0.000129702	5423660
AC035_pYAb_NA.2	pYAb_NA	2	R.KKEQWY@AGINPSDGINSEVLEAIR.V	Q8IVT2	700.096	4	2	5.654	0	e05849	0.000129702	1548340
AC035_pYAb_NA.2	pYAb_NA	2	K.LILDVQPSHPGLLNYSPY@ENVCK.I	Q5T9S5-2	912.777	3	0	2.57	0.00013	e05849	0.000129702	207429
AC035_pYAb_NA.2	pYAb_NA	2	K.VYIDPFTY@EDPNEAVR.E	Q96L35	1004.44	2	0	2.567	6.7e-08	e05849	0.000129702	184113
AC035_pYAb_NA.2	pYAb_NA	2	K.EY@QPHVIVSTTGPNPFTTLTDR.E	Q86XM2	851.741	3	0	4.416	1e-09	e05849	0.000129702	376386
AC035_pYAb_NA.2	pYAb_NA	2	R.NLLANQTLVY@SQDLGEMTK.L	Q8NG31-4	740.022	3	0	2.929	1e-09	e05849	0.000129702	179552
AC035_pYAb_NA.2	pYAb_NA	2	K.EPPLY@YGVCPVYEDVPAR.N	Q86XL3-2	735.333	3	0	3.074	3e-09	e05849	0.000129702	141958
AC035_pYAb_NA.2	pYAb_NA	2	R.NKPY@IS@WPSSGGSEPSVTVPLR.S	Q9Y5S2	840.051	3	0	2.258	8.49e-07	e05849	0.000129702	143099
AC035_pYAb_NA.2	pYAb_NA	2	K.IIEEDDAY@DFSTDYV.-	Q9BVP2-2	937.869	2	0	1.14	0.0715	e05849	0.000910022	99899
AC035_pYAb_NA.2	pYAb_NA	2	R.VY@APASTLVDQPY@ANEGTVVVTER.V	Q14126	913.748	3	0	3.51	1.43e-07	e05849	0.000129702	107174000
AC035_pYAb_NA.2	pYAb_NA	2	K.QETEVELY@NEFPEPIKLDK.N	P51149	801.049	3	1	4.546	0	e05849	0.000129702	6505100
AC035_pYAb_NA.2	pYAb_NA	2	K.WDEMNILATYHPADKDY@GLMK.I	P41236	864.386	3	1	2.975	1.48e-07	e05849	0.000129702	31118700
AC035_pYAb_NA.2	pYAb_NA	2	K.NLLQMTDVY@Y@SPTSVR.N	Q9ULI3	1023.94	2	0	2.852	1.03e-07	e05849	0.000129702	306051
AC035_pYAb_NA.2	pYAb_NA	2	R.QAFSMY@EPGSALKPFGGPPGDELTTR.L	Q9Y2X7-3	945.106	3	0	4.334	0	e05849	0.000129702	694934
AC035_pYAb_NA.2	pYAb_NA	2	R.NLLANQTLVY@SQDLGEMTK.L	Q8NG31-4	1109.53	2	0	1.436	0.0483	e05849	0.00025533	109824
AC035_pYAb_NA.2	pYAb_NA	2	R.LPGSDNLY@DDPY@QPEITPSPLQPPAAPAPTSTTSSAR.R	Q9UL54-3	1337.94	3	0	3.747	0	e05849	0.000129702	261758
AC035_pYAb_NA.2	pYAb_NA	2	R.AAATT@PTKVYS@EVHFTLAKPPSVVNR.T	Q8N3V7-3	736.866	4	1	2.179	0.000227	e05849	0.000129702	136426
AC035_pYAb_NA.2	pYAb_NA	2	R.QPHY@SAFGSVGEWLR.A	P54760	605.275	3	0	3.798	8.7e-08	e05849	0.000129702	8116390
AC035_pYAb_NA.2	pYAb_NA	2	K.NY@GSY@STQASAAAATAELLK.K	O14828-2	1088.97	2	0	4.845	0	e05849	0.000129702	9812980
AC035_pYAb_NA.2	pYAb_NA	2	K.GVNIGGAGSYIY@EKPLAEGPQVTGPIEVPAAR.A	P52943	1097.56	3	0	5.966	0	e05849	0.000129702	5617720
AC035_pYAb_NA.2	pYAb_NA	2	R.AY@SQEEITQGFEETGDTLYAPYS@THFQLQNQPPQK.E	Q8NFJ5	841.968	5	0	4.193	0	e05849	0.000129702	199169
AC035_pYAb_NA.2	pYAb_NA	2	K.VGESSEDVALEEETIY@ENEGFRPYAEDTLSAR.G	Q5TCZ1-3	1229.21	3	0	2.453	0.000429	e05849	0.000129702	182865
AC035_pYAb_NA.2	pYAb_NA	2	R.LPPQQHIY@AYPQQMHTPPVQSSSACMFSQEMY@GPPALR.F	P49792	1134	4	0	1.999	0.0555	e05849	0.000129702	4504950
AC035_pYAb_NA.2	pYAb_NA	2	R.YNEENY@GVVSTYDSSLSSY@TVPLER.D	Q99700-4	1011.42	3	0	3.261	15.9	e05849	0.000129702	84845.1
AC035_pYAb_NA.2	pYAb_NA	2	K.LTDPKEDPIY@DEPEGLAPVPPQGLY@DLPREPK.D	Q99704-3	937.942	4	2	3.219	3e-09	e05849	0.000129702	217063
AC035_pYAb_NA.2	pYAb_NA	2	R.AY@SQEEITQGFEETGDTLYAPY@STHFQLQNQPPQK.E	Q8NFJ5	1052.21	4	0	5.746	0	e05849	0.000129702	34580800
AC035_pYAb_NA.2	pYAb_NA	2	R.AY@SQEEITQGFEETGDTLYAPY@STHFQLQNQPPQK.E	Q8NFJ5	1402.61	3	0	6.005	0	e05849	0.000129702	13103700
AC035_pYAb_NA.2	pYAb_NA	2	R.GFFICDQPYEPVSPY@SCK.E	P07814	1137.47	2	0	3.065	0	e05849	0.000129702	577827
AC035_pYAb_NA.2	pYAb_NA	2	R.AY@SQEEITQGFEETGDTLYAPY@STHFQLQNQPPQK.E	Q8NFJ5	841.971	5	0	4.579	0	e05849	0.000129702	873775
AC035_pYAb_NA.2	pYAb_NA	2	R.GFFICDQPYEPVSPY@SCK.E	P07814	758.65	3	0	3.426	2.94e-07	e05849	0.000129702	400322
AC035_pYAb_NA.2	pYAb_NA	2	K.EPPLY@YGVCPVYEDVPAR.N	Q86XL3-2	1102.5	2	0	2.121	4.77e-07	e05849	0.000129702	90132.3
AC035_pYAb_NA.2	pYAb_NA	2	K.TGASY@YGEQTLHYIATNGESAVVQLPK.N	Q9BY44-2	745.102	4	0	2.912	1.86e-07	e05849	0.000129702	82100.3
AC035_pYAb_NA.2	pYAb_NA	2	K.GVNIGGAGSYIY@EKPLAEGPQVTGPIEVPAAR.A	P52943	823.42	4	0	5.144	0	e05849	0.000129702	785908
AC035_pYAb_NA.2	pYAb_NA	2	K.LTDPKEDPIY@DEPEGLAPVPPQGLY@DLPREPK.D	Q99704-3	937.945	4	2	2.59	4.35e-05	e05849	0.000129702	217063
AC035_pYAb_NA.2	pYAb_NA	2	K.TGASY@YGEQTLHYIATNGESAVVQLPK.N	Q9BY44-2	993.134	3	0	3.983	0	e05849	0.000129702	862517
AC035_pYAb_NA.2	pYAb_NA	2	R.AALEYLGSFDHY@AT.-	P23468-6	819.35	2	0	3.119	1.51e-07	e05849	0.000129702	953658
AC035_pYAb_NA.2	pYAb_NA	2	R.LPGSDNLY@DDPY@QPEITPSPLQPPAAPAPTSTTSSAR.R	Q9UL54-3	1337.94	3	0	4.299	0	e05849	0.000129702	261758
AC035_pYAb_NA.2	pYAb_NA	2	K.TFGAPRPYS@SSGPSPFALAVVK.R	Q53SF7-4	772.721	3	0	3.327	0	e05849	0.000129702	175205
AC035_pYAb_NA.2	pYAb_NA	2	R.YNEENY@GVVSTYDSSLSSY@TVPLER.D	Q99700-4	1011.42	3	0	2.383	16.2	e05849	0.000484086	84845.1
AC035_pYAb_NA.2	pYAb_NA	2	R.QPHY@SAFGSVGEWLR.A	P54760	907.41	2	0	2.483	5.57e-07	e05849	0.000129702	1770950
AC035_pYAb_NA.2	pYAb_NA	2	K.LYIQNY@TSAVPGTCLTIR.K	Q96L92-4	1075.52	2	0	3.922	0	e05849	0.000129702	8052370
AC035_pYAb_NA.2	pYAb_NA	2	K.LYIQNY@TSAVPGTCLTIR.K	Q96L92-4	717.352	3	0	3.328	6.14e-07	e05849	0.000129702	5745740
AC035_pYAb_NA.2	pYAb_NA	2	K.QETEVELY@NEFPEPIKLDK.N	P51149	1201.07	2	1	3.41	8e-09	e05849	0.000129702	278521
AC035_pYAb_NA.2	pYAb_NA	2	R.AEPWLSQPASGSAY@ATPGAYGDIRPSAASWVGSR.G	Q8NC56	1181.88	3	0	2.261	0.00185	e05849	0.000129702	6108600
AC035_pYAb_NA.2	pYAb_NA	2	K.INPIY@DALSYSSPSDSYQGK.G	Q92692	762.341	3	0	3.283	2.9e-08	e05849	0.000129702	150939
AC035_pYAb_NA.2	pYAb_NA	2	K.SKGHY@EVTGSDDETGKLQGSGVSLASK.K	Q09666	705.081	4	2	2.222	0.000373	e05849	0.000484086	81795.3
AC035_pYAb_NA.2	pYAb_NA	2	R.FGPPEDM*PQTSSSHSDLGQLASQGGLGM*Y@ETPLFLAHEEESGGR.S	P12270	1190.53	4	0	5.723	0	e05849	0.000129702	414457
AC035_pYAb_NA.2	pYAb_NA	2	R.LPGSDNLY@DDPY@QPEITPSPLQPPAAPAPTSTTSSAR.R	Q9UL54-3	1003.71	4	0	3.835	1.2e-08	e05849	0.000129702	381743
AC035_pYAb_NA.2	pYAb_NA	2	R.QALDY@VELSPLTQASPQR.A	Q9H2D6-5	699.343	3	0	2.948	2.31e-05	e05849	0.000129702	143867
AC035_pYAb_NA.2	pYAb_NA	2	-.n#MEPEQMLEGQTQVAENPHSEY@GLTDNVER.I	Q9C005	1151.83	3	0	4.884	0	e05849	0.000129702	219625
AC035_pYAb_NA.2	pYAb_NA	2	K.NLLQMTDVY@Y@SPTSVR.N	Q9ULI3	682.962	3	0	3.008	0	e05849	0.000129702	112704
AC035_pYAb_NA.2	pYAb_NA	2	R.NNS@YTCY@TAAICGLPVHATFR.A	Q08357	859.356	3	0	5.034	0	e05849	0.000129702	262798
AC035_pYAb_NA.2	pYAb_NA	2	R.QALDY@VELSPLTQASPQR.A	Q9H2D6-5	1048.51	2	0	2.642	4e-07	e05849	0.000129702	95098.6
AC035_pYAb_NA.2	pYAb_NA	2	R.GTGLVLDGDTSY@TYHLVCM*GPEASGWGQDEPQTWPTDHR.A	Q8IVT2	1108.23	4	0	6.985	0	e05849	0.000129702	1582370
AC035_pYAb_NA.2	pYAb_NA	2	R.FTISTLLSSDEPS@PPAAY@DSSHPSHLTHSSTFCMR.T	P55017-3	1006.68	4	0	4.087	9.04	e05849	0.000484086	491682
AC035_pYAb_NA.2	pYAb_NA	2	-.n#M*Y@QVPLPLDR.D	Q9UHJ9-3	685.317	2	0	2.162	5e-09	e05849	0.000129702	224581
AC035_pYAb_NA.2	pYAb_NA	2	R.NKPY@ISWPSSGGSEPSVTVPLR.S	Q9Y5S2	813.361	3	0	2.482	0.000624	e05849	0.00923015	178224
AC035_pYAb_NA.2	pYAb_NA	2	R.LRS@YEDMIGEEVPSDQYY@WAPLAQHER.G	O60716-9	1148.15	3	1	5.942	0	e05849	0.000129702	579742
AC035_pYAb_NA.2	pYAb_NA	2	K.GGNLY@HTDVSLFGEPTEFEYLRK.V	Q13439-4	918.096	3	1	3.145	0	e05849	0.000129702	439098
AC035_pYAb_NA.2	pYAb_NA	2	K.VSDDEY@KVTISPQLLLATQR.F	Q8NE01-3	786.068	3	1	4.826	1.63e-07	e05849	0.000129702	694300
AC035_pYAb_NA.2	pYAb_NA	2	R.DQLY@QQQYQWDPQLTPARPQGLFEK.L	Q6ZRV2	1053.17	3	0	1.801	0.413	e05849	0.00197824	299718
AC035_pYAb_NA.2	pYAb_NA	2	R.MAGFDGSAWDEEEEEPPDHQY@Y@NDFPGKEPPLGGVVDM*R.L	Q5T188	1147.46	4	1	2.984	0.000442	e05849	0.000129702	280206
AC035_pYAb_NA.2	pYAb_NA	2	K.VLAEDEELY@GDFEDLETGDVHK.G	Q14692	868.377	3	0	4.338	0	e05849	0.000129702	395922
AC035_pYAb_NA.2	pYAb_NA	2	R.EIKPPFKPAVAQPDDTFY@FDTEFTSR.T	Q15418-3	782.371	4	0	3.822	0	e05849	0.000129702	337523
AC035_pYAb_NA.2	pYAb_NA	2	R.GTGLVLDGDT@S@YTYHLVCM*GPEASGWGQDEPQTWPTDHR.A	Q8IVT2	1128.22	4	0	4.817	0	e05849	0.000129702	820267
AC035_pYAb_NA.2	pYAb_NA	2	R.EIKPPFKPAVAQPDDTFY@FDTEFTSR.T	Q15418-3	782.37	4	0	3.687	3e-09	e05849	0.000129702	337523
AC035_pYAb_NA.2	pYAb_NA	2	R.EIKPPFKPAVAQPDDTFY@FDTEFTSR.T	Q15418-3	1042.82	3	0	4.349	0	e05849	0.000129702	385859
AC035_pYAb_NA.2	pYAb_NA	2	K.KKLDDQSEDEALELEGPLITPGSGSIY@SSPGLY@SK.T	Q96AC1-3	1295.27	3	2	6.77	1e-08	e05849	0.000129702	1756870
AC035_pYAb_NA.2	pYAb_NA	2	R.MAGFDGSAWDEEEEEPPDHQY@Y@NDFPGKEPPLGGVVDM*R.L	Q5T188	1147.46	4	1	2.841	8.45e-06	e05849	0.000129702	280206
AC035_pYAb_NA.2	pYAb_NA	2	K.AQSSLGY@IPLMR.V	Q9BZL6	708.344	2	0	2.706	8.5e-08	e05849	0.000129702	496721
AC035_pYAb_NA.2	pYAb_NA	2	K.KKLDDQSEDEALELEGPLITPGSGSIYSSPGLY@SK.T	Q96AC1-3	951.711	4	2	3.844	2e-09	e05849	0.000129702	509021
AC035_pYAb_NA.2	pYAb_NA	2	K.FITSSASDFSDPVY@KEIAITNGCINR.M	Q8IV48	995.798	3	1	5.087	0	e05849	0.000129702	465486
AC035_pYAb_NA.2	pYAb_NA	2	R.QSTLY@SFFPKS@PALSDANK.A	P52701-2	754.338	3	1	2.535	2.84	e05849	0.000910022	156262
AC035_pYAb_NA.2	pYAb_NA	2	K.VVINPY@FGLGAPDYSK.I	O00522-3	910.44	2	0	3.176	0	e05849	0.000129702	486681
AC035_pYAb_NA.2	pYAb_NA	2	R.KLYES@LLVGSLPDMNK.M	P13807-2	629.651	3	1	1.039	0.158	e05849	0.0065049	132696
AC035_pYAb_NA.2	pYAb_NA	2	R.NGDVSQFPY@VEFTGR.D	Q9NUM4	898.381	2	0	1.605	0.000487	e05849	0.000129702	57648.7
AC035_pYAb_NA.2	pYAb_NA	2	R.NALKQETEVELY@NEFPEPIKLDK.N	P51149	943.133	3	2	3.304	0	e05849	0.000129702	13813200
AC035_pYAb_NA.2	pYAb_NA	2	R.LRS@YEDMIGEEVPSDQYY@WAPLAQHER.G	O60716-9	861.372	4	1	4.931	1e-09	e05849	0.000129702	393701
AC035_pYAb_NA.2	pYAb_NA	2	K.FM*PPPTY@TEVDPCILNNNVQ.-	Q9H3M7	815.691	3	0	1.702	0.0795	e05849	0.00025533	360606
AC035_pYAb_NA.2	pYAb_NA	2	K.NIY@SDIPPQVPVRPISY@TPSIPSDSR.N	Q14517	1020.15	3	0	2.112	2.23	e05849	0.000715564	467597
AC035_pYAb_NA.2	pYAb_NA	2	M.n#ASILDEY@ENSLSR.S	Q9P253	809.856	2	0	2.478	4.05e-07	e05849	0.000129702	154712
AC035_pYAb_NA.2	pYAb_NA	2	K.INPIYDALSYS@SPSDSYQGK.G	Q92692	1143.01	2	0	1.367	0.00144	e05849	0.000484086	204690
AC035_pYAb_NA.2	pYAb_NA	2	K.GVTIPYRPKPSSSPVIFAGGQAYTIQGQY@AIPQPDLTK.L	Q15366-5	1032.28	4	0	5.19	0	e05849	0.000129702	257744000
AC035_pYAb_NA.2	pYAb_NA	2	K.KENSSSSSTPLSNGPLNGDVDY@FGQQFDQISNR.T	P98082-3	1223.54	3	1	4.941	0	e05849	0.000129702	640381
AC035_pYAb_NA.2	pYAb_NA	2	K.KENSSSSSTPLSNGPLNGDVDY@FGQQFDQISNR.T	P98082-3	917.909	4	1	4.73	0	e05849	0.000129702	322821
AC035_pYAb_NA.2	pYAb_NA	2	K.LETMPLYLEDDIRPDIKDDIY@DPTYKDK.E	O00767	874.417	4	2	3.94	6.7e-08	e05849	0.000129702	171031
AC035_pYAb_NA.2	pYAb_NA	2	R.KYGVFFDDDY@DYLQHLK.E	Q96GA3	749.335	3	1	5.721	0	e05849	0.000129702	610862
AC035_pYAb_NA.2	pYAb_NA	2	R.NPGFY@VEANPMPTFK.C	P19174-2	896.397	2	0	3.784	0	e05849	0.000129702	340419
AC035_pYAb_NA.2	pYAb_NA	2	K.VVINPY@FGLGAPDYSK.I	O00522-3	607.296	3	0	2.758	0	e05849	0.000129702	89363.1
AC035_pYAb_NA.2	pYAb_NA	2	K.FNDEHIPESPY@LVPVIAPSDDAR.R	O75369-9	887.749	3	0	2.195	1.12e-05	e05849	0.000129702	100228
AC035_pYAb_NA.2	pYAb_NA	2	R.WHDM*EVY@SFSGLQSVPPLAPER.R	Q9NX31	881.069	3	0	3.065	5e-09	e05849	0.000129702	99852.6
AC035_pYAb_NA.2	pYAb_NA	2	R.TSAGSY@SSPPPAPY@SAPQAPALSVTGPITANSEQIAR.L	Q6ZVM7-3	1267.93	3	0	5.663	1.7e-08	e05849	0.000129702	1189800
AC035_pYAb_NA.2	pYAb_NA	2	R.TTSQLY@DAVPIQSSVVLCSCPSPSM*VR.T	O15530-5	1026.81	3	0	3.764	1e-09	e05849	0.000129702	543898
AC035_pYAb_NA.2	pYAb_NA	2	R.TSAGSY@SSPPPAPY@SAPQAPALSVTGPITANSEQIAR.L	Q6ZVM7-3	951.196	4	0	5.444	0	e05849	0.000129702	797226
AC035_pYAb_NA.2	pYAb_NA	2	R.LVSSPCCIVTSTY@GWTANMER.I	P08238	838.032	3	0	4.331	0	e05849	0.000129702	9967510
AC035_pYAb_NA.2	pYAb_NA	2	R.GSYTASIY@QNYMGNSFSGYSHSPPLLQVNR.S	Q16649	1140.18	3	0	2.034	0.0033	e05849	0.000129702	268800
AC035_pYAb_NA.2	pYAb_NA	2	K.SRPAM*Y@DVSPIAYEDYSPDDKPLVTLIK.T	Q8NFT8	820.648	4	0	2.488	0.00135	e05849	0.000129702	81013.7
AC035_pYAb_NA.2	pYAb_NA	2	R.GLY@QPATIFMGR.Q	Q2M2Z5-5	717.337	2	0	1.233	0.191	e05849	0.000910022	81295.3
AC035_pYAb_NA.2	pYAb_NA	2	R.YQDEVFGGFVTEPQEES@EEEVEEPEER.Q	Q13283	1099.45	3	0	3.523	1.5e-08	e05849	0.000129702	590507
AC035_pYAb_NA.2	pYAb_NA	2	R.LVSSPCCIVTSTY@GWTANMER.I	P08238	1256.54	2	0	4.079	0	e05849	0.000129702	2360380
AC035_pYAb_NA.2	pYAb_NA	2	K.Y@AEYSFTSLPVPESNLR.T	Q5UIP0-2	684.984	3	0	2.804	6.7e-08	e05849	0.000129702	1112040
AC035_pYAb_NA.2	pYAb_NA	2	K.RPVSPY@SGYNGQLLTSVYQPTEMALMHK.V	Q9NQ84-2	812.64	4	0	4.912	0	e05849	0.000129702	151167
AC035_pYAb_NA.2	pYAb_NA	2	K.YAEY@SFTSLPVPESNLR.T	Q5UIP0-2	1026.97	2	0	3.285	0.000259	e05849	0.000129702	1828960
AC035_pYAb_NA.2	pYAb_NA	2	K.DVPDGPLLREET@YDVPPAFAK.A	P56945-2	803.719	3	1	2.462	2.16e-05	e05849	0.000129702	1243710
AC035_pYAb_NA.2	pYAb_NA	2	R.LQHS@PSQS@YLCIPFPR.G	P80192-4	697.298	3	0	1.373	1.75	e05849	0.00561214	121354
AC035_pYAb_NA.2	pYAb_NA	2	R.GGMDY@AYIPPPGLQPEPGYGYAPNQGR.Y	Q93052	982.441	3	0	4.171	0	e05849	0.000129702	4731250
AC035_pYAb_NA.2	pYAb_NA	2	R.QSTLY@SFFPK.S	P52701-2	649.299	2	0	2.104	1.56e-05	e05849	0.000129702	692575
AC035_pYAb_NA.2	pYAb_NA	2	K.GPVFSVPVGEIKPQGVY@DIPPTK.G	Q14511-3	835.43	3	0	1.664	0.021	e05849	0.000910022	132373
AC035_pYAb_NA.2	pYAb_NA	2	R.Y@GPQYGHPPPPPPPPEY@GPHADSPVLMVYGLDQSK.M	P14866-2	986.947	4	0	3.414	9e-09	e05849	0.000129702	177826
AC035_pYAb_NA.2	pYAb_NA	2	R.TSAGSY@SSPPPAPYSAPQAPALSVTGPITANSEQIAR.L	Q6ZVM7-3	1241.27	3	0	5.879	0	e05849	0.000129702	990451
AC035_pYAb_NA.2	pYAb_NA	2	R.TSAGS@YSSPPPAPYSAPQAPALSVTGPITANSEQIAR.L	Q6ZVM7-3	931.203	4	0	5.833	0	e05849	0.000129702	534507
AC035_pYAb_NA.2	pYAb_NA	2	K.SLDPMVYM*NDKS@PLT@PEKEVGY@LEFTGPPQKPPR.L	Q14289-2	1029.96	4	2	4.286	0	e05849	0.000129702	385370
AC035_pYAb_NA.2	pYAb_NA	2	R.AAAGDAPPAAAPAASCSASLPGALGGSAGAAGAEDSY@GLVAPATAAYR.E	Q9Y4H2	1437.01	3	0	2.653	5e-09	e05849	0.000129702	169450
AC035_pYAb_NA.2	pYAb_NA	2	K.LPSQAY@IDLPLGK.D	Q5TCX8-3	747.886	2	0	2.1	2.98e-06	e05849	0.000129702	196502
AC035_pYAb_NA.2	pYAb_NA	2	K.LPHTAPPIY@LNSDLKGPLTAGPTNYSNPVY@AK.L	Q9NZR2	893.187	4	1	2.823	0.837	e05849	0.000910022	187140
AC035_pYAb_NA.2	pYAb_NA	2	R.AY@SQEEITQGFEETGDTLY@APYS@THFQLQNQPPQK.E	Q8NFJ5	1072.2	4	0	2.454	15.5	e05849	0.000910022	335567
AC035_pYAb_NA.2	pYAb_NA	2	R.AAAGDAPPAAAPAASCSASLPGALGGS@AGAAGAEDSYGLVAPATAAYR.E	Q9Y4H2	1437.01	3	0	0.916	0.177	e05849	0.00197824	169450
AC035_pYAb_NA.2	pYAb_NA	2	K.AIYDIERPDLITY@EPFYTSGYDDKQER.Q	Q5T6N4	845.138	4	1	3.832	2.34e-05	e05849	0.000129702	585493
AC035_pYAb_NA.2	pYAb_NA	2	K.EDSGSSSPPGVFLEKDYEIY@RDYS@ADGQLLHYR.T	Q9C0H5-2	989.182	4	2	2.295	0.0814	e05849	0.00197824	436395
AC035_pYAb_NA.2	pYAb_NA	2	K.VY@IDPFTY@EDPNEAVR.E	Q96L35	1044.43	2	0	2.958	0	e05849	0.000129702	460996
AC035_pYAb_NA.2	pYAb_NA	2	K.AAVGYSYSS@KT@LS@VFQAMENR.M	Q03001-3	638.011	4	1	1.33	0.353	e05849	0.00641357	80530.5
AC035_pYAb_NA.2	pYAb_NA	2	R.NALKQETEVELY@NEFPEPIK.L	P51149	824.399	3	1	2.278	5.26e-06	e05849	0.000129702	149735
AC035_pYAb_NA.2	pYAb_NA	2	K.FNSYNNAGM*PPFPIIIHDEPTY@AR.S	Q9H792	954.101	3	0	3.524	3.2e-08	e05849	0.000129702	548458
AC035_pYAb_NA.2	pYAb_NA	2	K.Y@ATLSLFNTYK.G	Q9Y520-7	700.831	2	0	2.59	8.18e-06	e05849	0.000129702	3368210
AC035_pYAb_NA.2	pYAb_NA	2	K.GVLDLSY@GPGPSLRPQNVTSWR.E	Q5JSZ5-5	827.08	3	0	3.77	0.000506	e05849	0.000129702	738031
AC035_pYAb_NA.2	pYAb_NA	2	K.ALPAINGVT@CYANPAVTEANGHIHFDNVSVVSLQDGK.K	Q9C0K1-3	990.478	4	0	3.944	2e-09	e05849	0.000129702	462742
AC035_pYAb_NA.2	pYAb_NA	2	R.VY@APASTLVDQPY@ANEGTVVVTER.V	Q14126	913.752	3	0	3.63	0	e05849	0.000129702	107174000
AC035_pYAb_NA.2	pYAb_NA	2	R.QYATLDVY@NPFETR.E	O14828	898.903	2	0	3.275	3e-09	e05849	0.000129702	6430580
AC035_pYAb_NA.2	pYAb_NA	2	R.DLLY@SIDAYR.S	Q9NQW6-2	654.799	2	0	1.891	0.000237	e05849	0.000129702	188802
AC035_pYAb_NA.2	pYAb_NA	2	K.AIYDIERPDLITY@EPFYTSGYDDKQER.Q	Q5T6N4	1126.52	3	1	4.716	0	e05849	0.000129702	336056
AC035_pYAb_NA.2	pYAb_NA	2	R.SKS@PLPPEEEAKDEEEDQTLVNLDTYTSDLHFQVSK.D	Q1KMD3	1050.49	4	2	5.12	0	e05849	0.000129702	349105
AC035_pYAb_NA.2	pYAb_NA	2	K.LINSSQLLY@QEY@SDVVLNK.E	Q12774-2	796.04	3	0	3.016	1.2e-08	e05849	0.000129702	193870
AC035_pYAb_NA.2	pYAb_NA	2	R.GGMDY@AYIPPPGLQPEPGY@GYAPNQGR.Y	Q93052	1009.1	3	0	1.903	0.000427	e05849	0.000129702	134637
AC035_pYAb_NA.2	pYAb_NA	2	R.WLMMQSY@MDPR.M	Q9Y520-7	769.308	2	0	1.672	8.81e-05	e05849	0.000129702	106845
AC035_pYAb_NA.2	pYAb_NA	2	K.NY@GSY@STQASAAAATAELLK.K	O14828-2	1088.97	2	0	2.313	2.8e-08	e05849	0.000129702	9812980
AC035_pYAb_NA.2	pYAb_NA	2	K.VY@IDPFTY@EDPNEAVR.E	Q96L35	696.62	3	0	2.266	2.8e-08	e05849	0.000129702	187816
AC035_pYAb_NA.2	pYAb_NA	2	R.AY@SQEEITQGFEETGDTLY@APYSTHFQLQNQPPQK.E	Q8NFJ5	1052.21	4	0	5.72	0.0583	e05849	0.000129702	48457600
AC035_pYAb_NA.2	pYAb_NA	2	R.AY@SQEEITQGFEETGDTLY@APYSTHFQLQNQPPQK.E	Q8NFJ5	1402.61	3	0	6.499	0	e05849	0.000129702	16928600
AC035_pYAb_NA.2	pYAb_NA	2	R.TTDY@DLVGGDQLNCHFGSILHTTGLQYR.D	Q8NCG7-4	1087.83	3	0	5.382	0	e05849	0.000129702	887819
AC035_pYAb_NA.2	pYAb_NA	2	R.TTDY@DLVGGDQLNCHFGSILHTTGLQYR.D	Q8NCG7-4	816.124	4	0	5.567	0	e05849	0.000129702	716095
AC035_pYAb_NA.2	pYAb_NA	2	K.TFQMDDY@SLCGLISHK.D	O00534	665.619	3	0	4.135	0	e05849	0.000129702	439558
AC035_pYAb_NA.2	pYAb_NA	2	R.SSEWYQSLNLTHVPEHSAPIY@EFR.-	Q8IVV7	990.791	3	0	3.17	4.23e-07	e05849	0.000129702	254970
AC035_pYAb_NA.2	pYAb_NA	2	K.GNDYSQY@SPWSCDTIGSYIGTK.D	Q5TC82-2	860.355	3	0	3.332	4e-09	e05849	0.000129702	291663
AC035_pYAb_NA.2	pYAb_NA	2	R.GVEGSDY@INASFIDGYR.Q	Q13332-7	971.916	2	0	2.584	2.42e-05	e05849	0.000129702	142619
AC035_pYAb_NA.2	pYAb_NA	2	R.TSYPIY@SSIEAAELAER.I	P58658	660.64	3	0	2.792	3.45e-07	e05849	0.000129702	148095
AC035_pYAb_NA.2	pYAb_NA	2	K.NY@GS@YSTQASAAAATAELLK.K	O14828-2	726.313	3	0	1.923	0.000134	e05849	0.000129702	9038730
AC035_pYAb_NA.2	pYAb_NA	2	R.MKPWQSEY@GGVVFGGWAR.M	O60306	712.325	3	0	3.783	2e-09	e05849	0.000129702	824308
AC035_pYAb_NA.2	pYAb_NA	2	R.TSYPIY@SSIEAAELAER.I	P58658	990.457	2	0	2.519	0.000284	e05849	0.000129702	259255
AC035_pYAb_NA.2	pYAb_NA	2	K.KVFYHLTVDRPVIY@DGSDFL.-	Q9BQS8	822.073	3	1	3.03	2.8e-08	e05849	0.000129702	1880460
AC035_pYAb_NA.2	pYAb_NA	2	R.ADS@QEPSHFDSQQPAVLEEEEVMIAHAHPQEVY@NEYVPR.G	Q13433-2	1167.26	4	0	4.209	1.66e-07	e05849	0.000129702	178123
AC035_pYAb_NA.2	pYAb_NA	2	R.NKPY@ISWPSSGGS@EPSVTVPLR.S	Q9Y5S2	840.054	3	0	2.175	1.67e-05	e05849	0.000129702	136661
AC035_pYAb_NA.2	pYAb_NA	2	K.LINSSQLLY@QEY@SDVVLNK.E	Q12774-2	796.04	3	0	3.7	1e-09	e05849	0.000129702	193870
AC035_pYAb_NA.2	pYAb_NA	2	K.AIETDKEY@YTVKDDRDSPVFWYAPECLMQSK.F	P23458	966.941	4	3	5.218	0	e05849	0.000129702	1484030
AC035_pYAb_NA.2	pYAb_NA	2	K.RPVS@PYSGYNGQLLTSVY@QPTEMALMHK.V	Q9NQ84-2	1109.85	3	0	6.363	2e-09	e05849	0.000129702	686013
AC035_pYAb_NA.2	pYAb_NA	2	K.RPVSPY@SGYNGQLLTSVY@QPTEMALMHK.V	Q9NQ84-2	832.636	4	0	6.174	0.000156	e05849	0.000129702	250228
AC035_pYAb_NA.2	pYAb_NA	2	R.ADS@QEPSHFDSQQPAVLEEEEVMIAHAHPQEVY@NEYVPR.G	Q13433-2	1167.26	4	0	3.936	2.2e-08	e05849	0.000129702	178123
AC035_pYAb_NA.2	pYAb_NA	2	R.QYATLDVY@NPFETR.E	O14828	599.605	3	0	2.769	6.9e-08	e05849	0.000129702	226177
AC035_pYAb_NA.2	pYAb_NA	2	R.AYSQEEITQGFEETGDTLY@APYST@HFQLQNQPPQKEFSIPR.A	Q8NFJ5	1234.56	4	1	3.425	0.219	e05849	0.000129702	137585
AC035_pYAb_NA.2	pYAb_NA	2	R.MKPWQSEY@GGVVFGGWAR.M	O60306	1067.99	2	0	2.469	2.5e-08	e05849	0.000129702	197176
AC035_pYAb_NA.2	pYAb_NA	2	R.AKFEEYGPVIECDIVKDY@AFVHMER.A	Q9BWF3-4	782.113	4	2	5.035	0	e05849	0.000129702	130508
AC035_pYAb_NA.2	pYAb_NA	2	R.SY@ADQSTLHAEDPLSITFMDQHNFSPR.L	Q5TG12	1063.13	3	0	5.811	0	e05849	0.000129702	296192
AC035_pYAb_NA.2	pYAb_NA	2	K.KENSSSSSTPLSNGPLNGDVDY@FGQQFDQISNR.T	P98082-3	1223.54	3	1	2.915	8e-09	e05849	0.000129702	12197900
AC035_pYAb_NA.2	pYAb_NA	2	R.GREGAEIEPWEDADY@LVYK.V	Q92738-2	774.014	3	1	2.275	3.84e-05	e05849	0.000129702	73962.9
AC035_pYAb_NA.2	pYAb_NA	2	R.QVVSASYNSPIGLY@STSNIQDALHGQLR.G	Q53GG5-3	1033.51	3	0	6.178	0	e05849	0.000129702	666581
AC035_pYAb_NA.2	pYAb_NA	2	R.YAGANGPFPHEY@VSGTPHVPLNFIAPGGSQHGPFTGIACGK.S	O75197	1072.51	4	0	4.435	0	e05849	0.000129702	196980
AC035_pYAb_NA.2	pYAb_NA	2	R.LPPQQHIY@AYPQQMHT@PPVQSSSACMFSQEMYGPPALR.F	P49792	1134	4	0	3.833	2e-09	e05849	0.000129702	416203
AC035_pYAb_NA.2	pYAb_NA	2	R.SY@ADQSTLHAEDPLSITFMDQHNFSPR.L	Q5TG12	797.604	4	0	4.985	0	e05849	0.000129702	188382
AC035_pYAb_NA.2	pYAb_NA	2	R.LIVIGCGTS@YHAAVAT@R.Q	O94808	974.941	2	0	1.055	2.87	e05849	0.00717213	375884
AC035_pYAb_NA.2	pYAb_NA	2	K.SMISSLSIMGGSSGPPY@DR.A	O75581	1011.44	2	0	2.973	0	e05849	0.000129702	142778
AC035_pYAb_NA.2	pYAb_NA	2	R.YNSSSISSVLKDPDSNPY@S@LLDTSEPEPPVDSEPGEPPPASAR.R	P51116	1172.78	4	1	2.8	3.54e-05	e05849	0.000129702	102474
AC035_pYAb_NA.2	pYAb_NA	2	K.VLPQDKEY@Y@KVKEPGESPIFWYAPESLTESK.F	O60674	955.202	4	3	4.282	5e-09	e05849	0.000129702	986756
AC035_pYAb_NA.2	pYAb_NA	2	R.VVLHDGDPNEPVSDY@INANIIM*PEFETK.C	Q06124-3	1084.84	3	0	4.424	0	e05849	0.000129702	459899
AC035_pYAb_NA.2	pYAb_NA	2	R.LPPQQHIY@AYPQQMHT@PPVQSSSACMFSQEMY@GPPALR.F	P49792	1153.99	4	0	4.544	0	e05849	0.000129702	1025200
AC035_pYAb_NA.2	pYAb_NA	2	R.HGNTELTGQEELMEISEVDEGFY@SR.A	Q9BYI3	984.091	3	0	5.231	0	e05849	0.000129702	125517
AC035_pYAb_NA.2	pYAb_NA	2	K.NLLQMTDVY@Y@SPTSVRNPELER.N	Q9ULI3	929.085	3	1	1.615	1.03	e05849	0.00288308	88468.2
AC035_pYAb_NA.2	pYAb_NA	2	-.n#MY@NGIGLPTPR.G	Q9UQ35-2	670.81	2	0	2.483	0	e05849	0.000129702	96060.3
AC035_pYAb_NA.2	pYAb_NA	2	K.SIMVQS@PEKAYSSS@QPVISAQEQETQIVLYGK.L	Q14191	1229.25	3	1	2.292	0.0669	e05849	0.000910022	123047
AC035_pYAb_NA.2	pYAb_NA	2	R.YNSSSISSVLKDPDSNPY@S@LLDTSEPEPPVDSEPGEPPPASAR.R	P51116	1172.78	4	1	2.121	0.00845	e05849	0.000484086	102474
AC035_pYAb_NA.2	pYAb_NA	2	K.AFEDWLNDDLGSY@QGAQGNR.Y	Q8N6T3-3	779.327	3	0	3.185	0	e05849	0.000129702	108150
AC035_pYAb_NA.2	pYAb_NA	2	R.GSY@GDLGGPIITTQVTIPK.D	Q5T6W5	999.007	2	0	4.578	2.33e-06	e05849	0.000129702	2125390
AC035_pYAb_NA.2	pYAb_NA	2	R.SSLDLSY@YPTSSSTSFM*SSSSSSSSWLTR.R	Q5HY57	1074.46	3	0	5.65	0	e05849	0.000129702	579997
AC035_pYAb_NA.2	pYAb_NA	2	R.GSQQY@RALTVPELTQQM*FDS@K.N	Q9BVA1	868.387	3	1	1.822	0.605	e05849	0.00659658	554225
AC035_pYAb_NA.2	pYAb_NA	2	K.MNEGVSY@EFKFPFR.N	O43166-2	610.938	3	1	3.514	4.39e-07	e05849	0.000129702	333921
AC035_pYAb_NA.2	pYAb_NA	2	R.AYSQEEITQGFEETGDTLY@APYSTHFQLQNQPPQK.E	Q8NFJ5	1032.22	4	0	3.486	4e-09	e05849	0.000129702	38019200
AC035_pYAb_NA.2	pYAb_NA	2	R.HGNTELTGQEELMEISEVDEGFY@SR.A	Q9BYI3	984.093	3	0	3.798	4e-09	e05849	0.000129702	125517
AC035_pYAb_NA.2	pYAb_NA	2	R.GS@YGDLGGPIITTQVTIPK.D	Q5T6W5	666.34	3	0	3.554	0	e05849	0.000129702	778578
AC035_pYAb_NA.2	pYAb_NA	2	R.IHFPLATY@APVISAEK.A	Q9BQE3	918.972	2	0	3.525	0	e05849	0.000129702	160493
AC035_pYAb_NA.2	pYAb_NA	2	R.IHFPLATY@APVISAEK.A	Q9BQE3	612.983	3	0	3.974	0	e05849	0.000129702	332574
AC035_pYAb_NA.2	pYAb_NA	2	R.AYSQEEITQGFEETGDTLY@APYSTHFQLQNQPPQK.E	Q8NFJ5	1375.96	3	0	2.839	0	e05849	0.000129702	14847200
AC035_pYAb_NA.2	pYAb_NA	2	K.LIAEQLLY@EHWK.K	Q9BT92	541.607	3	0	2.465	3.9e-05	e05849	0.000129702	137215
AC035_pYAb_NA.2	pYAb_NA	2	R.TMCPLLSMKPGEY@SYFSPR.T	Q15003	782.016	3	0	3.62	3.42e-07	e05849	0.000129702	276814
AC035_pYAb_NA.2	pYAb_NA	2	-.n#M*NPEY@DYLFK.L	Q9H0U4	729.293	2	0	2.069	3.35e-06	e05849	0.000129702	434737
AC035_pYAb_NA.2	pYAb_NA	2	R.RNY@GGVY@VGLPSEAVNMVSSQTK.T	Q8TAD7	872.729	3	1	4.125	0	e05849	0.000129702	2129210
AC035_pYAb_NA.2	pYAb_NA	2	K.VVINPY@FGLGAPDY@SK.I	O00522-3	950.426	2	0	2.41	1.46e-07	e05849	0.000129702	313076
AC035_pYAb_NA.2	pYAb_NA	2	K.AM*NGNLSNMY@EVLNNNEESLTCGIEQHTGENVSR.R	Q8N8Q9-2	1307.57	3	0	2.617	5.3e-05	e05849	0.000129702	90861
AC035_pYAb_NA.2	pYAb_NA	2	R.LPPQQHIY@AY@PQQMHTPPVQSSSACMFSQEMY@GPPALR.F	P49792	923.399	5	0	2.105	0.216	e05849	0.000910022	77144.7
AC035_pYAb_NA.2	pYAb_NA	2	K.SRPAM*Y@DVSPIAY@EDYSPDDKPLVTLIK.T	Q8NFT8	1120.52	3	0	4.923	0	e05849	0.000129702	232784
AC035_pYAb_NA.2	pYAb_NA	2	K.AIFDTPDEDPNY@NPLPEERPGGFAWGEGQR.L	Q9GZP9	1152.18	3	0	2.664	7.79e-05	e05849	0.000129702	287492
AC035_pYAb_NA.2	pYAb_NA	2	K.GSIAQPAGAPQPQSTCPPAVAGPLPT@MYQIPEM*AR.L	Q04721	1229.25	3	0	2.171	0.0125	e05849	0.000377786	85093.7
AC035_pYAb_NA.2	pYAb_NA	2	R.VILGNELPKFY@DE.-	P28065-2	808.888	2	1	2.357	2.79e-06	e05849	0.000129702	187282
AC035_pYAb_NA.2	pYAb_NA	2	R.LPGSDNLY@DDPYQPEITPSPLQPPAAPAPTSTTSSAR.R	Q9UL54-3	1311.29	3	0	3.903	0	e05849	0.000129702	345660
AC035_pYAb_NA.2	pYAb_NA	2	R.LPPQQHIY@AYPQQMHT@PPVQSSSACMFSQEMY@GPPALR.F	P49792	923.398	5	0	2.439	0.473	e05849	0.000129702	77144.7
AC035_pYAb_NA.2	pYAb_NA	2	K.SKGHY@EVTGS@DDETGKLQGSGVSLASK.K	Q09666	725.073	4	2	1.594	0.0381	e05849	0.00659658	103495
AC035_pYAb_NA.2	pYAb_NA	2	K.GMDSGFAGGEDEIYNVY@DQAWR.G	Q13573	854.013	3	0	4.446	0	e05849	0.000129702	787438
AC035_pYAb_NA.2	pYAb_NA	2	R.AAATT@PTKVYS@EVHFTLAKPPSVVNR.T	Q8N3V7-3	736.868	4	1	2.46	1.3e-05	e05849	0.000129702	94607.5
AC035_pYAb_NA.2	pYAb_NA	2	R.LQPFHSTELEDDAIY@SVHVPAGLY@R.I	Q9Y2X7-3	1006.46	3	0	1.431	0.00163	e05849	0.000129702	4308180
AC035_pYAb_NA.2	pYAb_NA	2	K.SALTIQLIQNHFVDEY@DPTIEDSYRK.Q	P01116-2	1059.17	3	1	3.973	5e-09	e05849	0.000129702	845755
AC035_pYAb_NA.2	pYAb_NA	2	K.GMDSGFAGGEDEIYNVY@DQAWR.G	Q13573	1280.52	2	0	4.17	0	e05849	0.000129702	426880
AC035_pYAb_NA.2	pYAb_NA	2	K.GVNIGGAGSY@IY@EKPLAEGPQVTGPIEVPAAR.A	P52943	1124.21	3	0	4.49	0	e05849	0.000129702	759188
AC035_pYAb_NA.2	pYAb_NA	2	K.SRPAM*Y@DVSPIAY@EDYSPDDKPLVTLIK.T	Q8NFT8	840.639	4	0	4.555	0	e05849	0.000129702	259420
AC035_pYAb_NA.2	pYAb_NA	2	M.VGGGGVGGGLLENANPLIY@QR.S	Q9Y3D0	707.69	3	0	3.762	0	e05849	0.000129702	106953
AC035_pYAb_NA.2	pYAb_NA	2	K.VVINPY@FGLGAPDY@SK.I	O00522-3	633.952	3	0	2.997	1e-09	e05849	0.000129702	94779.7
AC035_pYAb_NA.2	pYAb_NA	2	K.ETTQNALQTPCYTPY@YVAPEVLGPEK.Y	Q16644	1017.14	3	0	2.979	8.9e-08	e05849	0.000129702	161521
AC035_pYAb_NA.2	pYAb_NA	2	K.NLLQMTDVYY@SPTS@VRNPELER.N	Q9ULI3	929.082	3	1	1.356	2.58	e05849	0.00278253	3002110
AC035_pYAb_NA.2	pYAb_NA	2	K.FM*PPPTY@TEVDPCILNNNVQ.-	Q9H3M7	815.692	3	0	1.467	0.0302	e05849	0.000484086	136414
AC035_pYAb_NA.2	pYAb_NA	2	R.KPSLSLTLTLGEADHNHY@GYPHSSS.-	O43688-2	698.575	4	0	1.272	0.998	e05849	0.00717213	143446
AC035_pYAb_NA.2	pYAb_NA	2	K.GVTIPYRPKPSS@SPVIFAGGQAYTIQGQY@AIPQPDLTK.L	Q15366-5	1052.28	4	0	6.065	0	e05849	0.000129702	3616380
AC035_pYAb_NA.2	pYAb_NA	2	K.SALTIQLIQNHFVDEY@DPTIEDSYRK.Q	P01116-2	794.634	4	1	5.106	0	e05849	0.000129702	1468650
AC035_pYAb_NA.2	pYAb_NA	2	K.VTQEQYELY@CEMGSTFQLCK.I	Q13191-3	865.365	3	0	2.418	0.00204	e05849	0.000129702	223954
AC035_pYAb_NA.2	pYAb_NA	2	R.LPGSDNLY@DDPYQPEITPSPLQPPAAPAPTSTTSSAR.R	Q9UL54-3	983.717	4	0	4.372	0	e05849	0.000129702	181189
AC035_pYAb_NA.2	pYAb_NA	2	K.TPPPPAMIPMGPAY@NGYPGGYPGDVDR.S	Q86X29-3	956.43	3	0	4.146	0	e05849	0.000129702	1501540
AC035_pYAb_NA.2	pYAb_NA	2	K.GVTIPYRPKPSSS@PVIFAGGQAYTIQGQY@AIPQPDLTK.L	Q15366-5	1402.7	3	0	2.284	9.69	e05849	0.00248837	317436
AC035_pYAb_NA.2	pYAb_NA	2	R.AENGLLM*TPCY@TANFVAPEVLKR.Q	Q15418-3	897.433	3	1	3.477	0	e05849	0.000129702	690868
AC035_pYAb_NA.2	pYAb_NA	2	K.GVTIPYRPKPSSSPVIFAGGQAYTIQGQY@AIPQPDLTK.L	Q15366-5	1032.29	4	0	1.768	0.513	e05849	0.000910022	257744000
AC035_pYAb_NA.2	pYAb_NA	2	K.AIYDIERPDLITY@EPFY@TSGYDDKQER.Q	Q5T6N4	865.132	4	1	5.898	0	e05849	0.000129702	3871970
AC035_pYAb_NA.2	pYAb_NA	2	R.GGMDY@AYIPPPGLQPEPGYGYAPNQGR.Y	Q93052	982.441	3	0	3.591	0	e05849	0.000129702	4731250
AC035_pYAb_NA.2	pYAb_NA	2	R.SIFSGIGSTAEPVSQSTTSDY@QWDVSR.N	Q86UE4	995.78	3	0	4.723	0	e05849	0.000129702	341918
AC035_pYAb_NA.2	pYAb_NA	2	K.DQLIY@NLLKEEQTPQNK.I	P00338-5	718.69	3	1	3.68	9e-08	e05849	0.000129702	840076
AC035_pYAb_NA.2	pYAb_NA	2	K.YFQIGTIVDNPADFY@HSR.I	Q5QJE6	741.671	3	0	3.871	0	e05849	0.000129702	323678
AC035_pYAb_NA.2	pYAb_NA	2	K.CWDPSPQAY@FTLPR.N	O14641	909.393	2	0	2.748	0	e05849	0.000129702	755181
AC035_pYAb_NA.2	pYAb_NA	2	R.SAAEMYGSSFDLDY@DFQR.D	P07910-4	1091.43	2	0	3.823	0	e05849	0.000129702	938972
AC035_pYAb_NA.2	pYAb_NA	2	R.SGQQPQPLM*SQQFAQPPGATNMIGYMGQTAY@QYPPPPPPPPPSR.K	Q92841-3	1208.56	4	0	3.966	0	e05849	0.000129702	181104
AC035_pYAb_NA.2	pYAb_NA	2	M.VGGGGVGGGLLENANPLIY@QR.S	Q9Y3D0	1061.03	2	0	1.694	0.000165	e05849	0.000129702	58429
AC035_pYAb_NA.2	pYAb_NA	2	-.n#GDMANNSVAYS@GVKNS@LKEANHDGDFGITLAELR.A	P20020-6	949.679	4	2	2.658	0.000316	e05849	0.000910022	138793
AC035_pYAb_NA.2	pYAb_NA	2	K.AIYDIERPDLITY@EPFY@TSGYDDKQER.Q	Q5T6N4	1153.17	3	1	6.585	0	e05849	0.000129702	3976570
AC035_pYAb_NA.2	pYAb_NA	2	R.LQPFHSTELEDDAIY@SVHVPAGLYR.I	Q9Y2X7-3	979.804	3	0	6.455	0	e05849	0.000129702	9019770
AC035_pYAb_NA.2	pYAb_NA	2	R.AAVPSGASTGIY@EALELR.D	P13929-3	942.963	2	0	3.406	3.1e-08	e05849	0.000129702	5140300
AC035_pYAb_NA.2	pYAb_NA	2	R.LQPFHSTELEDDAIY@SVHVPAGLYR.I	Q9Y2X7-3	735.105	4	0	5.524	0	e05849	0.000129702	4091150
AC035_pYAb_NA.2	pYAb_NA	2	K.GHVTWSFHGPENAIPIPDLSEGNSSDINY@QTR.K	Q05209	905.416	4	0	4.584	0	e05849	0.000129702	219278
AC035_pYAb_NA.2	pYAb_NA	2	R.DGTVWQLY@EWQQR.Q	Q6IQ23-3	894.896	2	0	1.402	0.0497	e05849	0.000910022	77856.3
AC035_pYAb_NA.2	pYAb_NA	2	R.SAAEMYGSSFDLDY@DFQR.D	P07910-4	727.957	3	0	3.703	9e-09	e05849	0.000129702	310381
AC035_pYAb_NA.2	pYAb_NA	2	R.RNY@GGVY@VGLPSEAVNMVSSQTK.T	Q8TAD7	1308.59	2	1	1.693	4.23e-07	e05849	0.000129702	53880.3
AC035_pYAb_NA.2	pYAb_NA	2	K.CWDPSPQAY@FTLPR.N	O14641	606.598	3	0	3.039	2.07e-07	e05849	0.000129702	125991
AC035_pYAb_NA.2	pYAb_NA	2	K.S@KGHYEVTGSDDETGKLQGSGVSLASK.K	Q09666	705.081	4	2	3.031	3.3e-08	e05849	0.000129702	100235
AC035_pYAb_NA.2	pYAb_NA	2	-.n#MQY@LNIK.E	P23458	516.238	2	0	1.755	0.00497	e05849	0.000910022	165755
AC035_pYAb_NA.2	pYAb_NA	2	R.AAVPSGASTGIY@EALELR.D	P13929-3	628.977	3	0	5.029	1e-09	e05849	0.000129702	2332880
AC035_pYAb_NA.2	pYAb_NA	2	K.GHVTWSFHGPENAIPIPDLSEGNSSDINY@QTR.K	Q05209	905.418	4	0	4.208	0	e05849	0.000129702	219278
AC035_pYAb_NA.2	pYAb_NA	2	K.GHVTWSFHGPENAIPIPDLSEGNSSDINY@QTR.K	Q05209	1206.89	3	0	2.779	5.69e-06	e05849	0.000129702	66704.9
AC035_pYAb_NA.2	pYAb_NA	2	K.GVTIPY@RPKPSSSPVIFAGGQAYT@IQGQYAIPQPDLTK.L	Q15366-5	842.024	5	0	1.423	0.944	e05849	0.00167673	57440.5
AC035_pYAb_NA.2	pYAb_NA	2	K.DQLIY@NLLKEEQTPQNK.I	P00338-5	1077.53	2	1	2.246	0.000245	e05849	0.000129702	107458
AC035_pYAb_NA.2	pYAb_NA	2	R.NALKQETEVELY@NEFPEPIK.L	P51149	824.4	3	1	1.64	0.000261	e05849	0.000129702	127366
AC035_pYAb_NA.2	pYAb_NA	2	K.NLLQMTDVYY@SPTSVR.N	Q9ULI3	983.958	2	0	3.512	0	e05849	0.000129702	1796840
AC035_pYAb_NA.2	pYAb_NA	2	K.AIY@DIERPDLITYEPFYTSGYDDKQER.Q	Q5T6N4	845.139	4	1	6.698	0	e05849	0.000129702	1035910
AC035_pYAb_NA.2	pYAb_NA	2	-.n#MFHGIPATPGIGAPGNKPELY@EEVK.L	Q9UK41-2	925.45	3	0	3.611	8e-09	e05849	0.000129702	219700
AC035_pYAb_NA.2	pYAb_NA	2	K.SADSLY@DPFIVPK.V	Q15911-2	766.36	2	0	2.438	1.91e-06	e05849	0.000129702	125753
AC035_pYAb_NA.2	pYAb_NA	2	K.NLLQMTDVYY@SPTSVR.N	Q9ULI3	656.308	3	0	3.709	0	e05849	0.000129702	476083
AC035_pYAb_NA.2	pYAb_NA	2	K.VSGDYGHPVY@IVQEMPPQSPANIY@YKV.-	P98172	1071.15	3	1	3.954	0	e05849	0.000129702	234210
AC035_pYAb_NA.2	pYAb_NA	2	R.SAAEM*Y@GS@SFDLDYGFQR.D	O60812	740.606	3	0	1.238	0.173	e05849	0.0010166	71652.8
AC035_pYAb_NA.2	pYAb_NA	2	K.FCFSIQQGLNADY@VK.G	Q8TCZ2-6	935.421	2	0	2.663	2e-09	e05849	0.000129702	274980
AC035_pYAb_NA.2	pYAb_NA	2	K.VY@IDPFTY@EDPNEAVR.E	Q96L35	1044.43	2	0	2.465	7e-09	e05849	0.000129702	460996
AC035_pYAb_NA.2	pYAb_NA	2	M.n#PAHLLQDDISSSY@TTTTTITAPPSR.V	O00767	932.443	3	0	1.862	0.705	e05849	0.000910022	187130
AC035_pYAb_NA.2	pYAb_NA	2	M.n#STVHEILCKLS@LEGDHSTPPSAYGS@VK.A	P07355	1038.81	3	1	1.587	2.9	e05849	0.00735745	149396
AC035_pYAb_NA.2	pYAb_NA	2	K.NENPVDYTVQIPPS@TTYAITPMK.R	Q12906-6	887.087	3	0	2.197	0.000193	e05849	0.000129702	107370
AC035_pYAb_NA.2	pYAb_NA	2	R.Y@NEENYGVVSTYDS@SLSSYTVPLER.D	Q99700-4	1011.42	3	0	2.532	14	e05849	0.000715564	101332
AC035_pYAb_NA.2	pYAb_NA	2	K.AIYDIERPDLITYEPFY@TSGYDDKQER.Q	Q5T6N4	1126.52	3	1	6.344	0	e05849	0.000129702	887244
AC035_pYAb_NA.2	pYAb_NA	2	K.TVIPILPS@TFYS@HTEKPGVFYQQVLPHSHPTEEALK.I	Q8TCU4-3	1063.53	4	0	1.668	1.44	e05849	0.00197824	277139
AC035_pYAb_NA.2	pYAb_NA	2	M.n#STVHEILCKLS@LEGDHSTPPS@AYGSVK.A	P07355	779.356	4	1	2.003	0.0748	e05849	0.00123415	168061
AC035_pYAb_NA.2	pYAb_NA	2	R.NALKQETEVELY@NEFPEPIK.L	P51149	824.396	3	1	1.792	0.00419	e05849	0.000129702	127366
AC035_pYAb_NA.2	pYAb_NA	2	K.RPVS@PY@SGYNGQLLTSVY@QPTEMALMHK.V	Q9NQ84-2	1136.5	3	0	4.315	0.259	e05849	0.000129702	367759
AC035_pYAb_NA.2	pYAb_NA	2	R.GQWRPLS@VEDIGAY@SYPVSAAGR.A	Q9BUH8	880.399	3	0	3.304	0	e05849	0.000129702	386753
AC035_pYAb_NA.2	pYAb_NA	2	K.KENSSSSSTPLSNGPLNGDVDY@FGQQFDQISNR.T	P98082-3	917.914	4	1	6.427	0	e05849	0.000129702	5397280
AC035_pYAb_NA.2	pYAb_NA	2	R.AY@SQEEITQGFEETGDTLYAPY@STHFQLQNQPPQK.E	Q8NFJ5	1052.21	4	0	6.163	0	e05849	0.000129702	158551008
AC035_pYAb_NA.2	pYAb_NA	2	R.LVNIMPY@ELTR.V	P10586-2	714.855	2	0	2.121	1.98e-05	e05849	0.000129702	1026110
AC035_pYAb_NA.2	pYAb_NA	2	R.AY@SQEEITQGFEETGDTLYAPY@STHFQLQNQPPQK.E	Q8NFJ5	1402.61	3	0	4.783	0	e05849	0.000129702	54981500
AC035_pYAb_NA.2	pYAb_NA	2	R.HSPLWNPNKEY@EDLLDYTYPLRPGPQLPK.H	Q76N32-2	890.94	4	1	3.181	3.7e-08	e05849	0.000129702	175703
AC035_pYAb_NA.2	pYAb_NA	2	K.STLEENAY@EDIVGDLPKENPY@EDVDLK.S	P78524-2	1085.8	3	1	4.527	0	e05849	0.000129702	642925
AC035_pYAb_NA.2	pYAb_NA	2	R.TPYTMGYGESMYYNDAY@GALDYYKR.Y	Q9BQ04	1024.76	3	1	5.508	0	e05849	0.000129702	403804
AC035_pYAb_NA.2	pYAb_NA	2	R.AQLSDY@SDIVTTLDLAPPTKK.L	O60216	786.064	3	1	2.921	0	e05849	0.000129702	132994
AC035_pYAb_NA.2	pYAb_NA	2	K.SS@TPPGESY@FGVSSLQLK.G	Q9UQ35-2	1022.44	2	0	1.834	0.102	e05849	0.000910022	351144
AC035_pYAb_NA.2	pYAb_NA	2	K.YQVLDGEM*YPPS@VEEAPVLMHY@PR.G	P23219-2	1498.64	2	0	0.841	1.54	e05849	0.0065049	154222
AC035_pYAb_NA.2	pYAb_NA	2	K.ETTQNALQTPCY@TPYY@VAPEVLGPEK.Y	Q16644	1043.8	3	0	2.075	0.894	e05849	0.000910022	82643.5
AC035_pYAb_NA.2	pYAb_NA	2	R.VLY@Y@MEKELANFDPSRPGPPSGR.V	Q86X29-3	928.42	3	1	3.727	1.38e-07	e05849	0.000129702	6523000
AC035_pYAb_NA.2	pYAb_NA	2	R.DTVLEPYADPY@YDYEIER.F	Q86VM9-2	1166	2	0	2.318	3.9e-08	e05849	0.000129702	117854
AC035_pYAb_NA.2	pYAb_NA	2	R.RNY@GGVY@VGLPSEAVNMVSSQTK.T	Q8TAD7	872.727	3	1	2.338	3.01e-06	e05849	0.000129702	2129210
AC035_pYAb_NA.2	pYAb_NA	2	R.VLY@Y@MEKELANFDPSRPGPPSGR.V	Q86X29-3	928.419	3	1	3.921	0	e05849	0.000129702	6523000
AC035_pYAb_NA.2	pYAb_NA	2	R.LHPY@ITVFG.-	O60245	563.772	2	0	1.329	0.000505	e05849	0.000129702	571083
AC035_pYAb_NA.2	pYAb_NA	2	R.VY@APASTLVDQPY@ANEGTVVVTER.V	Q14126	913.752	3	0	2.985	6.84e-07	e05849	0.000129702	107174000
AC035_pYAb_NA.2	pYAb_NA	2	K.NENPVDYTVQIPPSTTY@AITPMK.R	Q12906-6	887.086	3	0	2.913	9.88e-07	e05849	0.000129702	107370
AC035_pYAb_NA.2	pYAb_NA	2	K.RPVS@PY@SGYNGQLLTSVY@QPTEMALMHK.V	Q9NQ84-2	852.625	4	0	3.829	0	e05849	0.000129702	195229
AC035_pYAb_NA.2	pYAb_NA	2	R.LIRPEY@AWIVQPVSGAVYDRPGAS@PK.R	Q12769	1010.5	3	0	2.87	1.93e-05	e05849	0.000129702	87261.1
AC035_pYAb_NA.2	pYAb_NA	2	R.DTVLEPYADPYY@DYEIER.F	Q86VM9-2	1166	2	0	2.128	3e-09	e05849	0.000129702	117854
AC035_pYAb_NA.2	pYAb_NA	2	R.VLY@Y@MEKELANFDPSRPGPPSGR.V	Q86X29-3	696.566	4	1	3.279	0	e05849	0.000129702	657889
AC035_pYAb_NA.2	pYAb_NA	2	R.GTGLVLDGDT@S@YTYHLVCM*GPEASGWGQDEPQTWPTDHR.A	Q8IVT2	1128.22	4	0	3.342	4.45e-07	e05849	0.000129702	343082
AC035_pYAb_NA.2	pYAb_NA	2	R.LREPVLY@SPPSAVFVEPNRNEY@LELK.A	O94991	805.647	4	2	3.647	7.94e-06	e05849	0.000129702	249590
AC035_pYAb_NA.2	pYAb_NA	2	K.TPPPPAMIPM*GPAY@NGYPGGYPGDVDR.S	Q86X29-3	961.767	3	0	1.687	0.708	e05849	0.00197824	238326
AC035_pYAb_NA.2	pYAb_NA	2	R.GTGLVLDGDT@SYTYHLVCM*GPEASGWGQDEPQTWPTDHR.A	Q8IVT2	1108.23	4	0	4.194	7e-09	e05849	0.000129702	535309
AC035_pYAb_NA.2	pYAb_NA	2	R.EEGDLGPVY@GFQWR.H	Q8WYK3	866.875	2	0	2.102	3.29e-07	e05849	0.000129702	122852
AC035_pYAb_NA.2	pYAb_NA	2	K.SPYTLDSLY@WSVKPASSSFGSEAK.A	Q9Y4W2-3	896.419	3	0	5.601	0	e05849	0.000129702	3848790
AC035_pYAb_NA.2	pYAb_NA	2	R.FGPPEDMPQTSSSHSDLGQLASQGGLGM*Y@ETPLFLAHEEESGGR.S	P12270	1186.52	4	0	5.584	0	e05849	0.000129702	446601
AC035_pYAb_NA.2	pYAb_NA	2	R.DNLAQQSFNMEQANY@TIQSLK.D	Q9NZZ3-2	841.716	3	0	4.664	0	e05849	0.000129702	825557
AC035_pYAb_NA.2	pYAb_NA	2	K.QYPANQGQEVEY@FVAGTHPYPPGPGVALTADTK.I	O43660	1194.89	3	0	2.575	0.000547	e05849	0.000129702	160031
AC035_pYAb_NA.2	pYAb_NA	2	R.LQPFHSTELEDDAIY@SVHVPAGLY@R.I	Q9Y2X7-3	755.095	4	0	4.237	0	e05849	0.000129702	997440
AC035_pYAb_NA.2	pYAb_NA	2	K.IISSLSSAFHVFEDGNKENY@GLPQPK.N	O43683	986.481	3	1	3.412	1.6e-08	e05849	0.000129702	223427
AC035_pYAb_NA.2	pYAb_NA	2	R.LREPVLYS@PPSAVFVEPNRNEY@LELK.A	O94991	1073.86	3	2	2.723	2.1e-06	e05849	0.000129702	267056
AC035_pYAb_NA.2	pYAb_NA	2	R.SYEDM*IGEEVPSDQYY@WAPLAQHER.G	O60716-9	1037.11	3	0	1.89	0.000409	e05849	0.000129702	141360
AC035_pYAb_NA.2	pYAb_NA	2	R.TSPLTSPTNCSHGGLSPSMLDYDTENLNSEEIYSS@LR.G	Q7Z460-3	1384.95	3	0	2.274	5.67e-06	e05849	0.000129702	120714
AC035_pYAb_NA.2	pYAb_NA	2	K.ALSDGNGSSGIEWSNVTSSQY@DWSQPIVK.V	Q8TDJ6-2	1064.81	3	0	2.561	6.96e-06	e05849	0.000129702	108953
AC035_pYAb_NA.2	pYAb_NA	2	R.DNLAQQSFNMEQANY@TIQSLK.D	Q9NZZ3-2	1262.07	2	0	2.911	0	e05849	0.000129702	76058.7
AC035_pYAb_NA.2	pYAb_NA	2	R.TPYTM*SYGDSLY@YNNAYGALDAYYK.R	Q9BWF3	1000.75	3	0	3.584	1e-09	e05849	0.000129702	334259
AC035_pYAb_NA.2	pYAb_NA	2	K.SY@VCHY@AALGPENGQGVGASPGLPDCAWQDYLDHK.R	Q6T4R5-3	998.921	4	0	5.093	0	e05849	0.000129702	582584
AC035_pYAb_NA.2	pYAb_NA	2	K.VFPGSTTEDY@NLIVIER.G	Q13263-2	1016.99	2	0	3.022	6.47e-06	e05849	0.000129702	692171
AC035_pYAb_NA.2	pYAb_NA	2	K.LWLGEPEGTATDRWY@DEYHPEEDLQHTASDFVAK.V	P50542-4	1022.21	4	1	3.046	0.000104	e05849	0.000129702	235347
AC035_pYAb_NA.2	pYAb_NA	2	K.DLAVVTQSAEAPAEEDLLGPNCYY@DK.S	Q9BX40-2	983.44	3	0	3.454	4.1e-08	e05849	0.000129702	204234
AC035_pYAb_NA.2	pYAb_NA	2	R.QY@ATLDVY@NPFETR.E	O14828	938.886	2	0	3.053	0	e05849	0.000129702	3037520
AC035_pYAb_NA.2	pYAb_NA	2	K.SY@VCHY@AALGPENGQGVGASPGLPDCAWQDYLDHK.R	Q6T4R5-3	1331.56	3	0	2.594	2.5e-08	e05849	0.000129702	62336.3
AC035_pYAb_NA.2	pYAb_NA	2	R.AKFEEY@GPVIECDIVKDY@AFVHMER.A	Q9BWF3-4	802.105	4	2	6.292	0	e05849	0.000129702	180757
AC035_pYAb_NA.2	pYAb_NA	2	K.DKPT@YDEIFYTLSPVNGK.I	Q9H4M9	723.008	3	0	2.009	1.81e-07	e05849	0.000129702	103745
AC035_pYAb_NA.2	pYAb_NA	2	K.IISSLSSAFHVFEDGNKENY@GLPQPK.N	O43683	740.11	4	1	1.831	0.0103	e05849	0.000715564	190955
AC035_pYAb_NA.2	pYAb_NA	2	K.NVSINTVTY@EWAPPVQNQALAR.Q	Q9UGI8-2	851.087	3	0	4.063	0	e05849	0.000129702	1267270
AC035_pYAb_NA.2	pYAb_NA	2	R.TPYTM*SYGDSLY@YNNAYGALDAYYK.R	Q9BWF3	1000.75	3	0	4.26	0	e05849	0.000129702	334259
AC035_pYAb_NA.2	pYAb_NA	2	K.SPYTLDSLY@WSVKPASSSFGSEAK.A	Q9Y4W2-3	1344.12	2	0	3.545	0	e05849	0.000129702	119516
AC035_pYAb_NA.2	pYAb_NA	2	K.ALIAPDHVVPAPEECY@VY@SPLGSAYK.L	Q8NBW4-2	1002.79	3	0	3.797	0	e05849	0.000129702	200672
AC035_pYAb_NA.2	pYAb_NA	2	K.VFPGSTTEDY@NLIVIER.G	Q13263-2	678.328	3	0	3.127	3e-09	e05849	0.000129702	262593
AC035_pYAb_NA.2	pYAb_NA	2	K.MQNHGY@ENPTY@KYLEQMQI.-	Q06481-5	849.679	3	1	1.307	0.251	e05849	0.00378907	90394.2
AC035_pYAb_NA.2	pYAb_NA	2	R.AY@SQEEITQGFEETGDTLYAPYSTHFQLQNQPPQK.E	Q8NFJ5	1032.22	4	0	5.356	0	e05849	0.000129702	615672
AC035_pYAb_NA.2	pYAb_NA	2	K.KENSSSSSTPLSNGPLNGDVDY@FGQQFDQISNR.T	P98082-3	1223.55	3	1	4.403	0	e05849	0.000129702	12197900
AC035_pYAb_NA.2	pYAb_NA	2	R.YPSGGAWDPHPGQGFGESMY@LLSDK.A	Q8TD43-3	926.069	3	0	3.555	2.41e-07	e05849	0.000129702	668213
AC035_pYAb_NA.2	pYAb_NA	2	R.AY@SQEEITQGFEETGDTLYAPYSTHFQLQNQPPQK.E	Q8NFJ5	1375.96	3	0	4.527	7.97e-05	e05849	0.000129702	264523
AC035_pYAb_NA.2	pYAb_NA	2	R.AAAT@TPTKVY@SEVHFTLAKPPSVVNR.T	Q8N3V7-3	736.869	4	1	2.12	0.000299	e05849	0.000129702	136426
AC035_pYAb_NA.2	pYAb_NA	2	R.TTSQLY@DAVPIQSSVVLCSCPSPSM*VR.T	O15530-5	1026.81	3	0	1.694	0.00309	e05849	0.000377786	175375
AC035_pYAb_NA.2	pYAb_NA	2	R.LQPFHSTELEDDAIY@SVHVPAGLY@R.I	Q9Y2X7-3	1006.46	3	0	5.608	0	e05849	0.000129702	4308180
AC035_pYAb_NA.2	pYAb_NA	2	R.M*AGFDGSAWDEEEEEPPDHQY@Y@NDFPGKEPPLGGVVDMR.L	Q5T188	1147.46	4	1	4.013	8e-08	e05849	0.000129702	268002
AC035_pYAb_NA.2	pYAb_NA	2	K.NVSINTVTY@EWAPPVQNQALAR.Q	Q9UGI8-2	1276.13	2	0	2.444	4.7e-08	e05849	0.000129702	175482
AC035_pYAb_NA.2	pYAb_NA	2	R.LVTSPCCIVTSTY@GWTANMER.I	P07900-2	1263.55	2	0	3.506	0	e05849	0.000129702	313776
AC035_pYAb_NA.2	pYAb_NA	2	R.AEESIEDIY@ANIPDLPK.S	Q9NP74-2	998.962	2	0	3.548	4e-09	e05849	0.000129702	156271
AC035_pYAb_NA.2	pYAb_NA	2	R.LVTSPCCIVTSTY@GWTANMER.I	P07900-2	842.703	3	0	4.804	0	e05849	0.000129702	1132610
AC035_pYAb_NA.2	pYAb_NA	2	K.VIQAQTAFSANPANPAILSEASAPIPHDGNLY@PR.L	O00560-2	1204.26	3	0	5.46	0	e05849	0.000129702	612300
AC035_pYAb_NA.2	pYAb_NA	2	K.VIQAQTAFSANPANPAILSEASAPIPHDGNLY@PR.L	O00560-2	903.451	4	0	6.25	0	e05849	0.000129702	489017
AC035_pYAb_NA.2	pYAb_NA	2	R.GTGLVLDGDT@S@YTYHLVCM*GPEASGWGQDEPQTWPTDHR.A	Q8IVT2	1128.22	4	0	2.288	0.027	e05849	0.00025533	343082
AC035_pYAb_NA.2	pYAb_NA	2	R.AEESIEDIY@ANIPDLPK.S	Q9NP74-2	666.312	3	0	3.084	0	e05849	0.000129702	144076
AC035_pYAb_NA.2	pYAb_NA	2	R.S@RTYDMIQYYQNDIPY.-	P42356-2	1075.46	2	1	2.635	8e-09	e05849	0.000129702	2722770
AC035_pYAb_NA.2	pYAb_NA	2	R.AFAALPSSRPVY@DIQSPDFAEELR.S	Q14160-3	920.444	3	0	4.685	0	e05849	0.000129702	1842530
AC035_pYAb_NA.2	pYAb_NA	2	R.QY@ATLDVY@NPFETR.E	O14828	626.26	3	0	2.634	1.04e-07	e05849	0.000129702	124895
AC035_pYAb_NA.2	pYAb_NA	2	K.TPPPPAMIPMGPAY@NGYPGGYPGDVDR.S	Q86X29-3	956.426	3	0	2.376	7.77e-06	e05849	0.000129702	1501540
AC035_pYAb_NA.2	pYAb_NA	2	K.LDKQY@ESLSLFHPSNVEMLSSMDSASVR.I	P78536	1084.17	3	1	5.609	0	e05849	0.000129702	304105
AC035_pYAb_NA.2	pYAb_NA	2	K.LDKQY@ESLSLFHPSNVEMLSSMDSASVR.I	P78536	813.38	4	1	3.704	5e-09	e05849	0.000129702	180979
AC035_pYAb_NA.2	pYAb_NA	2	K.DLY@DIFYSSGGK.G	Q5VUA4	722.809	2	0	2.37	1.75e-07	e05849	0.000129702	598157
AC035_pYAb_NA.2	pYAb_NA	2	K.ALPAINGVT@CYANPAVTEANGHIHFDNVS@VVS@LQDGKK.E	Q9C0K1-3	1062.49	4	1	2.159	0.08	e05849	0.000715564	277995
AC035_pYAb_NA.2	pYAb_NA	2	R.SSLTEPTAEVY@NQYPSNALVFESSPFNTGSAHVK.H	Q5TF39	1251.25	3	0	5.083	0	e05849	0.000129702	271504
AC035_pYAb_NA.2	pYAb_NA	2	R.SRTY@DMIQYYQNDIPY.-	P42356-2	717.306	3	1	2.568	8.65e-05	e05849	0.000129702	336659
AC035_pYAb_NA.2	pYAb_NA	2	R.KQS@PPLSLEIY@QTLSPR.K	Q9P246	706.345	3	1	2.815	3.65e-05	e05849	0.000129702	76518.7
AC035_pYAb_NA.2	pYAb_NA	2	K.VFCEEDFLY@SGFQQSADR.C	Q9UGP4	759.98	3	0	2.938	7.8e-08	e05849	0.000129702	205589
AC035_pYAb_NA.2	pYAb_NA	2	R.DSQNGAIAPGHVSVIRPPQNLY@PENIVPSFSPGPSGR.Y	O14545	984.49	4	0	3.845	0	e05849	0.000129702	298498
AC035_pYAb_NA.2	pYAb_NA	2	R.SGYDY@SELDPEMEMAYEGQYDAYR.D	Q9ULX6-2	988.044	3	0	4.205	0	e05849	0.000129702	225286
AC035_pYAb_NA.2	pYAb_NA	2	R.AY@SQEEITQGFEETGDTLYAPYSTHFQLQNQPPQK.E	Q8NFJ5	1375.96	3	0	3.03	1.16e-06	e05849	0.000129702	264523
AC035_pYAb_NA.2	pYAb_NA	2	R.AESGDSLGSEDRDLLY@SIDAYR.S	Q9NQW6-2	838.038	3	1	4.082	3e-09	e05849	0.000129702	1422810
AC035_pYAb_NA.2	pYAb_NA	2	K.SGFEPPGDFPFEDYSQHIY@R.T	Q5T0N5-5	823.35	3	0	4.491	0	e05849	0.000129702	1095990
AC035_pYAb_NA.2	pYAb_NA	2	R.AKFEEY@GPVIECDIVKDY@AFVHMER.A	Q9BWF3-4	802.103	4	2	3.845	4e-09	e05849	0.000129702	180757
AC035_pYAb_NA.2	pYAb_NA	2	R.AAVPSGASTGIY@EALELR.D	P13929-3	942.96	2	0	2.113	1.7e-06	e05849	0.000129702	5140300
AC035_pYAb_NA.2	pYAb_NA	2	K.TGASYY@GEQTLHYIATNGESAVVQLPK.N	Q9BY44-2	993.141	3	0	4.208	0	e05849	0.000129702	178210
AC035_pYAb_NA.2	pYAb_NA	2	R.HVEVSQAPLPPAPAY@LSSPLALPSQR.R	Q9Y6K9-3	935.822	3	0	4.515	0	e05849	0.000129702	489597
AC035_pYAb_NA.2	pYAb_NA	2	R.SVSEINSDDELSGKGY@ALVPIIVNSSTPK.S	P82094-2	1033.85	3	1	4.705	0	e05849	0.000129702	526412
AC035_pYAb_NA.2	pYAb_NA	2	K.APTSFGY@DKPHVLVDLLVDDSGK.E	P15260	851.753	3	0	3.055	1.84e-06	e05849	0.000129702	455316
AC035_pYAb_NA.2	pYAb_NA	2	R.SGQGGISTESDCAFEPDY@AVPPLPVSEGMQHIR.I	J3QQY7	1204.54	3	0	3.018	8.63e-07	e05849	0.000129702	448319
AC035_pYAb_NA.2	pYAb_NA	2	R.SRTY@DMIQYYQNDIPY.-	P42356-2	717.307	3	1	2.909	1.09e-07	e05849	0.000129702	336659
AC035_pYAb_NA.2	pYAb_NA	2	R.LIRPEYAWIVQPVSGAVY@DRPGAS@PK.R	Q12769	758.127	4	0	3.236	4e-08	e05849	0.000129702	166803
AC035_pYAb_NA.2	pYAb_NA	2	K.VFCEEDFLY@SGFQQSADR.C	Q9UGP4	1139.47	2	0	3.254	0	e05849	0.000129702	132673
AC035_pYAb_NA.2	pYAb_NA	2	R.KIS@ENSY@SLDDLEIGPGQLSSSTFDSEK.N	Q9UHB6-4	1069.47	3	1	3.666	0	e05849	0.000129702	145202
AC035_pYAb_NA.2	pYAb_NA	2	R.SGQGGISTESDCAFEPDY@AVPPLPVSEGMQHIR.I	J3QQY7	903.658	4	0	3.329	0	e05849	0.000129702	154689
AC035_pYAb_NA.2	pYAb_NA	2	K.SPVVFSQEDDREVDKLY@CFPLDIVHM*QAAAEGSSR.D	P35367	1023.72	4	2	6.138	0	e05849	0.000129702	663103
AC035_pYAb_NA.2	pYAb_NA	2	K.VSGDY@GHPVYIVQEMPPQSPANIY@YKV.-	P98172	1071.15	3	1	3.888	0	e05849	0.000129702	234210
AC035_pYAb_NA.2	pYAb_NA	2	R.AESGDSLGSEDRDLLY@SIDAYR.S	Q9NQW6-2	1256.55	2	1	1.429	0.0266	e05849	0.00238793	177677
AC035_pYAb_NA.2	pYAb_NA	2	K.NLDKEY@LPIGGLAEFCK.A	P00505	682.995	3	1	3.296	5.7e-07	e05849	0.000129702	223225
AC035_pYAb_NA.2	pYAb_NA	2	R.VLAAGGLGQGGGGGQSSVLSGISLY@DPR.T	Q9UPT8	885.109	3	0	5.261	0	e05849	0.000129702	429895
AC035_pYAb_NA.2	pYAb_NA	2	R.TVSSPIPYTPSPSSSRPIS@PGLSY@ASHTVGFTPPTSLTR.A	Q16204	1397.34	3	0	1.861	12.8	e05849	0.00248837	100658
AC035_pYAb_NA.2	pYAb_NA	2	K.GLHVVEVTY@DDVPIPNSPFK.V	O75369-9	769.378	3	0	2.514	4e-09	e05849	0.000129702	142859
AC035_pYAb_NA.2	pYAb_NA	2	R.QNLYNNPFNSMSYTSPY@SPNASSPYSSGFNSPSSTPVRPPIVK.Q	Q9P270	1191.05	4	0	4.138	8.6e-08	e05849	0.000129702	341018
AC035_pYAb_NA.2	pYAb_NA	2	K.GTM*VETALKEPQGNLY@QWGPLPGIPK.D	Q5VUA4-2	974.155	3	1	2.652	3.9e-08	e05849	0.000129702	79410.1
AC035_pYAb_NA.2	pYAb_NA	2	R.LPNVTGSHMHLPFAGDIY@SED.-	Q96P16-3	794.02	3	0	2.561	3.1e-08	e05849	0.000129702	764098
AC035_pYAb_NA.2	pYAb_NA	2	K.KENSSSSSTPLSNGPLNGDVDY@FGQQFDQISNR.T	P98082-3	1223.54	3	1	4.544	0	e05849	0.000129702	12197900
AC035_pYAb_NA.2	pYAb_NA	2	R.HEY@ALPLAPPEPEY@ATPIVER.H	Q8N8Z6	851.392	3	0	3.315	6.6e-08	e05849	0.000129702	1576620
AC035_pYAb_NA.2	pYAb_NA	2	K.KENSSSSSTPLSNGPLNGDVDY@FGQQFDQISNR.T	P98082-3	917.91	4	1	3.56	1.2e-08	e05849	0.000129702	220128
AC035_pYAb_NA.2	pYAb_NA	2	R.ISILPQKPY@NDIGIGQSQDDSIVGLR.Q	Q9Y4G8	969.501	3	0	3.718	0	e05849	0.000129702	92469.4
AC035_pYAb_NA.2	pYAb_NA	2	K.DPPIY@SVGAFENFR.H	Q8IXT5	564.59	3	0	3.091	3.2e-08	e05849	0.000129702	250396
AC035_pYAb_NA.2	pYAb_NA	2	K.GTM*VETALKEPQGNLY@QWGPLPGIPK.D	Q5VUA4-2	974.154	3	1	2.059	1.1e-05	e05849	0.000129702	79410.1
AC035_pYAb_NA.2	pYAb_NA	2	K.KQPVIVPMY@AAGLGMLEPTKEPLKPLSAAEK.I	Q6ULP2-5	847.454	4	2	5.281	0	e05849	0.000129702	303079
AC035_pYAb_NA.2	pYAb_NA	2	R.KQS@PPLSLEIY@QTLSPR.K	Q9P246	706.345	3	1	2.526	8.73e-05	e05849	0.000129702	76518.7
AC035_pYAb_NA.2	pYAb_NA	2	R.AYS@QEEITQGFEETGDTLY@APYSTHFQLQNQPPQK.E	Q8NFJ5	1052.21	4	0	5.371	0	e05849	0.000129702	158551008
AC035_pYAb_NA.2	pYAb_NA	2	R.AYS@QEEITQGFEETGDTLY@APYSTHFQLQNQPPQK.E	Q8NFJ5	1402.61	3	0	5.602	0	e05849	0.000129702	54981500
AC035_pYAb_NA.2	pYAb_NA	2	K.DPPIY@SVGAFENFR.H	Q8IXT5	846.38	2	0	2.799	8e-09	e05849	0.000129702	549971
AC035_pYAb_NA.2	pYAb_NA	2	K.ETTQNALQTPCYTPYY@VAPEVLGPEK.Y	Q16644	1017.14	3	0	4.064	7e-09	e05849	0.000129702	508724
AC035_pYAb_NA.2	pYAb_NA	2	R.QNLYNNPFNSMSYTSPY@SPNASSPYSSGFNSPSSTPVRPPIVK.Q	Q9P270	1191.05	4	0	3.888	3e-09	e05849	0.000129702	341018
AC035_pYAb_NA.2	pYAb_NA	2	K.MSDDSVSGDHGESASLGNINPAYSNPSLSQSPGDSEEY@FATYFNEK.I	P49281-4	1246.03	4	0	2.758	2.13e-05	e05849	0.000129702	130817
AC035_pYAb_NA.2	pYAb_NA	2	R.LVTSPCCIVTSTY@GWTANMER.I	P07900-2	842.701	3	0	0.773	5.32	e05849	0.0065049	1132610
AC035_pYAb_NA.2	pYAb_NA	2	K.SSY@GVAAPVDFLR.K	O00562-2	731.345	2	0	2.51	1.4e-06	e05849	0.000129702	243984
AC035_pYAb_NA.2	pYAb_NA	2	R.HEY@ALPLAPPEPEY@ATPIVER.H	Q8N8Z6	1276.58	2	0	2.502	1e-09	e05849	0.000129702	85068.8
AC035_pYAb_NA.2	pYAb_NA	2	K.EQKDY@WETELLQLK.E	Q13137-2	634.97	3	1	1.05	0.00108	e05849	0.000910022	57586
AC035_pYAb_NA.2	pYAb_NA	2	R.VIQIIPY@DFNR.V	P23469-3	729.366	2	0	1.922	4.44e-06	e05849	0.000129702	119882
AC035_pYAb_NA.2	pYAb_NA	2	K.NENPVDYTVQIPPS@TTYAITPMK.R	Q12906-6	887.087	3	0	1.667	0.0322	e05849	0.000715564	107370
AC035_pYAb_NA.2	pYAb_NA	2	K.LKEEDMAMNAQQDNILY@QTVTGLK.K	Q9BRS2	945.116	3	1	3.382	1e-09	e05849	0.000129702	60332.8
AC035_pYAb_NA.2	pYAb_NA	2	R.HYQLDQLPDYY@DTPL.-	O60346	980.928	2	0	2.679	0	e05849	0.000129702	169102
AC035_pYAb_NA.2	pYAb_NA	2	R.LIRPEYAWIVQPVSGAVY@DRPGAS@PK.R	Q12769	1010.5	3	0	2.384	3.64e-05	e05849	0.000129702	597387
AC035_pYAb_NA.2	pYAb_NA	2	R.EQEEAIAQFPY@VEFTGR.D	Q9BVX2-2	698.649	3	0	3.149	1.8e-08	e05849	0.000129702	220934
AC035_pYAb_NA.2	pYAb_NA	2	K.AVY@STNCPVWEEAFR.F	Q9BSJ8-2	954.907	2	0	2.733	0	e05849	0.000129702	61943.2
AC035_pYAb_NA.2	pYAb_NA	2	K.QENVSQEIY@EDVEDLKNNSK.Y	Q9P2B7-2	821.034	3	1	3.053	1e-08	e05849	0.000129702	125826
AC035_pYAb_NA.2	pYAb_NA	2	R.VDDLY@TLLPR.G	Q9Y3M8-5	642.819	2	0	2.129	1.76e-05	e05849	0.000129702	317513
AC035_pYAb_NA.2	pYAb_NA	2	K.HAPPQAFPPFPEGHPAVLPGEDPPPY@SPLTSPDSGSAPMITCR.V	Q86T03-2	1150.54	4	0	5.247	0	e05849	0.000129702	524207
AC035_pYAb_NA.2	pYAb_NA	2	R.VLY@Y@MEKELANFDPSRPGPPSGR.V	Q86X29-3	928.422	3	1	2.065	0.000551	e05849	0.000129702	6523000
AC035_pYAb_NA.2	pYAb_NA	2	R.QNLYNNPFNSMSYTSPY@SPNASSPYSSGFNSPSSTPVRPPIVK.Q	Q9P270	1191.02	4	0	2.661	1.59e-06	e05849	0.000129702	0
AC035_pYAb_NA.2	pYAb_NA	2	K.ADTCIY@NPLFGSDLQYTNR.V	O00522-3	776.675	3	0	3.918	0	e05849	0.000129702	994620
AC035_pYAb_NA.2	pYAb_NA	2	K.SLTETELTKPNY@LY@LLPTEK.N	Q99650	838.4	3	0	2.477	0.312	e05849	0.000129702	191700
AC035_pYAb_NA.2	pYAb_NA	2	K.ADTCIY@NPLFGSDLQYTNR.V	O00522-3	1164.51	2	0	3.766	0	e05849	0.000129702	569211
AC035_pYAb_NA.2	pYAb_NA	2	K.GLPQSTISFDGIY@ANMR.M	Q99700-4	975.45	2	0	1.821	2.18e-06	e05849	0.000129702	91625.1
AC035_pYAb_NA.2	pYAb_NA	2	R.RPEEAALSPLPPSVEDAGLPS@YEQAVALTR.K	Q9BZD6	1081.87	3	0	1.262	1.04	e05849	0.00338732	74789.3
AC035_pYAb_NA.2	pYAb_NA	2	K.KVPTVSRPY@SFIEFDTFIQK.T	O75396	828.089	3	1	2.327	4.12e-05	e05849	0.000129702	770344
AC035_pYAb_NA.2	pYAb_NA	2	R.TVQPVAMGPDGLPVDASSVSNNY@IQTLGR.D	O60716-9	1022.83	3	0	5.025	0	e05849	0.000129702	595934
AC035_pYAb_NA.2	pYAb_NA	2	R.RTHNGESVSY@LFSHVPL.-	P60891	674.99	3	1	3.245	0	e05849	0.000129702	137525
AC035_pYAb_NA.2	pYAb_NA	2	R.VLQNGGDKLETMPLYLEDDIRPDIKDDIY@DPTYK.D	O00767	1016.49	4	2	4.946	0	e05849	0.000129702	696388
AC035_pYAb_NA.2	pYAb_NA	2	R.EQEEAIAQFPY@VEFTGR.D	Q9BVX2-2	1047.47	2	0	2.978	1e-08	e05849	0.000129702	175028
AC035_pYAb_NA.2	pYAb_NA	2	R.Y@NSTAGIGDLNQLSAAIPATR.V	Q86YQ8	738.361	3	0	3.014	1.04e-06	e05849	0.000129702	187406
AC035_pYAb_NA.2	pYAb_NA	2	R.TIVQLENEIY@QIK.Q	O75934	835.928	2	0	2.891	5.68e-06	e05849	0.000129702	448433
AC035_pYAb_NA.2	pYAb_NA	2	R.Y@NSTAGIGDLNQLSAAIPATR.V	Q86YQ8	1107.04	2	0	2.242	9e-09	e05849	0.000129702	367352
AC035_pYAb_NA.2	pYAb_NA	2	K.VVQEYIDAFSDY@ANFK.-	P18433-4	994.94	2	0	3.565	0	e05849	0.000129702	2170350
AC035_pYAb_NA.2	pYAb_NA	2	R.TVQPVAMGPDGLPVDASSVSNNY@IQTLGR.D	O60716-9	1022.83	3	0	6.072	3e-09	e05849	0.000129702	595934
AC035_pYAb_NA.2	pYAb_NA	2	K.AIY@DIERPDLITYEPFY@TSGYDDKQER.Q	Q5T6N4	1153.17	3	1	5.547	5.3e-08	e05849	0.000129702	722355
AC035_pYAb_NA.2	pYAb_NA	2	R.SYEDMIGEEVPSDQYY@WAPLAQHER.G	O60716-9	1031.77	3	0	4.822	0	e05849	0.000129702	4175750
AC035_pYAb_NA.2	pYAb_NA	2	K.AIY@DIERPDLITYEPFY@TSGYDDKQER.Q	Q5T6N4	865.132	4	1	6.283	0	e05849	0.000129702	1048670
AC035_pYAb_NA.2	pYAb_NA	2	K.VVQEYIDAFSDY@ANFK.-	P18433-4	663.63	3	0	4.219	0	e05849	0.000129702	1969030
AC035_pYAb_NA.2	pYAb_NA	2	R.NALKQETEVELY@NEFPEPIKLDK.N	P51149	943.131	3	2	1.348	0.168	e05849	0.0031837	173835
AC035_pYAb_NA.2	pYAb_NA	2	K.HAPPQAFPPFPEGHPAVLPGEDPPPYSPLTS@PDSGSAPMITCR.V	Q86T03-2	920.633	5	0	1.866	0.126	e05849	0.000484086	102017
AC035_pYAb_NA.2	pYAb_NA	2	K.APLPPPEYPNQSVPET@T@PLNQDTMGEYTPLR.D	Q14118	1204.88	3	0	1.483	1.12	e05849	0.000910022	448319
AC035_pYAb_NA.2	pYAb_NA	2	R.LRS@YEDMIGEEVPSDQYY@WAPLAQHER.G	O60716-9	1148.16	3	1	5.36	0	e05849	0.000129702	456225
AC035_pYAb_NA.2	pYAb_NA	2	R.QY@ATLDVY@NPFETR.E	O14828	938.885	2	0	3.042	6e-09	e05849	0.000129702	3037520
AC035_pYAb_NA.2	pYAb_NA	2	R.LRS@YEDMIGEEVPSDQYY@WAPLAQHER.G	O60716-9	861.372	4	1	3.659	0.0137	e05849	0.000129702	186610
AC035_pYAb_NA.2	pYAb_NA	2	K.KVPTVSRPYS@FIEFDTFIQK.T	O75396	621.319	4	1	1.638	0.000385	e05849	0.00025533	106752
AC035_pYAb_NA.2	pYAb_NA	2	R.KPSLSLTLTLGEADHNHY@GYPHSSS.-	O43688-2	698.575	4	0	1.558	0.0921	e05849	0.00298348	143446
AC035_pYAb_NA.2	pYAb_NA	2	R.DYFGAHTYELLAKPGQFIHTNWTGHGGTVSSSSY@NA.-	P52209	999.207	4	0	2.748	2.93e-05	e05849	0.000129702	269027
AC035_pYAb_NA.2	pYAb_NA	2	R.SYEDM*IGEEVPS@DQYYWAPLAQHER.G	O60716-9	1037.11	3	0	1.655	0.000375	e05849	0.000129702	161058
AC035_pYAb_NA.2	pYAb_NA	2	K.SS@VPEIPHANGLVSVDEESYGALY@QATVETTR.S	Q8TB52	1193.87	3	0	2.3	12.1	e05849	0.000910022	165311
AC035_pYAb_NA.2	pYAb_NA	2	R.LVGYGIVCDASLHIS@NPR.S	Q5TIE3-5	684.33	3	0	1.162	0.0636	e05849	0.00278253	80599.2
AC035_pYAb_NA.2	pYAb_NA	2	R.TPYTM*SYGDSLY@YNNAYGALDAYYK.R	Q9BWF3	1000.75	3	0	2.288	1.4e-05	e05849	0.000129702	106009
AC035_pYAb_NA.2	pYAb_NA	2	R.SYEDMIGEEVPSDQYY@WAPLAQHER.G	O60716-9	774.083	4	0	3.458	1e-09	e05849	0.000129702	102567
AC035_pYAb_NA.2	pYAb_NA	2	K.GDGET@MTNDYVVHGPASVPLGY@VPHPSSLSGSLPGMSR.G	O75581	1343.6	3	0	0.946	2.11	e05849	0.00479117	59474.4
AC035_pYAb_NA.2	pYAb_NA	2	K.GDGETMTNDY@VVHGPASVPLGY@VPHPSSLSGSLPGMSR.G	O75581	1007.95	4	0	3.928	1.94e-07	e05849	0.000129702	368439
AC035_pYAb_NA.2	pYAb_NA	2	R.VTGVTNYVMQY@VTVPLRK.C	Q8IWC1-3	716.705	3	1	4.138	0	e05849	0.000129702	171368
AC035_pYAb_NA.2	pYAb_NA	2	R.ENILVSLGAVGEGFHNY@HHSFPYDYSASEYR.W	O00767	910.407	4	0	4.708	0	e05849	0.000129702	783794
AC035_pYAb_NA.2	pYAb_NA	2	R.KYGVFFDDDY@DYLQHLKEPSGPSELIPSSTFSAHNR.R	Q96GA3	848.796	5	2	5.159	8.9e-08	e05849	0.000129702	238730
AC035_pYAb_NA.2	pYAb_NA	2	K.TFCGTPEY@LAPEVLEDNDYGR.A	Q9Y243-2	842.693	3	0	3.422	0	e05849	0.000129702	138200
AC035_pYAb_NA.2	pYAb_NA	2	R.VSLSAPPPPYS@EVILKPSLGPTPTEPPPPYSFRPEEYTGDQR.G	Q6UXU6	1169.08	4	0	1.981	0.0103	e05849	0.000129702	322810
AC035_pYAb_NA.2	pYAb_NA	2	R.YNEENY@GVVSTYDSSLSSYTVPLER.D	Q99700-4	984.769	3	0	4.203	0	e05849	0.000129702	1206010
AC035_pYAb_NA.2	pYAb_NA	2	K.FELLEKDPY@ALDVPNTAFGR.E	O15320-8	792.385	3	1	4.2	0	e05849	0.000129702	324225
AC035_pYAb_NA.2	pYAb_NA	2	K.QGAIY@HGLATLLNQPSPMMQR.I	Q5TIG5	802.724	3	0	1.994	0.00115	e05849	0.000484086	126394
AC035_pYAb_NA.2	pYAb_NA	2	R.TPYTM*SYGDSLY@YNNAYGALDAYYK.R	Q9BWF3	1000.75	3	0	1.741	1.27e-06	e05849	0.000129702	106009
AC035_pYAb_NA.2	pYAb_NA	2	K.GSWEPWSRPVGEPPEAGWDY@AQWK.Q	Q6ZUT6-4	965.763	3	0	1.663	0.00086	e05849	0.000129702	104746
AC035_pYAb_NA.2	pYAb_NA	2	K.SRPAMYDVSPIAY@EDYSPDDKPLVTLIK.T	Q8NFT8	1088.53	3	0	3.015	0	e05849	0.000129702	87506.8
AC035_pYAb_NA.2	pYAb_NA	2	R.TTSQLY@DAVPIQSSVVLCSCPSPSM*VR.T	O15530-5	1026.81	3	0	2.154	4.24e-06	e05849	0.000129702	175375
AC035_pYAb_NA.2	pYAb_NA	2	R.TLY@NLIVIR.N	Q8N565-2	592.828	2	0	2.035	2.42e-05	e05849	0.000129702	232015
AC035_pYAb_NA.2	pYAb_NA	2	R.DYFGAHTYELLAKPGQFIHTNWTGHGGTVSSSSY@NA.-	P52209	999.207	4	0	1.42	2.72	e05849	0.0010166	269027
AC035_pYAb_NA.2	pYAb_NA	2	K.AGVDY@APNLPPFPSPADVK.E	Q68CZ2-2	1017.99	2	0	2.844	1.21e-07	e05849	0.000129702	641316
AC035_pYAb_NA.2	pYAb_NA	2	R.GTGLVLDGDT@S@YTYHLVCM*GPEASGWGQDEPQTWPTDHR.A	Q8IVT2	1128.22	4	0	3.891	5e-09	e05849	0.000129702	343082
AC035_pYAb_NA.2	pYAb_NA	2	K.TSLLM*VYSQGSFPEHY@APSVFEK.Y	Q9HBH0-2	905.084	3	0	2.937	3.54e-07	e05849	0.000129702	1524480
AC035_pYAb_NA.2	pYAb_NA	2	K.AGVDY@APNLPPFPSPADVK.E	Q68CZ2-2	678.993	3	0	2.625	2e-09	e05849	0.000129702	325895
AC035_pYAb_NA.2	pYAb_NA	2	R.Y@NEENYGVVSTYDSSLSSYTVPLER.D	Q99700-4	1476.65	2	0	3.726	2e-09	e05849	0.000129702	83949.8
AC035_pYAb_NA.2	pYAb_NA	2	K.GY@ALVPIIVNSSTPK.S	P82094-2	819.932	2	0	2.345	0	e05849	0.000129702	348935
AC035_pYAb_NA.2	pYAb_NA	2	K.SFAVPAIPPPGPPTY@DPALPSTPLLSQQALNHHIHSVK.T	Q92859-3	1019.53	4	0	2.245	0.00088	e05849	0.000129702	1145040
AC035_pYAb_NA.2	pYAb_NA	2	R.M*AGFDGS@AWDEEEEEPPDHQYY@NDFPGKEPPLGGVVDMR.L	Q5T188	1147.46	4	1	1.564	0.285	e05849	0.00197824	268002
AC035_pYAb_NA.2	pYAb_NA	2	K.SFAVPAIPPPGPPT@YDPALPSTPLLSQQALNHHIHSVK.T	Q92859-3	815.826	5	0	1.3	0.899	e05849	0.00197824	335546
AC035_pYAb_NA.2	pYAb_NA	2	K.SRPAM*Y@DVSPIAY@EDYSPDDKPLVTLIK.T	Q8NFT8	1120.52	3	0	2.426	1e-09	e05849	0.000129702	115431
AC035_pYAb_NA.2	pYAb_NA	2	K.VAEDLESEGLMAEEVQAVQQQEVY@GM*M*PR.D	Q13813-3	1126.83	3	0	2.906	8.75e-07	e05849	0.000129702	177394
AC035_pYAb_NA.2	pYAb_NA	2	R.IATPFQVY@SWTAPQAEHAMDCVR.A	O75153	920.079	3	0	3.06	1e-08	e05849	0.000129702	161506
AC035_pYAb_NA.2	pYAb_NA	2	K.TSLLM*VYSQGSFPEHY@APSVFEK.Y	Q9HBH0-2	905.084	3	0	4.262	1e-09	e05849	0.000129702	1524480
AC035_pYAb_NA.2	pYAb_NA	2	K.VAEDLESEGLMAEEVQAVQQQEVY@GM*M*PR.D	Q13813-3	1126.83	3	0	4.054	0	e05849	0.000129702	177394
AC035_pYAb_NA.2	pYAb_NA	2	R.VLY@Y@M*EKELANFDPSRPGPPSGR.V	Q86X29-3	933.75	3	1	1.943	7.39e-06	e05849	0.000129702	100502
AC035_pYAb_NA.2	pYAb_NA	2	K.SRPAMYDVSPIAY@EDYSPDDKPLVTLIK.T	Q8NFT8	816.648	4	0	1.26	1.37	e05849	0.00258203	114314
AC035_pYAb_NA.2	pYAb_NA	2	R.YNEENY@GVVSTYDSSLSSYTVPLER.D	Q99700-4	1476.65	2	0	2.931	4.2e-08	e05849	0.000129702	83949.8
AC035_pYAb_NA.2	pYAb_NA	2	R.VY@APASTLVDQPY@ANEGTVVVTER.V	Q14126	913.75	3	0	2.612	0.0209	e05849	0.000129702	107174000
AC035_pYAb_NA.2	pYAb_NA	2	K.SFAVPAIPPPGPPTY@DPALPSTPLLSQQALNHHIHSVK.T	Q92859-3	1019.53	4	0	4.596	0	e05849	0.000129702	1145040
AC035_pYAb_NA.2	pYAb_NA	2	K.GY@ALVPIIVNSSTPK.S	P82094-2	546.958	3	0	1.257	0.00873	e05849	0.00207923	55196
AC035_pYAb_NA.2	pYAb_NA	2	K.IAPSHTMIPPAT@YSVALLAPK.C	Q8NFC6	753.396	3	0	3.668	8e-09	e05849	0.000129702	111564
AC035_pYAb_NA.2	pYAb_NA	2	R.TPITQGTGVNFPIGEIPSQPY@YHDMNSGVNLQR.S	Q5VW30	1237.59	3	0	1.922	0.00163	e05849	0.000129702	56166.6
AC035_pYAb_NA.2	pYAb_NA	2	K.DSFGSSQASVASSQPVSSEM*Y@RDPFGNPFA.-	P98082-3	1083.46	3	1	4.646	0	e05849	0.000129702	776226
AC035_pYAb_NA.2	pYAb_NA	2	K.SFAVPAIPPPGPPTY@DPALPSTPLLSQQALNHHIHSVK.T	Q92859-3	815.827	5	0	4.386	5e-09	e05849	0.000129702	335546
AC035_pYAb_NA.2	pYAb_NA	2	R.SRDPAY@ELLITGGTYA.-	O60637-3	903.923	2	1	3.227	0	e05849	0.000129702	562633
AC035_pYAb_NA.2	pYAb_NA	2	R.LRS@Y@EDMIGEEVPSDQYYWAPLAQHER.G	O60716-9	1148.16	3	1	4.845	0	e05849	0.000129702	456225
AC035_pYAb_NA.2	pYAb_NA	2	R.GTGLVLDGDT@S@YTYHLVCM*GPEASGWGQDEPQTWPTDHR.A	Q8IVT2	1128.22	4	0	3.522	5.56e-07	e05849	0.000129702	343082
AC035_pYAb_NA.2	pYAb_NA	2	R.TTSQLY@DAVPIQSSVVLCSCPSPSM*VR.T	O15530-5	1026.81	3	0	1.633	0.00357	e05849	0.000377786	175375
AC035_pYAb_NA.2	pYAb_NA	2	R.KPSLSLTLTLGEADHNHY@GYPHSSS.-	O43688-2	698.576	4	0	1.663	0.0402	e05849	0.000484086	143446
AC035_pYAb_NA.2	pYAb_NA	2	R.ENILVSLGAVGEGFHNY@HHSFPYDYSASEYR.W	O00767	728.529	5	0	1.77	0.0271	e05849	0.000910022	45586.9
AC035_pYAb_NA.2	pYAb_NA	2	R.DSSKGEDS@AEETEAKPAVVAPAPVVEAVSTPSAAFPSDATAEQGPILTK.H	Q12906-5	1233.85	4	1	5.254	0	e05849	0.000129702	298053
AC035_pYAb_NA.2	pYAb_NA	2	R.ASIPVFPDTKPY@GALGLEVPGK.L	O14686-3	779.406	3	0	2.39	5.33e-06	e05849	0.000129702	190113
AC035_pYAb_NA.2	pYAb_NA	2	R.M*AGFDGSAWDEEEEEPPDHQY@Y@NDFPGKEPPLGGVVDMR.L	Q5T188	1147.47	4	1	1.498	2.37	e05849	0.00698439	268002
AC035_pYAb_NA.2	pYAb_NA	2	R.SSLTEPTAEVYNQY@PS@NALVFESSPFNTGSAHVK.H	Q5TF39	1277.9	3	0	2.58	0.00324	e05849	0.000129702	89390.2
AC035_pYAb_NA.2	pYAb_NA	2	K.TLLY@NPFPPTNESDVIR.R	Q969X6-2	1028.5	2	0	2.256	1.18e-07	e05849	0.000129702	127909
AC035_pYAb_NA.2	pYAb_NA	2	R.ENILVSLGAVGEGFHNY@HHSFPYDYSASEYR.W	O00767	728.529	5	0	1.256	0.667	e05849	0.00278253	45586.9
AC035_pYAb_NA.2	pYAb_NA	2	R.THCPY@AVALPEVAPAQPLTEALR.A	Q6PJG6-3	862.096	3	0	4.344	0	e05849	0.000129702	201594
AC035_pYAb_NA.2	pYAb_NA	2	R.AYSQEEITQGFEETGDTLY@APY@STHFQLQNQPPQK.E	Q8NFJ5	1052.21	4	0	5.794	0	e05849	0.000129702	158551008
AC035_pYAb_NA.2	pYAb_NA	2	R.AYSQEEITQGFEETGDTLY@APY@STHFQLQNQPPQK.E	Q8NFJ5	1402.61	3	0	4.205	0	e05849	0.000129702	54981500
AC035_pYAb_NA.2	pYAb_NA	2	K.KENSSSSSTPLSNGPLNGDVDY@FGQQFDQISNR.T	P98082-3	1223.54	3	1	3.684	0	e05849	0.000129702	12197900
AC035_pYAb_NA.2	pYAb_NA	2	K.AIET@DKEYY@TVKDDRDSPVFWYAPECLMQSK.F	P23458	986.93	4	3	3.803	2.1e-08	e05849	0.000129702	765275
AC035_pYAb_NA.2	pYAb_NA	2	K.KENSSSSSTPLSNGPLNGDVDY@FGQQFDQISNR.T	P98082-3	917.906	4	1	2.479	0.000189	e05849	0.000129702	220128
AC035_pYAb_NA.2	pYAb_NA	2	K.KGIDY@DFPSLILQK.T	Q9BYG3	858.937	2	1	2.507	0.00102	e05849	0.000129702	89559.7
AC035_pYAb_NA.2	pYAb_NA	2	R.IRKPSLLYEGFES@PTM*ASVPALQLTPANPPPPEVSNPK.K	P25440-2	1043.04	4	1	2.012	3.37	e05849	0.00470564	81677.6
AC035_pYAb_NA.2	pYAb_NA	2	R.LPPKVESLESLY@FTPIPAR.S	Q9BTE9	746.394	3	1	4.821	0	e05849	0.000129702	6827720
AC035_pYAb_NA.2	pYAb_NA	2	-.n#M*NHTVQTFFSPVNSGQPPNY@EMLK.E	Q01628	968.767	3	0	5.327	0	e05849	0.000129702	881240
AC035_pYAb_NA.2	pYAb_NA	2	R.DSSKGEDSAEET@EAKPAVVAPAPVVEAVSTPSAAFPSDATAEQGPILTK.H	Q12906-5	1233.85	4	1	4.77	0	e05849	0.000129702	298053
AC035_pYAb_NA.2	pYAb_NA	2	K.ISLSPFSTTDSAY@EWK.M	Q9UPY3-2	956.431	2	0	3.009	2.2e-08	e05849	0.000129702	322084
AC035_pYAb_NA.2	pYAb_NA	2	K.QLLY@WELR.R	Q5JTC6-2	600.797	2	0	1.873	0.0007	e05849	0.000129702	204782
AC035_pYAb_NA.2	pYAb_NA	2	R.VPLAHPEDMDPSDNY@AEPIDTIFK.Q	Q13017-2	932.087	3	0	3.95	0	e05849	0.000129702	151437
AC035_pYAb_NA.2	pYAb_NA	2	K.TDGDY@YTLDDMFVSK.A	Q2TBE0-2	925.37	2	0	1.017	0.282	e05849	0.0022846	72471.9
AC035_pYAb_NA.2	pYAb_NA	2	K.KGIDY@DFPSLILQK.T	Q9BYG3	572.961	3	1	1.83	0.00024	e05849	0.00025533	67171.4
AC035_pYAb_NA.2	pYAb_NA	2	R.HYQLDQLPDY@YDTPL.-	O60346	980.927	2	0	2.127	1.94e-06	e05849	0.000129702	85220
AC035_pYAb_NA.2	pYAb_NA	2	K.LVVEEYY@EVLDHCSSILNK.Y	O00170	797.374	3	0	2.651	1e-09	e05849	0.000129702	161238
AC035_pYAb_NA.2	pYAb_NA	2	K.KENSSSSSTPLSNGPLNGDVDY@FGQQFDQISNR.T	P98082-3	1223.54	3	1	3.243	1e-09	e05849	0.000129702	12197900
AC035_pYAb_NA.2	pYAb_NA	2	R.VSLSAPPPPYS@EVILKPSLGPTPTEPPPPYS@FRPEEYTGDQR.G	Q6UXU6	1189.07	4	0	3.28	1.64	e05849	0.000832046	1632870
AC035_pYAb_NA.2	pYAb_NA	2	R.AYSQEEITQGFEETGDTLY@APYSTHFQLQNQPPQK.E	Q8NFJ5	1032.22	4	0	1.504	0.353	e05849	0.000715564	38019200
AC035_pYAb_NA.2	pYAb_NA	2	K.AIETDKEY@Y@TVKDDRDSPVFWYAPECLMQSK.F	P23458	1315.57	3	3	2.095	2.51e-06	e05849	0.000129702	96409.9
AC035_pYAb_NA.2	pYAb_NA	2	R.VTGVT@NYVMQY@VTVPLRK.C	Q8IWC1-3	743.361	3	1	1.462	0.199	e05849	0.0022846	88052.1
AC035_pYAb_NA.2	pYAb_NA	2	K.SPITELLEQNGGY@GSATLSR.G	O14976	725.014	3	0	3.67	2.32e-07	e05849	0.000129702	81576.2
AC035_pYAb_NA.2	pYAb_NA	2	R.LPPKVESLESLY@FTPIPAR.S	Q9BTE9	1119.09	2	1	3.359	0	e05849	0.000129702	517940
AC035_pYAb_NA.2	pYAb_NA	2	R.TLST@DAAPQPGLATQAY@SLVGPEVR.G	Q9H6B4	901.425	3	0	3.695	4e-09	e05849	0.000129702	846635
AC035_pYAb_NA.2	pYAb_NA	2	K.APTSFGY@DKPHVLVDLLVDDSGKESLIGY@RPTEDSK.E	P15260	1027.99	4	1	2.695	8.61e-06	e05849	0.000129702	179860
AC035_pYAb_NA.2	pYAb_NA	2	-.n#MNHIVQTFSPVNSGQPPNY@EM*LK.E	Q01629	923.756	3	0	2.452	1.55e-06	e05849	0.000129702	114818
AC035_pYAb_NA.2	pYAb_NA	2	R.HRPEPLFIPPPPSYNPNPAAS@Y@SGATLYQSQLR.S	Q96PN7-5	957.208	4	0	2.289	0.0506	e05849	0.000377786	87513
AC035_pYAb_NA.2	pYAb_NA	2	K.QLIIEDPY@YGNDSDFETVYQQCVR.C	P24666-3	1011.44	3	0	4.603	0	e05849	0.000129702	2022920
AC035_pYAb_NA.2	pYAb_NA	2	K.IGTAEPDYGALY@EGRNPGFYVEANPMPTFK.C	P19174-2	1128.85	3	1	2.815	3.76e-07	e05849	0.000129702	123927
AC035_pYAb_NA.2	pYAb_NA	2	R.SYEDMIGEEVPSDQY@YWAPLAQHER.G	O60716-9	1031.77	3	0	4.117	0	e05849	0.000129702	815676
AC035_pYAb_NA.2	pYAb_NA	2	K.GSVQSFTPS@PVEYHSPGLISNSPVLSGSY@SSGISSLSR.C	Q8N1I0-4	1007.72	4	0	2.243	43.7	e05849	0.00298348	87951
AC035_pYAb_NA.2	pYAb_NA	2	K.VPIVINPNAY@DNLAIY@K.S	Q9H792	1039	2	0	3.632	0	e05849	0.000129702	1745460
AC035_pYAb_NA.2	pYAb_NA	2	R.FADDTYTESY@ISTIGVDFK.I	Q9H0U4	1126.49	2	0	3.752	0	e05849	0.000129702	332908
AC035_pYAb_NA.2	pYAb_NA	2	R.LITKPQNLNDAY@GPPSNFLEIDVSNPQTVGVGR.G	O60493-3	909.209	4	0	5.862	0	e05849	0.000129702	1777850
AC035_pYAb_NA.2	pYAb_NA	2	R.FADDTYTESY@ISTIGVDFK.I	Q9H0U4	751.332	3	0	2.758	0	e05849	0.000129702	233276
AC035_pYAb_NA.2	pYAb_NA	2	K.SRPAMYDVSPIAYEDY@SPDDKPLVTLIK.T	Q8NFT8	1088.53	3	0	1.625	0.0155	e05849	0.00025533	659538
AC035_pYAb_NA.2	pYAb_NA	2	K.VPIVINPNAY@DNLAIY@K.S	Q9H792	693.002	3	0	4.085	0	e05849	0.000129702	531814
AC035_pYAb_NA.2	pYAb_NA	2	R.VVNLEQPLCKPY@TVVDVSAAMASEHLEGPVNSPK.T	Q9H792	940.464	4	0	7.449	0	e05849	0.000129702	2429280
AC035_pYAb_NA.2	pYAb_NA	2	R.GTGLVLDGDT@SYTYHLVCM*GPEASGWGQDEPQTWPTDHR.A	Q8IVT2	1108.23	4	0	2.829	1.27e-06	e05849	0.000129702	512854
AC035_pYAb_NA.2	pYAb_NA	2	K.ISFDNEY@FNQSDFSSVAMTR.S	O60333-4	813.342	3	0	2.312	7.1e-07	e05849	0.000129702	110444
AC035_pYAb_NA.2	pYAb_NA	2	R.AAATT@PTKVY@SEVHFTLAKPPSVVNR.T	Q8N3V7-3	736.869	4	1	1.648	0.697	e05849	0.00479117	161468
AC035_pYAb_NA.2	pYAb_NA	2	K.AMNGNLSNMY@EVLNNNEESLTCGIEQHTGENVSR.R	Q8N8Q9-2	1302.23	3	0	6.06	0	e05849	0.000129702	433336
AC035_pYAb_NA.2	pYAb_NA	2	R.DEGHLFY@IDPAIPEENPSLSSR.T	Q9Y4D2	856.058	3	0	2.937	1e-09	e05849	0.000129702	146557
AC035_pYAb_NA.2	pYAb_NA	2	K.AMNGNLSNMY@EVLNNNEESLTCGIEQHTGENVSR.R	Q8N8Q9-2	976.925	4	0	5.756	0	e05849	0.000129702	332031
AC035_pYAb_NA.2	pYAb_NA	2	R.ATCGIAQTYSTHGYNIWR.D	Q9HC10-5	1049.99	2	0	1.316	0.132	e05849	0.00278253	138770
AC035_pYAb_NA.2	pYAb_NA	2	K.DNVAGVTLPVFEHYHEGTDS@YELTGLAR.G	Q9Y5K8	1057.49	3	0	4.6	0	e05849	0.000129702	547820
AC035_pYAb_NA.2	pYAb_NA	2	R.VVNLEQPLCKPY@TVVDVSAAMASEHLEGPVNSPK.T	Q9H792	1253.62	3	0	7.646	0	e05849	0.000129702	322246
AC035_pYAb_NA.2	pYAb_NA	2	K.KENSSSSST@PLSNGPLNGDVDY@FGQQFDQISNR.T	P98082-3	937.905	4	1	3.411	0.00472	e05849	0.000129702	131372
AC035_pYAb_NA.2	pYAb_NA	2	R.SSLDLSY@YPTSSSTSFM*SSSSSSSSWLTR.R	Q5HY57	1074.46	3	0	4.183	0.000267	e05849	0.000129702	132346
AC035_pYAb_NA.2	pYAb_NA	2	K.FNFPSGRPGM*QNGTGQT@DFM*IHQNVVPAGTVNR.Q	O95835-2	922.437	4	0	1.281	3.13	e05849	0.0093259	100565
AC035_pYAb_NA.2	pYAb_NA	2	K.IS@FDNEYFNQSDFSSVAMTR.S	O60333-4	813.342	3	0	1.148	0.11	e05849	0.000910022	110444
AC035_pYAb_NA.2	pYAb_NA	2	K.ASFSYGALENNDNISEIY@APATLPVMQEEHGSR.S	Q6P499-2	1230.89	3	0	2.769	1.37e-06	e05849	0.000129702	361598
AC035_pYAb_NA.2	pYAb_NA	2	K.DNVAGVTLPVFEHYHEGTDSY@ELTGLAR.G	Q9Y5K8	793.37	4	0	3.915	7.4e-08	e05849	0.000129702	242801
AC035_pYAb_NA.2	pYAb_NA	2	R.IKDY@LLMEEEFIR.N	P62191	889.906	2	1	2.262	5.71e-06	e05849	0.000129702	0
AC035_pYAb_NA.2	pYAb_NA	2	R.VLQIIPY@EFNR.V	P18433-4	736.374	2	0	1.74	0.00289	e05849	0.00025533	177897
AC035_pYAb_NA.2	pYAb_NA	2	R.TVSS@PIPYTPSPSSSRPIS@PGLSYAS@HTVGFTPPTSLTR.A	Q16204	1068.25	4	0	2.213	23.6	e05849	0.00258203	155894
AC035_pYAb_NA.2	pYAb_NA	2	R.LIVPNSNGVITTTPTPPGQY@FYPR.G	P17275	904.789	3	0	3.35	2.8e-08	e05849	0.000129702	231044
AC035_pYAb_NA.2	pYAb_NA	2	K.SRPAMY@DVSPIAYEDYSPDDKPLVTLIK.T	Q8NFT8	1088.53	3	0	8.169	0	e05849	0.000129702	659538
AC035_pYAb_NA.2	pYAb_NA	2	K.KENSSSSST@PLSNGPLNGDVDY@FGQQFDQISNR.T	P98082-3	1250.21	3	1	4.544	0	e05849	0.000129702	297778
AC035_pYAb_NA.2	pYAb_NA	2	K.KLDDQSEDEALELEGPLITPGSGSIY@SSPGLYSK.T	Q96AC1-3	1225.92	3	1	6.658	0	e05849	0.000129702	1145280
AC035_pYAb_NA.2	pYAb_NA	2	R.IKDY@LLMEEEFIR.N	P62191	889.929	2	1	2.482	4e-09	e05849	0.000129702	128415
AC035_pYAb_NA.2	pYAb_NA	2	K.VVINPYFGLGAPDY@SK.I	O00522-3	910.441	2	0	3.656	0	e05849	0.000129702	815773
AC035_pYAb_NA.2	pYAb_NA	2	R.QVVSAS@YNSPIGLYSTSNIQDALHGQLR.G	Q53GG5-3	1033.51	3	0	1.662	0.0017	e05849	0.000129702	107510
AC035_pYAb_NA.2	pYAb_NA	2	R.LVS@SES@KNYIALDDFVEITKK.Y	O76024	853.742	3	2	1.862	6.52e-06	e05849	0.000129702	79180.9
AC035_pYAb_NA.2	pYAb_NA	2	R.QY@ATLDVYNPFETR.E	O14828	898.901	2	0	3.677	0	e05849	0.000129702	5088970
AC035_pYAb_NA.2	pYAb_NA	2	K.KENSSSSST@PLS@NGPLNGDVDYFGQQFDQISNR.T	P98082-3	937.903	4	1	2.475	2.47e-06	e05849	0.000129702	131372
AC035_pYAb_NA.2	pYAb_NA	2	R.IKDY@LLMEEEFIR.N	P62191	593.62	3	1	2.074	1.77e-06	e05849	0.000129702	109854
AC035_pYAb_NA.2	pYAb_NA	2	K.VVINPYFGLGAPDY@SK.I	O00522-3	607.296	3	0	3.876	0	e05849	0.000129702	280773
AC035_pYAb_NA.2	pYAb_NA	2	K.NISELFY@YAQK.A	Q8IXI2-6	728.334	2	0	2.07	0.000213	e05849	0.000129702	178251
AC035_pYAb_NA.2	pYAb_NA	2	K.SRPAMY@DVSPIAYEDYSPDDKPLVTLIK.T	Q8NFT8	816.649	4	0	5.003	0	e05849	0.000129702	302749
AC035_pYAb_NA.2	pYAb_NA	2	K.VPIVINPNAY@DNLAIYK.S	Q9H792	999.016	2	0	2.707	3.98e-07	e05849	0.000129702	108989
AC035_pYAb_NA.2	pYAb_NA	2	K.SYSPY@DMLESIR.K	P07355-2	770.827	2	0	1.929	3.3e-07	e05849	0.000129702	224026
AC035_pYAb_NA.2	pYAb_NA	2	R.LIY@EDY@VSILSPK.E	P49795	850.39	2	0	3.376	1.9e-08	e05849	0.000129702	158983
AC035_pYAb_NA.2	pYAb_NA	2	R.TTSQLY@DAVPIQSSVVLCSCPSPSMVR.T	O15530-5	1021.48	3	0	4.589	0	e05849	0.000129702	3084400
AC035_pYAb_NA.2	pYAb_NA	2	K.KLDDQSEDEALELEGPLITPGSGSIY@SSPGLYSK.T	Q96AC1-3	919.69	4	1	4.772	0	e05849	0.000129702	169537
AC035_pYAb_NA.2	pYAb_NA	2	K.QLIIEDPY@YGNDSDFETVYQQCVR.C	P24666-3	1011.44	3	0	2.972	1.19e-07	e05849	0.000129702	2022920
AC035_pYAb_NA.2	pYAb_NA	2	K.AQEWQPVY@PMSQLSFDR.I	P23458	1081.48	2	0	1.171	0.0201	e05849	0.000484086	84467.3
AC035_pYAb_NA.2	pYAb_NA	2	R.QY@ATLDVYNPFETR.E	O14828	599.602	3	0	2.955	1.29e-07	e05849	0.000129702	289148
AC035_pYAb_NA.2	pYAb_NA	2	R.VY@APASTLVDQPY@ANEGTVVVTER.V	Q14126	913.753	3	0	2.273	0.000369	e05849	0.000129702	116373
AC035_pYAb_NA.2	pYAb_NA	2	K.YLFPEDPSYSST@MIDDEALKEVCEK.F	Q13131-2	1016.11	3	1	1.479	0.00892	e05849	0.000910022	93311.8
AC035_pYAb_NA.2	pYAb_NA	2	K.ATMKDDLADYGGYDGGYVQDY@EDFM.-	O75822	973.711	3	1	3.331	0	e05849	0.000129702	453337
AC035_pYAb_NA.2	pYAb_NA	2	R.QPMKPT@YAIPIIPITNSSQFK.H	Q9H2F5-3	818.759	3	0	1.121	1.92	e05849	0.0048943	84060.1
AC035_pYAb_NA.2	pYAb_NA	2	R.NSNSYGIPEPAHAY@AQPQTTTPLPAVSGSPGAAITPLPSTQNGPVFAK.A	P46109	1221.36	4	0	5.336	0	e05849	0.000129702	725013
AC035_pYAb_NA.2	pYAb_NA	2	-.n#MEDMNEY@SNIEEFAEGSK.I	O14979-3	1122.93	2	0	3.345	0	e05849	0.000129702	202334
AC035_pYAb_NA.2	pYAb_NA	2	K.SPAAPY@FLGSSFSPVR.C	P30291	881.918	2	0	2.499	7e-09	e05849	0.000129702	139453
AC035_pYAb_NA.2	pYAb_NA	2	R.TTSQLY@DAVPIQSSVVLCSCPSPSM*VR.T	O15530-5	1026.82	3	0	1.393	7.54	e05849	0.00913798	106137
AC035_pYAb_NA.2	pYAb_NA	2	K.VAEDLESEGLM*AEEVQAVQQQEVY@GMMPR.D	Q13813-3	1121.5	3	0	3.871	1e-09	e05849	0.000129702	249816
AC035_pYAb_NA.2	pYAb_NA	2	-.n#MEDMNEY@SNIEEFAEGSK.I	O14979-3	748.954	3	0	2.938	0	e05849	0.000129702	142756
AC035_pYAb_NA.2	pYAb_NA	2	K.ATMKDDLADYGGYDGGYVQDY@EDFM.-	O75822	1460.06	2	1	2.404	0	e05849	0.000129702	103523
AC035_pYAb_NA.2	pYAb_NA	2	R.LPPKVESLESLY@FTPIPAR.S	Q9BTE9	746.396	3	1	5.093	0	e05849	0.000129702	6827720
AC035_pYAb_NA.2	pYAb_NA	2	K.Y@FPLTASEVLSMRPR.I	Q92625	616.304	3	0	2.274	5.4e-07	e05849	0.000129702	464536
AC035_pYAb_NA.2	pYAb_NA	2	K.ATMKDDLADYGGYDGGYVQDY@EDFM.-	O75822	1460.06	2	1	2.654	0	e05849	0.000129702	103523
AC035_pYAb_NA.2	pYAb_NA	2	R.DASPTPSTDAEYPANGS@GADRIYDLNIPAFVK.F	O43639	1144.86	3	1	2.716	4.6e-08	e05849	0.000129702	108090
AC035_pYAb_NA.2	pYAb_NA	2	R.GTGLVLDGDT@SY@TYHLVCMGPEASGWGQDEPQTWPTDHR.A	Q8IVT2	1124.22	4	0	1.68	0.304	e05849	0.000910022	5298960
AC035_pYAb_NA.2	pYAb_NA	2	R.AYSQEEITQGFEETGDTLY@APY@STHFQLQNQPPQK.E	Q8NFJ5	1052.21	4	0	5.344	0	e05849	0.000129702	158551008
AC035_pYAb_NA.2	pYAb_NA	2	R.AYSQEEITQGFEETGDTLY@APY@STHFQLQNQPPQK.E	Q8NFJ5	1402.61	3	0	4.286	0	e05849	0.000129702	54981500
AC035_pYAb_NA.2	pYAb_NA	2	K.M*TSLPLDTQCGDYYSALY@TVPTQNVTPNTVNQQPGAQQLY@SR.G	O95487-2	1224.8	4	0	4.879	5.09	e05849	0.000129702	377192
AC035_pYAb_NA.2	pYAb_NA	2	K.ATMKDDLADYGGYDGGYVQDY@EDFM*.-	O75822	979.05	3	1	1.546	0.0167	e05849	0.000910022	78548.8
AC035_pYAb_NA.2	pYAb_NA	2	R.TPYTMGYGESMY@YNDAYGALDYYK.R	Q9BQ04	972.727	3	0	1.973	1.64e-07	e05849	0.000129702	71018.2
AC035_pYAb_NA.2	pYAb_NA	2	K.TSLLM*VYSQGSFPEHY@APSVFEK.Y	Q9HBH0-2	905.083	3	0	2.6	2.98e-07	e05849	0.000129702	342487
AC035_pYAb_NA.2	pYAb_NA	2	K.ASFSY@GALENNDNISEIY@APATLPVMQEEHGSR.S	Q6P499-2	943.399	4	0	2.868	1.34e-05	e05849	0.000129702	102028
AC035_pYAb_NA.2	pYAb_NA	2	K.IGEFCMVYSEVPNFS@EPNPEYSTQQAPNK.A	Q9BQ15	1148.16	3	0	1.843	0.00135	e05849	0.000129702	456225
AC035_pYAb_NA.2	pYAb_NA	2	R.GTGLVLDGDTSY@TYHLVCMGPEASGWGQDEPQTWPTDHR.A	Q8IVT2	1104.23	4	0	7.279	0	e05849	0.000129702	8237810
AC035_pYAb_NA.2	pYAb_NA	2	R.GTGLVLDGDT@SYTY@HLVCM*GPEASGWGQDEPQTWPTDHR.A	Q8IVT2	1128.22	4	0	3.26	9.1e-08	e05849	0.000129702	343082
AC035_pYAb_NA.2	pYAb_NA	2	K.NFY@LCPV.-	P55265-5	496.704	2	0	1.176	0.00348	e05849	0.000377786	106797
AC035_pYAb_NA.2	pYAb_NA	2	K.KLNSEYSMAETLVGTPYY@MSPELCQGVK.Y	Q8TD19	1092.5	3	1	3.848	6e-09	e05849	0.000129702	205507
AC035_pYAb_NA.2	pYAb_NA	2	K.LETMPLYLEDDIRPDIKDDIY@DPTYK.D	O00767	813.639	4	1	2.293	8.68e-05	e05849	0.000129702	60035
AC035_pYAb_NA.2	pYAb_NA	2	K.ALAEDATVY@EYDSIYDEMQK.K	Q9H0G5	812.01	3	0	2.634	2.13e-06	e05849	0.000129702	122162
AC035_pYAb_NA.2	pYAb_NA	2	K.LETMPLYLEDDIRPDIKDDIY@DPTYK.D	O00767	1084.52	3	1	1.098	0.831	e05849	0.00308019	67378.7
AC035_pYAb_NA.2	pYAb_NA	2	R.KREDAITQQNTIQNEAVNLLDPGS@SYLLQEPPR.T	Q96IZ0	1273.31	3	2	1.562	0.0143	e05849	0.0010166	43100.7
AC035_pYAb_NA.2	pYAb_NA	2	K.SRPAM*Y@DVSPIAY@EDYSPDDKPLVTLIK.T	Q8NFT8	1120.52	3	0	2.133	1.94	e05849	0.000910022	115431
AC035_pYAb_NA.2	pYAb_NA	2	R.GTGLVLDGDTSY@TYHLVCMGPEASGWGQDEPQTWPTDHR.A	Q8IVT2	1471.98	3	0	4.481	0	e05849	0.000129702	481471
AC035_pYAb_NA.2	pYAb_NA	2	K.ALAEDATVY@EYDSIYDEMQK.K	Q9H0G5	1217.51	2	0	1.521	0.2	e05849	0.000129702	52915.8
AC035_pYAb_NA.2	pYAb_NA	2	K.ASFSY@GALENNDNISEIY@APATLPVMQEEHGSR.S	Q6P499-2	1257.55	3	0	3.944	0	e05849	0.000129702	169218
AC035_pYAb_NA.2	pYAb_NA	2	K.ASFSY@GALENNDNISEIY@APATLPVMQEEHGSR.S	Q6P499-2	943.413	4	0	3.099	1.5e-05	e05849	0.000129702	102028
AC035_pYAb_NA.2	pYAb_NA	2	R.SLPAGDALY@LSFNPPQPSR.G	Q92974-3	704.01	3	0	2.316	9.64e-07	e05849	0.000129702	754079
AC035_pYAb_NA.2	pYAb_NA	2	K.GPPAPATATPAPT@SPFPSATAGSMTYS@LVAPK.A	Q96RK0	1067.83	3	0	2.457	4.08	e05849	0.00197824	70787.7
AC035_pYAb_NA.2	pYAb_NA	2	R.SLPAGDALY@LSFNPPQPSR.G	Q92974-3	1055.51	2	0	2.539	2e-09	e05849	0.000129702	557371
AC035_pYAb_NA.2	pYAb_NA	2	K.DLYDIFY@SSGGK.G	Q5VUA4	722.81	2	0	1.896	6.41e-06	e05849	0.000129702	43139.8
AC035_pYAb_NA.2	pYAb_NA	2	K.HAPPQAFPPFPEGHPAVLPGEDPPPY@S@PLTSPDSGSAPMITCR.V	Q86T03-2	1170.54	4	0	2.879	0.000759	e05849	0.000129702	220271
AC035_pYAb_NA.2	pYAb_NA	2	K.DVY@VQLYLQHLTAR.N	P42167-2	600.304	3	0	3.288	4e-09	e05849	0.000129702	98946.1
AC035_pYAb_NA.2	pYAb_NA	2	M.n#SLY@PSLEDLK.A	O00560-3	643.802	2	0	1.618	0.000105	e05849	0.000129702	114629
AC035_pYAb_NA.2	pYAb_NA	2	R.TYDMIQYY@QNDIPY.-	P42356-2	953.889	2	0	0.86	0.0908	e05849	0.00145658	91370.9
AC035_pYAb_NA.2	pYAb_NA	2	R.NALKQETEVELY@NEFPEPIKLDK.N	P51149	943.136	3	2	1.156	0.0213	e05849	0.00278253	5044060
AC035_pYAb_NA.2	pYAb_NA	2	K.IY@IDPFTY@EDPNEAVR.E	P54762	1051.44	2	0	2.626	2.1e-07	e05849	0.000129702	107292
AC035_pYAb_NA.2	pYAb_NA	2	R.FGPPEDM*PQTSSSHSDLGQLASQGGLGMY@ETPLFLAHEEESGGR.S	P12270	1186.53	4	0	4.714	0	e05849	0.000129702	422145
AC035_pYAb_NA.2	pYAb_NA	2	K.KAPLHNLTY@ELPTLNQEQENFLAVEAR.N	Q6P0N0-2	1073.54	3	1	5.411	0	e05849	0.000129702	279400
AC035_pYAb_NA.2	pYAb_NA	2	M.n#ATAPYNY@SYIFK.Y	P61106	780.348	2	0	1.911	0.00192	e05849	0.000129702	1947060
AC035_pYAb_NA.2	pYAb_NA	2	K.KAPLHNLT@YELPTLNQEQENFLAVEAR.N	Q6P0N0-2	805.406	4	1	4.382	0	e05849	0.000129702	167036
AC035_pYAb_NA.2	pYAb_NA	2	R.ADGSGY@GSTLPPEKLPYLVELSPDGSDSR.D	P55196-3	1029.82	3	1	2.365	7.1e-08	e05849	0.000129702	145075
AC035_pYAb_NA.2	pYAb_NA	2	R.IGLYPANY@VECVGA.-	Q9UKS6	803.358	2	0	2.495	9.1e-08	e05849	0.000129702	1864570
AC035_pYAb_NA.2	pYAb_NA	2	-.n#MEPDGTY@EPGFVGIR.F	P36954	895.382	2	0	2.173	2.05e-06	e05849	0.000129702	122297
AC035_pYAb_NA.2	pYAb_NA	2	K.EQLQEHLQPMPEHDY@FEFFSNDTSLYPHMYAR.A	Q9BZI7-2	1020.7	4	0	2.439	0.000272	e05849	0.000129702	183405
AC035_pYAb_NA.2	pYAb_NA	2	R.QPETVLTET@PQDTIELNRLNLESSNSK.Y	P30260	784.884	4	1	1.552	4.56	e05849	0.00735745	307787
AC035_pYAb_NA.2	pYAb_NA	2	R.NLASGEVGFFPSDAVKPCPCVPKPVDYS@CQPWYAGAMER.L	Q9UKW4-4	1117.5	4	0	1.439	3.73	e05849	0.00145658	131582
AC035_pYAb_NA.2	pYAb_NA	2	K.VAEDLESEGLM*AEEVQAVQQQEVY@GMMPR.D	Q13813-3	1121.5	3	0	2.425	0.000187	e05849	0.000129702	249816
AC035_pYAb_NA.2	pYAb_NA	2	R.FLYHTVAQMFCSTLQNASPHY@QNIK.E	Q99952-2	1026.81	3	0	3.1	2.08e-07	e05849	0.000129702	192724
AC035_pYAb_NA.2	pYAb_NA	2	K.ELHY@LPFPSP.-	Q8N565	640.294	2	0	1.46	0.00092	e05849	0.000377786	81943.4
AC035_pYAb_NA.2	pYAb_NA	2	R.FLYHTVAQMFCSTLQNASPHY@QNIK.E	Q99952-2	770.359	4	0	2.089	8.09e-05	e05849	0.000129702	120981
AC035_pYAb_NA.2	pYAb_NA	2	M.ATAPY@NYS@YIFK.Y	P61106	533.217	3	0	1.27	0.195	e05849	0.00112423	85198.4
AC035_pYAb_NA.2	pYAb_NA	2	K.EGPY@DVVVLPGGNLGAQNLSESAAVK.E	Q99497	888.772	3	0	2.035	9.78e-05	e05849	0.000129702	116877
AC035_pYAb_NA.2	pYAb_NA	2	R.SRDPAY@ELLITGGTY@A.-	O60637-3	943.908	2	1	2.212	2.4e-08	e05849	0.000129702	176651
AC035_pYAb_NA.2	pYAb_NA	2	R.GTGLVLDGDTSY@T@YHLVCMGPEASGWGQDEPQTWPTDHR.A	Q8IVT2	1124.22	4	0	6.986	0	e05849	0.000129702	5298960
AC035_pYAb_NA.2	pYAb_NA	2	R.VSLSAPPPPYS@EVILKPSLGPTPTEPPPPYSFRPEEYT@GDQR.G	Q6UXU6	1189.07	4	0	4.365	0.994	e05849	0.000484086	1891400
AC035_pYAb_NA.2	pYAb_NA	2	K.KAPLHNLTY@ELPTLNQEQENFLAVEAR.N	Q6P0N0-2	805.404	4	1	2.158	0.00274	e05849	0.000377786	167036
AC035_pYAb_NA.2	pYAb_NA	2	R.GTGLVLDGDTSY@T@YHLVCMGPEASGWGQDEPQTWPTDHR.A	Q8IVT2	1498.63	3	0	5.681	0	e05849	0.000129702	607742
AC035_pYAb_NA.2	pYAb_NA	2	R.MAGIFDVNTCY@GSPQSPQLIR.R	Q9BTX1-4	812.039	3	0	2.276	2.57e-05	e05849	0.000129702	155324
AC035_pYAb_NA.2	pYAb_NA	2	R.VY@APASTLVDQPY@ANEGTVVVTER.V	Q14126	913.751	3	0	2.993	7.3e-08	e05849	0.000129702	100067
AC035_pYAb_NA.2	pYAb_NA	2	K.GSIAQPAGAPQPQSTCPPAVAGPLPTM*Y@QIPEMAR.L	Q04721	1229.26	3	0	1.236	1.98	e05849	0.00450026	243151
AC035_pYAb_NA.2	pYAb_NA	2	K.YDLLY@QDI.-	Q9NX01	561.743	2	0	2.291	1.84e-06	e05849	0.000129702	1369270
AC035_pYAb_NA.2	pYAb_NA	2	R.VSLSAPPPPYS@EVILKPSLGPTPTEPPPPYS@FRPEEYTGDQR.G	Q6UXU6	951.46	5	0	1.787	0.756	e05849	0.00123415	107932
AC035_pYAb_NA.2	pYAb_NA	2	R.SSLDLS@YYPTSSSTSFM*SSSSSSSSWLTR.R	Q5HY57	1074.46	3	0	3.287	0.0429	e05849	0.000129702	132346
AC035_pYAb_NA.2	pYAb_NA	2	K.VYVDDIY@VIPQPHFSTDQPPLPK.K	Q8NG31-4	916.786	3	0	4.159	6.52e-07	e05849	0.000129702	1387520
AC035_pYAb_NA.2	pYAb_NA	2	R.NYPHIGHT@DHMVTNTSNGQPSTLTIFETAL.-	O15439-2	844.891	4	0	1.907	0.0859	e05849	0.000603719	149135
AC035_pYAb_NA.2	pYAb_NA	2	M.n#AY@AYLFK.Y	P61019-2	499.228	2	0	2.225	2.88e-05	e05849	0.000129702	594868
AC035_pYAb_NA.2	pYAb_NA	2	R.MAGFDGSAWDEEEEEPPDHQY@Y@NDFPGKEPPLGGVVDMR.L	Q5T188	1143.46	4	1	5.445	0	e05849	0.000129702	1614490
AC035_pYAb_NA.2	pYAb_NA	2	K.ENSSSSSTPLSNGPLNGDVDY@FGQQFDQISNR.T	P98082-3	1180.84	3	0	3.944	0	e05849	0.000129702	447030
AC035_pYAb_NA.2	pYAb_NA	2	R.AYSQEEITQGFEETGDT@LYAPYSTHFQLQNQPPQKEFS@IPR.A	Q8NFJ5	1234.56	4	1	2.05	1.56	e05849	0.000910022	177584
AC035_pYAb_NA.2	pYAb_NA	2	K.SRPAMY@DVSPIAY@EDYSPDDKPLVTLIK.T	Q8NFT8	1115.18	3	0	7.417	0	e05849	0.000129702	1627070
AC035_pYAb_NA.2	pYAb_NA	2	R.NLSALENY@NFELVDGVK.L	Q5JWQ6	1002.97	2	0	3.622	6e-09	e05849	0.000129702	192725
AC035_pYAb_NA.2	pYAb_NA	2	R.SSGGSGGGPLSHFYSGSPTSY@FTSGLQAGLK.Q	Q8IY67-2	1024.47	3	0	2.053	0.0002	e05849	0.000129702	162080
AC035_pYAb_NA.2	pYAb_NA	2	K.NSS@YFVEWIPNNVK.T	Q9BVA1	888.907	2	0	2.062	2.17e-07	e05849	0.000129702	121428
AC035_pYAb_NA.2	pYAb_NA	2	R.TFNLTAGSLESTEPIY@VYK.A	Q6P996	738.355	3	0	0.677	0.247	e05849	0.00258203	103749
AC035_pYAb_NA.2	pYAb_NA	2	R.YQQQYLQPLPLTHY@ELVTDAFGHR.A	Q96T37-3	750.116	4	0	5.537	0	e05849	0.000129702	3791600
AC035_pYAb_NA.2	pYAb_NA	2	R.YQQQYLQPLPLTHY@ELVTDAFGHR.A	Q96T37-3	999.819	3	0	4.728	0	e05849	0.000129702	2178120
AC035_pYAb_NA.2	pYAb_NA	2	K.SRPAMY@DVSPIAY@EDYSPDDKPLVTLIK.T	Q8NFT8	836.641	4	0	5.893	0	e05849	0.000129702	676548
AC035_pYAb_NA.2	pYAb_NA	2	R.NYGGVY@VGLPSEAVNMVSSQTK.T	Q8TAD7	1190.55	2	0	4.1	0	e05849	0.000129702	127826
AC035_pYAb_NA.2	pYAb_NA	2	R.AVY@TSVQAQY@STAGFVQQSNLLSHSVQAADHLDSISPR.G	Q6ZSR9	1059.75	4	0	5.181	2.5e-08	e05849	0.000129702	160147
AC035_pYAb_NA.2	pYAb_NA	2	R.AYSQEEITQGFEETGDT@LYAPYSTHFQLQNQPPQK.E	Q8NFJ5	1375.96	3	0	1.256	0.877	e05849	0.000910022	63245.8
AC035_pYAb_NA.2	pYAb_NA	2	R.NYGGVY@VGLPSEAVNMVSSQTK.T	Q8TAD7	794.038	3	0	3.453	1e-09	e05849	0.000129702	322662
AC035_pYAb_NA.2	pYAb_NA	2	R.AYSQEEITQGFEETGDTLY@APYST@HFQLQNQPPQK.E	Q8NFJ5	1402.62	3	0	2.859	5.48e-06	e05849	0.000129702	54981500
AC035_pYAb_NA.2	pYAb_NA	2	K.AEPMPSASSAPPASSLY@SSPVNSSAPLAEDIDPELAR.Y	O14964-2	1264.59	3	0	4.316	0	e05849	0.000129702	755140
AC035_pYAb_NA.2	pYAb_NA	2	K.AEPM*PS@ASSAPPASSLYSSPVNSSAPLAEDIDPELAR.Y	O14964-2	1269.93	3	0	1.348	0.0202	e05849	0.000603719	161786
AC035_pYAb_NA.2	pYAb_NA	2	K.FMPPPTY@TEVDPCILNNNVQ.-	Q9H3M7	810.361	3	0	2.37	0.0137	e05849	0.000129702	1629760
AC035_pYAb_NA.2	pYAb_NA	2	R.LSRPPAPPPGDLQY@SFFSSPSLANSIR.S	Q5TGY3	994.495	3	0	4.774	0	e05849	0.000129702	325106
AC035_pYAb_NA.2	pYAb_NA	2	K.FMPPPTY@TEVDPCILNNNVQ.-	Q9H3M7	1215.04	2	0	2.05	0.018	e05849	0.000129702	606794
AC035_pYAb_NA.2	pYAb_NA	2	R.Y@YGPGGGDVPVHPPPPLYPLRPEPPQPPISWR.V	O95429-2	903.957	4	0	3.708	0	e05849	0.000129702	206340
AC035_pYAb_NA.2	pYAb_NA	2	K.IGTAEPDYGALY@EGRNPGFY@VEANPMPTFK.C	P19174-2	1155.51	3	1	3.21	2.7e-06	e05849	0.000129702	526051
AC035_pYAb_NA.2	pYAb_NA	2	K.AMNGNLSNMY@EVLNNNEESLTCGIEQHTGENVSR.R	Q8N8Q9-2	1302.23	3	0	4.008	1e-09	e05849	0.000129702	168877
AC035_pYAb_NA.2	pYAb_NA	2	R.SQDDAMVDY@FFQR.Q	Q5T1Z8	851.339	2	0	2.57	0.434	e05849	0.000129702	84482.1
AC035_pYAb_NA.2	pYAb_NA	2	R.M*AGFDGSAWDEEEEEPPDHQY@Y@NDFPGKEPPLGGVVDMR.L	Q5T188	1147.47	4	1	1.227	0.0513	e05849	0.00112423	268002
AC035_pYAb_NA.2	pYAb_NA	2	M.n#Y@TAIPQS@GS@PFPGSVQDPGLHVWR.V	P40121	960.105	3	0	1.485	0.00595	e05849	0.00197824	70791.7
AC035_pYAb_NA.2	pYAb_NA	2	R.GS@NYGSLLTTEGQFQVFAK.T	P16066	1064	2	0	1.476	6.72e-06	e05849	0.000129702	60039.9
AC035_pYAb_NA.2	pYAb_NA	2	K.ELEQVCNPIISGLY@QGAGGPGPGGFGAQGPK.G	Q5SP16	1045.83	3	0	6.906	0	e05849	0.000129702	12600700
AC035_pYAb_NA.2	pYAb_NA	2	-.n#MNHTVQTFFSPVNSGQPPNY@EM*LK.E	Q01628	968.766	3	0	4.439	0	e05849	0.000129702	614875
AC035_pYAb_NA.2	pYAb_NA	2	R.AYSQEEITQGFEETGDTLY@APY@STHFQLQNQPPQK.E	Q8NFJ5	1402.61	3	0	3.624	2e-09	e05849	0.000129702	54981500
AC035_pYAb_NA.2	pYAb_NA	2	K.KDYTQVDYLINGMYADS@EM.-	Q96F05	779.323	3	1	0.952	1.06	e05849	0.00308019	69002.6
AC035_pYAb_NA.2	pYAb_NA	2	K.AEPMPSASSAPPASSLYSSPVNSS@APLAEDIDPELAR.Y	O14964-2	948.694	4	0	3.606	2.8e-08	e05849	0.000129702	123437
AC035_pYAb_NA.2	pYAb_NA	2	K.DEFEHKRKELEQVCNPIISGLY@QGAGGPGPGGFGAQGPK.G	Q5SP16	1051.96	4	3	4.278	7.96e-05	e05849	0.000484086	147083008
AC035_pYAb_NA.2	pYAb_NA	2	K.TSLLM*VYSQGSFPEHY@APSVFEK.Y	Q9HBH0-2	905.082	3	0	3.734	3e-09	e05849	0.000129702	342487
AC035_pYAb_NA.2	pYAb_NA	2	K.AMNGNLS@NMYEVLNNNEESLTCGIEQHTGENVSR.R	Q8N8Q9-2	976.917	4	0	2.536	1.56e-05	e05849	0.000129702	92958.4
AC035_pYAb_NA.2	pYAb_NA	2	K.EQLQEHLQPMPEHDY@FEFFSNDTSLY@PHMYAR.A	Q9BZI7-2	1040.68	4	0	3.565	4.7e-07	e05849	0.000129702	177671
AC035_pYAb_NA.2	pYAb_NA	2	K.SRPAM*Y@DVSPIAY@EDYSPDDKPLVTLIK.T	Q8NFT8	1120.51	3	0	1.684	0.0146	e05849	0.000484086	115431
AC035_pYAb_NA.2	pYAb_NA	2	K.KLDDQSEDEALELEGPLITPGSGSIY@SSPGLY@SK.T	Q96AC1-3	1252.58	3	1	5.202	4e-09	e05849	0.000129702	4780790
AC035_pYAb_NA.2	pYAb_NA	2	K.IGTAEPDYGALY@EGRNPGFY@VEANPMPTFK.C	P19174-2	866.882	4	1	2.377	2e-05	e05849	0.000129702	124343
AC035_pYAb_NA.2	pYAb_NA	2	R.KPSLSLTLTLGEADHNHYGY@PHSSS.-	O43688-2	698.576	4	0	1.384	0.00163	e05849	0.000484086	76144.5
AC035_pYAb_NA.2	pYAb_NA	2	K.HGNGQPANMPEY@NAPALLELVR.E	Q8IY63-2	824.396	3	0	3.316	1.7e-08	e05849	0.000129702	149617
AC035_pYAb_NA.2	pYAb_NA	2	R.SGQQPQPLMSQQFAQPPGATNMIGYMGQTAY@QYPPPPPPPPPSR.K	Q92841-3	1204.57	4	0	5.079	0	e05849	0.000129702	957392
AC035_pYAb_NA.2	pYAb_NA	2	R.VSFADPIY@QAGLADDIDR.R	Q5UIP0-2	1023.47	2	0	3.621	0	e05849	0.000129702	233331
AC035_pYAb_NA.2	pYAb_NA	2	K.ELEQVCNPIISGLY@QGAGGPGPGGFGAQGPK.G	Q5SP16	784.624	4	0	5.659	0	e05849	0.000129702	438696
AC035_pYAb_NA.2	pYAb_NA	2	K.TGASY@YGEQTLHYIATNGESAVVQLPK.N	Q9BY44-2	993.14	3	0	6.552	0	e05849	0.000129702	6441670
AC035_pYAb_NA.2	pYAb_NA	2	K.M*TSLPLDTQCGDYYSALYT@VPTQNVTPNTVNQQPGAQQLY@SR.G	O95487-2	1224.8	4	0	1.81	2.52	e05849	0.000910022	377192
AC035_pYAb_NA.2	pYAb_NA	2	R.RESPESEGPIY@EGLIL.-	Q96QK1	934.94	2	1	2.396	0	e05849	0.000129702	182241
AC035_pYAb_NA.2	pYAb_NA	2	R.EQLIDY@LM*LK.V	Q96RT1-8	681.326	2	0	1.804	4.61e-05	e05849	0.000129702	103718
AC035_pYAb_NA.2	pYAb_NA	2	R.VSFADPIY@QAGLADDIDR.R	Q5UIP0-2	682.648	3	0	2.983	0	e05849	0.000129702	92512.5
AC035_pYAb_NA.2	pYAb_NA	2	K.SAKDGTSPEEEIEIERQKAEMALLMM*DEDEDSK.K	Q9H501	1257.57	3	3	1.51	0.00127	e05849	0.00112423	142994
AC035_pYAb_NA.2	pYAb_NA	2	K.AEPMPSASSAPPASSLY@SSPVNSSAPLAEDIDPELAR.Y	O14964-2	1264.59	3	0	5.851	0	e05849	0.000129702	755140
AC035_pYAb_NA.2	pYAb_NA	2	R.WHDMEVY@SFSGLQSVPPLAPER.R	Q9NX31	875.737	3	0	4.485	0	e05849	0.000129702	453357
AC035_pYAb_NA.2	pYAb_NA	2	K.KLDDQSEDEALELEGPLITPGSGSIY@SSPGLY@SK.T	Q96AC1-3	939.682	4	1	5.942	0.0467	e05849	0.000129702	862777
AC035_pYAb_NA.2	pYAb_NA	2	R.SAFSNLFGGEPLSYTR.F	P02786	873.431	2	0	3.038	4.12e-06	e05849	0.000129702	449805
AC035_pYAb_NA.2	pYAb_NA	2	K.AEPMPSASSAPPASSLYSSPVNSS@APLAEDIDPELAR.Y	O14964-2	948.694	4	0	2.644	5.16	e05849	0.00278253	123437
AC035_pYAb_NA.2	pYAb_NA	2	R.TSSSAVAFPDTSLNDFPLY@QQR.R	Q96RV3-3	842.054	3	0	2.208	0.00577	e05849	0.000129702	165535
AC035_pYAb_NA.2	pYAb_NA	2	K.KLDDQSEDEALELEGPLITPGSGSIYSSPGLY@SK.T	Q96AC1-3	1225.91	3	1	5.18	0	e05849	0.000129702	382957
AC035_pYAb_NA.2	pYAb_NA	2	K.TGASY@YGEQTLHYIATNGESAVVQLPK.N	Q9BY44-2	745.108	4	0	4.766	0	e05849	0.000129702	1166430
AC035_pYAb_NA.2	pYAb_NA	2	K.DSFGSSQASVASSQPVSSEM*Y@RDPFGNPFA.-	P98082-3	1083.46	3	1	1.125	0.272	e05849	0.00835882	425041
AC035_pYAb_NA.2	pYAb_NA	2	-.n#M*Y@TAIPQSGSPFPGSVQDPGLHVWR.V	P40121	955.777	3	0	3.912	0	e05849	0.000129702	6403110
AC035_pYAb_NA.2	pYAb_NA	2	R.TEQTPDLVGM*LLSYSHSELPQRPPKPAIYS@SVTPR.R	Q12774	998.501	4	0	3.463	5.59e-06	e05849	0.000129702	642994
AC035_pYAb_NA.2	pYAb_NA	2	R.TKLY@DM*IADLGDDELPHIPSGIINQSR.S	Q13033	1036.5	3	1	4.212	0	e05849	0.000129702	327668
AC035_pYAb_NA.2	pYAb_NA	2	R.SGQQPQPLMSQQFAQPPGATNMIGY@MGQTAYQYPPPPPPPPPSR.K	Q92841-3	963.853	5	0	3.647	1e-09	e05849	0.000129702	270955
AC035_pYAb_NA.2	pYAb_NA	2	K.GSIAQPAGAPQPQSTCPPAVAGPLPTMY@QIPEMAR.L	Q04721	1223.92	3	0	6.528	0	e05849	0.000129702	1446850
AC035_pYAb_NA.2	pYAb_NA	2	K.EPQGNLY@QWGPLPGIPK.D	Q5VUA4-2	987.483	2	0	1.917	4.07e-06	e05849	0.000129702	136636
AC035_pYAb_NA.2	pYAb_NA	2	K.QSIGSTSSASVNHFDDLY@QPIGSSGIASSLQSLPPGIK.V	Q9BYW2-3	1309.3	3	0	3.434	0	e05849	0.000129702	206825
AC035_pYAb_NA.2	pYAb_NA	2	K.GSIAQPAGAPQPQSTCPPAVAGPLPTMY@QIPEMAR.L	Q04721	918.192	4	0	4.902	0	e05849	0.000129702	722194
AC035_pYAb_NA.2	pYAb_NA	2	R.AQSLS@YALTSPDASYLGSIAR.L	Q9UPI3-2	751.029	3	0	1.806	4.06e-06	e05849	0.000129702	335962
AC035_pYAb_NA.2	pYAb_NA	2	K.GSIAQPAGAPQPQSTCPPAVAGPLPTMY@QIPEMAR.L	Q04721	1223.92	3	0	6.968	0	e05849	0.000129702	1446850
AC035_pYAb_NA.2	pYAb_NA	2	K.GSIAQPAGAPQPQSTCPPAVAGPLPTMY@QIPEMAR.L	Q04721	918.193	4	0	5.575	0	e05849	0.000129702	722194
AC035_pYAb_NA.2	pYAb_NA	2	K.IM*ELLQVVPSCVASLDDVAETDRKEY@VTVK.I	Q96NW4	876.687	4	2	3.866	1.01e-06	e05849	0.000129702	291366
AC035_pYAb_NA.2	pYAb_NA	2	-.M*Y@T@AIPQSGSPFPGSVQDPGLHVWR.V	P40121	726.573	4	0	3.437	1e-09	e05849	0.000129702	288029
AC035_pYAb_NA.2	pYAb_NA	2	K.IM*ELLQVVPSCVASLDDVAETDRKEYVT@VK.I	Q96NW4	1168.58	3	2	1.829	0.0313	e05849	0.000910022	84069.1
AC035_pYAb_NA.2	pYAb_NA	2	-.M*Y@T@AIPQSGSPFPGSVQDPGLHVWR.V	P40121	968.428	3	0	2.514	2e-09	e05849	0.000129702	492516
AC035_pYAb_NA.2	pYAb_NA	2	K.QSIGSTSSASVNHFDDLY@QPIGSSGIASSLQSLPPGIK.V	Q9BYW2-3	1309.31	3	0	3.697	0	e05849	0.000129702	206825
AC035_pYAb_NA.2	pYAb_NA	2	K.YY@HLTHDELISLLLQR.E	Q9BXF6	698.688	3	0	3.496	0	e05849	0.000129702	118361
AC035_pYAb_NA.2	pYAb_NA	2	-.n#M*Y@TAIPQSGSPFPGSVQDPGLHVWR.V	P40121	1433.16	2	0	2.299	4e-09	e05849	0.000129702	136711
AC035_pYAb_NA.2	pYAb_NA	2	K.NTDKNY@LNFVSPLPDIVGQK.S	Q9Y2X9	781.389	3	1	4.061	5e-09	e05849	0.000129702	298585
AC035_pYAb_NA.2	pYAb_NA	2	K.GTLNSNAAYEQSHFFNKNY@TEDIFPVTPPELEETIRDEK.I	Q5T3J3-2	1156.79	4	2	2.16	0.000895	e05849	0.00025533	206306
AC035_pYAb_NA.2	pYAb_NA	2	K.MVIVCLIT@MFFAM*M*LLMGTLY@VHM*FLFAR.L	P41968	927.677	4	0	1.667	5.57	e05849	0.00885046	213840
AC035_pYAb_NA.2	pYAb_NA	2	R.MAGFDGSAWDEEEEEPPDHQY@Y@NDFPGKEPPLGGVVDMR.L	Q5T188	1143.46	4	1	2.739	2.02e-06	e05849	0.000129702	1614490
AC035_pYAb_NA.2	pYAb_NA	2	K.SLGPAAPIIDS@PYGDPIDPEDAPESITR.A	Q9H0L4	991.799	3	0	1.51	0.473	e05849	0.00678524	73189.8
AC035_pYAb_NA.2	pYAb_NA	2	R.Y@TALDKWTNQLNSLNQAVVSK.L	P61201-2	825.078	3	1	3.269	0	e05849	0.000129702	179300
AC035_pYAb_NA.2	pYAb_NA	2	K.LIIPPVDY@LPDNR.T	Q92738-2	802.911	2	0	1.958	1.5e-08	e05849	0.000129702	248123
AC035_pYAb_NA.2	pYAb_NA	2	K.ILY@TWTPGTLLHYGR.A	O43426-4	624.314	3	0	2.172	0.000326	e05849	0.000129702	90964.2
AC035_pYAb_NA.2	pYAb_NA	2	-.MY@T@AIPQSGSPFPGSVQDPGLHVWR.V	P40121	963.104	3	0	2.813	9.07e-07	e05849	0.000129702	958307
AC035_pYAb_NA.2	pYAb_NA	2	R.Y@TALDKWTNQLNSLNQAVVSK.L	P61201-2	825.078	3	1	3.746	0	e05849	0.000129702	179300
AC035_pYAb_NA.2	pYAb_NA	2	-.n#M*Y@TAIPQSGSPFPGSVQDPGLHVWR.V	P40121	717.085	4	0	2.566	0	e05849	0.000129702	118135
AC035_pYAb_NA.2	pYAb_NA	2	R.SSLDLS@YYPTSSSTSFM*SSSSSSSSWLTR.R	Q5HY57	1074.46	3	0	1.942	0.00231	e05849	0.000129702	417818
AC035_pYAb_NA.2	pYAb_NA	2	K.MTSLPLDTQCGDYYSALYT@VPTQNVTPNTVNQQPGAQQLYSR.G	O95487-2	1200.81	4	0	4.449	1e-09	e05849	0.000129702	800245
AC035_pYAb_NA.2	pYAb_NA	2	K.SLTETELTKPNYLY@LLPTEK.N	Q99650	811.747	3	0	2.047	0.000299	e05849	0.000129702	68890.8
AC035_pYAb_NA.2	pYAb_NA	2	K.YLFPEDPS@YSSTMIDDEALK.E	Q13131-2	801.016	3	0	2.472	0	e05849	0.000129702	82085.7
AC035_pYAb_NA.2	pYAb_NA	2	R.ERNYS@WMDIITICK.D	Q9BV57-2	636.951	3	1	2.323	1.6e-08	e05849	0.000129702	100513
AC035_pYAb_NA.2	pYAb_NA	2	K.YEPVLLKSESS@HQVVPSLYSNDELFQT@ANLEINQAHPPK.G	P23471	1146.31	4	1	1.781	2.1	e05849	0.00430356	309792
AC035_pYAb_NA.2	pYAb_NA	2	K.QSIGSTSSASVNHFDDLY@QPIGSSGIASSLQSLPPGIK.V	Q9BYW2-3	982.232	4	0	2.348	3.59e-06	e05849	0.000129702	174340
AC035_pYAb_NA.2	pYAb_NA	2	R.TY@EQMEFPLLK.K	Q9H2P0	739.84	2	0	2.496	0	e05849	0.000129702	136882
AC035_pYAb_NA.2	pYAb_NA	2	K.QLIIEDPYY@GNDSDFETVYQQCVR.C	P24666-3	1011.44	3	0	2.704	6.2e-08	e05849	0.000129702	425018
AC035_pYAb_NA.2	pYAb_NA	2	R.SGQQPQPLMS@QQFAQPPGATNMIGYMGQTAYQYPPPPPPPPPSR.K	Q92841-3	963.854	5	0	1.372	3.69	e05849	0.00207923	270955
AC035_pYAb_NA.2	pYAb_NA	2	K.GM*DSGFAGGEDEIY@NVYDQAWR.G	Q13573	859.346	3	0	3.855	0	e05849	0.000129702	460884
AC035_pYAb_NA.2	pYAb_NA	2	K.MTSLPLDTQCGDYYSALYT@VPTQNVTPNTVNQQPGAQQLYSR.G	O95487-2	1200.81	4	0	5.212	0	e05849	0.000129702	800245
AC035_pYAb_NA.2	pYAb_NA	2	R.TPYTMSYGDSLYYNNAY@GALDAYYK.R	Q9BWF3	995.422	3	0	4.253	0	e05849	0.000129702	479170
AC035_pYAb_NA.2	pYAb_NA	2	K.YLFPEDPSY@SSTMIDDEALK.E	Q13131-2	801.014	3	0	1.876	0.000138	e05849	0.000129702	82085.7
AC035_pYAb_NA.2	pYAb_NA	2	K.KVVLDGEEVQIDILDTAGQEDY@AAIR.D	Q6ZS74	980.816	3	1	5.313	0	e05849	0.000129702	418862
AC035_pYAb_NA.2	pYAb_NA	2	K.QLIIEDPYY@GNDSDFETVYQQCVR.C	P24666-3	1011.45	3	0	4.729	0	e05849	0.000129702	425018
AC035_pYAb_NA.2	pYAb_NA	2	R.TPYTMGYGESMYYNDAY@GALDYYK.R	Q9BQ04	972.725	3	0	3.091	1e-09	e05849	0.000129702	298010
AC035_pYAb_NA.2	pYAb_NA	2	K.SLDPMVY@MNDKSPLT@PEKEVGY@LEFTGPPQKPPR.L	Q14289-2	1025.96	4	2	5.46	0	e05849	0.000129702	1419320
AC035_pYAb_NA.2	pYAb_NA	2	K.KVVLDGEEVQIDILDTAGQEDY@AAIR.D	Q6ZS74	980.818	3	1	5.815	2e-09	e05849	0.000129702	418862
AC035_pYAb_NA.2	pYAb_NA	2	K.GM*DSGFAGGEDEIY@NVYDQAWR.G	Q13573	1288.51	2	0	3.685	0	e05849	0.000129702	156751
AC035_pYAb_NA.2	pYAb_NA	2	K.SRPAMY@DVSPIAYEDY@SPDDKPLVTLIK.T	Q8NFT8	1115.18	3	0	7.6	0	e05849	0.000129702	3422060
AC035_pYAb_NA.2	pYAb_NA	2	K.AIYDIERPDLITY@EPFYTSGYDDK.Q	Q5T6N4	988.783	3	0	4.029	1e-09	e05849	0.000129702	443961
AC035_pYAb_NA.2	pYAb_NA	2	R.SSGGSGGGPLSHFY@SGSPTSYFTSGLQAGLK.Q	Q8IY67-2	1024.47	3	0	4.497	2e-09	e05849	0.000129702	438755
AC035_pYAb_NA.2	pYAb_NA	2	R.TSSVPEY@VYNLHLVENDFVGGR.S	Q99959-2	859.07	3	0	3.141	7.3e-08	e05849	0.000129702	698713
AC035_pYAb_NA.2	pYAb_NA	2	K.NLWSMPHDVSHTEADDDRTLY@NLIVIR.N	Q8N565-2	823.391	4	1	3.302	4.54e-07	e05849	0.000129702	224385
AC035_pYAb_NA.2	pYAb_NA	2	R.LPSVAFPTAM*M*PQQDGQVAQTILPAY@HPFPASVGK.Y	Q04721	952.468	4	0	1.401	0.127	e05849	0.00238793	93874.5
AC035_pYAb_NA.2	pYAb_NA	2	K.KENSSSSS@TPLSNGPLNGDVDY@FGQQFDQISNR.T	P98082-3	1250.21	3	1	3.418	3e-09	e05849	0.000129702	150363
AC035_pYAb_NA.2	pYAb_NA	2	K.KLDDQSEDEALELEGPLITPGSGSIY@SSPGLY@SK.T	Q96AC1-3	1252.57	3	1	5.339	0	e05849	0.000129702	4780790
AC035_pYAb_NA.2	pYAb_NA	2	K.SRPAMY@DVSPIAYEDY@SPDDKPLVTLIK.T	Q8NFT8	836.641	4	0	3.229	3e-09	e05849	0.000129702	708129
AC035_pYAb_NA.2	pYAb_NA	2	K.VPIVINPNAYDNLAIY@K.S	Q9H792	999.016	2	0	3.638	0	e05849	0.000129702	307912
AC035_pYAb_NA.2	pYAb_NA	2	K.TGASY@YGEQTLHYIATNGESAVVQLPK.N	Q9BY44-2	993.136	3	0	2.432	2.19e-07	e05849	0.000129702	6441670
AC035_pYAb_NA.2	pYAb_NA	2	K.VPIVINPNAYDNLAIY@K.S	Q9H792	666.346	3	0	2.439	0	e05849	0.000129702	120789
AC035_pYAb_NA.2	pYAb_NA	2	R.IFSVPPTEETLSEPNFY@DTISK.I	Q96E16	865.405	3	0	1.377	0.123	e05849	0.000910022	342175
AC035_pYAb_NA.2	pYAb_NA	2	R.M*RPGAYSTGYGGYEEYSGLSDGY@GFTTDLFGR.D	P52597	1190.84	3	0	6.142	0	e05849	0.000129702	381355
AC035_pYAb_NA.2	pYAb_NA	2	R.YQQQYLQPLPLTHY@ELVTDAFGHR.A	Q96T37-3	750.111	4	0	2.751	0.000657	e05849	0.000129702	108783
AC035_pYAb_NA.2	pYAb_NA	2	K.RIDSVY@LDPLVFR.E	O60443-3	836.93	2	1	2.201	6.94e-06	e05849	0.000129702	153676
AC035_pYAb_NA.2	pYAb_NA	2	R.YQQQYLQPLPLTHY@ELVTDAFGHR.A	Q96T37-3	999.813	3	0	2.794	4.92e-07	e05849	0.000129702	2178120
AC035_pYAb_NA.2	pYAb_NA	2	R.LQPFHS@TELEDDAIY@SVHVPAGLYR.I	Q9Y2X7-3	1006.46	3	0	1.636	0.188	e05849	0.000910022	98895.2
AC035_pYAb_NA.2	pYAb_NA	2	K.EPHLNY@SPTCLEPPVLSIHPGAID.-	O75054-2	912.768	3	0	3.133	3e-09	e05849	0.000129702	267311
AC035_pYAb_NA.2	pYAb_NA	2	K.RIDSVY@LDPLVFR.E	O60443-3	558.288	3	1	2.305	1.78e-07	e05849	0.000129702	86975.3
AC035_pYAb_NA.2	pYAb_NA	2	R.AVEY@LLMGIPGDR.E	P54727	757.363	2	0	2.452	2.5e-08	e05849	0.000129702	127053
AC035_pYAb_NA.2	pYAb_NA	2	K.NAIKVPIVINPNAYDNLAIY@K.S	Q9H792	808.433	3	1	3.984	0	e05849	0.000129702	150000
AC035_pYAb_NA.2	pYAb_NA	2	R.SSLDLSY@YPTSSSTSFM*SSSSSSSSWLTR.R	Q5HY57	1074.46	3	0	2.562	7e-08	e05849	0.000129702	417818
AC035_pYAb_NA.2	pYAb_NA	2	K.GTMVETALKEPQGNLY@QWGPLPGIPK.D	Q5VUA4-2	968.821	3	1	4.674	0	e05849	0.000129702	491858
AC035_pYAb_NA.2	pYAb_NA	2	R.AYSQEEITQGFEETGDTLY@APY@STHFQLQNQPPQK.E	Q8NFJ5	1052.21	4	0	5.539	0	e05849	0.000129702	158551008
AC035_pYAb_NA.2	pYAb_NA	2	R.AYSQEEITQGFEETGDT@LYAPY@STHFQLQNQPPQK.E	Q8NFJ5	1402.61	3	0	3.582	0	e05849	0.000129702	54981500
AC035_pYAb_NA.2	pYAb_NA	2	K.KLDDQSEDEALELEGPLITPGSGSIY@SSPGLY@SK.T	Q96AC1-3	1252.58	3	1	4.312	0	e05849	0.000129702	4780790
AC035_pYAb_NA.2	pYAb_NA	2	K.ISYTQFPNSFY@EPHQDFTSPDIFK.K	Q86Y07-4	996.782	3	0	2.697	4.67e-07	e05849	0.000129702	207720
AC035_pYAb_NA.2	pYAb_NA	2	K.SHSITNMEIGGLKIY@DILSDNGPQQPSTTVK.I	Q96RT1-8	856.673	4	1	5.468	0	e05849	0.000129702	434781
AC035_pYAb_NA.2	pYAb_NA	2	K.SLDPMVY@MNDKSPLT@PEKEVGY@LEFTGPPQKPPR.L	Q14289-2	1367.62	3	2	1.908	1.21	e05849	0.00258203	97703.5
AC035_pYAb_NA.2	pYAb_NA	2	K.LTDPKEDPIY@DEPEGLAPVPPQGLY@DLPR.E	Q99704-3	1132.2	3	1	3.395	9.5e-06	e05849	0.000129702	848370
AC035_pYAb_NA.2	pYAb_NA	2	-.n#M*NHTVQTFFSPVNSGQPPNY@EMLK.E	Q01628	968.768	3	0	1.752	0.0108	e05849	0.00197824	614875
AC035_pYAb_NA.2	pYAb_NA	2	K.SLDIY@SFIK.E	Q9NR50-3	583.283	2	0	1.592	0.00201	e05849	0.000129702	216576
AC035_pYAb_NA.2	pYAb_NA	2	K.SHSITNMEIGGLKIY@DILSDNGPQQPSTTVK.I	Q96RT1-8	1141.89	3	1	5.796	0	e05849	0.000129702	423932
AC035_pYAb_NA.2	pYAb_NA	2	K.NAIKVPIVINPNAY@DNLAIY@K.S	Q9H792	835.088	3	1	4.204	0	e05849	0.000129702	1222400
AC035_pYAb_NA.2	pYAb_NA	2	R.FGPPEDMPQTSSSHSDLGQLASQGGLGMY@ETPLFLAHEEESGGR.S	P12270	1182.52	4	0	4.935	0	e05849	0.000129702	2133790
AC035_pYAb_NA.2	pYAb_NA	2	K.QSPPLSLEIY@QTLSPR.K	Q9P246	636.989	3	0	2.82	1.1e-08	e05849	0.000129702	117519
AC035_pYAb_NA.2	pYAb_NA	2	R.SSGGS@GGGPLSHFYSGSPTSYFTSGLQAGLK.Q	Q8IY67-2	1024.51	3	0	2.017	2.74e-05	e05849	0.000910022	81145.5
AC035_pYAb_NA.2	pYAb_NA	2	R.VASMPLISSTCDMVSAAY@ASTK.E	O60664-3	790.688	3	0	2.721	7.81e-07	e05849	0.000129702	756327
AC035_pYAb_NA.2	pYAb_NA	2	K.TSLLM*VYSQGSFPEHY@APSVFEK.Y	Q9HBH0-2	905.084	3	0	1.336	0.483	e05849	0.00197824	342487
AC035_pYAb_NA.2	pYAb_NA	2	K.TSLLMVYSQGSFPEHY@APSVFEK.Y	Q9HBH0-2	899.752	3	0	4.636	0	e05849	0.000129702	7276300
AC035_pYAb_NA.2	pYAb_NA	2	K.QSPPLSLEIY@QTLSPR.K	Q9P246	636.989	3	0	2.441	2.9e-08	e05849	0.000129702	117519
AC035_pYAb_NA.2	pYAb_NA	2	K.QSPPLSLEIYQT@LSPR.K	Q9P246	954.98	2	0	1.847	3.04e-05	e05849	0.000129702	77604.3
AC035_pYAb_NA.2	pYAb_NA	2	K.LTDPKEDPIY@DEPEGLAPVPPQGLY@DLPR.E	Q99704-3	849.398	4	1	3.944	0	e05849	0.000129702	201420
AC035_pYAb_NA.2	pYAb_NA	2	R.SQADSLFGDSGVY@DAPSSYSLQQASVLSEGPR.G	Q9ULC8-3	1133.5	3	0	4.595	0	e05849	0.000129702	327927
AC035_pYAb_NA.2	pYAb_NA	2	R.VYTADPY@HALAPAASYGVGAVASLYR.G	O43251-8	921.779	3	0	1.544	0.782	e05849	0.0010166	127651
AC035_pYAb_NA.2	pYAb_NA	2	R.AYSQEEITQGFEETGDTLY@APY@STHFQLQNQPPQK.E	Q8NFJ5	1052.21	4	0	5.105	0	e05849	0.000129702	158551008
AC035_pYAb_NA.2	pYAb_NA	2	-.n#M*NHTVQTFFSPVNSGQPPNY@EMLK.E	Q01628	968.768	3	0	2.466	8.52e-05	e05849	0.000129702	614875
AC035_pYAb_NA.2	pYAb_NA	2	R.LSISLPS@YESLTGLDETTPTSTR.A	Q9NW97	850.077	3	0	3.023	7.9e-08	e05849	0.000129702	337841
AC035_pYAb_NA.2	pYAb_NA	2	R.NSNSY@GIPEPAHAY@AQPQTTTPLPAVSGSPGAAITPLPSTQNGPVFAK.A	P46109	827.897	6	0	4.039	1e-09	e05849	0.000129702	298571
AC035_pYAb_NA.2	pYAb_NA	2	R.FLVGPY@QNTIGAAFVAK.V	Q969Q5	938.477	2	0	2.754	4e-09	e05849	0.000129702	203533
AC035_pYAb_NA.2	pYAb_NA	2	K.QQPTQFINPETPGY@VGFANLPNQVHR.K	Q15019-2	1011.49	3	0	1.483	0.22	e05849	0.000832046	181322
AC035_pYAb_NA.2	pYAb_NA	2	R.TKFIY@NLEDHEWCENMESVL.-	Q9UIG8-4	879.709	3	1	2.57	2.72e-07	e05849	0.000129702	136829
AC035_pYAb_NA.2	pYAb_NA	2	K.TTSGYAGGLSSAY@GGLTSPGLSYSLGSSFGSGAGSSSFSR.T	P05787	952.182	4	0	5.564	0	e05849	0.000129702	385042
AC035_pYAb_NA.2	pYAb_NA	2	R.NPSAASAISFCSVISEPISEVNEKEY@ETNWR.N	Q93073-2	1198.9	3	1	5.576	0	e05849	0.000129702	715961
AC035_pYAb_NA.2	pYAb_NA	2	K.DSFGSSQASVASSQPVSS@EM*YRDPFGNPFA.-	P98082-3	1083.46	3	1	1.693	0.0443	e05849	0.000910022	199090
AC035_pYAb_NA.2	pYAb_NA	2	K.TTSGYAGGLSSAY@GGLTSPGLSYSLGSSFGSGAGSSSFSR.T	P05787	1269.24	3	0	5.594	0	e05849	0.000129702	3627630
AC035_pYAb_NA.2	pYAb_NA	2	-.n#MY@SGAGPALAPPAPPPPIQGYAFKPPPRPDFGTSGR.T	Q9UKV8-2	946.967	4	0	3.507	1.66e-06	e05849	0.000129702	728255
AC035_pYAb_NA.2	pYAb_NA	2	R.NPSAASAISFCSVISEPISEVNEKEY@ETNWR.N	Q93073-2	1198.88	3	1	5.111	0	e05849	0.000129702	715961
AC035_pYAb_NA.2	pYAb_NA	2	R.SSSFVPSPYVATAPELY@GACAPELPGESDR.S	Q8TDY2-2	1078.82	3	0	3.777	3e-09	e05849	0.000129702	326388
AC035_pYAb_NA.2	pYAb_NA	2	R.AYSQEEIT@QGFEETGDTLYAPY@STHFQLQNQPPQK.E	Q8NFJ5	1402.61	3	0	3.302	1e-08	e05849	0.000129702	54981500
AC035_pYAb_NA.2	pYAb_NA	2	K.SLDPMVYMNDKS@PLT@PEKEVGY@LEFTGPPQKPPR.L	Q14289-2	1025.96	4	2	1.788	0.805	e05849	0.00298348	250566
AC035_pYAb_NA.2	pYAb_NA	2	M.n#AQFDT@EYQRLEAS@YSDSPPGEEDLLVHVAEGSK.S	Q7Z3C6-3	1290.56	3	1	2.972	2e-09	e05849	0.000129702	165660
AC035_pYAb_NA.2	pYAb_NA	2	-.n#MY@SGAGPALAPPAPPPPIQGYAFKPPPRPDFGTSGR.T	Q9UKV8-2	946.968	4	0	3.59	4.85e-07	e05849	0.000129702	728255
AC035_pYAb_NA.2	pYAb_NA	2	R.NPSAASAISFCSVISEPISEVNEKEY@ETNWR.N	Q93073-2	1198.88	3	1	6.09	0	e05849	0.000129702	715961
AC035_pYAb_NA.2	pYAb_NA	2	-.n#MY@SGAGPALAPPAPPPPIQGYAFKPPPRPDFGTSGR.T	Q9UKV8-2	1262.29	3	0	2.392	5.42e-05	e05849	0.000129702	345765
AC035_pYAb_NA.2	pYAb_NA	2	K.VESLESLY@FTPIPAR.S	Q9BTE9	901.445	2	0	3.556	9.2e-08	e05849	0.000129702	8595090
AC035_pYAb_NA.2	pYAb_NA	2	R.RNDSIYEASSLY@GISAMDGVPFTLHPR.F	Q96EY5-3	1026.15	3	1	5.601	0	e05849	0.000129702	250566
AC035_pYAb_NA.2	pYAb_NA	2	R.SAFSNLFGGEPLSY@TR.F	P02786	913.407	2	0	1.686	0.000145	e05849	0.000129702	431685
AC035_pYAb_NA.2	pYAb_NA	2	R.M*RPGAYSTGYGGYEEYSGLSDGY@GFTTDLFGR.D	P52597	1190.84	3	0	2.79	4.94e-06	e05849	0.000129702	1178070
AC035_pYAb_NA.2	pYAb_NA	2	K.TSLLMVYSQGSFPEHY@APSVFEK.Y	Q9HBH0-2	1349.12	2	0	2.785	0	e05849	0.000129702	123023
AC035_pYAb_NA.2	pYAb_NA	2	R.MSFSSNLNHY@GMTHVASVSDVLLDNSFTPPCQR.M	Q13085-4	948.676	4	0	4.414	0	e05849	0.000129702	308863
AC035_pYAb_NA.2	pYAb_NA	2	R.VVNLEQPLCKPY@TVVDVSAAMASEHLEGPVNS@PK.T	Q9H792	960.455	4	0	6.08	0	e05849	0.000129702	873830
AC035_pYAb_NA.2	pYAb_NA	2	R.MSFSSNLNHYGMT@HVASVSDVLLDNSFTPPCQR.M	Q13085-4	948.675	4	0	3.499	7.6e-08	e05849	0.000129702	308863
AC035_pYAb_NA.2	pYAb_NA	2	K.VESLESLY@FTPIPAR.S	Q9BTE9	601.3	3	0	3.566	1.17e-06	e05849	0.000129702	1865240
AC035_pYAb_NA.2	pYAb_NA	2	R.AENGLLMTPCY@TANFVAPEVLKR.Q	Q15418-3	892.101	3	1	5.074	0	e05849	0.000129702	710108
AC035_pYAb_NA.2	pYAb_NA	2	R.VASMPLISSTCDMVSAAY@ASTK.E	O60664-3	1185.53	2	0	3.966	0	e05849	0.000129702	343617
AC035_pYAb_NA.2	pYAb_NA	2	R.QARPTY@ATAMLQSLLK.-	Q9UM54-6	624.656	3	0	3.676	1.19e-07	e05849	0.000129702	244866
AC035_pYAb_NA.2	pYAb_NA	2	R.VVNLEQPLCKPY@TVVDVSAAMASEHLEGPVNS@PK.T	Q9H792	1280.27	3	0	4.466	0	e05849	0.000129702	214667
AC035_pYAb_NA.2	pYAb_NA	2	R.RNDSIYEASSLY@GISAMDGVPFTLHPR.F	Q96EY5-3	769.865	4	1	4.218	0	e05849	0.000129702	201757
AC035_pYAb_NA.2	pYAb_NA	2	R.VLQNGGDKLETMPLY@LEDDIRPDIKDDIY@DPTYK.D	O00767	1036.48	4	2	1.669	0.991	e05849	0.00308019	188784
AC035_pYAb_NA.2	pYAb_NA	2	M.n#SSMNPEY@DYLFK.L	P62820-3	808.327	2	0	2.215	6.57e-06	e05849	0.000129702	470149
AC035_pYAb_NA.2	pYAb_NA	2	M.n#AQFDTEY@QRLEASYS@DSPPGEEDLLVHVAEGSK.S	Q7Z3C6-3	1290.56	3	1	3.998	0	e05849	0.000129702	165660
AC035_pYAb_NA.2	pYAb_NA	2	R.VFSSLCQIFSEEDNY@SQSR.E	O15211	792.671	3	0	2.509	4.08e-06	e05849	0.000129702	136456
AC035_pYAb_NA.2	pYAb_NA	2	R.YIELFLNSTPGGGSGMGGSGMGGY@GR.D	P31942-4	868.045	3	0	1.55	2.28e-05	e05849	0.000129702	100527
AC035_pYAb_NA.2	pYAb_NA	2	K.NAISLPQLNQAAY@DSLVVGK.L	Q00587-2	727.707	3	0	3.603	4e-09	e05849	0.000129702	1597030
AC035_pYAb_NA.2	pYAb_NA	2	K.LTDPKEDPIY@DEPEGLAPVPPQGLY@DLPR.E	Q99704-3	849.397	4	1	2.209	0.000715	e05849	0.00025533	201420
AC035_pYAb_NA.2	pYAb_NA	2	K.NAISLPQLNQAAY@DSLVVGK.L	Q00587-2	1091.06	2	0	3.079	1.9e-08	e05849	0.000129702	904095
AC035_pYAb_NA.2	pYAb_NA	2	R.VFSSLCQIFSEEDNY@SQSR.E	O15211	792.67	3	0	1.261	0.0235	e05849	0.000910022	136456
AC035_pYAb_NA.2	pYAb_NA	2	R.MSFSSNLNHYGMT@HVASVSDVLLDNSFTPPCQR.M	Q13085-4	1264.57	3	0	1.776	0.000196	e05849	0.000129702	101457
AC035_pYAb_NA.2	pYAb_NA	2	R.SSLDLSYY@PTSSSTSFMSSSSSSSSWLTR.R	Q5HY57	1069.13	3	0	5.161	0	e05849	0.000129702	4532800
AC035_pYAb_NA.2	pYAb_NA	2	R.TPQSIPY@QDLPHLVNADGQYLFCR.Y	Q99685	971.457	3	0	3.509	6e-09	e05849	0.000129702	234949
AC035_pYAb_NA.2	pYAb_NA	2	K.LGLAPQIQDLY@GKVDFTEEEINNM*K.T	P46940	987.808	3	1	3.288	7.92e-07	e05849	0.000129702	834498
AC035_pYAb_NA.2	pYAb_NA	2	R.SAFSNLFGGEPLSY@TR.F	P02786	913.416	2	0	3.122	2.22e-06	e05849	0.000129702	431685
AC035_pYAb_NA.2	pYAb_NA	2	K.AMKPEAAPLLGDY@QDPFWNLLHHPK.L	O15056-2	742.864	4	0	4.64	4.23e-05	e05849	0.000129702	203532
AC035_pYAb_NA.2	pYAb_NA	2	M.n#Y@T@AIPQSGSPFPGSVQDPGLHVWR.V	P40121	933.439	3	0	2.682	3.41e-06	e05849	0.000129702	87488
AC035_pYAb_NA.2	pYAb_NA	2	K.SRNSFS@SY@AQLPKPTSTYSLSSFFR.G	Q9H9C1	755.345	4	1	1.539	0.249	e05849	0.00217936	139787
AC035_pYAb_NA.2	pYAb_NA	2	R.NSNSY@GIPEPAHAY@AQPQTTTPLPAVSGSPGAAITPLPSTQNGPVFAK.A	P46109	993.275	5	0	2.631	7.94e-05	e05849	0.000129702	4575660
AC035_pYAb_NA.2	pYAb_NA	2	K.ADSLGCPSFTSMATY@DSFLEK.S	Q6T4R5-3	1204	2	0	1.93	0.000776	e05849	0.000129702	99271.6
AC035_pYAb_NA.2	pYAb_NA	2	K.ENSSSSSTPLSNGPLNGDVDY@FGQQFDQISNR.T	P98082-3	1180.85	3	0	4.12	0	e05849	0.000129702	6437900
AC035_pYAb_NA.2	pYAb_NA	2	K.ENSSSSSTPLSNGPLNGDVDY@FGQQFDQISNR.T	P98082-3	885.888	4	0	3.842	1e-09	e05849	0.000129702	509591
AC035_pYAb_NA.2	pYAb_NA	2	K.KQPAFPASY@IPPSPPTPPVPVPPPTLPK.Q	Q70E73	999.87	3	1	2.986	6e-09	e05849	0.000129702	165279
AC035_pYAb_NA.2	pYAb_NA	2	K.ADSLGCPSFTSMATY@DSFLEK.S	Q6T4R5-3	803.003	3	0	3.122	9e-09	e05849	0.000129702	180966
AC035_pYAb_NA.2	pYAb_NA	2	R.AASAIY@SGYIFDYDYYR.D	Q9UKM9	1059.45	2	0	3.308	2e-09	e05849	0.000129702	686874
AC035_pYAb_NA.2	pYAb_NA	2	K.SQLLLVNSTQDNNY@GCVPLLEDSETR.K	Q92844-3	1015.81	3	0	3.031	6.07e-07	e05849	0.000129702	115135
AC035_pYAb_NA.2	pYAb_NA	2	K.AMKPEAAPLLGDY@QDPFWNLLHHPK.L	O15056-2	742.865	4	0	4.168	3e-09	e05849	0.000129702	203532
AC035_pYAb_NA.2	pYAb_NA	2	R.SVSEINS@DDELSGKGY@ALVPIIVNSSTPK.S	P82094-2	1060.5	3	1	3.22	0.000109	e05849	0.000129702	956810
AC035_pYAb_NA.2	pYAb_NA	2	K.SQLLLVNSTQDNNY@GCVPLLEDSETR.K	Q92844-3	1015.8	3	0	3.299	0.0779	e05849	0.000129702	115135
AC035_pYAb_NA.2	pYAb_NA	2	K.DLY@IDRPLPYLIGSK.L	Q9Y4E1-4	614.987	3	0	1.656	0.0415	e05849	0.000484086	86534.1
AC035_pYAb_NA.2	pYAb_NA	2	R.AASAIY@SGYIFDYDYYR.D	Q9UKM9	706.638	3	0	2.478	2.47e-06	e05849	0.000129702	273263
AC035_pYAb_NA.2	pYAb_NA	2	K.ENCAPLY@DDALFLR.T	Q99952-2	888.893	2	0	2.096	7.02e-06	e05849	0.000129702	139360
AC035_pYAb_NA.2	pYAb_NA	2	R.NSNSY@GIPEPAHAY@AQPQTTTPLPAVSGSPGAAITPLPSTQNGPVFAK.A	P46109	1241.34	4	0	4.199	2.15e-05	e05849	0.000129702	4491290
AC035_pYAb_NA.2	pYAb_NA	2	R.YQQQY@LQPLPLTHYELVTDAFGHR.A	Q96T37-3	750.115	4	0	3.75	2e-09	e05849	0.000129702	894041
AC035_pYAb_NA.2	pYAb_NA	2	R.YQQQY@LQPLPLTHYELVTDAFGHR.A	Q96T37-3	999.818	3	0	3.991	4.77e-06	e05849	0.000129702	622995
AC035_pYAb_NA.2	pYAb_NA	2	R.APSAFPAVQYLSQPQPQPY@AVHGHFQPTQTGFLQPGGALSLQK.Q	Q13227	1168.09	4	0	2.478	0.0525	e05849	0.000484086	158304
AC035_pYAb_NA.2	pYAb_NA	2	R.AETVPEEANY@EAVPVEAYGLAM*LR.G	Q92917	906.754	3	0	2.676	7.6e-08	e05849	0.000129702	264165
AC035_pYAb_NA.2	pYAb_NA	2	M.n#AADGDWQDFY@EFQEPAR.S	Q9UHY8-2	1083.93	2	0	2.912	4e-09	e05849	0.000129702	110188
AC035_pYAb_NA.2	pYAb_NA	2	K.VAEDLESEGLMAEEVQAVQQQEVY@GM*MPR.D	Q13813-3	1121.5	3	0	4.293	1.4e-08	e05849	0.000129702	396275
AC035_pYAb_NA.2	pYAb_NA	2	R.SRDPAYELLITGGTY@A.-	O60637-3	903.922	2	1	3.447	0	e05849	0.000129702	153125
AC035_pYAb_NA.2	pYAb_NA	2	M.n#AADGDWQDFY@EFQEPAR.S	Q9UHY8-2	1083.93	2	0	2.87	0	e05849	0.000129702	110188
AC035_pYAb_NA.2	pYAb_NA	2	R.NY@GGVY@VGLPSEAVNMVSSQTK.T	Q8TAD7	820.692	3	0	4.099	0	e05849	0.000129702	1159760
AC035_pYAb_NA.2	pYAb_NA	2	R.VIGPFY@EIVEDK.K	Q5T8E0	744.857	2	0	2.103	7.24e-06	e05849	0.000129702	92993
AC035_pYAb_NA.2	pYAb_NA	2	R.EVDKLY@CFPLDIVHMQAAAEGSSR.D	P35367	939.435	3	1	4.037	0	e05849	0.000129702	135205
AC035_pYAb_NA.2	pYAb_NA	2	M.n#ATAPY@NYSYIFK.Y	P61106	780.348	2	0	1.872	5.08e-06	e05849	0.000129702	1883560
AC035_pYAb_NA.2	pYAb_NA	2	K.AIYDIERPDLITYEPFY@TSGYDDK.Q	Q5T6N4	988.783	3	0	3.731	8e-09	e05849	0.000129702	1375160
AC035_pYAb_NA.2	pYAb_NA	2	-.n#M*Y@TAIPQSGSPFPGSVQDPGLHVWR.V	P40121	955.777	3	0	3.544	0	e05849	0.000129702	3986570
AC035_pYAb_NA.2	pYAb_NA	2	K.KLDDQSEDEALELEGPLITPGS@GSIYSSPGLYS@K.T	Q96AC1-3	1252.6	3	1	1.759	0.63	e05849	0.00960761	0
AC035_pYAb_NA.2	pYAb_NA	2	K.DLTVCEPPKPQCSLPQDPAIVQSSLGSSTSSFQSMGSY@GPFGR.M	Q8ND56-2	1170.79	4	0	2.697	0.024	e05849	0.00025533	113969
AC035_pYAb_NA.2	pYAb_NA	2	K.AIYDIERPDLITY@EPFY@TSGYDDK.Q	Q5T6N4	1015.44	3	0	3.582	2.6e-08	e05849	0.000129702	336753
AC035_pYAb_NA.2	pYAb_NA	2	R.NY@GGVY@VGLPSEAVNMVSSQTK.T	Q8TAD7	1230.54	2	0	4.597	0	e05849	0.000129702	1064430
AC035_pYAb_NA.2	pYAb_NA	2	R.IY@DLNIPAFVK.F	O43639	686.852	2	0	2.813	0	e05849	0.000129702	135017
AC035_pYAb_NA.2	pYAb_NA	2	R.SSLDLSY@YPTSSSTSFM*SSSSSSSSWLTR.R	Q5HY57	1074.47	3	0	2.924	0.000963	e05849	0.000129702	417818
AC035_pYAb_NA.2	pYAb_NA	2	R.AYSQEEITQGFEETGDTLY@APY@STHFQLQNQPPQK.E	Q8NFJ5	1052.21	4	0	4.751	3e-09	e05849	0.000129702	158551008
AC035_pYAb_NA.2	pYAb_NA	2	R.TPYTMSYGDSLYY@NNAYGALDAYYK.R	Q9BWF3	995.422	3	0	4.269	0	e05849	0.000129702	434566
AC035_pYAb_NA.2	pYAb_NA	2	K.MTSLPLDTQCGDYYSALY@TVPTQNVTPNTVNQQPGAQQLY@SR.G	O95487-2	1220.8	4	0	4.994	7.57	e05849	0.000129702	2214600
AC035_pYAb_NA.2	pYAb_NA	2	K.DKPT@YDEIFY@TLSPVNGK.I	Q9H4M9	749.662	3	0	2.566	3.7e-08	e05849	0.000129702	307332
AC035_pYAb_NA.2	pYAb_NA	2	R.QQKEPLIY@ESDRDGAIEDIITDLR.N	O95466-2	966.473	3	2	2.511	7.84e-05	e05849	0.000129702	232042
AC035_pYAb_NA.2	pYAb_NA	2	R.GS@GT@T@AHVGIMLYGVDSRSGHR.H	Q6ZNL0	833.342	3	1	1.414	0.014	e05849	0.00258203	227972
AC035_pYAb_NA.2	pYAb_NA	2	K.SALTIQLIQNHFVDEY@DPTIEDSYR.K	P01116-2	1016.48	3	0	5.233	0	e05849	0.000129702	1469460
AC035_pYAb_NA.2	pYAb_NA	2	-.n#MNHTVQTFFSPVNSGQPPNY@EM*LK.E	Q01628	968.764	3	0	2.829	0.000207	e05849	0.000129702	614875
AC035_pYAb_NA.2	pYAb_NA	2	R.TPSY@SISSTLNPQAPEFILGCTASK.I	Q14694-3	917.101	3	0	1.624	9.48	e05849	0.00631862	253716
AC035_pYAb_NA.2	pYAb_NA	2	R.AVAPTMSLHGSHLY@TSLPSLGLEQPLALTK.N	Q14135-6	803.92	4	0	1.661	0.000131	e05849	0.000129702	113917
AC035_pYAb_NA.2	pYAb_NA	2	R.MRPGAYSTGYGGYEEYSGLSDGY@GFTTDLFGR.D	P52597	1185.51	3	0	5.964	0	e05849	0.000129702	2806220
AC035_pYAb_NA.2	pYAb_NA	2	R.NSNSY@GIPEPAHAY@AQPQTTTPLPAVSGSPGAAITPLPSTQNGPVFAK.A	P46109	993.274	5	0	2.637	0.614	e05849	0.000910022	493923
AC035_pYAb_NA.2	pYAb_NA	2	R.AYSQEEIT@QGFEETGDTLYAPY@STHFQLQNQPPQK.E	Q8NFJ5	1402.61	3	0	3.554	0	e05849	0.000129702	54981500
AC035_pYAb_NA.2	pYAb_NA	2	R.QQKEPLIY@ESDRDGAIEDIITDLR.N	O95466-2	725.105	4	2	2.93	2.32e-06	e05849	0.000129702	174815
AC035_pYAb_NA.2	pYAb_NA	2	K.LKDEDFPSLSASTSSSCSTAATPGPVGLALPY@AIPAR.G	Q86UK7-4	1272.28	3	1	4.909	6e-09	e05849	0.000129702	578076
AC035_pYAb_NA.2	pYAb_NA	2	R.LASLFGLDQAAAGHGNEFFQY@TAPK.Q	Q5T1M5-3	911.766	3	0	4.703	0	e05849	0.000129702	716135
AC035_pYAb_NA.2	pYAb_NA	2	R.TTSQLY@DAVPIQSSVVLCSCPS@PSMVR.T	O15530-5	1048.13	3	0	3.255	2.62e-05	e05849	0.000129702	329368
AC035_pYAb_NA.2	pYAb_NA	2	K.SSLHLMQTSFQLLSASACPEY@NRLDDFQK.L	P82094-2	867.404	4	1	2.362	0.000611	e05849	0.000129702	116712
AC035_pYAb_NA.2	pYAb_NA	2	R.M*RPGAYSTGYGGYEEY@SGLSDGYGFTTDLFGR.D	P52597	1190.84	3	0	5.765	0	e05849	0.000129702	1178070
AC035_pYAb_NA.2	pYAb_NA	2	K.LKDEDFPSLSASTSSSCSTAATPGPVGLALPY@AIPAR.G	Q86UK7-4	1272.29	3	1	4.375	0	e05849	0.000129702	578076
AC035_pYAb_NA.2	pYAb_NA	2	K.LKDEDFPSLSASTSSSCSTAATPGPVGLALPY@AIPAR.G	Q86UK7-4	954.466	4	1	3.763	5.26e-05	e05849	0.000129702	513994
AC035_pYAb_NA.2	pYAb_NA	2	K.TQNGVY@SAANYTNGSFGSNFVSAGIQTSFR.T	P17844	1075.82	3	0	3.116	4.2e-07	e05849	0.000129702	293884
AC035_pYAb_NA.2	pYAb_NA	2	R.MRPGAYSTGYGGYEEYSGLSDGY@GFTTDLFGR.D	P52597	889.382	4	0	3.131	1e-09	e05849	0.000129702	76411.2
AC035_pYAb_NA.2	pYAb_NA	2	K.YLY@VDKNFINNPLAQADWAAK.K	Q5BKV1	845.411	3	1	4.782	0	e05849	0.000129702	5148920
AC035_pYAb_NA.2	pYAb_NA	2	K.AIMTYVSSFY@HAFSGAQK.A	P12814-3	696.65	3	0	4.041	0	e05849	0.000129702	457502
AC035_pYAb_NA.2	pYAb_NA	2	K.FNSYNNAGMPPFPIIIHDEPTY@AR.S	Q9H792	948.77	3	0	3.447	3.7e-08	e05849	0.000129702	1749580
AC035_pYAb_NA.2	pYAb_NA	2	K.TTSGYAGGLSSAYGGLTSPGLSY@SLGSSFGSGAGSSSFSR.T	P05787	952.178	4	0	6.047	0	e05849	0.000129702	1524450
AC035_pYAb_NA.2	pYAb_NA	2	K.IVSLFAEHNDLQY@AAPGGLIGVGTK.I	Q2VIR3-2	884.116	3	0	3.977	0	e05849	0.000129702	277770
AC035_pYAb_NA.2	pYAb_NA	2	K.DKPT@YDEIFY@TLSPVNGK.I	Q9H4M9	1123.99	2	0	1.643	2.63e-07	e05849	0.000129702	97595.3
AC035_pYAb_NA.2	pYAb_NA	2	K.ENSSSSSTPLS@NGPLNGDVDYFGQQFDQISNR.T	P98082-3	1180.85	3	0	1.708	0.174	e05849	0.000910022	6437900
AC035_pYAb_NA.2	pYAb_NA	2	R.DPAGIY@QAQSWYLG.-	P08651-2	824.86	2	0	2.285	8.15e-07	e05849	0.000129702	202208
AC035_pYAb_NA.2	pYAb_NA	2	R.LIY@EDYVSILSPK.E	P49795	810.405	2	0	2.736	1.2e-07	e05849	0.000129702	252635
AC035_pYAb_NA.2	pYAb_NA	2	R.M*RPGAYSTGYGGYEEYS@GLSDGYGFTTDLFGR.D	P52597	893.381	4	0	1.348	1.53	e05849	0.00298348	71909.9
AC035_pYAb_NA.2	pYAb_NA	2	R.FY@QGLPWGVSSLPR.Y	Q5JTC6	843.911	2	0	2.366	0	e05849	0.000129702	108570
AC035_pYAb_NA.2	pYAb_NA	2	K.TTSGYAGGLSSAYGGLTSPGLS@YSLGSSFGSGAGSSSFSR.T	P05787	1269.24	3	0	6.098	0	e05849	0.000129702	9579960
AC035_pYAb_NA.2	pYAb_NA	2	K.SALTIQLIQNHFVDEY@DPTIEDSYR.K	P01116-2	1016.48	3	0	1.388	0.406	e05849	0.000910022	1469460
AC035_pYAb_NA.2	pYAb_NA	2	R.FIPINGYPIPPGYAAFPAAHY@QPTGPPR.V	Q01973-2	1030.51	3	0	3.926	7e-08	e05849	0.000129702	256753
AC035_pYAb_NA.2	pYAb_NA	2	K.YLY@VDKNFINNPLAQADWAAK.K	Q5BKV1	1267.61	2	1	3.115	0	e05849	0.000129702	156670
AC035_pYAb_NA.2	pYAb_NA	2	K.KLDDQSEDEALELEGPLIT@PGSGSIYSSPGLY@SK.T	Q96AC1-3	1252.57	3	1	3.133	0.000948	e05849	0.000129702	4780790
AC035_pYAb_NA.2	pYAb_NA	2	K.Y@SAFQLAPFQDHGLPAVSVDSPVR.Y	Q92738-2	894.432	3	0	4.658	0	e05849	0.000129702	709071
AC035_pYAb_NA.2	pYAb_NA	2	R.IRKPSLLY@EGFESPTMASVPALQLTPANPPPPEVSNPK.K	P25440-2	1039.03	4	1	4.709	0	e05849	0.000129702	494768
AC035_pYAb_NA.2	pYAb_NA	2	R.EWGNKPSDCVPYKDEELY@DLPAPCT@PLSLSCLQLSTPENR.E	Q5W0B1	1210.53	4	1	4.297	1.55	e05849	0.000129702	297848
AC035_pYAb_NA.2	pYAb_NA	2	R.LPPKVESLES@LY@FTPIPAR.S	Q9BTE9	773.049	3	1	1.126	1.45	e05849	0.00942536	671495
AC035_pYAb_NA.2	pYAb_NA	2	K.Y@VSLITSY@QPFSLEK.E	P15260	967.937	2	0	2.879	1.33e-05	e05849	0.000129702	541206
AC035_pYAb_NA.2	pYAb_NA	2	R.KHHQHHHQQQHHQQQQQQPPPPPIPANGQQASSQNEGLTIDLK.N	Q15233	823.743	6	1	4.106	3.2e-08	e05849	0.000129702	96734
AC035_pYAb_NA.2	pYAb_NA	2	R.YQQQY@LQPLPLTHY@ELVTDAFGHR.A	Q96T37-3	1026.47	3	0	4.576	0	e05849	0.000129702	1475610
AC035_pYAb_NA.2	pYAb_NA	2	R.YQQQY@LQPLPLTHY@ELVTDAFGHR.A	Q96T37-3	770.107	4	0	5.67	0	e05849	0.000129702	1057650
AC035_pYAb_NA.2	pYAb_NA	2	R.FIPINGYPIPPGYAAFPAAHY@QPTGPPR.V	Q01973-2	1030.51	3	0	3.204	6e-09	e05849	0.000129702	256753
AC035_pYAb_NA.2	pYAb_NA	2	R.VTGVTNY@VMQYVTVPLRK.C	Q8IWC1-3	716.705	3	1	3.65	0	e05849	0.000129702	332788
AC035_pYAb_NA.2	pYAb_NA	2	K.YYPTAEEVY@GPEVETIVQEEDTQPLTEPIIKPVK.T	Q15029-2	1328.99	3	0	3.488	0	e05849	0.000129702	410311
AC035_pYAb_NA.2	pYAb_NA	2	-.MY@T@AIPQSGSPFPGSVQDPGLHVWR.V	P40121	963.102	3	0	1.899	0.00128	e05849	0.000715564	353316
AC035_pYAb_NA.2	pYAb_NA	2	R.VTQPNTFGLFLY@K.E	Q13671-2	804.401	2	0	2.338	1.01e-06	e05849	0.000129702	142213
AC035_pYAb_NA.2	pYAb_NA	2	R.SAFSNLFGGEPLSY@TR.F	P02786	913.414	2	0	3.651	1.27e-06	e05849	0.000129702	257370000
AC035_pYAb_NA.2	pYAb_NA	2	K.ALEVAEY@LTPVLK.E	Q9NT62-2	763.402	2	0	2.907	4.6e-08	e05849	0.000129702	3797170
AC035_pYAb_NA.2	pYAb_NA	2	K.YYPTAEEVY@GPEVETIVQEEDTQPLTEPIIKPVK.T	Q15029-2	996.993	4	0	4.692	0	e05849	0.000129702	249437
AC035_pYAb_NA.2	pYAb_NA	2	K.NLLNHPWIMQDY@NYPVEWQSK.N	Q14680-2	919.09	3	0	4.012	0	e05849	0.000129702	317730
AC035_pYAb_NA.2	pYAb_NA	2	R.VVLHDGDPNEPVSDY@INANIIMPEFETK.C	Q06124-3	1079.5	3	0	3.518	2e-09	e05849	0.000129702	422370
AC035_pYAb_NA.2	pYAb_NA	2	K.APEGEETEFY@VSPEDLEAQLQSDER.G	Q9H3Z4-2	983.42	3	0	4.836	0	e05849	0.000129702	2413110
AC035_pYAb_NA.2	pYAb_NA	2	R.SSLDLSY@YPTSSSTSFMSSSSSSSSWLTR.R	Q5HY57	1069.13	3	0	3.083	2.19	e05849	0.000129702	4532800
AC035_pYAb_NA.2	pYAb_NA	2	K.TQNGVY@SAANYTNGSFGSNFVSAGIQTSFR.T	P17844	1075.81	3	0	2.798	3.3e-08	e05849	0.000129702	293884
AC035_pYAb_NA.2	pYAb_NA	2	K.DMTPY@ALPVIGEVR.S	Q9H6R7-2	820.894	2	0	1.915	2.29e-06	e05849	0.000129702	171380
AC035_pYAb_NA.2	pYAb_NA	2	R.SAFSNLFGGEPLSY@TR.F	P02786	609.279	3	0	3.712	1e-09	e05849	0.000129702	16609800
AC035_pYAb_NA.2	pYAb_NA	2	K.EMKS@PVVFSQEDDREVDKLY@CFPLDIVHMQAAAEGSSR.D	P35367	909.61	5	3	3.417	1.11e-07	e05849	0.000129702	479085
AC035_pYAb_NA.2	pYAb_NA	2	K.YGFLGGSQY@SGSLESSIPVDVAR.Q	Q4KMP7	823.718	3	0	3.816	3.5e-08	e05849	0.000129702	415409
AC035_pYAb_NA.2	pYAb_NA	2	K.YGFLGGSQY@SGSLESSIPVDVAR.Q	Q4KMP7	1235.1	2	0	3.971	0	e05849	0.000129702	180414
AC035_pYAb_NA.2	pYAb_NA	2	R.EGDMPIHELLSLY@GYGSTVR.L	Q8N108-18	773.05	3	0	2.287	0.000155	e05849	0.000129702	671495
AC035_pYAb_NA.2	pYAb_NA	2	R.AENGLLMTPCY@TANFVAPEVLKR.Q	Q15418-3	892.092	3	1	2.758	5e-09	e05849	0.000129702	93907.5
AC035_pYAb_NA.2	pYAb_NA	2	K.GM*DSGFAGGEDEIY@NVYDQAWR.G	Q13573	859.343	3	0	2.029	9.23e-06	e05849	0.000129702	188923
AC035_pYAb_NA.2	pYAb_NA	2	K.EMKS@PVVFSQEDDREVDKLY@CFPLDIVHMQAAAEGSSR.D	P35367	909.609	5	3	2.428	0.00175	e05849	0.000377786	479085
AC035_pYAb_NA.2	pYAb_NA	2	K.SRPAMY@DVSPIAYEDYS@PDDKPLVTLIK.T	Q8NFT8	1115.19	3	0	1.959	0.642	e05849	0.000910022	149986
AC035_pYAb_NA.2	pYAb_NA	2	R.NSFSSYAQLPKPTST@YSLSSFFR.G	Q9H9C1	899.089	3	0	5.032	0	e05849	0.000129702	3594030
AC035_pYAb_NA.2	pYAb_NA	2	R.RNDSIY@EASSLYGISAMDGVPFTLHPR.F	Q96EY5-3	769.863	4	1	3.907	1e-09	e05849	0.000129702	715340
AC035_pYAb_NA.2	pYAb_NA	2	R.MRPGAYSTGYGGYEEYSGLS@DGYGFTTDLFGR.D	P52597	1185.5	3	0	3.023	0.000105	e05849	0.000129702	4822760
AC035_pYAb_NA.2	pYAb_NA	2	R.AY@TSPLIDMFNNPATAAPNSQR.V	Q9UHR4	820.376	3	0	4.689	0	e05849	0.000129702	844264
AC035_pYAb_NA.2	pYAb_NA	2	R.M*RPGAYSTGYGGYEEY@SGLSDGYGFTTDLFGR.D	P52597	1190.84	3	0	2.106	0.0231	e05849	0.00112423	1178070
AC035_pYAb_NA.2	pYAb_NA	2	K.SPVVFSQEDDREVDKLY@CFPLDIVHMQAAAEGSSR.D	P35367	1019.72	4	2	7.748	0	e05849	0.000129702	4550960
AC035_pYAb_NA.2	pYAb_NA	2	R.EWGNKPSDCVPYKDEELY@DLPAPCTPLSLSCLQLSTPENR.E	Q5W0B1	1190.54	4	1	5.616	0	e05849	0.000129702	5241000
AC035_pYAb_NA.2	pYAb_NA	2	K.AENNEY@SVTGHYPLNLPSVTVTNLDTFGHLK.D	Q9ULJ8-4	878.421	4	0	5.833	0	e05849	0.000129702	1073710
AC035_pYAb_NA.2	pYAb_NA	2	K.ENY@LTAGLTVGQVRPLVPLQPVTQNR.A	Q99959-2	981.856	3	0	3.29	0	e05849	0.000129702	519358
AC035_pYAb_NA.2	pYAb_NA	2	K.AENNEY@SVTGHYPLNLPSVTVTNLDTFGHLK.D	Q9ULJ8-4	1170.89	3	0	4.42	0	e05849	0.000129702	373846
AC035_pYAb_NA.2	pYAb_NA	2	R.AYSQEEITQGFEETGDTLY@APY@STHFQLQNQPPQK.E	Q8NFJ5	1052.2	4	0	4.547	0	e05849	0.000129702	158551008
AC035_pYAb_NA.2	pYAb_NA	2	R.AASAIY@SGYIFDYDYYRDDFYDR.L	Q9UKM9	977.073	3	1	4.094	2e-09	e05849	0.000129702	403535
AC035_pYAb_NA.2	pYAb_NA	2	K.AENNEY@SVTGHYPLNLPSVTVTNLDTFGHLK.D	Q9ULJ8-4	1170.89	3	0	3.88	8e-09	e05849	0.000129702	373846
AC035_pYAb_NA.2	pYAb_NA	2	-.n#MNHTVQTFFSPVNSGQPPNY@EM*LK.E	Q01628	968.766	3	0	2.274	0.00031	e05849	0.000129702	614875
AC035_pYAb_NA.2	pYAb_NA	2	R.AASAIY@SGYIFDYDYYRDDFYDR.L	Q9UKM9	977.076	3	1	3.758	8.72e-07	e05849	0.000129702	403535
AC035_pYAb_NA.2	pYAb_NA	2	K.ENY@LTAGLTVGQVRPLVPLQPVTQNR.A	Q99959-2	981.854	3	0	2.451	6.59e-05	e05849	0.000129702	519358
AC035_pYAb_NA.2	pYAb_NA	2	R.RNDSIY@EASSLY@GISAMDGVPFTLHPR.F	Q96EY5-3	1052.8	3	1	3.319	2.18e-06	e05849	0.000129702	305024
AC035_pYAb_NA.2	pYAb_NA	2	-.n#M*Y@TAIPQSGSPFPGSVQDPGLHVWR.V	P40121	955.777	3	0	3.799	0	e05849	0.000129702	1485840
AC035_pYAb_NA.2	pYAb_NA	2	K.DKPTYDEIFY@TLSPVNGK.I	Q9H4M9	723.007	3	0	4.139	0	e05849	0.000129702	2068190
AC035_pYAb_NA.2	pYAb_NA	2	K.GPSDFNGLPM*GTY@QAFPNIHPPQIPATPPS@YESVDDINADK.N	P53990-4	1144.26	4	0	1.877	1.01	e05849	0.000910022	343104
AC035_pYAb_NA.2	pYAb_NA	2	M.n#ASPSSFTY@YCPPSSSPVWSEPLYSLRPEHAR.E	P49356	1226.56	3	0	2.853	3.7e-08	e05849	0.000129702	484058
AC035_pYAb_NA.2	pYAb_NA	2	K.EVQYNPTY@ETM*FAPEFGPENPFR.T	Q5SRN1	953.741	3	0	3.615	2e-09	e05849	0.000129702	342769
AC035_pYAb_NA.2	pYAb_NA	2	-.n#MNHTVQTFFSPVNSGQPPNY@EM*LK.E	Q01628	968.766	3	0	2.307	3.99e-05	e05849	0.000129702	614875
AC035_pYAb_NA.2	pYAb_NA	2	K.DKPTYDEIFY@TLSPVNGK.I	Q9H4M9	1084.01	2	0	4.558	0	e05849	0.000129702	636779
AC035_pYAb_NA.2	pYAb_NA	2	K.GLATSLQNDLQEVPKLY@PEFPPK.D	Q8N0X7	888.785	3	1	3.295	2.2e-08	e05849	0.000129702	284463
AC035_pYAb_NA.2	pYAb_NA	2	K.LGDFDVSYAS@HIPVQFVTDQSSVPVK.E	Q9HCK1	972.47	3	0	1.165	0.673	e05849	0.00248837	125871
AC035_pYAb_NA.2	pYAb_NA	2	-.n#MNHIVQTFSPVNSGQPPNY@EMLK.E	Q01629	918.423	3	0	4.329	0	e05849	0.000129702	968518
AC035_pYAb_NA.2	pYAb_NA	2	K.ATMKDDLADY@GGYDGGYVQDYEDFM.-	O75822	973.709	3	1	3.434	5.1e-08	e05849	0.000129702	338300
AC035_pYAb_NA.2	pYAb_NA	2	R.GPSPRPPATAY@DAPASAFGSSLLGSGGSAFAPPLR.A	Q8WUF5	1136.56	3	0	5.542	0	e05849	0.000129702	359843
AC035_pYAb_NA.2	pYAb_NA	2	K.VWDDQAVWNVDY@CQILK.D	Q8ND76-3	744.667	3	0	2.388	1.86e-07	e05849	0.000129702	171637
AC035_pYAb_NA.2	pYAb_NA	2	R.SPGTWTIYFEGADY@ESHLLR.E	Q5TIG5	808.022	3	0	5.96	0	e05849	0.000129702	1314830
AC035_pYAb_NA.2	pYAb_NA	2	K.VWDDQAVWNVDY@CQILK.D	Q8ND76-3	1116.5	2	0	3.07	0	e05849	0.000129702	161689
AC035_pYAb_NA.2	pYAb_NA	2	R.MRPGAYSTGYGGYEEY@SGLSDGYGFTTDLFGR.D	P52597	1185.5	3	0	6.106	0	e05849	0.000129702	4822760
AC035_pYAb_NA.2	pYAb_NA	2	R.FAEDNFNNTY@ISTIGIDFK.I	P51153	1145.01	2	0	3.848	0	e05849	0.000129702	1986790
AC035_pYAb_NA.2	pYAb_NA	2	R.FAEDNFNNTY@ISTIGIDFK.I	P51153	763.678	3	0	3.831	0	e05849	0.000129702	1472650
AC035_pYAb_NA.2	pYAb_NA	2	K.GGNLY@HTDVSLFGEPTEFEYLR.K	Q13439-4	875.398	3	0	4.378	1.7e-06	e05849	0.000129702	2049810
AC035_pYAb_NA.2	pYAb_NA	2	R.FADNTFSGSY@ITTIGVDFK.I	Q15286-2	1081.99	2	0	3.765	0	e05849	0.000129702	1372920
AC035_pYAb_NA.2	pYAb_NA	2	R.AENGLLM*TPCY@TANFVAPEVLK.R	Q15418-3	845.398	3	0	2.643	0	e05849	0.000129702	141414
AC035_pYAb_NA.2	pYAb_NA	2	R.FADNTFSGSY@ITTIGVDFK.I	Q15286-2	721.664	3	0	3.136	2.8e-08	e05849	0.000129702	546741
AC035_pYAb_NA.2	pYAb_NA	2	R.FADDTY@TESYISTIGVDFK.I	Q9H0U4	1126.49	2	0	2.58	0	e05849	0.000129702	100943
AC035_pYAb_NA.2	pYAb_NA	2	R.FADDT@YTESYISTIGVDFK.I	Q9H0U4	751.33	3	0	1.478	4.27e-06	e05849	0.000129702	64934.1
AC035_pYAb_NA.2	pYAb_NA	2	R.FIPINGYPIPPGY@AAFPAAHY@QPTGPPR.V	Q01973-2	1057.17	3	0	2.122	5.86e-05	e05849	0.000129702	214699
AC035_pYAb_NA.2	pYAb_NA	2	K.GTLNSNAAYEQSHFFNKNY@T@EDIFPVTPPELEETIRDEK.I	Q5T3J3-2	1176.78	4	2	1.482	0.69	e05849	0.00308019	92422.6
AC035_pYAb_NA.2	pYAb_NA	2	K.TTSGYAGGLSSAY@GGLTS@PGLSYSLGSSFGSGAGSSSFSR.T	P05787	1295.9	3	0	3.507	0	e05849	0.000129702	1161650
AC035_pYAb_NA.2	pYAb_NA	2	R.EADIDGDGQVNY@EEFVQMMTAK.-	Q96HY3	857.355	3	0	3.636	0	e05849	0.000129702	243482
AC035_pYAb_NA.2	pYAb_NA	2	K.DSFGSSQASVASSQPVSSEMY@RDPFGNPFA.-	P98082-3	1078.13	3	1	4.591	1.24e-06	e05849	0.000129702	5868520
AC035_pYAb_NA.2	pYAb_NA	2	R.MRPGAYSTGYGGYEEY@SGLSDGYGFTTDLFGR.D	P52597	889.381	4	0	4.424	0	e05849	0.000129702	138992
AC035_pYAb_NA.2	pYAb_NA	2	K.TLISLPPQEAT@NSSKPQPTYEELEEEEQEDQFDLTVGITDPEK.I	Q13596	1239.58	4	0	1.645	0.174	e05849	0.000484086	149930
AC035_pYAb_NA.2	pYAb_NA	2	R.GPS@PRPPATAYDAPASAFGSSLLGSGGSAFAPPLR.A	Q8WUF5	852.67	4	0	3.058	0	e05849	0.000129702	97139.9
AC035_pYAb_NA.2	pYAb_NA	2	K.DQLIY@NLLK.E	P00338-5	600.309	2	0	1.77	0.0027	e05849	0.000129702	715691
AC035_pYAb_NA.2	pYAb_NA	2	K.LALPTAALY@GLR.L	Q63HR2-6	669.865	2	0	2.596	3.3e-05	e05849	0.000129702	334672
AC035_pYAb_NA.2	pYAb_NA	2	R.AYSQEEITQGFEETGDTLY@APY@STHFQLQNQPPQK.E	Q8NFJ5	1402.61	3	0	2.872	1.92e-05	e05849	0.000129702	54981500
AC035_pYAb_NA.2	pYAb_NA	2	R.LPPKVES@LESLY@FTPIPAR.S	Q9BTE9	1159.07	2	1	1.813	0.00645	e05849	0.000484086	96759.9
AC035_pYAb_NA.2	pYAb_NA	2	R.TPEIIDLY@SNFPIGEK.Q	O14976	958.458	2	0	1.279	0.075	e05849	0.00248837	49365.9
AC035_pYAb_NA.2	pYAb_NA	2	R.EVTTVLQADSAEY@AQPLVGGIVGTLHQR.S	Q96PD2-2	1011.51	3	0	4.224	0	e05849	0.000129702	191871
AC035_pYAb_NA.2	pYAb_NA	2	K.VFYHLTVDRPVIY@DGSDFL.-	Q9BQS8	779.375	3	0	3.312	9e-09	e05849	0.000129702	983275
AC035_pYAb_NA.2	pYAb_NA	2	K.FSY@CSLSTPSLFANNNMEIFHPPQSTAASVAK.E	Q9UPM8	1199.55	3	0	2.61	3.15e-07	e05849	0.000129702	281074
AC035_pYAb_NA.2	pYAb_NA	2	R.SPGTWTIYFEGADYES@HLLR.E	Q5TIG5	1211.55	2	0	1.892	8.88e-06	e05849	0.000129702	71473.7
AC035_pYAb_NA.2	pYAb_NA	2	R.EVTTVLQADS@AEYAQPLVGGIVGTLHQR.S	Q96PD2-2	1011.51	3	0	3.499	0	e05849	0.000129702	191871
AC035_pYAb_NA.2	pYAb_NA	2	R.NLADEIESY@MNLK.S	Q5VZ89-6	810.358	2	0	0.846	0.0812	e05849	0.00308019	67723.6
AC035_pYAb_NA.2	pYAb_NA	2	K.TITY@EAAQTDDNSGDLDPGVLLTAQTITSETPSSTTTTQITK.T	P11171-6	1489.38	3	0	0.954	3.99	e05849	0.00278253	64193.6
AC035_pYAb_NA.2	pYAb_NA	2	K.FSY@CSLSTPSLFANNNMEIFHPPQSTAASVAK.E	Q9UPM8	1199.55	3	0	2.354	0.00833	e05849	0.000129702	281074
AC035_pYAb_NA.2	pYAb_NA	2	K.AGLQTADKY@AALANLDNIFSAGQGGDQGSGFGTTGK.A	P52594-3	896.172	4	1	6.178	0	e05849	0.000129702	185446
AC035_pYAb_NA.2	pYAb_NA	2	K.VAEDLESEGLMAEEVQAVQQQEVY@GMM*PR.D	Q13813-3	1121.5	3	0	4.904	0	e05849	0.000129702	858414
AC035_pYAb_NA.2	pYAb_NA	2	R.FVVIQNEDLGPASPLDSTFY@R.S	P04626-4	816.724	3	0	2.904	1.71e-07	e05849	0.000129702	71704.1
AC035_pYAb_NA.2	pYAb_NA	2	R.IGPY@QPNVPVGIDYVIPK.T	P43243-2	1025.03	2	0	1.414	4.89e-05	e05849	0.000129702	68165.5
AC035_pYAb_NA.2	pYAb_NA	2	K.TTS@GY@AGGLSSAYGGLTSPGLSYSLGSSFGSGAGSSSFSR.T	P05787	972.172	4	0	1.957	0.0815	e05849	0.00197824	198347
AC035_pYAb_NA.2	pYAb_NA	2	R.SPGTWTIYFEGADY@ESHLLR.E	Q5TIG5	808.034	3	0	5.416	0	e05849	0.000129702	1314830
AC035_pYAb_NA.2	pYAb_NA	2	R.AYSQEEITQGFEETGDTLY@APYST@HFQLQNQPPQK.E	Q8NFJ5	1402.61	3	0	1.984	1.9e-05	e05849	0.000129702	54981500
AC035_pYAb_NA.2	pYAb_NA	2	K.VFYHLTVDRPVIY@DGSDFL.-	Q9BQS8	1168.56	2	0	2.495	1.37e-06	e05849	0.000129702	156009
AC035_pYAb_NA.2	pYAb_NA	2	R.Y@QQQYLQPLPLTHY@ELVTDAFGHR.A	Q96T37-3	770.11	4	0	3.558	0	e05849	0.000129702	157092
AC035_pYAb_NA.2	pYAb_NA	2	R.Y@QQQYLQPLPLTHY@ELVTDAFGHR.A	Q96T37-3	1026.48	3	0	3.756	0	e05849	0.000129702	177059
AC035_pYAb_NA.2	pYAb_NA	2	R.LYPELSQY@MGLSLNEEEIR.A	O00560-3	788.703	3	0	2.78	8e-09	e05849	0.000129702	62438.9
AC035_pYAb_NA.2	pYAb_NA	2	-.n#M*TELPAPLSY@FQNAQMSEDNHLSNTNDNR.E	P49768-3	1159.16	3	0	2.522	1.03e-06	e05849	0.000129702	128322
AC035_pYAb_NA.2	pYAb_NA	2	R.YPALPFPASQY@IPPQPSIEEAR.Q	Q9HCM3-4	851.084	3	0	1.826	0.000556	e05849	0.000129702	101215
AC035_pYAb_NA.2	pYAb_NA	2	K.SVFGGLVNY@FK.S	O95721	655.816	2	0	1.028	0.000199	e05849	0.000910022	64117.8
AC035_pYAb_NA.2	pYAb_NA	2	K.AGLQTADKY@AALANLDNIFSAGQGGDQGSGFGTTGK.A	P52594-3	1194.56	3	1	7.279	0	e05849	0.000129702	880392
AC035_pYAb_NA.2	pYAb_NA	2	R.SAFSNLFGGEPLSY@TR.F	P02786	913.414	2	0	3.217	3.01e-07	e05849	0.000129702	257370000
AC035_pYAb_NA.2	pYAb_NA	2	R.TEQTPDLVGMLLSY@SHSELPQRPPKPAIY@SSVTPR.R	Q12774	1014.49	4	0	5.353	1e-09	e05849	0.000129702	2005100
AC035_pYAb_NA.2	pYAb_NA	2	R.LPPKVES@LESLY@FTPIPAR.S	Q9BTE9	773.05	3	1	3.089	1.3e-07	e05849	0.000129702	671495
AC035_pYAb_NA.2	pYAb_NA	2	R.TSSVPEY@VY@NLHLVENDFVGGR.S	Q99959-2	885.725	3	0	2.712	0	e05849	0.000129702	3454440
AC035_pYAb_NA.2	pYAb_NA	2	K.ICGFQIAHNSGLPSLTSSLY@SDHSWVVMPR.V	Q9P246	860.656	4	0	4.85	0	e05849	0.000129702	205751
AC035_pYAb_NA.2	pYAb_NA	2	R.FVVIQNEDLGPASPLDST@FYR.S	P04626-4	816.723	3	0	1.086	2.86	e05849	0.00388982	71704.1
AC035_pYAb_NA.2	pYAb_NA	2	-.n#M*TELPAPLSY@FQNAQMSEDNHLSNTNDNR.E	P49768-3	1159.16	3	0	3.106	5.7e-08	e05849	0.000129702	128322
AC035_pYAb_NA.2	pYAb_NA	2	K.LY@Y@GLSEGEAAGRPAGPDPLDPTDLNGAHFDPEVYLDK.L	Q9UID3	1055.72	4	0	5.504	0	e05849	0.000129702	765508
AC035_pYAb_NA.2	pYAb_NA	2	K.LINSSQLLY@QEYSDVVLNK.E	Q12774-2	769.385	3	0	3.898	0	e05849	0.000129702	640769
AC035_pYAb_NA.2	pYAb_NA	2	K.VAEDLESEGLMAEEVQAVQQQEVY@GMM*PR.D	Q13813-3	841.374	4	0	2.036	0.000245	e05849	0.000129702	78512.5
AC035_pYAb_NA.2	pYAb_NA	2	K.GGNLYHTDVS@LFGEPTEFEYLR.K	Q13439-4	875.4	3	0	1.281	0.031	e05849	0.00197824	2049810
AC035_pYAb_NA.2	pYAb_NA	2	R.SSCHFLLFY@GVGCDIPSSGNTSQMSMDHEELLR.T	P21359-4	964.414	4	0	6.048	0	e05849	0.000129702	296684
AC035_pYAb_NA.2	pYAb_NA	2	R.DGGNPFAEPSELDNPFQPPPAY@EPPAPAPLPPPSAPSLQPSRK.L	O14828-2	911.643	5	1	2.709	0.000194	e05849	0.000129702	183340
AC035_pYAb_NA.2	pYAb_NA	2	R.DGGNPFAEPSELDNPFQPPPAY@EPPAPAPLPPPSAPSLQPSRK.L	O14828-2	1139.3	4	1	4.771	0	e05849	0.000129702	1036520
AC035_pYAb_NA.2	pYAb_NA	2	R.NAYLNNSNY@EEGDEY@FDKNLALFEEEMDTRPK.V	Q9UHW9-6	1005.42	4	1	6.236	2e-09	e05849	0.000129702	1363600
AC035_pYAb_NA.2	pYAb_NA	2	R.NAYLNNSNY@EEGDEY@FDKNLALFEEEMDTRPK.V	Q9UHW9-6	1340.23	3	1	4.591	0	e05849	0.000129702	470264
AC035_pYAb_NA.2	pYAb_NA	2	K.GMDSGFAGGEDEIY@NVYDQAWR.G	Q13573	854.014	3	0	4.245	0	e05849	0.000129702	2787700
AC035_pYAb_NA.2	pYAb_NA	2	R.DGGNPFAEPSELDNPFQPPPAY@EPPAPAPLPPPSAPSLQPSRK.L	O14828-2	911.645	5	1	1.623	0.307	e05849	0.00338732	183340
AC035_pYAb_NA.2	pYAb_NA	2	K.ICGFQIAHNSGLPSLTSSLYS@DHSWVVMPR.V	Q9P246	1147.21	3	0	0.821	11.8	e05849	0.00641357	107652
AC035_pYAb_NA.2	pYAb_NA	2	R.RPLGNFTAPPTY@TETLSTAPLASWVR.S	Q8N3V7-3	976.158	3	0	6.294	0	e05849	0.000129702	2508460
AC035_pYAb_NA.2	pYAb_NA	2	K.DLPHSVIDNDNY@LNFSSLSSGALPYK.T	Q86SQ0-3	982.794	3	0	4.837	0	e05849	0.000129702	1656420
AC035_pYAb_NA.2	pYAb_NA	2	R.AYSQEEITQGFEETGDTLY@APY@STHFQLQNQPPQK.E	Q8NFJ5	1402.64	3	0	3.089	2.6e-08	e05849	0.000129702	144206
AC035_pYAb_NA.2	pYAb_NA	2	K.GMDSGFAGGEDEIY@NVYDQAWR.G	Q13573	1280.52	2	0	3.917	0	e05849	0.000129702	938193
AC035_pYAb_NA.2	pYAb_NA	2	K.LINSSQLLY@QEYSDVVLNK.E	Q12774-2	1153.57	2	0	3.882	0	e05849	0.000129702	192442
AC035_pYAb_NA.2	pYAb_NA	2	K.KNPPSGDLLNVY@ELFEK.A	Q5T5X7	681.668	3	1	3.403	1.5e-08	e05849	0.000129702	317932
AC035_pYAb_NA.2	pYAb_NA	2	R.M*RPGAYSTGYGGYEEY@SGLSDGYGFTTDLFGR.D	P52597	1190.83	3	0	2.956	1e-09	e05849	0.000129702	1178070
AC035_pYAb_NA.2	pYAb_NA	2	K.LY@Y@GLSEGEAAGRPAGPDPLDPTDLNGAHFDPEVYLDK.L	Q9UID3	1407.3	3	0	1.441	0.00296	e05849	0.000129702	103368
AC035_pYAb_NA.2	pYAb_NA	2	K.FNSYNNAGMPPFPIIIHDEPT@YAR.S	Q9H792	948.762	3	0	1.375	0.167	e05849	0.000910022	1749580
AC035_pYAb_NA.2	pYAb_NA	2	R.SSCHFLLFY@GVGCDIPSSGNTSQMSMDHEELLR.T	P21359-4	1285.55	3	0	1.357	0.152	e05849	0.000715564	77829.6
AC035_pYAb_NA.2	pYAb_NA	2	K.TTSGY@AGGLSSAYGGLTSPGLSYSLGSSFGSGAGSSSFSR.T	P05787	1269.24	3	0	5.176	0	e05849	0.000129702	9579960
AC035_pYAb_NA.2	pYAb_NA	2	R.WSPAYS@FSSDSPLDS@SPKYPPLYPPGR.I	Q8NCG7-4	1053.46	3	1	2.204	19.9	e05849	0.00298348	202656
AC035_pYAb_NA.2	pYAb_NA	2	K.TTSGY@AGGLSSAYGGLTSPGLSYSLGSSFGSGAGSSSFSR.T	P05787	952.183	4	0	3.503	0	e05849	0.000129702	113809
AC035_pYAb_NA.2	pYAb_NA	2	K.VPPQDLPPTATSSSMASFLY@STALPNHAIR.E	Q9UHL9-3	1083.87	3	0	2.404	1.63e-05	e05849	0.000129702	146044
AC035_pYAb_NA.2	pYAb_NA	2	R.SPEPSPRPPPLPTSSSEQSSALNTVEMMPNSIY@FGLDSR.G	Q8WWN8	1071.51	4	0	2.994	0.000416	e05849	0.000129702	89102
AC035_pYAb_NA.2	pYAb_NA	2	R.GIDY@Y@DRNLALFEEELDIRPK.V	Q9UP95-5	910.417	3	1	3.241	3.1e-08	e05849	0.000129702	1361340
AC035_pYAb_NA.2	pYAb_NA	2	M.ETPLDVLS@RAASLVHADDEKPSPGNLLEMQNR.S	Q14135-3	1194.89	3	1	1.612	0.0284	e05849	0.00450026	935595
AC035_pYAb_NA.2	pYAb_NA	2	K.KNPPSGDLLNVY@ELFEK.A	Q5T5X7	1022	2	1	1.385	0.00133	e05849	0.0010166	75198.3
AC035_pYAb_NA.2	pYAb_NA	2	R.QKDY@FIATQGPLAHTVEDFWR.M	P23469-3	868.079	3	1	2.876	1.14e-07	e05849	0.000129702	120418
AC035_pYAb_NA.2	pYAb_NA	2	R.KHHQHHHQQQHHQQQQQQPPPPPIPANGQQASSQNEGLTIDLK.N	Q15233	823.745	6	1	3.101	9.04e-05	e05849	0.000129702	368043
AC035_pYAb_NA.2	pYAb_NA	2	R.AENGLLMT@PCY@TANFVAPEVLKR.Q	Q15418-3	918.756	3	1	2.779	4.82e-06	e05849	0.000129702	140502
AC035_pYAb_NA.2	pYAb_NA	2	R.SPGTWTIYFEGADY@ESHLLR.E	Q5TIG5	808.033	3	0	3.395	2.07e-07	e05849	0.000129702	1314830
AC035_pYAb_NA.2	pYAb_NA	2	R.AYSQEEITQGFEETGDTLY@APY@STHFQLQNQPPQK.E	Q8NFJ5	1052.21	4	0	4.35	1e-09	e05849	0.000129702	158551008
AC035_pYAb_NA.2	pYAb_NA	2	R.ELDLPSQDNVSLTSTETPPPLY@VGPCQLGMQK.I	Q96CC6	1198.9	3	0	2.688	0.0326	e05849	0.000129702	442758
AC035_pYAb_NA.2	pYAb_NA	2	R.AENGLLMT@PCY@TANFVAPEVLKR.Q	Q15418-3	918.756	3	1	3.084	6.5e-07	e05849	0.000129702	140502
AC035_pYAb_NA.2	pYAb_NA	2	R.AVPNPVINPY@QPAPPSGYFMAAIPQTQNR.A	P11940-2	1073.53	3	0	2.663	0.000383	e05849	0.000129702	111628
AC035_pYAb_NA.2	pYAb_NA	2	R.EAQYNNFSGNSLPEYPT@VPSYPGSGQWP.-	Q969E2-2	1056.13	3	0	1.525	0.0618	e05849	0.000910022	699846
AC035_pYAb_NA.2	pYAb_NA	2	K.DKPTYDEIFY@TLSPVNGK.I	Q9H4M9	723.002	3	0	1.471	0.0412	e05849	0.000910022	281456
AC035_pYAb_NA.2	pYAb_NA	2	M.n#ASPSSFTY@YCPPSSSPVWSEPLYSLRPEHAR.E	P49356	1226.56	3	0	4.14	2e-09	e05849	0.000129702	681344
AC035_pYAb_NA.2	pYAb_NA	2	K.GLATSLQNDLQEVPKLY@PEFPPK.D	Q8N0X7	888.787	3	1	2.944	1.73e-06	e05849	0.000129702	284463
AC035_pYAb_NA.2	pYAb_NA	2	M.n#ASPSSFTY@YCPPSSSPVWSEPLYSLRPEHAR.E	P49356	920.171	4	0	2.795	4.09e-05	e05849	0.000129702	192098
AC035_pYAb_NA.2	pYAb_NA	2	K.STHEEQSSMIQTQVPDIY@EFLK.D	Q9UKL3	897.41	3	0	3.122	3.43e-07	e05849	0.000129702	164220
AC035_pYAb_NA.2	pYAb_NA	2	K.DKPTYDEIFYT@LSPVNGK.I	Q9H4M9	1084	2	0	1.01	0.994	e05849	0.00960761	88716.6
AC035_pYAb_NA.2	pYAb_NA	2	R.AATPFSDSWY@YPSYPPSYPGTWNR.A	Q96BY9-2	964.082	3	0	2.559	1.07e-06	e05849	0.000129702	2299940
AC035_pYAb_NA.2	pYAb_NA	2	R.NEDEDSPNKLY@TLVTYVPVTTFK.S	P62899-3	918.441	3	1	4.239	1e-09	e05849	0.000129702	481975
AC035_pYAb_NA.2	pYAb_NA	2	-.n#MNHTVQTFFSPVNSGQPPNY@EM*LK.E	Q01628	968.766	3	0	2.503	0.000194	e05849	0.000129702	614875
AC035_pYAb_NA.2	pYAb_NA	2	K.DKNNKEPIIEDILNLESSPTASGSSVSPGLY@SK.T	Q9BQL6-4	893.189	4	2	2.44	0.000403	e05849	0.000377786	99699.9
AC035_pYAb_NA.2	pYAb_NA	2	R.DSGYY@WEVPPSEVQLLK.R	P10398	1045.48	2	0	2.355	1e-09	e05849	0.000129702	784837
AC035_pYAb_NA.2	pYAb_NA	2	R.MRPGAYSTGYGGY@EEYSGLSDGYGFTTDLFGR.D	P52597	1185.51	3	0	6.3	0	e05849	0.000129702	4822760
AC035_pYAb_NA.2	pYAb_NA	2	-.n#M*Y@TAIPQSGSPFPGSVQDPGLHVWR.V	P40121	955.777	3	0	3.822	0	e05849	0.000129702	3986570
AC035_pYAb_NA.2	pYAb_NA	2	R.SFFS@NYTAPSATMSSFQGELMDGDQTSR.S	Q969K3-2	1048.1	3	0	3.36	7.4e-08	e05849	0.000129702	130098
AC035_pYAb_NA.2	pYAb_NA	2	-.n#MLPY@TVNFK.V	Q9BZH6	617.783	2	0	1.742	0.0018	e05849	0.000129702	483508
AC035_pYAb_NA.2	pYAb_NA	2	R.QYATLDVY@NPFETREPPPAY@EPPAPAPLPPPSAPSLQPSR.K	O14828	1130.28	4	1	2.737	6.93e-06	e05849	0.000129702	482199
AC035_pYAb_NA.2	pYAb_NA	2	R.LPSVAFPTAM*MPQQDGQVAQTILPAY@HPFPASVGK.Y	Q04721	1264.29	3	0	2.07	0.0009	e05849	0.000129702	92398.5
AC035_pYAb_NA.2	pYAb_NA	2	K.FASAENIPDLPYDY@SSSLESVADETSPER.E	P50747	1090.48	3	0	3.719	0	e05849	0.000129702	165518
AC035_pYAb_NA.2	pYAb_NA	2	R.LPSVAFPTAM*MPQQDGQVAQTILPAY@HPFPASVGK.Y	Q04721	948.468	4	0	3.545	7.7e-08	e05849	0.000129702	315143
AC035_pYAb_NA.2	pYAb_NA	2	K.Y@VSLITSYQPFSLEK.E	P15260	927.954	2	0	2.745	8.48e-07	e05849	0.000129702	163407
AC035_pYAb_NA.2	pYAb_NA	2	R.TSSVPEY@VY@NLHLVENDFVGGR.S	Q99959-2	1328.08	2	0	2.884	0	e05849	0.000129702	119239
AC035_pYAb_NA.2	pYAb_NA	2	R.QYATLDVYNPFET@REPPPAY@EPPAPAPLPPPSAPSLQPSR.K	O14828	1130.29	4	1	3.605	1e-09	e05849	0.000129702	482199
AC035_pYAb_NA.2	pYAb_NA	2	-.n#MNASLES@LYSACSMQSDTVPLLQNGQHAR.S	Q13322-3	1110.83	3	0	3.433	0	e05849	0.000129702	142754
AC035_pYAb_NA.2	pYAb_NA	2	K.TTSGYAGGLSSAYGGLT@S@PGLSYSLGSSFGSGAGSSSFSR.T	P05787	1295.9	3	0	4.183	0	e05849	0.000129702	1161650
AC035_pYAb_NA.2	pYAb_NA	2	R.AY@SQEEITQGFEETGDTLYAPY@STHFQLQNQPPQK.E	Q8NFJ5	1402.62	3	0	3.099	3e-09	e05849	0.000129702	54981500
AC035_pYAb_NA.2	pYAb_NA	2	K.RRLS@EVIY@EPFQLLSK.I	Q8IWB9-2	713.357	3	2	3.736	1e-09	e05849	0.000129702	199630
AC035_pYAb_NA.2	pYAb_NA	2	K.SQPSY@IPFLLR.E	Q9HCU4	700.857	2	0	2.039	0.000135	e05849	0.000129702	2559350
AC035_pYAb_NA.2	pYAb_NA	2	K.LLMSSPNCEIYY@QSPLSLCMAK.R	P51587	895.738	3	0	1.748	0.00129	e05849	0.000129702	53348.3
AC035_pYAb_NA.2	pYAb_NA	2	R.GAVY@QAPSPPPAPVGLGSMAVFR.S	Q13057-2	783.724	3	0	3.968	0	e05849	0.000129702	558337
AC035_pYAb_NA.2	pYAb_NA	2	K.ILQMAEGIDIGEMPS@YDLVLSKPSK.G	O15226	938.799	3	0	1.943	0.00153	e05849	0.000129702	132869
AC035_pYAb_NA.2	pYAb_NA	2	R.DS@GYYWEVPPSEVQLLK.R	P10398	697.325	3	0	1.277	1.44e-06	e05849	0.000129702	145288
AC035_pYAb_NA.2	pYAb_NA	2	R.AYS@QEEITQGFEETGDTLYAPYSTHFQLQNQPPQK.E	Q8NFJ5	1375.95	3	0	0.932	1.26	e05849	0.0010166	201891
AC035_pYAb_NA.2	pYAb_NA	2	R.IGY@FPPGIVEVVSK.R	Q8WXE0-2	792.911	2	0	1.725	2.03e-07	e05849	0.000129702	80049.5
AC035_pYAb_NA.2	pYAb_NA	2	K.AENNEY@SVTGHY@PLNLPSVTVTNLDTFGHLK.D	Q9ULJ8-4	898.413	4	0	4.905	0	e05849	0.000129702	254774
AC035_pYAb_NA.2	pYAb_NA	2	K.AENNEY@SVTGHY@PLNLPSVTVTNLDTFGHLK.D	Q9ULJ8-4	1197.55	3	0	4.043	0	e05849	0.000129702	125984
AC035_pYAb_NA.2	pYAb_NA	2	K.DKPVY@DELFYTLSPINGK.I	Q9H223	727.019	3	0	2.49	2e-09	e05849	0.000129702	136224
AC035_pYAb_NA.2	pYAb_NA	2	R.DSGYY@WEVPPSEVQLLK.R	P10398	697.325	3	0	1.961	7.42e-05	e05849	0.000129702	145288
AC035_pYAb_NA.2	pYAb_NA	2	R.GAVY@QAPSPPPAPVGLGSMAVFR.S	Q13057-2	1175.08	2	0	2.564	1.7e-08	e05849	0.000129702	102178
AC035_pYAb_NA.2	pYAb_NA	2	R.VSYLLQEIY@GIENK.N	O60291-4	874.933	2	0	2.934	7.82e-07	e05849	0.000129702	281613
AC035_pYAb_NA.2	pYAb_NA	2	R.VY@APASTLVDQPY@ANEGTVVVTER.V	Q14126	913.754	3	0	1.582	0.0615	e05849	0.000484086	326480
AC035_pYAb_NA.2	pYAb_NA	2	R.SETEPHLDPPPEY@EDIVNSNSASAIPMVPVVTTIK.-	O14668	1286.29	3	0	1.849	8.9e-08	e05849	0.000129702	133502
AC035_pYAb_NA.2	pYAb_NA	2	R.TSSVPEY@VY@NLHLVENDFVGGR.S	Q99959-2	885.727	3	0	2.929	6e-09	e05849	0.000129702	3454440
AC035_pYAb_NA.2	pYAb_NA	2	R.NWMSQLQANAY@CENPDIVLIGNK.A	O00194	920.087	3	0	2.912	0	e05849	0.000129702	167988
AC035_pYAb_NA.2	pYAb_NA	2	R.SAFSNLFGGEPLSY@TR.F	P02786	913.415	2	0	3.049	2.1e-08	e05849	0.000129702	257370000
AC035_pYAb_NA.2	pYAb_NA	2	K.TTSGYAGGLSSAY@GGLTS@PGLSYSLGSSFGSGAGSSSFSR.T	P05787	972.175	4	0	3.042	7.94e-07	e05849	0.000129702	198347
AC035_pYAb_NA.2	pYAb_NA	2	R.VSYLLQEIY@GIENK.N	O60291-4	583.624	3	0	2.719	3.57e-06	e05849	0.000129702	99609
AC035_pYAb_NA.2	pYAb_NA	2	R.EEGPYEVEVTY@DGVPVPGSPFPLEAVAPTKPSK.V	Q5HY54	1189.24	3	0	4.569	0	e05849	0.000129702	736785
AC035_pYAb_NA.2	pYAb_NA	2	R.EEGPYEVEVTY@DGVPVPGSPFPLEAVAPTKPSK.V	Q5HY54	892.185	4	0	3.937	0	e05849	0.000129702	200488
AC035_pYAb_NA.2	pYAb_NA	2	K.EVQTPQY@LNPFDEPEAFVTIKDS@PPQSTK.R	Q8NDI1-3	1155.86	3	1	1.502	0.0595	e05849	0.00112423	102789
AC035_pYAb_NA.2	pYAb_NA	2	R.ASIPVFPDT@KPYGALGLEVPGKLPVTTWEK.G	O14686-3	1097.58	3	1	1.781	0.000656	e05849	0.000484086	63353.5
AC035_pYAb_NA.2	pYAb_NA	2	R.LPQGLQY@ALNVPISVK.Q	Q9UQR1	607.331	3	0	3.367	2e-09	e05849	0.000129702	264851
AC035_pYAb_NA.2	pYAb_NA	2	R.AYSQEEITQGFEETGDTLY@APYSTHFQLQNQPPQK.E	Q8NFJ5	1032.22	4	0	1.462	0.344	e05849	0.000910022	252464
AC035_pYAb_NA.2	pYAb_NA	2	R.LPQGLQY@ALNVPISVK.Q	Q9UQR1	910.493	2	0	3.86	0	e05849	0.000129702	380956
AC035_pYAb_NA.2	pYAb_NA	2	R.RTALLNY@ENLPSLPPVWEAR.K	Q8WU20	807.081	3	1	3.773	2.2e-08	e05849	0.000129702	104889
AC035_pYAb_NA.2	pYAb_NA	2	M.n#AASGESGTSGGGGSTEEAFMTFY@SEVK.Q	O75937	922.712	3	0	2.986	1e-09	e05849	0.000129702	122506
AC035_pYAb_NA.2	pYAb_NA	2	R.NAY@LNNS@NYEEGDEYFDKNLALFEEEMDTRPK.V	Q9UHW9-6	1340.22	3	1	0.999	0.0204	e05849	0.000484086	470264
AC035_pYAb_NA.2	pYAb_NA	2	K.TSIVWHFFHVDPQY@TWR.A	P86452	767.025	3	0	4.132	0	e05849	0.000129702	291024
AC035_pYAb_NA.2	pYAb_NA	2	-.n#MNHTVQTFFSPVNSGQPPNY@EMLK.E	Q01628	963.436	3	0	4.967	0	e05849	0.000129702	5489940
AC035_pYAb_NA.2	pYAb_NA	2	K.TSIVWHFFHVDPQY@TWR.A	P86452	767.025	3	0	4.424	0	e05849	0.000129702	291024
AC035_pYAb_NA.2	pYAb_NA	2	R.KPSLSLTLTLGEADHNHY@GYPHSSS.-	O43688-2	698.576	4	0	1.685	8.38e-06	e05849	0.000129702	69159.1
AC035_pYAb_NA.2	pYAb_NA	2	R.EGEAGMALTYDPTAAIQNGFY@SSPYSIATNR.M	Q6XE24-5	1125.84	3	0	2.077	0.000143	e05849	0.000129702	65935.4
AC035_pYAb_NA.2	pYAb_NA	2	R.EWGNKPSDCVPYKDEELY@DLPAPCTPLS@LSCLQLSTPENR.E	Q5W0B1	1210.54	4	1	1.535	0.176	e05849	0.00123415	124998
AC035_pYAb_NA.2	pYAb_NA	2	K.NDINEAVALLT@NERPGLDY@GGYEPMDSGGGPSPGPGGGPR.G	Q9UPU5	1036.71	4	0	1.918	4.95e-05	e05849	0.000129702	77641.1
AC035_pYAb_NA.2	pYAb_NA	2	R.AYSQEEITQGFEETGDTLY@APYST@HFQLQNQPPQK.E	Q8NFJ5	1052.21	4	0	3.415	7.74e-06	e05849	0.000129702	158551008
AC035_pYAb_NA.2	pYAb_NA	2	K.MPWSQLCGELPPLY@GAEPEASR.A	Q9P209	856.715	3	0	1.284	0.47	e05849	0.00197824	86966.5
AC035_pYAb_NA.2	pYAb_NA	2	R.HHPQQLSAPLPAPLY@SFPGASCPVLDLR.R	Q9Y618-5	1050.19	3	0	4.798	0	e05849	0.000129702	1144820
AC035_pYAb_NA.2	pYAb_NA	2	R.NSFSSY@AQLPKPTST@YSLSSFFR.G	Q9H9C1	925.745	3	0	4.757	7.79	e05849	0.000129702	1093580
AC035_pYAb_NA.2	pYAb_NA	2	M.n#AASGESGTSGGGGSTEEAFMTFY@SEVK.Q	O75937	922.71	3	0	2.129	1.97e-05	e05849	0.000129702	122506
AC035_pYAb_NA.2	pYAb_NA	2	R.AYSQEEITQGFEETGDTLY@APY@STHFQLQNQPPQK.E	Q8NFJ5	1402.61	3	0	2.996	3e-09	e05849	0.000129702	54981500
AC035_pYAb_NA.2	pYAb_NA	2	R.HHPQQLSAPLPAPLY@SFPGASCPVLDLR.R	Q9Y618-5	787.894	4	0	6.023	0	e05849	0.000129702	988070
AC035_pYAb_NA.2	pYAb_NA	2	R.DSGYY@WEVPPSEVQLLK.R	P10398	1045.48	2	0	2.439	0	e05849	0.000129702	784837
AC035_pYAb_NA.2	pYAb_NA	2	K.TTSGYAGGLSSAYGGLTS@PGLSY@SLGSSFGSGAGSSSFSR.T	P05787	972.17	4	0	3.984	1.36e-07	e05849	0.000129702	198347
AC035_pYAb_NA.2	pYAb_NA	2	-.n#M*Y@TAIPQSGSPFPGSVQDPGLHVWR.V	P40121	955.776	3	0	3.444	0	e05849	0.000129702	3986570
AC035_pYAb_NA.2	pYAb_NA	2	K.VLNFEPY@GLSFSSSGFTGR.Q	Q9UPM8	1072.99	2	0	3.253	0	e05849	0.000129702	1391550
AC035_pYAb_NA.2	pYAb_NA	2	-.n#TELPAPLS@YFQNAQMSEDNHLSNTNDNR.E	P49768-3	1110.15	3	0	3.924	0	e05849	0.000129702	269965
AC035_pYAb_NA.2	pYAb_NA	2	K.VLNFEPY@GLSFSSSGFTGR.Q	Q9UPM8	715.663	3	0	4.238	5.6e-08	e05849	0.000129702	632645
AC035_pYAb_NA.2	pYAb_NA	2	R.LPSVAFPTAMM*PQQDGQVAQTILPAY@HPFPASVGK.Y	Q04721	948.469	4	0	3.266	2.54e-07	e05849	0.000129702	295518
AC035_pYAb_NA.2	pYAb_NA	2	R.LPSVAFPTAMM*PQQDGQVAQTILPAY@HPFPASVGK.Y	Q04721	1264.29	3	0	1.307	0.224	e05849	0.000910022	147761
AC035_pYAb_NA.2	pYAb_NA	2	R.SEDSTIY@DLLKDPVSLR.S	O15013-7	677.663	3	1	3.604	0	e05849	0.000129702	1130450
AC035_pYAb_NA.2	pYAb_NA	2	R.MRPGAYS@TGYGGYEEYSGLSDGYGFTTDLFGR.D	P52597	1185.5	3	0	5.657	0	e05849	0.000129702	4822760
AC035_pYAb_NA.2	pYAb_NA	2	R.AKIDNY@IPIF.-	P61421	637.317	2	1	2.03	5.69e-07	e05849	0.000129702	2819030
AC035_pYAb_NA.2	pYAb_NA	2	R.TY@DMIQYYQNDIPY.-	P42356-2	953.89	2	0	1.451	1.35e-05	e05849	0.000129702	110250
AC035_pYAb_NA.2	pYAb_NA	2	R.SEDSTIY@DLLKDPVSLR.S	O15013-7	1015.99	2	1	3.546	0	e05849	0.000129702	314529
AC035_pYAb_NA.2	pYAb_NA	2	R.IPYKPNYS@LNLWSIMK.N	P22059	683.011	3	0	2.722	1.22e-06	e05849	0.000129702	149854
AC035_pYAb_NA.2	pYAb_NA	2	K.M*VADLVENSY@SISVPIFK.Q	Q00341	1054.51	2	0	2.533	0	e05849	0.000129702	134741
AC035_pYAb_NA.2	pYAb_NA	2	R.NAYLNNSNY@EEGDEY@FDKNLALFEEEMDTRPK.V	Q9UHW9-6	1005.41	4	1	1.245	0.116	e05849	0.00123415	1363600
AC035_pYAb_NA.2	pYAb_NA	2	R.MRPGAYST@GYGGYEEYSGLSDGYGFTTDLFGR.D	P52597	1185.51	3	0	5.465	0	e05849	0.000129702	4822760
AC035_pYAb_NA.2	pYAb_NA	2	K.Y@AALANLDNIFSAGQGGDQGSGFGTTGK.A	P52594-3	933.092	3	0	5.252	0	e05849	0.000129702	1335660
AC035_pYAb_NA.2	pYAb_NA	2	M.n#SGFENLNTDFYQTSYSIDDQSQQSY@DYGGSGGPYSK.Q	Q969M3-3	1376.57	3	0	2.705	0	e05849	0.000129702	75885.4
AC035_pYAb_NA.2	pYAb_NA	2	K.GLATSLQNDLQEVPKLY@PEFPPK.D	Q8N0X7	888.787	3	1	1.459	0.00116	e05849	0.000910022	284463
AC035_pYAb_NA.2	pYAb_NA	2	K.TTSGYAGGLSSAY@GGLTS@PGLSYSLGSSFGSGAGSSSFSR.T	P05787	1295.9	3	0	4.024	8.2e-08	e05849	0.000129702	1161650
AC035_pYAb_NA.2	pYAb_NA	2	K.ETMNPHDIVQDAIHNFSPAYQQY@TQQSTLEPGPTWR.G	Q9Y519	1070.74	4	0	2.85	1.88e-06	e05849	0.000129702	280427
AC035_pYAb_NA.2	pYAb_NA	2	R.THNGESVSY@LFSHVPL.-	P60891	622.955	3	0	2.848	2.7e-08	e05849	0.000129702	97912.5
AC035_pYAb_NA.2	pYAb_NA	2	R.KHHQHHHQQQHHQQQQQQPPPPPIPANGQQASSQNEGLTIDLK.N	Q15233	823.746	6	1	3.157	0.000185	e05849	0.000129702	130488
AC035_pYAb_NA.2	pYAb_NA	2	R.IAFWDDVY@GFK.M	O60678-2	720.82	2	0	2.007	4.08e-07	e05849	0.000129702	83380.8
AC035_pYAb_NA.2	pYAb_NA	2	R.APYTGYSPYGS@ELPATAAFSAFGR.A	Q5D1E8	854.388	3	0	2.002	3.86e-07	e05849	0.000129702	70842.1
AC035_pYAb_NA.2	pYAb_NA	2	K.Y@AALANLDNIFSAGQGGDQGSGFGTTGK.A	P52594-3	1399.13	2	0	2.607	1e-09	e05849	0.000129702	56701.1
AC035_pYAb_NA.2	pYAb_NA	2	R.SAFSNLFGGEPLSY@TR.F	P02786	913.407	2	0	2.275	5.24e-05	e05849	0.000129702	257370000
AC035_pYAb_NA.2	pYAb_NA	2	R.M*RPGAYS@TGYGGYEEYSGLSDGYGFTTDLFGR.D	P52597	1190.84	3	0	1.266	0.00591	e05849	0.000484086	52763.1
AC035_pYAb_NA.2	pYAb_NA	2	R.AYSQEEITQGFEET@GDTLYAPY@STHFQLQNQPPQK.E	Q8NFJ5	1402.62	3	0	2.725	1.22e-06	e05849	0.000129702	54981500
AC035_pYAb_NA.2	pYAb_NA	2	K.Y@AALANLDNIFSAGQGGDQGSGFGTTGK.A	P52594-3	1399.13	2	0	3.359	0	e05849	0.000129702	56701.1
AC035_pYAb_NA.2	pYAb_NA	2	K.SHS@ITNMEIGGLKIY@DILSDNGPQQPSTTVK.I	Q96RT1-8	1168.54	3	1	1.236	2.55	e05849	0.00641357	76310.7
AC035_pYAb_NA.2	pYAb_NA	2	K.SSYANVFGDGPY@STFLTSSPIR.S	Q5BJF6-4	816.041	3	0	3.171	0	e05849	0.000129702	367368
AC035_pYAb_NA.2	pYAb_NA	2	K.VAEDLESEGLM*AEEVQAVQQQEVY@GMMPR.D	Q13813-3	1121.5	3	0	1.756	0.000665	e05849	0.000129702	858414
AC035_pYAb_NA.2	pYAb_NA	2	K.SSYANVFGDGPY@STFLTSSPIR.S	Q5BJF6-4	1223.56	2	0	3.423	0	e05849	0.000129702	282303
AC035_pYAb_NA.2	pYAb_NA	2	K.LAFLPPEPT@YTVLAPEQR.G	Q6PCB6-2	708.029	3	0	1.679	2.45e-05	e05849	0.000129702	71043.4
AC035_pYAb_NA.2	pYAb_NA	2	R.HHPQQLSAPLPAPLY@SFPGASCPVLDLR.R	Q9Y618-5	1050.19	3	0	0.891	0.543	e05849	0.00278253	1144820
AC035_pYAb_NA.2	pYAb_NA	2	R.AAATT@PTKVYS@EVHFTLAKPPSVVNR.T	Q8N3V7-3	736.869	4	1	1.805	0.0362	e05849	0.0010166	89236.2
AC035_pYAb_NA.2	pYAb_NA	2	R.IRKPS@LLY@EGFESPTMASVPALQLTPANPPPPEVSNPK.K	P25440-2	1059.03	4	1	3.78	2.88e-07	e05849	0.000129702	241858
AC035_pYAb_NA.2	pYAb_NA	2	K.TSRPS@IYELEKEFLS.-	Q5TCX8-3	939.953	2	1	1.169	0.000708	e05849	0.0010166	68654.8
AC035_pYAb_NA.2	pYAb_NA	2	K.SHS@ITNMEIGGLKIY@DILSDNGPQQPSTTVK.I	Q96RT1-8	876.664	4	1	1.585	0.0319	e05849	0.0010166	53699.5
AC035_pYAb_NA.2	pYAb_NA	2	R.Y@PALPFPASQYIPPQPSIEEAR.Q	Q9HCM3-4	851.084	3	0	1.27	0.0543	e05849	0.000910022	43386.6
AC035_pYAb_NA.2	pYAb_NA	2	R.AAATT@PTKVY@SEVHFTLAKPPSVVNR.T	Q8N3V7-3	736.865	4	1	1.722	3.07	e05849	0.00885046	89236.2
AC035_pYAb_NA.2	pYAb_NA	2	R.RNDS@IY@EASSLYGISAMDGVPFTLHPR.F	Q96EY5-3	1052.81	3	1	2.786	6.04e-06	e05849	0.000129702	219553
AC035_pYAb_NA.2	pYAb_NA	2	R.QY@ATLDVY@NPFETREPPPAYEPPAPAPLPPPSAPSLQPSR.K	O14828	1130.29	4	1	2.656	1.35e-07	e05849	0.000129702	127793
AC035_pYAb_NA.2	pYAb_NA	2	K.VAEDLESEGLMAEEVQAVQQQEVY@GM*MPR.D	Q13813-3	1121.5	3	0	1.048	0.0962	e05849	0.0010166	858414
AC035_pYAb_NA.2	pYAb_NA	2	K.TSRPSIY@ELEKEFLS.-	Q5TCX8-3	626.97	3	1	1.633	2.65e-05	e05849	0.000129702	50288.8
AC035_pYAb_NA.2	pYAb_NA	2	R.ELDALGHELPVLAPQWEGY@DELQTDGNR.S	P55957-3	1082.5	3	0	2.416	1.4e-08	e05849	0.000129702	87655.1
AC035_pYAb_NA.2	pYAb_NA	2	R.AYSQEEITQGFEETGDTLYAPYST@HFQLQNQPPQK.E	Q8NFJ5	1032.22	4	0	1.112	0.973	e05849	0.00112423	252464
AC035_pYAb_NA.2	pYAb_NA	2	R.SIPVNEKDTLT@YFIYSVK.N	O75446	733.036	3	1	2.037	3.9e-08	e05849	0.000129702	72971.6
AC035_pYAb_NA.2	pYAb_NA	2	-.MY@T@AIPQSGSPFPGSVQDPGLHVWR.V	P40121	722.573	4	0	4.043	0	e05849	0.000129702	1225250
AC035_pYAb_NA.2	pYAb_NA	2	R.RGELPCDDY@GYAPPETEIVPLVLR.G	Q12770-4	947.12	3	1	2.602	0	e05849	0.000129702	73562.3
AC035_pYAb_NA.2	pYAb_NA	2	K.TTSGYAGGLSSAYGGLT@S@PGLSYSLGSSFGSGAGSSSFSR.T	P05787	1295.9	3	0	3.148	0	e05849	0.000129702	1161650
AC035_pYAb_NA.2	pYAb_NA	2	K.LAFLPPEPT@YTVLAPEQR.G	Q6PCB6-2	1061.54	2	0	1.386	1.06e-05	e05849	0.000129702	63216.4
AC035_pYAb_NA.2	pYAb_NA	2	K.HIEVANGPASHFETRPQTYVDHMDGSY@SLSALPFSQMSELLTR.A	Q92558	980.66	5	0	2.424	0.000427	e05849	0.000129702	96768
AC035_pYAb_NA.2	pYAb_NA	2	R.ELDALGHELPVLAPQWEGY@DELQTDGNR.S	P55957-3	1082.5	3	0	3.06	0	e05849	0.000129702	87655.1
AC035_pYAb_NA.2	pYAb_NA	2	R.KPSLSLTLTLGEADHNHY@GYPHSSS.-	O43688-2	698.573	4	0	1.143	0.0763	e05849	0.000910022	70559.6
AC035_pYAb_NA.2	pYAb_NA	2	-.n#M*Y@TAIPQSGSPFPGSVQDPGLHVWR.V	P40121	955.785	3	0	3.232	2e-09	e05849	0.000129702	3986570
AC035_pYAb_NA.2	pYAb_NA	2	-.n#MY@TAIPQSGSPFPGSVQDPGLHVWR.V	P40121	713.086	4	0	3.373	6e-09	e05849	0.000129702	253077
AC035_pYAb_NA.2	pYAb_NA	2	-.n#MY@TAIPQSGSPFPGSVQDPGLHVWR.V	P40121	1425.16	2	0	2.636	0	e05849	0.000129702	292481
AC035_pYAb_NA.2	pYAb_NA	2	R.LSISLPSY@ES@LTGLDETTPTSTR.A	Q9NW97	876.731	3	0	1.262	0.00435	e05849	0.000603719	89081.3
AC035_pYAb_NA.2	pYAb_NA	2	-.n#MEY@ASDASLDPEAPWPPAPR.A	P41273	1161.5	2	0	2.311	0	e05849	0.000129702	56772.3
AC035_pYAb_NA.2	pYAb_NA	2	R.ENSGSSSIGIPIAVPTPSPPTIGPAPGSAPGSQY@GTMTR.Q	Q8IZP0-6	1272.95	3	0	0.978	3.71	e05849	0.00727161	50271.3
AC035_pYAb_NA.2	pYAb_NA	2	-.n#MY@TAIPQSGSPFPGSVQDPGLHVWR.V	P40121	950.448	3	0	3.896	0	e05849	0.000129702	24800300
AC035_pYAb_NA.2	pYAb_NA	2	R.AYSQEEITQGFEETGDTLY@APY@STHFQLQNQPPQK.E	Q8NFJ5	1052.21	4	0	4.12	0	e05849	0.000129702	158551008
AC035_pYAb_NA.2	pYAb_NA	2	K.TQAEIEQEMATLQY@TNPQLLEQLK.I	Q9C0J8	967.135	3	0	2.472	3.3e-06	e05849	0.000129702	157482
AC035_pYAb_NA.2	pYAb_NA	2	-.n#MDHYDS@QQTNDYM*QPEEDWDRDLLLDPAWEK.Q	P12814-3	1341.22	3	1	1.489	0.0221	e05849	0.00197824	99184.6
AC035_pYAb_NA.2	pYAb_NA	2	K.LDDQSEDEALELEGPLITPGSGSIY@SSPGLY@SK.T	Q96AC1-3	1209.88	3	0	2.855	12.6	e05849	0.000910022	140784
AC035_pYAb_NA.2	pYAb_NA	2	R.SLASVSY@AAVDFFRPSAQR.L	Q9BQ39	718.016	3	0	1.886	0.0724	e05849	0.000129702	65962.1
AC035_pYAb_NA.2	pYAb_NA	2	R.RNDS@IY@EASSLYGISAMDGVPFTLHPR.F	Q96EY5-3	789.857	4	1	3.669	0	e05849	0.000129702	52068.4
AC035_pYAb_NA.2	pYAb_NA	2	K.NELMY@QLEQDHDLQAILQER.E	Q08211	856.065	3	0	2.504	2.38e-07	e05849	0.000129702	66211.9
AC035_pYAb_NA.2	pYAb_NA	2	R.LSIS@LPSY@ESLTGLDETTPTSTR.A	Q9NW97	1314.6	2	0	1.578	1.47e-07	e05849	0.000129702	60433.7
AC035_pYAb_NA.2	pYAb_NA	2	K.LDDQSEDEALELEGPLITPGSGSIY@SSPGLY@SK.T	Q96AC1-3	1209.87	3	0	3.133	6e-09	e05849	0.000129702	140784
AC035_pYAb_NA.2	pYAb_NA	2	R.DSGYY@WEVPPSEVQLLK.R	P10398	1045.48	2	0	1.879	1.6e-06	e05849	0.000129702	784837
AC035_pYAb_NA.2	pYAb_NA	2	R.LSISLPSY@ES@LTGLDETTPTSTR.A	Q9NW97	876.731	3	0	1.761	0.0059	e05849	0.000484086	89081.3
AC035_pYAb_NA.2	pYAb_NA	2	R.RLSEVIY@EPFQLLSK.I	Q8IWB9-2	634.667	3	1	2.769	7.9e-08	e05849	0.000129702	139894
AC035_pYAb_NA.2	pYAb_NA	2	R.SAFSNLFGGEPLSY@TR.F	P02786	913.414	2	0	2.292	5.4e-07	e05849	0.000129702	257370000
AC035_pYAb_NA.2	pYAb_NA	2	K.SSRPM*Y@GAVTSFLHSLIIQNEPR.F	Q9UKT5-2	900.44	3	0	2.984	5.7e-08	e05849	0.000129702	189183
AC035_pYAb_NA.2	pYAb_NA	2	K.KKLPSPFSLLNSDSSWY@.-	Q8IUC4	683.665	3	2	2.153	5.51e-06	e05849	0.000129702	113112
AC035_pYAb_NA.2	pYAb_NA	2	-.n#MFTEGEEMY@LQGSTVWHPDCK.Q	Q5JVV3	889.694	3	0	3.043	8.8e-08	e05849	0.000129702	159938
AC035_pYAb_NA.2	pYAb_NA	2	R.KGNFFMGGSDGGY@TIW.-	Q15038	908.878	2	1	2.922	0	e05849	0.000129702	260416
AC035_pYAb_NA.2	pYAb_NA	2	R.KPS@LLYEGFESPTMASVPALQLTPANPPPPEVSNPK.K	P25440-2	1295.31	3	0	2.795	1.61e-07	e05849	0.000129702	87628.8
AC035_pYAb_NA.2	pYAb_NA	2	K.DPVQEAWAEDVDLRVNFAMNVGK.A	Q504U3	868.427	3	1	1.6	9.72e-05	e05849	0.000129702	100607
AC035_pYAb_NA.2	pYAb_NA	2	K.DIEKLY@EAVPQLSNVFK.I	O00311	691.685	3	1	1.962	3.86e-05	e05849	0.000129702	124991
AC035_pYAb_NA.2	pYAb_NA	2	K.SAY@SSFVNLFR.F	Q9Y2I7-4	685.814	2	0	2.432	1.19e-07	e05849	0.000129702	145658
AC035_pYAb_NA.2	pYAb_NA	2	R.AYSQEEITQGFEETGDTLY@APYST@HFQLQNQPPQK.E	Q8NFJ5	1402.62	3	0	2.744	3.24e-07	e05849	0.000129702	54981500
AC035_pYAb_NA.2	pYAb_NA	2	R.KPSLLY@EGFESPTMASVPALQLTPANPPPPEVSNPK.K	P25440-2	971.742	4	0	2.493	6.87e-07	e05849	0.000129702	98342.8
AC035_pYAb_NA.2	pYAb_NA	2	R.KHHQHHHQQQHHQQQQQQPPPPPIPANGQQASSQNEGLTIDLK.N	Q15233	823.745	6	1	2.916	0.00358	e05849	0.00025533	368043
AC035_pYAb_NA.2	pYAb_NA	2	R.KPS@LLYEGFESPTMASVPALQLTPANPPPPEVSNPK.K	P25440-2	1295.32	3	0	1.654	5.59	e05849	0.00248837	87628.8
AC035_pYAb_NA.2	pYAb_NA	2	K.EGTYDGS@WALADVMSQLKK.K	Q96GQ7	727.001	3	1	1.423	7.21e-06	e05849	0.000129702	50342.3
AC035_pYAb_NA.2	pYAb_NA	2	K.VIVGSLSVQDLQASQSACY@WLK.G	Q15043-3	844.75	3	0	1.516	1.12e-05	e05849	0.000129702	135730
AC035_pYAb_NA.2	pYAb_NA	2	R.KLISSQPY@VPVEFADFSVYNASLENR.E	Q9H1H9-4	1018.5	3	1	1.69	0.000307	e05849	0.00025533	55313.5
AC035_pYAb_NA.2	pYAb_NA	2	R.VTGVTNYVMQY@VTVPLR.K	Q8IWC1-3	674.009	3	0	1.05	0.0451	e05849	0.001566	52131.4
AC035_pYAb_NA.2	pYAb_NA	2	K.NVEPLY@GFHAQEFIPFR.F	P49848-3	715.342	3	0	2.553	5.1e-08	e05849	0.000129702	179389
AC035_pYAb_NA.2	pYAb_NA	2	R.MRPGAYSTGY@GGYEEYSGLSDGYGFTTDLFGR.D	P52597	1185.51	3	0	1.842	7.12e-05	e05849	0.000129702	4822760
AC035_pYAb_NA.2	pYAb_NA	2	K.SSRPM*Y@GAVTSFLHSLIIQNEPR.F	Q9UKT5-2	675.584	4	0	1.78	8.57e-05	e05849	0.000129702	44879.3
AC035_pYAb_NA.2	pYAb_NA	2	K.TTSGYAGGLSSAYGGLT@S@PGLSYSLGSSFGSGAGSSSFSR.T	P05787	1295.89	3	0	3.456	2e-09	e05849	0.000129702	1161650
AC035_pYAb_NA.2	pYAb_NA	2	R.NFNYHILSPCDLS@NYTDLAMSTVK.Q	Q9UKF6	961.767	3	0	0.791	7.56	e05849	0.00845386	130883
AC035_pYAb_NA.2	pYAb_NA	2	K.NFSGPVPDLPEGITVAY@TIPK.K	Q9GZZ9-2	765.718	3	0	3.325	1e-09	e05849	0.000129702	180196
AC035_pYAb_NA.2	pYAb_NA	2	K.DIEKLY@EAVPQLSNVFK.I	O00311	1037.02	2	1	1.219	0.000503	e05849	0.000910022	45390.5
AC035_pYAb_NA.2	pYAb_NA	2	K.NFSGPVPDLPEGITVAY@TIPK.K	Q9GZZ9-2	1148.07	2	0	2.613	4e-09	e05849	0.000129702	231862
AC035_pYAb_NA.2	pYAb_NA	2	R.SPGDGHNAPVEGPEGEY@VELLEVTLPVR.G	Q8TER5-4	1014.15	3	0	4.09	0	e05849	0.000129702	123706
AC035_pYAb_NA.2	pYAb_NA	2	K.MY@FPDVEFDIK.S	Q09666	742.318	2	0	2.023	1.5e-08	e05849	0.000129702	62182.7
AC035_pYAb_NA.2	pYAb_NA	2	K.VFLSSLAPSAVVY@TVPNTGQTIGSVK.Q	Q9UIU6	905.81	3	0	2.459	1.76e-05	e05849	0.000129702	107700
AC035_pYAb_NA.2	pYAb_NA	2	-.n#M*TELPAPLSY@FQNAQMSEDNHLSNTVR.S	P49768-7	1077.81	3	0	1.473	0.137	e05849	0.00278253	54556.9
AC035_pYAb_NA.2	pYAb_NA	2	R.SKSAT@LLY@DQPLQVFTGSSSSSDLISGTK.A	Q96RT1-8	1059.83	3	1	3.245	0.158	e05849	0.000129702	270619
AC035_pYAb_NA.2	pYAb_NA	2	-.n#M*Y@TAIPQSGSPFPGSVQDPGLHVWR.V	P40121	955.779	3	0	3.106	0	e05849	0.000129702	3986570
AC035_pYAb_NA.2	pYAb_NA	2	-.n#MNPEY@DYLFK.L	Q9H0U4	721.295	2	0	1.951	4.99e-05	e05849	0.000129702	1229240
AC035_pYAb_NA.2	pYAb_NA	2	K.KGKDGEY@EELLNSSSISSLLDAQGFSDLEK.S	Q86W92-2	1113.86	3	2	2.206	1.4	e05849	0.00248837	62503.7
AC035_pYAb_NA.2	pYAb_NA	2	R.KLISSQPY@VPVEFADFSVYNASLENR.E	Q9H1H9-4	1018.5	3	1	1.436	0.00135	e05849	0.000484086	55313.5
AC035_pYAb_NA.2	pYAb_NA	2	R.SKSAT@LLY@DQPLQVFTGSSSSSDLISGTK.A	Q96RT1-8	1059.83	3	1	3.639	2.07	e05849	0.000129702	270619
AC035_pYAb_NA.2	pYAb_NA	2	K.GPSDFNGLPMGT@YQAFPNIHPPQIPATPPSYESVDDINADK.N	P53990-4	1120.27	4	0	1.254	0.673	e05849	0.00112423	162967
AC035_pYAb_NA.2	pYAb_NA	2	R.LPSKPYST@LPIFSLGPSALQR.G	Q08AE8-3	784.753	3	0	2.946	2e-09	e05849	0.000129702	121302
AC035_pYAb_NA.2	pYAb_NA	2	K.S@LTETELTKPNYLY@LLPTEK.N	Q99650	838.405	3	0	2.554	0.564	e05849	0.000129702	78478.3
AC035_pYAb_NA.2	pYAb_NA	2	K.FNSY@NNAGMPPFPIIIHDEPT@YAR.S	Q9H792	975.427	3	0	2.663	3.4e-07	e05849	0.000129702	91479.4
AC035_pYAb_NA.2	pYAb_NA	2	K.QQELAAAALY@QQLQHQQFLQLVSSR.Q	O75420	993.508	3	0	1.271	0.00507	e05849	0.000910022	55492.7
AC035_pYAb_NA.2	pYAb_NA	2	R.SVVGTPAY@LAPEVLLNQGYNR.S	Q9BZL6	781.062	3	0	3.508	0	e05849	0.000129702	179094
AC035_pYAb_NA.2	pYAb_NA	2	R.AY@SQEEITQGFEETGDTLYAPY@STHFQLQNQPPQK.E	Q8NFJ5	1402.62	3	0	2.804	3e-08	e05849	0.000129702	54981500
AC035_pYAb_NA.2	pYAb_NA	2	R.EEGPY@EVEVTY@DGVPVPGSPFPLEAVAPTKPSK.V	Q5HY54	1215.9	3	0	3.063	0	e05849	0.000129702	134887
AC035_pYAb_NA.2	pYAb_NA	2	K.TGFQEVFDPPHY@ELFSLR.D	Q8NC67-2	754.684	3	0	2.604	1.74e-05	e05849	0.000129702	226154
AC035_pYAb_NA.2	pYAb_NA	2	R.EEGPY@EVEVTY@DGVPVPGSPFPLEAVAPTKPSK.V	Q5HY54	912.175	4	0	1.79	0.000688	e05849	0.000129702	72270.8
AC035_pYAb_NA.2	pYAb_NA	2	R.LPSVAFPTAMM*PQQDGQVAQTILPAY@HPFPASVGK.Y	Q04721	948.47	4	0	1.809	0.0455	e05849	0.000910022	83466.6
AC035_pYAb_NA.2	pYAb_NA	2	R.TSSVPEYVY@NLHLVENDFVGGR.S	Q99959-2	859.071	3	0	1.666	0.000818	e05849	0.000129702	1180900
AC035_pYAb_NA.2	pYAb_NA	2	R.MRPGAYSTGYGGYEEY@SGLSDGYGFTTDLFGR.D	P52597	1185.53	3	0	3.515	0	e05849	0.000129702	0
AC035_pYAb_NA.2	pYAb_NA	2	R.TPVVTGTGPNFSLGELQGHLAY@DLNPASTGLR.R	P08651-5	1121.56	3	0	5.301	0	e05849	0.000129702	638829
AC035_pYAb_NA.2	pYAb_NA	2	M.n#AQQAADKYLY@VDKNFINNPLAQADWAAK.K	Q5BKV1	1096.87	3	2	5.514	0	e05849	0.000129702	474602
AC035_pYAb_NA.2	pYAb_NA	2	R.EEGPY@EVEVTY@DGVPVPGSPFPLEAVAPTKPSK.V	Q5HY54	1215.9	3	0	1.833	3.54e-06	e05849	0.000129702	134887
AC035_pYAb_NA.2	pYAb_NA	2	R.KLISSQPY@VPVEFADFSVY@NASLENR.E	Q9H1H9-4	1045.16	3	1	3.786	1e-08	e05849	0.000129702	651167
AC035_pYAb_NA.2	pYAb_NA	2	M.n#MIPSQISYPASQGAY@YIPGQGR.S	Q04637-4	836.057	3	0	2.53	4.3e-06	e05849	0.000129702	88176.6
AC035_pYAb_NA.2	pYAb_NA	2	K.NNKEPIIEDILNLESSPTASGSSVSPGLY@SK.T	Q9BQL6-4	1109.56	3	1	2.759	4.93e-07	e05849	0.000129702	369010
AC035_pYAb_NA.2	pYAb_NA	2	R.TPVVTGTGPNFSLGELQGHLAY@DLNPASTGLR.R	P08651-5	841.42	4	0	3.793	0.000788	e05849	0.000129702	99060.5
AC035_pYAb_NA.2	pYAb_NA	2	M.n#TAAENVCYT@LINVPM*DSEPPSEISLK.N	P53618	1006.13	3	0	2.431	2.7e-06	e05849	0.000129702	48126.1
AC035_pYAb_NA.2	pYAb_NA	2	K.LDLITSDMADY@QQPLMIGTGTVTR.K	Q8N8Z6	907.099	3	0	2.451	9.2e-08	e05849	0.000129702	49844
AC035_pYAb_NA.2	pYAb_NA	2	K.DMAIATGGAVFGEEGLTLNLEDVQPHDLGK.V	P10809	1033.18	3	0	1.537	0.0239	e05849	0.000910022	62793.7
AC035_pYAb_NA.2	pYAb_NA	2	R.TPVVTGTGPNFSLGELQGHLAY@DLNPASTGLR.R	P08651-5	1121.5	3	0	5.913	0	e05849	0.000129702	203470
AC035_pYAb_NA.2	pYAb_NA	2	M.n#AQQAADKY@LY@VDKNFINNPLAQADWAAK.K	Q5BKV1	1123.52	3	2	1.829	7.21e-06	e05849	0.000129702	84490.3
AC035_pYAb_NA.2	pYAb_NA	2	K.GTPTAENPEY@LGLDVPV.-	P04626-4	926.428	2	0	1.979	2.08e-07	e05849	0.000129702	307367
AC035_pYAb_NA.2	pYAb_NA	2	M.n#AQQAADKYLY@VDKNFINNPLAQADWAAK.K	Q5BKV1	822.903	4	2	3.293	8.4e-08	e05849	0.000129702	69855.1
AC035_pYAb_NA.2	pYAb_NA	2	M.n#TAAENVCYT@LINVPM*DSEPPSEISLK.N	P53618	1006.13	3	0	1.377	0.00391	e05849	0.000377786	48126.1
AC035_pYAb_NA.2	pYAb_NA	2	K.GPSDFNGLPMGTYQAFPNIHPPQIPATPPSY@ESVDDINADK.N	P53990-4	1120.27	4	0	1.547	1.23	e05849	0.00207923	162967
AC035_pYAb_NA.2	pYAb_NA	2	R.TSSEMSWVDLNIPDTPEAPPCY@MDVIPEDHR.L	Q9H3M7	1227.87	3	0	1.214	4.37	e05849	0.00717213	50803.6
AC035_pYAb_NA.2	pYAb_NA	2	R.LGSAGGLGSTLGGSSYSSCY@SFGSGGGYGSSFGGVDGLLAGGEK.A	Q04695	1368.94	3	0	5.588	0	e05849	0.000129702	766907
AC035_pYAb_NA.2	pYAb_NA	2	R.AYSQEEITQGFEETGDTLY@APY@STHFQLQNQPPQK.E	Q8NFJ5	1052.21	4	0	4.508	0	e05849	0.000129702	158551008
AC035_pYAb_NA.2	pYAb_NA	2	R.LGSAGGLGSTLGGSSYSSCYSFGS@GGGYGSSFGGVDGLLAGGEK.A	Q04695	1026.96	4	0	4.301	0	e05849	0.000129702	204025
AC035_pYAb_NA.2	pYAb_NA	2	K.DMAIATGGAVFGEEGLTLNLEDVQPHDLGK.V	P10809	1033.18	3	0	1.68	0.000854	e05849	0.000377786	62793.7
AC035_pYAb_NA.2	pYAb_NA	2	R.TSSEMSWVDLNIPDTPEAPPCY@MDVIPEDHR.L	Q9H3M7	1227.86	3	0	1.804	0.00981	e05849	0.000129702	50803.6
AC035_pYAb_NA.2	pYAb_NA	2	K.GIDY@DFPSLILQK.T	Q9BYG3	794.89	2	0	1.188	2.92e-07	e05849	0.000129702	44007.3
AC035_pYAb_NA.2	pYAb_NA	2	K.GGADY@ILLPFK.K	Q14790-9	637.318	2	0	2.201	5e-09	e05849	0.000129702	73694.5
AC035_pYAb_NA.2	pYAb_NA	2	K.SAHYIELGSY@QYWPVLVPR.G	Q6TCH7-4	786.721	3	0	3.91	0	e05849	0.000129702	272203
AC035_pYAb_NA.2	pYAb_NA	2	R.QY@ATLDVYNPFETREPPPAY@EPPAPAPLPPPSAPSLQPSR.K	O14828	1130.28	4	1	1.794	0.00478	e05849	0.000484086	161214
AC035_pYAb_NA.2	pYAb_NA	2	K.GHYQPLLLLYADPQGTPVSTQDLPPQAEFQSY@SR.T	Q70EL1-7	1299.63	3	0	0.884	1.09	e05849	0.00197824	41676.9
AC035_pYAb_NA.2	pYAb_NA	2	K.LDDQSEDEALELEGPLITPGSGSIY@SSPGLY@SK.T	Q96AC1-3	1209.88	3	0	1.531	0.837	e05849	0.0010166	140784
AC035_pYAb_NA.2	pYAb_NA	2	R.AAAT@TPTKVYS@EVHFTLAKPPSVVNR.T	Q8N3V7-3	736.868	4	1	1.873	0.000417	e05849	0.000484086	161468
AC035_pYAb_NA.2	pYAb_NA	2	M.n#ALFY@VAR.Y	Q8N8A6	481.232	2	0	1.064	0.0241	e05849	0.000715564	42588.4
AC035_pYAb_NA.2	pYAb_NA	2	R.NALKQETEVELY@NEFPEPIKLDK.N	P51149	943.136	3	2	1.048	0.0382	e05849	0.00369276	63670
AC035_pYAb_NA.2	pYAb_NA	2	K.TTSGYAGGLSSAYGGLTS@PGLSYSLGSSFGSGAGSSSFSR.T	P05787	1269.24	3	0	3.131	2.68e-07	e05849	0.000129702	9579960
AC035_pYAb_NA.2	pYAb_NA	2	K.GHYQPLLLLYADPQGTPVSTQDLPPQAEFQS@YSR.T	Q70EL1-7	974.972	4	0	2.579	0.246	e05849	0.000377786	65386
AC035_pYAb_NA.2	pYAb_NA	2	K.LGLAPQIQDLY@GKVDFTEEEINNM*K.T	P46940	987.807	3	1	0.918	2.61	e05849	0.00998789	67778.9
AC035_pYAb_NA.2	pYAb_NA	2	K.AALMFANAEEEFFY@EEQGKPEVLGGPDTR.R	Q9P287-4	1109.17	3	0	1.51	0.00454	e05849	0.000484086	667082
AC035_pYAb_NA.2	pYAb_NA	2	R.KPSLSLTLTLGEADHNHY@GYPHSSS.-	O43688-2	698.576	4	0	1.373	0.00162	e05849	0.00025533	70559.6
AC035_pYAb_NA.2	pYAb_NA	2	R.NDSIY@EASSLYGISAMDGVPFTLHPR.F	Q96EY5-3	974.12	3	0	1.759	0.00129	e05849	0.000377786	45607.7
AC035_pYAb_NA.2	pYAb_NA	2	K.GHYQPLLLLYADPQGTPVSTQDLPPQAEFQS@YSR.T	Q70EL1-7	974.972	4	0	1.309	0.286	e05849	0.000910022	65386
AC035_pYAb_NA.2	pYAb_NA	2	K.NHGILQALTTEAY@EWEPR.V	Q96FG2-6	736.678	3	0	2.249	0.00067	e05849	0.000129702	55158.8
AC035_pYAb_NA.2	pYAb_NA	2	K.LDDQSEDEALELEGPLITPGSGSIYSS@PGLY@SK.T	Q96AC1-3	1209.87	3	0	1.082	1.11	e05849	0.00207923	140784
AC035_pYAb_NA.2	pYAb_NA	2	R.DLMY@FSGATGENGIEQSWFPAVGHER.Q	Q6P2H3-2	993.438	3	0	1.949	9.7e-08	e05849	0.000129702	48138.9
AC035_pYAb_NA.2	pYAb_NA	2	R.LGSAGGLGSTLGGSSYSSCYSFGSGGGY@GSSFGGVDGLLAGGEK.A	Q04695	1026.96	4	0	1.291	0.484	e05849	0.00450026	204025
AC035_pYAb_NA.2	pYAb_NA	2	K.EVLDYS@TPTTNGTPEAALSEDINLIR.G	P08240	967.131	3	0	1.279	0.0022	e05849	0.00025533	105369
AC035_pYAb_NA.2	pYAb_NA	2	R.KPSLSLTLTLGEADHNHY@GYPHSSS.-	O43688-2	698.576	4	0	1.489	0.000362	e05849	0.000129702	70559.6
AC035_pYAb_NA.2	pYAb_NA	2	R.KHHQHHHQQQHHQQQQQQPPPPPIPANGQQASSQNEGLTIDLK.N	Q15233	823.744	6	1	2.577	0.000973	e05849	0.000129702	368043
AC035_pYAb_NA.2	pYAb_NA	2	R.APGWTLLHPELLY@QVGEGPGCVGR.N	H0YAD9	896.105	3	0	2.439	6.17e-06	e05849	0.000129702	66525.6
AC035_pYAb_NA.2	pYAb_NA	2	-.n#MY@TAIPQSGSPFPGSVQDPGLHVWR.V	P40121	950.445	3	0	2.342	4.39e-06	e05849	0.000129702	24800300
AC035_pYAb_NA.2	pYAb_NA	2	K.TTSGYAGGLSSAYGGLT@S@PGLSYSLGSSFGSGAGSSSFSR.T	P05787	1295.9	3	0	2.213	4.78e-07	e05849	0.000129702	47060.9
AC035_pYAb_NA.2	pYAb_NA	2	R.NALKQETEVELY@NEFPEPIK.L	P51149	824.401	3	1	1.508	0.000164	e05849	0.000129702	39357.7
AC035_pYAb_NA.2	pYAb_NA	2	R.DLMY@FSGATGENGIEQSWFPAVGHER.Q	Q6P2H3-2	993.436	3	0	0.937	0.622	e05849	0.00581456	48138.9
AC035_pYAb_NA.2	pYAb_NA	2	R.LGSAGGLGSTLGGSS@YSSCYSFGSGGGYGSSFGGVDGLLAGGEK.A	Q04695	1368.94	3	0	3.032	0	e05849	0.000129702	766907
AC035_pYAb_NA.2	pYAb_NA	2	K.EVLDY@STPTTNGTPEAALSEDINLIR.G	P08240	967.097	3	0	3.09	4e-09	e05849	0.000129702	58239
AC035_pYAb_NA.2	pYAb_NA	2	-.n#MESY@DIIANQPVVIDNGSGVIK.A	P42025	828.725	3	0	1.225	0.209	e05849	0.00923015	88091.5
AC035_pYAb_NA.2	pYAb_NA	2	R.SGLCS@PS@YVAVTPFSLR.G	P01106-2	1000.93	2	0	1.119	0.00387	e05849	0.000484086	64245.9
AC035_pYAb_NA.2	pYAb_NA	2	K.EDDFLNNAM*SSLY@SGWSSFTTGASR.F	Q8N6T3-3	947.059	3	0	2.818	1.5e-08	e05849	0.000129702	111545
AC035_pYAb_NA.2	pYAb_NA	2	M.PMPTEGTPPPLSGTPIPVPAY@FR.H	I3L1V2	834.745	3	0	1.992	8.39e-05	e05849	0.000129702	59794.3
AC035_pYAb_NA.2	pYAb_NA	2	R.APGWTLLHPELLY@QVGEGPGCVGR.N	H0YAD9	896.103	3	0	0.799	1.66	e05849	0.00450026	66525.6
AC035_pYAb_NA.2	pYAb_NA	2	M.n#AS@PSSFTY@YCPPSSSPVWSEPLYSLRPEHAR.E	P49356	1253.21	3	0	1.957	10.6	e05849	0.00123415	92447.8
AC035_pYAb_NA.2	pYAb_NA	2	R.VEKDY@NDLFDGDDMSNAGDFLNDNAVEIPSFSK.G	O75717	1254.54	3	1	4.585	0	e05849	0.000129702	310985
AC035_pYAb_NA.2	pYAb_NA	2	R.GRWPGSSLY@YEVEILSHDSTSQLYTVK.Y	Q14739	1065.84	3	1	3.614	0	e05849	0.000129702	75626.7
AC035_pYAb_NA.2	pYAb_NA	2	K.TT@SGYAGGLSS@AYGGLTSPGLSYSLGSSFGSGAGSSSFSR.T	P05787	1295.9	3	0	1.906	1.07e-05	e05849	0.000129702	47060.9
AC035_pYAb_NA.2	pYAb_NA	2	R.VEKDY@NDLFDGDDMSNAGDFLNDNAVEIPSFSK.G	O75717	941.157	4	1	1.122	0.519	e05849	0.00998789	30107.8
AC035_pYAb_NA.2	pYAb_NA	2	R.TYDMIQY@YQNDIPY.-	P42356-2	953.887	2	0	1.388	0.00067	e05849	0.000129702	92087
AC035_pYAb_NA.2	pYAb_NA	2	K.SLFGFSGSHSYSPITVESDFSNPLY@EAGDTR.E	Q6UXD5-5	1149.84	3	0	5.986	0	e05849	0.000129702	1748930
AC035_pYAb_NA.2	pYAb_NA	2	R.M*TNSSSSPS@LLNDSAKPYSAHDPLTSPASSLFNDFGALNISQR.R	Q58A45-4	1156.04	4	0	3.287	3e-09	e05849	0.000129702	235908
AC035_pYAb_NA.2	pYAb_NA	2	K.QQWQQLY@DTLNAWK.Q	Q7L2H7	951.436	2	0	3.268	0	e05849	0.000129702	729885
AC035_pYAb_NA.2	pYAb_NA	2	K.QQWQQLY@DTLNAWK.Q	Q7L2H7	634.626	3	0	3.258	2e-09	e05849	0.000129702	442245
AC035_pYAb_NA.2	pYAb_NA	2	R.VISPSSGYSS@QSNTPTALTPVPVFLK.S	Q5SYE7-2	919.799	3	0	1.976	2.34e-06	e05849	0.000129702	103408
AC035_pYAb_NA.2	pYAb_NA	2	R.TEQTPDLVGM*LLSYS@HSELPQRPPKPAIYSSVTPR.R	Q12774	998.501	4	0	0.92	37	e05849	0.00717213	87261.2
AC035_pYAb_NA.2	pYAb_NA	2	M.n#ASPSSFT@YY@CPPSSSPVWSEPLYSLRPEHAR.E	P49356	940.161	4	0	1.246	0.22	e05849	0.0010166	35957.3
AC035_pYAb_NA.2	pYAb_NA	2	R.GHNCPKPVLNFY@EANFPANVMDVIAR.Q	P17844	1018.48	3	0	2.119	4.55e-07	e05849	0.000129702	62592.1
AC035_pYAb_NA.2	pYAb_NA	2	R.TEQTPDLVGMLLSYSHSELPQRPPKPAIYSS@VTPR.R	Q12774	795.803	5	0	1.777	0.0459	e05849	0.000484086	130889
AC035_pYAb_NA.2	pYAb_NA	2	R.AYSQEEITQGFEETGDTLY@APYST@HFQLQNQPPQK.E	Q8NFJ5	1402.61	3	0	2.868	0	e05849	0.000129702	54981500
AC035_pYAb_NA.2	pYAb_NA	2	M.n#ATLKDQLIY@NLLKEEQTPQNK.I	P00338-5	870.449	3	2	3.455	0.15	e05849	0.000484086	138469
AC035_pYAb_NA.2	pYAb_NA	2	R.MRPGAYSTGYGGYEEY@SGLSDGYGFTTDLFGR.D	P52597	1185.5	3	0	2.533	2e-08	e05849	0.000129702	4822760
AC035_pYAb_NA.2	pYAb_NA	2	R.GQWPPGLPGPSTY@ALPSIYPSTYSK.Q	O00443	915.44	3	0	1.798	0.0012	e05849	0.00025533	249954
AC035_pYAb_NA.2	pYAb_NA	2	K.HIEVANGPASHFETRPQTY@VDHMDGSYS@LSALPFSQMSELLTR.A	Q92558	1245.57	4	0	2.899	3.51e-05	e05849	0.000129702	149034
AC035_pYAb_NA.2	pYAb_NA	2	K.IMELLQVVPSCVASLDDVAETDRKEY@VTVK.I	Q96NW4	1163.24	3	2	1.808	0.000645	e05849	0.000484086	134125
AC035_pYAb_NA.2	pYAb_NA	2	R.SLEQYDQVLDGAHGAS@LTDLANLSEGVSLAER.G	Q9UBC2-2	860.415	4	0	1.292	0.0601	e05849	0.00123415	33205.4
AC035_pYAb_NA.2	pYAb_NA	2	K.AQPGAPPSSLMGINSYLPS@QPSSLPPSYFGNQPQGIPQPGYNPYR.H	Q9Y6Y8-2	1210.08	4	0	2.099	0.00699	e05849	0.000129702	71750
AC035_pYAb_NA.2	pYAb_NA	2	K.IMELLQVVPSCVASLDDVAETDRKEY@VTVK.I	Q96NW4	872.687	4	2	4.568	0	e05849	0.000129702	550940
AC035_pYAb_NA.2	pYAb_NA	2	R.SLEQY@DQVLDGAHGASLTDLANLSEGVSLAER.G	Q9UBC2-2	1146.88	3	0	3.846	0	e05849	0.000129702	173603
AC035_pYAb_NA.2	pYAb_NA	2	K.IMELLQVVPSCVASLDDVAETDRKEY@VTVK.I	Q96NW4	1163.25	3	2	2.146	0.000212	e05849	0.000129702	134125
AC035_pYAb_NA.2	pYAb_NA	2	R.TEQTPDLVGMLLSYSHSELPQRPPKPAIYSS@VTPR.R	Q12774	795.803	5	0	3.291	4.84e-07	e05849	0.000129702	130889
AC035_pYAb_NA.2	pYAb_NA	2	K.NAIS@LPQLNQAAY@DSLVVGK.L	Q00587-2	754.361	3	0	2.754	5.1e-08	e05849	0.000129702	83690.6
AC035_pYAb_NA.2	pYAb_NA	2	K.HIEVANGPASHFETRPQTYVDHMDGS@Y@SLSALPFSQMSELLTR.A	Q92558	996.653	5	0	3.608	0.0891	e05849	0.000129702	190853
AC035_pYAb_NA.2	pYAb_NA	2	R.LPSVAFPTAMM*PQQDGQVAQTILPAY@HPFPASVGK.Y	Q04721	948.468	4	0	1.227	1.15	e05849	0.00258203	99567.9
AC035_pYAb_NA.2	pYAb_NA	2	R.GHNCPKPVLNFY@EANFPANVMDVIAR.Q	P17844	1018.48	3	0	1.854	1.11e-06	e05849	0.000129702	62592.1
AC035_pYAb_NA.2	pYAb_NA	2	R.TEQTPDLVGM*LLSYSHS@ELPQRPPKPAIYSSVTPR.R	Q12774	998.501	4	0	1.21	1.58	e05849	0.0022846	87261.2
AC035_pYAb_NA.2	pYAb_NA	2	K.FIY@NLEDHEWCENMESVL.-	Q9UIG8-4	1204.49	2	0	2.531	6.5e-08	e05849	0.000129702	335361
AC035_pYAb_NA.2	pYAb_NA	2	K.FIY@NLEDHEWCENMESVL.-	Q9UIG8-4	803.33	3	0	3.41	3e-09	e05849	0.000129702	238329
AC035_pYAb_NA.2	pYAb_NA	2	K.NAIS@LPQLNQAAYDS@LVVGK.L	Q00587-2	1131.04	2	0	0.969	0.0302	e05849	0.00112423	50197
AC035_pYAb_NA.2	pYAb_NA	2	K.TQPAELQY@ANELGVEDEDIITDEQTTVEQQSVFTAPTGISQPVGK.V	Q96Q45-5	1239.84	4	0	1.358	0.152	e05849	0.000910022	59676.1
AC035_pYAb_NA.2	pYAb_NA	2	R.TTY@QIENFAQAFGSQFK.S	Q9Y2X9	687.314	3	0	1.807	4.2e-07	e05849	0.000129702	39442.4
AC035_pYAb_NA.2	pYAb_NA	2	R.SAFSNLFGGEPLSY@TRFSLAR.Q	P02786	800.721	3	1	1.338	0.0167	e05849	0.00207923	37552.7
AC035_pYAb_NA.2	pYAb_NA	2	K.GPSDFNGLPMGT@YQAFPNIHPPQIPATPPSY@ESVDDINADK.N	P53990-4	1140.26	4	0	2.23	0.00169	e05849	0.000129702	1547730
AC035_pYAb_NA.2	pYAb_NA	2	K.GGYVPQFSGLVQPY@EDVYAAGYSYNNWAAK.S	P78337	1132.18	3	0	3.329	0	e05849	0.000129702	210262
AC035_pYAb_NA.2	pYAb_NA	2	K.EVLDY@STPTTNGTPEAALSEDINLIR.G	P08240	967.125	3	0	3.102	3e-09	e05849	0.000129702	105369
AC035_pYAb_NA.2	pYAb_NA	2	M.n#TELPAPLS@YFQNAQMSEDNHLSNTVR.S	P49768-7	1028.8	3	0	2.405	1.47e-06	e05849	0.000129702	158403
AC035_pYAb_NA.2	pYAb_NA	2	R.MRPGAYSTGYGGYEEY@SGLSDGYGFTTDLFGR.D	P52597	1185.51	3	0	0.986	5.81	e05849	0.00479117	4822760
AC035_pYAb_NA.2	pYAb_NA	2	R.LGSAGGLGSTLGGSS@YSSCYSFGSGGGYGSSFGGVDGLLAGGEK.A	Q04695	1368.94	3	0	5.03	0	e05849	0.000129702	695934
AC035_pYAb_NA.2	pYAb_NA	2	K.VAEDLESEGLMAEEVQAVQQQEVY@GM*MPR.D	Q13813-3	1121.5	3	0	3.495	1.4e-08	e05849	0.000129702	203470
AC035_pYAb_NA.2	pYAb_NA	2	R.NSEGWEQNGLY@EFFR.A	Q8IWX8	978.41	2	0	2.173	0.000117	e05849	0.000129702	62056.1
AC035_pYAb_NA.2	pYAb_NA	2	K.AQPGAPPSSLMGINSYLPS@QPSSLPPSYFGNQPQGIPQPGYNPYR.H	Q9Y6Y8-2	1210.08	4	0	1.079	5.79	e05849	0.00258203	71750
AC035_pYAb_NA.2	pYAb_NA	2	R.LGSAGGLGSTLGGSSY@SSCYSFGSGGGYGSSFGGVDGLLAGGEK.A	Q04695	1026.96	4	0	3.542	0	e05849	0.000129702	126378
AC035_pYAb_NA.2	pYAb_NA	2	-.n#M*Y@TAIPQSGSPFPGSVQDPGLHVWR.V	P40121	955.785	3	0	2.036	2.51e-06	e05849	0.000129702	3986570
AC035_pYAb_NA.2	pYAb_NA	2	K.HIEVANGPASHFETRPQTYVDHMDGS@Y@SLSALPFSQMSELLTR.A	Q92558	1245.57	4	0	3.333	2.1e-08	e05849	0.000129702	149034
AC035_pYAb_NA.2	pYAb_NA	2	R.AGTFQAFEQFGQQLLAHGHY@ASPEIK.Q	Q13813-3	739.604	4	0	4.627	2.4e-08	e05849	0.000129702	440383
AC035_pYAb_NA.2	pYAb_NA	2	K.GVWGTPGQVYDVEEVDVKDPNY@DDDQENCVY@ETVVLPLDER.A	Q5VZS7	1229.78	4	1	1.923	0.000142	e05849	0.000129702	98837.4
AC035_pYAb_NA.2	pYAb_NA	2	R.AGTFQAFEQFGQQLLAHGHY@ASPEIK.Q	Q13813-3	985.803	3	0	3.254	1.1e-08	e05849	0.000129702	243404
AC035_pYAb_NA.2	pYAb_NA	2	-.n#M*Y@TAIPQSGSPFPGSVQDPGLHVWR.V	P40121	955.78	3	0	1.69	0.00017	e05849	0.000484086	6403110
AC035_pYAb_NA.2	pYAb_NA	2	R.AYSQEEITQGFEETGDTLY@APY@STHFQLQNQPPQK.E	Q8NFJ5	1052.21	4	0	4.393	3e-09	e05849	0.000129702	158551008
AC035_pYAb_NA.2	pYAb_NA	2	K.SAHYIELGSYQY@WPVLVPR.G	Q6TCH7-4	786.718	3	0	3.388	0	e05849	0.000129702	64589.1
AC035_pYAb_NA.2	pYAb_NA	2	R.IY@RPLPPLPIIDPPTEPPPLPPK.S	Q12774	879.822	3	0	2.959	9e-09	e05849	0.000129702	259749
AC035_pYAb_NA.2	pYAb_NA	2	R.MTNSSSSPSLLNDSAKPYS@AHDPLTSPASSLFNDFGALNISQR.R	Q58A45-4	1152.04	4	0	5.113	0	e05849	0.000129702	905299
AC035_pYAb_NA.2	pYAb_NA	2	R.AAVIPPMVSCTPCNIPIGTPVSGYALY@QR.H	O75376-2	1071.52	3	0	1.985	8.03e-05	e05849	0.000129702	91314.7
AC035_pYAb_NA.2	pYAb_NA	2	K.TTSGYAGGLSS@AYGGLTSPGLSYSLGSSFGSGAGSSSFSR.T	P05787	1269.24	3	0	2.975	1.56e-07	e05849	0.000129702	9579960
AC035_pYAb_NA.2	pYAb_NA	2	K.FPTYPVPHY@SFF.-	Q96SI9-2	791.347	2	0	2.453	4.45e-07	e05849	0.000129702	216037
AC035_pYAb_NA.2	pYAb_NA	2	-.n#M*TELPAPLSY@FQNAQMSEDNHLSNTNDNR.E	P49768-3	1159.16	3	0	2.496	0.000308	e05849	0.000129702	114949
AC035_pYAb_NA.2	pYAb_NA	2	K.EQWY@AGINPSDGINSEVLEAIR.V	Q8IVT2	847.728	3	0	4.465	0	e05849	0.000129702	387288
AC035_pYAb_NA.2	pYAb_NA	2	R.KPSLSLTLTLGEADHNHY@GYPHSSS.-	O43688-2	698.576	4	0	1.531	9.93e-05	e05849	0.000129702	70559.6
AC035_pYAb_NA.2	pYAb_NA	2	K.HIEVANGPASHFETRPQTYVDHMDGS@YSLS@ALPFSQMSELLTR.A	Q92558	996.652	5	0	1.258	4.61	e05849	0.00258203	190853
AC035_pYAb_NA.2	pYAb_NA	2	R.MRPGAYSTGYGGYEEYS@GLSDGYGFTTDLFGR.D	P52597	1185.53	3	0	2.169	1.09e-06	e05849	0.000129702	48964.6
AC035_pYAb_NA.2	pYAb_NA	2	R.APPPLPPVY@SMETETPTAEDIQLLK.R	Q14738-3	939.799	3	0	1.748	0.00956	e05849	0.000484086	50511.1
AC035_pYAb_NA.2	pYAb_NA	2	K.LGLAPQIQDLY@GKVDFTEEEINNMK.T	P46940	982.478	3	1	3.252	9.7e-08	e05849	0.000129702	1565970
AC035_pYAb_NA.2	pYAb_NA	2	K.LCYVALDFEQEMATAASSSSLEK.S	Q6S8J3	850.735	3	0	3.466	0	e05849	0.000129702	161778
AC035_pYAb_NA.2	pYAb_NA	2	K.VY@QPVSCPLSDLSENVESVVNEEK.I	Q99590-2	934.427	3	0	3.698	0	e05849	0.000129702	121095
AC035_pYAb_NA.2	pYAb_NA	2	K.EQWY@AGINPSDGINSEVLEAIR.V	Q8IVT2	1271.09	2	0	3.964	0	e05849	0.000129702	101228
AC035_pYAb_NA.2	pYAb_NA	2	R.DLEKPFLLPVEAVY@SVPGR.G	P49411	737.051	3	0	4.132	0	e05849	0.000129702	577806
AC035_pYAb_NA.2	pYAb_NA	2	K.AALNTSAGNSNPYLPY@SCELPLCYFSSK.C	Q5RL73	1068.81	3	0	1.486	0.00685	e05849	0.000129702	64970.7
AC035_pYAb_NA.2	pYAb_NA	2	K.SKGHY@EVTGSDDETGKLQGSGVSLASK.K	Q09666	705.082	4	2	2.411	1.25e-06	e05849	0.000129702	128456
AC035_pYAb_NA.2	pYAb_NA	2	K.GPSDFNGLPMGTY@QAFPNIHPPQIPATPPSY@ESVDDINADK.N	P53990-4	1140.26	4	0	3.843	2.28e-07	e05849	0.000129702	1547730
AC035_pYAb_NA.2	pYAb_NA	2	K.LCYVALDFEQEMATAASSSSLEK.S	Q6S8J3	1275.6	2	0	2.044	9e-09	e05849	0.000129702	49591.2
AC035_pYAb_NA.2	pYAb_NA	2	M.n#AS@PSSFTY@YCPPSSSPVWSEPLYSLRPEHAR.E	P49356	1253.21	3	0	1.293	0.575	e05849	0.000910022	72566.2
AC035_pYAb_NA.2	pYAb_NA	2	R.NVEFEPTY@EEFPSLESDSLLDYSCM*QR.L	Q9Y487	1127.81	3	0	3.81	0.000838	e05849	0.000129702	166774
AC035_pYAb_NA.2	pYAb_NA	2	K.VVLDGEEVQIDILDTAGQEDY@AAIR.D	Q6ZS74	938.12	3	0	4.749	0	e05849	0.000129702	298978
AC035_pYAb_NA.2	pYAb_NA	2	R.DASVAEAWLLGQEPY@LSSR.E	Q01082-3	724.675	3	0	1.859	9.76e-06	e05849	0.000129702	98016.8
AC035_pYAb_NA.2	pYAb_NA	2	K.SKGHY@EVTGSDDETGKLQGSGVSLASK.K	Q09666	705.082	4	2	2.931	1e-09	e05849	0.000129702	128456
AC035_pYAb_NA.2	pYAb_NA	2	R.DLEKPFLLPVEAVY@SVPGR.G	P49411	1105.08	2	0	1.271	0.000386	e05849	0.000377786	46630.8
AC035_pYAb_NA.2	pYAb_NA	2	K.DLLGAISGIASPY@TTSTPNINSVR.N	Q9BZ29-5	843.09	3	0	3.659	0	e05849	0.000129702	105530
AC035_pYAb_NA.2	pYAb_NA	2	R.LALPPPTENSSLSSITLLDPGEHY@C.-	Q99650	931.097	3	0	1.38	0.00291	e05849	0.000484086	74612.1
AC035_pYAb_NA.2	pYAb_NA	2	R.DLEKPFLLPVEAVYS@VPGR.G	P49411	1105.07	2	0	1.032	0.00724	e05849	0.000910022	46630.8
AC035_pYAb_NA.2	pYAb_NA	2	K.ETMNPHDIVQDAIHNFSPAY@QQYTQQSTLEPGPTWR.G	Q9Y519	1070.74	4	0	4.861	0	e05849	0.000129702	449218
AC035_pYAb_NA.2	pYAb_NA	2	R.KPSLSLTLTLGEADHNHY@GYPHSSS.-	O43688-2	698.577	4	0	1.371	0.000102	e05849	0.000129702	70559.6
AC035_pYAb_NA.2	pYAb_NA	2	R.KHHQHHHQQQHHQQQQQQPPPPPIPANGQQASSQNEGLTIDLK.N	Q15233	823.745	6	1	2.183	0.697	e05849	0.000715564	368043
AC035_pYAb_NA.2	pYAb_NA	2	K.SLFGFSGSHSY@SPITVESDFSNPLYEAGDTR.E	Q6UXD5-5	1149.85	3	0	4.883	0	e05849	0.000129702	481867
AC035_pYAb_NA.2	pYAb_NA	2	R.NFNY@HILSPCDLSNY@TDLAMSTVK.Q	Q9UKF6	988.42	3	0	3.541	0	e05849	0.000129702	136739
AC035_pYAb_NA.2	pYAb_NA	2	K.VKVY@SSSTTGSGPGLADGADLLGVLPPGTYPSDFAR.D	Q8IZJ1-2	1211.59	3	1	3.777	0	e05849	0.000129702	178525
AC035_pYAb_NA.2	pYAb_NA	2	R.GQWPPGLPGPSTY@ALPSIYPSTYSK.Q	O00443	915.442	3	0	2.735	2.32e-06	e05849	0.000129702	249954
AC035_pYAb_NA.2	pYAb_NA	2	R.WAADPANTAWMENPEEAIY@DDVPR.E	O15013-7	947.735	3	0	1.073	0.0582	e05849	0.00112423	50792.5
AC035_pYAb_NA.2	pYAb_NA	2	R.SEIPLQEQNY@LAVDSPPSGGGWAGWGSWGK.S	Q8IWE2	1085.16	3	0	4.115	0	e05849	0.000129702	217449
AC035_pYAb_NA.2	pYAb_NA	2	R.TPVGDKEPQAVPNIEY@LLPNIGR.T	Q9P227-2	867.446	3	1	3.36	5.2e-08	e05849	0.000129702	265381
AC035_pYAb_NA.2	pYAb_NA	2	K.AIMT@YVSSFYHAFSGAQK.A	P12814-3	696.652	3	0	1.362	0.143	e05849	0.00112423	60414.5
AC035_pYAb_NA.2	pYAb_NA	2	K.SSTLFNNESLVY@EDIANDDLLK.V	Q96QE3-2	860.734	3	0	1.348	0.000138	e05849	0.000129702	47920.7
AC035_pYAb_NA.2	pYAb_NA	2	K.KLLAPDMFTESDDMFAAY@FDSAR.L	Q13523	907.731	3	1	2.404	4.03e-06	e05849	0.000129702	54867.6
AC035_pYAb_NA.2	pYAb_NA	2	R.LWGVWVY@DVPPSVSK.D	F8WA69	906.449	2	0	1.275	0.000182	e05849	0.00025533	43377.1
AC035_pYAb_NA.2	pYAb_NA	2	R.AAATT@PTKVYS@EVHFTLAKPPSVVNR.T	Q8N3V7-3	736.859	4	1	1.738	0.105	e05849	0.00369276	56317.8
AC035_pYAb_NA.2	pYAb_NA	2	R.MRPGAYSTGYGGY@EEYSGLSDGYGFTTDLFGR.D	P52597	1185.51	3	0	1.623	1.36e-05	e05849	0.000129702	4822760
AC035_pYAb_NA.2	pYAb_NA	2	K.ETMNPHDIVQDAIHNFSPAYQQY@TQQSTLEPGPTWR.G	Q9Y519	1427.32	3	0	1.139	0.0114	e05849	0.000484086	31973.6
AC035_pYAb_NA.2	pYAb_NA	2	R.AYSQEEITQGFEETGDTLY@APY@STHFQLQNQPPQK.E	Q8NFJ5	1402.61	3	0	2.871	2.8e-08	e05849	0.000129702	54981500
AC035_pYAb_NA.2	pYAb_NA	2	R.AESGTQGYESFS@YGGVDPYMWEPQELGAVR.S	Q9H1K0	1130.82	3	0	1.772	5.23e-05	e05849	0.000129702	77719.2
AC035_pYAb_NA.2	pYAb_NA	2	K.AIMT@YVSSFYHAFSGAQK.A	P12814-3	696.652	3	0	0.805	0.289	e05849	0.00460155	60414.5
AC035_pYAb_NA.2	pYAb_NA	2	K.ASFSHDFT@YLVS@GSEDKYVYIWSTYHDLSK.F	Q5JSH3-3	927.155	4	1	1.623	1.21	e05849	0.00268644	29510.5
AC035_pYAb_NA.2	pYAb_NA	2	K.EKPY@FPIPEEYTFIQNVPLEDR.V	Q00839-2	935.45	3	0	1.58	3.75e-05	e05849	0.000129702	42427.5
AC035_pYAb_NA.2	pYAb_NA	2	R.NSFSSY@AQLPKPTSTYSLSSFFR.G	Q9H9C1	899.085	3	0	2.364	0.000229	e05849	0.000129702	66591.8
AC035_pYAb_NA.2	pYAb_NA	2	K.EKPY@FPIPEEYTFIQNVPLEDR.V	Q00839-2	935.451	3	0	1.447	0.000505	e05849	0.000129702	42427.5
AC035_pYAb_NA.2	pYAb_NA	2	K.ENSSSSSTPLSNGPLNGDVDY@FGQQFDQISNR.T	P98082-3	1180.84	3	0	2.188	7.03e-07	e05849	0.000129702	27034.6
AC035_pYAb_NA.2	pYAb_NA	2	-.n#MLGQQQQQLY@SSAALLTGER.S	Q9H160	782.041	3	0	1.374	0.0685	e05849	0.00278253	63562.7
AC035_pYAb_NA.2	pYAb_NA	2	R.EAQY@NNFSGNSLPEYPTVPSYPGSGQWP.-	Q969E2-2	1056.13	3	0	2.205	0.000158	e05849	0.000129702	2233260
AC035_pYAb_NA.2	pYAb_NA	2	-.n#MLGQQQQQLY@SSAALLTGER.S	Q9H160	782.041	3	0	2.453	4.1e-08	e05849	0.000129702	63562.7
AC035_pYAb_NA.2	pYAb_NA	2	K.TVLGPDTAEPATAEAAVAPPDAGLPLPGLPAEGS@PPPKT@YVSCLK.S	Q92667-2	1146.56	4	1	4.302	1.1e-05	e05849	0.000129702	514176
AC035_pYAb_NA.2	pYAb_NA	2	R.SLGGLISAVGVGSTGGGCGGPGPGALPPANTY@ASIDFLSHHLK.E	Q9Y4H2	1032.51	4	0	3.226	6e-09	e05849	0.000129702	841323
AC035_pYAb_NA.2	pYAb_NA	2	K.VAEDLESEGLMAEEVQAVQQQEVY@GM*MPR.D	Q13813-3	1121.5	3	0	1.924	0.000178	e05849	0.000129702	203470
AC035_pYAb_NA.2	pYAb_NA	2	K.KAEAFQLY@QEAAQLDM*LLEK.L	O75955	812.394	3	1	4.04	5e-09	e05849	0.000129702	113409
AC035_pYAb_NA.2	pYAb_NA	2	K.EDLY@LEPQVGHDPAGPAASPVLADGLSVSQAPAILPVSK.N	Q8IWB9-2	998.01	4	0	3.11	0	e05849	0.000129702	150264
AC035_pYAb_NA.2	pYAb_NA	2	-.n#MTELPAPLSYFQNAQM*S@EDNHLSNTNDNR.E	P49768-3	1159.17	3	0	1.65	0.00407	e05849	0.000910022	114949
AC035_pYAb_NA.2	pYAb_NA	2	R.AFPY@GNVAFPHLPGSAPSWPSLVDTSK.Q	Q6UN15-3	974.806	3	0	3.707	0	e05849	0.000129702	3528690
AC035_pYAb_NA.2	pYAb_NA	2	R.IPLNPY@LNLHSLLPASNLAGK.E	Q8IY67-2	775.754	3	0	2.678	2e-09	e05849	0.000129702	73652.8
AC035_pYAb_NA.2	pYAb_NA	2	R.MRPGAYSTGYGGYEEY@SGLSDGYGFTTDLFGR.D	P52597	1185.51	3	0	1.515	0.0789	e05849	0.000715564	4822760
AC035_pYAb_NA.2	pYAb_NA	2	-.n#MDHYDSQQTNDY@MQPEEDWDRDLLLDPAWEK.Q	P12814-3	1335.89	3	1	2.586	0	e05849	0.000129702	235292
AC035_pYAb_NA.2	pYAb_NA	2	K.SAHY@IELGSYQYWPVLVPR.G	Q6TCH7-4	786.718	3	0	4.222	0	e05849	0.000129702	288768
AC035_pYAb_NA.2	pYAb_NA	2	K.EDLY@LEPQVGHDPAGPAASPVLADGLSVSQAPAILPVSK.N	Q8IWB9-2	1330.34	3	0	2.555	1.9e-08	e05849	0.000129702	59419.9
AC035_pYAb_NA.2	pYAb_NA	2	K.TVLGPDTAEPATAEAAVAPPDAGLPLPGLPAEGS@PPPKT@YVSCLK.S	Q92667-2	917.45	5	1	2.16	0.00359	e05849	0.000484086	40338.5
AC035_pYAb_NA.2	pYAb_NA	2	R.IY@RPLPPLPIIDPPTEPPPLPPK.S	Q12774	879.825	3	0	2.746	1.64e-07	e05849	0.000129702	259749
AC035_pYAb_NA.2	pYAb_NA	2	R.AYSQEEITQGFEETGDTLY@APY@STHFQLQNQPPQK.E	Q8NFJ5	1052.21	4	0	3.779	4e-09	e05849	0.000129702	158551008
AC035_pYAb_NA.2	pYAb_NA	2	R.VY@APASTLVDQPY@ANEGTVVVTER.V	Q14126	913.751	3	0	2.54	2.32e-07	e05849	0.000129702	326480
AC035_pYAb_NA.2	pYAb_NA	2	M.n#ASPSSFT@YY@CPPSSSPVWSEPLYSLRPEHAR.E	P49356	1253.21	3	0	1.324	0.00578	e05849	0.000484086	72566.2
AC035_pYAb_NA.2	pYAb_NA	2	K.ETMNPHDIVQDAIHNFSPAY@QQY@TQQSTLEPGPTWR.G	Q9Y519	1090.73	4	0	6.057	0	e05849	0.000129702	604216
AC035_pYAb_NA.2	pYAb_NA	2	K.TTSGYAGGLSS@AYGGLTSPGLSYSLGSSFGSGAGSSSFSR.T	P05787	1269.24	3	0	2.49	2.52e-07	e05849	0.000129702	9579960
AC035_pYAb_NA.2	pYAb_NA	2	R.AFPY@GNVAFPHLPGSAPSWPSLVDTSK.Q	Q6UN15-3	731.355	4	0	1.414	0.0971	e05849	0.001566	52693.1
AC035_pYAb_NA.2	pYAb_NA	2	K.ETMNPHDIVQDAIHNFS@PAY@QQYTQQSTLEPGPTWR.G	Q9Y519	1453.97	3	0	1.138	0.669	e05849	0.000910022	64523
AC035_pYAb_NA.2	pYAb_NA	2	K.DMLASPSTSGQLSQFGASLY@GQQSALGLPMR.G	Q9NZN8-5	1093.52	3	0	2.76	6e-09	e05849	0.000129702	136564
AC035_pYAb_NA.2	pYAb_NA	2	K.SPLFGQY@FVLENPGTIK.V	Q5VT66-3	995.494	2	0	1.587	2.05e-06	e05849	0.000129702	50198.2
AC035_pYAb_NA.2	pYAb_NA	2	R.RLNSKPQDLTDAY@GPPSNFLEIDIFNPQTVGVGR.A	Q9UMY4-2	1280.3	3	1	6.365	0	e05849	0.000129702	1420810
AC035_pYAb_NA.2	pYAb_NA	2	K.LPNSTLPEGFELY@SQLPPLR.Q	Q9BWH6-3	784.398	3	0	2.016	0.00387	e05849	0.00025533	42503
AC035_pYAb_NA.2	pYAb_NA	2	R.NVIATETS@YVTGSTMPPTTVILGPSQPQSLIVTER.V	Q14126	1256.64	3	0	3.055	3.51e-07	e05849	0.000129702	181843
AC035_pYAb_NA.2	pYAb_NA	2	K.HADGM*ISTINPVDAIYQPSPLEPVISTM*PS@QTVLPPEPVQLCK.S	Q96SU4-7	1196.34	4	0	3.125	3.52e-07	e05849	0.000129702	165007
AC035_pYAb_NA.2	pYAb_NA	2	R.NVIATETS@YVTGSTMPPTTVILGPSQPQSLIVTER.V	Q14126	942.73	4	0	3.745	0	e05849	0.000129702	87800.7
AC035_pYAb_NA.2	pYAb_NA	2	K.VVLDGEEVQIDILDTAGQEDY@AAIR.D	Q6ZS74	938.118	3	0	2.418	1.11e-07	e05849	0.000129702	298978
AC035_pYAb_NA.2	pYAb_NA	2	R.RLNSKPQDLTDAY@GPPSNFLEIDIFNPQTVGVGR.A	Q9UMY4-2	960.481	4	1	7.156	0	e05849	0.000129702	7940480
AC035_pYAb_NA.2	pYAb_NA	2	R.IPPDAY@QPYLSPGTPQLEFSAFGAFGKPSSLSTAEAK.A	Q8IVT2	988.232	4	0	1.873	0.00315	e05849	0.00025533	128570
AC035_pYAb_NA.2	pYAb_NA	2	K.VVLDGEEVQIDILDTAGQEDY@AAIR.D	Q6ZS74	938.12	3	0	1.985	0.000299	e05849	0.000129702	298978
AC035_pYAb_NA.2	pYAb_NA	2	R.RMYT@DIQEPMLSAAQEQFGGNPFASLVSNTSSGEGSQPSR.T	Q9UMX0-2	1089.49	4	1	2.29	3.1e-05	e05849	0.000129702	92933.3
AC035_pYAb_NA.2	pYAb_NA	2	K.SKGHY@EVTGSDDETGKLQGSGVSLASK.K	Q09666	705.082	4	2	2.418	1.35e-07	e05849	0.000129702	62610.2
AC035_pYAb_NA.2	pYAb_NA	2	-.n#MEY@FMVPTQK.V	Q01664	698.292	2	0	2.117	1.69e-06	e05849	0.000129702	87512.4
AC035_pYAb_NA.2	pYAb_NA	2	R.SLGGLISAVGVGSTGGGCGGPGPGALPPANTY@ASIDFLSHHLK.E	Q9Y4H2	1032.47	4	0	3.099	7.27e-06	e05849	0.000832046	62206.1
AC035_pYAb_NA.2	pYAb_NA	2	R.AAATTPT@KVYS@EVHFTLAKPPSVVNR.T	Q8N3V7-3	736.868	4	1	1.108	0.787	e05849	0.00960761	251340
AC035_pYAb_NA.2	pYAb_NA	2	-.n#MTELPAPLS@YFQNAQM*SEDNHLSNTNDNR.E	P49768-3	1159.16	3	0	1.516	0.00167	e05849	0.000484086	114949
AC035_pYAb_NA.2	pYAb_NA	2	R.NFNY@HILSPCDLSNYTDLAMSTVK.Q	Q9UKF6	961.767	3	0	1.679	1.48	e05849	0.00112423	108219
AC035_pYAb_NA.2	pYAb_NA	2	K.QPQTS@VVQNQQQISQQGPIYDEVELDALAEIER.I	Q6KC79-3	1278.62	3	0	2.649	4.91e-07	e05849	0.000129702	79282.8
AC035_pYAb_NA.2	pYAb_NA	2	K.SPATCYTNQSPY@SVIENSALAFYTSCSR.K	P51587	1085.47	3	0	2.638	3.8e-08	e05849	0.000129702	90201.6
AC035_pYAb_NA.2	pYAb_NA	2	R.AENGLLMTPCY@TANFVAPEVLK.R	Q15418-3	840.067	3	0	4.049	0	e05849	0.000129702	585581
AC035_pYAb_NA.2	pYAb_NA	2	K.MVADLVENSY@SISVPIFK.Q	Q00341	1046.51	2	0	3.757	0	e05849	0.000129702	367098
AC035_pYAb_NA.2	pYAb_NA	2	K.MVADLVENSY@SISVPIFK.Q	Q00341	698.009	3	0	2.956	1e-09	e05849	0.000129702	122314
AC035_pYAb_NA.2	pYAb_NA	2	K.GPSDFNGLPMGTYQAFPNIHPPQIPAT@PPSY@ESVDDINADK.N	P53990-4	1140.26	4	0	0.906	5.61	e05849	0.0066838	1547730
AC035_pYAb_NA.2	pYAb_NA	2	K.ETMNPHDIVQDAIHNFSPAYQQY@T@QQSTLEPGPTWR.G	Q9Y519	1453.97	3	0	0.548	70.3	e05849	0.00835882	64523
AC035_pYAb_NA.2	pYAb_NA	2	K.EPLIY@ESDRDGAIEDIITDLR.N	O95466-2	838.401	3	1	3.191	1.23e-07	e05849	0.000129702	259154
AC035_pYAb_NA.2	pYAb_NA	2	R.AENGLLMTPCYT@ANFVAPEVLK.R	Q15418-3	1259.6	2	0	1.906	9.1e-08	e05849	0.000129702	109075
AC035_pYAb_NA.2	pYAb_NA	2	K.SVITYVSSIY@DAFPK.V	Q9UPN3-4	885.426	2	0	2.867	5.45e-07	e05849	0.000129702	136524
AC035_pYAb_NA.2	pYAb_NA	2	K.GMLSTHLTSMFEY@LAPPR.R	P50750-2	710.993	3	0	2.24	6.31e-06	e05849	0.000129702	63248.4
AC035_pYAb_NA.2	pYAb_NA	2	K.S@KGHYEVTGSDDETGKLQGSGVSLASK.K	Q09666	705.085	4	2	1.584	0.000112	e05849	0.000910022	62610.2
AC035_pYAb_NA.2	pYAb_NA	2	R.AYSQEEIT@QGFEETGDTLYAPYST@HFQLQNQPPQK.E	Q8NFJ5	1402.62	3	0	1.623	0.244	e05849	0.00112423	54981500
AC035_pYAb_NA.2	pYAb_NA	2	K.IENSIPNPNGTES@GTYFTSFQLPLPR.I	Q13129	987.139	3	0	1.215	0.0204	e05849	0.000910022	99972.2
AC035_pYAb_NA.2	pYAb_NA	2	R.REVAPPY@QGADPILATALASDPIPNPLQK.W	P19438-3	1041.54	3	1	2.076	1.91e-06	e05849	0.000129702	101685
AC035_pYAb_NA.2	pYAb_NA	2	R.QIQQIQPTFSVPTSVMQPIY@EEATLNPK.M	Q3L8U1-3	1089.88	3	0	2.003	0.00704	e05849	0.000129702	235709
AC035_pYAb_NA.2	pYAb_NA	2	K.TNVFAPDY@IAGVSPFVENDISSR.S	Q9ULX3	860.072	3	0	0.972	0.309	e05849	0.00258203	54321.7
AC035_pYAb_NA.2	pYAb_NA	2	R.EAQY@NNFSGNSLPEYPTVPSYPGSGQWP.-	Q969E2-2	1056.13	3	0	1.386	0.0484	e05849	0.000484086	2233260
AC035_pYAb_NA.2	pYAb_NA	2	K.TTSGYAGGLS@SAYGGLTSPGLSYSLGSSFGSGAGSSSFSR.T	P05787	1269.24	3	0	2.313	0.000145	e05849	0.000129702	126695
AC035_pYAb_NA.2	pYAb_NA	2	K.SATLLY@DQPLQVFTGSSSSSDLISGTK.A	Q96RT1-8	961.482	3	0	3.978	0.0133	e05849	0.000129702	3731640
AC035_pYAb_NA.2	pYAb_NA	2	K.KYPNDCQDGLVDLYDTT@SNVYCMFTQR.S	Q6SJ93-2	1128.48	3	1	1.473	0.000113	e05849	0.000129702	122296
AC035_pYAb_NA.2	pYAb_NA	2	K.ETMNPHDIVQDAIHNFSPAYQQY@T@QQSTLEPGPTWR.G	Q9Y519	1090.73	4	0	0.897	7.09	e05849	0.00278253	604216
AC035_pYAb_NA.2	pYAb_NA	2	K.VAEDLESEGLMAEEVQAVQQQEVY@GMMPR.D	Q13813-3	1116.17	3	0	1.393	0.111	e05849	0.000910022	2090340
AC035_pYAb_NA.2	pYAb_NA	2	R.LFQVEY@AIEAIK.L	P28066	752.383	2	0	1.787	5.99e-05	e05849	0.000129702	147397
AC035_pYAb_NA.2	pYAb_NA	2	R.AENGLLM*TPCYT@ANFVAPEVLK.R	Q15418-3	845.394	3	0	1.067	0.0768	e05849	0.00197824	26717.7
AC035_pYAb_NA.2	pYAb_NA	2	R.LLSYMGLDFNSLPY@QVPTSDEGGAR.Q	Q13137-2	937.435	3	0	2.724	2.77e-07	e05849	0.000129702	330035
AC035_pYAb_NA.2	pYAb_NA	2	K.KAEAFQLY@QEAAQLDM*LLEK.L	O75955	812.396	3	1	1.175	0.0021	e05849	0.00197824	216364
AC035_pYAb_NA.2	pYAb_NA	2	K.SATLLY@DQPLQVFTGSSSSSDLISGTK.A	Q96RT1-8	961.467	3	0	6.173	0	e05849	0.000129702	9807960
AC035_pYAb_NA.2	pYAb_NA	2	R.REVAPPY@QGADPILATALASDPIPNPLQK.W	P19438-3	1041.54	3	1	3.077	1.24e-05	e05849	0.000129702	101685
AC035_pYAb_NA.2	pYAb_NA	2	K.VAEDLESEGLMAEEVQAVQQQEVY@GMMPR.D	Q13813-3	1116.17	3	0	3.523	1e-09	e05849	0.000129702	2090340
AC035_pYAb_NA.2	pYAb_NA	2	-.n#M*TELPAPLSY@FQNAQMSEDNHLSNTNDNR.E	P49768-3	1159.16	3	0	1.365	0.0201	e05849	0.001566	114949
AC035_pYAb_NA.2	pYAb_NA	2	R.EQLIDY@LMLK.V	Q96RT1-8	673.329	2	0	1.916	0.000923	e05849	0.000129702	215359
AC035_pYAb_NA.2	pYAb_NA	2	R.MRPGAYSTGYGGY@EEYSGLSDGYGFTTDLFGR.D	P52597	1185.5	3	0	1.899	0.000176	e05849	0.000129702	4822760
AC035_pYAb_NA.2	pYAb_NA	2	R.TKLY@DMIADLGDDELPHIPSGIINQSR.S	Q13033	1031.17	3	1	5.345	0	e05849	0.000129702	1014640
AC035_pYAb_NA.2	pYAb_NA	2	K.MVADLVENSYSIS@VPIFK.Q	Q00341	1046.51	2	0	0.594	0.0277	e05849	0.00268644	367098
AC035_pYAb_NA.2	pYAb_NA	2	K.NMAYTGYPTAYPAAAPAYNPSLYPTNSPSY@APATLLMK.Q	Q92567-3	1030.48	4	0	1.173	3.44	e05849	0.00278253	101642
AC035_pYAb_NA.2	pYAb_NA	2	R.TKLY@DMIADLGDDELPHIPSGIINQSR.S	Q13033	773.629	4	1	2.646	1.19e-07	e05849	0.000129702	128971
AC035_pYAb_NA.2	pYAb_NA	2	K.VAEDLESEGLMAEEVQAVQQQEVY@GMMPR.D	Q13813-3	837.375	4	0	2.523	6.99e-05	e05849	0.000129702	220568
AC035_pYAb_NA.2	pYAb_NA	2	R.GQWPPGLPGPSTYALPSIYPSTY@SK.Q	O00443	915.44	3	0	1.086	0.0585	e05849	0.000910022	36334.7
AC035_pYAb_NA.2	pYAb_NA	2	R.TKLY@DMIADLGDDELPHIPSGIINQSR.S	Q13033	773.63	4	1	3.92	0	e05849	0.000129702	128971
AC035_pYAb_NA.2	pYAb_NA	2	R.HLLPTSGAAATAAAAAAAAAAVTAASTSYY@GR.D	Q9BWF3	995.825	3	0	7.556	0	e05849	0.000129702	1630630
AC035_pYAb_NA.2	pYAb_NA	2	R.LPSVAFPTAMMPQQDGQVAQTILPAY@HPFPASVGK.Y	Q04721	944.47	4	0	3.074	6.01e-07	e05849	0.000129702	1052560
AC035_pYAb_NA.2	pYAb_NA	2	M.n#ATPY@VPVPMPIGNSASSFTTNR.N	P57768-2	810.38	3	0	2.064	0.000227	e05849	0.000129702	68687.7
AC035_pYAb_NA.2	pYAb_NA	2	-.n#MDHY@DSQQTNDYMQPEEDWDRDLLLDPAWEK.Q	P12814-3	1002.16	4	1	1.678	0.00186	e05849	0.000910022	51782
AC035_pYAb_NA.2	pYAb_NA	2	R.HLLPTSGAAATAAAAAAAAAAVTAASTSYY@GR.D	Q9BWF3	747.12	4	0	5.364	0	e05849	0.000129702	211886
AC035_pYAb_NA.2	pYAb_NA	2	R.NSSSGVSPLY@SPVSFCGIPVGVLQNK.L	Q9BZH6	925.118	3	0	4.749	0	e05849	0.000129702	626261
AC035_pYAb_NA.2	pYAb_NA	2	R.AYSQEEITQGFEETGDTLY@APY@STHFQLQNQPPQK.E	Q8NFJ5	1052.21	4	0	3.015	8.47e-05	e05849	0.000129702	158551008
AC035_pYAb_NA.2	pYAb_NA	2	-.n#MDHY@DSQQTNDYMQPEEDWDRDLLLDPAWEK.Q	P12814-3	1335.89	3	1	2.68	0	e05849	0.000129702	109545
AC035_pYAb_NA.2	pYAb_NA	2	R.LPSVAFPTAMMPQQDGQVAQTILPAY@HPFPASVGK.Y	Q04721	1258.96	3	0	3.892	3e-09	e05849	0.000129702	636396
AC035_pYAb_NA.2	pYAb_NA	2	R.LPVDYY@GIPFAAPTALASR.D	Q5T6F2	701.352	3	0	3.452	0	e05849	0.000129702	1084190
AC035_pYAb_NA.2	pYAb_NA	2	K.VAEDLESEGLM*AEEVQAVQQQEVY@GMMPR.D	Q13813-3	1121.51	3	0	0.94	0.91	e05849	0.00708419	84163.2
AC035_pYAb_NA.2	pYAb_NA	2	K.ALLY@EAIGYSETAVDPTLLK.T	Q96RL7-4	749.715	3	0	3.488	0	e05849	0.000129702	348253
AC035_pYAb_NA.2	pYAb_NA	2	K.ALLY@EAIGYSETAVDPTLLK.T	Q96RL7-4	1124.07	2	0	3.362	0	e05849	0.000129702	252202
AC035_pYAb_NA.2	pYAb_NA	2	R.LPVDYY@GIPFAAPTALASR.D	Q5T6F2	1051.53	2	0	3.747	0	e05849	0.000129702	2617750
AC035_pYAb_NA.2	pYAb_NA	2	K.IELNDSVNENSDTVGQIVHY@IMK.N	Q8IUW5	900.091	3	0	3.433	6e-09	e05849	0.000129702	216869
AC035_pYAb_NA.2	pYAb_NA	2	R.ESPESEGPIY@EGLIL.-	Q96QK1	856.89	2	0	1.953	7.9e-08	e05849	0.000129702	714041
AC035_pYAb_NA.2	pYAb_NA	2	R.MRPGAYS@TGYGGYEEYSGLSDGYGFTTDLFGR.D	P52597	1185.51	3	0	1.333	0.00604	e05849	0.000129702	4822760
AC035_pYAb_NA.2	pYAb_NA	2	K.KAEAFQLY@QEAAQLDMLLEK.L	O75955	807.064	3	1	4.632	1e-09	e05849	0.000129702	770533
AC035_pYAb_NA.2	pYAb_NA	2	R.RLNSKPQDLTDAY@GPPSNFLEIDIFNPQTVGVGR.A	Q9UMY4-2	960.478	4	1	2.675	4.05e-05	e05849	0.000129702	7940480
AC035_pYAb_NA.2	pYAb_NA	2	-.n#MTELPAPLSY@FQNAQM*SEDNHLSNTVR.S	P49768-7	1077.81	3	0	1.524	0.00409	e05849	0.0010166	79710.1
AC035_pYAb_NA.2	pYAb_NA	2	K.KAEAFQLY@QEAAQLDMLLEK.L	O75955	807.063	3	1	4.54	0	e05849	0.000129702	770533
AC035_pYAb_NA.2	pYAb_NA	2	R.SS@LDLSYYPTSSSTSFMSSSSSSSSWLTR.R	Q5HY57	1069.13	3	0	1.144	0.0185	e05849	0.000484086	26831.6
AC035_pYAb_NA.2	pYAb_NA	2	-.n#MTELPAPLSY@FQNAQM*SEDNHLSNTVR.S	P49768-7	1077.81	3	0	1.965	0.00832	e05849	0.000715564	79710.1
AC035_pYAb_NA.2	pYAb_NA	2	-.n#MTELPAPLS@YFQNAQM*SEDNHLSNTNDNR.E	P49768-3	1159.16	3	0	1.666	0.00954	e05849	0.000910022	114949
AC035_pYAb_NA.2	pYAb_NA	2	K.ADTSSQGALVFLSKDYEIES@QNPLAS@PTNTLLGSAK.E	Q7Z417	1304.95	3	1	2.11	0.921	e05849	0.00197824	124284
AC035_pYAb_NA.2	pYAb_NA	2	K.GGYVPQFSGLVQPYEDVY@AAGYSYNNWAAK.S	P78337	1132.18	3	0	1.891	0.000172	e05849	0.000129702	147545
AC035_pYAb_NA.2	pYAb_NA	2	K.TTSGYAGGLSS@AYGGLTSPGLSYSLGSSFGSGAGSSSFSR.T	P05787	1269.24	3	0	2.661	4e-09	e05849	0.000129702	9579960
AC035_pYAb_NA.2	pYAb_NA	2	R.AFMPSILQNETYGALLSGS@PPPAQPAAPSTTSAPPLPPR.N	O43150-2	1337.34	3	0	1.619	0.000165	e05849	0.000129702	53423.8
AC035_pYAb_NA.2	pYAb_NA	2	K.KAEAFQLY@QEAAQLDMLLEK.L	O75955	1210.09	2	1	1.322	0.0214	e05849	0.00278253	56099
AC035_pYAb_NA.2	pYAb_NA	2	K.SAHYIELGS@Y@QYWPVLVPR.G	Q6TCH7-4	813.376	3	0	1.586	1.82e-05	e05849	0.000129702	51593.4
AC035_pYAb_NA.2	pYAb_NA	2	R.AAATTPT@KVYS@EVHFTLAKPPSVVNR.T	Q8N3V7-3	736.869	4	1	1.775	0.00332	e05849	0.000910022	70031.3
AC035_pYAb_NA.2	pYAb_NA	2	K.EVQYNPTY@ETMFAPEFGPENPFR.T	Q5SRN1	948.412	3	0	4.469	0	e05849	0.000129702	872807
AC035_pYAb_NA.2	pYAb_NA	2	-.n#MLSATPLY@GNVHSWMNSER.V	Q6W2J9-4	772.341	3	0	1.663	0.0192	e05849	0.000910022	63577.8
AC035_pYAb_NA.2	pYAb_NA	2	K.VTAS@GPGLSSYGVPASLPVDFAIDAR.D	O75369-9	876.434	3	0	2.253	2.91e-06	e05849	0.000129702	54676.7
AC035_pYAb_NA.2	pYAb_NA	2	R.APAPLY@VGPGVSEFIQPYLNSHYK.E	Q64LD2	909.782	3	0	1.929	0.00109	e05849	0.000129702	48412.5
AC035_pYAb_NA.2	pYAb_NA	2	K.EVQYNPT@YETMFAPEFGPENPFR.T	Q5SRN1	1422.11	2	0	2.483	2.09e-07	e05849	0.000129702	90785.5
AC035_pYAb_NA.2	pYAb_NA	2	R.DGGNPFAEPSELDNPFQPPPAY@EPPAPAPLPPPSAPSLQPSR.K	O14828-2	1107.28	4	0	5.042	0	e05849	0.000129702	5088570
AC035_pYAb_NA.2	pYAb_NA	2	R.DGGNPFAEPSELDNPFQPPPAY@EPPAPAPLPPPSAPSLQPSR.K	O14828-2	1476.04	3	0	4.305	0	e05849	0.000129702	690270
AC035_pYAb_NA.2	pYAb_NA	2	R.AYSQEEITQGFEETGDTLY@APY@STHFQLQNQPPQK.E	Q8NFJ5	1402.61	3	0	1.453	0.933	e05849	0.00207923	54981500
AC035_pYAb_NA.2	pYAb_NA	2	R.DGGNPFAEPSELDNPFQPPPAY@EPPAPAPLPPPSAPSLQPSR.K	O14828-2	886.026	5	0	2.742	7.35e-06	e05849	0.000129702	168768
AC035_pYAb_NA.2	pYAb_NA	2	K.EVQYNPTY@ETM*FAPEFGPENPFR.T	Q5SRN1	953.753	3	0	2.598	1.1e-08	e05849	0.000129702	37295.4
AC035_pYAb_NA.2	pYAb_NA	2	R.AFMPSILQNETY@GALLSGSPPPAQPAAPSTTSAPPLPPR.N	O43150-2	1003.25	4	0	2.172	1.84e-06	e05849	0.000129702	102668
AC035_pYAb_NA.2	pYAb_NA	2	R.KLLGLPEDYLYGQTTT@YLTYNDFINK.E	P11388-4	1055.19	3	1	1.194	0.00578	e05849	0.000910022	31057.9
AC035_pYAb_NA.2	pYAb_NA	2	K.SVAWQNSNEENSSSIFPY@GETFLFQR.L	Q8WZ64	1039.8	3	0	1.517	0.00753	e05849	0.000484086	68223.6
AC035_pYAb_NA.2	pYAb_NA	2	R.KPSLSLTLTLGEADHNHY@GYPHSSS.-	O43688-2	698.577	4	0	1.451	0.0202	e05849	0.00112423	70559.6
AC035_pYAb_NA.2	pYAb_NA	2	R.YSSDPTGALTEDSIDDTFLPVPEY@INQSVPK.R	P00533	1160.2	3	0	2.968	2.6e-08	e05849	0.000129702	238269
AC035_pYAb_NA.2	pYAb_NA	2	K.T@NSSHYGEFLPIPQFFPCNYTPK.E	H3BRN8	942.091	3	0	2.718	1.06e-07	e05849	0.000129702	121621
AC035_pYAb_NA.2	pYAb_NA	2	R.IDSVY@LDPLVFR.E	O60443-3	758.879	2	0	2.775	1.6e-08	e05849	0.000129702	502086
AC035_pYAb_NA.2	pYAb_NA	2	R.FDDLSGEYNPEVFDKT@YQFLNDIR.A	Q96EU6-2	1002.45	3	1	3.444	1.7e-08	e05849	0.000129702	71706.7
AC035_pYAb_NA.2	pYAb_NA	2	K.AAPCIY@WLPLTDSQIVQK.E	Q9UKV3-5	728.361	3	0	2.69	4.52e-06	e05849	0.000129702	667625
AC035_pYAb_NA.2	pYAb_NA	2	K.VFKPISSTWYDY@WGADYGTYNYNPYIGGLGIPVAKPPANTEK.N	Q9NR09	1199.08	4	0	3.361	0	e05849	0.000129702	255250
AC035_pYAb_NA.2	pYAb_NA	2	K.AQVQALGLAEAQPMAVVQSVPGAHPVPVY@AFSIK.G	P29590-9	889.218	4	0	2.398	0.000244	e05849	0.000129702	87760.9
AC035_pYAb_NA.2	pYAb_NA	2	K.AQVQALGLAEAQPMAVVQSVPGAHPVPVY@AFSIK.G	P29590-9	1185.29	3	0	1.252	1.02	e05849	0.00998789	109182
AC035_pYAb_NA.2	pYAb_NA	2	K.AAPCIY@WLPLTDSQIVQK.E	Q9UKV3-5	1092.04	2	0	2.506	4.3e-05	e05849	0.000129702	371413
AC035_pYAb_NA.2	pYAb_NA	2	K.ATENDIY@NFFSPLNPVR.V	P52597	692.989	3	0	2.521	1e-09	e05849	0.000129702	179691
AC035_pYAb_NA.2	pYAb_NA	2	K.TTSGYAGGLSS@AYGGLTSPGLSYSLGSSFGSGAGSSSFSR.T	P05787	1269.24	3	0	2.519	0.000139	e05849	0.000129702	8709460
AC035_pYAb_NA.2	pYAb_NA	2	K.ATENDIY@NFFSPLNPVR.V	P52597	1038.98	2	0	2.199	5e-09	e05849	0.000129702	84851.2
AC035_pYAb_NA.2	pYAb_NA	2	K.VLEILY@EFPR.V	Q7Z5L2-2	679.845	2	0	2.347	8.24e-07	e05849	0.000129702	739495
AC035_pYAb_NA.2	pYAb_NA	2	R.FDDLSGEYNPEVFDKT@YQFLNDIR.A	Q96EU6-2	1002.45	3	1	2.312	0.00211	e05849	0.000129702	71706.7
AC035_pYAb_NA.2	pYAb_NA	2	R.Y@PNYMFPSQGITPQGQIAGFIGPPIPQNQR.F	Q01973-2	1132.89	3	0	2.728	4.8e-08	e05849	0.000129702	57768.1
AC035_pYAb_NA.2	pYAb_NA	2	K.GGYAVTDFLTYNCLTNDTDLY@SDCLR.T	Q14147	1043.11	3	0	1.313	0.00627	e05849	0.000129702	53028.9
AC035_pYAb_NA.2	pYAb_NA	2	R.RAGQTPTTPGTSEGAPGRPQLLAPLSFQNPVY@QMAAGLPLSPR.G	Q5VWQ8-4	1128.33	4	1	3.794	0	e05849	0.000129702	273417
AC035_pYAb_NA.2	pYAb_NA	2	K.IIPTLEEGLQLPSPTATSQLPLESDAVECLNY@QHYK.G	Q5T6W1	1034.51	4	0	2.187	0.0129	e05849	0.000129702	207378
AC035_pYAb_NA.2	pYAb_NA	2	R.TVLTPFSGPPTSQADLDYVVPQIY@R.H	Q8TEQ8	948.805	3	0	1.174	0.84	e05849	0.00540822	40411.5
AC035_pYAb_NA.2	pYAb_NA	2	-.n#MTELPAPLS@YFQNAQMSEDNHLSNTNDNR.E	P49768-3	1153.83	3	0	3.614	2.7e-08	e05849	0.000129702	679683
AC035_pYAb_NA.2	pYAb_NA	2	R.AENGLLMTPCYT@ANFVAPEVLK.R	Q15418-3	840.06	3	0	1.816	1.46e-07	e05849	0.000129702	43930.4
AC035_pYAb_NA.2	pYAb_NA	2	K.DTLTY@FIYSVK.N	O75446	715.339	2	0	0.941	0.176	e05849	0.00479117	46006.2
AC035_pYAb_NA.2	pYAb_NA	2	K.YGAFVKPAVVTVGDFPEEDY@GLDEI.-	Q99426	937.437	3	0	3.287	0	e05849	0.000129702	635900
AC035_pYAb_NA.2	pYAb_NA	2	R.STSY@QELSEELVQVVENSELADEQDKETVR.V	Q9H813	1178.88	3	1	1.261	0.00438	e05849	0.000715564	52037.9
AC035_pYAb_NA.2	pYAb_NA	2	R.VY@APASTLVDQPY@ANEGTVVVTER.V	Q14126	913.752	3	0	2.344	6.5e-07	e05849	0.000129702	54371.7
AC035_pYAb_NA.2	pYAb_NA	2	R.GLAQWVDSYY@TSL.-	Q92667	791.849	2	0	2.033	1e-09	e05849	0.000129702	426356
AC035_pYAb_NA.2	pYAb_NA	2	R.HLLPTSGAAATAAAAAAAAAAVTAASTSY@YGR.D	Q9BWF3	995.826	3	0	6.928	0	e05849	0.000129702	706236
AC035_pYAb_NA.2	pYAb_NA	2	M.n#AQVLHVPAPFPGTPGPAS@PPAFPAKDPDPPYS@VETPYGYR.L	Q63ZY3-3	1098.27	4	1	2.86	1e-09	e05849	0.000129702	291694
AC035_pYAb_NA.2	pYAb_NA	2	K.LLPNGDYLNVSPS@DAVTTGTPPDFFSAALHPGGEPLR.G	Q9Y4H2	1301.63	3	0	1.888	3.07e-05	e05849	0.000129702	163310
AC035_pYAb_NA.2	pYAb_NA	2	K.YGAFVKPAVVTVGDFPEEDY@GLDEI.-	Q99426	1405.65	2	0	2.272	0	e05849	0.000129702	60512.9
AC035_pYAb_NA.2	pYAb_NA	2	R.AYSQEEITQGFEETGDTLY@APY@STHFQLQNQPPQK.E	Q8NFJ5	1052.21	4	0	4.221	0	e05849	0.000129702	158551008
AC035_pYAb_NA.2	pYAb_NA	2	K.LLPNGDYLNVSPS@DAVTTGTPPDFFSAALHPGGEPLR.G	Q9Y4H2	1301.63	3	0	2.528	5.4e-08	e05849	0.000129702	163310
AC035_pYAb_NA.2	pYAb_NA	2	K.LLPNGDY@LNVSPSDAVTTGTPPDFFSAALHPGGEPLR.G	Q9Y4H2	976.477	4	0	3.219	2.38e-06	e05849	0.000129702	77396.4
AC035_pYAb_NA.2	pYAb_NA	2	R.AYSQEEITQGFEETGDTLY@APYST@HFQLQNQPPQK.E	Q8NFJ5	1402.54	3	0	2.205	1.1e-08	e05849	0.000129702	60192.3
AC035_pYAb_NA.2	pYAb_NA	2	K.SIITYVVTYY@HYFSK.M	Q01082-3	655.316	3	0	2.429	2.47e-06	e05849	0.000129702	170037
AC035_pYAb_NA.2	pYAb_NA	2	K.HADGM*ISTINPVDAIYQPSPLEPVISTM*PSQT@VLPPEPVQLCK.S	Q96SU4-7	1196.34	4	0	1.782	0.0126	e05849	0.00025533	165007
AC035_pYAb_NA.2	pYAb_NA	2	R.GDNEELHLPY@VSVYFLPK.V	H0Y6Y9	734.02	3	0	0.768	0.0491	e05849	0.00123415	61364.8
AC035_pYAb_NA.2	pYAb_NA	2	K.SKGHY@EVTGSDDETGKLQGSGVSLASK.K	Q09666	705.082	4	2	2.462	1.54e-06	e05849	0.000129702	352793
AC035_pYAb_NA.2	pYAb_NA	2	R.HLLPTSGAAATAAAAAAAAAAVTAASTS@YYGR.D	Q9BWF3	747.121	4	0	4.125	0	e05849	0.000129702	140545
AC035_pYAb_NA.2	pYAb_NA	2	K.HADGM*ISTINPVDAIYQPSPLEPVIST@M*PSQTVLPPEPVQLCK.S	Q96SU4-7	1196.34	4	0	2.558	0.00884	e05849	0.000129702	165007
AC035_pYAb_NA.2	pYAb_NA	2	R.ASEY@SPASLDAFGAFLK.S	P17029	927.425	2	0	2.819	0	e05849	0.000129702	48692.8
AC035_pYAb_NA.2	pYAb_NA	2	R.LCEPEVLNSLEETY@SPFFR.N	Q6PJT7-9	804.03	3	0	2.678	0	e05849	0.000129702	348097
AC035_pYAb_NA.2	pYAb_NA	2	M.n#AQVLHVPAPFPGTPGPAS@PPAFPAKDPDPPY@SVETPYGYR.L	Q63ZY3-3	1098.27	4	1	3.441	4.9e-08	e05849	0.000129702	291694
AC035_pYAb_NA.2	pYAb_NA	2	R.LCEPEVLNSLEETY@SPFFR.N	Q6PJT7-9	1205.54	2	0	3.213	0	e05849	0.000129702	172758
AC035_pYAb_NA.2	pYAb_NA	2	K.ELLQVQQSLGY@CPQCDALFDELT@AREHLQLYTRLR.G	Q9BZC7-3	1106.77	4	2	1.34	1.6	e05849	0.00338732	1654740
AC035_pYAb_NA.2	pYAb_NA	2	K.SFIKDY@PVVSIEDPFDQDDWGAWQK.F	P06733-2	1022.46	3	1	2.386	5.7e-08	e05849	0.000129702	56676.1
AC035_pYAb_NA.2	pYAb_NA	2	R.FM*YDSFDNTY@QATIGIDFLSK.T	Q9NRW1	858.041	3	0	2.702	0	e05849	0.000129702	156884
AC035_pYAb_NA.2	pYAb_NA	2	K.YGAFVKPAVVTVGDFPEEDY@GLDEI.-	Q99426	1405.65	2	0	1.015	0.0034	e05849	0.000484086	60512.9
AC035_pYAb_NA.2	pYAb_NA	2	R.NVEFEPTY@EEFPSLESDSLLDY@SCMQR.L	Q9Y487	1149.13	3	0	1.767	3.42	e05849	0.001566	38922.8
AC035_pYAb_NA.2	pYAb_NA	2	K.VAEDLESEGLMAEEVQAVQQQEVY@GMMPR.D	Q13813-3	1116.16	3	0	1.727	0.00252	e05849	0.00025533	35426.2
AC035_pYAb_NA.2	pYAb_NA	2	M.n#AQVLHVPAPFPGTPGPAS@PPAFPAKDPDPPYSVETPYGY@R.L	Q63ZY3-3	1464.02	3	1	0.944	0.771	e05849	0.00786276	33059.8
AC035_pYAb_NA.2	pYAb_NA	2	K.Y@ADLPGIEELTSTSVEHIIVNPNAAY@DKFK.D	F8VX93	874.414	4	1	1.923	0.000308	e05849	0.000129702	59333.3
AC035_pYAb_NA.2	pYAb_NA	2	K.SLFGFSGSHSY@SPITVESDFSNPLY@EAGDTR.E	Q6UXD5-5	1176.5	3	0	5.484	0	e05849	0.000129702	3497540
AC035_pYAb_NA.2	pYAb_NA	2	K.FIDNTLYFIAEDDENLESDY@FGKLESK.L	Q14116	1099.16	3	1	3.877	0	e05849	0.000129702	429535
AC035_pYAb_NA.2	pYAb_NA	2	K.Y@ADLPGIEELTSTSVEHIIVNPNAAY@DKFK.D	F8VX93	1165.55	3	1	0.989	0.282	e05849	0.00258203	52849
AC035_pYAb_NA.2	pYAb_NA	2	K.NSDFYM*GAGGPLEHVMETLDNES@FYSK.A	Q15699	1045.43	3	0	0.841	0.315	e05849	0.00145658	38834.3
AC035_pYAb_NA.2	pYAb_NA	2	K.FIDNTLYFIAEDDENLESDY@FGKLESK.L	Q14116	824.624	4	1	2.013	3.86e-05	e05849	0.000129702	46967.7
AC035_pYAb_NA.2	pYAb_NA	2	R.HLLPTSGAAATAAAAAAAAAAVTAASTSY@YGR.D	Q9BWF3	995.826	3	0	4.957	0	e05849	0.000129702	1630630
AC035_pYAb_NA.2	pYAb_NA	2	R.AYSQEEITQGFEETGDTLYAPYS@THFQLQNQPPQK.E	Q8NFJ5	1032.22	4	0	0.795	3.75	e05849	0.00268644	69322.5
AC035_pYAb_NA.2	pYAb_NA	2	K.SAHY@IELGSY@QYWPVLVPR.G	Q6TCH7-4	813.375	3	0	4.039	0	e05849	0.000129702	187485
AC035_pYAb_NA.2	pYAb_NA	2	R.NVHLQDEDY@EIMQFAIQQSLLESSR.S	Q8IZ07	1025.14	3	0	4.172	0	e05849	0.000129702	44197.7
AC035_pYAb_NA.2	pYAb_NA	2	-.MTELPAPLS@Y@FQNAQMSEDNHLSNTNDNR.E	P49768-3	875.112	4	0	1.587	0.346	e05849	0.00258203	63379.4
AC035_pYAb_NA.2	pYAb_NA	2	R.NVEFEPTYEEFPS@LESDSLLDYS@CMQR.L	Q9Y487	1149.13	3	0	1.507	0.000641	e05849	0.000129702	38922.8
AC035_pYAb_NA.2	pYAb_NA	2	R.NVEFEPTY@EEFPSLESDSLLDYSCMQR.L	Q9Y487	1122.47	3	0	4.787	0	e05849	0.000129702	936267
AC035_pYAb_NA.2	pYAb_NA	2	R.NVHLQDEDY@EIMQFAIQQSLLESSR.S	Q8IZ07	1025.14	3	0	1.262	0.00152	e05849	0.000484086	44197.7
AC035_pYAb_NA.2	pYAb_NA	2	K.SLFGFSGSHS@YSPITVESDFSNPLY@EAGDTR.E	Q6UXD5-5	882.627	4	0	2.661	13.7	e05849	0.00112423	44893
AC035_pYAb_NA.2	pYAb_NA	2	R.NVHLQDEDY@EIMQFAIQQSLLESSR.S	Q8IZ07	1025.14	3	0	1.48	0.000808	e05849	0.000129702	44197.7
AC035_pYAb_NA.2	pYAb_NA	2	K.GTLIGYSPEGTPLY@NFMGDAFQHSSQSIPR.F	Q8TAD4-2	1117.52	3	0	3.588	0	e05849	0.000129702	159926
AC035_pYAb_NA.2	pYAb_NA	2	R.AYSQEEITQGFEETGDTLY@APYST@HFQLQNQPPQK.E	Q8NFJ5	1402.61	3	0	2.131	5.3e-05	e05849	0.000129702	54981500
AC035_pYAb_NA.2	pYAb_NA	2	K.DLIY@DMTTSGSGSGLPLLVQR.T	P36897-2	1152.06	2	0	4.263	0	e05849	0.000129702	301462
AC035_pYAb_NA.2	pYAb_NA	2	K.TTSGYAGGLSSAYGGLTS@PGLSYSLGSSFGSGAGSSSFSR.T	P05787	1269.24	3	0	3.44	0	e05849	0.000129702	9579960
AC035_pYAb_NA.2	pYAb_NA	2	R.VTGVTNY@VMQYVTVPLR.K	Q8IWC1-3	1010.51	2	0	3.158	0	e05849	0.000129702	104732
AC035_pYAb_NA.2	pYAb_NA	2	R.RLNS@KPQDLTDAYGPPSNFLEIDIFNPQTVGVGR.A	Q9UMY4-2	960.477	4	1	1.679	0.0055	e05849	0.000715564	7940480
AC035_pYAb_NA.2	pYAb_NA	2	R.VTGVTNY@VMQYVTVPLR.K	Q8IWC1-3	674.007	3	0	3.163	0	e05849	0.000129702	133001
AC035_pYAb_NA.2	pYAb_NA	2	K.SMEVANFY@YEADCLAAAYGGK.A	P17676	804	3	0	2.455	0	e05849	0.000129702	51779.8
AC035_pYAb_NA.2	pYAb_NA	2	R.SDPFVPPAASSEPLSTPWNELNY@VGGR.G	O43823	989.795	3	0	2.415	3.3e-07	e05849	0.000129702	92043.4
AC035_pYAb_NA.2	pYAb_NA	2	R.AVSADPLPPPPLPLQPPFGPDFYSS@DTEEPAIAPDLKPVRR.F	Q8N4S9-3	1119.32	4	1	2.67	1.13e-05	e05849	0.000129702	75641
AC035_pYAb_NA.2	pYAb_NA	2	R.QYATLDVYNPFETREPPPAY@EPPAPAPLPPPSAPSLQPSR.K	O14828	1110.29	4	1	1.351	0.728	e05849	0.00288308	24058.5
AC035_pYAb_NA.2	pYAb_NA	2	R.IPYDDYPVVFLPAY@ENPPAWIPPHER.V	Q5EBL8-2	1059.17	3	0	2.112	4.72e-07	e05849	0.000129702	270645
AC035_pYAb_NA.2	pYAb_NA	2	K.SDLLQCLQYQFY@QVR.D	H0YI12	680.982	3	0	0.972	0.0193	e05849	0.000910022	27697.9
AC035_pYAb_NA.2	pYAb_NA	2	K.SMEVANFYY@EADCLAAAYGGK.A	P17676	804	3	0	1.099	0.00258	e05849	0.000910022	51779.8
AC035_pYAb_NA.2	pYAb_NA	2	M.n#AEY@LASIFGTEKDK.V	Q8WU68-3	847.394	2	1	2.248	1.07e-06	e05849	0.000129702	62482.9
AC035_pYAb_NA.2	pYAb_NA	2	R.NVPEIAVYPAFEAPPQYVLPT@YEM*AVK.M	Q15012	1044.84	3	0	1.447	0.0026	e05849	0.000129702	74680.2
AC035_pYAb_NA.2	pYAb_NA	2	R.FNLNQYLPNFY@PLDM*SEPQTK.G	Q14517	885.736	3	0	2.668	1.69e-05	e05849	0.000129702	103321
AC035_pYAb_NA.2	pYAb_NA	2	K.ILSQVLFTETDDPEEYY@ESLSELR.Q	Q8N9B5-2	986.126	3	0	2.104	2.42e-07	e05849	0.000129702	30555.5
AC035_pYAb_NA.2	pYAb_NA	2	K.NM*AEQIIQEIY@SQIQSK.K	P29401	707.001	3	0	2.186	2.77e-07	e05849	0.000129702	67521.8
AC035_pYAb_NA.2	pYAb_NA	2	-.n#MTELPAPLS@YFQNAQMSEDNHLSNTNDNR.E	P49768-3	1153.83	3	0	2.094	7.45e-05	e05849	0.000129702	679683
AC035_pYAb_NA.2	pYAb_NA	2	R.RAGQTPTTPGTSEGAPGRPQLLAPLSFQNPVY@QMAAGLPLS@PR.G	Q5VWQ8-4	1148.32	4	1	2.941	4e-08	e05849	0.000129702	306698
AC035_pYAb_NA.2	pYAb_NA	2	K.SALTLQFMYDEFVEDY@EPTKADSYR.K	P11234	1033.46	3	1	1.992	0.00109	e05849	0.000129702	77934.8
AC035_pYAb_NA.2	pYAb_NA	2	K.TTSGYAGGLSS@AYGGLTSPGLSYSLGSSFGSGAGSSSFSR.T	P05787	1269.24	3	0	2.139	9.23e-05	e05849	0.000129702	9579960
AC035_pYAb_NA.2	pYAb_NA	2	K.EAVAALPPDVTTQSVMGFDPLPPSDTIYSY@VRPER.K	Q9H384	975.475	4	0	2.052	0.0231	e05849	0.000484086	32346.8
AC035_pYAb_NA.2	pYAb_NA	2	K.EAVAALPPDVTTQSVMGFDPLPPSDT@IYSYVRPER.K	Q9H384	1300.3	3	0	1.279	0.25	e05849	0.000910022	48623.8
AC035_pYAb_NA.2	pYAb_NA	2	R.SAFSNLFGGEPLSYT@R.F	P02786	913.414	2	0	1.203	0.00104	e05849	0.000484086	257370000
AC035_pYAb_NA.2	pYAb_NA	2	K.S@KGHYEVTGSDDETGKLQGSGVSLASK.K	Q09666	705.08	4	2	1.691	0.000125	e05849	0.000910022	352793
AC035_pYAb_NA.2	pYAb_NA	2	R.TGSIVLPY@IMSSTLR.R	Q9H7D0	859.438	2	0	2.277	3.03e-06	e05849	0.000129702	105728
AC035_pYAb_NA.2	pYAb_NA	2	R.RAGQTPTTPGTSEGAPGRPQLLAPLSFQNPVY@QMAAGLPLS@PR.G	Q5VWQ8-4	918.859	5	1	1.234	0.819	e05849	0.008944	38315.9
AC035_pYAb_NA.2	pYAb_NA	2	R.AYSQEEITQGFEETGDTLY@APY@STHFQLQNQPPQK.E	Q8NFJ5	1052.21	4	0	4.681	0	e05849	0.000129702	158551008
AC035_pYAb_NA.2	pYAb_NA	2	R.IPYDDY@PVVFLPAY@ENPPAWIPPHER.V	Q5EBL8-2	1085.83	3	0	2.61	3.8e-08	e05849	0.000129702	299407
AC035_pYAb_NA.2	pYAb_NA	2	R.GLAQWVDSY@YTSL.-	Q92667	791.848	2	0	1.32	3e-09	e05849	0.000129702	110266
AC035_pYAb_NA.2	pYAb_NA	2	R.ITVLY@SLVQGQQLNPYLR.L	Q05086-3	729.054	3	0	2.737	4e-09	e05849	0.000129702	674289
AC035_pYAb_NA.2	pYAb_NA	2	K.GKDGEY@EELLNSSSISSLLDAQGFSDLEK.S	Q86W92-2	1071.16	3	1	2.224	4.43e-06	e05849	0.000129702	139204
AC035_pYAb_NA.2	pYAb_NA	2	R.ALQGPLFAY@IQEFR.F	Q96B67	866.931	2	0	1.261	0.000193	e05849	0.000484086	30856.3
AC035_pYAb_NA.2	pYAb_NA	2	R.IPYDDY@PVVFLPAY@ENPPAWIPPHER.V	Q5EBL8-2	814.625	4	0	1.154	0.151	e05849	0.00134514	61099.1
AC035_pYAb_NA.2	pYAb_NA	2	K.DKPVY@DELFY@TLSPINGK.I	Q9H223	753.674	3	0	2.236	0	e05849	0.000129702	227632
AC035_pYAb_NA.2	pYAb_NA	2	K.GKDGEY@EELLNSSSISSLLDAQGFSDLEK.S	Q86W92-2	1071.16	3	1	3.771	0	e05849	0.000129702	139204
AC035_pYAb_NA.2	pYAb_NA	2	K.EAVAALPPDVTTQSVMGFDPLPPSDT@IYSYVRPER.K	Q9H384	1300.3	3	0	1.172	2.7	e05849	0.00217936	48623.8
AC035_pYAb_NA.2	pYAb_NA	2	R.ALQGPLFAY@IQEFR.F	Q96B67	866.928	2	0	0.788	0.0665	e05849	0.00885046	30856.3
AC035_pYAb_NA.2	pYAb_NA	2	K.AIFANLLPGNSYNPIPFPFDPDKHY@LMYEHER.V	Q9Y2I7	972.212	4	1	2.715	6.82e-05	e05849	0.000129702	79573.1
AC035_pYAb_NA.2	pYAb_NA	2	R.ITVLY@SLVQGQQLNPYLR.L	Q05086-3	1093.08	2	0	3.664	0	e05849	0.000129702	202581
AC035_pYAb_NA.2	pYAb_NA	2	R.LSEVIY@EPFQLLSK.I	Q8IWB9-2	873.446	2	0	2.858	8.9e-06	e05849	0.000129702	375730
AC035_pYAb_NA.2	pYAb_NA	2	K.HADGM*ISTINPVDAIYQPSPLEPVISTM*PSQT@VLPPEPVQLCK.S	Q96SU4-7	1196.34	4	0	1.601	0.0219	e05849	0.000484086	165007
AC035_pYAb_NA.2	pYAb_NA	2	R.NEVSQLY@SFSTSLVHSITK.D	Q9UKA4	740.693	3	0	1.341	0.261	e05849	0.00112423	39829.5
AC035_pYAb_NA.2	pYAb_NA	2	K.DKPVY@DELFY@TLSPINGK.I	Q9H223	753.675	3	0	2.303	0	e05849	0.000129702	227632
AC035_pYAb_NA.2	pYAb_NA	2	R.ILQNPISSGFNPEGIY@V.-	Q8NHQ8	964.471	2	0	2.241	2e-09	e05849	0.000129702	125096
AC035_pYAb_NA.2	pYAb_NA	2	R.IPY@DDYPVVFLPAYENPPAWIPPHER.V	Q5EBL8-2	794.634	4	0	2.515	2.01e-07	e05849	0.000129702	44626.8
AC035_pYAb_NA.2	pYAb_NA	2	K.VAEDLESEGLMAEEVQAVQQQEVY@GMMPR.D	Q13813-3	1116.14	3	0	1.093	0.0069	e05849	0.00268644	35426.2
AC035_pYAb_NA.2	pYAb_NA	2	R.HTSGALY@APLLPLPYGVSAPGPGYAPLR.E	Q7Z736-4	972.504	3	0	2.282	1.92e-05	e05849	0.000129702	70882.5
AC035_pYAb_NA.2	pYAb_NA	2	K.ELILTVLSVPPHEADNLDPSDDSLGQSFY@DYTEK.Q	Q96L92-3	1296.6	3	0	1.65	0.00058	e05849	0.000129702	84683.5
AC035_pYAb_NA.2	pYAb_NA	2	R.AQVY@VPLKELLNETEEEINK.A	O14777	813.743	3	1	2.831	3.22e-07	e05849	0.000129702	69718.2
AC035_pYAb_NA.2	pYAb_NA	2	K.DKPVY@DELFY@TLSPINGK.I	Q9H223	1130.01	2	0	0.717	0.776	e05849	0.00855484	79086.3
AC035_pYAb_NA.2	pYAb_NA	2	K.SSRPMY@GAVTSFLHSLIIQNEPR.F	Q9UKT5-2	895.11	3	0	3.866	0	e05849	0.000129702	436236
AC035_pYAb_NA.2	pYAb_NA	2	R.LSEVIY@EPFQLLSK.I	Q8IWB9-2	582.632	3	0	2.796	2.21e-07	e05849	0.000129702	108514
AC035_pYAb_NA.2	pYAb_NA	2	R.AY@SQEEITQGFEETGDTLYAPYS@THFQLQNQPPQK.E	Q8NFJ5	1402.61	3	0	1.538	0.0171	e05849	0.000377786	54981500
AC035_pYAb_NA.2	pYAb_NA	2	R.LSLDLLSQMS@PGDLAK.V	Q6UWE0-3	589.96	3	0	1.397	0.188	e05849	0.00298348	34212.3
AC035_pYAb_NA.2	pYAb_NA	2	K.VDLIY@QNTTAM*TIY@ENLAPVTTFGK.T	Q12913	993.792	3	0	2.94	0.00393	e05849	0.000129702	404495
AC035_pYAb_NA.2	pYAb_NA	2	K.STINPVDAIY@QPSPLEPVISTM*PSQTVLPPEPVQLCK.S	Q96SU4-6	1036.27	4	0	2.793	1.55e-06	e05849	0.000129702	224816
AC035_pYAb_NA.2	pYAb_NA	2	K.LISSQPYVPVEFADFSVY@NASLENR.E	Q9H1H9-4	975.801	3	0	3.261	3e-09	e05849	0.000129702	90959.5
AC035_pYAb_NA.2	pYAb_NA	2	K.SSRPMY@GAVTSFLHSLIIQNEPR.F	Q9UKT5-2	671.585	4	0	3.655	0	e05849	0.000129702	66595.8
AC035_pYAb_NA.2	pYAb_NA	2	R.SAFSNLFGGEPLSYT@RFS@LAR.Q	P02786	827.379	3	1	1.768	0.0423	e05849	0.000910022	754027
AC035_pYAb_NA.2	pYAb_NA	2	K.STINPVDAIY@QPSPLEPVISTM*PSQTVLPPEPVQLCK.S	Q96SU4-6	1381.36	3	0	2.178	9.62e-07	e05849	0.000129702	157300
AC035_pYAb_NA.2	pYAb_NA	2	K.AMTPEQEETASLLSSVTQGMESAY@VSPSGYR.L	Q15276-2	1129.5	3	0	2.244	1.73	e05849	0.000910022	76278.2
AC035_pYAb_NA.2	pYAb_NA	2	R.AETVPEEANY@EAVPVEAYGLAMLR.G	Q92917	901.423	3	0	3.675	0	e05849	0.000129702	454301
AC035_pYAb_NA.2	pYAb_NA	2	R.AYSQEEITQGFEETGDTLY@APYSTHFQLQNQPPQK.E	Q8NFJ5	1032.22	4	0	1.315	0.0513	e05849	0.000910022	69322.5
AC035_pYAb_NA.2	pYAb_NA	2	K.SKGHY@EVTGSDDETGKLQGSGVSLASK.K	Q09666	705.082	4	2	2.213	1.95e-05	e05849	0.000484086	50440.8
AC035_pYAb_NA.2	pYAb_NA	2	K.ELILTVLSVPPHEADNLDPSDDSLGQSFY@DYTEK.Q	Q96L92-3	1296.61	3	0	1.111	0.0527	e05849	0.000832046	84683.5
AC035_pYAb_NA.2	pYAb_NA	2	K.ELILTVLSVPPHEADNLDPSDDSLGQSFY@DYTEK.Q	Q96L92-3	972.706	4	0	1.562	0.000596	e05849	0.000129702	66953.8
AC035_pYAb_NA.2	pYAb_NA	2	R.AENGLLMT@PCYT@ANFVAPEVLK.R	Q15418-3	866.724	3	0	1.188	0.000481	e05849	0.000484086	67794.9
AC035_pYAb_NA.2	pYAb_NA	2	R.AETVPEEANY@EAVPVEAYGLAMLR.G	Q92917	1351.63	2	0	1.663	1.4e-08	e05849	0.000129702	52851.3
AC035_pYAb_NA.2	pYAb_NA	2	R.TLLGIIDCVQGPPAMLQAY@EDPGGK.N	Q14573	908.436	3	0	3.048	0	e05849	0.000129702	112963
AC035_pYAb_NA.2	pYAb_NA	2	K.HADGMISTINPVDAIY@QPSPLEPVISTM*PSQTVLPPEPVQLCK.S	Q96SU4-7	1192.34	4	0	4.563	0	e05849	0.000129702	495364
AC035_pYAb_NA.2	pYAb_NA	2	R.IPY@DDYPVVFLPAYENPPAWIPPHER.V	Q5EBL8-2	1059.18	3	0	3.274	0	e05849	0.000129702	270645
AC035_pYAb_NA.2	pYAb_NA	2	R.AYSQEEITQGFEETGDTLY@APY@STHFQLQNQPPQK.E	Q8NFJ5	1402.61	3	0	2.652	2.86e-07	e05849	0.000129702	54981500
AC035_pYAb_NA.2	pYAb_NA	2	R.AAATTPT@KVYS@EVHFTLAKPPSVVNR.T	Q8N3V7-3	736.868	4	1	1.63	0.333	e05849	0.00479117	70031.3
AC035_pYAb_NA.2	pYAb_NA	2	K.NSFNNPAY@YVLEGVPHQLLPPEPPSPAR.A	O15357-2	1061.85	3	0	3.06	0	e05849	0.000129702	389276
AC035_pYAb_NA.2	pYAb_NA	2	R.TLLGIIDCVQGPPAMLQAY@EDPGGK.N	Q14573	908.413	3	0	2.867	5.9e-08	e05849	0.000129702	44135.4
AC035_pYAb_NA.2	pYAb_NA	2	K.HADGM*ISTINPVDAIYQPSPLEPVISTM*PSQT@VLPPEPVQLCK.S	Q96SU4-7	1196.34	4	0	1.776	0.0247	e05849	0.000484086	118717
AC035_pYAb_NA.2	pYAb_NA	2	K.TTSGYAGGLSS@AYGGLTSPGLSYSLGSSFGSGAGSSSFSR.T	P05787	1269.24	3	0	2.335	2.54e-05	e05849	0.000129702	108328
AC035_pYAb_NA.2	pYAb_NA	2	R.VY@APASTLVDQPY@ANEGTVVVTER.V	Q14126	913.736	3	0	1.056	0.224	e05849	0.00960761	33063.8
AC035_pYAb_NA.2	pYAb_NA	2	R.SAFSNLFGGEPLSYT@R.F	P02786	913.416	2	0	1.074	0.00609	e05849	0.00123415	257370000
AC035_pYAb_NA.2	pYAb_NA	2	R.KPSLSLTLTLGEADHNHY@GYPHSSS.-	O43688-2	698.577	4	0	1.327	0.007	e05849	0.000910022	70559.6
AC035_pYAb_NA.2	pYAb_NA	2	M.APQMY@EFHLPLSPEELLK.S	Q15021	741.364	3	0	0.791	0.171	e05849	0.00735745	40665.5
AC035_pYAb_NA.2	pYAb_NA	2	K.ELILTVLSVPPHEADNLDPSDDSLGQSFY@DYTEK.Q	Q96L92-3	972.708	4	0	1.181	0.127	e05849	0.000910022	66953.8
AC035_pYAb_NA.2	pYAb_NA	2	K.NSFNNPAYY@VLEGVPHQLLPPEPPSPAR.A	O15357-2	796.639	4	0	1.485	0.0158	e05849	0.000715564	60279.2
AC035_pYAb_NA.2	pYAb_NA	2	K.ELILTVLSVPPHEADNLDPSDDSLGQSFYDYT@EK.Q	Q96L92-3	1296.56	3	0	1.417	8.78e-05	e05849	0.000484086	12273.5
AC035_pYAb_NA.2	pYAb_NA	2	K.NSFNNPAY@YVLEGVPHQLLPPEPPS@PARAPVPSATK.N	O15357-2	1004.49	4	1	1.501	0.0443	e05849	0.00123415	110827
AC035_pYAb_NA.2	pYAb_NA	2	R.MRPGAYSTGYGGYEEYS@GLSDGYGFTTDLFGR.D	P52597	1185.51	3	0	1.936	5.15e-05	e05849	0.000129702	4822760
AC035_pYAb_NA.2	pYAb_NA	2	R.LLLELNAVQHNPPGFPADEANSSPPLPGALSPLY@GVPETNSPLGGK.A	P49023-4	1189.61	4	0	2.809	1.04e-06	e05849	0.000129702	175382
AC035_pYAb_NA.2	pYAb_NA	2	R.NVPEIAVYPAFEAPPQY@VLPTYEM*AVK.M	Q15012	1044.84	3	0	1.343	0.0229	e05849	0.000715564	57740.6
AC035_pYAb_NA.2	pYAb_NA	2	R.VIGESDIMQEFLSESDENY@NGVSDVELR.V	Q96L92-3	1085.48	3	0	1.764	0.000209	e05849	0.000129702	51935.4
AC035_pYAb_NA.2	pYAb_NA	2	R.NVPEIAVYPAFEAPPQY@VLPTYEM*AVK.M	Q15012	1044.84	3	0	1.476	0.0105	e05849	0.000484086	57740.6
AC035_pYAb_NA.2	pYAb_NA	2	K.NVTGLDLLSSVDGGTSDEIQPLY@MGR.C	Q7Z3T8-3	939.774	3	0	2.524	2.91e-06	e05849	0.000129702	104162
AC035_pYAb_NA.2	pYAb_NA	2	K.LIPFSPAVNTSVSTVASTVAPMY@AGDLR.T	O95425-2	982.155	3	0	1.332	0.0188	e05849	0.000910022	105910
AC035_pYAb_NA.2	pYAb_NA	2	R.ALQILPQIPSNLY@GSPGSIYIR.Q	Q8N5C8-2	827.442	3	0	3.111	1e-09	e05849	0.000129702	170179
AC035_pYAb_NA.2	pYAb_NA	2	R.ET@EDVNLAYEILEPEPTEIPALK.Q	P29083	898.436	3	0	1.219	0.00176	e05849	0.000129702	31991.4
AC035_pYAb_NA.2	pYAb_NA	2	-.n#MTELPAPLSY@FQNAQMSEDNHLSNTVR.S	P49768-7	1072.48	3	0	1.806	8.62e-05	e05849	0.00025533	277617
AC035_pYAb_NA.2	pYAb_NA	2	R.AYSQEEITQGFEETGDTLY@APY@STHFQLQNQPPQK.E	Q8NFJ5	1052.21	4	0	3.815	2.8e-08	e05849	0.000129702	158551008
AC035_pYAb_NA.2	pYAb_NA	2	R.VY@APASTLVDQPY@ANEGTVVVTER.V	Q14126	913.754	3	0	2.163	0.000172	e05849	0.000129702	326480
AC035_pYAb_NA.2	pYAb_NA	2	R.RQTVTEGHIPFPQHLNIITPPPPPDEVFDSSGLSPGFLGY@VVGR.S	O14668	1212.86	4	1	1.36	0.011	e05849	0.000910022	44455.5
AC035_pYAb_NA.2	pYAb_NA	2	K.NCTS@CPS@GYLLDLGM*CQM*GAICK.D	Q92824-2	1414.54	2	0	0.479	0.083	e05849	0.00960761	28079.6
AC035_pYAb_NA.2	pYAb_NA	2	-.n#MTELPAPLS@YFQNAQMSEDNHLSNTVR.S	P49768-7	1072.48	3	0	3.381	1e-09	e05849	0.000129702	277617
AC035_pYAb_NA.2	pYAb_NA	2	K.TTSGYAGGLSS@AYGGLTSPGLSYSLGSSFGSGAGSSSFSR.T	P05787	1269.24	3	0	1.977	0.000695	e05849	0.000377786	108328
AC035_pYAb_NA.2	pYAb_NA	2	K.DVM*VQNY@ENLVSVAGLSVTKPYVIT@LLEDGK.E	Q2M3W8	1190.9	3	0	0.673	4.09	e05849	0.00717213	22260.5
AC035_pYAb_NA.2	pYAb_NA	2	R.TALLNY@ENLPSLPPVWEAR.K	Q8WU20	755.046	3	0	3.389	3.4e-08	e05849	0.000129702	835344
AC035_pYAb_NA.2	pYAb_NA	2	R.TPASPSSANAFY@SLSPSTLVPSGLPEFK.D	O94887-2	978.144	3	0	4.961	0	e05849	0.000129702	1015820
AC035_pYAb_NA.2	pYAb_NA	2	R.TALLNY@ENLPSLPPVWEAR.K	Q8WU20	1132.07	2	0	3.43	0	e05849	0.000129702	350357
AC035_pYAb_NA.2	pYAb_NA	2	R.HSSADNLANEMT@YITETEDVFY@TYK.G	P26045	1034.75	3	0	2.565	6.96e-05	e05849	0.000129702	49212.2
AC035_pYAb_NA.2	pYAb_NA	2	R.VY@APASTLVDQPY@ANEGTVVVTER.V	Q14126	913.752	3	0	2.362	3.76e-05	e05849	0.000129702	326480
AC035_pYAb_NA.2	pYAb_NA	2	K.SIITYVSSLY@DAMPR.V	Q15149-9	898.422	2	0	2.172	2.01e-07	e05849	0.000129702	57055.7
AC035_pYAb_NA.2	pYAb_NA	2	R.QQELT@ALYQMQHLQYQQFLIQQQYAQVLAQQQK.A	Q6Y7W6-3	1037.02	4	0	3.117	1.29e-07	e05849	0.000129702	171907
AC035_pYAb_NA.2	pYAb_NA	2	R.HSSADNLANEMT@YITETEDVFY@TYK.G	P26045	1034.76	3	0	3.086	0.0338	e05849	0.000129702	49212.2
AC035_pYAb_NA.2	pYAb_NA	2	R.QQELTALYQMQHLQY@QQFLIQQQYAQVLAQQQK.A	Q6Y7W6-3	1382.36	3	0	1.139	0.0312	e05849	0.000484086	43208.1
AC035_pYAb_NA.2	pYAb_NA	2	R.LPVDY@YGIPFAAPTALASR.D	Q5T6F2	1051.53	2	0	2.257	0	e05849	0.000129702	388666
AC035_pYAb_NA.2	pYAb_NA	2	-.n#MTELPAPLS@YFQNAQMSEDNHLSNTVR.S	P49768-7	1072.51	3	0	4.239	0	e05849	0.000129702	45295.4
AC035_pYAb_NA.2	pYAb_NA	2	K.HADGMISTINPVDAIY@QPSPLEPVISTM*PSQTVLPPEPVQLCK.S	Q96SU4-7	1192.31	4	0	2.671	1.29e-05	e05849	0.000129702	84577
AC035_pYAb_NA.2	pYAb_NA	2	K.VDLIY@QNTTAM*TIY@ENLAPVTTFGK.T	Q12913	993.794	3	0	3.394	0.0113	e05849	0.000129702	480852
AC035_pYAb_NA.2	pYAb_NA	2	K.LISSQPY@VPVEFADFSVY@NASLENR.E	Q9H1H9-4	1002.46	3	0	2.617	1.1e-08	e05849	0.000129702	81424.8
AC035_pYAb_NA.2	pYAb_NA	2	R.LPVDY@YGIPFAAPTALASR.D	Q5T6F2	701.355	3	0	2.941	2e-09	e05849	0.000129702	215896
AC035_pYAb_NA.2	pYAb_NA	2	K.IAALQAFADQLIAAGHY@AK.G	Q13813-3	684.684	3	0	2.391	5.3e-05	e05849	0.000129702	76278.8
AC035_pYAb_NA.2	pYAb_NA	2	K.AAAEIY@EEFLAAFEGSDGNK.V	O15042-2	1106.48	2	0	4.085	0	e05849	0.000129702	306949
AC035_pYAb_NA.2	pYAb_NA	2	K.MAY@QEYPNSQNWPEDTNFCFQPEQVVDPIQTDPFK.M	P27816-6	1448.29	3	0	2.357	2e-09	e05849	0.000129702	96559.7
AC035_pYAb_NA.2	pYAb_NA	2	K.SMEVANFYY@EADCLAAAYGGK.A	P17676	804.001	3	0	1.089	0.00672	e05849	0.000910022	36642.7
AC035_pYAb_NA.2	pYAb_NA	2	K.AAAEIY@EEFLAAFEGSDGNK.V	O15042-2	737.992	3	0	3.76	0	e05849	0.000129702	211099
AC035_pYAb_NA.2	pYAb_NA	2	K.SDPKPGVMTQEVGQLLQDMGDDVY@QQYR.S	Q7Z6Z7-3	1093.16	3	0	2.538	1.2e-08	e05849	0.000129702	72769.5
AC035_pYAb_NA.2	pYAb_NA	2	K.DSKVDLIYQNT@TAMTIY@ENLAPVTTFGK.T	Q12913	1098.51	3	1	2.209	2.45e-05	e05849	0.000129702	39482.5
AC035_pYAb_NA.2	pYAb_NA	2	K.NPPSGDLLNVY@ELFEK.A	Q5T5X7	957.953	2	0	1.831	1.43e-06	e05849	0.000129702	48710.8
AC035_pYAb_NA.2	pYAb_NA	2	K.SIITYVSSLY@DAMPR.V	Q15149-9	599.285	3	0	1.619	0.037	e05849	0.000910022	33784.9
AC035_pYAb_NA.2	pYAb_NA	2	K.LFVPQESDTLFY@HAPPLSAITFK.R	Q9ULJ3-2	901.12	3	0	2.911	1.3e-08	e05849	0.000129702	317934
AC035_pYAb_NA.2	pYAb_NA	2	K.MAY@QEYPNSQNWPEDTNFCFQPEQVVDPIQTDPFK.M	P27816-6	1086.47	4	0	2.659	1.96e-07	e05849	0.000129702	145102
AC035_pYAb_NA.2	pYAb_NA	2	K.DKPVYDELFY@TLSPINGK.I	Q9H223	727.02	3	0	3.725	0	e05849	0.000129702	556884
AC035_pYAb_NA.2	pYAb_NA	2	K.LISSQPY@VPVEFADFSVYNASLENR.E	Q9H1H9-4	975.8	3	0	3.456	2e-09	e05849	0.000129702	143996
AC035_pYAb_NA.2	pYAb_NA	2	K.NVCQTCLLDLEY@GLPIQVR.D	Q9NW64	791.049	3	0	3.593	0	e05849	0.000129702	435838
AC035_pYAb_NA.2	pYAb_NA	2	K.NVCQTCLLDLEY@GLPIQVR.D	Q9NW64	791.048	3	0	3.501	1e-09	e05849	0.000129702	435838
AC035_pYAb_NA.2	pYAb_NA	2	K.HADGMISTINPVDAIY@QPSPLEPVISTM*PSQTVLPPEPVQLCK.S	Q96SU4-7	1192.34	4	0	3.861	0	e05849	0.000129702	923177
AC035_pYAb_NA.2	pYAb_NA	2	K.DKPVYDELFY@TLSPINGK.I	Q9H223	1090.03	2	0	2.372	3e-09	e05849	0.000129702	80627.3
AC035_pYAb_NA.2	pYAb_NA	2	R.MRPGAYSTGYGGY@EEYSGLSDGYGFTTDLFGR.D	P52597	1185.51	3	0	0.967	0.517	e05849	0.00112423	4822760
AC035_pYAb_NA.2	pYAb_NA	2	K.SLSQSFENLLDEPAY@GLIQK.I	Q8TC07-2	778.044	3	0	2.474	6.08e-07	e05849	0.000129702	1232420
AC035_pYAb_NA.2	pYAb_NA	2	K.NVCQTCLLDLEY@GLPIQVR.D	Q9NW64	1186.07	2	0	2.819	0	e05849	0.000129702	112129
AC035_pYAb_NA.2	pYAb_NA	2	K.STINPVDAIYQPS@PLEPVISTM*PSQTVLPPEPVQLCK.S	Q96SU4-6	1381.37	3	0	0.756	1.7	e05849	0.00288308	46154.2
AC035_pYAb_NA.2	pYAb_NA	2	K.SKGHY@EVTGS@DDETGKLQGSGVSLASK.K	Q09666	725.074	4	2	1.408	0.03	e05849	0.00845386	41865.2
AC035_pYAb_NA.2	pYAb_NA	2	M.n#TAAENVCY@TLINVPMDSEPPSEISLK.N	P53618	1000.79	3	0	2.944	0	e05849	0.000129702	104096
AC035_pYAb_NA.2	pYAb_NA	2	R.AY@SQEEITQGFEETGDTLYAPYST@HFQLQNQPPQK.E	Q8NFJ5	1402.61	3	0	1.776	1.51e-07	e05849	0.000129702	54981500
AC035_pYAb_NA.2	pYAb_NA	2	K.SLSQSFENLLDEPAY@GLIQK.I	Q8TC07-2	1166.56	2	0	3.167	0	e05849	0.000129702	499790
AC035_pYAb_NA.2	pYAb_NA	2	K.HADGMISTINPVDAIY@QPSPLEPVISTM*PSQTVLPPEPVQLCK.S	Q96SU4-7	1192.34	4	0	2.31	0.00167	e05849	0.000129702	923177
AC035_pYAb_NA.2	pYAb_NA	2	K.HADGM*ISTINPVDAIYQPSPLEPVISTM*PSQT@VLPPEPVQLCK.S	Q96SU4-7	1196.34	4	0	1.493	0.00411	e05849	0.000129702	137798
AC035_pYAb_NA.2	pYAb_NA	2	K.SKGHY@EVTGSDDETGKLQGSGVSLASK.K	Q09666	705.082	4	2	2.887	1.3e-08	e05849	0.000129702	50440.8
AC035_pYAb_NA.2	pYAb_NA	2	K.VEMVY@SLLSMLGTHDKDDMSR.T	P25054	836.374	3	1	2.485	2.98e-06	e05849	0.000129702	93249.7
AC035_pYAb_NA.2	pYAb_NA	2	K.VEMVY@SLLSMLGTHDKDDMSR.T	P25054	836.377	3	1	4.849	0	e05849	0.000129702	93249.7
AC035_pYAb_NA.2	pYAb_NA	2	R.NGSLSYDSLLTPSDSPDFESVQAGPEPDPPLGY@TSPFLSAR.L	Q9C0B5-2	1464.34	3	0	2.854	2.04e-06	e05849	0.000129702	139911
AC035_pYAb_NA.2	pYAb_NA	2	R.GREGAEIEPWEDADY@LVY@KVTDR.F	Q92738-2	957.753	3	2	2.963	4e-09	e05849	0.000129702	55377.1
AC035_pYAb_NA.2	pYAb_NA	2	R.ATENDIY@NFFSPLNPMR.V	P55795	703.647	3	0	2.007	2.6e-05	e05849	0.000129702	32429
AC035_pYAb_NA.2	pYAb_NA	2	K.SKGHY@EVTGSDDETGKLQGSGVSLASK.K	Q09666	705.085	4	2	2.786	1.3e-08	e05849	0.000129702	50440.8
AC035_pYAb_NA.2	pYAb_NA	2	K.SKGHY@EVTGS@DDETGKLQGSGVSLASK.K	Q09666	725.072	4	2	1.834	0.0434	e05849	0.0065049	41865.2
AC035_pYAb_NA.2	pYAb_NA	2	K.HADGM*ISTINPVDAIYQPSPLEPVISTM*PSQT@VLPPEPVQLCK.S	Q96SU4-7	1196.34	4	0	1.212	0.136	e05849	0.000910022	137798
AC035_pYAb_NA.2	pYAb_NA	2	R.KPSLSLTLTLGEADHNHYGY@PHSSS.-	O43688-2	698.575	4	0	1.368	0.000508	e05849	0.000377786	70559.6
AC035_pYAb_NA.2	pYAb_NA	2	R.ATENDIY@NFFSPLNPMR.V	P55795	1054.96	2	0	1.775	9.7e-08	e05849	0.000129702	34064.5
AC035_pYAb_NA.2	pYAb_NA	2	R.RREEPEKWPLPPIVDY@SQTDFSQLLNCPEFVPR.Q	Q6PKG0-3	1031.5	4	3	2.095	2.32e-05	e05849	0.000129702	66095.8
AC035_pYAb_NA.2	pYAb_NA	2	K.NSFNNPAY@YVLEGVPHQLLPPEPPSPAR.A	O15357-2	1061.85	3	0	4.795	0	e05849	0.000129702	14805400
AC035_pYAb_NA.2	pYAb_NA	2	M.n#ALTLFDTDEY@RPPVWK.S	P15882-3	1037	2	0	2.741	3e-09	e05849	0.000129702	142386
AC035_pYAb_NA.2	pYAb_NA	2	K.NSFNNPAY@YVLEGVPHQLLPPEPPSPAR.A	O15357-2	796.642	4	0	4.699	0	e05849	0.000129702	978577
AC035_pYAb_NA.2	pYAb_NA	2	M.n#ALTLFDTDEY@RPPVWK.S	P15882-3	691.666	3	0	2.106	1.49e-06	e05849	0.000129702	69444.1
AC035_pYAb_NA.2	pYAb_NA	2	R.TPLVLAAPPPDSPPAEDVYDVPPPAPDLY@DVPPGLR.R	P56945-2	1276.64	3	0	0.87	0.498	e05849	0.00217936	35124.9
AC035_pYAb_NA.2	pYAb_NA	2	R.IPY@DDYPVVFLPAYENPPAWIPPHER.V	Q5EBL8-2	1059.18	3	0	3.296	0	e05849	0.000129702	98074.7
AC035_pYAb_NA.2	pYAb_NA	2	K.KNY@ELIQYLDEIQTLTEANEK.I	O15078	879.095	3	1	5.203	0	e05849	0.000129702	423230
AC035_pYAb_NA.2	pYAb_NA	2	R.IPYDDY@PVVFLPAYENPPAWIPPHER.V	Q5EBL8-2	794.636	4	0	1.329	0.0201	e05849	0.000715564	32670.1
AC035_pYAb_NA.2	pYAb_NA	2	R.MRPGAYSTGYGGYEEYSGLS@DGYGFTTDLFGR.D	P52597	1185.5	3	0	0.892	0.111	e05849	0.00112423	64677.4
AC035_pYAb_NA.2	pYAb_NA	2	R.KPSLSLTLTLGEADHNHYGY@PHSSS.-	O43688-2	698.573	4	0	1.315	0.00137	e05849	0.000484086	70559.6
AC035_pYAb_NA.2	pYAb_NA	2	R.AYSQEEITQGFEETGDTLY@APY@STHFQLQNQPPQK.E	Q8NFJ5	1052.21	4	0	3.952	3e-09	e05849	0.000129702	158551008
AC035_pYAb_NA.2	pYAb_NA	2	K.IIPTLEEGLQLPS@PTATSQLPLESDAVECLNY@QHYK.G	Q5T6W1	1054.5	4	0	5.074	3.21e-06	e05849	0.000129702	250629
AC035_pYAb_NA.2	pYAb_NA	2	R.SQPLY@LPPGPAPPSALLSGVALK.G	F8W1J3	785.093	3	0	1.987	3.32e-07	e05849	0.000129702	51704.8
AC035_pYAb_NA.2	pYAb_NA	2	R.VY@APASTLVDQPY@ANEGTVVVTER.V	Q14126	913.75	3	0	1.449	0.0784	e05849	0.0010166	326480
AC035_pYAb_NA.2	pYAb_NA	2	R.YQGAADSAPY@DWFGDFSSFR.A	O60344-4	789.656	3	0	3.702	0	e05849	0.000129702	1729710
AC035_pYAb_NA.2	pYAb_NA	2	R.YQGAADSAPY@DWFGDFSSFR.A	O60344-4	1183.98	2	0	3.736	0	e05849	0.000129702	1802810
AC035_pYAb_NA.2	pYAb_NA	2	K.EMTQKLDLITSDM*ADYQQPLMIGTGT@VT@R.K	Q8N8Z6	1144.85	3	1	0.692	1.61	e05849	0.00659658	44773.5
AC035_pYAb_NA.2	pYAb_NA	2	K.LPSPPGPQELLDSPPALY@AEPLDSLR.I	Q99704-3	951.478	3	0	3.872	1e-09	e05849	0.000129702	78101.5
AC035_pYAb_NA.2	pYAb_NA	2	R.TVLTPFSGPPTSQADLDY@VVPQIYR.H	Q8TEQ8	948.805	3	0	4.35	0	e05849	0.000129702	277485
AC035_pYAb_NA.2	pYAb_NA	2	K.DKPVYDELFYT@LSPINGK.I	Q9H223	727.015	3	0	1.289	0.0394	e05849	0.000910022	65396.5
AC035_pYAb_NA.2	pYAb_NA	2	K.TTSGYAGGLSS@AYGGLTSPGLSYSLGSSFGSGAGSSSFSR.T	P05787	1269.24	3	0	2.517	0	e05849	0.000129702	9579960
AC035_pYAb_NA.2	pYAb_NA	2	K.EGAGAATGPGPQPGLYS@YIRDDLFTSEIFK.L	Q8IZ69-2	1079.85	3	1	1.193	0.111	e05849	0.00238793	84324.7
AC035_pYAb_NA.2	pYAb_NA	2	K.NKPLS@PIKLT@PTSVLDY@FGTGSVQR.S	P35251-2	986.805	3	1	2.073	0.16	e05849	0.00207923	42576.8
AC035_pYAb_NA.2	pYAb_NA	2	K.EGAGAATGPGPQPGLYS@YIRDDLFTSEIFK.L	Q8IZ69-2	1079.85	3	1	1.962	0.00175	e05849	0.00025533	84324.7
AC035_pYAb_NA.2	pYAb_NA	2	R.VLLLDGEVTPY@ANTNNNAVDCNQVQLPQSDSSLQSLETSV.-	P23634-8	1471.69	3	0	0.935	4.42	e05849	0.0010166	42566.2
AC035_pYAb_NA.2	pYAb_NA	2	R.LNSKPQDLTDAY@GPPSNFLEIDIFNPQTVGVGR.A	Q9UMY4-2	1228.27	3	0	4.202	0	e05849	0.000129702	5272700
AC035_pYAb_NA.2	pYAb_NA	2	R.FNEQIEPIY@ALLR.E	P29083	843.423	2	0	2.512	6.52e-07	e05849	0.000129702	250903
AC035_pYAb_NA.2	pYAb_NA	2	K.SMLRPEVGTTSQDSALLDQELYNS@FHFWR.T	Q8TF05-2	877.66	4	0	2.454	8.81e-06	e05849	0.000129702	61503.2
AC035_pYAb_NA.2	pYAb_NA	2	R.YS@SDPTGALTEDSIDDTFLPVPEY@INQSVPK.R	P00533	1186.86	3	0	3.236	0.742	e05849	0.000129702	438573
AC035_pYAb_NA.2	pYAb_NA	2	K.SMLRPEVGTTSQDSALLDQELYNS@FHFWR.T	Q8TF05-2	1169.88	3	0	1.908	1.53e-06	e05849	0.000129702	79922.9
AC035_pYAb_NA.2	pYAb_NA	2	R.LNSKPQDLTDAY@GPPSNFLEIDIFNPQTVGVGR.A	Q9UMY4-2	921.456	4	0	5.272	0	e05849	0.000129702	1914370
AC035_pYAb_NA.2	pYAb_NA	2	-.n#MVGGGGVGGGLLENANPLIY@QR.S	Q9Y3D0	765.375	3	0	2.408	1.25e-07	e05849	0.000129702	31701.1
AC035_pYAb_NA.2	pYAb_NA	2	R.VTPEALHY@DY@VDVETLTSIVSAGR.N	Q8TED9-4	932.429	3	0	1.876	0.000302	e05849	0.000129702	44620
AC035_pYAb_NA.2	pYAb_NA	2	K.SREDCALFVSELY@QELFSASK.Y	Q5T9L3-2	853.725	3	1	3.54	0	e05849	0.000129702	125339
AC035_pYAb_NA.2	pYAb_NA	2	K.VIHDNFGIVEGLMTTVHAITATQK.T	P04406	649.598	4	0	2.45	3.3e-08	e05849	0.000129702	32846.2
AC035_pYAb_NA.2	pYAb_NA	2	R.NHPFYVPLGAVDPGLLGYNVPALY@SSDPAAR.E	P54259	1117.55	3	0	2.783	1e-09	e05849	0.000129702	87562.9
AC035_pYAb_NA.2	pYAb_NA	2	R.AYSQEEITQGFEETGDTLY@APY@STHFQLQNQPPQK.E	Q8NFJ5	1402.61	3	0	2.195	3.11e-07	e05849	0.000129702	54981500
AC035_pYAb_NA.2	pYAb_NA	2	R.TPLVLAAPPPDSPPAEDVY@DVPPPAPDLY@DVPPGLR.R	P56945-2	977.724	4	0	3.74	1e-09	e05849	0.000129702	231203
AC035_pYAb_NA.2	pYAb_NA	2	R.VTPEALHY@DY@VDVETLTSIVSAGR.N	Q8TED9-4	932.445	3	0	2.172	0.000107	e05849	0.000129702	44620
AC035_pYAb_NA.2	pYAb_NA	2	K.IDNY@IPIF.-	P61421	537.752	2	0	1.182	0.00378	e05849	0.000484086	147115
AC035_pYAb_NA.2	pYAb_NA	2	R.KQVVIDGETCLLDILDTAGQEEY@SAMR.D	P01116-2	1045.49	3	1	1.303	0.0115	e05849	0.0010166	50903.4
AC035_pYAb_NA.2	pYAb_NA	2	K.LLPNGDY@LNVS@PSDAVTTGTPPDFFSAALHPGGEPLR.G	Q9Y4H2	1328.29	3	0	2.527	1.44e-07	e05849	0.000129702	111991
AC035_pYAb_NA.2	pYAb_NA	2	K.HADGM*ISTINPVDAIYQPS@PLEPVISTMPSQTVLPPEPVQLCK.S	Q96SU4-7	1192.34	4	0	2.555	5.61e-05	e05849	0.000129702	923177
AC035_pYAb_NA.2	pYAb_NA	2	K.VDLIYQNTTAM*T@IY@ENLAPVTTFGK.T	Q12913	993.793	3	0	0.883	0.106	e05849	0.0010166	28192
AC035_pYAb_NA.2	pYAb_NA	2	R.TPLVLAAPPPDS@PPAEDVYDVPPPAPDLY@DVPPGLR.R	P56945-2	1303.29	3	0	2.654	9.77e-07	e05849	0.000129702	160896
AC035_pYAb_NA.2	pYAb_NA	2	K.HADGM*ISTINPVDAIY@QPSPLEPVISTMPSQTVLPPEPVQLCK.S	Q96SU4-7	1192.34	4	0	3.192	4e-08	e05849	0.000129702	923177
AC035_pYAb_NA.2	pYAb_NA	2	K.LLPNGDY@LNVSPS@DAVTTGTPPDFFSAALHPGGEPLR.G	Q9Y4H2	996.469	4	0	2.05	0.000525	e05849	0.000129702	91622.1
AC035_pYAb_NA.2	pYAb_NA	2	R.SGEFPVSDYFSLLSGSCPSS@PLPSPAPSVAGSVASSSGSLR.H	Q5SNT2	1369.98	3	0	1.688	6.15e-05	e05849	0.000129702	32025.2
AC035_pYAb_NA.2	pYAb_NA	2	R.VTPEALHY@DY@VDVETLTSIVSAGR.N	Q8TED9-4	932.427	3	0	1.844	0.000618	e05849	0.000129702	44620
AC035_pYAb_NA.2	pYAb_NA	2	R.KPSLSLTLTLGEADHNHY@GYPHSSS.-	O43688-2	698.576	4	0	1.347	0.000414	e05849	0.000129702	48094.8
AC035_pYAb_NA.2	pYAb_NA	2	K.GAQLHQNQYY@DITLPLLLDSLQK.M	P16591-2	917.801	3	0	1.051	0.0117	e05849	0.000484086	32218
AC035_pYAb_NA.2	pYAb_NA	2	R.NLLDLLSAQPAPCPLNYVS@QK.S	Q9UJY4	807.739	3	0	1.41	0.0152	e05849	0.000715564	30877.3
AC035_pYAb_NA.2	pYAb_NA	2	R.IPYDDY@PVVFLPAY@ENPPAWIPPHER.V	Q5EBL8-2	1085.83	3	0	0.811	1.77	e05849	0.0065049	31057.4
AC035_pYAb_NA.2	pYAb_NA	2	K.DHVTNCAFSFQNSLLY@DLD.-	Q9NVR5-2	1170	2	0	1.671	0.000226	e05849	0.000129702	64618.8
AC035_pYAb_NA.2	pYAb_NA	2	K.IETDY@WPCPPSLAVVETEWR.K	Q08495-2	843.38	3	0	2.287	9.15e-07	e05849	0.000129702	115827
AC035_pYAb_NA.2	pYAb_NA	2	R.IAIY@ELLFK.E	P46783	595.319	2	0	2.14	8.55e-05	e05849	0.000129702	386012
AC035_pYAb_NA.2	pYAb_NA	2	K.GAQLHQNQYY@DITLPLLLDSLQK.M	P16591-2	917.802	3	0	1.446	0.000686	e05849	0.00025533	32218
AC035_pYAb_NA.2	pYAb_NA	2	R.AY@SQEEITQGFEETGDTLYAPYST@HFQLQNQPPQK.E	Q8NFJ5	1402.61	3	0	1.701	0.0166	e05849	0.000377786	54981500
AC035_pYAb_NA.2	pYAb_NA	2	K.DHVTNCAFSFQNSLLY@DLD.-	Q9NVR5-2	780.332	3	0	2.194	1.9e-05	e05849	0.000129702	63727.1
AC035_pYAb_NA.2	pYAb_NA	2	R.RLS@EVIY@EPFQLLSK.I	Q8IWB9-2	661.323	3	1	2.755	4.7e-08	e05849	0.000129702	412469
AC035_pYAb_NA.2	pYAb_NA	2	R.RLS@EVIY@EPFQLLSK.I	Q8IWB9-2	991.48	2	1	2.463	4.4e-08	e05849	0.000129702	156506
AC035_pYAb_NA.2	pYAb_NA	2	K.KEDDFLNNAMSSLY@SGWSSFTTGASR.F	Q8N6T3-3	984.429	3	1	3.017	1.18e-06	e05849	0.000129702	269787
AC035_pYAb_NA.2	pYAb_NA	2	R.LDVSSDSFDPLLALY@APR.L	P83369	1030	2	0	1.155	0.00037	e05849	0.000715564	25767.1
AC035_pYAb_NA.2	pYAb_NA	2	R.FMYDSFDNTY@QATIGIDFLSK.T	Q9NRW1	852.71	3	0	2.343	0	e05849	0.000129702	97681.6
AC035_pYAb_NA.2	pYAb_NA	2	K.SREQNLQDDLDWYQALVWS@LLEGEPSISR.A	Q5T848	1176.56	3	1	1.109	1.37	e05849	0.00388982	98225.8
AC035_pYAb_NA.2	pYAb_NA	2	K.TTSGYAGGLSS@AYGGLTSPGLSYSLGSSFGSGAGSSSFSR.T	P05787	1269.24	3	0	3.148	0	e05849	0.000129702	8709460
AC035_pYAb_NA.2	pYAb_NA	2	R.FMYDSFDNTY@QATIGIDFLSK.T	Q9NRW1	852.709	3	0	2.36	0	e05849	0.000129702	97681.6
AC035_pYAb_NA.2	pYAb_NA	2	R.LDVSSDSFDPLLALY@APR.L	P83369	687	3	0	1.029	0.0414	e05849	0.00258203	17245.9
AC035_pYAb_NA.2	pYAb_NA	2	R.FMY@DSFDNTYQATIGIDFLSK.T	Q9NRW1	1278.56	2	0	0.965	6.84e-06	e05849	0.000129702	42327.9
AC035_pYAb_NA.2	pYAb_NA	2	R.AYSQEEITQGFEETGDTLY@APYST@HFQLQNQPPQK.E	Q8NFJ5	1052.21	4	0	3.57	1e-09	e05849	0.000129702	158551008
AC035_pYAb_NA.2	pYAb_NA	2	K.DSGPLPTPPGVS@LLGEPPKDYRIPLNPYLNLHSLLPASNLAGK.E	Q8IY67-2	1150.36	4	2	1.22	0.0677	e05849	0.00698439	58191.1
AC035_pYAb_NA.2	pYAb_NA	2	K.YNPYKQPGGEGDFLPPPPPPLDDSSALPSIS@GNFPPPPPLDEEAFK.V	Q93052	1242.84	4	1	1.643	0.876	e05849	0.00197824	57059.6
AC035_pYAb_NA.2	pYAb_NA	2	R.TPLVLAAPPPDS@PPAEDVYDVPPPAPDLY@DVPPGLR.R	P56945-2	1303.29	3	0	1.81	9.56e-05	e05849	0.000129702	160896
AC035_pYAb_NA.2	pYAb_NA	2	K.SLY@NEWGCTNYINLGSFLIKPVQR.V	Q6XZF7-2	984.812	3	0	1.48	0.229	e05849	0.000715564	67526.1
AC035_pYAb_NA.2	pYAb_NA	2	R.VY@APASTLVDQPY@ANEGTVVVTER.V	Q14126	913.75	3	0	2.205	0.201	e05849	0.000910022	326480
AC035_pYAb_NA.2	pYAb_NA	2	K.EGTY@DGSWALADVMSQLK.K	Q96GQ7	1025.95	2	0	2.548	0	e05849	0.000129702	89286
AC035_pYAb_NA.2	pYAb_NA	2	R.MRPGAYSTGYGGYEEYS@GLSDGYGFTTDLFGR.D	P52597	1185.51	3	0	1.903	7.74e-07	e05849	0.000129702	65059.4
AC035_pYAb_NA.2	pYAb_NA	2	R.FMYDSFDNTY@QATIGIDFLSK.T	Q9NRW1	1278.56	2	0	1.486	3.12e-06	e05849	0.000129702	42327.9
AC035_pYAb_NA.2	pYAb_NA	2	K.EGTY@DGSWALADVMSQLK.K	Q96GQ7	684.301	3	0	2.467	0	e05849	0.000129702	86371
AC035_pYAb_NA.2	pYAb_NA	2	K.NSFNNPAYY@VLEGVPHQLLPPEPPSPAR.A	O15357-2	1061.86	3	0	1.54	0.0539	e05849	0.000910022	14805400
AC035_pYAb_NA.2	pYAb_NA	2	K.MYVPALIFGQLLTSSNY@DDDEKKVTGGR.N	P11388-4	800.138	4	2	1.28	0.0342	e05849	0.00308019	24354.7
AC035_pYAb_NA.2	pYAb_NA	2	K.NSDFYMGAGGPLEHVMETLDNESFY@SK.A	Q15699	1040.11	3	0	0.634	4.71	e05849	0.0066838	111849
AC035_pYAb_NA.2	pYAb_NA	2	K.S@AILDLYIPPPPAVPYSPR.D	Q6P9H4	716.042	3	0	1.097	0.0609	e05849	0.00217936	32902
AC035_pYAb_NA.2	pYAb_NA	2	K.NSDFYMGAGGPLEHVMETLDNESFY@SK.A	Q15699	1040.11	3	0	0.984	0.034	e05849	0.000910022	111849
AC035_pYAb_NA.2	pYAb_NA	2	K.YPNDCQDGLVDLYDTT@SNVYCMFTQR.S	Q6SJ93-2	1085.78	3	0	1.903	0.00141	e05849	0.000129702	44902.2
AC035_pYAb_NA.2	pYAb_NA	2	R.NGSLSYDSLLTPSDSPDFES@VQAGPEPDPPLGYTSPFLSAR.L	Q9C0B5-2	1464.34	3	0	0.961	3.93	e05849	0.00308019	43914.7
AC035_pYAb_NA.2	pYAb_NA	2	K.LIVVNQNMQPLY@VLQTLPNGVTQK.I	Q03164-2	930.827	3	0	1.453	0.00029	e05849	0.000129702	56190.2
AC035_pYAb_NA.2	pYAb_NA	2	R.MRPGAYSTGYGGYEEYSGLSDGY@GFTTDLFGR.D	P52597	1185.51	3	0	0.853	2.42	e05849	0.00308019	65059.4
AC035_pYAb_NA.2	pYAb_NA	2	K.LIVVNQNMQPLY@VLQTLPNGVTQK.I	Q03164-2	930.829	3	0	2.175	4.43e-07	e05849	0.000129702	56190.2
AC035_pYAb_NA.2	pYAb_NA	2	R.YSSDPT@GALTEDSIDDTFLPVPEYINQSVPK.R	P00533	1160.21	3	0	1.831	3.02e-05	e05849	0.000129702	83370.4
AC035_pYAb_NA.2	pYAb_NA	2	K.TTSGYAGGLSS@AYGGLTSPGLSYSLGSSFGSGAGSSSFSR.T	P05787	1269.24	3	0	1.628	0.0206	e05849	0.000910022	9579960
AC035_pYAb_NA.2	pYAb_NA	2	R.Y@SSDPTGALTEDSIDDTFLPVPEYINQSVPK.R	P00533	1160.21	3	0	1.551	0.000177	e05849	0.000129702	83370.4
AC035_pYAb_NA.2	pYAb_NA	2	K.RETNSDSVPPGY@EPISLLEALNGLR.A	O60291-2	936.464	3	1	2.539	1e-09	e05849	0.000129702	103673
AC035_pYAb_NA.2	pYAb_NA	2	K.SGPLISDAELDAFLTEQY@LQTTNIK.S	Q7Z3T8-3	949.8	3	0	2.404	9e-09	e05849	0.000129702	66087.5
AC035_pYAb_NA.2	pYAb_NA	2	R.AYSQEEITQGFEETGDTLY@APYST@HFQLQNQPPQK.E	Q8NFJ5	1402.61	3	0	1.301	0.451	e05849	0.000910022	54981500
AC035_pYAb_NA.2	pYAb_NA	2	R.VTGLFPGNYVESIMHY@TD.-	Q8IZP0-9	1061.97	2	0	2.367	1e-09	e05849	0.000129702	600809
AC035_pYAb_NA.2	pYAb_NA	2	R.CPSGDLPGPGAGIPPLVVPSRPAPPPPTVSSLY@L.-	Q13444-5	1148.26	3	0	2.459	6e-09	e05849	0.000129702	148310
AC035_pYAb_NA.2	pYAb_NA	2	R.CPSGDLPGPGAGIPPLVVPSRPAPPPPTVSSLY@L.-	Q13444-5	1148.26	3	0	1.993	8.86e-07	e05849	0.000129702	148310
AC035_pYAb_NA.2	pYAb_NA	2	K.SLVDTVY@ALKDEVQELR.Q	Q14155-5	686.679	3	1	3.083	0	e05849	0.000129702	89308.2
AC035_pYAb_NA.2	pYAb_NA	2	K.EKIPIIVGDY@GPMWVYPTSTFDCVVADPR.K	Q9Y5X1	1135.88	3	1	1.057	0.822	e05849	0.00369276	51329.8
AC035_pYAb_NA.2	pYAb_NA	2	R.VTGLFPGNYVESIMHY@TD.-	Q8IZP0-9	708.314	3	0	2.275	2.17e-07	e05849	0.000129702	160966
AC035_pYAb_NA.2	pYAb_NA	2	R.CPSGDLPGPGAGIPPLVVPSRPAPPPPTVSSLY@L.-	Q13444-5	861.446	4	0	3.23	3e-09	e05849	0.000129702	27335.9
AC035_pYAb_NA.2	pYAb_NA	2	R.TPLVLAAPPPDS@PPAEDVYDVPPPAPDLY@DVPPGLR.R	P56945-2	977.725	4	0	2.191	1.26e-05	e05849	0.000129702	231203
AC035_pYAb_NA.2	pYAb_NA	2	R.VY@APASTLVDQPY@ANEGTVVVTER.V	Q14126	913.753	3	0	1.636	0.0385	e05849	0.000910022	326480
AC035_pYAb_NA.2	pYAb_NA	2	R.LNSKPQDLT@DAYGPPSNFLEIDIFNPQTVGVGR.A	Q9UMY4-2	1228.27	3	0	1.819	5.57e-05	e05849	0.000129702	5272700
AC035_pYAb_NA.2	pYAb_NA	2	R.YSSDPT@GALTEDSIDDTFLPVPEYINQS@VPK.R	P00533	1186.86	3	0	0.892	4.76	e05849	0.00369276	438573
AC035_pYAb_NA.2	pYAb_NA	2	K.ELEQVCNPIISGLY@QGAGGPGPGGFGAQGPK.G	Q5SP16	1045.82	3	0	1.805	3.82e-05	e05849	0.000129702	34438
AC035_pYAb_NA.2	pYAb_NA	2	R.DLDFSTSHGAVSATPPAPTLVSGDPWY@PWYNWK.Q	Q9Y676	1248.24	3	0	3.533	1.32e-06	e05849	0.000129702	662102
AC035_pYAb_NA.2	pYAb_NA	2	R.DLDFSTSHGAVSATPPAPTLVSGDPWY@PWYNWK.Q	Q9Y676	936.434	4	0	3.266	2.4e-08	e05849	0.000129702	155788
AC035_pYAb_NA.2	pYAb_NA	2	R.LNSKPQDLTDAYGPPS@NFLEIDIFNPQTVGVGR.A	Q9UMY4-2	1228.27	3	0	1.797	0.000492	e05849	0.000129702	5272700
AC035_pYAb_NA.2	pYAb_NA	2	K.EPIIEDILNLESSPTASGSSVSPGLY@SK.T	Q9BQL6-4	990.818	3	0	1.218	0.0486	e05849	0.000910022	52001.3
AC035_pYAb_NA.2	pYAb_NA	2	K.HAVPTNS@LAGNAYALTSPLQLLATQASSSAPVVVTR.V	P85037-2	1229.31	3	0	2.98	3.6e-08	e05849	0.000129702	642843
AC035_pYAb_NA.2	pYAb_NA	2	R.NGSLSYDS@LLTPSDSPDFESVQAGPEPDPPLGY@TSPFLSAR.L	Q9C0B5-2	1118.5	4	0	1.928	3.79	e05849	0.00217936	87825.8
AC035_pYAb_NA.2	pYAb_NA	2	R.KPSLSLTLTLGEADHNHY@GYPHSSS.-	O43688-2	698.576	4	0	1.194	0.00293	e05849	0.000484086	134985
AC035_pYAb_NA.2	pYAb_NA	2	K.HAVPTNSLAGNAY@ALTSPLQLLATQASSSAPVVVTR.V	P85037-2	1229.31	3	0	4.403	0	e05849	0.000129702	642843
AC035_pYAb_NA.2	pYAb_NA	2	K.HAVPTNSLAGNAY@ALTSPLQLLATQASSSAPVVVTR.V	P85037-2	922.234	4	0	5.105	0	e05849	0.000129702	393449
AC035_pYAb_NA.2	pYAb_NA	2	R.NGSLSYDSLLTPSDSPDFES@VQAGPEPDPPLGY@TSPFLSAR.L	Q9C0B5-2	1491	3	0	1.16	1.87	e05849	0.00217936	58437.8
AC035_pYAb_NA.2	pYAb_NA	2	K.EPIIEDILNLESSPTASGSSVSPGLY@SK.T	Q9BQL6-4	990.817	3	0	1.516	0.00479	e05849	0.000377786	52001.3
AC035_pYAb_NA.2	pYAb_NA	2	K.SKGHY@EVTGSDDETGKLQGSGVSLASK.K	Q09666	705.081	4	2	2.616	2.14e-07	e05849	0.000129702	352793
AC035_pYAb_NA.2	pYAb_NA	2	R.AAATTPT@KVYS@EVHFTLAKPPSVVNR.T	Q8N3V7-3	736.866	4	1	1.627	0.175	e05849	0.00430356	70392
AC035_pYAb_NA.2	pYAb_NA	2	R.NGSLSYDSLLT@PSDSPDFESVQAGPEPDPPLGY@TSPFLSAR.L	Q9C0B5-2	1491	3	0	2.375	13.8	e05849	0.000910022	58437.8
AC035_pYAb_NA.2	pYAb_NA	2	K.IWSEPFY@QETYLPYMIR.S	P78527-2	772.69	3	0	2.189	5.06e-06	e05849	0.000129702	45975.4
AC035_pYAb_NA.2	pYAb_NA	2	K.SDLQPPNYY@EVM*EFDPLAPAVTTEAIY@EEIDAHQHK.G	O75674	1084.98	4	0	2.475	1.07e-05	e05849	0.000129702	189345
AC035_pYAb_NA.2	pYAb_NA	2	R.LPEEWSQWLGGSSWPGYVRPLPPAAIESPAVAAPAY@SR.A	P04792	1044.02	4	0	3.799	1e-09	e05849	0.000129702	908570
AC035_pYAb_NA.2	pYAb_NA	2	R.LPEEWSQWLGGSSWPGYVRPLPPAAIESPAVAAPAY@SR.A	P04792	1391.69	3	0	2.428	0.0103	e05849	0.000129702	225767
AC035_pYAb_NA.2	pYAb_NA	2	K.HADGMISTINPVDAIY@QPSPLEPVISTM*PSQTVLPPEPVQLCK.S	Q96SU4-7	1192.34	4	0	2.244	0.000348	e05849	0.000129702	156850
AC035_pYAb_NA.2	pYAb_NA	2	K.IWSEPFY@QETYLPYMIR.S	P78527-2	772.691	3	0	1.454	0.105	e05849	0.000910022	45975.4
AC035_pYAb_NA.2	pYAb_NA	2	K.IWSEPFY@QETYLPYMIR.S	P78527-2	1158.53	2	0	1.593	1.7e-07	e05849	0.000129702	43174.7
AC035_pYAb_NA.2	pYAb_NA	2	K.FGVEQDVDMVFASFIRK.A	Q504U3	663.339	3	1	2.431	6e-09	e05849	0.000129702	60427.3
AC035_pYAb_NA.2	pYAb_NA	2	R.LAACVNLIPQITSIY@EWK.G	O60888-3	733.704	3	0	1.735	3.33e-05	e05849	0.000129702	51817.9
AC035_pYAb_NA.2	pYAb_NA	2	R.SGY@NYFFSGGADDAWADVEDVTEEDCALR.S	Q8NCE2-3	1113.78	3	0	2.305	1.3e-08	e05849	0.000129702	34423
AC035_pYAb_NA.2	pYAb_NA	2	R.FNLNQYLPNFY@PLDMSEPQTK.G	Q14517	880.403	3	0	2.593	3e-09	e05849	0.000129702	231358
AC035_pYAb_NA.2	pYAb_NA	2	K.DFGNY@LFNFASAATK.K	Q96A49	873.384	2	0	3.27	0	e05849	0.000129702	1474240
AC035_pYAb_NA.2	pYAb_NA	2	R.SGY@NYFFSGGADDAWADVEDVTEEDCALR.S	Q8NCE2-3	1113.78	3	0	1.496	6.64e-06	e05849	0.000129702	34423
AC035_pYAb_NA.2	pYAb_NA	2	R.NHPFY@VPLGAVDPGLLGYNVPALYSSDPAAR.E	P54259	1117.55	3	0	2.028	2.17e-06	e05849	0.000129702	45864.7
AC035_pYAb_NA.2	pYAb_NA	2	K.DFGNY@LFNFASAATK.K	Q96A49	582.593	3	0	2.217	1e-09	e05849	0.000129702	205479
AC035_pYAb_NA.2	pYAb_NA	2	R.AYSQEEITQGFEETGDTLY@APY@STHFQLQNQPPQK.E	Q8NFJ5	1052.21	4	0	3.444	1.5e-08	e05849	0.000129702	158551008
AC035_pYAb_NA.2	pYAb_NA	2	K.ELENAEFIPMPDSPSPLSAAFSESEKDTLPY@EELQGLK.V	Q8TD19	1073.01	4	1	2.436	0.00593	e05849	0.000129702	84752.5
AC035_pYAb_NA.2	pYAb_NA	2	R.RLS@EVIY@EPFQLLSK.I	Q8IWB9-2	661.321	3	1	1.159	0.0695	e05849	0.00561214	412469
AC035_pYAb_NA.2	pYAb_NA	2	R.AYSQEEITQGFEETGDTLYAPYS@THFQLQNQPPQK.E	Q8NFJ5	1032.22	4	0	0.996	1.66	e05849	0.00207923	162232
AC035_pYAb_NA.2	pYAb_NA	2	K.TTSGYAGGLS@SAYGGLTSPGLSYSLGSSFGSGAGSSSFSR.T	P05787	1269.24	3	0	2.638	9.3e-08	e05849	0.000129702	9579960
AC035_pYAb_NA.2	pYAb_NA	2	K.NS@FNNPAYYVLEGVPHQLLPPEPPSPAR.A	O15357-2	1061.86	3	0	1.357	0.0732	e05849	0.000910022	80462.4
AC035_pYAb_NA.2	pYAb_NA	2	R.MRPGAYSTGYGGYEEY@SGLSDGYGFTTDLFGR.D	P52597	1185.51	3	0	2.245	4.2e-08	e05849	0.000129702	65059.4
AC035_pYAb_NA.2	pYAb_NA	2	K.AVSSAIAQLLGEVAQGNENY@AGIAAR.D	Q9Y490	885.108	3	0	1.457	0.0161	e05849	0.000910022	34664
AC035_pYAb_NA.2	pYAb_NA	2	R.VY@APASTLVDQPY@ANEGTVVVTER.V	Q14126	913.752	3	0	1.871	0.000123	e05849	0.000129702	326480
AC035_pYAb_NA.2	pYAb_NA	2	R.YYHGPTPIQSLQY@ATSQDIINSFQSIR.Q	P32780	1069.85	3	0	1.984	3.59e-06	e05849	0.000129702	52392.6
AC035_pYAb_NA.2	pYAb_NA	2	K.ESGLEYYPPSQY@LLPILEQDGIENSR.D	Q6UWE0-2	1030.82	3	0	2.709	4.2e-08	e05849	0.000129702	162985
AC035_pYAb_NA.2	pYAb_NA	2	R.YYHGPTPIQSLQY@ATSQDIINSFQSIR.Q	P32780	1069.85	3	0	2.398	1.6e-08	e05849	0.000129702	52392.6
AC035_pYAb_NA.2	pYAb_NA	2	K.IEEIMPNGDPLLAGQNTVDEVYVSRPS@HFY@TDGPLMPSDF.-	P52630	1153.52	4	0	2.091	0.0029	e05849	0.000129702	161671
AC035_pYAb_NA.2	pYAb_NA	2	R.DLDFSTSHGAVSATPPAPTLVSGDPWYPWY@NWK.Q	Q9Y676	1248.24	3	0	2.036	0.000113	e05849	0.000129702	84906.4
AC035_pYAb_NA.2	pYAb_NA	2	K.EVPY@EDVENLIY@ENVAAIQAHK.L	Q9HD43-2	902.074	3	0	1.041	0.109	e05849	0.00659658	43728.3
AC035_pYAb_NA.2	pYAb_NA	2	R.AYS@QEEITQGFEETGDTLYAPYST@HFQLQNQPPQK.E	Q8NFJ5	1402.62	3	0	1.11	0.388	e05849	0.000910022	54981500
AC035_pYAb_NA.2	pYAb_NA	2	K.EVPY@EDVENLIY@ENVAAIQAHK.L	Q9HD43-2	902.072	3	0	1.053	0.000339	e05849	0.000377786	43728.3
AC035_pYAb_NA.2	pYAb_NA	2	R.NVPEIAVYPAFEAPPQYVLPTY@EMAVK.M	Q15012	1039.51	3	0	1.81	0.0065	e05849	0.00025533	119122
AC035_pYAb_NA.2	pYAb_NA	2	K.TTSGYAGGLSS@AYGGLTSPGLSYSLGSSFGSGAGSSSFSR.T	P05787	1269.24	3	0	2.41	1e-08	e05849	0.000129702	9579960
AC035_pYAb_NA.2	pYAb_NA	2	M.n#AAYSYRPGPGAGPGPAAGAALPDQSFLWNVFQR.V	Q86W51	1144.57	3	0	1.248	0.0738	e05849	0.00207923	53690.6
AC035_pYAb_NA.2	pYAb_NA	2	K.NSFNNPAY@Y@VLEGVPHQLLPPEPPSPAR.A	O15357-2	1088.51	3	0	1.049	0.146	e05849	0.00112423	778980
AC035_pYAb_NA.2	pYAb_NA	2	K.ALLYLPIAPEVEDPEENPY@GPPPDAVQTSLMDEGASSEK.K	Q15291-2	1063	4	0	3.185	2e-09	e05849	0.000129702	128744
AC035_pYAb_NA.2	pYAb_NA	2	K.ALLYLPIAPEVEDPEENPY@GPPPDAVQTSLMDEGASSEK.K	Q15291-2	1417	3	0	3.382	1e-09	e05849	0.000129702	70322.9
AC035_pYAb_NA.2	pYAb_NA	2	K.ALLYLPIAPEVEDPEENPY@GPPPDAVQTSLMDEGASSEK.K	Q15291-2	1416.99	3	0	3.477	0	e05849	0.000129702	70322.9
AC035_pYAb_NA.2	pYAb_NA	2	M.n#AAYSYRPGPGAGPGPAAGAALPDQSFLWNVFQR.V	Q86W51	1144.57	3	0	1.33	0.0394	e05849	0.001566	53690.6
AC035_pYAb_NA.2	pYAb_NA	2	K.LFQGY@SFVAPSILFK.R	O75582-2	898.957	2	0	1.756	2.11e-07	e05849	0.000129702	139791
AC035_pYAb_NA.2	pYAb_NA	2	K.SGS@FYQLALLGSQIPEEALR.V	Q8TCU4-3	753.708	3	0	3.518	5.7e-07	e05849	0.000129702	159005
AC035_pYAb_NA.2	pYAb_NA	2	R.AGQTPTTPGT@SEGAPGRPQLLAPLSFQNPVYQMAAGLPLS@PR.G	Q5VWQ8-4	1109.3	4	0	1.119	4.19	e05849	0.0065049	108283
AC035_pYAb_NA.2	pYAb_NA	2	K.HADGMISTINPVDAIYQPS@PLEPVISTM*PSQTVLPPEPVQLCK.S	Q96SU4-7	1192.34	4	0	1.151	5.54	e05849	0.00258203	282714
AC035_pYAb_NA.2	pYAb_NA	2	K.LLAPDMFTESDDMFAAY@FDSAR.L	Q13523	865.03	3	0	2.593	3.06e-07	e05849	0.000129702	43475.9
AC035_pYAb_NA.2	pYAb_NA	2	K.VTEPY@NDLVKEELNM*IQGALELR.T	Q6P4Q7	924.119	3	1	0.897	1.01	e05849	0.00826531	31107.7
AC035_pYAb_NA.2	pYAb_NA	2	R.LNSKPQDLT@DAYGPPSNFLEIDIFNPQTVGVGR.A	Q9UMY4-2	1228.27	3	0	1.701	0.000145	e05849	0.000129702	43721.5
AC035_pYAb_NA.2	pYAb_NA	2	K.SGSFY@QLALLGSQIPEEALR.V	Q8TCU4-3	1130.06	2	0	2.971	0	e05849	0.000129702	116491
AC035_pYAb_NA.2	pYAb_NA	2	K.HADGMISTINPVDAIY@QPSPLEPVISTMPSQTVLPPEPVQLCK.S	Q96SU4-7	1188.34	4	0	3.427	1.9e-08	e05849	0.000129702	2861270
AC035_pYAb_NA.2	pYAb_NA	2	K.SKGHY@EVTGSDDETGKLQGSGVSLASK.K	Q09666	705.081	4	2	2.559	5.3e-08	e05849	0.000129702	352793
AC035_pYAb_NA.2	pYAb_NA	2	K.HADGMISTINPVDAIY@QPSPLEPVISTM*PSQTVLPPEPVQLCK.S	Q96SU4-7	1192.34	4	0	1.752	8.92	e05849	0.00197824	282714
AC035_pYAb_NA.2	pYAb_NA	2	M.n#AAPLIPLSQQIPTGNSLY@ESYYK.Q	Q9UBC2-2	892.441	3	0	1.188	0.181	e05849	0.00197824	89315.7
AC035_pYAb_NA.2	pYAb_NA	2	R.AAAT@TPTKVYS@EVHFTLAKPPSVVNR.T	Q8N3V7-3	736.867	4	1	1.228	0.183	e05849	0.00479117	148408
AC035_pYAb_NA.2	pYAb_NA	2	R.AGQTPTTPGTSEGAPGRPQLLAPLSFQNPVY@QMAAGLPLS@PR.G	Q5VWQ8-4	1109.29	4	0	1.864	8.53	e05849	0.00479117	108283
AC035_pYAb_NA.2	pYAb_NA	2	R.NVPEIAVY@PAFEAPPQYVLPT@YEMAVK.M	Q15012	1066.17	3	0	1.279	0.00364	e05849	0.000129702	90278.6
AC035_pYAb_NA.2	pYAb_NA	2	K.KLPSPFSLLNSDSSWY@.-	Q8IUC4	960.947	2	1	0.629	0.0279	e05849	0.00786276	132802
AC035_pYAb_NA.2	pYAb_NA	2	K.HADGMISTINPVDAIY@QPSPLEPVISTMPSQTVLPPEPVQLCK.S	Q96SU4-7	950.874	5	0	3.654	2.47e-07	e05849	0.000129702	71698.9
AC035_pYAb_NA.2	pYAb_NA	2	R.AVSADPLPPPPLPLQPPFGPDFY@SSDTEEPAIAPDLKPVR.R	Q8N4S9-3	1080.29	4	0	4.868	0	e05849	0.000129702	348033
AC035_pYAb_NA.2	pYAb_NA	2	R.AYSQEEITQGFEETGDTLY@APYST@HFQLQNQPPQK.E	Q8NFJ5	1052.21	4	0	2.886	2.13e-07	e05849	0.000129702	158551008
AC035_pYAb_NA.2	pYAb_NA	2	R.AVSADPLPPPPLPLQPPFGPDFYSS@DTEEPAIAPDLKPVR.R	Q8N4S9-3	1440.06	3	0	1.888	2.07e-07	e05849	0.000129702	73904.1
AC035_pYAb_NA.2	pYAb_NA	2	K.TTSGYAGGLSS@AYGGLTSPGLSYSLGSSFGSGAGSSSFSR.T	P05787	1269.24	3	0	1.912	0.000103	e05849	0.000129702	857241
AC035_pYAb_NA.2	pYAb_NA	2	R.FPLDYY@SIPFPTPTTPLTGR.D	Q14157-5	788.384	3	0	2.688	0	e05849	0.000129702	2539860
AC035_pYAb_NA.2	pYAb_NA	2	R.NWYVQPSCATS@GDGLYEGLTWLTSNYK.S	P62330	1064.14	3	0	1.855	6.81e-07	e05849	0.000129702	53403.6
AC035_pYAb_NA.2	pYAb_NA	2	R.AYSQEEITQGFEETGDTLY@APYSTHFQLQNQPPQK.E	Q8NFJ5	1032.22	4	0	1.242	0.0404	e05849	0.000484086	162232
AC035_pYAb_NA.2	pYAb_NA	2	M.n#ASMGTLAFDEY@GRPFLIIK.D	P48643	751.035	3	0	1.213	0.0927	e05849	0.00258203	40049.4
AC035_pYAb_NA.2	pYAb_NA	2	R.FPLDYY@SIPFPTPTTPLTGR.D	Q14157-5	1182.08	2	0	3.236	0	e05849	0.000129702	899100
AC035_pYAb_NA.2	pYAb_NA	2	K.VVQDFIDIFSDY@ANFK.-	P23469-3	1000.96	2	0	2.24	1e-09	e05849	0.000129702	817678
AC035_pYAb_NA.2	pYAb_NA	2	K.VVQDFIDIFSDY@ANFK.-	P23469-3	667.641	3	0	1.687	5.42e-07	e05849	0.000129702	930713
AC035_pYAb_NA.2	pYAb_NA	2	K.ALGILTYLGQSAAEAQTQPPWY@QLPPGR.G	Q96BZ8	1036.19	3	0	0.89	1.38	e05849	0.008944	108340
AC035_pYAb_NA.2	pYAb_NA	2	R.LGNGVLYASVNPEY@FSAADVYVPDEWEVAR.E	P08069	1137.53	3	0	2.537	3.5e-08	e05849	0.000129702	95627.9
AC035_pYAb_NA.2	pYAb_NA	2	K.STINPVDAIY@QPSPLEPVISTMPSQTVLPPEPVQLCK.S	Q96SU4-6	1032.28	4	0	1.492	2.11	e05849	0.00308019	546380
AC035_pYAb_NA.2	pYAb_NA	2	K.STINPVDAIY@QPSPLEPVISTMPSQTVLPPEPVQLCK.S	Q96SU4-6	1376.03	3	0	1.215	0.0124	e05849	0.000484086	391332
AC035_pYAb_NA.2	pYAb_NA	2	K.VDLIY@QNTTAMTIY@ENLAPVTTFGK.T	Q12913	988.462	3	0	1.968	9.15e-06	e05849	0.000129702	348703
AC035_pYAb_NA.2	pYAb_NA	2	K.STINPVDAIY@QPSPLEPVISTMPSQTVLPPEPVQLCK.S	Q96SU4-6	1375.96	3	0	2.917	1.5e-08	e05849	0.000129702	57092.6
AC035_pYAb_NA.2	pYAb_NA	2	K.QFSGPDPLSSTSSSLLY@PLIK.L	Q13873	773.054	3	0	1.579	0.00079	e05849	0.00025533	60764.7
AC035_pYAb_NA.2	pYAb_NA	2	R.LGNGVLYASVNPEYFS@AADVYVPDEWEVAR.E	P08069	1137.53	3	0	0.898	0.116	e05849	0.00112423	95627.9
AC035_pYAb_NA.2	pYAb_NA	2	R.AYSQEEITQGFEETGDTLY@APYST@HFQLQNQPPQK.E	Q8NFJ5	1402.61	3	0	1.001	0.167	e05849	0.000910022	269054
AC035_pYAb_NA.2	pYAb_NA	2	K.STINPVDAIY@QPSPLEPVISTMPSQTVLPPEPVQLCK.S	Q96SU4-6	1375.95	3	0	4.65	0	e05849	0.000129702	57092.6
AC035_pYAb_NA.2	pYAb_NA	2	R.NALKQETEVELY@NEFPEPIK.L	P51149	824.399	3	1	2.693	0	e05849	0.000129702	73217.5
AC035_pYAb_NA.2	pYAb_NA	2	K.HADGMISTINPVDAIYQPSPLEPVIS@TMPSQTVLPPEPVQLCK.S	Q96SU4-7	1188.34	4	0	1.805	0.000953	e05849	0.000129702	2861270
AC035_pYAb_NA.2	pYAb_NA	2	R.NALKQETEVELY@NEFPEPIKLDK.N	P51149	943.135	3	2	1.668	3.78e-06	e05849	0.000129702	86726.5
AC035_pYAb_NA.2	pYAb_NA	2	R.TATVGGAMMGSTHIYDMS@TVMSR.K	Q13435	828.688	3	0	0.894	0.763	e05849	0.008944	33725.4
AC035_pYAb_NA.2	pYAb_NA	2	K.QFSGPDPLSSTSSSLLY@PLIK.L	Q13873	1159.07	2	0	1.29	2.43e-05	e05849	0.000129702	37213.1
AC035_pYAb_NA.2	pYAb_NA	2	K.AILDIERPDLMIY@EPHFT@YSLLEHVELPR.S	Q08495-2	918.18	4	0	2.281	0.000116	e05849	0.000129702	45584.3
AC035_pYAb_NA.2	pYAb_NA	2	R.KGGSYS@QAASSDSAQGSDVSLTACKV.-	Q09160	881.058	3	2	1.58	1.33e-05	e05849	0.000484086	44913.2
AC035_pYAb_NA.2	pYAb_NA	2	R.KGGSY@SQAASSDSAQGSDVSLTACKV.-	Q09160	881.056	3	2	1.695	2.09e-06	e05849	0.000129702	44913.2
AC035_pYAb_NA.2	pYAb_NA	2	R.TATVGGAMMGSTHIY@DMSTVMSR.K	Q13435	828.688	3	0	1.61	0.0011	e05849	0.000484086	33725.4
AC035_pYAb_NA.2	pYAb_NA	2	R.KPSLSLTLTLGEADHNHYGY@PHSSS.-	O43688-2	698.574	4	0	2.559	6.82e-07	e05849	0.000129702	134985
AC035_pYAb_NA.2	pYAb_NA	2	K.STINPVDAIYQPSPLEPVIST@MPSQTVLPPEPVQLCK.S	Q96SU4-6	1376.03	3	0	1.025	5.52	e05849	0.00288308	391332
AC035_pYAb_NA.2	pYAb_NA	2	K.TTSGYAGGLSS@AYGGLTSPGLSYSLGSSFGSGAGSSSFSR.T	P05787	1269.24	3	0	1.247	0.00664	e05849	0.000715564	268119
AC035_pYAb_NA.2	pYAb_NA	2	K.ANHSSHQEDTY@GALDFTLSR.T	O15027-5	777.003	3	0	1.557	0.000281	e05849	0.000129702	26288.5
AC035_pYAb_NA.2	pYAb_NA	2	R.AAAT@TPTKVY@SEVHFTLAKPPSVVNR.T	Q8N3V7-3	736.868	4	1	3.423	4e-09	e05849	0.000129702	148408
AC035_pYAb_NA.2	pYAb_NA	2	K.GYNDDYYEES@YFTTR.T	Q5HY57	1001.88	2	0	0.989	0.00324	e05849	0.000910022	57720
AC035_pYAb_NA.2	pYAb_NA	2	K.GY@QVPVLGTPSLLGQSLLHGQLIPTTGPVR.I	Q7Z6E9-2	1060.24	3	0	3.678	0	e05849	0.000129702	222230
AC035_pYAb_NA.2	pYAb_NA	2	R.TTSSAIY@MNLASHIQPGTVNR.V	Q8WXI9	781.041	3	0	1.522	0.0306	e05849	0.0010166	46221.6
AC035_pYAb_NA.2	pYAb_NA	2	K.ESEIIDFFLGASLKDEVLK.I	P15880	718.388	3	1	1.647	0.000909	e05849	0.000832046	36490.3
AC035_pYAb_NA.2	pYAb_NA	2	R.VLY@Y@MEKELANFDPSRPGPPSGR.V	Q86X29-3	928.417	3	1	1.14	0.0184	e05849	0.00167673	30386
AC035_pYAb_NA.2	pYAb_NA	2	R.AAAT@T@PTKVYSEVHFTLAKPPSVVNR.T	Q8N3V7-3	982.155	3	1	1.465	0.0115	e05849	0.0010166	66982.3
AC035_pYAb_NA.2	pYAb_NA	2	R.MRPGAYSTGYGGY@EEYSGLSDGYGFTTDLFGR.D	P52597	1185.5	3	0	1.444	0.00171	e05849	0.00025533	88888.1
AC035_pYAb_NA.2	pYAb_NA	2	K.NSFNNPAY@YVLEGVPHQLLPPEPPS@PAR.A	O15357-2	816.633	4	0	2.997	3.2e-08	e05849	0.000129702	334222
AC035_pYAb_NA.2	pYAb_NA	2	K.SKGHY@EVTGSDDETGKLQGSGVSLASK.K	Q09666	705.082	4	2	5.807	0	e05849	0.000129702	174921
AC035_pYAb_NA.2	pYAb_NA	2	K.SKGHY@EVTGS@DDETGKLQGSGVSLASK.K	Q09666	725.074	4	2	3.422	0.39	e05849	0.000832046	123823
AC035_pYAb_NA.2	pYAb_NA	2	R.TTSSAIY@MNLASHIQPGTVNR.V	Q8WXI9	781.043	3	0	1.771	0.000104	e05849	0.000129702	46221.6
AC035_pYAb_NA.2	pYAb_NA	2	R.KGGS@YSQAASSDSAQGSDVSLTACK.V	Q09160	848.032	3	1	2.3	2.55e-07	e05849	0.000129702	45797
AC035_pYAb_NA.2	pYAb_NA	2	R.YVELFLNSTAGASGGAY@EHR.Y	P31943	741.336	3	0	2.406	4e-09	e05849	0.000129702	36055.2
AC035_pYAb_NA.2	pYAb_NA	2	K.SKGHY@EVTGS@DDETGKLQGSGVSLASK.K	Q09666	966.429	3	2	2.224	0.507	e05849	0.0065049	116116
AC035_pYAb_NA.2	pYAb_NA	2	-.n#MDNY@ADLSDTELTTLLR.R	Q5HY57	1046.96	2	0	1.718	2.87e-05	e05849	0.00025533	36882.3
AC035_pYAb_NA.2	pYAb_NA	2	R.AYSQEEITQGFEETGDTLY@APY@STHFQLQNQPPQK.E	Q8NFJ5	1052.21	4	0	5.597	0	e05849	0.000129702	970192
AC035_pYAb_NA.2	pYAb_NA	2	R.FPLDYY@SIPFPTPTTPLTGR.D	Q14157-5	788.388	3	0	3.791	0	e05849	0.000129702	2539860
AC035_pYAb_NA.2	pYAb_NA	2	R.FPLDYY@SIPFPTPTTPLTGR.D	Q14157-5	1182.08	2	0	2.754	0	e05849	0.000129702	899100
AC035_pYAb_NA.2	pYAb_NA	2	R.VY@APASTLVDQPY@ANEGTVVVTER.V	Q14126	913.753	3	0	1.83	0.00581	e05849	0.000484086	107701
AC035_pYAb_NA.2	pYAb_NA	2	K.TTSGYAGGLSSAYGGLTS@PGLSYSLGSSFGSGAGSSSFSR.T	P05787	952.181	4	0	1.119	4.35	e05849	0.00708419	77212.9
AC035_pYAb_NA.2	pYAb_NA	2	K.TTSGYAGGLSSAYGGLT@SPGLSYSLGSSFGSGAGSSSFSR.T	P05787	1269.24	3	0	4.554	0	e05849	0.000129702	268119
AC035_pYAb_NA.2	pYAb_NA	2	R.TPASPS@SANAFY@SLSPSTLVPSGLPEFK.D	O94887-2	1004.8	3	0	2.286	2.68e-06	e05849	0.000129702	109457
AC035_pYAb_NA.2	pYAb_NA	2	R.AYSQEEITQGFEETGDTLYAPY@STHFQLQNQPPQK.E	Q8NFJ5	1032.22	4	0	2.416	1.34e-05	e05849	0.000129702	162232
AC035_pYAb_NA.2	pYAb_NA	2	K.GVTIPYRPKPSSSPVIFAGGQAYTIQGQY@AIPQPDLTK.L	Q15366-5	1032.29	4	0	2.004	0.0358	e05849	0.000484086	159162
AC035_pYAb_NA.2	pYAb_NA	2	K.FSLSQESSY@IATQYSLRPR.R	Q14739	771.704	3	0	0.992	0.0204	e05849	0.000715564	27136.2
AC035_pYAb_NA.2	pYAb_NA	2	K.TTSGYAGGLSS@AYGGLTSPGLSYSLGSSFGSGAGSSSFSR.T	P05787	952.178	4	0	2.467	1.32e-06	e05849	0.000129702	77212.9
AC035_pYAb_NA.2	pYAb_NA	2	K.TQNGVYSAANYTNGSFGS@NFVSAGIQTSFR.T	P17844	1075.81	3	0	1.067	0.00445	e05849	0.000484086	27529.4
AC035_pYAb_NA.2	pYAb_NA	2	M.n#ATLKDQLIY@NLLK.E	P00338-5	827.946	2	1	1.457	0.000349	e05849	0.000484086	47115.9
AC035_pYAb_NA.2	pYAb_NA	2	R.SSLDLSYYPTSSSTS@FMSSSSSSSSWLTR.R	Q5HY57	1069.13	3	0	2.382	2.59	e05849	0.000910022	53835.5
AC035_pYAb_NA.2	pYAb_NA	2	R.AYSQEEITQGFEETGDTLY@APY@STHFQLQNQPPQK.E	Q8NFJ5	1402.61	3	0	4.32	0	e05849	0.000129702	269054
AC035_pYAb_NA.2	pYAb_NA	2	K.YM*NNITYYFDNVSSTELY@SVDQELLK.D	Q6PKG0-3	1082.48	3	0	0.863	0.628	e05849	0.0093259	79320.6
AC035_pYAb_NA.2	pYAb_NA	2	R.NALKQETEVELY@NEFPEPIKLDK.N	P51149	943.136	3	2	1.848	1.63e-06	e05849	0.000129702	86726.5
AC035_pYAb_NA.2	pYAb_NA	2	R.NALKQETEVELY@NEFPEPIK.L	P51149	824.399	3	1	2.586	3e-09	e05849	0.000129702	73217.5
AC035_pYAb_NA.2	pYAb_NA	2	K.NSFNNPAYY@VLEGVPHQLLPPEPPS@PAR.A	O15357-2	1088.51	3	0	1.655	0.183	e05849	0.000910022	3137520
AC035_pYAb_NA.2	pYAb_NA	2	K.TQNGVY@SAANYTNGSFGSNFVSAGIQTSFR.T	P17844	1075.82	3	0	1.741	1.02e-06	e05849	0.000129702	27529.4
AC035_pYAb_NA.2	pYAb_NA	2	K.VDLIYQNTTAMT@IY@ENLAPVTTFGK.T	Q12913	988.46	3	0	0.856	2.6	e05849	0.00581456	348703
AC035_pYAb_NA.2	pYAb_NA	2	K.TTSGYAGGLSSAYGGLT@S@PGLSYSLGSSFGSGAGSSSFSR.T	P05787	1295.9	3	0	2.078	2.15e-05	e05849	0.000129702	71990
AC035_pYAb_NA.2	pYAb_NA	2	K.NSFNNPAYY@VLEGVPHQLLPPEPPSPAR.A	O15357-2	1061.87	3	0	1.53	0.000616	e05849	0.000129702	309883
AC035_pYAb_NA.2	pYAb_NA	2	R.KPSLSLTLTLGEADHNHY@GYPHSSS.-	O43688-2	698.573	4	0	0.946	0.158	e05849	0.00308019	134985
AC035_pYAb_NA.2	pYAb_NA	2	K.VAEDLESEGLMAEEVQAVQQQEVY@GMMPR.D	Q13813-3	1116.17	3	0	2.637	7.77e-06	e05849	0.000129702	50849
AC035_pYAb_NA.2	pYAb_NA	2	K.VLHAAFIPFGDITDIQIPLDY@ETEK.H	Q9UNP9-2	975.819	3	0	2.725	4.9e-08	e05849	0.000129702	229635
AC035_pYAb_NA.2	pYAb_NA	2	K.NYGS@YST@QASAAAATAELLK.K	O14828-2	726.314	3	0	2.109	0	e05849	0.000129702	41791.9
AC035_pYAb_NA.2	pYAb_NA	2	K.VVLDGEEVQIDILDTAGQEDY@AAIR.D	Q6ZS74	938.117	3	0	2.957	1e-09	e05849	0.000129702	97128.8
AC035_pYAb_NA.2	pYAb_NA	2	R.SAFSNLFGGEPLSY@TR.F	P02786	913.414	2	0	1.349	0.00232	e05849	0.000715564	35041.7
AC035_pYAb_NA.2	pYAb_NA	2	K.NSFNNPAY@YVLEGVPHQLLPPEPPSPAR.A	O15357-2	1061.84	3	0	3.031	4e-09	e05849	0.000129702	101676
AC035_pYAb_NA.2	pYAb_NA	2	R.YVELFLNSTAGASGGAY@EHR.Y	P31943	741.336	3	0	1.565	0.000175	e05849	0.000129702	36055.2
AC035_pYAb_NA.2	pYAb_NA	2	R.SSLDLSYYPTSSSTS@FMSSSSSSSSWLTR.R	Q5HY57	1069.17	3	0	1.32	0.151	e05849	0.0066838	18415.8
AC035_pYAb_NA.2	pYAb_NA	2	K.TTSGYAGGLSS@AYGGLT@SPGLSYSLGSSFGSGAGSSSFSR.T	P05787	972.174	4	0	1.24	1.38	e05849	0.00826531	44188.4
AC035_pYAb_NA.2	pYAb_NA	2	K.NSFNNPAYY@VLEGVPHQLLPPEPPSPAR.A	O15357-2	796.637	4	0	1.086	1.12	e05849	0.00338732	13999.9
AC035_pYAb_NA.2	pYAb_NA	2	K.NY@GSY@STQASAAAATAELLK.K	O14828-2	1088.97	2	0	1.454	0.00033	e05849	0.000484086	40941.9
AC035_pYAb_NA.2	pYAb_NA	2	R.KGGSY@SQAASSDSAQGSDVSLTACKV.-	Q09160	881.056	3	2	1.868	2.67e-05	e05849	0.000484086	57028.7
AC035_pYAb_NA.2	pYAb_NA	2	K.GYNDDYYEESY@FTTR.T	Q5HY57	1001.88	2	0	1.995	1.28e-07	e05849	0.000129702	57720
AC035_pYAb_NA.2	pYAb_NA	2	R.AAATT@PTKVYS@EVHFTLAKPPSVVNR.T	Q8N3V7-3	736.866	4	1	1.308	0.303	e05849	0.00659658	148408
AC035_pYAb_NA.2	pYAb_NA	2	R.MRPGAYSTGYGGY@EEYSGLSDGYGFTTDLFGR.D	P52597	1185.5	3	0	2.489	9.49e-06	e05849	0.000129702	88888.1
AC035_pYAb_NA.2	pYAb_NA	2	R.NALKQETEVELY@NEFPEPIKLDK.N	P51149	943.133	3	2	1.411	0.00303	e05849	0.000910022	86726.5
AC035_pYAb_NA.2	pYAb_NA	2	K.ESGLEY@YPPSQYLLPILEQDGIENSR.D	Q6UWE0-2	1030.82	3	0	4.307	0	e05849	0.000129702	194877
AC035_pYAb_NA.2	pYAb_NA	2	R.MRPGAYSTGYGGYEEY@SGLSDGYGFTTDLFGR.D	P52597	1185.5	3	0	3.1	1e-09	e05849	0.000129702	88888.1
AC035_pYAb_NA.2	pYAb_NA	2	R.NALKQETEVELY@NEFPEPIK.L	P51149	824.397	3	1	1.724	2.34e-05	e05849	0.000129702	73217.5
AC035_pYAb_NA.2	pYAb_NA	2	R.FPLDYY@SIPFPT@PTTPLTGR.D	Q14157-5	815.042	3	0	3.718	1.78e-07	e05849	0.000129702	245546
AC035_pYAb_NA.2	pYAb_NA	2	M.n#AAYS@YRPGPGAGPGPAAGAALPDQSFLWNVFQR.V	Q86W51	1171.23	3	0	1.598	0.0134	e05849	0.000484086	990991
AC035_pYAb_NA.2	pYAb_NA	2	R.AYSQEEITQGFEETGDTLY@APY@STHFQLQNQPPQK.E	Q8NFJ5	1052.21	4	0	4.336	4e-09	e05849	0.000129702	970192
AC035_pYAb_NA.2	pYAb_NA	2	R.VY@APASTLVDQPY@ANEGTVVVTER.V	Q14126	913.752	3	0	2.245	0.000111	e05849	0.000129702	107701
AC035_pYAb_NA.2	pYAb_NA	2	K.TTSGYAGGLSS@AYGGLTSPGLSYSLGSSFGSGAGSSSFSR.T	P05787	1269.24	3	0	2.922	9e-09	e05849	0.000129702	268119
AC035_pYAb_NA.2	pYAb_NA	2	R.VY@APASTLVDQPY@ANEGTVVVTER.V	Q14126	913.751	3	0	1.714	0.804	e05849	0.00197824	107701
AC035_pYAb_NA.2	pYAb_NA	2	K.TTSGY@AGGLSSAYGGLTSPGLSYSLGSSFGSGAGSSSFSR.T	P05787	952.179	4	0	1.083	0.017	e05849	0.00123415	40432.6
AC035_pYAb_NA.2	pYAb_NA	2	R.AY@SQEEITQGFEETGDTLYAPYST@HFQLQNQPPQK.E	Q8NFJ5	1402.62	3	0	0.763	11.2	e05849	0.00450026	54981500
AC035_pYAb_NA.2	pYAb_NA	2	K.TTSGYAGGLSSAYGGLTSPGLS@Y@SLGSSFGSGAGSSSFSR.T	P05787	1295.89	3	0	0.746	3.49	e05849	0.00913798	26819.8
AC035_pYAb_NA.2	pYAb_NA	2	K.TTSGY@AGGLSSAYGGLTSPGLSYSLGSSFGSGAGSSSFSR.T	P05787	1269.24	3	0	1.581	2.79e-05	e05849	0.000129702	268119
AC035_pYAb_NA.2	pYAb_NA	2	K.FY@MIS@TSYLDS@.-	Q9Y5H9-2	522.836	3	0	0.577	2.23	e05849	0.00479117	0
AC035_pYAb_NA.2	pYAb_NA	2	K.TTSGYAGGLSS@AYGGLTSPGLSYSLGSSFGSGAGSSSFSR.T	P05787	1269.24	3	0	1.223	0.00123	e05849	0.000484086	40680.1
AC035_pYAb_NA.2	pYAb_NA	2	K.TTS@GYAGGLSSAYGGLTSPGLSYSLGSSFGSGAGSSSFSR.T	P05787	1269.24	3	0	0.646	6.99	e05849	0.00960761	45632.6
AC035_pYAb_NA.2	pYAb_NA	2	K.GYNDDYYEESY@FTTR.T	Q5HY57	1001.88	2	0	0.679	0.0426	e05849	0.00258203	17123.9
AC035_pYAb_NA.2	pYAb_NA	2	K.TTSGYAGGLSS@AYGGLTSPGLSYSLGSSFGSGAGSSSFSR.T	P05787	1269.24	3	0	1.232	0.00607	e05849	0.00197824	88270.6
AC035_pYAb_NA.2	pYAb_NA	2	K.HFIPYNAK.A	Q9UBP9-3	495.268	2	0	0.502	0.00393	e05849	0.00479117	876162
AC035_pYAb_NA.2	pYAb_NA	2	K.TTSGYAGGLSS@AYGGLTSPGLSYSLGSSFGSGAGSSSFSR.T	P05787	1269.24	3	0	3.421	0	e05849	0.000129702	285610
AC035_pYAb_NA.2	pYAb_NA	2	R.NALKQETEVELY@NEFPEPIK.L	P51149	824.4	3	1	2.286	1.2e-08	e05849	0.000129702	135260
AC035_pYAb_NA.2	pYAb_NA	2	K.TTSGYAGGLSSAYGGLTS@PGLSYSLGSSFGSGAGSSSFSR.T	P05787	1269.24	3	0	3.043	1e-09	e05849	0.000129702	170562
AC035_pYAb_NA.2	pYAb_NA	2	R.NALKQETEVELY@NEFPEPIK.L	P51149	824.4	3	1	2.925	5e-09	e05849	0.000129702	140585
AC035_pYAb_NA.2	pYAb_NA	2	K.GYNDDYYEES@YFTTR.T	Q5HY57	1001.88	2	0	2.446	6.54e-07	e05849	0.000129702	154960
AC035_pYAb_NA.2	pYAb_NA	2	R.AYSQEEIT@QGFEETGDTLYAPYSTHFQLQNQPPQK.E	Q8NFJ5	1375.96	3	0	3.326	3.5e-08	e05849	0.000129702	544163
AC035_pYAb_NA.2	pYAb_NA	2	R.NALKQETEVELY@NEFPEPIKLDK.N	P51149	943.138	3	2	4.187	0	e05849	0.000129702	446225
AC035_pYAb_NA.2	pYAb_NA	2	R.AYSQEEITQGFEETGDTLY@APYSTHFQLQNQPPQK.E	Q8NFJ5	1032.22	4	0	4.389	0	e05849	0.000129702	376133
AC035_pYAb_NA.2	pYAb_NA	2	K.VTEWQQTYTY@DSGIHSGANTCVPSVSSK.G	P14923	1061.47	3	0	1.441	0.0271	e05849	0.000484086	69489.7
AC035_pYAb_NA.2	pYAb_NA	2	R.GPTSGPQSAPQIY@GPPQYNIQYSSSAAVK.D	Q96RT1-8	1025.16	3	0	2.724	3.27e-05	e05849	0.000129702	127536
AC035_pYAb_NA.2	pYAb_NA	2	K.AKPEPDILEEEKIY@AYPSNITSETGFR.T	Q8IY95-2	1059.85	3	1	3.402	5e-09	e05849	0.000129702	193822
AC035_pYAb_NA.2	pYAb_NA	2	K.GYNDDYYEESY@FTTR.T	Q5HY57	1001.88	2	0	2.72	0	e05849	0.000129702	174962
AC035_pYAb_NA.2	pYAb_NA	2	K.KTTT@YTQGVPPSQGDLEYQMSTTAR.A	P14923	947.436	3	1	2.372	2.08e-06	e05849	0.000129702	137654
AC035_pYAb_NA.2	pYAb_NA	2	M.PAHLLQDDISSSYT@TTTTITAPPSR.V	O00767	918.443	3	0	2.534	8e-09	e05849	0.000129702	69192.3
AC035_pYAb_NA.2	pYAb_NA	2	K.AKPEPDILEEEKIY@AYPSNITSETGFR.T	Q8IY95-2	1059.84	3	1	3.361	9e-09	e05849	0.000129702	193822
AC035_pYAb_NA.2	pYAb_NA	2	R.RAGLGEGVPPGNYGNY@GYANSGYSACEEENER.L	Q96EA0	1173.16	3	1	3.31	0	e05849	0.000129702	123730
AC035_pYAb_NA.2	pYAb_NA	2	R.KGGS@YSQAASSDSAQGSDVSLTACKV.-	Q09160	881.058	3	2	5.211	0	e05849	0.000129702	289437
AC035_pYAb_NA.2	pYAb_NA	2	R.KGGS@YSQAASSDSAQGSDVSLTACK.V	Q09160	848.034	3	1	3.712	0	e05849	0.000129702	205786
AC035_pYAb_NA.2	pYAb_NA	2	R.RPIIQFVESGDDKNSNY@FSMDSMEGK.R	Q14134-2	1025.45	3	1	3.349	0	e05849	0.000129702	106752
AC035_pYAb_NA.2	pYAb_NA	2	K.ANHSSHQEDTY@GALDFTLSR.T	O15027-5	777.004	3	0	2.747	0	e05849	0.000129702	153958
AC035_pYAb_NA.2	pYAb_NA	2	R.KNEKEY@DTPEVTLSYSVEK.V	Q9BX69	780.367	3	2	2.526	4.8e-07	e05849	0.000129702	161110
AC035_pYAb_NA.2	pYAb_NA	2	K.GVTIPYRPKPSSSPVIFAGGQAY@TIQGQYAIPQPDLTK.L	Q15366-5	1376.05	3	0	2.49	0.373	e05849	0.000910022	88634.4
AC035_pYAb_NA.2	pYAb_NA	2	R.SPNHGTVELQGSQTALY@R.T	Q99569-2	679.99	3	0	1.437	0.000869	e05849	0.000484086	81321.1
AC035_pYAb_NA.2	pYAb_NA	2	K.MKNNEEM*M*IGEAM*AET@GHDGETENEGITTK.T	Q5UIP0-2	1142.47	3	1	1.426	0.00387	e05849	0.000910022	44699.4
AC035_pYAb_NA.2	pYAb_NA	2	K.APLASFNHSSALY@SNLSGHR.G	O15061-2	737.016	3	0	2.299	1.95e-05	e05849	0.000129702	48237.5
AC035_pYAb_NA.2	pYAb_NA	2	R.AYSQEEITQGFEETGDTLY@APY@STHFQLQNQPPQK.E	Q8NFJ5	1052.21	4	0	5.438	0	e05849	0.000129702	2375150
AC035_pYAb_NA.2	pYAb_NA	2	R.AYSQEEITQGFEETGDTLY@APY@STHFQLQNQPPQK.E	Q8NFJ5	1402.61	3	0	4.693	0	e05849	0.000129702	1455200
AC035_pYAb_NA.2	pYAb_NA	2	K.GVTIPYRPKPSSSPVIFAGGQAYTIQGQY@AIPQPDLTK.L	Q15366-5	1032.29	4	0	5.366	0	e05849	0.000129702	900531
AC035_pYAb_NA.2	pYAb_NA	2	R.VY@APASTLVDQPY@ANEGTVVVTER.V	Q14126	913.752	3	0	4.454	0	e05849	0.000129702	224586
AC035_pYAb_NA.2	pYAb_NA	2	R.KPSLSLTLTLGEADHNHY@GYPHSSS.-	O43688-2	698.577	4	0	4.165	0	e05849	0.000129702	1002550
AC035_pYAb_NA.2	pYAb_NA	2	R.KPSLSLTLTLGEADHNHY@GYPHSSS.-	O43688-2	931.1	3	0	2.53	7e-09	e05849	0.000129702	119040
AC035_pYAb_NA.2	pYAb_NA	2	K.NY@GSY@STQASAAAATAELLK.K	O14828-2	1088.97	2	0	2.566	1.19e-06	e05849	0.000129702	79288.5
AC035_pYAb_NA.2	pYAb_NA	2	R.KPSLS@LT@LTLGEADHNHYGYPHSSS.-	O43688-2	957.758	3	0	0.789	8.12	e05849	0.0066838	99069.1
AC035_pYAb_NA.2	pYAb_NA	2	K.STTSLTSSSTSGSSDKVY@AHQMVR.T	P40692	866.395	3	1	1.557	0.25	e05849	0.00258203	78448.9
AC035_pYAb_NA.2	pYAb_NA	2	K.VVLDGEEVQIDILDTAGQEDY@AAIR.D	Q6ZS74	938.124	3	0	1.351	0.0055	e05849	0.000715564	94563
AC035_pYAb_NA.2	pYAb_NA	2	K.SKGHY@EVTGSDDETGKLQGSGVSLASK.K	Q09666	705.081	4	2	7.05	0	e05849	0.000129702	1138400
AC035_pYAb_NA.2	pYAb_NA	2	K.TTSGY@AGGLSSAYGGLTSPGLSYSLGSSFGSGAGSSSFSR.T	P05787	1269.24	3	0	2.569	8.8e-07	e05849	0.000129702	170562
AC035_pYAb_NA.2	pYAb_NA	2	R.AAATT@PTKVY@SEVHFTLAKPPSVVNR.T	Q8N3V7-3	736.869	4	1	5.995	0	e05849	0.000129702	1325990
AC035_pYAb_NA.2	pYAb_NA	2	R.AAATT@PTKVYS@EVHFTLAKPPSVVNR.T	Q8N3V7-3	982.156	3	1	3.846	4e-09	e05849	0.000129702	407949
AC035_pYAb_NA.2	pYAb_NA	2	K.SKGHY@EVTGSDDETGKLQGSGVSLASK.K	Q09666	939.774	3	2	5.354	0	e05849	0.000129702	176619
AC035_pYAb_NA.2	pYAb_NA	2	K.TTSGYAGGLSSAYGGLT@S@PGLSYSLGSSFGSGAGSSSFSR.T	P05787	1295.89	3	0	3.654	0	e05849	0.000129702	94716.2
AC035_pYAb_NA.2	pYAb_NA	2	R.SHNVAAGS@Y@EAPLPPGSFHGDFAYGTYR.S	O15027-5	1043.44	3	0	1.217	1.64	e05849	0.00278253	50908.6
AC035_pYAb_NA.2	pYAb_NA	2	R.RAGLGEGVPPGNYGNYGY@ANSGYSACEEENER.L	Q96EA0	1173.16	3	1	2.824	0.0654	e05849	0.000910022	123730
AC035_pYAb_NA.2	pYAb_NA	2	K.SKGHY@EVTGS@DDETGKLQGSGVSLASK.K	Q09666	725.075	4	2	3.638	0	e05849	0.000129702	452985
AC035_pYAb_NA.2	pYAb_NA	2	R.AAATTPTKVY@SEVHFTLAKPPSVVNR.T	Q8N3V7-3	716.876	4	1	4.063	0	e05849	0.000129702	216138
AC035_pYAb_NA.2	pYAb_NA	2	K.ANHSSHQEDTY@GALDFTLSR.T	O15027-5	777.003	3	0	2.6	0	e05849	0.000129702	153958
AC035_pYAb_NA.2	pYAb_NA	2	R.AHAWPSPYKDY@EVKK.E	Q8NFJ5	475.479	4	2	2.304	8.44e-07	e05849	0.000129702	71635.3
AC035_pYAb_NA.2	pYAb_NA	2	R.QKPATETSMNTASHSLCEQTMVNSENTY@SSGSSFPVPK.S	Q14126	1053.96	4	0	1.19	1.15	e05849	0.00197824	163630
AC035_pYAb_NA.2	pYAb_NA	2	K.SKGHY@EVTGS@DDETGKLQGSGVSLASK.K	Q09666	966.428	3	2	3.293	3.04e-06	e05849	0.000129702	336911
AC035_pYAb_NA.2	pYAb_NA	2	R.KPSLSLTLT@LGEADHNHYGY@PHSSS.-	O43688-2	718.566	4	0	1.25	4.36	e05849	0.00601473	83945
AC035_pYAb_NA.2	pYAb_NA	2	K.TTSGYAGGLSSAY@GGLTSPGLSY@SLGSSFGSGAGSSSFSR.T	P05787	1295.9	3	0	3.343	8e-09	e05849	0.000129702	94716.2
AC035_pYAb_NA.2	pYAb_NA	2	R.Y@EPIQATPPPPPLPSQYAQPS@QPVTSASLHIHSK.G	Q07157-2	1275.28	3	0	1.094	2.93	e05849	0.00248837	53807.2
AC035_pYAb_NA.2	pYAb_NA	2	K.NY@GS@YSTQASAAAATAELLK.K	O14828-2	726.314	3	0	1.816	6.8e-08	e05849	0.000129702	64319.2
AC035_pYAb_NA.2	pYAb_NA	2	R.KPSLSLTLTLGEADHNHYGY@PHSSS.-	O43688-2	931.101	3	0	1.233	0.036	e05849	0.000910022	119040
AC035_pYAb_NA.2	pYAb_NA	2	R.Y@EPIQATPPPPPLPS@QYAQPSQPVTSASLHIHSK.G	Q07157-2	956.714	4	0	3.533	2.3e-08	e05849	0.000129702	251366
AC035_pYAb_NA.2	pYAb_NA	2	K.RYEPIQATPPPPPLPS@QYAQPSQPVTSASLHIHSK.G	Q07157-2	975.747	4	1	5.208	0	e05849	0.000129702	270381
AC035_pYAb_NA.2	pYAb_NA	2	K.RYEPIQATPPPPPLPS@QYAQPSQPVTSASLHIHSK.G	Q07157-2	780.799	5	1	2.359	0.000873	e05849	0.00025533	121174
AC035_pYAb_NA.2	pYAb_NA	2	R.AHAWPSPY@KDY@EVKK.E	Q8NFJ5	660.293	3	2	1.389	0.00208	e05849	0.00197824	48381.9
AC035_pYAb_NA.2	pYAb_NA	2	R.KNEKEY@DTPEVTLSYSVEK.V	Q9BX69	780.366	3	2	1.327	0.000305	e05849	0.000910022	161110
AC035_pYAb_NA.2	pYAb_NA	2	R.EVFSSCSSEVVLSGDDEEY@QRIY@TTK.I	Q09666	1063.45	3	1	1.192	0.188	e05849	0.00298348	64700.1
AC035_pYAb_NA.2	pYAb_NA	2	R.DGGGGGEFY@GY@MTMDRPLSHCGR.S	Q9Y4H2	894.004	3	0	1.098	0.0619	e05849	0.00145658	38406.1
AC035_pYAb_NA.2	pYAb_NA	2	R.VY@AFLHIPVQS@AS@DSVLMEM*KR.E	Q5VV42-2	926.4	3	1	1.041	1.46	e05849	0.00913798	73352.9
AC035_pYAb_NA.2	pYAb_NA	2	R.AAATTPTKVYS@EVHFTLAKPPSVVNR.T	Q8N3V7-3	716.877	4	1	1.365	0.672	e05849	0.008944	216138
AC035_pYAb_NA.2	pYAb_NA	2	R.KGGSYS@QAASSDSAQGSDVSLTACK.V	Q09160	848.033	3	1	1.808	7.1e-08	e05849	0.000129702	205786
AC035_pYAb_NA.2	pYAb_NA	2	K.GYNDDYYEESY@FTTR.T	Q5HY57	1001.87	2	0	1.013	0.0041	e05849	0.00197824	174962
AC035_pYAb_NA.2	pYAb_NA	2	R.KGGSY@SQAASSDSAQGSDVSLTACK.V	Q09160	848.034	3	1	1.874	3e-09	e05849	0.000129702	205786
AC035_pYAb_NA.2	pYAb_NA	2	R.VY@APASTLVDQPY@ANEGTVVVTER.V	Q14126	913.752	3	0	3.926	1e-09	e05849	0.000129702	224586
AC035_pYAb_NA.2	pYAb_NA	2	R.AYSQEEITQGFEETGDTLY@APY@STHFQLQNQPPQK.E	Q8NFJ5	1402.61	3	0	3.112	1.43e-07	e05849	0.000129702	1455200
AC035_pYAb_NA.2	pYAb_NA	2	R.AYSQEEITQGFEETGDTLY@APY@STHFQLQNQPPQK.E	Q8NFJ5	1052.21	4	0	4.68	1e-09	e05849	0.000129702	2375150
AC035_pYAb_NA.2	pYAb_NA	2	K.SKGHY@EVTGSDDETGKLQGSGVSLASK.K	Q09666	705.083	4	2	5.407	0	e05849	0.000129702	1138400
AC035_pYAb_NA.2	pYAb_NA	2	R.KPSLSLTLTLGEADHNHYGY@PHSSS.-	O43688-2	698.574	4	0	1.415	0.262	e05849	0.000910022	1002550
AC035_pYAb_NA.2	pYAb_NA	2	K.SKGHY@EVTGS@DDETGKLQGSGVSLASK.K	Q09666	725.074	4	2	3.481	0.226	e05849	0.000129702	452985
AC035_pYAb_NA.2	pYAb_NA	2	K.SKGHY@EVTGS@DDETGKLQGSGVSLASK.K	Q09666	966.43	3	2	2.907	7e-09	e05849	0.000129702	336911
AC035_pYAb_NA.2	pYAb_NA	2	R.KPSLSLTLTLGEADHNHYGY@PHSSS.-	O43688-2	698.574	4	0	1.318	0.189	e05849	0.000910022	1002550
AC035_pYAb_NA.3	pYAb_NA	3	R.RHS@HSHSPM*STR.R	P62995	379.663	4	1	2.38	0.122	e05850	0.00151553	4808140
AC035_pYAb_NA.3	pYAb_NA	3	R.RHS@HSHS@PM*STR.R	P62995	532.538	3	1	1.702	0.0846	e05850	0.00199054	2748770
AC035_pYAb_NA.3	pYAb_NA	3	K.HESQKDY@VK.G	Q14247-3	405.181	3	1	1.43	0.00023	e05850	0.000271407	165932000
AC035_pYAb_NA.3	pYAb_NA	3	K.HSTVQHS@YS.-	Q14126	563.223	2	0	1.019	0.00614	e05850	0.00127178	44329400
AC035_pYAb_NA.3	pYAb_NA	3	K.SRKS@PHKDLGHR.K	O94888	375.192	4	3	2.826	0.00248	e05850	0.000149142	23119200
AC035_pYAb_NA.3	pYAb_NA	3	K.RKGHEY@TNIK.Y	Q06124-2	442.553	3	2	3.624	0.000183	e05850	0.000149142	21657400
AC035_pYAb_NA.3	pYAb_NA	3	K.LNKDY@R.A	Q9Y6N7-5	444.705	2	1	1.471	0.226	e05850	0.000149142	18987900
AC035_pYAb_NA.3	pYAb_NA	3	K.RKGHEY@TNIK.Y	Q06124-2	663.326	2	2	2.407	0.0753	e05850	0.00151553	2854240
AC035_pYAb_NA.3	pYAb_NA	3	K.DY@EVKK.E	Q8NFJ5	431.194	2	1	1.425	0.131	e05850	0.000271407	2789450
AC035_pYAb_NA.3	pYAb_NA	3	R.LAQY@ESKK.A	P24534	523.752	2	1	1.831	0.00498	e05850	0.000149142	1312600
AC035_pYAb_NA.3	pYAb_NA	3	R.M*SEEAEKQY@QQNK.L	Q8N128-2	570.237	3	1	2.198	0.00468	e05850	0.000149142	506826
AC035_pYAb_NA.3	pYAb_NA	3	R.IEHY@ASR.L	P11532-6	478.206	2	0	1.514	0.407	e05850	0.000271407	7134910
AC035_pYAb_NA.3	pYAb_NA	3	K.SAVGHEY@QSK.L	Q14247-3	593.252	2	0	2.648	0.000113	e05850	0.000149142	6107260
AC035_pYAb_NA.3	pYAb_NA	3	K.GKGS@PRPQAPK.A	Q14978-3	401.54	3	1	2.298	0.00215	e05850	0.000149142	897752
AC035_pYAb_NA.3	pYAb_NA	3	K.SAVGHEY@QSK.L	Q14247-3	395.837	3	0	2.853	9.79e-05	e05850	0.000149142	2458700
AC035_pYAb_NA.3	pYAb_NA	3	K.TKTY@EEDPK.S	Q7Z478	595.754	2	1	1.976	0.000242	e05850	0.000149142	868452
AC035_pYAb_NA.3	pYAb_NA	3	R.SKSY@SFHQSQHR.K	Q8NEY8-8	524.564	3	1	4.149	0.000343	e05850	0.000149142	2503630
AC035_pYAb_NA.3	pYAb_NA	3	R.YHY@SAR.V	O15027-5	438.689	2	0	1.315	0.211	e05850	0.00116189	67190.6
AC035_pYAb_NA.3	pYAb_NA	3	M.AANY@SSTSTR.R	Q9BTV4	569.234	2	0	2.11	0.69	e05850	0.000149142	1041930
AC035_pYAb_NA.3	pYAb_NA	3	R.SKSY@SFHQSQHR.K	Q8NEY8-8	786.344	2	1	2.72	4.19e-05	e05850	0.000149142	212144
AC035_pYAb_NA.3	pYAb_NA	3	R.MENQDKTY@TR.M	Q9H0C3	683.281	2	1	1.793	0.00013	e05850	0.000149142	276707
AC035_pYAb_NA.3	pYAb_NA	3	K.SAY@ASGTTAK.I	Q5TIG5	518.701	2	0	2.181	0.00013	e05850	0.000149142	128741
AC035_pYAb_NA.3	pYAb_NA	3	R.LRQY@AEK.K	P29692-3	494.238	2	1	1.716	0.697	e05850	0.00127178	1477400
AC035_pYAb_NA.3	pYAb_NA	3	R.SKS@YSFHQSQHR.K	Q8NEY8-8	393.675	4	1	1.679	0.0715	e05850	0.00175659	1519430
AC035_pYAb_NA.3	pYAb_NA	3	K.SAY@ASGTTAK.I	Q5TIG5	518.723	2	0	1.593	0.135	e05850	0.000149142	693407
AC035_pYAb_NA.3	pYAb_NA	3	K.KSY@GVENR.A	Q8NFJ5	516.731	2	1	1.593	0.129	e05850	0.000271407	59365900
AC035_pYAb_NA.3	pYAb_NA	3	R.Y@KTIR.I	Q969V1	380.692	2	1	1.554	0.82	e05850	0.00354024	445987
AC035_pYAb_NA.3	pYAb_NA	3	K.KGY@NVNDEK.A	P80723-2	573.747	2	1	2.941	0.000191	e05850	0.000149142	3871520
AC035_pYAb_NA.3	pYAb_NA	3	K.KRPIY@EDK.K	O60841	376.85	3	1	2.307	0.00328	e05850	0.000149142	156778
AC035_pYAb_NA.3	pYAb_NA	3	R.HLY@QNTR.S	Q9Y2K1-2	506.225	2	0	1.693	0.00435	e05850	0.000149142	1175810
AC035_pYAb_NA.3	pYAb_NA	3	R.RRKEY@DALK.A	Q96AG4	420.216	3	3	2.834	0.215	e05850	0.000149142	2062460
AC035_pYAb_NA.3	pYAb_NA	3	R.SRPEPS@YHSR.Q	Q5PRF9	432.523	3	0	1.415	0.875	e05850	0.00287666	327867
AC035_pYAb_NA.3	pYAb_NA	3	R.Y@GHWHK.N	P61764-2	454.186	2	0	1.666	0.224	e05850	0.000149142	14827200
AC035_pYAb_NA.3	pYAb_NA	3	R.KGHEY@TNIK.Y	Q06124-2	585.273	2	1	2.939	0.000565	e05850	0.000149142	34144700
AC035_pYAb_NA.3	pYAb_NA	3	R.KGHEY@TNIK.Y	Q06124-2	390.518	3	1	2.84	0.000194	e05850	0.000149142	51942000
AC035_pYAb_NA.3	pYAb_NA	3	K.EDAANNY@AR.G	Q9NY65-2	552.232	2	0	1.435	0.0323	e05850	0.00187782	296205
AC035_pYAb_NA.3	pYAb_NA	3	K.KY@SSSLR.F	Q86SQ0-3	460.717	2	1	2.247	1.14	e05850	0.000149142	2524210
AC035_pYAb_NA.3	pYAb_NA	3	R.KDNASNIY@SK.N	Q8TBA6-2	610.273	2	1	2.98	3.89e-05	e05850	0.000149142	6197030
AC035_pYAb_NA.3	pYAb_NA	3	R.VQECNY@NR.L	Q99569-2	581.723	2	0	1.871	0.00022	e05850	0.000149142	1140630
AC035_pYAb_NA.3	pYAb_NA	3	K.YY@SDGQHRPPPAQHR.K	Q96B33	472.963	4	0	5.027	0	e05850	0.000149142	1075860
AC035_pYAb_NA.3	pYAb_NA	3	K.YY@SDGQHRPPPAQHR.K	Q96B33	630.282	3	0	2.059	7.02e-06	e05850	0.000149142	908483
AC035_pYAb_NA.3	pYAb_NA	3	K.IY@GENGSK.S	Q8WWI1-4	474.199	2	0	2.405	0.000506	e05850	0.000149142	7479250
AC035_pYAb_NA.3	pYAb_NA	3	K.EENPY@AR.F	P53801	479.688	2	0	1.327	0.402	e05850	0.00255817	5057130
AC035_pYAb_NA.3	pYAb_NA	3	K.TLY@M*SHR.E	Q9BSJ8-2	502.208	2	0	1.097	2.29	e05850	0.000922752	362942
AC035_pYAb_NA.3	pYAb_NA	3	R.GKEDDKIY@R.G	O15541	401.853	3	2	2.838	0.00222	e05850	0.000149142	5982690
AC035_pYAb_NA.3	pYAb_NA	3	R.ANTAY@HLHQR.L	Q96RT1-8	430.864	3	0	2.785	0.00239	e05850	0.000149142	9751490
AC035_pYAb_NA.3	pYAb_NA	3	K.KIY@EDGDDDM*KR.T	Q9HB71	527.55	3	2	4.965	4e-09	e05850	0.000149142	5074820
AC035_pYAb_NA.3	pYAb_NA	3	R.SY@TSGPGSR.I	P05787	496.199	2	0	2.063	0.00973	e05850	0.000149142	2284160
AC035_pYAb_NA.3	pYAb_NA	3	K.HNLY@R.D	Q96TA1-2	391.672	2	0	1.532	0.161	e05850	0.000149142	3305730
AC035_pYAb_NA.3	pYAb_NA	3	R.GKEDDKIY@R.G	O15541	602.276	2	2	2.48	0.000577	e05850	0.000149142	2127720
AC035_pYAb_NA.3	pYAb_NA	3	R.ANTAY@HLHQR.L	Q96RT1-8	645.792	2	0	3.119	2.9e-06	e05850	0.000149142	2360810
AC035_pYAb_NA.3	pYAb_NA	3	R.RSSPPGHYY@QK.S	Q9NX40-3	467.211	3	1	3.237	0.000102	e05850	0.000149142	893913
AC035_pYAb_NA.3	pYAb_NA	3	K.KIY@EDGDDDM*KR.T	Q9HB71	790.822	2	2	3.438	1.38e-07	e05850	0.000149142	1174990
AC035_pYAb_NA.3	pYAb_NA	3	K.APSRPY@QDTR.G	Q9UDY2-4	635.785	2	0	1.802	0.354	e05850	0.000271407	1750430
AC035_pYAb_NA.3	pYAb_NA	3	K.APSRPY@QDTR.G	Q9UDY2-4	424.192	3	0	1.906	0.2	e05850	0.000149142	1830190
AC035_pYAb_NA.3	pYAb_NA	3	K.KTY@EDLKR.Q	Q12874	378.186	3	2	3.054	5.1e-06	e05850	0.000149142	1258840
AC035_pYAb_NA.3	pYAb_NA	3	K.KTY@SVPAHQER.A	P53701	465.887	3	1	4.212	1.1e-08	e05850	0.000149142	4055460
AC035_pYAb_NA.3	pYAb_NA	3	K.KTY@EDLKR.Q	Q12874	566.775	2	2	2.063	0.003	e05850	0.000271407	450812
AC035_pYAb_NA.3	pYAb_NA	3	K.RGYY@GQSAR.Y	Q9UDY2-4	569.248	2	1	2.818	0.00309	e05850	0.000149142	4777040
AC035_pYAb_NA.3	pYAb_NA	3	K.KTY@SVPAHQER.A	P53701	698.327	2	1	3.336	6.43e-06	e05850	0.000149142	1237130
AC035_pYAb_NA.3	pYAb_NA	3	K.LKAEAY@QK.Y	Q14254	515.754	2	1	1.933	0.0173	e05850	0.000149142	438924
AC035_pYAb_NA.3	pYAb_NA	3	K.RVPNAY@DK.T	P46108	521.741	2	1	1.68	0.0956	e05850	0.000531067	374146
AC035_pYAb_NA.3	pYAb_NA	3	K.SY@SFHQSQHR.K	Q8NEY8-8	452.856	3	0	3.198	3.67e-07	e05850	0.000149142	3063460
AC035_pYAb_NA.3	pYAb_NA	3	M.GDERPHY@YGK.H	Q8IWA5-2	434.516	3	0	3.725	0.00115	e05850	0.000149142	1580410
AC035_pYAb_NA.3	pYAb_NA	3	R.Y@SGGNYR.D	P98179	448.67	2	0	1.354	0.00821	e05850	0.000271407	268445
AC035_pYAb_NA.3	pYAb_NA	3	R.KGAGDGS@DEEVDGK.A	P35579-2	722.289	2	1	2.866	1.43e-05	e05850	0.000149142	295429
AC035_pYAb_NA.3	pYAb_NA	3	R.KTY@APPAR.A	Q9P227-2	492.241	2	1	1.596	0.303	e05850	0.000271407	189661
AC035_pYAb_NA.3	pYAb_NA	3	K.IDASKNEEDEGHSNSS@PR.H	Q14103-3	684.618	3	1	3.532	3e-09	e05850	0.000149142	309696
AC035_pYAb_NA.3	pYAb_NA	3	R.Y@SPVSK.A	Q12959-7	380.668	2	0	1.439	0.176	e05850	0.00127178	4311980
AC035_pYAb_NA.3	pYAb_NA	3	M.GDERPHY@YGK.H	Q8IWA5-2	651.271	2	0	2.149	0.0168	e05850	0.000149142	445482
AC035_pYAb_NA.3	pYAb_NA	3	K.SY@SFHQSQHR.K	Q8NEY8-8	678.78	2	0	3.096	5.05e-06	e05850	0.000149142	734734
AC035_pYAb_NA.3	pYAb_NA	3	R.HSTYS@SVRPASR.G	Q5M775-4	476.55	3	0	2.306	0.0183	e05850	0.000271407	6752360
AC035_pYAb_NA.3	pYAb_NA	3	K.AATY@HVDR.S	P48594	506.717	2	0	2.275	0.000819	e05850	0.000149142	366309
AC035_pYAb_NA.3	pYAb_NA	3	K.RGYY@GQSAR.Y	Q9UDY2-4	379.834	3	1	1.648	0.276	e05850	0.00245008	285429
AC035_pYAb_NA.3	pYAb_NA	3	R.RGGHQNNY@KPY.-	Q99729-4	471.875	3	1	3.309	8.12e-07	e05850	0.000149142	512804
AC035_pYAb_NA.3	pYAb_NA	3	R.RKSY@TSDLQK.K	Q8WWI1-4	435.879	3	2	3.316	1.72e-05	e05850	0.000149142	278955
AC035_pYAb_NA.3	pYAb_NA	3	R.HSTY@SSVRPASR.G	Q5M775-4	714.321	2	0	2.069	2.11e-06	e05850	0.000149142	1766530
AC035_pYAb_NA.3	pYAb_NA	3	K.AGTTATY@EGR.W	Q99959-2	553.731	2	0	2.813	2.97e-05	e05850	0.000149142	2790690
AC035_pYAb_NA.3	pYAb_NA	3	R.MSEEAEKQY@QQNK.L	Q8N128-2	564.905	3	1	3.182	1.05e-05	e05850	0.000149142	2133380
AC035_pYAb_NA.3	pYAb_NA	3	R.HSTYS@SVRPASR.G	Q5M775-4	476.564	3	0	2.99	7.75e-05	e05850	0.000149142	0
AC035_pYAb_NA.3	pYAb_NA	3	K.SKGNY@DEGFGHRPHK.D	Q9UHB6-4	452.953	4	1	3.718	3.75e-07	e05850	0.000149142	4790000
AC035_pYAb_NA.3	pYAb_NA	3	R.YGGGGY@GR.R	Q01130	433.665	2	0	1.726	0.0647	e05850	0.000271407	569245
AC035_pYAb_NA.3	pYAb_NA	3	K.SKGNY@DEGFGHRPHK.D	Q9UHB6-4	603.603	3	1	4.654	0	e05850	0.000149142	2894580
AC035_pYAb_NA.3	pYAb_NA	3	R.SGSVSNY@R.S	Q13131-2	475.193	2	0	1.7	0.197	e05850	0.000149142	606880
AC035_pYAb_NA.3	pYAb_NA	3	R.HSTY@SSVRPASR.G	Q5M775-4	714.343	2	0	3.155	1.39e-07	e05850	0.000149142	1766530
AC035_pYAb_NA.3	pYAb_NA	3	R.YREY@AER.G	Q6UN15-3	533.723	2	1	1.56	0.124	e05850	0.00477577	832396
AC035_pYAb_NA.3	pYAb_NA	3	K.KSY@SSTLR.G	Q9NXD2	511.241	2	1	2.078	0.00151	e05850	0.000149142	1106910
AC035_pYAb_NA.3	pYAb_NA	3	R.Y@YGGGSEGGR.A	P14866	541.702	2	0	1.68	0.000754	e05850	0.000149142	408639
AC035_pYAb_NA.3	pYAb_NA	3	K.TY@GLRK.E	O95684-3	409.203	2	1	1.243	4.47	e05850	0.00245008	682041
AC035_pYAb_NA.3	pYAb_NA	3	R.ERPMY@GR.D	Q5HY57	494.708	2	0	1.597	0.294	e05850	0.000271407	2785670
AC035_pYAb_NA.3	pYAb_NA	3	K.GAY@REHPYGR.Y	Q07666-3	429.188	3	1	1.825	0.0294	e05850	0.000271407	171411
AC035_pYAb_NA.3	pYAb_NA	3	R.SRGEY@RDYDR.N	Q9BXP5-5	466.194	3	2	1.335	2.25	e05850	0.00711417	192169
AC035_pYAb_NA.3	pYAb_NA	3	R.RKEY@DALK.A	Q96AG4	551.771	2	2	2.399	0.00559	e05850	0.000149142	6764270
AC035_pYAb_NA.3	pYAb_NA	3	R.IHY@Y@SR.L	Q8NBW4-2	499.683	2	0	1.2	0.00689	e05850	0.000271407	964011
AC035_pYAb_NA.3	pYAb_NA	3	R.EQGNIY@KPNNK.A	Q03135	692.82	2	0	2.713	4.41e-06	e05850	0.000149142	377561
AC035_pYAb_NA.3	pYAb_NA	3	R.EQGNIY@KPNNK.A	Q03135	462.216	3	0	2.378	0.0221	e05850	0.000149142	598278
AC035_pYAb_NA.3	pYAb_NA	3	R.DDY@SRDDYRR.D	P23588	480.858	3	2	2.546	0.000654	e05850	0.000149142	1048700
AC035_pYAb_NA.3	pYAb_NA	3	K.KGQASLY@GK.R	Q92922	516.252	2	1	3.05	1.34e-05	e05850	0.000149142	792880
AC035_pYAb_NA.3	pYAb_NA	3	R.KKNDIY@GED.-	P50395-2	581.247	2	2	2.526	5.21e-05	e05850	0.000149142	42392500
AC035_pYAb_NA.3	pYAb_NA	3	K.SKGNY@DEGFGHRPHK.D	Q9UHB6-4	904.902	2	1	1.049	0.000916	e05850	0.00127178	181501
AC035_pYAb_NA.3	pYAb_NA	3	R.HEEQPAPGY@DTHGR.L	Q07157-2	558.564	3	0	2.196	0.00112	e05850	0.000149142	178773
AC035_pYAb_NA.3	pYAb_NA	3	R.YDDY@SSSR.D	Q96E39	536.687	2	0	1.13	2.57	e05850	0.00431688	257579
AC035_pYAb_NA.3	pYAb_NA	3	K.VKDKVY@GCADGER.T	O75128-7	788.847	2	2	3.269	5.3e-08	e05850	0.000149142	4325070
AC035_pYAb_NA.3	pYAb_NA	3	R.DRHDDY@YR.E	Q16630-3	407.156	3	1	2.392	0.00228	e05850	0.000149142	192333
AC035_pYAb_NA.3	pYAb_NA	3	K.SKGHYEVTGSDDETGK.L	Q09666	570.589	3	1	2.32	0.0434	e05850	0.000271407	120088
AC035_pYAb_NA.3	pYAb_NA	3	K.Y@FTTNKK.G	P63010-2	491.227	2	1	1.448	0.623	e05850	0.000922752	1230250
AC035_pYAb_NA.3	pYAb_NA	3	K.DKVY@GCADGER.T	O75128-7	675.265	2	1	2.796	6.3e-07	e05850	0.000149142	1919960
AC035_pYAb_NA.3	pYAb_NA	3	R.ERHY@DSIAEK.Q	Q63HQ0-2	443.195	3	1	3.815	6.43e-06	e05850	0.000149142	1466010
AC035_pYAb_NA.3	pYAb_NA	3	K.AGGSPASY@HGSTSPR.V	I3L2B2	756.32	2	0	3.048	2e-09	e05850	0.000149142	235421
AC035_pYAb_NA.3	pYAb_NA	3	R.RQEEGYY@SR.L	P55196-5	634.26	2	1	2.719	0.000502	e05850	0.000149142	552071
AC035_pYAb_NA.3	pYAb_NA	3	K.AGGSPASY@HGSTSPR.V	I3L2B2	504.548	3	0	3.229	8.17e-07	e05850	0.000149142	433343
AC035_pYAb_NA.3	pYAb_NA	3	K.DKVY@GCADGER.T	O75128-7	450.512	3	1	2.723	2.05e-05	e05850	0.000149142	438834
AC035_pYAb_NA.3	pYAb_NA	3	R.SY@DSLHRPK.S	Q8N8S7	394.849	3	0	2.893	1.67e-07	e05850	0.000149142	1080120
AC035_pYAb_NA.3	pYAb_NA	3	R.ERHY@DSIAEK.Q	Q63HQ0-2	664.289	2	1	2.542	0.00535	e05850	0.000149142	317920
AC035_pYAb_NA.3	pYAb_NA	3	K.NNYY@SSR.F	Q8TEW0-9	492.186	2	0	1.462	0.0147	e05850	0.000149142	317181
AC035_pYAb_NA.3	pYAb_NA	3	R.SY@DSLHRPK.S	Q8N8S7	591.77	2	0	2.581	3.39e-07	e05850	0.000149142	357709
AC035_pYAb_NA.3	pYAb_NA	3	R.KQSEGLTKEY@DR.L	P51572-2	511.903	3	2	3.452	0.00012	e05850	0.000149142	446839
AC035_pYAb_NA.3	pYAb_NA	3	R.RQEEGY@YSR.L	P55196-5	423.176	3	1	1.866	0.0369	e05850	0.000271407	107968
AC035_pYAb_NA.3	pYAb_NA	3	K.SKGHY@EVTGSDDETGK.L	Q09666	895.371	2	1	2.532	1.2e-08	e05850	0.000149142	6498450
AC035_pYAb_NA.3	pYAb_NA	3	R.RSSLSSHSHQSQIY@R.S	O15027-5	463.968	4	1	2.911	6.49e-05	e05850	0.000149142	99845.6
AC035_pYAb_NA.3	pYAb_NA	3	R.NADHSM*NY@QYR.-	Q12906	498.855	3	0	1.464	0.0316	e05850	0.000149142	87951
AC035_pYAb_NA.3	pYAb_NA	3	R.RSSLSSHSHQSQIY@R.S	O15027-5	618.288	3	1	1.745	0.0454	e05850	0.00163872	91908.2
AC035_pYAb_NA.3	pYAb_NA	3	R.RPHQY@LHPGAGDSR.L	O94991	418.445	4	0	1.702	0.0259	e05850	0.000531067	99844.6
AC035_pYAb_NA.3	pYAb_NA	3	R.RNTY@VCSER.T	P27448-8	632.764	2	1	2.105	0.899	e05850	0.00199054	217631
AC035_pYAb_NA.3	pYAb_NA	3	R.RPHQY@LHPGAGDSR.L	O94991	557.591	3	0	2.007	0.00027	e05850	0.000149142	89145
AC035_pYAb_NA.3	pYAb_NA	3	K.FSNQY@K.A	P51149	433.677	2	0	1.328	0.161	e05850	0.00175659	843927
AC035_pYAb_NA.3	pYAb_NA	3	R.NDSY@TLHK.I	P62195	529.222	2	0	1.006	9.73	e05850	0.00431688	226047
AC035_pYAb_NA.3	pYAb_NA	3	R.YRS@PY@SGPK.F	Q5QP23	607.737	2	1	1.585	0.786	e05850	0.00287666	142948
AC035_pYAb_NA.3	pYAb_NA	3	K.VTHTGQVY@DDKDY@RR.I	O75380	671.615	3	2	2.837	1.2e-08	e05850	0.000149142	133107
AC035_pYAb_NA.3	pYAb_NA	3	K.SHNY@AAVTK.L	Q7Z589-2	535.738	2	0	1.757	0.000957	e05850	0.000149142	121488
AC035_pYAb_NA.3	pYAb_NA	3	R.DY@ELKK.A	O75955	438.2	2	1	1.8	0.0138	e05850	0.000149142	2909360
AC035_pYAb_NA.3	pYAb_NA	3	R.AHYTHSDY@QY@SQR.S	Q99959-2	908.334	2	0	3.039	0	e05850	0.000149142	224820
AC035_pYAb_NA.3	pYAb_NA	3	K.HASQKDY@SSGFGGK.Y	Q14247-3	516.889	3	1	3.867	7e-09	e05850	0.000149142	4827930
AC035_pYAb_NA.3	pYAb_NA	3	K.DYY@SSR.R	Q9BQ75	435.656	2	0	1.313	1.24	e05850	0.00245008	283250
AC035_pYAb_NA.3	pYAb_NA	3	R.DRDY@SDHPSGGSYR.D	Q96E39	846.328	2	1	3.357	7e-09	e05850	0.000149142	3012820
AC035_pYAb_NA.3	pYAb_NA	3	K.AY@EVQR.A	O60292	423.183	2	0	1.494	0.412	e05850	0.000531067	120762
AC035_pYAb_NA.3	pYAb_NA	3	K.GSPY@GSAEAQK.T	Q8N8Z6-2	587.736	2	0	1.447	0.0482	e05850	0.00245008	135210
AC035_pYAb_NA.3	pYAb_NA	3	K.HASQKDY@SSGFGGK.Y	Q14247-3	774.83	2	1	4.126	0	e05850	0.000149142	1249860
AC035_pYAb_NA.3	pYAb_NA	3	M.n#ADEGKSY@SEHDDER.V	Q9UBU9-2	880.329	2	1	1.262	0.00869	e05850	0.00127178	81655.5
AC035_pYAb_NA.3	pYAb_NA	3	R.DKLY@ER.R	Q96QR8	452.204	2	1	1.885	0.229	e05850	0.000149142	4188300
AC035_pYAb_NA.3	pYAb_NA	3	K.KKGTY@LTDETHR.E	P15529-15	510.244	3	2	3.729	3.9e-07	e05850	0.000149142	98734
AC035_pYAb_NA.3	pYAb_NA	3	K.SSSIS@EEKGDSDDEKPR.K	Q9UKV3-5	649.274	3	1	1.239	2.12	e05850	0.00944255	64771.6
AC035_pYAb_NA.3	pYAb_NA	3	R.KPVDGDNY@VRR.S	Q6R327-3	466.89	3	1	3.606	8.88e-07	e05850	0.000149142	771529
AC035_pYAb_NA.3	pYAb_NA	3	R.LYKENEENQKSY@GER.L	Q969K3-2	656.291	3	2	2.153	0.00012	e05850	0.000149142	145263
AC035_pYAb_NA.3	pYAb_NA	3	R.SRPY@LHGTR.H	Q9UGP4	389.521	3	0	2.395	0.000451	e05850	0.000149142	162591
AC035_pYAb_NA.3	pYAb_NA	3	R.GGGDRY@EDRYDR.R	P23588	513.54	3	2	1.84	0.00235	e05850	0.00116189	397119
AC035_pYAb_NA.3	pYAb_NA	3	K.HGSGTQY@VSTR.Q	Q96B23-2	636.774	2	0	2.488	0	e05850	0.000149142	161738
AC035_pYAb_NA.3	pYAb_NA	3	K.NKENVY@TPK.S	Q14680-2	586.772	2	1	2.113	0.00231	e05850	0.000149142	371126
AC035_pYAb_NA.3	pYAb_NA	3	R.QPY@AHMNGGR.K	P08069	605.746	2	0	1.621	0.00418	e05850	0.000271407	257667
AC035_pYAb_NA.3	pYAb_NA	3	R.VY@NIHSR.T	O95415	484.697	2	0	2.423	0.000206	e05850	0.000149142	1062970
AC035_pYAb_NA.3	pYAb_NA	3	K.DYY@SR.K	Q08211	392.14	2	0	1.031	3.05	e05850	0.00332858	179677
AC035_pYAb_NA.3	pYAb_NA	3	R.KPVDGDNY@VRR.S	Q6R327-3	699.832	2	1	2.511	6.83e-05	e05850	0.000149142	131409
AC035_pYAb_NA.3	pYAb_NA	3	R.VPNAY@DK.T	P46108	443.69	2	0	1.263	0.0782	e05850	0.000531067	75421.7
AC035_pYAb_NA.3	pYAb_NA	3	R.DRDY@SDHPSGGSYR.D	Q96E39	564.554	3	1	2.449	0.00143	e05850	0.000149142	14080400
AC035_pYAb_NA.3	pYAb_NA	3	R.RHQY@SDY@DYHSSSEK.L	Q9UDY2-5	687.919	3	1	4.483	0	e05850	0.000149142	433590
AC035_pYAb_NA.3	pYAb_NA	3	R.VY@NIHSR.T	O95415	484.722	2	0	2.393	0.000754	e05850	0.000149142	665952
AC035_pYAb_NA.3	pYAb_NA	3	K.EDESEKS@YENVDSGDKEK.K	O95835-2	723.292	3	2	3.778	0	e05850	0.000149142	232740
AC035_pYAb_NA.3	pYAb_NA	3	R.RRPEDY@DIHNSR.K	Q96MU7-2	410.186	4	1	2.578	0.00103	e05850	0.000149142	202123
AC035_pYAb_NA.3	pYAb_NA	3	R.QPY@AHM*NGGR.K	P08069	613.743	2	0	1.134	0.558	e05850	0.0039864	123406
AC035_pYAb_NA.3	pYAb_NA	3	R.RRPEDY@DIHNSR.K	Q96MU7-2	546.579	3	1	3.068	5.29e-07	e05850	0.000149142	178133
AC035_pYAb_NA.3	pYAb_NA	3	R.SSPPGHYY@QK.S	Q9NX40-3	622.262	2	0	1.97	0.00111	e05850	0.000149142	594450
AC035_pYAb_NA.3	pYAb_NA	3	R.SSPPGHYY@QK.S	Q9NX40-3	415.177	3	0	2.264	0.0162	e05850	0.000149142	288839
AC035_pYAb_NA.3	pYAb_NA	3	K.SDKQY@AENYT@RPSSR.N	Q9Y608-4	654.599	3	1	2.089	0.000238	e05850	0.000149142	266031
AC035_pYAb_NA.3	pYAb_NA	3	R.CHVSTHQHNY@AAPPSTR.K	P01106-2	511.472	4	0	2.27	1.15e-05	e05850	0.000149142	78784.7
AC035_pYAb_NA.3	pYAb_NA	3	R.AHY@THSDYQY@SQR.S	Q99959-2	605.89	3	0	3.353	0	e05850	0.000149142	809467
AC035_pYAb_NA.3	pYAb_NA	3	K.GPVY@GM*NR.L	P49792	495.199	2	0	1.712	0.000263	e05850	0.000149142	329075
AC035_pYAb_NA.3	pYAb_NA	3	K.RVPCAY@DK.T	P46109	544.734	2	1	2.032	0.00196	e05850	0.000149142	463284
AC035_pYAb_NA.3	pYAb_NA	3	R.RSS@PPGHYY@QK.S	Q9NX40-3	493.866	3	1	3.215	1.25e-05	e05850	0.000149142	286279
AC035_pYAb_NA.3	pYAb_NA	3	K.SGNY@SGHSDGISSSR.S	Q5T5U3-3	530.877	3	0	2.999	1.93e-06	e05850	0.000149142	102157
AC035_pYAb_NA.3	pYAb_NA	3	K.S@GNYSGHSDGISSSR.S	Q5T5U3-3	795.812	2	0	1.033	0.000149	e05850	0.000271407	74281.1
AC035_pYAb_NA.3	pYAb_NA	3	R.CHVSTHQHNY@AAPPSTR.K	P01106-2	681.628	3	0	1.136	0.00165	e05850	0.000271407	64756.6
AC035_pYAb_NA.3	pYAb_NA	3	R.RSS@PPGHYY@QK.S	Q9NX40-3	740.294	2	1	1.564	0.000218	e05850	0.000149142	97447.4
AC035_pYAb_NA.3	pYAb_NA	3	K.DKVIY@SK.Y	Q13573	466.729	2	1	2.056	0.00545	e05850	0.000149142	6779770
AC035_pYAb_NA.3	pYAb_NA	3	K.KIY@EDGDDDM*KR.T	Q9HB71	527.55	3	2	4.656	0	e05850	0.000149142	608900
AC035_pYAb_NA.3	pYAb_NA	3	R.EMKDY@GPAK.G	O15347	559.735	2	1	1.885	0.00383	e05850	0.000149142	189264
AC035_pYAb_NA.3	pYAb_NA	3	R.IY@ERPSTTCSKPQR.V	Q9BVA0	601.615	3	0	4.231	1.5e-08	e05850	0.000149142	787683
AC035_pYAb_NA.3	pYAb_NA	3	K.RNPHY@QTLER.D	Q68D51-3	465.218	3	1	2.438	0.000233	e05850	0.000149142	112087
AC035_pYAb_NA.3	pYAb_NA	3	K.NM*TPY@R.S	Q14118	439.168	2	0	1.074	0.239	e05850	0.0039864	114110
AC035_pYAb_NA.3	pYAb_NA	3	R.EM*KDY@GPAK.G	O15347	567.732	2	1	1.693	0.0267	e05850	0.00287666	87160.6
AC035_pYAb_NA.3	pYAb_NA	3	K.LHY@Y@EK.Q	Q5T2T1	506.684	2	0	1.126	0.579	e05850	0.000531067	86533.3
AC035_pYAb_NA.3	pYAb_NA	3	R.ISEDKNPDY@R.K	P14923	658.781	2	1	1.433	0.00186	e05850	0.000149142	216804
AC035_pYAb_NA.3	pYAb_NA	3	R.AY@M*PPR.S	Q86X29-3	415.668	2	0	1.256	0.159	e05850	0.00127178	110896
AC035_pYAb_NA.3	pYAb_NA	3	K.KGSTY@SVPK.S	Q96N06	523.751	2	1	2.484	8.47e-05	e05850	0.000149142	2391330
AC035_pYAb_NA.3	pYAb_NA	3	K.KTSAY@GPPTR.A	Q9Y2W2	579.272	2	1	2.139	0.0878	e05850	0.000406669	122259
AC035_pYAb_NA.3	pYAb_NA	3	K.GHEY@TNIK.Y	Q06124-2	521.225	2	0	2.112	0.00697	e05850	0.000149142	30342400
AC035_pYAb_NA.3	pYAb_NA	3	M.n#AY@HSGYGAHGSK.H	O95070	452.852	3	0	4.503	0	e05850	0.000149142	3910610
AC035_pYAb_NA.3	pYAb_NA	3	M.n#AY@HSGYGAHGSK.H	O95070	678.774	2	0	3.667	1e-09	e05850	0.000149142	2916260
AC035_pYAb_NA.3	pYAb_NA	3	R.KPPATTY@EGSPR.F	Q9BUH8	692.321	2	0	2.865	2.62e-05	e05850	0.000149142	529460
AC035_pYAb_NA.3	pYAb_NA	3	R.KPPATTY@EGSPR.F	Q9BUH8	461.883	3	0	2.9	1.09e-07	e05850	0.000149142	459420
AC035_pYAb_NA.3	pYAb_NA	3	R.KKS@PIINESR.S	Q13523	417.888	3	2	1.914	0.0278	e05850	0.000531067	156760
AC035_pYAb_NA.3	pYAb_NA	3	K.LY@ESVKK.E	P46013	473.737	2	1	1.814	0.0177	e05850	0.000149142	417947
AC035_pYAb_NA.3	pYAb_NA	3	K.SKGHY@EVTGS@DDETGK.L	Q09666	623.904	3	1	2.775	1.02e-06	e05850	0.000149142	1755120
AC035_pYAb_NA.3	pYAb_NA	3	R.DRGQY@QDHAIDR.R	Q14151	518.555	3	1	2.286	2.9e-06	e05850	0.000149142	92252.4
AC035_pYAb_NA.3	pYAb_NA	3	R.LQNSY@QPTNK.G	Q7L014	636.786	2	0	1.468	0.094	e05850	0.000271407	104233
AC035_pYAb_NA.3	pYAb_NA	3	R.DAEDDGEEEDD.-	Q9BTT0	619.696	2	0	1.173	0.0042	e05850	0.000531067	73383.1
AC035_pYAb_NA.3	pYAb_NA	3	R.GSSLNDTY@HSR.D	Q9H992	658.768	2	0	2.181	1.47e-06	e05850	0.000149142	216804
AC035_pYAb_NA.3	pYAb_NA	3	K.NKDLY@TTGR.R	P46013	574.263	2	1	1.777	0.0196	e05850	0.000149142	322202
AC035_pYAb_NA.3	pYAb_NA	3	R.SKCDLY@GEK.A	Q6ZV73-2	590.243	2	1	2.407	9.23e-05	e05850	0.000149142	581230
AC035_pYAb_NA.3	pYAb_NA	3	R.NQGGYGGSSSSSSY@GSGR.R	P09651-3	887.839	2	0	4.404	0	e05850	0.000149142	1567800
AC035_pYAb_NA.3	pYAb_NA	3	K.DKNY@TSIK.E	Q9NRR4-3	524.74	2	1	2.079	0.0315	e05850	0.000149142	460980
AC035_pYAb_NA.3	pYAb_NA	3	R.GSSLNDTY@HSR.D	Q9H992	439.515	3	0	2.287	0.000637	e05850	0.000149142	92644.7
AC035_pYAb_NA.3	pYAb_NA	3	R.QSTAY@SLHQPQGNKEHGTER.N	O43150-2	587.767	4	1	4.149	2.4e-08	e05850	0.000149142	233634
AC035_pYAb_NA.3	pYAb_NA	3	K.HGLTTY@K.I	O75128-7	450.206	2	0	1.293	0.11	e05850	0.000271407	64178.5
AC035_pYAb_NA.3	pYAb_NA	3	K.GATY@GKPVHHGVNQLK.F	Q642I1	595.966	3	0	2.564	6.12e-06	e05850	0.000149142	76319.6
AC035_pYAb_NA.3	pYAb_NA	3	K.AY@DVTR.M	O95425-2	402.669	2	0	1.17	0.0278	e05850	0.00387324	81416.7
AC035_pYAb_NA.3	pYAb_NA	3	K.SKGHY@EVTGS@DDETGK.L	Q09666	935.353	2	1	1.549	7.3e-05	e05850	0.000271407	610640
AC035_pYAb_NA.3	pYAb_NA	3	K.KKDTAASGY@GTQNIR.L	Q9Y314	563.938	3	2	2.332	0.00164	e05850	0.000149142	86062.7
AC035_pYAb_NA.3	pYAb_NA	3	K.AY@AFHQK.K	Q9H788-2	472.705	2	0	2.053	0.000417	e05850	0.000149142	98359.1
AC035_pYAb_NA.3	pYAb_NA	3	R.KDY@DTLSK.C	Q9UHR4	525.232	2	1	2.815	0.00117	e05850	0.000149142	18620200
AC035_pYAb_NA.3	pYAb_NA	3	R.IVNY@SR.A	Q04656-5	416.192	2	0	1.187	0.425	e05850	0.00127178	2182300
AC035_pYAb_NA.3	pYAb_NA	3	K.VTHTGQVYDDKDY@RR.I	O75380	483.971	4	2	3.374	1.03e-07	e05850	0.000149142	350847
AC035_pYAb_NA.3	pYAb_NA	3	R.QSTAY@SLHQPQGNKEHGTER.N	O43150-2	783.355	3	1	1.022	0.234	e05850	0.00376072	56141
AC035_pYAb_NA.3	pYAb_NA	3	K.VTHTGQVYDDKDY@RR.I	O75380	644.959	3	2	2.543	4.15e-06	e05850	0.000149142	171708
AC035_pYAb_NA.3	pYAb_NA	3	K.SY@KVSTSGPR.A	P05787	581.269	2	1	1.439	0.0132	e05850	0.000271407	45003.2
AC035_pYAb_NA.3	pYAb_NA	3	R.AHYTHSDYQY@SQR.S	Q99959-2	579.235	3	0	4.688	0	e05850	0.000149142	1262190
AC035_pYAb_NA.3	pYAb_NA	3	R.GYY@GQSAR.Y	Q9UDY2-4	491.197	2	0	1.365	0.000142	e05850	0.000149142	1691790
AC035_pYAb_NA.3	pYAb_NA	3	R.KNY@CSLR.D	Q96T58	510.722	2	1	1.677	0.0797	e05850	0.000271407	573269
AC035_pYAb_NA.3	pYAb_NA	3	R.KESKEY@LECR.M	Q49B96	474.543	3	2	2.275	0.00121	e05850	0.000149142	106218
AC035_pYAb_NA.3	pYAb_NA	3	K.GHEFY@NPQKK.N	P78406	443.2	3	1	3.212	1.44e-06	e05850	0.000149142	1010500
AC035_pYAb_NA.3	pYAb_NA	3	R.RPGGMTSTY@GR.T	O00267-2	631.772	2	0	1.736	0.000891	e05850	0.000149142	287304
AC035_pYAb_NA.3	pYAb_NA	3	R.RPGGMTSTY@GR.T	O00267-2	421.517	3	0	2.327	0.000169	e05850	0.000149142	101262
AC035_pYAb_NA.3	pYAb_NA	3	K.SKEY@FSK.Q	Q06830	484.711	2	1	2.39	0.141	e05850	0.000149142	20368900
AC035_pYAb_NA.3	pYAb_NA	3	R.AHYTHSDYQY@SQR.S	Q99959-2	868.348	2	0	3.062	0	e05850	0.000149142	194867
AC035_pYAb_NA.3	pYAb_NA	3	K.TY@EDLKR.Q	Q12874	502.717	2	1	1.602	0.022	e05850	0.000149142	101481
AC035_pYAb_NA.3	pYAb_NA	3	R.KSY@TSDLQK.K	Q8WWI1-4	575.264	2	1	3.077	0.0718	e05850	0.000149142	710071
AC035_pYAb_NA.3	pYAb_NA	3	R.STSY@GYSR.S	Q13242	500.693	2	0	1.309	0.747	e05850	0.00688942	145498
AC035_pYAb_NA.3	pYAb_NA	3	R.HSAY@SYCGR.G	Q63ZY3-3	590.717	2	0	2.563	4.4e-06	e05850	0.000149142	879890
AC035_pYAb_NA.3	pYAb_NA	3	K.SY@GVENR.A	Q8NFJ5	452.682	2	0	1.576	0.0091	e05850	0.000149142	359520
AC035_pYAb_NA.3	pYAb_NA	3	R.RQDLY@SAR.D	O43290	544.749	2	1	2.457	0.000956	e05850	0.000149142	1493630
AC035_pYAb_NA.3	pYAb_NA	3	K.GHEFY@NPQKK.N	P78406	664.296	2	1	1.967	2.37e-07	e05850	0.000149142	179633
AC035_pYAb_NA.3	pYAb_NA	3	R.YRPSM*EGY@R.A	O60716-9	627.754	2	0	1.002	2	e05850	0.00688942	175419
AC035_pYAb_NA.3	pYAb_NA	3	R.RHQY@SDYDYHSSSEK.L	Q9UDY2-5	496.198	4	1	1.803	0.00643	e05850	0.000271407	209685
AC035_pYAb_NA.3	pYAb_NA	3	R.IEQY@ATR.L	Q5T097	480.714	2	0	1.508	0.214	e05850	0.000149142	379283
AC035_pYAb_NA.3	pYAb_NA	3	K.SY@GVENR.A	Q8NFJ5	452.683	2	0	1.603	0.00236	e05850	0.000149142	359520
AC035_pYAb_NA.3	pYAb_NA	3	K.YRPGY@SSSSTSAAM*PHSSSAK.L	Q9C0B5-2	752.323	3	0	6.416	0	e05850	0.000149142	382051
AC035_pYAb_NA.3	pYAb_NA	3	K.Y@GVQADR.V	Q14247-3	444.686	2	0	1.186	0.0218	e05850	0.00245008	205717
AC035_pYAb_NA.3	pYAb_NA	3	R.EATPY@VKK.G	Q13884-2	508.248	2	1	1.614	0.0162	e05850	0.000149142	300960
AC035_pYAb_NA.3	pYAb_NA	3	R.KDY@DTLSK.C	Q9UHR4	525.207	2	1	2.622	0.00257	e05850	0.000149142	113133
AC035_pYAb_NA.3	pYAb_NA	3	R.YY@GGAGGSPGK.K	Q9BUH8	547.224	2	0	2.174	2.3e-08	e05850	0.000149142	518745
AC035_pYAb_NA.3	pYAb_NA	3	R.KPLY@HY@GR.G	Q8N4C8-5	597.25	2	0	1.684	0.01	e05850	0.000149142	36840500
AC035_pYAb_NA.3	pYAb_NA	3	R.KPLY@HY@GR.G	Q8N4C8-5	398.502	3	0	2.269	0.00308	e05850	0.000149142	200696
AC035_pYAb_NA.3	pYAb_NA	3	R.RKPDY@EPVENTDEAQKK.F	Q9NP61	709.666	3	2	1.963	0.000325	e05850	0.000149142	90860.9
AC035_pYAb_NA.3	pYAb_NA	3	K.GASQAGM*TGY@GM*PR.Q	Q9UI15	748.292	2	0	1.805	5.75e-05	e05850	0.000149142	87393.7
AC035_pYAb_NA.3	pYAb_NA	3	K.Y@GIDKDKVDK.S	Q14247-3	420.868	3	2	3.108	1.36e-06	e05850	0.000149142	344585
AC035_pYAb_NA.3	pYAb_NA	3	R.LAQSAEM*Y@HY@QHQR.Q	Q9NQX5	646.586	3	0	2.66	2.46e-05	e05850	0.000149142	220888
AC035_pYAb_NA.3	pYAb_NA	3	K.SNSSKEY@V.-	O95471	497.202	2	1	2.704	1.34e-06	e05850	0.000149142	5345870
AC035_pYAb_NA.3	pYAb_NA	3	K.Y@GIDKDKVDK.S	Q14247-3	630.799	2	2	2.691	0.000155	e05850	0.000149142	183689
AC035_pYAb_NA.3	pYAb_NA	3	K.SATY@SVGM*QK.T	Q8IUC4	584.244	2	0	2.206	7.22e-07	e05850	0.000149142	372922
AC035_pYAb_NA.3	pYAb_NA	3	K.KKIY@QDAYR.A	Q00059	422.209	3	2	2.481	0.000138	e05850	0.000149142	174683
AC035_pYAb_NA.3	pYAb_NA	3	K.GNY@DEGFGHRPHK.D	Q9UHB6-4	531.894	3	0	3.344	5.3e-08	e05850	0.000149142	325355
AC035_pYAb_NA.3	pYAb_NA	3	K.ADDPY@AHLSKK.E	Q8NE71	442.204	3	1	1.291	0.123	e05850	0.00245008	59210.5
AC035_pYAb_NA.3	pYAb_NA	3	K.GNY@DEGFGHRPHK.D	Q9UHB6-4	399.171	4	0	2.177	0.000171	e05850	0.000149142	130437
AC035_pYAb_NA.3	pYAb_NA	3	R.LAY@SSQTAQQK.V	Q9H1H9-4	652.8	2	0	2.268	4.01e-05	e05850	0.000149142	47794.1
AC035_pYAb_NA.3	pYAb_NA	3	R.Y@DNLSR.T	Q9ULC8-3	424.172	2	0	1.34	0.0244	e05850	0.000271407	210302
AC035_pYAb_NA.3	pYAb_NA	3	K.SLS@DSESDDSK.S	Q13185	625.228	2	0	1.643	0.00568	e05850	0.000149142	85694.7
AC035_pYAb_NA.3	pYAb_NA	3	R.Y@GICAHENK.E	Q8IUH4	586.235	2	0	2.225	0.000525	e05850	0.000149142	132193
AC035_pYAb_NA.3	pYAb_NA	3	R.RSS@PPGHYYQK.S	Q9NX40-3	467.211	3	1	1.802	0.000631	e05850	0.000271407	66222.7
AC035_pYAb_NA.3	pYAb_NA	3	R.LSEAY@SR.V	Q5TEW3	453.193	2	0	1.62	0.0206	e05850	0.000271407	447968
AC035_pYAb_NA.3	pYAb_NA	3	R.TTENNY@CPHY@EK.V	P98172	858.297	2	0	2.382	5.6e-08	e05850	0.000149142	528761
AC035_pYAb_NA.3	pYAb_NA	3	R.RGY@HGLGPQR.S	Q56P03	407.528	3	1	1.407	0.0688	e05850	0.00255817	32402.6
AC035_pYAb_NA.3	pYAb_NA	3	R.EY@Y@SVQQHR.H	Q04912-2	685.254	2	0	1.454	7.83e-06	e05850	0.000149142	33244.3
AC035_pYAb_NA.3	pYAb_NA	3	R.NQGNLY@DK.A	Q8TCJ2	516.214	2	0	1.593	0.0871	e05850	0.000531067	250529
AC035_pYAb_NA.3	pYAb_NA	3	R.IHY@YSR.L	Q8NBW4-2	459.698	2	0	1.131	0.111	e05850	0.00116189	188702
AC035_pYAb_NA.3	pYAb_NA	3	R.DDY@SRDDYR.R	P23588	642.731	2	1	1.872	2.59e-05	e05850	0.000149142	338455
AC035_pYAb_NA.3	pYAb_NA	3	K.AMKEY@EEEER.K	Q16543	697.273	2	1	1.986	0.00112	e05850	0.000149142	307755
AC035_pYAb_NA.3	pYAb_NA	3	R.TTENNY@CPHY@EK.V	P98172	572.533	3	0	3.117	5.76e-07	e05850	0.000149142	549800
AC035_pYAb_NA.3	pYAb_NA	3	K.AM*KEY@EEEER.K	Q16543	705.269	2	1	1.596	0.00633	e05850	0.000271407	118138
AC035_pYAb_NA.3	pYAb_NA	3	R.DDY@SRDDYR.R	P23588	428.823	3	1	1.65	0.000178	e05850	0.000271407	122818
AC035_pYAb_NA.3	pYAb_NA	3	R.QEDPY@GPQTK.E	O15226	621.76	2	0	1.532	0.0115	e05850	0.000271407	128937
AC035_pYAb_NA.3	pYAb_NA	3	R.ARDY@DAMGSQTK.F	Q9Y230	711.791	2	1	2.64	1.62e-05	e05850	0.000149142	284510
AC035_pYAb_NA.3	pYAb_NA	3	K.AMKEY@EEEER.K	Q16543	465.183	3	1	1.898	0.0034	e05850	0.000149142	107162
AC035_pYAb_NA.3	pYAb_NA	3	K.SKEY@FSK.Q	Q06830	484.7	2	1	2.445	0.0983	e05850	0.000149142	1062970
AC035_pYAb_NA.3	pYAb_NA	3	K.GNY@DEGFGHRPHK.D	Q9UHB6-4	531.875	3	0	2.018	0.0052	e05850	0.000271407	0
AC035_pYAb_NA.3	pYAb_NA	3	R.TVPQY@K.Y	P11940	408.189	2	0	1.05	0.411	e05850	0.00210761	47450.4
AC035_pYAb_NA.3	pYAb_NA	3	R.ARDY@DAMGSQTK.F	Q9Y230	474.841	3	1	2.244	0.000166	e05850	0.000271407	11659.3
AC035_pYAb_NA.3	pYAb_NA	3	R.QPHY@GAPAPR.G	H7C561	587.264	2	0	1.19	0.0692	e05850	0.00127178	56154.4
AC035_pYAb_NA.3	pYAb_NA	3	R.ARDY@DAM*GSQTK.F	Q9Y230	719.788	2	1	2.311	1.2e-07	e05850	0.000149142	155325
AC035_pYAb_NA.3	pYAb_NA	3	R.RSS@LSSHSHQSQIY@R.S	O15027-5	644.944	3	1	3.06	0.000113	e05850	0.000149142	618441
AC035_pYAb_NA.3	pYAb_NA	3	R.QEDPY@GPQTK.E	O15226	621.757	2	0	1.629	0.0028	e05850	0.000149142	128937
AC035_pYAb_NA.3	pYAb_NA	3	R.DSY@GGPPR.R	Q96E39	464.683	2	0	1.143	0.469	e05850	0.00245008	122238
AC035_pYAb_NA.3	pYAb_NA	3	K.CDSSPDS@AEDVRK.V	P02765	773.3	2	1	2.739	0	e05850	0.000149142	759697
AC035_pYAb_NA.3	pYAb_NA	3	R.AGSQLGPGY@QHHAQPK.R	Q02241-2	585.938	3	0	2.01	0.00342	e05850	0.000149142	68258.5
AC035_pYAb_NA.3	pYAb_NA	3	K.AM*KEY@EEEER.K	Q16543	470.516	3	1	2.271	0.000169	e05850	0.000149142	67076.6
AC035_pYAb_NA.3	pYAb_NA	3	K.CDSSPDS@AEDVRK.V	P02765	515.869	3	1	2.371	2.93e-05	e05850	0.000149142	543607
AC035_pYAb_NA.3	pYAb_NA	3	R.AHY@THS@DYQYSQR.S	Q99959-2	605.893	3	0	1.49	0.338	e05850	0.00354024	1481540
AC035_pYAb_NA.3	pYAb_NA	3	R.ARDY@DAM*GSQTK.F	Q9Y230	480.195	3	1	1.78	0.0163	e05850	0.000271407	62511.7
AC035_pYAb_NA.3	pYAb_NA	3	R.SSFSHY@SGLKHEDKR.G	Q8NC51-3	465.213	4	2	4.121	7e-09	e05850	0.000149142	2864920
AC035_pYAb_NA.3	pYAb_NA	3	R.ARDY@DAMGSQTK.F	Q9Y230	474.863	3	1	2.415	0.00015	e05850	0.000149142	114576
AC035_pYAb_NA.3	pYAb_NA	3	K.KIY@EDGDDDM*KR.T	Q9HB71	527.55	3	2	3.284	1.16e-07	e05850	0.000149142	7440870
AC035_pYAb_NA.3	pYAb_NA	3	R.SSFSHY@SGLKHEDKR.G	Q8NC51-3	619.948	3	2	4.168	8.6e-08	e05850	0.000149142	680760
AC035_pYAb_NA.3	pYAb_NA	3	K.TY@KNPSLR.A	P40123	529.756	2	1	1.392	0.00474	e05850	0.000271407	75983.8
AC035_pYAb_NA.3	pYAb_NA	3	K.NM*TPY@R.S	Q14118	439.168	2	0	1.194	0.121	e05850	0.000531067	114110
AC035_pYAb_NA.3	pYAb_NA	3	K.VVY@SSKDPAQPK.E	P33527-9	466.894	3	1	2.517	0.000755	e05850	0.000149142	93290.3
AC035_pYAb_NA.3	pYAb_NA	3	K.DTFDKNY@K.A	Q9BZG1-4	555.73	2	1	2.209	0.000564	e05850	0.000149142	15591400
AC035_pYAb_NA.3	pYAb_NA	3	K.VVY@SSKDPAQPK.E	P33527-9	699.838	2	1	2.551	1e-09	e05850	0.000149142	81417.2
AC035_pYAb_NA.3	pYAb_NA	3	K.ANALY@THSR.L	Q5T0W9	556.765	2	0	2.229	0.00142	e05850	0.000149142	39302.1
AC035_pYAb_NA.3	pYAb_NA	3	R.KY@GTDLSR.G	Q5TC02	510.233	2	1	1.526	0.0394	e05850	0.000271407	82563.9
AC035_pYAb_NA.3	pYAb_NA	3	K.KHHTSSVY@SISER.L	Q6XZF7	403.439	4	1	2.635	6.25e-05	e05850	0.000149142	236557
AC035_pYAb_NA.3	pYAb_NA	3	K.KHHTSSVY@SISER.L	Q6XZF7	537.583	3	1	4.205	7e-09	e05850	0.000149142	498938
AC035_pYAb_NA.3	pYAb_NA	3	K.ANALY@THSR.L	Q5T0W9	556.748	2	0	1.66	0.145	e05850	0.000271407	2775490
AC035_pYAb_NA.3	pYAb_NA	3	R.ATNVTY@QAHHVSR.N	O43252	521.908	3	0	3.032	7.37e-05	e05850	0.000149142	162230
AC035_pYAb_NA.3	pYAb_NA	3	K.AGGANY@DAQTE.-	Q14019	588.728	2	0	2.33	0.000116	e05850	0.000149142	303862
AC035_pYAb_NA.3	pYAb_NA	3	K.SDKQYAENYT@RPSSR.N	Q9Y608-4	627.944	3	1	1.712	0.0374	e05850	0.000531067	108021
AC035_pYAb_NA.3	pYAb_NA	3	R.VAY@QDPSSGCTSK.T	Q13671-2	740.297	2	0	2.94	1e-09	e05850	0.000149142	380071
AC035_pYAb_NA.3	pYAb_NA	3	R.SHY@NINCNSTR.T	Q9NSV4-6	723.287	2	0	2.103	4.7e-08	e05850	0.000149142	107123
AC035_pYAb_NA.3	pYAb_NA	3	R.AVAAATY@K.T	Q15020-3	437.707	2	0	1.257	0.994	e05850	0.000271407	57089
AC035_pYAb_NA.3	pYAb_NA	3	K.TQTY@RPLSK.S	O94875-7	587.289	2	0	1.83	0.584	e05850	0.000271407	143813
AC035_pYAb_NA.3	pYAb_NA	3	R.KEY@DALK.A	Q96AG4	473.718	2	1	2.436	0.687	e05850	0.000149142	934851
AC035_pYAb_NA.3	pYAb_NA	3	K.TY@SVPAHQER.A	P53701	634.279	2	0	1.838	0.000105	e05850	0.000149142	162499
AC035_pYAb_NA.3	pYAb_NA	3	R.SHY@NINCNSTR.T	Q9NSV4-6	482.527	3	0	2.485	0.000125	e05850	0.000149142	131341
AC035_pYAb_NA.3	pYAb_NA	3	K.SKGHY@EVTGS@DDETGK.L	Q09666	623.904	3	1	1.988	0.00237	e05850	0.000149142	1755120
AC035_pYAb_NA.3	pYAb_NA	3	K.TY@SVPAHQER.A	P53701	423.188	3	0	2.284	1.08e-05	e05850	0.000149142	116667
AC035_pYAb_NA.3	pYAb_NA	3	R.DY@SGYQR.D	Q14444-2	484.68	2	0	1.316	0.0815	e05850	0.000149142	84825.5
AC035_pYAb_NA.3	pYAb_NA	3	R.KPPIY@K.Q	Q5T6N4	413.218	2	0	1.687	0.0133	e05850	0.000149142	686033
AC035_pYAb_NA.3	pYAb_NA	3	R.RHQYSDY@DYHSSSEK.L	Q9UDY2-5	661.265	3	1	5.492	0	e05850	0.000149142	503275
AC035_pYAb_NA.3	pYAb_NA	3	K.LQLHESQKDY@K.T	Q14247	490.234	3	1	1.995	0.0393	e05850	0.000149142	7530730
AC035_pYAb_NA.3	pYAb_NA	3	K.GKADGGAEY@ATY@QTK.S	P15529-7	860.338	2	1	4.867	0	e05850	0.000149142	9256010
AC035_pYAb_NA.3	pYAb_NA	3	R.HQATHTEEKLY@ECN.-	Q9UJW8	613.918	3	1	2.897	7.62e-06	e05850	0.000149142	294199
AC035_pYAb_NA.3	pYAb_NA	3	K.LHY@YEK.Q	Q5T2T1	466.7	2	0	1.62	0.0145	e05850	0.000149142	252231
AC035_pYAb_NA.3	pYAb_NA	3	K.AGGANY@DAQTE.-	Q14019	588.715	2	0	2.287	4.19e-05	e05850	0.000149142	197652
AC035_pYAb_NA.3	pYAb_NA	3	R.DKTFQEDEKQKDY@SHVR.H	Q8TEP8-2	559.005	4	3	4.784	1e-09	e05850	0.000149142	969481
AC035_pYAb_NA.3	pYAb_NA	3	K.VAHQPPY@TQPHCSPR.Q	Q96RT1-8	618.943	3	0	3.126	0	e05850	0.000149142	518236
AC035_pYAb_NA.3	pYAb_NA	3	R.DGY@SYGSR.S	Q13247-3	492.677	2	0	1.286	0.0543	e05850	0.00127178	108829
AC035_pYAb_NA.3	pYAb_NA	3	K.GHEYT@NIK.Y	Q06124-2	521.224	2	0	1.426	0.0702	e05850	0.000271407	30342400
AC035_pYAb_NA.3	pYAb_NA	3	R.QAHDSLY@R.V	Q9C0H2-4	535.228	2	0	1.215	0.00124	e05850	0.000149142	97210.4
AC035_pYAb_NA.3	pYAb_NA	3	K.HY@RGPAGDATVASEK.E	Q15758	546.915	3	1	3.868	3.5e-08	e05850	0.000149142	1658890
AC035_pYAb_NA.3	pYAb_NA	3	R.DKTFQEDEKQKDYS@HVR.H	Q8TEP8-2	745.004	3	3	2.608	1.32e-05	e05850	0.000149142	129548
AC035_pYAb_NA.3	pYAb_NA	3	R.RHQYSDY@DYHSSSEK.L	Q9UDY2-5	991.392	2	1	1.883	5.67e-05	e05850	0.000149142	76829.2
AC035_pYAb_NA.3	pYAb_NA	3	R.DKTFQEDEKQKDY@SHVR.H	Q8TEP8-2	447.405	5	3	2.222	7.7e-05	e05850	0.000149142	142611
AC035_pYAb_NA.3	pYAb_NA	3	K.VTHTGQVY@DDKDY@R.R	O75380	619.582	3	1	1.966	0.0149	e05850	0.000149142	150828
AC035_pYAb_NA.3	pYAb_NA	3	R.Y@GSLTSK.G	Q86TC9-2	418.185	2	0	1.752	0.00838	e05850	0.000149142	782364
AC035_pYAb_NA.3	pYAb_NA	3	R.QQY@ESVAAK.N	Q5JVS8	552.245	2	0	1.655	0.0335	e05850	0.000149142	117170
AC035_pYAb_NA.3	pYAb_NA	3	K.VTQSDLY@KK.T	Q5JWU6	581.283	2	1	1.648	0.065	e05850	0.000149142	172521
AC035_pYAb_NA.3	pYAb_NA	3	R.TY@GTTTAPR.D	Q9C0C2	524.23	2	0	2.147	7.41e-05	e05850	0.000149142	67646.1
AC035_pYAb_NA.3	pYAb_NA	3	K.IEDVGS@DEEDDSGKDKK.K	Q58FF8	649.271	3	2	2.56	2.2e-05	e05850	0.000149142	1727210
AC035_pYAb_NA.3	pYAb_NA	3	R.VPLSHGY@SK.L	Q8NFH8-4	534.251	2	0	1.798	9.88e-05	e05850	0.000149142	149052
AC035_pYAb_NA.3	pYAb_NA	3	K.HY@RGPAGDATVASEK.E	Q15758	819.87	2	1	3.231	9.3e-08	e05850	0.000149142	323673
AC035_pYAb_NA.3	pYAb_NA	3	R.TSNEVQY@DQR.L	Q13573	660.269	2	0	1.75	0.00964	e05850	0.000149142	175960
AC035_pYAb_NA.3	pYAb_NA	3	R.SSLSSHSHQSQIY@R.S	O15027-5	566.254	3	0	4.122	6.08e-06	e05850	0.000149142	3121470
AC035_pYAb_NA.3	pYAb_NA	3	R.AHY@THSDYQYSQR.S	Q99959-2	579.235	3	0	4.11	0	e05850	0.000149142	913756
AC035_pYAb_NA.3	pYAb_NA	3	R.AAQDRDQIY@R.R	P62995-3	658.295	2	1	1.672	0.00484	e05850	0.00104698	1473080
AC035_pYAb_NA.3	pYAb_NA	3	R.AAQDRDQIY@R.R	P62995-3	439.199	3	1	2.553	5e-05	e05850	0.000149142	1348120
AC035_pYAb_NA.3	pYAb_NA	3	R.SSLSSHSHQSQIY@R.S	O15027-5	848.877	2	0	3.232	3e-09	e05850	0.000149142	422845
AC035_pYAb_NA.3	pYAb_NA	3	R.Y@GSLTSK.G	Q86TC9-2	418.175	2	0	1.766	0.00534	e05850	0.000271407	13673.5
AC035_pYAb_NA.3	pYAb_NA	3	K.GSSLY@R.K	O60237-5	381.663	2	0	1.035	1.68	e05850	0.00622335	61067.8
AC035_pYAb_NA.3	pYAb_NA	3	R.AHY@THSDYQYSQR.S	Q99959-2	868.338	2	0	2.212	0.0321	e05850	0.000149142	632275
AC035_pYAb_NA.3	pYAb_NA	3	K.HKEDVY@ENLHTK.N	P29350-3	531.577	3	1	4.932	0	e05850	0.000149142	745798
AC035_pYAb_NA.3	pYAb_NA	3	R.Y@GQLSEK.V	O14737	452.695	2	0	1.873	0.0107	e05850	0.000149142	124671
AC035_pYAb_NA.3	pYAb_NA	3	R.RGAGGY@QPLDRR.G	Q9H6A9-2	475.897	3	2	2.782	0.000647	e05850	0.000149142	114587
AC035_pYAb_NA.3	pYAb_NA	3	K.ERRPY@CSLTK.S	Q9P273	463.884	3	1	1.722	0.0205	e05850	0.000271407	228448
AC035_pYAb_NA.3	pYAb_NA	3	K.SKEY@FSK.Q	Q06830	484.711	2	1	1.302	0.274	e05850	0.00265829	20368900
AC035_pYAb_NA.3	pYAb_NA	3	R.SQSEY@CNVGTK.T	Q8IZQ1-2	676.765	2	0	1.12	0.677	e05850	0.00151553	63341.7
AC035_pYAb_NA.3	pYAb_NA	3	K.EDIY@SGGGGGGSR.S	Q13151	646.253	2	0	2.373	2.61e-07	e05850	0.000149142	174030
AC035_pYAb_NA.3	pYAb_NA	3	R.YGGSHY@SSSGYSNSR.Y	Q9BRL6-2	563.552	3	0	2.749	5.47e-06	e05850	0.000149142	125020
AC035_pYAb_NA.3	pYAb_NA	3	R.RHQYSDY@DYHSSSEK.L	Q9UDY2-5	496.199	4	1	2.11	3.84e-07	e05850	0.000149142	981245
AC035_pYAb_NA.3	pYAb_NA	3	R.SDLY@SSGR.D	P38159-2	482.693	2	0	2.13	3.47e-05	e05850	0.000149142	3088030
AC035_pYAb_NA.3	pYAb_NA	3	K.IEDVGS@DEEDDSGKDKK.K	Q58FF8	973.402	2	2	1.842	3.86e-06	e05850	0.000149142	192689
AC035_pYAb_NA.3	pYAb_NA	3	K.KPLEEKPSQPYS@AR.E	Q14517	570.615	3	0	2.437	0.000101	e05850	0.000149142	182708
AC035_pYAb_NA.3	pYAb_NA	3	R.YGGSHY@SSSGYSNSR.Y	Q9BRL6-2	844.823	2	0	1.846	6.34e-06	e05850	0.000149142	77340.9
AC035_pYAb_NA.3	pYAb_NA	3	K.HKEDVY@ENLHTK.N	P29350-3	796.861	2	1	1.645	1.57e-05	e05850	0.000149142	81176.3
AC035_pYAb_NA.3	pYAb_NA	3	K.DTFDKNY@K.A	Q9BZG1-4	555.709	2	1	1.805	0.023	e05850	0.00678005	17394.8
AC035_pYAb_NA.3	pYAb_NA	3	K.HKEDVY@ENLHTK.N	P29350-3	398.933	4	1	4.011	1.27e-07	e05850	0.000149142	495928
AC035_pYAb_NA.3	pYAb_NA	3	R.RNFNY@R.R	P67809	475.206	2	1	1.492	0.107	e05850	0.00116189	184935
AC035_pYAb_NA.3	pYAb_NA	3	R.IHSGEKPY@GCVECGK.A	P17028	600.921	3	0	2.054	0.184	e05850	0.000406669	72230.4
AC035_pYAb_NA.3	pYAb_NA	3	K.ITENY@DCGTK.L	Q9NUQ8-2	640.748	2	0	1.809	7.62e-05	e05850	0.000149142	72129.8
AC035_pYAb_NA.3	pYAb_NA	3	K.NFGGHRDY@GPR.T	Q92804-2	452.527	3	1	1.545	0.0626	e05850	0.000271407	992126
AC035_pYAb_NA.3	pYAb_NA	3	K.GHY@EVTGSDDETGK.L	Q09666	787.806	2	0	3.23	0	e05850	0.000149142	97310.3
AC035_pYAb_NA.3	pYAb_NA	3	R.DGM*DNQGGY@GSVGR.M	P31942-4	754.802	2	0	1.178	0.0212	e05850	0.00376072	58529.6
AC035_pYAb_NA.3	pYAb_NA	3	K.TFQEDEKQKDY@SHVR.H	Q8TEP8-2	498.224	4	2	1.702	0.298	e05850	0.000531067	375136
AC035_pYAb_NA.3	pYAb_NA	3	R.NTY@VCSER.T	P27448-8	554.711	2	0	1.755	0.000927	e05850	0.000149142	108427
AC035_pYAb_NA.3	pYAb_NA	3	K.GKADGGAEY@ATY@QTK.S	P15529-7	573.895	3	1	4.604	0	e05850	0.000149142	3484700
AC035_pYAb_NA.3	pYAb_NA	3	K.KIY@EDGDDDMKR.T	Q9HB71	522.217	3	2	4.565	7e-09	e05850	0.000149142	11712900
AC035_pYAb_NA.3	pYAb_NA	3	K.TFQEDEKQKDYS@HVR.H	Q8TEP8-2	663.964	3	2	1.577	0.000301	e05850	0.000271407	69311.7
AC035_pYAb_NA.3	pYAb_NA	3	K.GHY@EVTGSDDETGK.L	Q09666	525.539	3	0	2.155	1.51e-05	e05850	0.000149142	54006.6
AC035_pYAb_NA.3	pYAb_NA	3	K.MQGPY@R.A	Q9UQ13-2	416.165	2	0	1.126	0.175	e05850	0.00116189	1084790
AC035_pYAb_NA.3	pYAb_NA	3	K.ASGANY@SFHK.E	Q9UJU6-3	581.241	2	0	2.668	2.76e-05	e05850	0.000149142	3945650
AC035_pYAb_NA.3	pYAb_NA	3	R.EKFY@EAK.L	Q15154-2	497.719	2	1	2.015	0.0205	e05850	0.000149142	764771
AC035_pYAb_NA.3	pYAb_NA	3	K.ASGANY@SFHK.E	Q9UJU6-3	387.83	3	0	2.016	0.155	e05850	0.000149142	1324580
AC035_pYAb_NA.3	pYAb_NA	3	R.HSY@FEKPK.V	Q13123	558.251	2	0	1.49	0.00415	e05850	0.000149142	80064.3
AC035_pYAb_NA.3	pYAb_NA	3	R.DGM*DNQGGY@GSVGR.M	P31942-4	754.779	2	0	2.631	6.7e-08	e05850	0.000149142	151043
AC035_pYAb_NA.3	pYAb_NA	3	R.VY@SGYR.G	Q8ND30	412.672	2	0	1.173	0.154	e05850	0.000271407	212175
AC035_pYAb_NA.3	pYAb_NA	3	K.M*QGPY@R.A	Q9UQ13-2	424.163	2	0	1.399	0.0141	e05850	0.00104698	397881
AC035_pYAb_NA.3	pYAb_NA	3	R.IHYYS@R.L	Q8NBW4-2	459.698	2	0	0.99	0.0654	e05850	0.000792602	1043920
AC035_pYAb_NA.3	pYAb_NA	3	R.LAQSAEM*Y@HYQHQR.Q	Q9NQX5	619.932	3	0	2.52	8.8e-06	e05850	0.000149142	172761
AC035_pYAb_NA.3	pYAb_NA	3	R.SQESGY@YDR.M	P43243	592.718	2	0	1.555	0.753	e05850	0.000271407	810365
AC035_pYAb_NA.3	pYAb_NA	3	R.SIY@CSSQR.S	Q5JSZ5	540.714	2	0	1.677	0.00123	e05850	0.000149142	154556
AC035_pYAb_NA.3	pYAb_NA	3	K.Y@QASHPNLR.K	O95721	583.263	2	0	2.237	1.69e-06	e05850	0.000149142	831355
AC035_pYAb_NA.3	pYAb_NA	3	K.AEVY@GSENESER.N	Q9BVS4	725.283	2	0	2.232	1.5e-08	e05850	0.000149142	86819.8
AC035_pYAb_NA.3	pYAb_NA	3	R.TDKPYS@AKYS@AAR.S	O14493	539.896	3	1	2.011	0.00843	e05850	0.000149142	183602
AC035_pYAb_NA.3	pYAb_NA	3	K.LQLHESQKDY@K.T	Q14247	490.223	3	1	1.791	0.0412	e05850	0.00245008	32731.7
AC035_pYAb_NA.3	pYAb_NA	3	K.Y@QASHPNLR.K	O95721	389.177	3	0	1.934	0.00141	e05850	0.000149142	821333
AC035_pYAb_NA.3	pYAb_NA	3	R.TSS@KHKEDVY@ENLHTK.N	P29350-3	692.634	3	2	1.746	0.000449	e05850	0.000271407	78942.6
AC035_pYAb_NA.3	pYAb_NA	3	K.ENQIY@SADEKR.A	Q8N5F7	716.81	2	1	1.561	0.00362	e05850	0.000271407	43698.1
AC035_pYAb_NA.3	pYAb_NA	3	R.LSEKPPY@SK.Y	Q86SQ0-3	564.772	2	0	1.063	0.817	e05850	0.00578704	141466
AC035_pYAb_NA.3	pYAb_NA	3	R.TYDETY@QR.Y	O14974-4	578.223	2	0	1.965	9.01e-07	e05850	0.000149142	637598
AC035_pYAb_NA.3	pYAb_NA	3	K.AY@NLNR.T	Q9ULH0-5	415.682	2	0	1.376	0.252	e05850	0.00287666	374892
AC035_pYAb_NA.3	pYAb_NA	3	R.ANY@LEDRK.N	O00186	544.744	2	1	1.639	0.259	e05850	0.00104698	172038
AC035_pYAb_NA.3	pYAb_NA	3	R.LKESGHGNSVCPVTSNY@HSSQR.S	Q9HC62	631.782	4	1	3.527	1e-09	e05850	0.000149142	95014.9
AC035_pYAb_NA.3	pYAb_NA	3	K.KQPPSEGPSNY@DSYKK.V	Q8TEW0-7	635.621	3	2	3.385	2e-08	e05850	0.000149142	186835
AC035_pYAb_NA.3	pYAb_NA	3	R.NTPY@QAPVRR.Q	P49790	427.876	3	1	1.549	0.16	e05850	0.00127178	101247
AC035_pYAb_NA.3	pYAb_NA	3	K.LQLHESQKDY@K.T	Q14247	734.847	2	1	3.203	1e-09	e05850	0.000149142	1524830
AC035_pYAb_NA.3	pYAb_NA	3	R.LM*TGDTY@TAHAGAK.F	P42684-9	766.819	2	0	2.06	0.00997	e05850	0.00104698	114039
AC035_pYAb_NA.3	pYAb_NA	3	R.NSINY@ER.Q	Q13873	488.201	2	0	1.111	0.373	e05850	0.00199054	91081.2
AC035_pYAb_NA.3	pYAb_NA	3	R.ALY@EAK.R	P26006	387.676	2	0	1.224	0.561	e05850	0.00127178	94965.4
AC035_pYAb_NA.3	pYAb_NA	3	K.KDKKDY@DNF.-	Q96KR1	626.768	2	3	1.561	0.000341	e05850	0.000271407	121302
AC035_pYAb_NA.3	pYAb_NA	3	R.ASY@DDPYKK.A	Q96PK6	583.744	2	1	1.816	0.00013	e05850	0.000149142	98470
AC035_pYAb_NA.3	pYAb_NA	3	K.DTFDKNY@K.A	Q9BZG1-4	555.73	2	1	1.461	0.00505	e05850	0.000271407	15591400
AC035_pYAb_NA.3	pYAb_NA	3	R.HTDDEM*TGY@VATR.W	Q16539-4	796.31	2	0	2.583	4.4e-08	e05850	0.000149142	163352
AC035_pYAb_NA.3	pYAb_NA	3	R.KNPAY@LK.S	Q6PJF5-2	457.232	2	1	1.947	0.00267	e05850	0.000149142	508385
AC035_pYAb_NA.3	pYAb_NA	3	K.VHADVVRPHGY@AEK.G	O75128-7	553.267	3	0	1.173	0.263	e05850	0.00354024	50461.9
AC035_pYAb_NA.3	pYAb_NA	3	K.FNY@SGSGGR.S	Q12906	512.7	2	0	1.637	0.055	e05850	0.000149142	298888
AC035_pYAb_NA.3	pYAb_NA	3	R.HTDDEM*TGY@VATR.W	Q16539-4	531.21	3	0	2.93	4.9e-08	e05850	0.000149142	100106
AC035_pYAb_NA.3	pYAb_NA	3	K.TDYY@AR.K	P46777	434.666	2	0	1.414	0.00429	e05850	0.000149142	162422
AC035_pYAb_NA.3	pYAb_NA	3	R.SY@VTTSTR.T	P08670	497.693	2	0	2.014	5.28e-05	e05850	0.000271407	83776.4
AC035_pYAb_NA.3	pYAb_NA	3	R.KPVDGDNY@VR.R	Q6R327-3	621.782	2	0	1.887	0.00279	e05850	0.000149142	54408.4
AC035_pYAb_NA.3	pYAb_NA	3	K.LQLHESQKDY@K.T	Q14247	490.234	3	1	3.27	7.19e-05	e05850	0.000149142	7530730
AC035_pYAb_NA.3	pYAb_NA	3	R.LM*TGDTY@TAHAGAK.F	P42684-9	511.559	3	0	2.199	0.222	e05850	0.000149142	604613
AC035_pYAb_NA.3	pYAb_NA	3	K.LQLHESQKDY@SK.G	Q14247-3	519.245	3	1	2.736	1.18e-07	e05850	0.000149142	2331440
AC035_pYAb_NA.3	pYAb_NA	3	R.LM*TGDTY@TAHAGAK.F	P42684-9	766.835	2	0	2.092	5.2e-07	e05850	0.000149142	114039
AC035_pYAb_NA.3	pYAb_NA	3	K.Y@YKVDENGK.I	P62979	598.257	2	1	1.216	0.00498	e05850	0.00151553	181261
AC035_pYAb_NA.3	pYAb_NA	3	K.EKTPSPKEEDEEPES@PPEKK.T	Q9H1E3-2	598.275	4	3	1.412	0.0024	e05850	0.00151553	47213.2
AC035_pYAb_NA.3	pYAb_NA	3	R.YY@DDPR.E	Q96T58	454.665	2	0	1.267	0.0585	e05850	0.000271407	72427.9
AC035_pYAb_NA.3	pYAb_NA	3	K.RYESYHSQNVY@QR.V	Q8NEV8-2	603.93	3	1	2.369	4.34e-06	e05850	0.000149142	169721
AC035_pYAb_NA.3	pYAb_NA	3	K.TLY@EHYSGGESHNSSSSK.T	P33981-2	683.947	3	0	2.242	4e-09	e05850	0.000149142	65905.1
AC035_pYAb_NA.3	pYAb_NA	3	K.LQLHESQKDY@SK.G	Q14247-3	778.364	2	1	2.689	4e-09	e05850	0.000149142	342488
AC035_pYAb_NA.3	pYAb_NA	3	K.KVQDPSY@APPK.G	Q8TEW0-7	655.315	2	1	2.605	3.94e-06	e05850	0.000149142	114034
AC035_pYAb_NA.3	pYAb_NA	3	K.ALY@EQR.K	Q12929	430.19	2	0	1.093	0.17	e05850	0.00354024	32540.1
AC035_pYAb_NA.3	pYAb_NA	3	R.QY@NHAAANQNSNATSNIR.K	Q92738-2	685.301	3	0	1.971	8.41e-07	e05850	0.000149142	47153.8
AC035_pYAb_NA.3	pYAb_NA	3	K.KPLY@GISHK.I	Q5T5X7	561.791	2	0	1.428	0.0666	e05850	0.00116189	73498.6
AC035_pYAb_NA.3	pYAb_NA	3	R.RKDDSY@FDR.Y	Q9HCD5	427.848	3	2	1.97	0.00126	e05850	0.000149142	38151.7
AC035_pYAb_NA.3	pYAb_NA	3	K.MYY@SR.K	Q8TF62	400.147	2	0	0.822	4.32	e05850	0.0039864	81908.3
AC035_pYAb_NA.3	pYAb_NA	3	K.QKS@DAEEDGGTVSQEEEDRKPK.A	P27824	636.29	4	2	2.504	7.39e-07	e05850	0.000149142	73927.5
AC035_pYAb_NA.3	pYAb_NA	3	K.GKADGGAEY@ATY@QTK.S	P15529-7	860.34	2	1	4.365	0	e05850	0.000149142	9256010
AC035_pYAb_NA.3	pYAb_NA	3	R.YNPY@TTRPNR.R	Q9UBU9-2	454.539	3	0	1.631	0.00218	e05850	0.000149142	350833
AC035_pYAb_NA.3	pYAb_NA	3	R.YNPY@TTRPNR.R	Q9UBU9-2	681.306	2	0	1.32	0.00136	e05850	0.000271407	221642
AC035_pYAb_NA.3	pYAb_NA	3	K.QKS@DAEEDGGTVSQEEEDRKPK.A	P27824	636.28	4	2	2.104	0.000139	e05850	0.000149142	73927.5
AC035_pYAb_NA.3	pYAb_NA	3	R.DY@APPPR.D	Q96E39	448.19	2	0	1.414	0.00225	e05850	0.000149142	200040
AC035_pYAb_NA.3	pYAb_NA	3	R.KEY@VTVK.I	Q96NW4	473.737	2	1	2.762	0.0356	e05850	0.000149142	683438
AC035_pYAb_NA.3	pYAb_NA	3	K.ESGHGNSVCPVTSNY@HSSQR.S	Q9HC62	761.648	3	0	1.798	1.83e-05	e05850	0.000149142	49129.3
AC035_pYAb_NA.3	pYAb_NA	3	K.QSVVY@GGK.S	Q8WWY3	459.212	2	0	1.727	0.0095	e05850	0.000149142	301420
AC035_pYAb_NA.3	pYAb_NA	3	K.IQSHCSYTY@GR.K	Q13459-2	726.294	2	0	1.559	0.00389	e05850	0.000271407	103329
AC035_pYAb_NA.3	pYAb_NA	3	K.Y@QVPQR.S	Q6PL24	435.698	2	0	1.249	0.00579	e05850	0.000149142	428250
AC035_pYAb_NA.3	pYAb_NA	3	K.IQSHCSY@TYGR.K	Q13459-2	484.532	3	0	2.223	0.000642	e05850	0.000149142	120692
AC035_pYAb_NA.3	pYAb_NA	3	K.SDPY@STGHLR.E	O60885	606.757	2	0	1.235	0.0183	e05850	0.000531067	71256.8
AC035_pYAb_NA.3	pYAb_NA	3	K.SDPY@STGHLR.E	O60885	404.841	3	0	2.085	5.87e-05	e05850	0.000149142	57938.2
AC035_pYAb_NA.3	pYAb_NA	3	R.DTRDY@APPPR.D	Q96E39	423.188	3	1	2.065	6.5e-06	e05850	0.000149142	239812
AC035_pYAb_NA.3	pYAb_NA	3	K.QSEGLTKEY@DR.L	P51572-2	703.305	2	1	1.466	0.00422	e05850	0.000271407	109784
AC035_pYAb_NA.3	pYAb_NA	3	R.DTRDY@APPPR.D	Q96E39	634.279	2	1	1.348	0.00139	e05850	0.00116189	241153
AC035_pYAb_NA.3	pYAb_NA	3	K.TVTPAY@NR.F	Q07157-2	501.228	2	0	1.739	0.00621	e05850	0.000149142	662678
AC035_pYAb_NA.3	pYAb_NA	3	R.EYY@SVQQHR.H	Q04912-2	645.27	2	0	1.306	0.319	e05850	0.000271407	92596.6
AC035_pYAb_NA.3	pYAb_NA	3	K.QSEGLTKEY@DR.L	P51572-2	469.208	3	1	2.152	0.000957	e05850	0.000149142	50213.2
AC035_pYAb_NA.3	pYAb_NA	3	R.EYY@SVQQHR.H	Q04912-2	430.516	3	0	1.718	0.00145	e05850	0.000149142	73541.1
AC035_pYAb_NA.3	pYAb_NA	3	K.SDKQY@AENYTRPSSR.N	Q9Y608-4	627.943	3	1	1.818	5.87e-05	e05850	0.000149142	6027870
AC035_pYAb_NA.3	pYAb_NA	3	R.GDY@GPPGR.E	Q16630-3	449.677	2	0	1.632	1.64e-06	e05850	0.000149142	370831
AC035_pYAb_NA.3	pYAb_NA	3	K.LHYY@EK.Q	Q5T2T1	466.701	2	0	1.508	0.0125	e05850	0.000149142	193002
AC035_pYAb_NA.3	pYAb_NA	3	K.KYY@LHDDR.E	Q9Y2W1	397.173	3	1	2.498	6.05e-05	e05850	0.000149142	230910
AC035_pYAb_NA.3	pYAb_NA	3	R.SDSY@SQSLK.S	Q9H8W4	547.725	2	0	2.053	0.000165	e05850	0.000149142	167956
AC035_pYAb_NA.3	pYAb_NA	3	R.DGSLNQSSGY@R.Y	Q5R3A8	632.255	2	0	2.121	4.93e-07	e05850	0.000149142	133423
AC035_pYAb_NA.3	pYAb_NA	3	R.ASKDY@SGFR.G	Q71RC2-4	555.721	2	1	1.837	0.001	e05850	0.000271407	0
AC035_pYAb_NA.3	pYAb_NA	3	K.GKADGGAEY@ATY@QTK.S	P15529-7	573.895	3	1	2.39	2.63e-07	e05850	0.000149142	3484700
AC035_pYAb_NA.3	pYAb_NA	3	K.GQASLY@GK.R	Q92922	452.204	2	0	1.57	0.0723	e05850	0.000149142	64999.8
AC035_pYAb_NA.3	pYAb_NA	3	R.RLPDAHSDY@AR.Y	Q96PK6	690.809	2	1	2.203	4.68e-06	e05850	0.000149142	215938
AC035_pYAb_NA.3	pYAb_NA	3	K.KIY@MGK.Q	Q8NHV4-2	410.196	2	1	1.866	0.00882	e05850	0.000149142	545043
AC035_pYAb_NA.3	pYAb_NA	3	R.KILRPSEY@TK.S	Q96C24-2	438.899	3	1	1.88	0.0393	e05850	0.000149142	3415560
AC035_pYAb_NA.3	pYAb_NA	3	R.SNPY@SVASR.T	Q6UXY8-2	530.729	2	0	1.539	0.00496	e05850	0.000271407	141698
AC035_pYAb_NA.3	pYAb_NA	3	K.ERNY@HTL.-	Q5JSU3	506.718	2	1	1.084	0.298	e05850	0.00287666	1057330
AC035_pYAb_NA.3	pYAb_NA	3	K.KIY@M*GK.Q	Q8NHV4-2	418.193	2	1	1.688	0.0262	e05850	0.000149142	353884
AC035_pYAb_NA.3	pYAb_NA	3	K.TTNY@STVPQK.Q	Q6PJT7-9	609.775	2	0	2.233	4.84e-06	e05850	0.000149142	469089
AC035_pYAb_NA.3	pYAb_NA	3	R.KDY@DTLSKCS@PK.M	Q9UHR4	534.55	3	2	2.161	9.45e-05	e05850	0.000149142	87820.1
AC035_pYAb_NA.3	pYAb_NA	3	K.KNDIY@GED.-	P50395-2	517.199	2	1	1.994	8.06e-05	e05850	0.000149142	327779
AC035_pYAb_NA.3	pYAb_NA	3	K.TVTPAY@NR.F	Q07157-2	501.204	2	0	1.665	0.0113	e05850	0.00878193	48245.2
AC035_pYAb_NA.3	pYAb_NA	3	K.KYY@LHDDR.E	Q9Y2W1	595.256	2	1	2.108	0.000838	e05850	0.000149142	62495.8
AC035_pYAb_NA.3	pYAb_NA	3	R.KILRPSEY@TK.S	Q96C24-2	657.846	2	1	2.529	0.0015	e05850	0.000149142	586995
AC035_pYAb_NA.3	pYAb_NA	3	K.DHYDATY@HKAEIHAQPSDKER.L	P23229-9	648.54	4	2	1.463	0.00151	e05850	0.000922752	2023240
AC035_pYAb_NA.3	pYAb_NA	3	K.QYAENY@TRPSSR.N	Q9Y608-4	517.892	3	0	1.093	0.303	e05850	0.00255817	159696
AC035_pYAb_NA.3	pYAb_NA	3	K.VTHTGQVYDDKDY@R.R	O75380	592.926	3	1	4.462	0	e05850	0.000149142	1254880
AC035_pYAb_NA.3	pYAb_NA	3	R.HMIY@EESGNK.S	Q8IWC1-3	644.259	2	0	2.389	4.32e-06	e05850	0.000149142	167871
AC035_pYAb_NA.3	pYAb_NA	3	K.SDKQY@AENYTRPSSR.N	Q9Y608-4	941.412	2	1	2.116	7.96e-07	e05850	0.000149142	633954
AC035_pYAb_NA.3	pYAb_NA	3	R.HM*IY@EESGNK.S	Q8IWC1-3	652.257	2	0	1.317	0.0698	e05850	0.000271407	65137.7
AC035_pYAb_NA.3	pYAb_NA	3	K.VTHTGQVYDDKDY@R.R	O75380	888.886	2	1	2.723	0	e05850	0.000149142	115952
AC035_pYAb_NA.3	pYAb_NA	3	K.RGPPTY@NEHITK.R	O14578-4	498.238	3	1	3.49	2.06e-07	e05850	0.000149142	102509
AC035_pYAb_NA.3	pYAb_NA	3	K.KVIY@SQPSAR.S	Q9Y624	614.81	2	1	2.572	1.53e-05	e05850	0.000149142	24179800
AC035_pYAb_NA.3	pYAb_NA	3	K.KVIY@SQPSAR.S	Q9Y624	410.209	3	1	2.324	0.00453	e05850	0.000149142	4127080
AC035_pYAb_NA.3	pYAb_NA	3	R.HM*IY@EESGNK.S	Q8IWC1-3	652.258	2	0	1.529	0.000966	e05850	0.000149142	65137.7
AC035_pYAb_NA.3	pYAb_NA	3	R.RLQHQQLY@Y@SQDDSNRK.N	Q99569-2	780.338	3	2	3.707	0	e05850	0.000149142	562307
AC035_pYAb_NA.3	pYAb_NA	3	R.LRQHHDEY@EDEIR.M	O75976	455.7	4	1	2.393	0.000997	e05850	0.000149142	69171.6
AC035_pYAb_NA.3	pYAb_NA	3	-.n#M*ESGAY@GAAK.A	Q3KQZ2	561.714	2	0	2.265	6e-09	e05850	0.000149142	119003
AC035_pYAb_NA.3	pYAb_NA	3	K.SSSTTY@FKR.N	Q86SQ4-4	578.757	2	1	1.738	0.0769	e05850	0.000149142	358974
AC035_pYAb_NA.3	pYAb_NA	3	R.LRQHHDEY@EDEIR.M	O75976	455.701	4	1	1.849	0.0411	e05850	0.000531067	69171.6
AC035_pYAb_NA.3	pYAb_NA	3	R.RLQHQQLY@Y@SQDDSNRK.N	Q99569-2	585.507	4	2	3.694	0	e05850	0.000149142	178172
AC035_pYAb_NA.3	pYAb_NA	3	K.SATY@SVGM*QK.T	Q8IUC4	584.244	2	0	1.345	0.000221	e05850	0.000149142	84475.1
AC035_pYAb_NA.3	pYAb_NA	3	K.KVIY@S@QPSAR.S	Q9Y624	654.796	2	1	1.336	0.0437	e05850	0.00245008	211024
AC035_pYAb_NA.3	pYAb_NA	3	R.RLPDAHSDY@AR.Y	Q96PK6	460.875	3	1	1.719	0.00155	e05850	0.000149142	1298430
AC035_pYAb_NA.3	pYAb_NA	3	M.n#AANY@SSTSTR.R	Q9BTV4	590.24	2	0	2.169	0.644	e05850	0.000149142	278194
AC035_pYAb_NA.3	pYAb_NA	3	R.TY@DETYQR.Y	O14974-4	578.223	2	0	1.649	0.00447	e05850	0.000149142	92047
AC035_pYAb_NA.3	pYAb_NA	3	R.FGGSY@GGR.F	Q5BKZ1	440.672	2	0	1.543	0.00512	e05850	0.000149142	67961.8
AC035_pYAb_NA.3	pYAb_NA	3	K.NTNQDIY@R.E	Q8WUA2	552.231	2	0	1.558	0.019	e05850	0.000271407	188409
AC035_pYAb_NA.3	pYAb_NA	3	K.SSSTTY@FKR.N	Q86SQ4-4	386.174	3	1	1.883	0.0637	e05850	0.000531067	107066
AC035_pYAb_NA.3	pYAb_NA	3	R.DYTGAQSY@M*HS.-	Q9UEL6	678.236	2	0	1.933	0.000108	e05850	0.000149142	78948.9
AC035_pYAb_NA.3	pYAb_NA	3	R.SRDDLY@DQDDSR.D	Q86X29-3	782.803	2	1	2.728	8.21e-06	e05850	0.000149142	159880
AC035_pYAb_NA.3	pYAb_NA	3	K.SY@SSTLR.G	Q9NXD2	447.192	2	0	1.015	0.0532	e05850	0.00104698	135199
AC035_pYAb_NA.3	pYAb_NA	3	K.S@HNSWENSDDSRNK.L	Q9HC35	585.911	3	1	1.374	0.11	e05850	0.00822857	10869.1
AC035_pYAb_NA.3	pYAb_NA	3	K.KIY@EDGDDDM*KR.T	Q9HB71	527.548	3	2	2.474	0.000141	e05850	0.000149142	7440870
AC035_pYAb_NA.3	pYAb_NA	3	K.KIY@EDGDDDMKR.T	Q9HB71	522.202	3	2	3.246	7.05e-07	e05850	0.000149142	123450
AC035_pYAb_NA.3	pYAb_NA	3	K.KGTY@LTDETHR.E	P15529-15	467.545	3	1	3.605	4.1e-08	e05850	0.000149142	361655
AC035_pYAb_NA.3	pYAb_NA	3	R.GQM*GPTEQGPY@AK.T	Q96S66-4	730.3	2	0	0.808	0.19	e05850	0.00287666	34732.8
AC035_pYAb_NA.3	pYAb_NA	3	R.TPHY@GSQTPLHDGSR.T	O00267-2	578.255	3	0	3.708	6e-09	e05850	0.000149142	646227
AC035_pYAb_NA.3	pYAb_NA	3	K.NTNQDIY@R.E	Q8WUA2	552.249	2	0	1.553	0.292	e05850	0.00556586	14672.2
AC035_pYAb_NA.3	pYAb_NA	3	R.MKAY@AFHQK.K	Q9H788-2	401.852	3	1	2.113	0.000388	e05850	0.000149142	109216
AC035_pYAb_NA.3	pYAb_NA	3	K.ADGGAEY@ATY@QTK.S	P15529-7	767.782	2	0	2.037	0	e05850	0.000149142	4194640
AC035_pYAb_NA.3	pYAb_NA	3	R.NSNIAQNY@R.R	Q765P7	580.25	2	0	1.854	1e-05	e05850	0.000149142	51991.6
AC035_pYAb_NA.3	pYAb_NA	3	K.VVY@SAPR.S	O15551	436.208	2	0	1.379	0.0211	e05850	0.000149142	3359920
AC035_pYAb_NA.3	pYAb_NA	3	K.KGT@YLTDETHR.E	P15529-15	700.816	2	1	1.153	7.18e-05	e05850	0.000271407	61436.8
AC035_pYAb_NA.3	pYAb_NA	3	R.RAPLPAHY@R.S	Q86VQ1	387.53	3	1	1.428	0.00417	e05850	0.00116189	36191
AC035_pYAb_NA.3	pYAb_NA	3	R.AEDMYS@AQSHQAATPPKDGK.N	Q9NQ84-2	737.987	3	1	1.525	2.98e-05	e05850	0.000149142	45619.6
AC035_pYAb_NA.3	pYAb_NA	3	R.M*KAY@AFHQK.K	Q9H788-2	407.183	3	1	1.447	0.202	e05850	0.0073344	66884.4
AC035_pYAb_NA.3	pYAb_NA	3	R.GRSDY@DGIGSR.G	O00571-2	631.763	2	1	3.009	3.47e-06	e05850	0.000149142	682817
AC035_pYAb_NA.3	pYAb_NA	3	K.LQLHESQKDY@K.T	Q14247	490.233	3	1	1.914	0.043	e05850	0.000271407	7530730
AC035_pYAb_NA.3	pYAb_NA	3	M.n#GDERPHY@YGK.H	Q8IWA5-2	448.52	3	0	3.571	2.52e-06	e05850	0.000149142	1260030
AC035_pYAb_NA.3	pYAb_NA	3	M.n#GDERPHY@YGK.H	Q8IWA5-2	672.276	2	0	2.335	0.002	e05850	0.000149142	1022290
AC035_pYAb_NA.3	pYAb_NA	3	R.RKS@FYSSHYAR.E	Q8NEY8-8	494.562	3	2	2.633	0.000118	e05850	0.000149142	628488
AC035_pYAb_NA.3	pYAb_NA	3	R.KADKESRPENEEERPKQY@SWDQR.E	O75695	747.095	4	3	3.006	2.02e-06	e05850	0.000149142	1109160
AC035_pYAb_NA.3	pYAb_NA	3	R.GRSDY@DGIGSR.G	O00571-2	421.511	3	1	2.447	2.52e-05	e05850	0.000149142	239804
AC035_pYAb_NA.3	pYAb_NA	3	R.SSFSHY@SGLKHEDK.R	Q8NC51-3	567.914	3	1	3.867	3.4e-08	e05850	0.000149142	400911
AC035_pYAb_NA.3	pYAb_NA	3	R.SSFSHY@SGLKHEDK.R	Q8NC51-3	426.188	4	1	2.833	0.000301	e05850	0.000149142	313009
AC035_pYAb_NA.3	pYAb_NA	3	R.ASY@ISSAR.L	Q3LXA3	467.706	2	0	1.752	0.0045	e05850	0.000149142	49841.8
AC035_pYAb_NA.3	pYAb_NA	3	R.TPHY@GSQTPLHDGSR.T	O00267-2	866.878	2	0	1.306	0.00478	e05850	0.000271407	40343.7
AC035_pYAb_NA.3	pYAb_NA	3	R.IHTSEKPY@EYR.E	Q969W8-2	501.561	3	0	2.201	5.28e-05	e05850	0.000149142	97736.7
AC035_pYAb_NA.3	pYAb_NA	3	K.TKS@QYHDLQAPDNQQTK.D	Q9H788-2	694.651	3	1	3.579	1.28e-07	e05850	0.000149142	274690
AC035_pYAb_NA.3	pYAb_NA	3	K.GKADGGAEY@ATY@QTK.S	P15529-7	860.338	2	1	2.322	6.8e-08	e05850	0.000149142	9256010
AC035_pYAb_NA.3	pYAb_NA	3	K.LY@SPTSK.A	Q9P2M4	438.2	2	0	1.452	0.852	e05850	0.00199054	71721
AC035_pYAb_NA.3	pYAb_NA	3	K.TSAY@GPPTR.A	Q9Y2W2	515.225	2	0	2.183	0.00137	e05850	0.000149142	391374
AC035_pYAb_NA.3	pYAb_NA	3	K.TALY@SR.I	Q4VXL8	395.679	2	0	1.334	0.99	e05850	0.000531067	558613
AC035_pYAb_NA.3	pYAb_NA	3	K.IQSHCSYTY@GR.K	Q13459-2	726.295	2	0	1.459	4.78e-06	e05850	0.000149142	62479
AC035_pYAb_NA.3	pYAb_NA	3	K.Y@SGLTASSK.K	Q96AT1	497.219	2	0	1.879	8.94e-05	e05850	0.000149142	56162.9
AC035_pYAb_NA.3	pYAb_NA	3	R.KADKES@RPENEEERPKQYSWDQR.E	O75695	498.399	6	3	2.121	0.371	e05850	0.00722809	80527.8
AC035_pYAb_NA.3	pYAb_NA	3	R.GDRVY@S@PYNHR.H	Q9NS56-2	508.533	3	1	1.575	0.199	e05850	0.00104698	103526
AC035_pYAb_NA.3	pYAb_NA	3	R.VSGHY@VTSAAAK.S	Q53SF7-4	635.797	2	0	2.367	1.96e-05	e05850	0.000149142	102821
AC035_pYAb_NA.3	pYAb_NA	3	K.IQSHCSYTY@GR.K	Q13459-2	484.532	3	0	1.477	0.0893	e05850	0.000271407	70515.1
AC035_pYAb_NA.3	pYAb_NA	3	K.TT@YFEIFT@AGAGTGEVEVVIQDPM*GQK.G	Q5HY54	766.837	4	0	1.395	5.46	e05850	0.00287666	99125.6
AC035_pYAb_NA.3	pYAb_NA	3	K.GKADGGAEYATY@QTK.S	P15529-7	547.24	3	1	3.677	1.83e-07	e05850	0.000149142	1265900
AC035_pYAb_NA.3	pYAb_NA	3	K.STY@TSY@PK.A	O14964-2	553.697	2	0	1.245	0.867	e05850	0.00127178	42379.3
AC035_pYAb_NA.3	pYAb_NA	3	R.KADKESRPENEEERPKQYS@WDQR.E	O75695	995.791	3	3	1.172	0.0499	e05850	0.00556586	94111.5
AC035_pYAb_NA.3	pYAb_NA	3	R.SKDVY@GYSSCR.A	Q8N9Z2	701.282	2	1	0.85	0.0205	e05850	0.00545623	40703.4
AC035_pYAb_NA.3	pYAb_NA	3	K.GKADGGAEYATY@QTK.S	P15529-7	820.357	2	1	4.703	0	e05850	0.000149142	1947130
AC035_pYAb_NA.3	pYAb_NA	3	R.HRDY@KVDLESK.L	Q96NC0	490.567	3	2	2.682	0.00109	e05850	0.000149142	82570.5
AC035_pYAb_NA.3	pYAb_NA	3	M.ASTSY@DYCR.V	Q10589	601.716	2	0	1.642	0.0991	e05850	0.000271407	213604
AC035_pYAb_NA.3	pYAb_NA	3	K.SES@PKEPEQLRK.L	P09651-3	503.245	3	2	2.042	3.46e-05	e05850	0.000149142	166002
AC035_pYAb_NA.3	pYAb_NA	3	R.QIY@DPK.Y	Q99439-2	422.187	2	0	1.204	0.816	e05850	0.00245008	121749
AC035_pYAb_NA.3	pYAb_NA	3	R.NQY@QALKPR.L	Q9HAW4-3	599.294	2	0	1.958	0.000216	e05850	0.000149142	87124.9
AC035_pYAb_NA.3	pYAb_NA	3	R.NQY@QALKPR.L	Q9HAW4-3	399.865	3	0	1.303	0.0964	e05850	0.00116189	48600.8
AC035_pYAb_NA.3	pYAb_NA	3	K.DCIKDY@ER.L	Q9UKT4-2	589.733	2	1	1.669	0.00104	e05850	0.000149142	466550
AC035_pYAb_NA.3	pYAb_NA	3	K.QNDISTEFTY@QTK.D	Q9H477	552.237	3	0	1.114	1.72	e05850	0.00287666	73522.9
AC035_pYAb_NA.3	pYAb_NA	3	R.DYTYRDY@GHSSSR.D	Q96E39	562.892	3	1	2.933	6.7e-08	e05850	0.000149142	326420
AC035_pYAb_NA.3	pYAb_NA	3	K.ADGGAEY@ATY@QTK.S	P15529-7	512.19	3	0	2.115	0.000155	e05850	0.000149142	80495.7
AC035_pYAb_NA.3	pYAb_NA	3	K.ENKLY@SPAR.Y	Q96QD5-2	579.273	2	1	1.799	0.000364	e05850	0.000149142	310563
AC035_pYAb_NA.3	pYAb_NA	3	K.RTFEY@EADKNPK.S	P78524	526.573	3	2	3.272	7.49e-07	e05850	0.000149142	67254
AC035_pYAb_NA.3	pYAb_NA	3	R.EPPPY@QEPRPR.G	Q08345-6	482.558	3	0	2.016	0.00485	e05850	0.000149142	374944
AC035_pYAb_NA.3	pYAb_NA	3	K.ESKEY@LECR.M	Q49B96	647.264	2	1	1.317	0.0372	e05850	0.00245008	83227.4
AC035_pYAb_NA.3	pYAb_NA	3	K.ESLKEEDES@DDDNM*.-	P25788-2	876.3	2	1	1.077	9.69e-07	e05850	0.000149142	45994.3
AC035_pYAb_NA.3	pYAb_NA	3	R.KRT@YSLTTPAR.Q	Q9Y4H2	458.57	3	2	2.025	0.00304	e05850	0.000149142	103332
AC035_pYAb_NA.3	pYAb_NA	3	R.KADKESRPENEEERPKQY@SWDQR.E	O75695	597.877	5	3	3.151	1.59e-06	e05850	0.000149142	2081530
AC035_pYAb_NA.3	pYAb_NA	3	K.KVIY@SQPSAR.S	Q9Y624	614.81	2	1	2.293	0.000105	e05850	0.000149142	24179800
AC035_pYAb_NA.3	pYAb_NA	3	R.RAS@HTLLPSHR.L	Q9UKV3-5	452.23	3	1	2.653	7.24e-05	e05850	0.000149142	266221
AC035_pYAb_NA.3	pYAb_NA	3	K.EVYQQQQY@GSGGR.G	Q99729-4	790.333	2	0	1.515	0.00666	e05850	0.000271407	93904
AC035_pYAb_NA.3	pYAb_NA	3	K.ENKLY@SPAR.Y	Q96QD5-2	386.518	3	1	1.328	0.171	e05850	0.00431688	90547.9
AC035_pYAb_NA.3	pYAb_NA	3	K.KSTVLQQQY@NR.V	Q9Y490	722.833	2	1	1.768	0.0158	e05850	0.00127178	0
AC035_pYAb_NA.3	pYAb_NA	3	R.QSTGSAPQGPAY@HGVNRTDEMLHTDQR.A	O14497-3	759.09	4	1	0.991	0.96	e05850	0.00354024	447382
AC035_pYAb_NA.3	pYAb_NA	3	R.QHHDEY@EDEIR.M	O75976	517.536	3	0	2.588	2.07e-06	e05850	0.000149142	137528
AC035_pYAb_NA.3	pYAb_NA	3	R.TKADSVPGTY@R.K	Q15004	637.795	2	1	1.42	0.00153	e05850	0.000271407	60759.3
AC035_pYAb_NA.3	pYAb_NA	3	K.LY@SPAR.Y	Q96QD5-2	393.681	2	0	1.601	0.0611	e05850	0.000149142	758246
AC035_pYAb_NA.3	pYAb_NA	3	K.DY@KTGFGGK.F	Q14247	526.727	2	1	1.512	0.00839	e05850	0.000149142	69892.1
AC035_pYAb_NA.3	pYAb_NA	3	R.RHQYS@DY@DYHSSSEK.L	Q9UDY2-5	687.919	3	1	1.43	1.38	e05850	0.00800732	66877.4
AC035_pYAb_NA.3	pYAb_NA	3	K.LEYEEHKKEY@EDAENTSTQSK.V	Q5VSY0-2	880.046	3	2	4.585	0	e05850	0.000149142	359516
AC035_pYAb_NA.3	pYAb_NA	3	K.KSTVLQQQY@NR.V	Q9Y490	482.236	3	1	2.035	0.0216	e05850	0.000149142	1559540
AC035_pYAb_NA.3	pYAb_NA	3	K.KIY@EDGDDDMKR.T	Q9HB71	522.217	3	2	2.577	2.19e-06	e05850	0.000149142	11712900
AC035_pYAb_NA.3	pYAb_NA	3	K.KSTVLQQQY@NR.V	Q9Y490	722.853	2	1	3.304	7.14e-07	e05850	0.000149142	1598610
AC035_pYAb_NA.3	pYAb_NA	3	R.GGGDY@LKKPGGGG.-	Q9HBM8	621.799	2	1	1.517	0.00699	e05850	0.00116189	1130660
AC035_pYAb_NA.3	pYAb_NA	3	R.RNY@SSPPPCHLSR.Q	Q12986-3	550.914	3	1	2.574	3.87e-05	e05850	0.000149142	83129.2
AC035_pYAb_NA.3	pYAb_NA	3	R.ESY@QMGHMR.R	O14672	609.726	2	0	1.415	0.00104	e05850	0.000149142	432362
AC035_pYAb_NA.3	pYAb_NA	3	R.EVGEDKSY@NGGGIGSSNR.I	P51795-2	635.938	3	1	2.81	4.75e-06	e05850	0.000149142	545319
AC035_pYAb_NA.3	pYAb_NA	3	R.QSTAY@SLHQPQGNK.E	O43150-2	546.915	3	0	4.007	1e-09	e05850	0.000149142	810851
AC035_pYAb_NA.3	pYAb_NA	3	R.SALY@SGVHK.K	O94885	521.243	2	0	1.841	0.00025	e05850	0.000149142	278720
AC035_pYAb_NA.3	pYAb_NA	3	R.T@RDYASLPPKR.M	Q6XZF7	461.898	3	2	1.82	0.000195	e05850	0.000662076	154242
AC035_pYAb_NA.3	pYAb_NA	3	R.RLNY@QTPGM*R.D	P10586-2	444.537	3	1	0.847	0.013	e05850	0.00287666	67622.4
AC035_pYAb_NA.3	pYAb_NA	3	K.KASCTSSSSSTNY@SIQNTPSK.N	O15063	772.336	3	1	1.051	0.0795	e05850	0.00332858	44714
AC035_pYAb_NA.3	pYAb_NA	3	K.EY@HAEGGKVPIK.W	Q504U8	469.894	3	1	3.786	1.3e-08	e05850	0.000149142	2643500
AC035_pYAb_NA.3	pYAb_NA	3	R.EVGEDKSY@NGGGIGSSNR.I	P51795-2	635.939	3	1	3.736	6.8e-08	e05850	0.000149142	545319
AC035_pYAb_NA.3	pYAb_NA	3	K.YT@KPNGDKELSEAEK.I	O60502-2	596.941	3	1	3.075	3.03e-06	e05850	0.000149142	171156
AC035_pYAb_NA.3	pYAb_NA	3	R.GGGDY@LKKPGGGG.-	Q9HBM8	621.781	2	1	2.35	5.96e-05	e05850	0.000149142	508953
AC035_pYAb_NA.3	pYAb_NA	3	R.QDLY@SAR.D	O43290	466.698	2	0	1.268	1.79	e05850	0.0056805	71694.9
AC035_pYAb_NA.3	pYAb_NA	3	R.SGY@SHLPR.R	Q6PJF5-2	498.72	2	0	2.057	0.000921	e05850	0.000149142	165451
AC035_pYAb_NA.3	pYAb_NA	3	R.EVGEDKSY@NGGGIGSSNR.I	P51795-2	953.405	2	1	2.534	0	e05850	0.000149142	147222
AC035_pYAb_NA.3	pYAb_NA	3	K.SNKVY@EHTSRFS@PK.K	P46100-6	613.933	3	2	2.391	0.509	e05850	0.000271407	1707160
AC035_pYAb_NA.3	pYAb_NA	3	R.QSTAY@SLHQPQGNK.E	O43150-2	819.87	2	0	2.839	3.28e-07	e05850	0.000149142	231298
AC035_pYAb_NA.3	pYAb_NA	3	R.TY@GEPESAGPSR.A	Q5HY57	665.771	2	0	2.7	2.5e-08	e05850	0.000149142	938214
AC035_pYAb_NA.3	pYAb_NA	3	R.SDLY@SSCDR.V	Q96E39	591.712	2	0	1.549	0.000614	e05850	0.000149142	442329
AC035_pYAb_NA.3	pYAb_NA	3	K.TY@TVSPR.K	Q7Z2K8-2	452.203	2	0	1.638	0.228	e05850	0.000149142	283433
AC035_pYAb_NA.3	pYAb_NA	3	R.ES@YQMGHMR.R	O14672	406.82	3	0	1.735	0.0158	e05850	0.000271407	164274
AC035_pYAb_NA.3	pYAb_NA	3	K.EY@HAEGGKVPIK.W	Q504U8	704.338	2	1	2.847	1.4e-06	e05850	0.000149142	258112
AC035_pYAb_NA.3	pYAb_NA	3	R.IHS@GEKPY@GCVECGK.A	P17028	627.578	3	0	1.504	0.0358	e05850	0.000531067	64765.7
AC035_pYAb_NA.3	pYAb_NA	3	R.ESY@QMGHM*R.R	O14672	617.724	2	0	1.284	0.43	e05850	0.00245008	132331
AC035_pYAb_NA.3	pYAb_NA	3	R.NVPAAY@R.G	P20645	435.698	2	0	1.213	0.00991	e05850	0.000271407	358889
AC035_pYAb_NA.3	pYAb_NA	3	K.AAEY@IAK.M	P15882-3	423.195	2	0	1.634	0.0853	e05850	0.000149142	73141.7
AC035_pYAb_NA.3	pYAb_NA	3	R.ESY@QM*GHM*R.R	O14672	625.721	2	0	1.02	0.268	e05850	0.00265829	144360
AC035_pYAb_NA.3	pYAb_NA	3	K.MQNHGY@ENPTYK.Y	Q06481-5	781.314	2	0	1.338	0.000222	e05850	0.000149142	53016.3
AC035_pYAb_NA.3	pYAb_NA	3	R.QIY@NPPSGK.Y	Q9BZZ5-5	542.249	2	0	1.728	0.00223	e05850	0.000149142	70780.7
AC035_pYAb_NA.3	pYAb_NA	3	K.ASIY@QNQNSS.-	Q92785	596.239	2	0	1.129	0.0441	e05850	0.000271407	755595
AC035_pYAb_NA.3	pYAb_NA	3	R.TY@GEPESAGPSR.A	Q5HY57	665.8	2	0	2.702	5e-09	e05850	0.000149142	0
AC035_pYAb_NA.3	pYAb_NA	3	K.SEAAGSPDQGSTY@SPAR.G	Q96S66-4	880.861	2	0	1.591	0.000194	e05850	0.000149142	71178.5
AC035_pYAb_NA.3	pYAb_NA	3	R.RLQHQQLYY@SQDDSNRK.N	Q99569-2	565.514	4	2	5.019	0	e05850	0.000149142	352271
AC035_pYAb_NA.3	pYAb_NA	3	K.LRQEIYS@SHNQPSTGGR.T	Q8WVV4-1	670.645	3	1	2.575	5.75e-07	e05850	0.000149142	79787.6
AC035_pYAb_NA.3	pYAb_NA	3	K.Y@FTTNK.K	P63010-2	427.18	2	0	1.348	0.0324	e05850	0.000271407	2440360
AC035_pYAb_NA.3	pYAb_NA	3	K.NM*TPY@R.S	Q14118	439.168	2	0	1.501	0.00603	e05850	0.000149142	1066820
AC035_pYAb_NA.3	pYAb_NA	3	K.GSTY@SVPK.S	Q96N06	459.703	2	0	1.268	0.167	e05850	0.000922752	702434
AC035_pYAb_NA.3	pYAb_NA	3	R.RLQHQQLYY@SQDDSNRK.N	Q99569-2	753.683	3	2	2.845	3e-09	e05850	0.000149142	123820
AC035_pYAb_NA.3	pYAb_NA	3	K.Y@GTDLSR.G	Q5TC02	446.185	2	0	1.52	0.00573	e05850	0.000271407	186673
AC035_pYAb_NA.3	pYAb_NA	3	R.RRS@PS@PYYSR.Y	Q13595	476.867	3	2	1.758	0.159	e05850	0.000271407	1508790
AC035_pYAb_NA.3	pYAb_NA	3	R.IHTGEKPY@ECVQCGK.S	P17028	629.271	3	0	1.962	6.16	e05850	0.000149142	119329
AC035_pYAb_NA.3	pYAb_NA	3	R.TEKIY@PTATGEKEENVKK.N	Q05209	537.018	4	3	3.82	1e-09	e05850	0.000149142	134635
AC035_pYAb_NA.3	pYAb_NA	3	R.YS@ERYDPEPK.S	Q14677-3	682.282	2	1	1.181	0.0481	e05850	0.00127178	112790
AC035_pYAb_NA.3	pYAb_NA	3	R.YSGGNYRDNY@DN.-	P98179	759.272	2	1	2.956	1e-09	e05850	0.000149142	539645
AC035_pYAb_NA.3	pYAb_NA	3	R.KGAGDGS@DEEVDGKADGAEAKPAE.-	P35579-2	795.006	3	2	3.977	0	e05850	0.000149142	455609
AC035_pYAb_NA.3	pYAb_NA	3	R.ESYS@QPAWHHR.G	Q9H2Y7	493.206	3	0	1.772	0.00129	e05850	0.000149142	71909.7
AC035_pYAb_NA.3	pYAb_NA	3	R.TEKIY@PTATGEKEENVKK.N	Q05209	715.689	3	3	1.98	0.000572	e05850	0.00127178	85459.6
AC035_pYAb_NA.3	pYAb_NA	3	K.ADGGAEY@ATY@QTK.S	P15529-7	767.78	2	0	3.08	0	e05850	0.000149142	4194640
AC035_pYAb_NA.3	pYAb_NA	3	K.MY@YSR.K	Q8TF62	400.146	2	0	1.102	0.0923	e05850	0.000271407	119541
AC035_pYAb_NA.3	pYAb_NA	3	R.HQYSDY@DYHSSSEK.L	Q9UDY2-5	609.23	3	0	3.144	7e-09	e05850	0.000149142	143833
AC035_pYAb_NA.3	pYAb_NA	3	R.SRDPHY@DDFR.S	Q86X29-3	463.187	3	1	2.871	0.000359	e05850	0.000149142	21607200
AC035_pYAb_NA.3	pYAb_NA	3	K.TY@DM*LK.A	Q99959-2	433.673	2	0	1.277	0.0392	e05850	0.000271407	62464.4
AC035_pYAb_NA.3	pYAb_NA	3	K.NMTPY@R.S	Q14118	431.171	2	0	1.526	0.00685	e05850	0.000149142	2230950
AC035_pYAb_NA.3	pYAb_NA	3	K.ETQTHENM*SQLSEEEQNKDY@QDCSK.T	Q9BWU0	1052.08	3	1	4.645	0	e05850	0.000149142	279090
AC035_pYAb_NA.3	pYAb_NA	3	R.SRDPHY@DDFR.S	Q86X29-3	694.276	2	1	2.708	0.0105	e05850	0.000149142	2691080
AC035_pYAb_NA.3	pYAb_NA	3	K.QIDNTGSSTY@RPPPR.T	Q9NUE0	590.273	3	0	2.067	0.000231	e05850	0.000149142	204320
AC035_pYAb_NA.3	pYAb_NA	3	R.KIQY@MAR.G	O00478	495.236	2	1	1.804	0.149	e05850	0.000149142	141178
AC035_pYAb_NA.3	pYAb_NA	3	K.CCCIY@EKPR.A	Q5SRK2	455.844	3	0	3.21	1.12e-06	e05850	0.000149142	1663690
AC035_pYAb_NA.3	pYAb_NA	3	R.EDKAY@QLER.H	Q5TIG5	616.272	2	1	1.823	0.00188	e05850	0.000149142	386933
AC035_pYAb_NA.3	pYAb_NA	3	K.KKY@EPPVPTR.V	P62191	432.224	3	2	2.542	0.000448	e05850	0.000149142	907603
AC035_pYAb_NA.3	pYAb_NA	3	R.AASAIY@R.L	Q9UKM9-2	416.192	2	0	1.825	0.00361	e05850	0.000149142	285925
AC035_pYAb_NA.3	pYAb_NA	3	K.CCCIY@EKPR.A	Q5SRK2	683.263	2	0	2.792	9e-09	e05850	0.000149142	1351170
AC035_pYAb_NA.3	pYAb_NA	3	K.TQNKEESY@DFSK.S	Q9UDY2-3	778.322	2	1	3.204	2e-09	e05850	0.000149142	899035
AC035_pYAb_NA.3	pYAb_NA	3	R.KSFYSSHY@AR.E	Q8NEY8-8	442.527	3	1	2.522	0.218	e05850	0.000149142	402823
AC035_pYAb_NA.3	pYAb_NA	3	K.VY@GNIR.A	Q9NRX1	401.187	2	0	1.134	1.3	e05850	0.00332858	78019.4
AC035_pYAb_NA.3	pYAb_NA	3	R.TEGY@LR.A	Q13433-2	409.676	2	0	1.387	0.16	e05850	0.000531067	150947
AC035_pYAb_NA.3	pYAb_NA	3	R.KIQY@MAR.G	O00478	495.222	2	1	1.568	0.398	e05850	0.00556586	148901
AC035_pYAb_NA.3	pYAb_NA	3	K.ENVKDY@YQK.W	P09234	633.776	2	1	2.416	0.000133	e05850	0.000149142	286452
AC035_pYAb_NA.3	pYAb_NA	3	K.KIYNGDY@Y@RQGR.I	P30530-2	564.905	3	2	1.438	0.0151	e05850	0.00116189	125011
AC035_pYAb_NA.3	pYAb_NA	3	K.VKGEY@DM*TVPK.L	Q09666	681.806	2	1	2.526	3.25e-06	e05850	0.000149142	3964100
AC035_pYAb_NA.3	pYAb_NA	3	K.TQNKEESY@DFSK.S	Q9UDY2-3	519.217	3	1	2.268	2.65e-06	e05850	0.000149142	372272
AC035_pYAb_NA.3	pYAb_NA	3	K.KKY@EPPVPTR.V	P62191	647.833	2	2	1.863	0.000704	e05850	0.000149142	99676.2
AC035_pYAb_NA.3	pYAb_NA	3	R.RPPLRY@PR.Y	Q5JTV8-2	378.87	3	1	1.942	0.0284	e05850	0.000149142	55456.3
AC035_pYAb_NA.3	pYAb_NA	3	K.VKGEY@DM*TVPK.L	Q09666	454.873	3	1	3.017	3.79e-06	e05850	0.000149142	966163
AC035_pYAb_NA.3	pYAb_NA	3	R.AHAWPSPY@KDY@EVKK.E	Q8NFJ5	495.47	4	2	1.933	0.00534	e05850	0.000271407	155747
AC035_pYAb_NA.3	pYAb_NA	3	R.AHAWPSPY@KDY@EVKK.E	Q8NFJ5	660.29	3	2	1.273	0.0198	e05850	0.00376072	117058
AC035_pYAb_NA.3	pYAb_NA	3	K.GHEFY@NPQK.K	P78406	600.249	2	0	2.466	0	e05850	0.000149142	131869
AC035_pYAb_NA.3	pYAb_NA	3	R.HYDQDYY@RDPR.E	Q96T58	536.549	3	1	1.437	0.00894	e05850	0.000271407	157782
AC035_pYAb_NA.3	pYAb_NA	3	K.GKADGGAEYATY@QTK.S	P15529-7	820.355	2	1	1.238	0.13	e05850	0.00944255	3000000
AC035_pYAb_NA.3	pYAb_NA	3	R.Y@VPPSSTDRSPY@EK.V	Q7Z550	595.912	3	1	1.667	0.0797	e05850	0.00245008	467889
AC035_pYAb_NA.3	pYAb_NA	3	K.DTSTEY@SEVR.T	P20138	633.747	2	0	1.857	0.0155	e05850	0.000271407	221462
AC035_pYAb_NA.3	pYAb_NA	3	M.n#GDERPHYY@GK.H	Q8IWA5-2	448.52	3	0	2.874	1.84e-06	e05850	0.000149142	287992
AC035_pYAb_NA.3	pYAb_NA	3	K.SSSY@FK.D	Q9Y5X1	399.658	2	0	1.417	0.245	e05850	0.000531067	3128600
AC035_pYAb_NA.3	pYAb_NA	3	K.GVIY@KPATK.M	O43570-2	528.779	2	0	1.774	0.0151	e05850	0.000149142	277284
AC035_pYAb_NA.3	pYAb_NA	3	K.TYKEY@IDNRR.L	Q5T5U3-3	479.89	3	2	2.154	0.0186	e05850	0.000271407	1222290
AC035_pYAb_NA.3	pYAb_NA	3	M.n#GDERPHYY@GK.H	Q8IWA5-2	672.278	2	0	2.298	0.00591	e05850	0.000149142	224419
AC035_pYAb_NA.3	pYAb_NA	3	R.QQY@FK.L	Q9NSV4-7	397.169	2	0	1.272	1	e05850	0.000271407	589058
AC035_pYAb_NA.3	pYAb_NA	3	K.KSAENGIY@SVSGDEKK.G	P48029	597.945	3	2	4.372	0	e05850	0.000149142	262211
AC035_pYAb_NA.3	pYAb_NA	3	R.SAY@AFSHQR.G	O43520	573.742	2	0	2.278	3.67e-05	e05850	0.000149142	122274
AC035_pYAb_NA.3	pYAb_NA	3	R.AHTFSAQSGY@R.V	Q8N8Z6	652.777	2	0	2.4	1.1e-08	e05850	0.000149142	618145
AC035_pYAb_NA.3	pYAb_NA	3	R.TRHY@DQDYYRDPR.E	Q96T58	466.95	4	2	1.634	0.276	e05850	0.00265829	73380.4
AC035_pYAb_NA.3	pYAb_NA	3	R.Y@VPPSSTDRSPY@EK.V	Q7Z550	893.364	2	1	1.845	0.000854	e05850	0.000271407	277680
AC035_pYAb_NA.3	pYAb_NA	3	K.APKPDGPGGGPGGSHM*GGNY@GDDR.R	P35637-2	783.654	3	0	1.244	3.2e-06	e05850	0.000149142	68548.1
AC035_pYAb_NA.3	pYAb_NA	3	K.TYKEY@IDNRR.L	Q5T5U3-3	719.334	2	2	1.799	0.00159	e05850	0.000149142	121218
AC035_pYAb_NA.3	pYAb_NA	3	K.YHSQY@HTVAGNDIK.I	P42356	571.587	3	0	4.599	0	e05850	0.000149142	1604320
AC035_pYAb_NA.3	pYAb_NA	3	R.FY@AGGSER.S	Q9UNZ2-5	483.69	2	0	1.306	0.00174	e05850	0.000149142	521700
AC035_pYAb_NA.3	pYAb_NA	3	R.AHTFSAQSGY@R.V	Q8N8Z6	435.52	3	0	2.006	0.000204	e05850	0.000149142	274364
AC035_pYAb_NA.3	pYAb_NA	3	K.SVY@STHNYGTTQR.H	Q9C0A6	531.896	3	0	3.025	3e-09	e05850	0.000149142	163896
AC035_pYAb_NA.3	pYAb_NA	3	R.RGAGGY@QPLDR.R	Q9H6A9-2	635.292	2	1	2.512	0.000334	e05850	0.000149142	338682
AC035_pYAb_NA.3	pYAb_NA	3	R.NSHTDNVSY@EHSFNK.S	Q86SQ4-2	620.253	3	0	2.743	7.2e-08	e05850	0.000149142	110972
AC035_pYAb_NA.3	pYAb_NA	3	K.THYPAQQGEY@QTHQPVY@HK.I	O95817	824.681	3	0	2.855	1.15e-07	e05850	0.000149142	4100410
AC035_pYAb_NA.3	pYAb_NA	3	R.KFSENPHVY@QR.H	O75319	495.562	3	1	1.343	1.96	e05850	0.00431688	97824
AC035_pYAb_NA.3	pYAb_NA	3	-.n#M*HY@YR.Y	Q8NG11-3	454.163	2	0	1.101	0.183	e05850	0.00265829	125368
AC035_pYAb_NA.3	pYAb_NA	3	K.SVY@STHNYGTTQR.H	Q9C0A6	797.341	2	0	2.688	0	e05850	0.000149142	152235
AC035_pYAb_NA.3	pYAb_NA	3	R.AEDMY@SAQSHQAAT@PPKDGK.N	Q9NQ84-2	764.641	3	1	1.649	0.000738	e05850	0.000149142	74942.7
AC035_pYAb_NA.3	pYAb_NA	3	K.LY@QYR.E	Q8WWI1-4	411.681	2	0	1.347	0.399	e05850	0.00104698	15968600
AC035_pYAb_NA.3	pYAb_NA	3	R.DSLGTY@SSR.D	Q9C0C2-2	533.217	2	0	1.996	0.000233	e05850	0.000149142	349017
AC035_pYAb_NA.3	pYAb_NA	3	R.SVYY@EK.V	Q9P0N9-2	434.679	2	0	1.218	0.111	e05850	0.000531067	133032
AC035_pYAb_NA.3	pYAb_NA	3	K.RSY@EEHIPYT@HM*NGGK.K	P06213-2	698.944	3	1	1.93	1.47e-05	e05850	0.000149142	113376
AC035_pYAb_NA.3	pYAb_NA	3	K.STDGQEPHSVVY@DTSNGKK.V	Q53SF7-4	710.313	3	1	2.493	7.14e-06	e05850	0.000149142	178517
AC035_pYAb_NA.3	pYAb_NA	3	R.RGAGGY@QPLDR.R	Q9H6A9-2	423.864	3	1	2.558	0.000933	e05850	0.000149142	215802
AC035_pYAb_NA.3	pYAb_NA	3	K.HHTSSVY@SISER.L	Q6XZF7	494.885	3	0	2.933	2.82e-07	e05850	0.000149142	275259
AC035_pYAb_NA.3	pYAb_NA	3	K.FDSEY@ER.M	P43243	513.186	2	0	1.313	0.0176	e05850	0.000149142	94093
AC035_pYAb_NA.3	pYAb_NA	3	R.SSY@YSK.F	Q13835-2	407.655	2	0	1.235	1.21	e05850	0.00332858	188915
AC035_pYAb_NA.3	pYAb_NA	3	K.YHSQY@HTVAGNDIK.I	P42356	856.876	2	0	2.872	0	e05850	0.000149142	88130.1
AC035_pYAb_NA.3	pYAb_NA	3	K.THYPAQQGEY@QTHQPVY@HK.I	O95817	618.761	4	0	3.238	2.08e-05	e05850	0.000149142	1825790
AC035_pYAb_NA.3	pYAb_NA	3	K.KTGVAGEDM*QDNSGTY@GK.I	Q05655	651.936	3	1	2.533	3.48e-07	e05850	0.000149142	114117
AC035_pYAb_NA.3	pYAb_NA	3	K.KTGVAGEDMQDNSGTY@GK.I	Q05655	646.604	3	1	3.162	1e-09	e05850	0.000149142	213584
AC035_pYAb_NA.3	pYAb_NA	3	R.NADHSMNY@QYR.-	Q12906	493.523	3	0	3.091	9.78e-07	e05850	0.000149142	297316
AC035_pYAb_NA.3	pYAb_NA	3	R.NADHSMNY@QYR.-	Q12906	739.781	2	0	2.41	6.5e-08	e05850	0.000149142	292093
AC035_pYAb_NA.3	pYAb_NA	3	R.SASGVPY@R.V	Q6P499-2	458.701	2	0	1.889	7.08e-05	e05850	0.000149142	270912
AC035_pYAb_NA.3	pYAb_NA	3	R.RGDSQPY@QALK.Y	Q9BTA9-5	671.812	2	1	2.648	0.000717	e05850	0.000149142	425422
AC035_pYAb_NA.3	pYAb_NA	3	K.IEDVGS@DEEDDSGKDK.K	Q58FF8	909.355	2	1	2.441	1e-09	e05850	0.000149142	417751
AC035_pYAb_NA.3	pYAb_NA	3	K.KTGVAGEDMQDNSGTY@GK.I	Q05655	969.404	2	1	2.931	1.3e-08	e05850	0.000149142	100156
AC035_pYAb_NA.3	pYAb_NA	3	R.VDY@DQVK.I	Q16644	473.701	2	0	1.265	0.0741	e05850	0.00116189	50323.6
AC035_pYAb_NA.3	pYAb_NA	3	K.HHTSSVYSIS@ER.L	Q6XZF7	741.824	2	0	1.057	0.146	e05850	0.00287666	50734.5
AC035_pYAb_NA.3	pYAb_NA	3	R.GSSQPNLSTSHSEQEY@GK.A	O95208-3	672.619	3	0	2.793	1.41e-05	e05850	0.000149142	317231
AC035_pYAb_NA.3	pYAb_NA	3	K.IEDVGS@DEEDDSGKDK.K	Q58FF8	606.573	3	1	3.162	0.000212	e05850	0.000149142	325352
AC035_pYAb_NA.3	pYAb_NA	3	R.NADHSM*NY@QYR.-	Q12906	498.855	3	0	1.943	0.0442	e05850	0.000149142	183054
AC035_pYAb_NA.3	pYAb_NA	3	K.TKDRDYS@VLEK.E	Q7Z6E9-4	478.561	3	2	2.05	0.0518	e05850	0.000271407	185638
AC035_pYAb_NA.3	pYAb_NA	3	R.NADHSM*NYQY@R.-	Q12906	747.779	2	0	1.325	0.000884	e05850	0.000149142	116355
AC035_pYAb_NA.3	pYAb_NA	3	K.KIY@EDGDDDMK.R	Q9HB71	704.772	2	1	3.351	6.65e-07	e05850	0.000149142	146299
AC035_pYAb_NA.3	pYAb_NA	3	K.ADDPY@AHLSK.K	Q8NE71	598.755	2	0	1.316	0.0494	e05850	0.000662076	74375.3
AC035_pYAb_NA.3	pYAb_NA	3	K.KIY@QDAYR.A	Q00059	568.762	2	1	2.068	0.01	e05850	0.000149142	263900
AC035_pYAb_NA.3	pYAb_NA	3	R.T@RDYASLPPKR.M	Q6XZF7	461.899	3	2	2.309	5.96e-05	e05850	0.000149142	154242
AC035_pYAb_NA.3	pYAb_NA	3	R.RGDSQPY@QALK.Y	Q9BTA9-5	448.211	3	1	2.122	0.00184	e05850	0.000149142	113694
AC035_pYAb_NA.3	pYAb_NA	3	K.KIY@EDGDDDM*K.R	Q9HB71	712.77	2	1	1.76	5.24e-05	e05850	0.000149142	93349.6
AC035_pYAb_NA.3	pYAb_NA	3	R.VTPAAANY@R.S	O14545	521.741	2	0	1.255	0.0223	e05850	0.000271407	83042.5
AC035_pYAb_NA.3	pYAb_NA	3	K.KVIY@SQPSAR.S	Q9Y624	614.8	2	1	1.308	0.398	e05850	0.00500466	34469.5
AC035_pYAb_NA.3	pYAb_NA	3	R.DYTY@RDYGHSSSR.D	Q96E39	562.891	3	1	2.922	4.6e-08	e05850	0.000149142	512059
AC035_pYAb_NA.3	pYAb_NA	3	K.SDVNKEY@YTQNM*ER.E	Q9NW64-2	624.921	3	1	2.944	1.4e-08	e05850	0.000149142	86071.5
AC035_pYAb_NA.3	pYAb_NA	3	K.GMLREY@GETESKR.A	O95425-2	545.912	3	2	2.889	4.27e-06	e05850	0.000149142	138255
AC035_pYAb_NA.3	pYAb_NA	3	K.HTPLY@ER.S	Q9NZB2-6	498.222	2	0	1.526	0.00361	e05850	0.000149142	11525400
AC035_pYAb_NA.3	pYAb_NA	3	K.EMGY@AATER.E	P78410	554.213	2	0	1.331	0.069	e05850	0.000271407	80539.3
AC035_pYAb_NA.3	pYAb_NA	3	K.GM*LREY@GETESKR.A	O95425-2	551.244	3	2	2.061	0.00012	e05850	0.000149142	20107600
AC035_pYAb_NA.3	pYAb_NA	3	R.DM*YDKEY@Y@SVHNK.T	P08581-2	623.228	3	1	2.736	1.49e-06	e05850	0.000149142	784347
AC035_pYAb_NA.3	pYAb_NA	3	R.LQHQQLY@Y@SQDDSNRK.N	Q99569-2	728.307	3	1	4.628	0	e05850	0.000149142	1315660
AC035_pYAb_NA.3	pYAb_NA	3	K.AY@QLER.H	Q5TIG5	430.19	2	0	1.313	0.197	e05850	0.000271407	122884
AC035_pYAb_NA.3	pYAb_NA	3	K.FAS@DDEHDEHDENGATGPVKR.A	P05455	602.248	4	1	2.349	0.00367	e05850	0.000149142	119846
AC035_pYAb_NA.3	pYAb_NA	3	R.DM*YDKEY@YS@VHNK.T	P08581-2	934.339	2	1	1.807	2.21e-07	e05850	0.000149142	169900
AC035_pYAb_NA.3	pYAb_NA	3	K.ADKESRPENEEERPKQY@SWDQR.E	O75695	715.072	4	2	1.921	0.00426	e05850	0.000271407	601187
AC035_pYAb_NA.3	pYAb_NA	3	K.ADKESRPENEEERPKQY@SWDQR.E	O75695	572.259	5	2	2.918	0.000405	e05850	0.000149142	393560
AC035_pYAb_NA.3	pYAb_NA	3	R.GPPTY@NEHITK.R	O14578-4	668.803	2	0	1.251	0.0546	e05850	0.000271407	69775.9
AC035_pYAb_NA.3	pYAb_NA	3	R.M*Y@SYPAR.V	P07910-4	492.19	2	0	1.809	0.00335	e05850	0.000149142	2929800
AC035_pYAb_NA.3	pYAb_NA	3	K.MIY@ASSK.D	Q9Y281	440.189	2	0	1.827	0.00178	e05850	0.000149142	198477
AC035_pYAb_NA.3	pYAb_NA	3	R.AHAWPSPYKDY@EVKK.E	Q8NFJ5	475.477	4	2	2.038	0.139	e05850	0.00265829	94091.4
AC035_pYAb_NA.3	pYAb_NA	3	K.MQNHGYENPTY@K.Y	Q06481-5	781.313	2	0	2.557	0	e05850	0.000149142	81668.3
AC035_pYAb_NA.3	pYAb_NA	3	R.HIDRNY@EPLK.T	Q12929	455.551	3	1	2.554	0.000898	e05850	0.000149142	436535
AC035_pYAb_NA.3	pYAb_NA	3	R.HHAQETLHY@QNLAK.Y	Q7Z5J4-4	590.586	3	0	1.904	0.0446	e05850	0.00655248	92826.7
AC035_pYAb_NA.3	pYAb_NA	3	K.VIY@SQPSAR.S	Q9Y624	550.762	2	0	2.15	9.51e-06	e05850	0.000149142	18620500
AC035_pYAb_NA.3	pYAb_NA	3	R.EEAAGAEDEKVY@TDR.A	Q08AD1-3	881.864	2	1	3.062	0	e05850	0.000149142	143562
AC035_pYAb_NA.3	pYAb_NA	3	R.GDADM*Y@DLPKK.E	Q5HY57	674.78	2	1	1.306	0.0396	e05850	0.00127178	63037.1
AC035_pYAb_NA.3	pYAb_NA	3	R.RLQHQQLY@YSQDDSNRK.N	Q99569-2	565.515	4	2	4.064	1e-09	e05850	0.000149142	519310
AC035_pYAb_NA.3	pYAb_NA	3	K.MQNHGYENPTY@K.Y	Q06481-5	521.209	3	0	1.648	0.00245	e05850	0.000271407	96959.7
AC035_pYAb_NA.3	pYAb_NA	3	R.LQHQQLY@Y@SQDDSNRK.N	Q99569-2	1091.95	2	1	1.802	0.00144	e05850	0.000271407	57233.5
AC035_pYAb_NA.3	pYAb_NA	3	R.GYTSDSEVYT@DHGRPGK.I	Q92538	650.275	3	0	2.311	5.31e-06	e05850	0.000149142	66268
AC035_pYAb_NA.3	pYAb_NA	3	R.SRDPHY@DDFR.S	Q86X29-3	463.187	3	1	2.369	0.000256	e05850	0.000149142	21607200
AC035_pYAb_NA.3	pYAb_NA	3	R.HHAQETLHY@QNLAK.Y	Q7Z5J4-4	590.61	3	0	3.744	9.09e-06	e05850	0.000149142	176601
AC035_pYAb_NA.3	pYAb_NA	3	K.QTQTSEVY@DGPK.N	Q15154-2	716.805	2	0	2.162	6.81e-05	e05850	0.000149142	174042
AC035_pYAb_NA.3	pYAb_NA	3	R.GYTSDSEVY@TDHGRPGK.I	Q92538	650.274	3	0	2.36	4.89e-06	e05850	0.000149142	66268
AC035_pYAb_NA.3	pYAb_NA	3	R.ETAPTSAY@SSPAR.S	O43301	709.305	2	0	1.886	2.71e-07	e05850	0.000149142	200301
AC035_pYAb_NA.3	pYAb_NA	3	R.RLQHQQLY@YSQDDSNRK.N	Q99569-2	753.684	3	2	3.246	0	e05850	0.000149142	133044
AC035_pYAb_NA.3	pYAb_NA	3	R.HHAQETLHY@QNLAK.Y	Q7Z5J4-4	443.209	4	0	4.079	0	e05850	0.000149142	291472
AC035_pYAb_NA.3	pYAb_NA	3	R.FSY@TSQHSDY@GQR.F	Q96J84-3	868.313	2	0	2.096	2.01e-06	e05850	0.000149142	81531.7
AC035_pYAb_NA.3	pYAb_NA	3	K.THYPAQQGEY@QTHQPVYHK.I	O95817	598.77	4	0	3.441	4.1e-08	e05850	0.000149142	17956000
AC035_pYAb_NA.3	pYAb_NA	3	K.TLY@MSHR.E	Q9BSJ8-2	494.211	2	0	1.677	0.00255	e05850	0.000149142	938604
AC035_pYAb_NA.3	pYAb_NA	3	K.THYPAQQGEY@QTHQPVYHK.I	O95817	798.024	3	0	3.279	1e-09	e05850	0.000149142	5585820
AC035_pYAb_NA.3	pYAb_NA	3	R.FSY@TSQHSDY@GQR.F	Q96J84-3	579.211	3	0	2.241	0.0129	e05850	0.000149142	86442.1
AC035_pYAb_NA.3	pYAb_NA	3	R.QTSNPNGPTPQY@QTTAR.V	Q99569-2	970.932	2	0	2.937	0	e05850	0.000149142	203542
AC035_pYAb_NA.3	pYAb_NA	3	R.QTSNPNGPTPQY@QTTAR.V	Q99569-2	647.623	3	0	2.716	1.64e-06	e05850	0.000149142	249629
AC035_pYAb_NA.3	pYAb_NA	3	K.TLY@M*SHR.E	Q9BSJ8-2	502.208	2	0	1.9	5.66e-06	e05850	0.000149142	437142
AC035_pYAb_NA.3	pYAb_NA	3	K.Y@SLSPSK.S	Q99666-2	431.192	2	0	1.065	0.39	e05850	0.00245008	72202.8
AC035_pYAb_NA.3	pYAb_NA	3	K.THHEM*KEYS@GFAGVSRPR.G	Q9NYF8-4	546.999	4	1	1.385	0.00231	e05850	0.000271407	68163.4
AC035_pYAb_NA.3	pYAb_NA	3	K.EIEPNY@ESPSSNNQDKDSSQASK.S	Q9H792	878.705	3	1	2.057	4.91e-06	e05850	0.000149142	174619
AC035_pYAb_NA.3	pYAb_NA	3	K.KRVY@EEFTK.V	Q96HW7-2	427.208	3	2	2.807	0.000123	e05850	0.000149142	177935
AC035_pYAb_NA.3	pYAb_NA	3	K.KVIYS@QPS@AR.S	Q9Y624	654.794	2	1	1.17	0.0868	e05850	0.00222993	963010
AC035_pYAb_NA.3	pYAb_NA	3	R.DTYHPM*SEY@PTY@HTHGR.Y	Q7Z550	756.617	3	0	3.152	0	e05850	0.000149142	4213420
AC035_pYAb_NA.3	pYAb_NA	3	R.GYDDRDYY@SR.S	P62995-3	695.26	2	1	1.993	0.00577	e05850	0.000149142	1563500
AC035_pYAb_NA.3	pYAb_NA	3	K.HGQY@LIGHGTK.V	Q96L35	430.871	3	0	3.084	4.5e-08	e05850	0.000149142	1074280
AC035_pYAb_NA.3	pYAb_NA	3	R.DRVEQEY@VASAM*HGDSHDRY@ER.L	Q5T3F8-3	707.281	4	2	5.156	0	e05850	0.000149142	1083100
AC035_pYAb_NA.3	pYAb_NA	3	K.Y@RPGY@SSSSTSAAMPHSSSAK.L	Q9C0B5-2	773.646	3	0	3.37	1.2e-08	e05850	0.000149142	76692.5
AC035_pYAb_NA.3	pYAb_NA	3	R.GYDDRDYY@SR.S	P62995-3	463.842	3	1	1.297	0.0296	e05850	0.00116189	472140
AC035_pYAb_NA.3	pYAb_NA	3	R.GPGTHM*SEPPHNNM*QVY@A.-	Q04721	693.609	3	0	0.992	0.952	e05850	0.00655248	37222.4
AC035_pYAb_NA.3	pYAb_NA	3	R.HVAAGTQQPY@TDGVR.M	P14923	560.591	3	0	2.667	7.98e-05	e05850	0.000149142	684903
AC035_pYAb_NA.3	pYAb_NA	3	K.RPMDGTY@GPPAK.R	O14497-3	685.303	2	0	2.06	4.88e-05	e05850	0.000149142	113021
AC035_pYAb_NA.3	pYAb_NA	3	R.DRVEQEY@VASAM*HGDSHDRY@ER.L	Q5T3F8-3	942.707	3	2	1.62	0.000799	e05850	0.000271407	248901
AC035_pYAb_NA.3	pYAb_NA	3	R.LKEY@TIK.S	O43293-2	487.753	2	1	2.176	0.03	e05850	0.000149142	13370600
AC035_pYAb_NA.3	pYAb_NA	3	R.HVAAGTQQPY@TDGVR.M	P14923	840.383	2	0	3.359	3e-09	e05850	0.000149142	415119
AC035_pYAb_NA.3	pYAb_NA	3	K.Y@SHLIGK.G	O75391	449.216	2	0	1.35	0.0576	e05850	0.000271407	67447.3
AC035_pYAb_NA.3	pYAb_NA	3	R.LKPPVHY@NGPSK.A	P55265-5	472.907	3	0	2.796	1.65e-05	e05850	0.000149142	156607
AC035_pYAb_NA.3	pYAb_NA	3	K.SDATNY@ASHSPPVNR.A	Q96FJ0-2	565.91	3	0	4.676	1e-09	e05850	0.000149142	584278
AC035_pYAb_NA.3	pYAb_NA	3	R.ASALY@ESSR.L	Q96T58	532.228	2	0	2.254	1.73e-05	e05850	0.000149142	767726
AC035_pYAb_NA.3	pYAb_NA	3	R.SEKELY@ATPATLHNGNHHK.V	Q52LR7	557.514	4	1	4.248	3e-09	e05850	0.000149142	175348
AC035_pYAb_NA.3	pYAb_NA	3	R.Y@VPPSSTDRSPY@EK.V	Q7Z550	595.913	3	1	1.822	0.00254	e05850	0.000271407	467889
AC035_pYAb_NA.3	pYAb_NA	3	R.Y@VPPSSTDRSPY@EK.V	Q7Z550	893.362	2	1	1.278	0.0459	e05850	0.00265829	277680
AC035_pYAb_NA.3	pYAb_NA	3	K.HGQY@LIGHGTK.V	Q96L35	645.805	2	0	2.423	1.13e-05	e05850	0.000149142	121689
AC035_pYAb_NA.3	pYAb_NA	3	K.SDATNY@ASHSPPVNR.A	Q96FJ0-2	848.361	2	0	3.127	0	e05850	0.000149142	178211
AC035_pYAb_NA.3	pYAb_NA	3	R.AHAWPS@PYKDY@EVKK.E	Q8NFJ5	660.295	3	2	1.758	0.0115	e05850	0.000922752	117058
AC035_pYAb_NA.3	pYAb_NA	3	R.DTYHPM*SEY@PTY@HTHGR.Y	Q7Z550	567.714	4	0	2.971	15.5	e05850	0.000149142	691050
AC035_pYAb_NA.3	pYAb_NA	3	K.LY@QYR.E	Q8WWI1-4	411.681	2	0	1.106	0.44	e05850	0.00431688	15968600
AC035_pYAb_NA.3	pYAb_NA	3	K.LSQNSM*HS@SPASSNYQQTTISHSPSSR.F	Q6KC79-3	1005.77	3	0	1.093	0.109	e05850	0.00116189	81084
AC035_pYAb_NA.3	pYAb_NA	3	K.NYDY@SEPGR.N	Q9Y4E8-3	590.721	2	0	1.321	0.00708	e05850	0.000271407	58679.9
AC035_pYAb_NA.3	pYAb_NA	3	K.THYPAQQGEYQT@HQPVY@HK.I	O95817	824.681	3	0	1.079	0.257	e05850	0.00151553	4100410
AC035_pYAb_NA.3	pYAb_NA	3	K.CDSSPDS@AEDVR.K	P02765	709.253	2	0	1.883	6.18e-05	e05850	0.000149142	134102
AC035_pYAb_NA.3	pYAb_NA	3	K.VQDPSY@APPK.G	Q8TEW0-7	591.267	2	0	1.836	0.000215	e05850	0.000149142	117889
AC035_pYAb_NA.3	pYAb_NA	3	R.QKHEYELNSTPDKKDY@EQPTCAK.V	Q9UK61-4	578.662	5	3	3.145	3.64e-05	e05850	0.000149142	246731
AC035_pYAb_NA.3	pYAb_NA	3	R.QKHEYELNSTPDKKDY@EQPTCAK.V	Q9UK61-4	723.076	4	3	3.699	0	e05850	0.000149142	511202
AC035_pYAb_NA.3	pYAb_NA	3	R.EY@ERPKPSNGVLR.H	Q9UIG8-4	542.268	3	0	2.872	5.18e-06	e05850	0.000149142	2279400
AC035_pYAb_NA.3	pYAb_NA	3	R.NADHSMNYQY@R.-	Q12906	739.782	2	0	1.169	0.0115	e05850	0.000531067	54953.7
AC035_pYAb_NA.3	pYAb_NA	3	R.VCDATY@DKAPVEK.E	Q12974-2	788.345	2	1	2.665	2e-09	e05850	0.000149142	106841
AC035_pYAb_NA.3	pYAb_NA	3	R.DY@CAHHLIR.L	P17568	422.183	3	0	2.083	0.000253	e05850	0.000149142	97135.4
AC035_pYAb_NA.3	pYAb_NA	3	R.QQSTNDY@IR.A	Q8IZR5-3	602.755	2	0	2.001	0.00565	e05850	0.000149142	1782020
AC035_pYAb_NA.3	pYAb_NA	3	R.VCDATY@DKAPVEK.E	Q12974-2	525.898	3	1	2.514	2.86e-06	e05850	0.000149142	65857.8
AC035_pYAb_NA.3	pYAb_NA	3	K.YRPGYSSS@STSAAMPHSSSAK.L	Q9C0B5-2	746.989	3	0	3.148	1e-09	e05850	0.000149142	1434250
AC035_pYAb_NA.3	pYAb_NA	3	K.IGT@Y@QSLK.R	Q5SVS4	535.223	2	0	1.561	3.48	e05850	0.00287666	100441
AC035_pYAb_NA.3	pYAb_NA	3	K.Y@FTTTK.K	Q10567-3	420.681	2	0	1.217	0.00964	e05850	0.000271407	543483
AC035_pYAb_NA.3	pYAb_NA	3	R.EY@ERPKPSNGVLR.H	Q9UIG8-4	812.898	2	0	1.248	0.00816	e05850	0.00163872	268335
AC035_pYAb_NA.3	pYAb_NA	3	R.DY@CAHHLIR.L	P17568	632.769	2	0	1.986	1.02e-05	e05850	0.000149142	122172
AC035_pYAb_NA.3	pYAb_NA	3	R.NADHSMNYQY@R.-	Q12906	493.524	3	0	1.233	0.146	e05850	0.00163872	49921.3
AC035_pYAb_NA.3	pYAb_NA	3	K.YRPGYSSS@STSAAM*PHSSSAK.L	Q9C0B5-2	752.321	3	0	2.395	1.41e-06	e05850	0.000149142	720574
AC035_pYAb_NA.3	pYAb_NA	3	R.NRYY@DEDEDEE.-	Q9UHB6-4	778.758	2	1	2.244	4.69e-05	e05850	0.000149142	188520
AC035_pYAb_NA.3	pYAb_NA	3	R.AFQGPGHQAPHVHY@AR.L	P21860-5	618.285	3	0	3.067	1.29e-07	e05850	0.000149142	538594
AC035_pYAb_NA.3	pYAb_NA	3	R.QKHEYELNSTPDKKDY@EQPTCAK.V	Q9UK61-4	963.766	3	3	1.881	2.31e-05	e05850	0.000149142	73676
AC035_pYAb_NA.3	pYAb_NA	3	K.VHSSY@FEGK.Q	Q6DN90-2	567.238	2	0	2.067	7.87e-05	e05850	0.000149142	601082
AC035_pYAb_NA.3	pYAb_NA	3	K.LLGAEEKEY@HAEGGK.V	Q504U8	570.931	3	1	3.657	1.47e-07	e05850	0.000149142	38889700
AC035_pYAb_NA.3	pYAb_NA	3	K.DKLNTQSTY@SEA.-	Q5JWQ6	718.803	2	1	2.421	8e-09	e05850	0.000149142	384884
AC035_pYAb_NA.3	pYAb_NA	3	K.ESEDKPEIEDVGS@DEEEEKKDGDKKK.K	Q86U12	768.843	4	4	1.934	0.00983	e05850	0.00622335	155327
AC035_pYAb_NA.3	pYAb_NA	3	R.AFQGPGHQAPHVHY@AR.L	P21860-5	463.966	4	0	3.621	5.3e-08	e05850	0.000149142	970270
AC035_pYAb_NA.3	pYAb_NA	3	R.QKHEYELNSTPDKKDY@EQPTCAK.V	Q9UK61-4	963.766	3	3	1.266	0.00555	e05850	0.00163872	73676
AC035_pYAb_NA.3	pYAb_NA	3	R.DTY@AWHK.Q	O15357-2	500.701	2	0	2.085	0.00421	e05850	0.000149142	305606
AC035_pYAb_NA.3	pYAb_NA	3	R.AYDPDY@ER.A	Q9UDY2-5	554.704	2	0	1.538	0.000618	e05850	0.000149142	184209
AC035_pYAb_NA.3	pYAb_NA	3	K.THYPAQQGEY@QTHQPVY@HK.I	O95817	618.763	4	0	1.742	0.08	e05850	0.000271407	1825790
AC035_pYAb_NA.3	pYAb_NA	3	K.GREY@GYASLHK.E	O14646-2	454.207	3	1	1.216	0.0669	e05850	0.00287666	59555.8
AC035_pYAb_NA.3	pYAb_NA	3	K.STYTSY@PK.A	O14964-2	513.714	2	0	1.578	0.00101	e05850	0.000149142	5851380
AC035_pYAb_NA.3	pYAb_NA	3	R.DIHHIDY@YKK.T	P11362-7	471.22	3	1	2.639	3.44e-06	e05850	0.000149142	101184
AC035_pYAb_NA.3	pYAb_NA	3	R.HDWDY@CEHR.D	P17568	466.497	3	0	1.749	0.000102	e05850	0.000149142	68836.1
AC035_pYAb_NA.3	pYAb_NA	3	R.DT@YHPM*SEYPT@YHTHGR.Y	Q7Z550	1134.42	2	0	2.029	15.5	e05850	0.00139683	99330.2
AC035_pYAb_NA.3	pYAb_NA	3	K.AVPEGHEYY@R.V	P29597	650.773	2	0	1.279	0.00108	e05850	0.000271407	172747
AC035_pYAb_NA.3	pYAb_NA	3	K.LLGAEEKEY@HAEGGK.V	Q504U8	855.892	2	1	4.589	0	e05850	0.000149142	4391060
AC035_pYAb_NA.3	pYAb_NA	3	K.SEFY@NR.T	Q86SQ0-3	448.171	2	0	1.23	0.082	e05850	0.000271407	162350
AC035_pYAb_NA.3	pYAb_NA	3	K.STNVVY@QAHHVSR.N	O95340-2	526.58	3	0	4.043	1.35e-07	e05850	0.000149142	766122
AC035_pYAb_NA.3	pYAb_NA	3	K.HGANTVPIKDY@ENK.N	P78504	555.928	3	1	4.827	0	e05850	0.000149142	953941
AC035_pYAb_NA.3	pYAb_NA	3	R.QLRY@EEMQK.I	Q8WWI1-4	435.529	3	1	1.507	0.724	e05850	0.00534387	108200
AC035_pYAb_NA.3	pYAb_NA	3	K.SHNSALY@SQVQK.S	Q99704-3	721.33	2	0	4.017	0	e05850	0.000149142	966612
AC035_pYAb_NA.3	pYAb_NA	3	K.AVPEGHEY@YR.V	P29597	434.185	3	0	2.53	4.77e-05	e05850	0.000149142	102516
AC035_pYAb_NA.3	pYAb_NA	3	R.TLNEVKNY@ER.D	Q9BRS2	673.314	2	1	1.691	0.000771	e05850	0.000149142	269818
AC035_pYAb_NA.3	pYAb_NA	3	R.T@RDYASLPPKR.M	Q6XZF7	461.9	3	2	1.494	0.0352	e05850	0.00622335	154242
AC035_pYAb_NA.3	pYAb_NA	3	R.RLQHQQLY@Y@SQDDSNR.K	Q99569-2	737.641	3	1	3.165	0	e05850	0.000149142	121231
AC035_pYAb_NA.3	pYAb_NA	3	K.STNVVY@QAHHVSR.N	O95340-2	789.367	2	0	3.007	3e-09	e05850	0.000149142	204039
AC035_pYAb_NA.3	pYAb_NA	3	K.SHNSALY@SQVQK.S	Q99704-3	481.221	3	0	3.32	2.28e-05	e05850	0.000149142	605404
AC035_pYAb_NA.3	pYAb_NA	3	K.HGANTVPIKDY@ENK.N	P78504	833.387	2	1	2.723	0	e05850	0.000149142	200910
AC035_pYAb_NA.3	pYAb_NA	3	K.LY@TSAPNTSQGK.D	Q5QJE6	673.804	2	0	2.988	1.5e-07	e05850	0.000149142	751170
AC035_pYAb_NA.3	pYAb_NA	3	K.QDLAY@ER.Q	Q9Y262	487.704	2	0	1.856	0.00902	e05850	0.000149142	593875
AC035_pYAb_NA.3	pYAb_NA	3	K.DKDAY@SSFGSR.D	O15523	656.766	2	1	3.205	3.59e-07	e05850	0.000149142	19573700
AC035_pYAb_NA.3	pYAb_NA	3	K.AEQESGLY@R.Y	Q9NU22	566.739	2	0	1.717	0.00182	e05850	0.000149142	206373
AC035_pYAb_NA.3	pYAb_NA	3	R.RLQHQQLY@Y@SQDDSNR.K	Q99569-2	737.641	3	1	1.85	1.73e-06	e05850	0.000149142	121231
AC035_pYAb_NA.3	pYAb_NA	3	K.KINPICNDHY@R.S	Q96KB5	755.338	2	1	2.317	4.45e-06	e05850	0.000149142	149980
AC035_pYAb_NA.3	pYAb_NA	3	K.DKDAY@SSFGSR.D	O15523	438.179	3	1	2.366	0.000117	e05850	0.000149142	4503630
AC035_pYAb_NA.3	pYAb_NA	3	K.LLGAEEKEY@HAEGGK.V	Q504U8	428.449	4	1	1.298	0.0359	e05850	0.00332858	83990.6
AC035_pYAb_NA.3	pYAb_NA	3	R.YHGHSMSDPGVSY@R.T	Q5JPU3	558.225	3	0	3.541	4.63e-05	e05850	0.000149142	659061
AC035_pYAb_NA.3	pYAb_NA	3	R.DTY@HPM*SEYPTY@HTHGR.Y	Q7Z550	756.646	3	0	3.009	1.17e-07	e05850	0.000149142	88150.1
AC035_pYAb_NA.3	pYAb_NA	3	R.ACFY@QSR.G	Q9BXB1	506.193	2	0	1.741	0.000879	e05850	0.000149142	6429280
AC035_pYAb_NA.3	pYAb_NA	3	R.KRTY@S@LTTPAR.Q	Q9Y4H2	485.226	3	2	2.441	0.00478	e05850	0.000271407	1144700
AC035_pYAb_NA.3	pYAb_NA	3	K.AELSY@R.G	Q14247-3	409.677	2	0	1.325	0.565	e05850	0.00151553	1592180
AC035_pYAb_NA.3	pYAb_NA	3	K.IQDKQY@EQNSLTAK.T	Q52LW3	873.412	2	1	3.708	0	e05850	0.000149142	317078
AC035_pYAb_NA.3	pYAb_NA	3	R.KPGS@T@SSPK.A	O00444-3	524.705	2	0	1.308	0.0692	e05850	0.00387324	264338
AC035_pYAb_NA.3	pYAb_NA	3	R.AFGSGY@R.R	P23588	419.169	2	0	1.239	0.0158	e05850	0.000271407	262514
AC035_pYAb_NA.3	pYAb_NA	3	K.SEY@SVHSSLASK.V	O43683	687.802	2	0	1.702	0.000176	e05850	0.000149142	66158
AC035_pYAb_NA.3	pYAb_NA	3	R.DTY@HPM*SEYPTYHTHGR.Y	Q7Z550	547.722	4	0	2.685	1.06e-05	e05850	0.000149142	163526
AC035_pYAb_NA.3	pYAb_NA	3	R.DTY@HPM*SEYPTYHTHGR.Y	Q7Z550	729.96	3	0	2.966	4e-09	e05850	0.000149142	98389.9
AC035_pYAb_NA.3	pYAb_NA	3	R.HNPTVTGHQEQTY@LQK.E	Q96J85	654.304	3	0	3.952	3e-09	e05850	0.000149142	523147
AC035_pYAb_NA.3	pYAb_NA	3	K.IQDKQY@EQNSLTAK.T	Q52LW3	582.61	3	1	4.087	0	e05850	0.000149142	494013
AC035_pYAb_NA.3	pYAb_NA	3	R.YHGHSM*SDPGVSY@R.T	Q5JPU3	563.558	3	0	3.292	1.29e-05	e05850	0.000149142	315711
AC035_pYAb_NA.3	pYAb_NA	3	R.LQHPCSSAVY@ER.G	Q9BZD6	509.552	3	0	3.027	0.0213	e05850	0.000149142	84200.4
AC035_pYAb_NA.3	pYAb_NA	3	R.LQHPCSSAVY@ER.G	Q9BZD6	763.829	2	0	1.768	3.11e-05	e05850	0.000149142	203628
AC035_pYAb_NA.3	pYAb_NA	3	R.RAGSSGNSCITY@QPSVSGEHK.A	Q99755-4	768.003	3	1	5.252	7.1e-08	e05850	0.000149142	3271690
AC035_pYAb_NA.3	pYAb_NA	3	K.STY@TSYPK.A	O14964-2	513.688	2	0	2.294	0.00013	e05850	0.000149142	65121.8
AC035_pYAb_NA.3	pYAb_NA	3	K.SLDNNY@STPNER.G	O60716-9	745.304	2	0	2.855	2.25e-07	e05850	0.000149142	4651850
AC035_pYAb_NA.3	pYAb_NA	3	K.NPAY@LK.S	Q6PJF5-2	393.184	2	0	1.217	0.183	e05850	0.00116189	142023
AC035_pYAb_NA.3	pYAb_NA	3	R.AEDMY@SAQSHQAATPPK.D	Q9NQ84-2	637.938	3	0	2.585	9.3e-08	e05850	0.000149142	127956
AC035_pYAb_NA.3	pYAb_NA	3	R.LQHPCSSAVY@ER.G	Q9BZD6	509.554	3	0	3.1	1.49e-05	e05850	0.000149142	84200.4
AC035_pYAb_NA.3	pYAb_NA	3	R.GQNHNVQGFHPY@R.R	Q96EP5	545.24	3	0	4.2	1e-09	e05850	0.000149142	492256
AC035_pYAb_NA.3	pYAb_NA	3	K.THYPAQQGEY@QTHQPVYHK.I	O95817	598.769	4	0	2.196	0.00134	e05850	0.000149142	17956000
AC035_pYAb_NA.3	pYAb_NA	3	R.DTY@HPM*SEYPTY@HTHGR.Y	Q7Z550	756.614	3	0	2.775	0	e05850	0.000149142	4213420
AC035_pYAb_NA.3	pYAb_NA	3	R.LQHQQLYY@SQDDSNRK.N	Q99569-2	701.651	3	1	6.266	0	e05850	0.000149142	453648
AC035_pYAb_NA.3	pYAb_NA	3	R.ITDHYKEY@SQMQQQNTQK.V	Q8WUB8-3	784.012	3	1	2.74	1.46e-06	e05850	0.000149142	107384
AC035_pYAb_NA.3	pYAb_NA	3	R.GYDDRDY@YSR.S	P62995-3	695.263	2	1	1.823	0.163	e05850	0.00116189	397802
AC035_pYAb_NA.3	pYAb_NA	3	R.GYDDRDY@YSR.S	P62995-3	463.844	3	1	1.271	0.0123	e05850	0.000531067	272020
AC035_pYAb_NA.3	pYAb_NA	3	K.SQY@HDLQAPDNQQTK.D	Q9H788-2	618.271	3	0	2.947	9.5e-08	e05850	0.000149142	384486
AC035_pYAb_NA.3	pYAb_NA	3	K.FNPY@DSSR.R	Q96T58	533.208	2	0	1.386	0.028	e05850	0.000406669	213666
AC035_pYAb_NA.3	pYAb_NA	3	R.GPDPAAAPY@STQK.S	P28290-3	691.807	2	0	2.607	3.8e-08	e05850	0.000149142	111875
AC035_pYAb_NA.3	pYAb_NA	3	R.RKPASVITSGGIY@KK.A	Q9ULW2	421.986	4	2	3.325	5.45e-07	e05850	0.000149142	93829.3
AC035_pYAb_NA.3	pYAb_NA	3	R.RAGSSGNSCITY@QPSVSGEHK.A	Q99755-4	576.257	4	1	3.586	6.18e-07	e05850	0.000149142	216522
AC035_pYAb_NA.3	pYAb_NA	3	R.RKPASVITSGGIY@KK.A	Q9ULW2	562.314	3	2	2.65	1.19e-05	e05850	0.000149142	77438.4
AC035_pYAb_NA.3	pYAb_NA	3	K.SQY@HDLQAPDNQQTK.D	Q9H788-2	926.903	2	0	3.801	0	e05850	0.000149142	106608
AC035_pYAb_NA.3	pYAb_NA	3	K.QKDY@DFEER.M	Q96NC0	655.261	2	1	2.061	0.000647	e05850	0.000149142	797676
AC035_pYAb_NA.3	pYAb_NA	3	K.KINPICNDHY@R.S	Q96KB5	503.895	3	1	1.947	0.000748	e05850	0.000149142	1673310
AC035_pYAb_NA.3	pYAb_NA	3	R.ACFY@QSR.G	Q9BXB1	506.214	2	0	1.589	0.00104	e05850	0.000271407	110103
AC035_pYAb_NA.3	pYAb_NA	3	K.AVPKEDIY@SGGGGGGSR.S	Q13151	562.923	3	1	3.167	8e-09	e05850	0.000149142	292582
AC035_pYAb_NA.3	pYAb_NA	3	K.AVPKEDIY@SGGGGGGSR.S	Q13151	843.881	2	1	1.805	5.2e-08	e05850	0.000149142	181498
AC035_pYAb_NA.3	pYAb_NA	3	R.QAHLTNQY@MQR.M	P11940-2	735.325	2	0	1.498	0.00081	e05850	0.000149142	68889.3
AC035_pYAb_NA.3	pYAb_NA	3	K.ESRPENEEERPKQYS@WDQR.E	O75695	848.372	3	1	2.028	0.0016	e05850	0.000149142	2390480
AC035_pYAb_NA.3	pYAb_NA	3	R.DT@YHPM*SEYPTY@HTHGR.Y	Q7Z550	756.617	3	0	1.844	0.0165	e05850	0.000271407	6204090
AC035_pYAb_NA.3	pYAb_NA	3	R.RAGSSGNSCITY@QPSVSGEHK.A	Q99755-4	1151.5	2	1	1.54	1.45e-05	e05850	0.000149142	51633.2
AC035_pYAb_NA.3	pYAb_NA	3	K.ESRPENEEERPKQY@SWDQR.E	O75695	636.532	4	1	5.061	0	e05850	0.000149142	9823130
AC035_pYAb_NA.3	pYAb_NA	3	K.ADGGAEYATY@QTK.S	P15529-7	727.798	2	0	3.498	1e-09	e05850	0.000149142	6673910
AC035_pYAb_NA.3	pYAb_NA	3	K.QKDY@DFEER.M	Q96NC0	437.176	3	1	1.499	0.0526	e05850	0.00255817	89067.8
AC035_pYAb_NA.3	pYAb_NA	3	K.ECAIY@TNR.A	Q07617	553.722	2	0	1.53	0.000268	e05850	0.000149142	66148.5
AC035_pYAb_NA.3	pYAb_NA	3	R.YVPPSSTDRSPY@EK.V	Q7Z550	853.38	2	1	1.991	1.52e-06	e05850	0.000149142	887418
AC035_pYAb_NA.3	pYAb_NA	3	R.ADFDHY@TGRDSER.A	Q86SQ0-3	550.22	3	1	1.794	0.0108	e05850	0.000271407	316140
AC035_pYAb_NA.3	pYAb_NA	3	R.NFNY@R.R	P67809	397.156	2	0	1.037	3.31	e05850	0.00344009	342959
AC035_pYAb_NA.3	pYAb_NA	3	K.ADGGAEYATY@QTK.S	P15529-7	485.534	3	0	2.034	0.00285	e05850	0.000149142	185711
AC035_pYAb_NA.3	pYAb_NA	3	R.LQEDPNY@SPQR.F	P46379-3	713.816	2	0	1.178	0.0297	e05850	0.00151553	52398.6
AC035_pYAb_NA.3	pYAb_NA	3	R.SQSASY@YPVCHSK.L	Q9HCD6-2	797.325	2	0	0.989	0.0198	e05850	0.00245008	44651.1
AC035_pYAb_NA.3	pYAb_NA	3	R.FY@QQVTK.D	O15027-5	497.226	2	0	2.223	0.000781	e05850	0.000149142	1356180
AC035_pYAb_NA.3	pYAb_NA	3	R.ALSSEGKPY@VTK.E	Q13813-3	680.334	2	0	1.383	0.197	e05850	0.00116189	81389.3
AC035_pYAb_NA.3	pYAb_NA	3	K.VIY@SQPS@AR.S	Q9Y624	590.746	2	0	1.064	0.0952	e05850	0.00127178	69844
AC035_pYAb_NA.3	pYAb_NA	3	R.FSY@TSQHSDYGQR.F	Q96J84-3	552.557	3	0	1.789	0.0372	e05850	0.000271407	63353.1
AC035_pYAb_NA.3	pYAb_NA	3	K.AGYSQGATQY@TQAQQTR.Q	Q96KR1	969.925	2	0	1.919	9e-05	e05850	0.000149142	36779.8
AC035_pYAb_NA.3	pYAb_NA	3	R.HAYVHKPYLY@SK.Y	Q8NFC6	529.258	3	0	2.877	0.00012	e05850	0.000149142	69127.3
AC035_pYAb_NA.3	pYAb_NA	3	K.VSSVPDNY@R.T	Q7L8W6	558.736	2	0	1.061	0.167	e05850	0.00800732	1727910
AC035_pYAb_NA.3	pYAb_NA	3	R.NQPY@IR.A	O95466-2	435.698	2	0	1.142	0.299	e05850	0.00265829	113771
AC035_pYAb_NA.3	pYAb_NA	3	R.DY@NSLTR.S	P16144-4	474.697	2	0	1.451	0.0107	e05850	0.000149142	108781
AC035_pYAb_NA.3	pYAb_NA	3	R.DY@VAVNR.S	P35367	458.702	2	0	1.062	0.0706	e05850	0.00116189	234916
AC035_pYAb_NA.3	pYAb_NA	3	K.THYPAQQGEYQT@HQPVYHK.I	O95817	798.026	3	0	0.728	1.86	e05850	0.00376072	5585820
AC035_pYAb_NA.3	pYAb_NA	3	R.AY@SSFGGGR.G	Q15056-2	491.197	2	0	2.153	9.22e-05	e05850	0.000149142	14480400
AC035_pYAb_NA.3	pYAb_NA	3	K.Y@SEFTSTTSGTGHNQTR.A	P48960-3	977.408	2	0	3.41	0	e05850	0.000149142	374078
AC035_pYAb_NA.3	pYAb_NA	3	K.THYPAQQGEYQT@HQPVYHK.I	O95817	798.023	3	0	0.763	7.6	e05850	0.00767381	5585820
AC035_pYAb_NA.3	pYAb_NA	3	K.Y@SEFTSTTSGTGHNQTR.A	P48960-3	651.941	3	0	4.614	0	e05850	0.000149142	1064220
AC035_pYAb_NA.3	pYAb_NA	3	K.ESRPENEEERPKQY@S@WDQR.E	O75695	875.03	3	1	1.947	0.00655	e05850	0.000271407	130339
AC035_pYAb_NA.3	pYAb_NA	3	R.Y@NTLPSR.R	Q96PY5-3	465.709	2	0	1.456	0.0198	e05850	0.000149142	87887.5
AC035_pYAb_NA.3	pYAb_NA	3	K.IHIDRGPEEKPAQES@NYR.L	Q08357	555.513	4	1	1.266	0.0398	e05850	0.00210761	33586.8
AC035_pYAb_NA.3	pYAb_NA	3	K.KLY@EYNQSDTCR.V	Q2M2Z5-4	828.844	2	1	1.879	1.9e-08	e05850	0.000149142	62359.2
AC035_pYAb_NA.3	pYAb_NA	3	K.DATDPVY@K.T	Q8TEU7-5	494.707	2	0	1.484	0.0366	e05850	0.000271407	70737.1
AC035_pYAb_NA.3	pYAb_NA	3	R.FCKDTFDKNY@K.A	Q9BZG1-2	515.888	3	2	4.072	2.7e-08	e05850	0.000149142	3214780
AC035_pYAb_NA.3	pYAb_NA	3	K.EY@VTVK.I	Q96NW4	409.689	2	0	1.18	1.36	e05850	0.0039864	178308
AC035_pYAb_NA.3	pYAb_NA	3	R.DSYDSY@ATHNE.-	Q14011	691.235	2	0	1.84	1.04e-07	e05850	0.000149142	103374
AC035_pYAb_NA.3	pYAb_NA	3	K.HTSDNIHSASLY@TR.W	Q9NR48-2	561.251	3	0	1.856	0.000504	e05850	0.000149142	63062.2
AC035_pYAb_NA.3	pYAb_NA	3	R.NY@SSPPPCHLSR.Q	Q12986-3	747.817	2	0	1.717	1.19e-05	e05850	0.000149142	89905.2
AC035_pYAb_NA.3	pYAb_NA	3	R.LMTGDTY@TAHAGAK.F	P42684-9	506.224	3	0	4.052	7e-09	e05850	0.000149142	543116
AC035_pYAb_NA.3	pYAb_NA	3	K.GEY@DVTM*PK.V	Q09666	568.222	2	0	1.473	0.201	e05850	0.000271407	89645.7
AC035_pYAb_NA.3	pYAb_NA	3	R.NTTQNTGY@SSGTQNANY@PVR.A	Q12965	778.316	3	0	2.084	7.56e-05	e05850	0.000149142	135210
AC035_pYAb_NA.3	pYAb_NA	3	K.LGY@SYSR.D	Q8NDI1-3	463.196	2	0	1.258	0.389	e05850	0.000271407	125430
AC035_pYAb_NA.3	pYAb_NA	3	K.ESRPENEEERPKQY@S@WDQR.E	O75695	656.525	4	1	1.708	0.0954	e05850	0.00127178	1733220
AC035_pYAb_NA.3	pYAb_NA	3	R.LMTGDTY@TAHAGAK.F	P42684-9	758.832	2	0	3.365	1.6e-08	e05850	0.000149142	427231
AC035_pYAb_NA.3	pYAb_NA	3	K.THYPAQQGEY@QTHQPVYHK.I	O95817	598.767	4	0	2.397	0.000238	e05850	0.000149142	17956000
AC035_pYAb_NA.3	pYAb_NA	3	R.LM*TGDTY@TAHAGAK.F	P42684-9	766.83	2	0	2.668	0	e05850	0.000149142	199373
AC035_pYAb_NA.3	pYAb_NA	3	R.LM*TGDTY@TAHAGAK.F	P42684-9	511.555	3	0	4.114	1.82e-07	e05850	0.000149142	357912
AC035_pYAb_NA.3	pYAb_NA	3	K.DY@SSGFGGK.Y	Q14247-3	499.194	2	0	2.095	1.57e-05	e05850	0.000149142	3787160
AC035_pYAb_NA.3	pYAb_NA	3	M.n#S@QKQEEENPAEETGEEKQDTQEK.E	Q5T5H1	938.397	3	2	3.154	4.17e-07	e05850	0.000149142	123704
AC035_pYAb_NA.3	pYAb_NA	3	K.RVSNS@KFY@S.-	P16885	624.249	2	2	1.03	0.0249	e05850	0.0056805	96126.6
AC035_pYAb_NA.3	pYAb_NA	3	K.TY@GCVPVANKR.D	O75391	672.812	2	1	2.572	1.56e-07	e05850	0.000149142	930454
AC035_pYAb_NA.3	pYAb_NA	3	R.TRDY@ASLPPKR.M	Q6XZF7	461.899	3	2	1.668	0.00013	e05850	0.000271407	128650
AC035_pYAb_NA.3	pYAb_NA	3	K.VY@NVDGPSNNATGQSR.A	Q8TAA9-2	879.879	2	0	3.643	0	e05850	0.000149142	498126
AC035_pYAb_NA.3	pYAb_NA	3	K.TY@GCVPVANKR.D	O75391	448.877	3	1	3.278	1.44e-07	e05850	0.000149142	636224
AC035_pYAb_NA.3	pYAb_NA	3	R.YY@SHVDYR.D	Q8NEY8-8	394.826	3	0	2.232	0.000782	e05850	0.000149142	798268
AC035_pYAb_NA.3	pYAb_NA	3	R.YY@SHVDYR.D	Q8NEY8-8	591.736	2	0	2.378	0.000994	e05850	0.000149142	1267670
AC035_pYAb_NA.3	pYAb_NA	3	K.ILRPSEY@TK.S	Q96C24-2	593.8	2	0	2.204	0.459	e05850	0.000149142	1455460
AC035_pYAb_NA.3	pYAb_NA	3	R.DYDRYY@ER.N	Q9P2N5	630.243	2	1	1.206	0.0505	e05850	0.0045481	214344
AC035_pYAb_NA.3	pYAb_NA	3	R.Y@GDGGSTFQSTTGHCVHM*R.G	P31943	731.956	3	0	2.37	1.25e-06	e05850	0.000149142	45515.6
AC035_pYAb_NA.3	pYAb_NA	3	M.n#S@DSGEQNYGER.V	P62995-2	682.246	2	0	1.802	6.62e-05	e05850	0.000149142	58890.8
AC035_pYAb_NA.3	pYAb_NA	3	R.DYDRYY@ER.N	Q9P2N5	420.497	3	1	1.291	0.00682	e05850	0.00104698	71715.3
AC035_pYAb_NA.3	pYAb_NA	3	R.SSNDSLNSVSSSDGY@GKR.G	P25054-2	647.275	3	1	1.992	0.000342	e05850	0.000149142	51451.8
AC035_pYAb_NA.3	pYAb_NA	3	R.NYQQNYQNSES@GEKNEGSESAPEGQAQQR.R	P67809	1113.13	3	1	1.416	0.0465	e05850	0.00163872	73021.8
AC035_pYAb_NA.3	pYAb_NA	3	R.KRPEPSSDY@DLSPAK.Q	Q6W2J9-4	590.61	3	1	3.082	1.2e-08	e05850	0.000149142	55085.6
AC035_pYAb_NA.3	pYAb_NA	3	K.DKDAY@SSFGSR.D	O15523	656.766	2	1	2.326	1.17e-05	e05850	0.000149142	19573700
AC035_pYAb_NA.3	pYAb_NA	3	K.KYDIY@EK.Q	P78552	519.732	2	1	1.572	0.00509	e05850	0.000149142	390413
AC035_pYAb_NA.3	pYAb_NA	3	R.NTTQNTGY@SSGTQNANY@PVR.A	Q12965	1166.97	2	0	2.308	0.000103	e05850	0.000149142	88270.7
AC035_pYAb_NA.3	pYAb_NA	3	R.THLNDKY@GY.-	Q9BWU0	595.749	2	1	1.08	0.115	e05850	0.000271407	110097
AC035_pYAb_NA.3	pYAb_NA	3	K.RGPY@MVTR.A	Q5XKK7-3	530.246	2	1	1.868	0.131	e05850	0.000531067	120507
AC035_pYAb_NA.3	pYAb_NA	3	R.SSNY@LSCR.T	Q7Z333-4	533.707	2	0	1.439	0.08	e05850	0.000271407	69854.9
AC035_pYAb_NA.3	pYAb_NA	3	R.LLEGDEKEY@NADGGK.M	Q15303-4	859.37	2	1	2.938	2.5e-08	e05850	0.000149142	364034
AC035_pYAb_NA.3	pYAb_NA	3	R.LLEGDEKEY@NADGGK.M	Q15303-4	573.25	3	1	1.995	0.000211	e05850	0.000149142	169712
AC035_pYAb_NA.3	pYAb_NA	3	R.RSQSY@IPTSGCR.A	Q9HB19	497.886	3	1	1.76	0.00821	e05850	0.000271407	116440
AC035_pYAb_NA.3	pYAb_NA	3	K.ILRPSEY@TK.S	Q96C24-2	396.201	3	0	1.989	0.0034	e05850	0.000149142	160938
AC035_pYAb_NA.3	pYAb_NA	3	K.EYENRDY@KDFTK.Q	Q9UMZ2-6	563.239	3	2	1.6	0.189	e05850	0.00323005	107581
AC035_pYAb_NA.3	pYAb_NA	3	R.TCSMPY@AK.L	P25054-2	519.196	2	0	1.307	0.00195	e05850	0.000149142	292937
AC035_pYAb_NA.3	pYAb_NA	3	K.LLGAEEKEY@HAEGGK.V	Q504U8	570.93	3	1	1.656	0.00136	e05850	0.000149142	38889700
AC035_pYAb_NA.3	pYAb_NA	3	K.KQY@LEVK.A	O75179-4	494.25	2	1	1.249	0.23	e05850	0.00255817	76928.3
AC035_pYAb_NA.3	pYAb_NA	3	R.FCKDTFDKNY@K.A	Q9BZG1-2	773.328	2	2	2.707	0	e05850	0.000149142	309483
AC035_pYAb_NA.3	pYAb_NA	3	R.DGM*DNQGGY@GSVGR.M	P31942-4	754.779	2	0	2.741	1.1e-08	e05850	0.000149142	316429
AC035_pYAb_NA.3	pYAb_NA	3	M.n#S@QKQEEENPAEETGEEKQDTQEK.E	Q5T5H1	938.394	3	2	1.372	0.00978	e05850	0.00116189	123704
AC035_pYAb_NA.3	pYAb_NA	3	R.Y@SLSGSVAHSR.D	Q8IX01-4	622.278	2	0	1.619	1.58e-06	e05850	0.000149142	72260.9
AC035_pYAb_NA.3	pYAb_NA	3	K.DTIPQTSEQKEY@ENR.D	Q9UMZ2-6	639.947	3	1	2.838	1.07e-05	e05850	0.000149142	579606
AC035_pYAb_NA.3	pYAb_NA	3	R.SDY@DGIGSR.G	O00571-2	525.202	2	0	2.449	6.32e-06	e05850	0.000149142	1190060
AC035_pYAb_NA.3	pYAb_NA	3	R.EY@ERPKPSNGVLR.H	Q9UIG8-4	542.263	3	0	1.475	0.139	e05850	0.00332858	15130.3
AC035_pYAb_NA.3	pYAb_NA	3	K.MQQNGY@ENPTYK.F	P05067-9	776.812	2	0	1.999	2.06e-06	e05850	0.000149142	184008
AC035_pYAb_NA.3	pYAb_NA	3	K.DTIPQTSEQKEY@ENR.D	Q9UMZ2-6	959.415	2	1	1.41	0.000207	e05850	0.000149142	208296
AC035_pYAb_NA.3	pYAb_NA	3	R.KGDRS@PEPGQTWTR.E	Q09666-2	565.594	3	2	1.676	0.011	e05850	0.00210761	52558
AC035_pYAb_NA.3	pYAb_NA	3	R.GPGYTSAPTEEER.E	Q06787-8	465.214	3	0	1.37	0.00347	e05850	0.000271407	59218.7
AC035_pYAb_NA.3	pYAb_NA	3	R.STFSTNY@R.S	P05783	528.215	2	0	1.241	0.0963	e05850	0.000531067	10278400
AC035_pYAb_NA.3	pYAb_NA	3	R.AY@MPPR.S	Q86X29-3	407.67	2	0	1.367	0.00889	e05850	0.000149142	87317.5
AC035_pYAb_NA.3	pYAb_NA	3	K.ASAY@TGM*LSSR.Y	Q8NI35-5	620.258	2	0	2.412	3.19e-05	e05850	0.000149142	234753
AC035_pYAb_NA.3	pYAb_NA	3	K.SATY@SVGM*QK.T	Q8IUC4	584.243	2	0	2.268	3.53e-07	e05850	0.000149142	1057640
AC035_pYAb_NA.3	pYAb_NA	3	K.GTGIKVY@DDGQK.S	Q9NP74-3	680.811	2	1	2.889	0.000447	e05850	0.000149142	1512480
AC035_pYAb_NA.3	pYAb_NA	3	K.DGQDAIAQS@PEKESKDY@EM*NANHK.D	Q9NWH9	961.054	3	2	1.35	0.197	e05850	0.00545623	181159
AC035_pYAb_NA.3	pYAb_NA	3	R.RSTRPTQQFY@QPPR.A	Q9H7E2-3	614.634	3	1	2.03	0.00151	e05850	0.000149142	168502
AC035_pYAb_NA.3	pYAb_NA	3	K.DGQDAIAQS@PEKES@KDYEM*NANHK.D	Q9NWH9	721.043	4	2	2.743	0.000102	e05850	0.000149142	197626
AC035_pYAb_NA.3	pYAb_NA	3	R.DGGQEY@VVK.E	O60437	537.731	2	0	1.497	0.013	e05850	0.000271407	80691.8
AC035_pYAb_NA.3	pYAb_NA	3	R.LLY@GNR.V	Q9P273	408.195	2	0	1.208	1.74	e05850	0.00622335	390577
AC035_pYAb_NA.3	pYAb_NA	3	K.GTGIKVY@DDGQK.S	Q9NP74-3	454.211	3	1	2.109	0.000262	e05850	0.000149142	273823
AC035_pYAb_NA.3	pYAb_NA	3	K.HELQANCY@EEVKDR.C	P23528	624.266	3	1	4.423	8e-09	e05850	0.000149142	226665
AC035_pYAb_NA.3	pYAb_NA	3	K.SKNWVY@K.I	Q13470-2	502.735	2	1	1.877	0.142	e05850	0.000271407	122966
AC035_pYAb_NA.3	pYAb_NA	3	R.AHAWPS@PYKDY@EVKK.E	Q8NFJ5	495.472	4	2	1.418	0.0445	e05850	0.00578704	114541
AC035_pYAb_NA.3	pYAb_NA	3	R.GGGDPY@SDLSK.G	Q8NE01-3	588.236	2	0	2.686	1.36e-06	e05850	0.000149142	242705
AC035_pYAb_NA.3	pYAb_NA	3	K.FY@DSNTVK.Q	Q13177	527.22	2	0	2.008	0.00479	e05850	0.000149142	400723
AC035_pYAb_NA.3	pYAb_NA	3	K.M*QQNGY@ENPTYK.F	P05067-9	784.811	2	0	0.732	0.324	e05850	0.00410028	54386
AC035_pYAb_NA.3	pYAb_NA	3	R.RAGSSGNSCITY@QPSVSGEHK.A	Q99755-4	768.001	3	1	1.646	0.0226	e05850	0.000531067	3271690
AC035_pYAb_NA.3	pYAb_NA	3	K.SATY@SVGMQK.T	Q8IUC4	576.246	2	0	2.383	2.87e-05	e05850	0.000149142	2000100
AC035_pYAb_NA.3	pYAb_NA	3	R.GPAY@GLSR.E	P37802	450.704	2	0	2.103	8.87e-05	e05850	0.000149142	30707100
AC035_pYAb_NA.3	pYAb_NA	3	R.RDPY@GFGDSR.D	Q9HCD5	625.256	2	1	1.525	0.0292	e05850	0.00127178	331669
AC035_pYAb_NA.3	pYAb_NA	3	K.ADGGAEY@ATYQTK.S	P15529-7	727.799	2	0	2.118	3e-09	e05850	0.000149142	6673910
AC035_pYAb_NA.3	pYAb_NA	3	R.DM*YDKEY@YSVHNK.T	P08581-2	596.574	3	1	3.181	3.1e-08	e05850	0.000149142	290177
AC035_pYAb_NA.3	pYAb_NA	3	K.ELY@ATPATLHNGNHHK.V	Q52LR7	471.471	4	0	2.34	1.54e-05	e05850	0.000149142	76442.7
AC035_pYAb_NA.3	pYAb_NA	3	K.LSNNYY@CTR.D	O95182	635.752	2	0	1.844	2.55e-05	e05850	0.000149142	82201.4
AC035_pYAb_NA.3	pYAb_NA	3	R.M*Y@SYPAR.V	P07910-4	492.189	2	0	1.857	0.0189	e05850	0.000149142	1857740
AC035_pYAb_NA.3	pYAb_NA	3	K.ESRPENEEERPKQY@S@WDQR.E	O75695	656.522	4	1	2.279	0.000557	e05850	0.000149142	212065
AC035_pYAb_NA.3	pYAb_NA	3	K.SESY@GTVVR.I	P17097	539.235	2	0	1.09	0.134	e05850	0.00210761	88737.8
AC035_pYAb_NA.3	pYAb_NA	3	K.ELY@ATPATLHNGNHHK.V	Q52LR7	628.293	3	0	1.252	0.0082	e05850	0.000271407	46541.5
AC035_pYAb_NA.3	pYAb_NA	3	K.KNISHDTFGTTY@GR.I	Q9H7B2	559.585	3	1	1.486	0.0391	e05850	0.00127178	44654.4
AC035_pYAb_NA.3	pYAb_NA	3	R.AHAWPSPY@KDY@EVKK.E	Q8NFJ5	495.47	4	2	1.396	0.0117	e05850	0.00376072	114541
AC035_pYAb_NA.3	pYAb_NA	3	K.SSSY@FKDSESADAGGAQR.G	Q9Y5X1	648.27	3	1	3.699	1e-09	e05850	0.000149142	357603
AC035_pYAb_NA.3	pYAb_NA	3	R.DPY@GSLDR.H	Q8N4S9-3	501.701	2	0	1.286	0.24	e05850	0.000271407	42183.8
AC035_pYAb_NA.3	pYAb_NA	3	R.RDPY@GFGDSR.D	Q9HCD5	417.171	3	1	1.457	0.0483	e05850	0.000271407	49530.6
AC035_pYAb_NA.3	pYAb_NA	3	R.DTYHPM*SEYPTY@HTHGR.Y	Q7Z550	729.96	3	0	2.849	5.1e-08	e05850	0.000149142	902847
AC035_pYAb_NA.3	pYAb_NA	3	R.DTYHPM*SEYPTY@HTHGR.Y	Q7Z550	547.722	4	0	5.409	1e-09	e05850	0.000149142	1199040
AC035_pYAb_NA.3	pYAb_NA	3	K.ISLSNHY@K.N	Q9BXB4	521.244	2	0	1.709	0.00491	e05850	0.000149142	168156
AC035_pYAb_NA.3	pYAb_NA	3	R.DTYHPM*SEYPTY@HTHGR.Y	Q7Z550	729.962	3	0	3.57	1.74e-07	e05850	0.000149142	902847
AC035_pYAb_NA.3	pYAb_NA	3	R.EAEY@SDKHGQYLIGHGTK.V	Q96L35	704.987	3	1	2.347	2.8e-08	e05850	0.000149142	146162
AC035_pYAb_NA.3	pYAb_NA	3	K.SSSY@FKDSESADAGGAQR.G	Q9Y5X1	971.899	2	1	2.965	3e-09	e05850	0.000149142	92228
AC035_pYAb_NA.3	pYAb_NA	3	R.VQPNEAVY@TK.M	P11413-3	614.787	2	0	1.533	0.00272	e05850	0.000149142	90351.7
AC035_pYAb_NA.3	pYAb_NA	3	R.DTYHPM*S@EYPTY@HTHGR.Y	Q7Z550	756.616	3	0	1.123	5.59	e05850	0.00856262	6204090
AC035_pYAb_NA.3	pYAb_NA	3	R.EAEY@SDKHGQYLIGHGTK.V	Q96L35	528.991	4	1	3.269	1.53e-07	e05850	0.000149142	251574
AC035_pYAb_NA.3	pYAb_NA	3	R.SY@EEHIPYT@HM*NGGK.K	P06213-2	646.911	3	0	2.267	6.42e-06	e05850	0.000149142	560906
AC035_pYAb_NA.3	pYAb_NA	3	K.ESRPENEEERPKQY@SWDQR.E	O75695	636.529	4	1	2.669	1.92e-06	e05850	0.000149142	9823130
AC035_pYAb_NA.3	pYAb_NA	3	R.RLQHQQLYY@SQDDSNR.K	Q99569-2	710.985	3	1	2.526	0	e05850	0.000149142	50392.5
AC035_pYAb_NA.3	pYAb_NA	3	K.M*KGDY@DVTVPK.V	Q09666	674.799	2	1	1.487	0.0443	e05850	0.00151553	81409.9
AC035_pYAb_NA.3	pYAb_NA	3	R.VLY@Y@M*EK.E	Q86X29-3	561.206	2	0	1.01	0.0625	e05850	0.00500466	186469
AC035_pYAb_NA.3	pYAb_NA	3	R.GPSY@GLSR.E	Q9UI15	458.7	2	0	2.196	0.00217	e05850	0.000149142	1106970
AC035_pYAb_NA.3	pYAb_NA	3	K.NCTAGAVY@TYHEK.K	Q9Y314	797.325	2	0	2.866	0	e05850	0.000149142	531102
AC035_pYAb_NA.3	pYAb_NA	3	K.AQY@EDIANR.S	P05787	580.244	2	0	2.232	8.36e-06	e05850	0.000149142	335927
AC035_pYAb_NA.3	pYAb_NA	3	R.DRDVY@VTTHTPR.N	P78317	513.904	3	1	2.488	4.67e-06	e05850	0.000149142	141169
AC035_pYAb_NA.3	pYAb_NA	3	K.GSHGHTQGGGY@SSVGSGGVRPPVGNR.G	Q5XG87	636.794	4	0	2.853	8.97e-06	e05850	0.000149142	59445.6
AC035_pYAb_NA.3	pYAb_NA	3	R.STAPAVAY@DSK.Q	Q96KR1	595.262	2	0	1.692	0.00124	e05850	0.000149142	70278.7
AC035_pYAb_NA.3	pYAb_NA	3	R.RELEKLY@QER.K	O75665-3	481.906	3	2	1.845	0.13	e05850	0.00127178	52102.3
AC035_pYAb_NA.3	pYAb_NA	3	R.IQNPSAY@AK.R	Q92615	536.248	2	0	1.304	0.0146	e05850	0.000531067	90816.1
AC035_pYAb_NA.3	pYAb_NA	3	K.NKPGPYS@SVPPPSAPPPKK.S	Q14978-3	675.681	3	1	2.802	2.3e-08	e05850	0.000149142	965063
AC035_pYAb_NA.3	pYAb_NA	3	K.NKAPAFY@R.L	Q5T0W9	523.747	2	1	1.55	0.0023	e05850	0.000149142	312505
AC035_pYAb_NA.3	pYAb_NA	3	R.KNLEATY@GTVR.T	Q9UPS8-3	666.322	2	1	2.723	0.000331	e05850	0.000149142	356330
AC035_pYAb_NA.3	pYAb_NA	3	R.AFAY@ER.Q	Q9Y446	418.67	2	0	1.447	0.0243	e05850	0.000271407	1187210
AC035_pYAb_NA.3	pYAb_NA	3	R.SY@EEHIPY@THM*NGGK.K	P06213-2	969.863	2	0	1.793	9e-09	e05850	0.000149142	89035.1
AC035_pYAb_NA.3	pYAb_NA	3	K.STCIY@GGAPK.G	Q92841-3	567.239	2	0	1.827	0.00408	e05850	0.000149142	113788
AC035_pYAb_NA.3	pYAb_NA	3	K.TYKEY@IDNR.R	Q5T5U3-3	427.855	3	1	2.325	0.00228	e05850	0.000149142	193652
AC035_pYAb_NA.3	pYAb_NA	3	R.DIYETDY@Y@RKGGK.G	P08069	589.906	3	2	1.834	0.00084	e05850	0.000271407	138722
AC035_pYAb_NA.3	pYAb_NA	3	R.FCKDT@FDKNY@K.A	Q9BZG1-2	542.543	3	2	1.812	0.00224	e05850	0.000531067	107569
AC035_pYAb_NA.3	pYAb_NA	3	R.NGASFSY@CSK.D	Q5VV43-3	600.724	2	0	1.834	4.47e-06	e05850	0.000149142	50207.3
AC035_pYAb_NA.3	pYAb_NA	3	K.TYKEY@IDNR.R	Q5T5U3-3	641.282	2	1	2.247	7.45e-07	e05850	0.000149142	452234
AC035_pYAb_NA.3	pYAb_NA	3	R.LAQSAEMYHY@QHQR.Q	Q9NQX5	614.6	3	0	3.253	6.74e-07	e05850	0.000149142	136436
AC035_pYAb_NA.3	pYAb_NA	3	R.RSWGQQAQEY@QEQK.Q	Q5VZK9-2	615.937	3	1	2.139	5.94e-06	e05850	0.000149142	44363.6
AC035_pYAb_NA.3	pYAb_NA	3	K.SSSTTY@FK.R	Q86SQ4-4	500.705	2	0	1.742	0.993	e05850	0.000149142	82021.1
AC035_pYAb_NA.3	pYAb_NA	3	R.LAQSAEM*YHY@QHQR.Q	Q9NQX5	619.933	3	0	1.853	5.36e-05	e05850	0.000149142	58954.2
AC035_pYAb_NA.3	pYAb_NA	3	M.n#S@DQEAKPSTEDLGDKK.E	P63165	623.944	3	1	2.047	7.63e-06	e05850	0.000149142	102163
AC035_pYAb_NA.3	pYAb_NA	3	R.KNLEATY@GTVR.T	Q9UPS8-3	444.552	3	1	1.218	0.58	e05850	0.00944255	58859.9
AC035_pYAb_NA.3	pYAb_NA	3	K.ESGY@IAPQGACNK.M	Q8TF72	737.809	2	0	1.256	0.000255	e05850	0.000271407	58265.3
AC035_pYAb_NA.3	pYAb_NA	3	K.NCTAGAVY@TYHEK.K	Q9Y314	531.887	3	0	3.604	2.46e-07	e05850	0.000149142	491861
AC035_pYAb_NA.3	pYAb_NA	3	R.LQHQQLY@YSQDDSNRK.N	Q99569-2	701.651	3	1	4.599	0	e05850	0.000149142	793744
AC035_pYAb_NA.3	pYAb_NA	3	K.IEDVGS@DEEDDSGK.D	Q58FF8	787.795	2	0	1.689	1.84e-07	e05850	0.000149142	105880
AC035_pYAb_NA.3	pYAb_NA	3	K.QKIY@EVDGVQKDHHGTLEGK.V	Q96L93-6	591.039	4	2	2.395	2.42e-05	e05850	0.000149142	194776
AC035_pYAb_NA.3	pYAb_NA	3	R.DIYETDY@Y@RKGGK.G	P08069	884.358	2	2	1.221	0.0021	e05850	0.00127178	49432.2
AC035_pYAb_NA.3	pYAb_NA	3	R.ASVASQSS@YCYSSR.H	Q96RV3-3	816.824	2	0	0.993	0.00365	e05850	0.00127178	34123.7
AC035_pYAb_NA.3	pYAb_NA	3	R.RFDGY@LNQGANNKK.I	Q6P1M0	568.935	3	2	3.127	2.48e-07	e05850	0.000149142	140255
AC035_pYAb_NA.3	pYAb_NA	3	R.MYSY@PAR.V	P07910-4	484.192	2	0	1.132	0.975	e05850	0.00199054	111520
AC035_pYAb_NA.3	pYAb_NA	3	K.DLY@APKPSGK.A	Q08174-3	578.277	2	0	1.963	2.53e-06	e05850	0.000149142	1237740
AC035_pYAb_NA.3	pYAb_NA	3	K.ASSVVY@SATK.D	P42356	546.755	2	0	2.178	1.53e-05	e05850	0.000149142	1218140
AC035_pYAb_NA.3	pYAb_NA	3	K.GHMNY@EGPGMAR.K	Q9H4A3-6	700.271	2	0	1.415	5.16e-07	e05850	0.000149142	42520.6
AC035_pYAb_NA.3	pYAb_NA	3	R.TY@ETFK.S	Q2TAM5	434.679	2	0	1.831	0.0174	e05850	0.000149142	90959.9
AC035_pYAb_NA.3	pYAb_NA	3	K.DLY@APKPSGK.A	Q08174-3	385.854	3	0	1.589	0.000717	e05850	0.000271407	319321
AC035_pYAb_NA.3	pYAb_NA	3	K.SLDNNY@STPNER.G	O60716-9	745.294	2	0	1.495	0.1	e05850	0.000531067	22784.8
AC035_pYAb_NA.3	pYAb_NA	3	R.HQDVMPY@DSNR.V	Q9H3S7	721.283	2	0	1.52	7.01e-06	e05850	0.000149142	41661.7
AC035_pYAb_NA.3	pYAb_NA	3	R.Y@STLPGR.R	Q8IVF7-3	437.197	2	0	1.068	0.0513	e05850	0.000531067	36352
AC035_pYAb_NA.3	pYAb_NA	3	R.LQHQQLY@YSQDDSNRK.N	Q99569-2	526.489	4	1	1.536	0.0199	e05850	0.00127178	42715.4
AC035_pYAb_NA.3	pYAb_NA	3	K.NKPGPY@SSVPPPSAPPPKK.S	Q14978-3	507.012	4	1	3.444	5.3e-08	e05850	0.000149142	118845
AC035_pYAb_NA.3	pYAb_NA	3	R.QSVQSDQGY@ISR.S	Q96F46	724.317	2	0	1.909	4.45e-06	e05850	0.000149142	588606
AC035_pYAb_NA.3	pYAb_NA	3	M.EEKDY@SEADGLSER.T	Q9H4G0-3	854.342	2	1	1.645	2.41e-05	e05850	0.000149142	65721.4
AC035_pYAb_NA.3	pYAb_NA	3	M.EEKDY@SEADGLSER.T	Q9H4G0-3	569.897	3	1	1.547	0.0412	e05850	0.000531067	47967.2
AC035_pYAb_NA.3	pYAb_NA	3	R.LAQSAEMY@HY@QHQR.Q	Q9NQX5	641.255	3	0	1.514	0.0175	e05850	0.000149142	1155880
AC035_pYAb_NA.3	pYAb_NA	3	R.LQHQQLY@YSQDDSNRK.N	Q99569-2	1051.97	2	1	0.816	0.0143	e05850	0.00245008	38699.3
AC035_pYAb_NA.3	pYAb_NA	3	R.GADSAY@Y@QVGQTGK.E	Q9Y2I7	802.807	2	0	1.107	0.000539	e05850	0.000271407	34529.7
AC035_pYAb_NA.3	pYAb_NA	3	K.IAMDQY@GK.F	O75165	503.216	2	0	1.236	0.0175	e05850	0.00354024	218920
AC035_pYAb_NA.3	pYAb_NA	3	R.TYY@ESVR.T	Q96T58	499.206	2	0	1.635	0.000284	e05850	0.000149142	536059
AC035_pYAb_NA.3	pYAb_NA	3	R.RNTTQNTGY@SSGTQNANYPVR.A	Q12965	803.691	3	1	4.815	0	e05850	0.000149142	261714
AC035_pYAb_NA.3	pYAb_NA	3	K.SPSTSCLY@GK.K	Q6ZVD8-3	590.242	2	0	1.662	0.000403	e05850	0.000149142	133844
AC035_pYAb_NA.3	pYAb_NA	3	R.SHAGY@QTI.-	P11279	478.698	2	0	1.88	0.00055	e05850	0.000149142	2001710
AC035_pYAb_NA.3	pYAb_NA	3	R.AAYY@SAAGPRPGADR.H	O43861-2	534.91	3	0	1.567	0.00373	e05850	0.000149142	159680
AC035_pYAb_NA.3	pYAb_NA	3	K.ESEDKPEIEDVGS@DEEEEKKDGDKK.K	Q86U12	736.82	4	3	2.48	0.000537	e05850	0.000271407	262562
AC035_pYAb_NA.3	pYAb_NA	3	K.M*NSIVY@QK.Q	Q9Y520-7	539.737	2	0	1.744	0.000578	e05850	0.000149142	47478.5
AC035_pYAb_NA.3	pYAb_NA	3	K.M*IY@SSSNLK.T	Q9P2N5	569.747	2	0	1.239	0.0956	e05850	0.000662076	72942.2
AC035_pYAb_NA.3	pYAb_NA	3	K.VKDTFKEEQQKLY@SK.M	Q86UL3	488.496	4	3	2.117	0.013	e05850	0.00210761	72221.3
AC035_pYAb_NA.3	pYAb_NA	3	R.ANY@LEDR.K	O00186	480.696	2	0	1.916	0.014	e05850	0.000149142	1025230
AC035_pYAb_NA.3	pYAb_NA	3	R.Y@GISNEKPEVK.I	Q8N7H5-2	672.318	2	0	1.767	0.02	e05850	0.000149142	43634.1
AC035_pYAb_NA.3	pYAb_NA	3	K.TPGDFY@DRR.T	Q3V6T2-4	603.752	2	1	2.121	0.000333	e05850	0.000149142	818471
AC035_pYAb_NA.3	pYAb_NA	3	R.STFSTNY@R.S	P05783	528.216	2	0	1.255	0.0548	e05850	0.000271407	125328
AC035_pYAb_NA.3	pYAb_NA	3	R.EAEY@SDKHGQY@LIGHGTK.V	Q96L35	731.644	3	1	2.445	1.6e-08	e05850	0.000149142	16753000
AC035_pYAb_NA.3	pYAb_NA	3	R.FKQY@LR.N	Q5T188	467.733	2	1	1.598	0.21	e05850	0.00187782	4019340
AC035_pYAb_NA.3	pYAb_NA	3	R.LAQSAEM*Y@HY@QHQR.Q	Q9NQX5	646.588	3	0	2.739	8.47e-05	e05850	0.000149142	358041
AC035_pYAb_NA.3	pYAb_NA	3	K.DKKDY@DNF.-	Q96KR1	562.72	2	2	1.276	0.00369	e05850	0.000271407	291658
AC035_pYAb_NA.3	pYAb_NA	3	R.GHTLY@TSDY@TNEK.W	Q8IWW6-2	844.82	2	0	2.877	5.41e-06	e05850	0.000149142	103595
AC035_pYAb_NA.3	pYAb_NA	3	K.ESRPENEEERPKQY@SWDQR.E	O75695	636.527	4	1	1.565	0.412	e05850	0.00265829	9823130
AC035_pYAb_NA.3	pYAb_NA	3	R.TY@SLSLPGCRHICR.K	Q8WWQ8	600.609	3	1	1.412	0.0342	e05850	0.00151553	545697
AC035_pYAb_NA.3	pYAb_NA	3	R.LAQSAEMY@HY@QHQR.Q	Q9NQX5	961.382	2	0	2.301	3.93e-05	e05850	0.000149142	105654
AC035_pYAb_NA.3	pYAb_NA	3	R.AY@MPPR.S	Q86X29-3	407.671	2	0	1.352	0.00231	e05850	0.000149142	87317.5
AC035_pYAb_NA.3	pYAb_NA	3	K.IAM*DQY@GK.F	O75165	511.208	2	0	1.729	6.14e-05	e05850	0.000149142	100262
AC035_pYAb_NA.3	pYAb_NA	3	K.NGSATGGGNKVY@SFQNR.K	Q13416	612.942	3	1	2.463	1.14e-05	e05850	0.000149142	160358
AC035_pYAb_NA.3	pYAb_NA	3	K.DKDAY@SSFGSR.D	O15523	656.767	2	1	1.847	5.46e-05	e05850	0.000149142	19573700
AC035_pYAb_NA.3	pYAb_NA	3	K.DY@SGFR.G	Q71RC2-4	412.653	2	0	1.012	0.153	e05850	0.00199054	48299.7
AC035_pYAb_NA.3	pYAb_NA	3	K.STTSLTSSSTSGSSDKVY@AHQM*VR.T	P40692	871.725	3	1	4.216	6e-09	e05850	0.000149142	265312
AC035_pYAb_NA.3	pYAb_NA	3	K.GPVY@GMNR.L	P49792	487.204	2	0	1.967	7.61e-06	e05850	0.000149142	1773420
AC035_pYAb_NA.3	pYAb_NA	3	K.IAMDQY@GK.F	O75165	503.198	2	0	1.693	0.0029	e05850	0.000271407	77496.7
AC035_pYAb_NA.3	pYAb_NA	3	K.GPVY@GM*NR.L	P49792	495.201	2	0	1.616	6.45e-05	e05850	0.000149142	806633
AC035_pYAb_NA.3	pYAb_NA	3	K.STTSLTSSSTSGSSDKVY@AHQM*VR.T	P40692	654.045	4	1	2.098	0.334	e05850	0.00127178	92256.1
AC035_pYAb_NA.3	pYAb_NA	3	R.DTY@HPM*SEYPTY@HTHGR.Y	Q7Z550	567.714	4	0	2.616	0.000566	e05850	0.000149142	105619
AC035_pYAb_NA.3	pYAb_NA	3	K.HYRPPEGTY@GKVET.-	Q96PE3-3	571.927	3	1	1.836	0.00261	e05850	0.000149142	133652
AC035_pYAb_NA.3	pYAb_NA	3	K.AFHSSLHESIQKPY@NQK.S	P23634-8	524.252	4	0	2.317	0.00715	e05850	0.000149142	2146920
AC035_pYAb_NA.3	pYAb_NA	3	R.NGSFGGQY@SECRDPAR.E	O43823	627.587	3	1	1.536	0.000774	e05850	0.000271407	73307.2
AC035_pYAb_NA.3	pYAb_NA	3	K.TPGDFY@DRR.T	Q3V6T2-4	402.838	3	1	1.206	0.0015	e05850	0.00104698	112734
AC035_pYAb_NA.3	pYAb_NA	3	K.VNKYY@SNLTK.S	O00418	655.315	2	1	2.401	0.000506	e05850	0.000149142	1314710
AC035_pYAb_NA.3	pYAb_NA	3	K.AFHSSLHESIQKPY@NQK.S	P23634-8	698.667	3	0	3.872	2e-09	e05850	0.000149142	1051290
AC035_pYAb_NA.3	pYAb_NA	3	K.KSAENGIY@SVSGDEK.K	P48029	832.368	2	1	4.352	0	e05850	0.000149142	1168760
AC035_pYAb_NA.3	pYAb_NA	3	K.NGSATGGGNKVY@SFQNR.K	Q13416	918.908	2	1	1.072	0.0179	e05850	0.00255817	53793.7
AC035_pYAb_NA.3	pYAb_NA	3	R.M*Y@SYPAR.V	P07910-4	492.19	2	0	1.405	0.552	e05850	0.000149142	1857740
AC035_pYAb_NA.3	pYAb_NA	3	R.HPAGVY@QVSGLHNK.V	Q9HBL0	529.589	3	0	4.038	1e-09	e05850	0.000149142	337652
AC035_pYAb_NA.3	pYAb_NA	3	K.VNKYY@SNLTK.S	O00418	437.212	3	1	2.024	0.00151	e05850	0.000149142	748118
AC035_pYAb_NA.3	pYAb_NA	3	K.KSAENGIY@SVSGDEK.K	P48029	555.246	3	1	2.926	1e-09	e05850	0.000149142	401995
AC035_pYAb_NA.3	pYAb_NA	3	R.GPAY@GLSR.E	P37802	450.704	2	0	1.776	0.000503	e05850	0.000149142	30707100
AC035_pYAb_NA.3	pYAb_NA	3	R.DM*YDKEY@Y@SVHNK.T	P08581-2	623.229	3	1	1.977	3.45e-06	e05850	0.000149142	1510460
AC035_pYAb_NA.3	pYAb_NA	3	R.GANLKDYYS@R.K	Q08211	633.781	2	1	1.863	7.82e-05	e05850	0.000149142	256455
AC035_pYAb_NA.3	pYAb_NA	3	K.SMSVY@CTPNKPSR.T	P16615-5	803.844	2	0	1.446	3.11e-06	e05850	0.000149142	68321
AC035_pYAb_NA.3	pYAb_NA	3	R.EAEY@SDKHGQY@LIGHGTK.V	Q96L35	548.984	4	1	3.011	3.56e-07	e05850	0.000149142	997425
AC035_pYAb_NA.3	pYAb_NA	3	R.GVGSNAATSQM*AGGY@A.-	Q9Y342	769.305	2	0	2.757	1e-09	e05850	0.000149142	269519
AC035_pYAb_NA.3	pYAb_NA	3	K.DTLSNPQSPQPSPY@NSPKPQHK.V	Q96PU5-9	843.061	3	0	3.216	4e-09	e05850	0.000149142	279651
AC035_pYAb_NA.3	pYAb_NA	3	R.EEAQY@DLR.G	O60331-4	552.225	2	0	1.395	0.0716	e05850	0.000271407	87486.1
AC035_pYAb_NA.3	pYAb_NA	3	K.KYSEY@QSIN.-	Q8WWB7-2	606.254	2	1	2.134	3.93e-06	e05850	0.000149142	212815
AC035_pYAb_NA.3	pYAb_NA	3	K.KSDY@LY@SCGDETK.L	Q7Z699	863.311	2	1	1.418	0.0142	e05850	0.00265829	65472.3
AC035_pYAb_NA.3	pYAb_NA	3	R.EAEYS@DKHGQY@LIGHGTK.V	Q96L35	1096.96	2	1	1.975	2.13e-06	e05850	0.000149142	421513
AC035_pYAb_NA.3	pYAb_NA	3	K.KIYNGDY@Y@R.Q	P30530-2	676.262	2	1	1.222	0.274	e05850	0.00116189	152388
AC035_pYAb_NA.3	pYAb_NA	3	R.LQHQQLY@Y@SQDDSNR.K	Q99569-2	685.607	3	0	2.266	2.08e-07	e05850	0.000149142	109712
AC035_pYAb_NA.3	pYAb_NA	3	K.SES@PKEPEQLR.K	P09651-3	460.546	3	1	1.667	0.0323	e05850	0.000531067	54265.4
AC035_pYAb_NA.3	pYAb_NA	3	R.QY@SSLPR.Q	Q8TEW0-7	465.709	2	0	1.474	0.403	e05850	0.000149142	250946
AC035_pYAb_NA.3	pYAb_NA	3	K.DGQDAIAQS@PEKES@KDYEMNANHKDGK.K	Q9NWH9	792.08	4	3	3.191	1.39e-05	e05850	0.000149142	191240
AC035_pYAb_NA.3	pYAb_NA	3	R.YRPSM*EGY@R.A	O60716-9	627.753	2	0	1.265	1.21	e05850	0.00365523	499066
AC035_pYAb_NA.3	pYAb_NA	3	K.AVVY@RETDPSPEER.D	Q9H4G0-4	864.388	2	1	2.199	0.000685	e05850	0.000149142	2449030
AC035_pYAb_NA.3	pYAb_NA	3	R.GAGGY@QPLDR.R	Q9H6A9-2	557.242	2	0	2.11	7.35e-05	e05850	0.000149142	71758.1
AC035_pYAb_NA.3	pYAb_NA	3	R.GQTPFAGTQDK.S	O14686-3	575.284	2	0	1.254	0.162	e05850	0.00534387	104881
AC035_pYAb_NA.3	pYAb_NA	3	K.YY@SNLTK.S	O00418	484.711	2	0	1.839	0.000606	e05850	0.000149142	156295
AC035_pYAb_NA.3	pYAb_NA	3	R.YRPSMEGY@R.A	O60716-9	413.507	3	0	1.916	0.00195	e05850	0.000149142	289736
AC035_pYAb_NA.3	pYAb_NA	3	R.KDY@LEEPEK.T	Q9NQS3	615.769	2	1	3.032	1.74e-05	e05850	0.000149142	1571710
AC035_pYAb_NA.3	pYAb_NA	3	R.YRPSMEGY@R.A	O60716-9	619.756	2	0	2.126	6.22e-05	e05850	0.000149142	1311550
AC035_pYAb_NA.3	pYAb_NA	3	R.STTELDDY@STNK.N	Q8WWI1-4	727.292	2	0	2.388	0.000197	e05850	0.000149142	200832
AC035_pYAb_NA.3	pYAb_NA	3	M.PKYY@EDKPQGGACAGLK.E	Q86WW8	654.634	3	1	1.545	0.0274	e05850	0.000271407	144693
AC035_pYAb_NA.3	pYAb_NA	3	R.KLGFY@EQHK.A	Q9C0I3-2	410.529	3	1	1.79	0.0588	e05850	0.000271407	144722
AC035_pYAb_NA.3	pYAb_NA	3	K.RLY@ELK.A	Q13155	451.231	2	1	1.487	4.44	e05850	0.00265829	410971
AC035_pYAb_NA.3	pYAb_NA	3	K.AVVY@RETDPSPEER.D	Q9H4G0-4	576.595	3	1	3.466	7e-09	e05850	0.000149142	4417340
AC035_pYAb_NA.3	pYAb_NA	3	R.NY@VTPVNR.N	P62993-2	521.742	2	0	1.842	0.000901	e05850	0.000149142	929283
AC035_pYAb_NA.3	pYAb_NA	3	K.GSSGGY@GSGGAALQPK.G	Q8TF74	737.325	2	0	4.026	0	e05850	0.000149142	2220900
AC035_pYAb_NA.3	pYAb_NA	3	R.DTY@HPM*SEYPTY@HTHGR.Y	Q7Z550	756.616	3	0	3.566	1e-09	e05850	0.000149142	394532
AC035_pYAb_NA.3	pYAb_NA	3	K.EQGY@HRLPPGALAHR.L	Q13671-2	446.222	4	1	1.796	0.000689	e05850	0.000149142	92849.2
AC035_pYAb_NA.3	pYAb_NA	3	K.HEYELNSTPDKKDY@EQPTCAK.V	Q9UK61-4	659.039	4	2	4.038	4e-09	e05850	0.000149142	295162
AC035_pYAb_NA.3	pYAb_NA	3	R.GDHPLTPGSHY@A.-	Q96D31-2	666.277	2	0	2.579	3.69e-05	e05850	0.000149142	923555
AC035_pYAb_NA.3	pYAb_NA	3	K.DSM*SAAEVGTGQY@ATTK.G	Q9Y2J2-3	906.876	2	0	3.217	0	e05850	0.000149142	101017
AC035_pYAb_NA.3	pYAb_NA	3	K.EQGY@HRLPPGALAHR.L	Q13671-2	594.627	3	1	1.558	0.559	e05850	0.00245008	60111.4
AC035_pYAb_NA.3	pYAb_NA	3	R.GDHPLTPGSHY@A.-	Q96D31-2	444.52	3	0	1.66	3.95e-06	e05850	0.000149142	307558
AC035_pYAb_NA.3	pYAb_NA	3	K.KIQY@LTR.G	P78410	501.264	2	1	2.339	0.184	e05850	0.000149142	566887
AC035_pYAb_NA.3	pYAb_NA	3	K.NKPGPYS@SVPPPSAPPPKK.S	Q14978-3	675.679	3	1	2.408	7.06e-06	e05850	0.000149142	965063
AC035_pYAb_NA.3	pYAb_NA	3	R.DKFY@HLAK.E	Q8IY81	551.261	2	1	2.534	0.000537	e05850	0.000149142	322174
AC035_pYAb_NA.3	pYAb_NA	3	R.YRPSM*EGY@R.A	O60716-9	418.838	3	0	1.664	0.121	e05850	0.000271407	144598
AC035_pYAb_NA.3	pYAb_NA	3	R.SNHY@DPEEDEEYY@RK.Q	Q07157-2	711.922	3	1	4.438	1e-09	e05850	0.000149142	107728
AC035_pYAb_NA.3	pYAb_NA	3	R.LY@QAIQR.A	Q9H9E3-3	486.24	2	0	1.813	0.0065	e05850	0.000149142	148042
AC035_pYAb_NA.3	pYAb_NA	3	R.Y@QTLPGR.G	Q6IQ23-3	457.711	2	0	1.511	0.00606	e05850	0.000271407	125241
AC035_pYAb_NA.3	pYAb_NA	3	R.SGYGPSDGPSY@GR.Y	O95429-2	690.27	2	0	2.075	0.000222	e05850	0.000149142	219682
AC035_pYAb_NA.3	pYAb_NA	3	R.SVSSY@GNIR.A	Q8N122	531.735	2	0	1.469	0.01	e05850	0.000271407	401898
AC035_pYAb_NA.3	pYAb_NA	3	K.HEYELNSTPDKKDY@EQPTCAK.V	Q9UK61-4	878.38	3	2	1.329	0.0665	e05850	0.00265829	64401.9
AC035_pYAb_NA.3	pYAb_NA	3	K.NFDAY@R.L	Q99569-2	433.166	2	0	1.422	0.37	e05850	0.000531067	141314
AC035_pYAb_NA.3	pYAb_NA	3	K.QSSSTNY@TNELK.A	Q9UHB6-4	726.313	2	0	2.252	1.24e-05	e05850	0.000149142	116634
AC035_pYAb_NA.3	pYAb_NA	3	M.n#TSY@SYR.Q	P08727	449.672	2	0	1.244	0.0605	e05850	0.000271407	77608.8
AC035_pYAb_NA.3	pYAb_NA	3	K.KIFEY@ETQRR.R	P50402	483.902	3	2	1.669	0.136	e05850	0.00116189	218187
AC035_pYAb_NA.3	pYAb_NA	3	K.IHNAENIQPGEQKY@EYK.S	Q04637-6	714.331	3	1	4.086	1e-09	e05850	0.000149142	720812
AC035_pYAb_NA.3	pYAb_NA	3	R.GQMGPTEQGPY@AK.T	Q96S66-4	722.305	2	0	2.225	8.46e-07	e05850	0.000149142	165234
AC035_pYAb_NA.3	pYAb_NA	3	R.AHAWPS@PYKDY@EVKK.E	Q8NFJ5	495.471	4	2	1.746	0.0106	e05850	0.000792602	6026540
AC035_pYAb_NA.3	pYAb_NA	3	R.KQLSY@FDRR.S	Q07157-2	431.544	3	2	2.354	0.00315	e05850	0.000149142	226155
AC035_pYAb_NA.3	pYAb_NA	3	R.AHAWPS@PYKDY@EVKK.E	Q8NFJ5	660.292	3	2	1.924	0.000106	e05850	0.000149142	127419000
AC035_pYAb_NA.3	pYAb_NA	3	R.RLQHQQLY@YSQDDSNR.K	Q99569-2	710.985	3	1	2.92	1e-09	e05850	0.000149142	116958
