## Supporting Table 4 for "Automated Enrichment of Phosphotyrosine Peptides for High-Throughput Proteomics" (part 13 of 26)

### Sheet: Supporting Table 4A (continued)
sample_name	condition	replicate	sequence	reference	obs_m_z	charge	missed_cleavages	x_corr	expect	raw_file_name	q_value	intensity
AC035_pYAb_NA.3	pYAb_NA	3	K.KVY@CYVSPK.Q	O15033-2	612.281	2	1	1.203	0.0763	e05850	0.00376072	62026.6
AC035_pYAb_NA.3	pYAb_NA	3	R.HRHS@PTGPPGFPR.D	P98175-2	508.241	3	1	2.272	0.00156	e05850	0.000149142	168890
AC035_pYAb_NA.3	pYAb_NA	3	R.NSEDKIY@GYR.R	Q96N46	662.756	2	1	2.106	3.68e-07	e05850	0.000149142	93209.1
AC035_pYAb_NA.3	pYAb_NA	3	R.TRAY@S@GSDLPSSSSGGANGTAGGGGGAR.A	Q8NHG8	872.358	3	1	2.784	1e-09	e05850	0.000149142	65870.3
AC035_pYAb_NA.3	pYAb_NA	3	R.TGMNY@MK.V	Q8WVM7	462.672	2	0	1.207	0.501	e05850	0.00376072	38220.1
AC035_pYAb_NA.3	pYAb_NA	3	R.SY@EEHIPYT@HM*NGGK.K	P06213-2	646.906	3	0	1.285	0.116	e05850	0.00245008	0
AC035_pYAb_NA.3	pYAb_NA	3	R.RTEEGPTLSY@GR.D	P43243	482.554	3	1	1.832	0.389	e05850	0.000271407	78719.1
AC035_pYAb_NA.3	pYAb_NA	3	K.LLGAEEKEYHAEGGK.V	Q504U8	544.277	3	1	1.525	0.00486	e05850	0.000271407	44138.8
AC035_pYAb_NA.3	pYAb_NA	3	R.GQM*GPTEQGPY@AK.T	Q96S66-4	730.302	2	0	1.166	0.17	e05850	0.00127178	82909.3
AC035_pYAb_NA.3	pYAb_NA	3	R.TY@TY@ISR.-	Q9Y297-2	532.201	2	0	1.203	3.48	e05850	0.00127178	70623.3
AC035_pYAb_NA.3	pYAb_NA	3	K.LKETGY@VVERPSTTK.D	Q9NYF8-3	596.639	3	1	3.157	1.5e-05	e05850	0.000149142	263931
AC035_pYAb_NA.3	pYAb_NA	3	R.YHGHSMS@DPGVSY@R.T	Q5JPU3	584.881	3	0	2.006	6.69e-05	e05850	0.000149142	43356.7
AC035_pYAb_NA.3	pYAb_NA	3	R.NSEDKIY@GYR.R	Q96N46	662.784	2	1	2.947	1.45e-05	e05850	0.000149142	1608170
AC035_pYAb_NA.3	pYAb_NA	3	R.NSLY@DM*AR.Y	Q9BWF3	533.208	2	0	2.153	0.00243	e05850	0.000149142	671361
AC035_pYAb_NA.3	pYAb_NA	3	R.KGYS@YELK.E	P52735-3	534.245	2	1	1.568	1.38	e05850	0.00116189	74956
AC035_pYAb_NA.3	pYAb_NA	3	K.GPNVKGEY@DVTM*PK.V	Q09666	815.864	2	1	3.025	7e-09	e05850	0.000149142	1500480
AC035_pYAb_NA.3	pYAb_NA	3	R.NSEDKIY@GYR.R	Q96N46	442.191	3	1	2.429	5.49e-05	e05850	0.000149142	524308
AC035_pYAb_NA.3	pYAb_NA	3	R.KKLY@YDTDYGSK.S	Q9NQZ2	520.905	3	2	2.522	4.47e-06	e05850	0.000149142	156908
AC035_pYAb_NA.3	pYAb_NA	3	R.SNHYDPEEDEEYY@RK.Q	Q07157-2	685.266	3	1	3.203	7e-09	e05850	0.000149142	109712
AC035_pYAb_NA.3	pYAb_NA	3	R.LAQSAEMY@HYQHQR.Q	Q9NQX5	614.6	3	0	4.008	6.6e-08	e05850	0.000149142	1062930
AC035_pYAb_NA.3	pYAb_NA	3	R.LAQSAEM*Y@HYQHQR.Q	Q9NQX5	619.931	3	0	2.385	0.000161	e05850	0.000149142	440705
AC035_pYAb_NA.3	pYAb_NA	3	K.GGY@LQGNVNGR.L	Q9UPY5	607.772	2	0	2.341	3.24e-07	e05850	0.000149142	11152200
AC035_pYAb_NA.3	pYAb_NA	3	K.GPNVKGEY@DVTM*PK.V	Q09666	544.245	3	1	3.228	1.13e-07	e05850	0.000149142	1120840
AC035_pYAb_NA.3	pYAb_NA	3	K.SQAKPGTPGGTGGPAPQY@.-	Q96L35	875.895	2	0	3.815	0	e05850	0.000149142	4144980
AC035_pYAb_NA.3	pYAb_NA	3	R.ADFDHY@TGR.D	Q86SQ0-3	581.224	2	0	1.463	0.0267	e05850	0.000271407	871184
AC035_pYAb_NA.3	pYAb_NA	3	K.TY@VISR.T	Q7Z6E9-4	409.695	2	0	1.338	1.8	e05850	0.000149142	108456
AC035_pYAb_NA.3	pYAb_NA	3	K.QSSY@SQQPYNNQGQQQNMESSGSQGGR.A	Q92804-2	1019.08	3	0	2.714	0	e05850	0.000149142	91607.6
AC035_pYAb_NA.3	pYAb_NA	3	K.IKY@DAIAR.Q	Q13573	515.261	2	1	1.272	0.0591	e05850	0.000531067	57271.5
AC035_pYAb_NA.3	pYAb_NA	3	K.THHEMKEY@SGFAGVSRPR.G	Q9NYF8-4	542.999	4	1	2.341	4.47e-05	e05850	0.000149142	156069
AC035_pYAb_NA.3	pYAb_NA	3	R.DT@YHPMSEY@PTYHTHGR.Y	Q7Z550	751.284	3	0	2.118	0.000454	e05850	0.000149142	36782.4
AC035_pYAb_NA.3	pYAb_NA	3	R.LAQSAEMY@HYQHQR.Q	Q9NQX5	461.201	4	0	2.885	6.97e-05	e05850	0.000149142	82273
AC035_pYAb_NA.3	pYAb_NA	3	R.ADFDHY@TGR.D	Q86SQ0-3	387.818	3	0	2.194	0.000622	e05850	0.000149142	225689
AC035_pYAb_NA.3	pYAb_NA	3	K.SQAKPGTPGGTGGPAPQY@.-	Q96L35	584.266	3	0	2.894	4.16e-07	e05850	0.000149142	446254
AC035_pYAb_NA.3	pYAb_NA	3	K.LGYSY@SR.D	Q8NDI1-3	463.195	2	0	1.089	0.173	e05850	0.00245008	31742.2
AC035_pYAb_NA.3	pYAb_NA	3	K.DTIPQTSEQKEY@ENRDYK.D	Q9UMZ2-6	775.343	3	2	1.854	1.09e-05	e05850	0.000149142	483122
AC035_pYAb_NA.3	pYAb_NA	3	R.MY@SYPAR.V	P07910-4	484.192	2	0	1.779	0.00306	e05850	0.000149142	12725700
AC035_pYAb_NA.3	pYAb_NA	3	K.SYSITEKHY@AQEDPR.M	Q96S38	635.281	3	1	1.732	0.0179	e05850	0.000271407	80456.9
AC035_pYAb_NA.3	pYAb_NA	3	R.LAQSAEMY@HYQHQR.Q	Q9NQX5	921.397	2	0	1.413	0.000103	e05850	0.000149142	54687.1
AC035_pYAb_NA.3	pYAb_NA	3	K.THHEM*KEY@SGFAGVSRPR.G	Q9NYF8-4	546.998	4	1	1.374	0.00174	e05850	0.000271407	71613.1
AC035_pYAb_NA.3	pYAb_NA	3	K.THHEMKEY@SGFAGVSRPR.G	Q9NYF8-4	434.601	5	1	2.787	1.86e-07	e05850	0.000149142	66206.9
AC035_pYAb_NA.3	pYAb_NA	3	R.SAPAM*QSSGSFNY@ARPK.Q	Q8WX93-4	632.279	3	0	2.606	0.0446	e05850	0.000149142	150815
AC035_pYAb_NA.3	pYAb_NA	3	K.QSS@YSQQPYNNQGQQQNMESSGSQGGR.A	Q92804-2	1019.08	3	0	1.154	0.000818	e05850	0.000271407	91607.6
AC035_pYAb_NA.3	pYAb_NA	3	R.AY@MPPR.S	Q86X29-3	407.67	2	0	1.134	0.0522	e05850	0.00116189	87317.5
AC035_pYAb_NA.3	pYAb_NA	3	K.DY@VKGFGGK.F	Q14247-3	525.737	2	1	2.021	0.000154	e05850	0.000149142	104051
AC035_pYAb_NA.3	pYAb_NA	3	K.ALGSAQY@EDPR.N	Q9BTC0	643.776	2	0	2.677	9e-09	e05850	0.000149142	2020040
AC035_pYAb_NA.3	pYAb_NA	3	R.EAEY@SDKHGQY@LIGHGTK.V	Q96L35	731.642	3	1	2.364	1.8e-08	e05850	0.000149142	16753000
AC035_pYAb_NA.3	pYAb_NA	3	K.VKGEY@DM*TVPK.L	Q09666	681.822	2	1	1.655	0.00507	e05850	0.000531067	722801
AC035_pYAb_NA.3	pYAb_NA	3	K.VNKPY@HPLVPADSGRPTGGSTDR.I	Q8TEW8-3	626.055	4	0	3.716	4.67e-07	e05850	0.000149142	164258
AC035_pYAb_NA.3	pYAb_NA	3	R.YTY@LEK.A	Q93009	448.695	2	0	1.206	0.0995	e05850	0.000271407	83224.6
AC035_pYAb_NA.3	pYAb_NA	3	K.DGQDAIAQSPEKESKDY@EMNANHK.D	Q9NWH9	697.052	4	2	1.314	0.743	e05850	0.00955197	98259.7
AC035_pYAb_NA.3	pYAb_NA	3	R.LY@ETSYR.L	Q9UKN8	506.214	2	0	1.359	0.0779	e05850	0.000149142	58003.5
AC035_pYAb_NA.3	pYAb_NA	3	K.VLPQDKEY@YK.V	O60674	454.884	3	1	1.73	0.0124	e05850	0.000149142	196696
AC035_pYAb_NA.3	pYAb_NA	3	R.GGNRFEPY@ANPTKR.Y	P52272-2	562.93	3	2	3.93	1e-09	e05850	0.000149142	443951
AC035_pYAb_NA.3	pYAb_NA	3	R.M*Y@SYPAR.V	P07910-4	492.189	2	0	1.654	0.0358	e05850	0.000149142	3205420
AC035_pYAb_NA.3	pYAb_NA	3	K.QYAGY@DYSQQGR.F	Q969M3-3	758.299	2	0	3.086	0	e05850	0.000149142	3751450
AC035_pYAb_NA.3	pYAb_NA	3	R.KSPGGAGGGASGDGGFY@DPK.A	Q92692-2	931.392	2	1	3.195	0	e05850	0.000149142	365234
AC035_pYAb_NA.3	pYAb_NA	3	R.KSPGGAGGGASGDGGFY@DPK.A	Q92692-2	621.264	3	1	5.726	0	e05850	0.000149142	765964
AC035_pYAb_NA.3	pYAb_NA	3	K.DRPAM*QLY@QPGAR.S	Q9BZI7-2	533.576	3	0	2.482	0.00121	e05850	0.000149142	108558
AC035_pYAb_NA.3	pYAb_NA	3	R.MQELY@GDGK.D	Q5H919	560.723	2	0	1.886	0.000209	e05850	0.000149142	98202.8
AC035_pYAb_NA.3	pYAb_NA	3	R.DAVY@SEYK.L	Q8TDM6-4	527.71	2	0	1.455	0.144	e05850	0.000271407	555303
AC035_pYAb_NA.3	pYAb_NA	3	R.NPIERPGGHKDVLY@QCK.N	Q9Y219-2	523.502	4	1	2.393	0.00059	e05850	0.000149142	117033
AC035_pYAb_NA.3	pYAb_NA	3	R.TKGDEEEY@WNSSK.F	Q9H9C1-2	826.828	2	1	3.61	0	e05850	0.000149142	119899
AC035_pYAb_NA.3	pYAb_NA	3	K.GASQAGM*TGY@GM*PR.Q	Q9UI15	748.29	2	0	1.846	3.93e-06	e05850	0.000149142	84686.2
AC035_pYAb_NA.3	pYAb_NA	3	K.GASQAGM*TGY@GMPR.Q	Q9UI15	740.294	2	0	2.987	1.55e-07	e05850	0.000149142	330164
AC035_pYAb_NA.3	pYAb_NA	3	R.VDY@EQIK.I	P49137	487.715	2	0	1.146	0.468	e05850	0.000271407	133919
AC035_pYAb_NA.3	pYAb_NA	3	R.NLY@AHIQK.L	P10586-2	533.759	2	0	2.163	0.000252	e05850	0.000149142	2309650
AC035_pYAb_NA.3	pYAb_NA	3	R.AASADY@LRPR.I	Q9NRA8-2	600.284	2	0	1.158	0.838	e05850	0.00175659	57219.9
AC035_pYAb_NA.3	pYAb_NA	3	R.NPIERPGGHKDVLY@QCK.N	Q9Y219-2	697.668	3	1	1.61	0.000734	e05850	0.000271407	110997
AC035_pYAb_NA.3	pYAb_NA	3	R.FSYTSQHSDY@GQR.F	Q96J84-3	552.556	3	0	2.972	7.12e-07	e05850	0.000149142	695611
AC035_pYAb_NA.3	pYAb_NA	3	R.KDASSQDCY@DIPR.A	Q13480-2	817.832	2	1	1.963	1.11e-05	e05850	0.000149142	46234
AC035_pYAb_NA.3	pYAb_NA	3	K.STTTGHLIY@K.C	Q5VTE0	600.788	2	0	2.478	6e-05	e05850	0.000149142	373642
AC035_pYAb_NA.3	pYAb_NA	3	K.GPNVKGEY@DVTM*PK.V	Q09666	544.245	3	1	2.135	0.00257	e05850	0.000149142	1120840
AC035_pYAb_NA.3	pYAb_NA	3	R.Y@SSGGNFETPSK.R	Q16625-5	677.274	2	0	2.792	1e-09	e05850	0.000149142	255972
AC035_pYAb_NA.3	pYAb_NA	3	K.LSQNSMHSSPASS@NYQQTTISHSPSSR.F	Q6KC79-3	1000.44	3	0	2.682	5.6e-08	e05850	0.000149142	104464
AC035_pYAb_NA.3	pYAb_NA	3	R.Y@SSSEVNHLSPR.E	Q96PD2-2	728.319	2	0	2.94	1.49e-07	e05850	0.000149142	135428
AC035_pYAb_NA.3	pYAb_NA	3	K.LSQNSMHSSPASSNY@QQTTISHSPSSR.F	Q6KC79-3	750.581	4	0	2.696	4.5e-08	e05850	0.000149142	80517.3
AC035_pYAb_NA.3	pYAb_NA	3	R.Y@SSSEVNHLSPR.E	Q96PD2-2	485.882	3	0	1.14	2.37	e05850	0.00104698	81785.1
AC035_pYAb_NA.3	pYAb_NA	3	R.STFSTNY@R.S	P05783	528.214	2	0	1.896	9.55e-06	e05850	0.000149142	10278400
AC035_pYAb_NA.3	pYAb_NA	3	R.GGQY@ENFR.V	Q86VM9-2	525.707	2	0	2.404	0.00253	e05850	0.000149142	1892370
AC035_pYAb_NA.3	pYAb_NA	3	R.STETALY@R.K	Q14318-2	510.725	2	0	2.112	0.00272	e05850	0.000149142	606193
AC035_pYAb_NA.3	pYAb_NA	3	R.QEDGGVY@SSSGLK.Q	P16591-3	703.797	2	0	2.628	1.27e-06	e05850	0.000149142	287168
AC035_pYAb_NA.3	pYAb_NA	3	R.RAGSS@GNSCITY@QPSVSGEHK.A	Q99755-4	794.66	3	1	2.635	6.2e-08	e05850	0.000149142	113824
AC035_pYAb_NA.3	pYAb_NA	3	K.NNGQVYT@YPDGK.S	Q05BQ5-2	718.3	2	0	1.662	1.72e-06	e05850	0.000149142	60637.1
AC035_pYAb_NA.3	pYAb_NA	3	R.NTTQNTGYSSGTQNANY@PVR.A	Q12965	751.659	3	0	2.818	7.82e-06	e05850	0.000149142	224707
AC035_pYAb_NA.3	pYAb_NA	3	R.KDASSQDCY@DIPR.A	Q13480-2	545.557	3	1	1.71	0.00358	e05850	0.000271407	55510.4
AC035_pYAb_NA.3	pYAb_NA	3	K.LSQNSM*HSSPASSNY@QQTTISHSPSSR.F	Q6KC79-3	1005.77	3	0	0.728	8.75	e05850	0.00622335	48934.1
AC035_pYAb_NA.3	pYAb_NA	3	R.DTY@HPM*SEYPTY@HTHGR.Y	Q7Z550	567.713	4	0	1.659	40.6	e05850	0.00354024	105619
AC035_pYAb_NA.3	pYAb_NA	3	R.SSGSPY@GGGYGSGGGSGGYGSR.R	P51991-2	995.885	2	0	4.236	0	e05850	0.000149142	654367
AC035_pYAb_NA.3	pYAb_NA	3	K.KQPHGGQQKPSYGSGYQSHQGQQQSYNQSPY@SNYGPPQGK.Q	Q12906	898.404	5	1	5.973	0	e05850	0.000149142	1583070
AC035_pYAb_NA.3	pYAb_NA	3	R.SGDLPY@DGR.L	Q86X29-3	530.212	2	0	1.836	0.0488	e05850	0.000149142	2625580
AC035_pYAb_NA.3	pYAb_NA	3	K.KQPHGGQQKPSYGSGYQSHQGQQQSYNQSPY@SNYGPPQGK.Q	Q12906	1122.75	4	1	4.617	0	e05850	0.000149142	472131
AC035_pYAb_NA.3	pYAb_NA	3	R.NTTQNTGYSSGTQNANY@PVR.A	Q12965	1126.99	2	0	3.533	0	e05850	0.000149142	124813
AC035_pYAb_NA.3	pYAb_NA	3	R.DTY@HPM*SEYPTY@HTHGR.Y	Q7Z550	756.615	3	0	3.546	2.8e-08	e05850	0.000149142	6204090
AC035_pYAb_NA.3	pYAb_NA	3	K.ASSVVYSATKDY@KDHGYR.H	P42356	532.496	4	2	3.393	1.17e-05	e05850	0.000149142	78157.9
AC035_pYAb_NA.3	pYAb_NA	3	K.TGVAGEDMQDNSGTY@GK.I	Q05655	905.355	2	0	3.722	0	e05850	0.000149142	161197
AC035_pYAb_NA.3	pYAb_NA	3	R.SY@EEHIPY@THMNGGKK.N	P06213-2	684.278	3	1	1.394	0.0283	e05850	0.00127178	95098.4
AC035_pYAb_NA.3	pYAb_NA	3	M.n#SNGY@EDHMAEDCR.G	Q15717	853.287	2	0	2.505	0	e05850	0.000149142	64398.1
AC035_pYAb_NA.3	pYAb_NA	3	R.GHTLYTSDY@TNEK.W	Q8IWW6-2	804.834	2	0	1.266	0.00165	e05850	0.000271407	40753.4
AC035_pYAb_NA.3	pYAb_NA	3	R.FSYTSQHSDY@GQR.F	Q96J84-3	828.331	2	0	2.812	2.1e-07	e05850	0.000149142	485816
AC035_pYAb_NA.3	pYAb_NA	3	R.DPHY@DDFR.S	Q86X29-3	572.709	2	0	1.701	1.66e-05	e05850	0.000149142	790970
AC035_pYAb_NA.3	pYAb_NA	3	K.GHASAPY@FGK.E	Q8N183	557.741	2	0	2.474	5e-09	e05850	0.000149142	121177
AC035_pYAb_NA.3	pYAb_NA	3	R.AELY@QHLK.E	Q9NVM9	541.259	2	0	1.489	0.0305	e05850	0.000149142	72740.8
AC035_pYAb_NA.3	pYAb_NA	3	K.YPTPPSQHSY@ASSNAAER.T	Q04721	681.626	3	0	1.166	2.92	e05850	0.00534387	364001
AC035_pYAb_NA.3	pYAb_NA	3	R.DPHY@DDFR.S	Q86X29-3	382.142	3	0	1.918	0.000447	e05850	0.000149142	204402
AC035_pYAb_NA.3	pYAb_NA	3	K.ASSVVYSATKDY@KDHGYR.H	P42356	709.658	3	2	1.521	0.000443	e05850	0.000271407	41373.8
AC035_pYAb_NA.3	pYAb_NA	3	K.TGVAGEDM*QDNSGTY@GK.I	Q05655	913.353	2	0	1.898	0	e05850	0.000149142	57286.3
AC035_pYAb_NA.3	pYAb_NA	3	R.AHTFSAQSGY@RVPGPQPGHK.H	Q8N8Z6	734.681	3	1	1.968	6.14e-06	e05850	0.000149142	54571.8
AC035_pYAb_NA.3	pYAb_NA	3	R.SGGNSYGSGGASYNPGS@HGGYGGGSGGGSSYQGK.Q	Q12906	1031.41	3	0	1.996	7.9e-08	e05850	0.000149142	79182.4
AC035_pYAb_NA.3	pYAb_NA	3	R.NCLEESEGCY@CR.S	Q9BVS4	828.781	2	0	1.291	0.0476	e05850	0.00127178	36973.2
AC035_pYAb_NA.3	pYAb_NA	3	K.STVLQQQY@NR.V	Q9Y490	658.806	2	0	2.17	7.36e-06	e05850	0.000149142	446255
AC035_pYAb_NA.3	pYAb_NA	3	R.SGRPPGTGVVY@DR.T	Q9BYW2-3	720.838	2	0	1.652	0.00108	e05850	0.000271407	173140
AC035_pYAb_NA.3	pYAb_NA	3	K.IYNGDY@Y@R.Q	P30530-2	612.214	2	0	1.02	0.00225	e05850	0.000531067	50893.6
AC035_pYAb_NA.3	pYAb_NA	3	R.AHTFSAQSGY@RVPGPQPGHK.H	Q8N8Z6	551.263	4	1	3.197	0.000117	e05850	0.000149142	237727
AC035_pYAb_NA.3	pYAb_NA	3	K.KQPHGGQQKPSYGS@GYQSHQGQQQSYNQSPYSNY@GPPQGK.Q	Q12906	914.398	5	1	1.665	0.536	e05850	0.00287666	204414
AC035_pYAb_NA.3	pYAb_NA	3	R.DMYDKEY@Y@SVHNK.T	P08581-2	617.895	3	1	1.576	0.0955	e05850	0.00116189	4653660
AC035_pYAb_NA.3	pYAb_NA	3	K.IYNGDY@Y@R.Q	P30530-2	612.223	2	0	1.018	0.00503	e05850	0.00265829	50893.6
AC035_pYAb_NA.3	pYAb_NA	3	R.SGRPPGTGVVY@DR.T	Q9BYW2-3	480.894	3	0	2.66	0.000295	e05850	0.000149142	73065.2
AC035_pYAb_NA.3	pYAb_NA	3	R.GGHSDDLY@AVPHR.N	Q96ST8-3	501.885	3	0	3.153	4.29e-07	e05850	0.000149142	1861640
AC035_pYAb_NA.3	pYAb_NA	3	R.KPASVITSGGIY@KK.A	Q9ULW2	510.277	3	1	2.389	5.11e-05	e05850	0.000149142	72703.7
AC035_pYAb_NA.3	pYAb_NA	3	K.KIY@EDGDDDMKR.T	Q9HB71	522.217	3	2	1.364	0.048	e05850	0.00354024	31307.4
AC035_pYAb_NA.3	pYAb_NA	3	R.AGSSGNSCITY@QPSVSGEHK.A	Q99755-4	715.97	3	0	3.415	0	e05850	0.000149142	1071590
AC035_pYAb_NA.3	pYAb_NA	3	R.AY@SPAHPFR.R	Q9ULT6-2	563.252	2	0	1.726	0.0253	e05850	0.000149142	47635.5
AC035_pYAb_NA.3	pYAb_NA	3	K.VEKDY@SYLK.E	Q5M775-5	612.782	2	1	2.185	0.000655	e05850	0.000149142	237960
AC035_pYAb_NA.3	pYAb_NA	3	R.EKY@MIGNSVQK.I	Q96RT1-8	688.818	2	1	2.155	0.000596	e05850	0.000149142	153534
AC035_pYAb_NA.3	pYAb_NA	3	R.HPLSY@VAQR.Q	Q9H7M9	575.777	2	0	1.606	0.000164	e05850	0.000149142	265212
AC035_pYAb_NA.3	pYAb_NA	3	R.GGHSDDLY@AVPHR.N	Q96ST8-3	752.326	2	0	2.946	0	e05850	0.000149142	155332
AC035_pYAb_NA.3	pYAb_NA	3	R.EKY@MIGNSVQK.I	Q96RT1-8	459.549	3	1	1.44	0.000641	e05850	0.000271407	98580.3
AC035_pYAb_NA.3	pYAb_NA	3	R.KQATTNVY@QVQTGSEY@TDTSNHSSLKR.R	Q14161-9	801.61	4	2	2.145	0.000162	e05850	0.000149142	62855.6
AC035_pYAb_NA.3	pYAb_NA	3	K.EVEDKES@EGEEEDEDEDLSK.Y	O95218-2	807.31	3	1	1.958	2.77e-05	e05850	0.000149142	65392.8
AC035_pYAb_NA.3	pYAb_NA	3	R.AGSSGNSCITY@QPSVSGEHK.A	Q99755-4	1073.45	2	0	2.841	0	e05850	0.000149142	126562
AC035_pYAb_NA.3	pYAb_NA	3	R.TKKPDLQIY@QPGRR.L	Q86US8	445.738	4	2	1.303	0.00986	e05850	0.00210761	225338
AC035_pYAb_NA.3	pYAb_NA	3	R.KSFTSLY@KDR.C	Q5SW79-3	442.216	3	2	1.805	0.0262	e05850	0.00127178	55177.6
AC035_pYAb_NA.3	pYAb_NA	3	K.EKEHY@QVLE.-	Q86UP2-3	627.776	2	1	1.802	0.0513	e05850	0.000149142	1796820
AC035_pYAb_NA.3	pYAb_NA	3	K.SFYSSHY@AR.E	Q8NEY8-8	599.242	2	0	1.922	0.00203	e05850	0.000149142	959538
AC035_pYAb_NA.3	pYAb_NA	3	R.NDSDPTY@GQQGHPNTWK.R	Q93052	675.613	3	0	1.503	0.00726	e05850	0.000271407	813592
AC035_pYAb_NA.3	pYAb_NA	3	K.ASLVY@GSSR.T	Q9ULL5-3	510.233	2	0	1.973	0.0036	e05850	0.000149142	218328
AC035_pYAb_NA.3	pYAb_NA	3	K.MDPIY@HTR.E	Q12923-4	556.735	2	0	1.602	0.000554	e05850	0.000149142	134103
AC035_pYAb_NA.3	pYAb_NA	3	R.KENKEY@ASSGPALQMK.E	Q9UPS8-3	620.958	3	2	3.854	0	e05850	0.000149142	81634.6
AC035_pYAb_NA.3	pYAb_NA	3	K.FAGDKGY@LTK.E	P60903	590.278	2	1	1.247	0.0673	e05850	0.00245008	44231.6
AC035_pYAb_NA.3	pYAb_NA	3	R.YHGHSMSDPGVS@Y@R.T	Q5JPU3	584.881	3	0	1.384	0.00813	e05850	0.000271407	29505.1
AC035_pYAb_NA.3	pYAb_NA	3	K.SFYSSHY@AR.E	Q8NEY8-8	399.829	3	0	2.392	0.0087	e05850	0.000149142	198267
AC035_pYAb_NA.3	pYAb_NA	3	R.TKKPDLQIY@QPGRR.L	Q86US8	593.981	3	2	2.407	0.000132	e05850	0.000149142	155019
AC035_pYAb_NA.3	pYAb_NA	3	K.KKRPPGYY@SYLK.D	Q14694-3	527.274	3	2	1.708	0.828	e05850	0.00431688	74322.2
AC035_pYAb_NA.3	pYAb_NA	3	R.AHAWPSPY@KDY@EVKK.E	Q8NFJ5	660.288	3	2	1.702	0.00019	e05850	0.000271407	127419000
AC035_pYAb_NA.3	pYAb_NA	3	K.SQAKPGT@PGGTGGPAPQY@.-	Q96L35	915.879	2	0	0.919	0.402	e05850	0.00354024	41839.4
AC035_pYAb_NA.3	pYAb_NA	3	R.DMYDKEY@Y@SVHNK.T	P08581-2	926.34	2	1	2.439	0	e05850	0.000149142	1276490
AC035_pYAb_NA.3	pYAb_NA	3	K.IY@EISNR.W	Q01780	487.723	2	0	1.826	0.0151	e05850	0.000149142	610993
AC035_pYAb_NA.3	pYAb_NA	3	R.RLNY@QTPGMR.D	P10586-2	658.305	2	1	2.717	1.15e-05	e05850	0.000149142	871329
AC035_pYAb_NA.3	pYAb_NA	3	R.MY@SYPAR.V	P07910-4	484.192	2	0	1.714	0.0191	e05850	0.000149142	12725700
AC035_pYAb_NA.3	pYAb_NA	3	K.NKEVY@M*TPLR.G	Q9BPX3	673.816	2	1	2.12	0.000607	e05850	0.000149142	355401
AC035_pYAb_NA.3	pYAb_NA	3	K.EKEHY@QVLE.-	Q86UP2-3	418.853	3	1	1.446	0.297	e05850	0.00255817	220362
AC035_pYAb_NA.3	pYAb_NA	3	R.KENKEY@ASSGPALQM*K.E	Q9UPS8-3	626.291	3	2	2.279	0.000123	e05850	0.000149142	62641.5
AC035_pYAb_NA.3	pYAb_NA	3	R.FEPY@ANPTKR.Y	P52272-2	651.799	2	1	1.621	0.00791	e05850	0.000271407	739987
AC035_pYAb_NA.3	pYAb_NA	3	R.AGHPVLYCS@AR.T	Q9UQ49	655.792	2	0	1.451	0.178	e05850	0.00104698	71375.1
AC035_pYAb_NA.3	pYAb_NA	3	R.FEPY@ANPTKR.Y	P52272-2	434.868	3	1	1.866	0.000227	e05850	0.000149142	431552
AC035_pYAb_NA.3	pYAb_NA	3	R.NDSDPTY@GQQGHPNTWK.R	Q93052	1012.91	2	0	2.775	0	e05850	0.000149142	248906
AC035_pYAb_NA.3	pYAb_NA	3	R.RLNY@QTPGMR.D	P10586-2	439.205	3	1	2.325	0.00029	e05850	0.000149142	121814
AC035_pYAb_NA.3	pYAb_NA	3	K.FM*SVQRPGPY@DRPGTAR.R	P52597	677.648	3	0	1.247	0.495	e05850	0.00187782	218738
AC035_pYAb_NA.3	pYAb_NA	3	R.TQPMTAQAAS@YR.A	Q96PK6	702.804	2	0	1.705	0.000379	e05850	0.000149142	76320.3
AC035_pYAb_NA.3	pYAb_NA	3	K.MKDY@LQEK.H	O14544	567.75	2	1	1.324	0.0406	e05850	0.00116189	87485.6
AC035_pYAb_NA.3	pYAb_NA	3	R.EIY@KDANTQVHTLR.K	Q96PY5-3	589.955	3	1	1.777	0.000686	e05850	0.000149142	57119.8
AC035_pYAb_NA.3	pYAb_NA	3	R.DM*YDKEY@Y@SVHNK.T	P08581-2	934.339	2	1	2.214	0	e05850	0.000149142	434580
AC035_pYAb_NA.3	pYAb_NA	3	R.RLNY@QTPGM*R.D	P10586-2	444.538	3	1	0.999	0.00516	e05850	0.00245008	69879.5
AC035_pYAb_NA.3	pYAb_NA	3	K.NKEVY@M*TPLR.G	Q9BPX3	449.545	3	1	1.781	0.0891	e05850	0.000271407	50508.6
AC035_pYAb_NA.3	pYAb_NA	3	-.n#M*Y@HSLSETR.H	Q92609	631.25	2	0	2.376	1.88e-06	e05850	0.000149142	269719
AC035_pYAb_NA.3	pYAb_NA	3	K.NKEVY@M*TPLR.G	Q9BPX3	673.796	2	1	2.339	0.000677	e05850	0.000149142	92561.3
AC035_pYAb_NA.3	pYAb_NA	3	K.GGY@LQGNVNGR.L	Q9UPY5	607.762	2	0	1.297	0.126	e05850	0.000531067	25517
AC035_pYAb_NA.3	pYAb_NA	3	R.DTY@HPM*SEYPTY@HTHGR.Y	Q7Z550	756.616	3	0	3.436	1.4e-08	e05850	0.000149142	6204090
AC035_pYAb_NA.3	pYAb_NA	3	K.LALSTVS@SVQVANHK.R	Q9Y2I2-4	545.279	3	0	1.397	0.362	e05850	0.00922867	69704.8
AC035_pYAb_NA.3	pYAb_NA	3	R.M*Y@SYPAR.V	P07910-4	492.19	2	0	1.175	0.239	e05850	0.000531067	3205420
AC035_pYAb_NA.3	pYAb_NA	3	K.QKIY@EVDGVQK.D	Q96L93-6	693.84	2	1	2.596	0.000103	e05850	0.000149142	891162
AC035_pYAb_NA.3	pYAb_NA	3	R.DM*YDKEY@YSVHNK.T	P08581-2	596.573	3	1	1.548	0.0907	e05850	0.00255817	477864
AC035_pYAb_NA.3	pYAb_NA	3	R.DTYHPM*SEYPTY@HTHGR.Y	Q7Z550	547.721	4	0	3.705	1.13e-07	e05850	0.000149142	372166
AC035_pYAb_NA.3	pYAb_NA	3	R.AY@MPPR.S	Q86X29-3	407.671	2	0	1.276	0.00179	e05850	0.000149142	87317.5
AC035_pYAb_NA.3	pYAb_NA	3	R.DRVEQEY@VASAM*HGDSHDRY@ER.L	Q5T3F8-3	707.283	4	2	1.69	0.0122	e05850	0.00199054	97131.2
AC035_pYAb_NA.3	pYAb_NA	3	R.AHAWPSPY@KDY@EVKK.E	Q8NFJ5	495.473	4	2	1.937	0.0324	e05850	0.00332858	6026540
AC035_pYAb_NA.3	pYAb_NA	3	R.AHAWPSPY@KDY@EVKK.E	Q8NFJ5	660.294	3	2	1.454	0.227	e05850	0.00867184	127419000
AC035_pYAb_NA.3	pYAb_NA	3	R.LGEY@EDVSR.V	Q99426	574.239	2	0	2.536	6.73e-05	e05850	0.000149142	2545490
AC035_pYAb_NA.3	pYAb_NA	3	K.RPM*ASEVPY@ASGM*PIKK.I	Q99755-4	658.648	3	1	2.336	0.000481	e05850	0.000149142	231968
AC035_pYAb_NA.3	pYAb_NA	3	R.GGVPLY@DRNHVTGASSSSSSSTK.A	O75197	792.03	3	1	3.485	0.000162	e05850	0.000149142	700007
AC035_pYAb_NA.3	pYAb_NA	3	K.QYAGY@DYSQQGR.F	Q969M3-3	758.302	2	0	1.799	3.57e-06	e05850	0.000149142	3751450
AC035_pYAb_NA.3	pYAb_NA	3	K.QKIY@EVDGVQK.D	Q96L93-6	462.895	3	1	2.614	4.34e-05	e05850	0.000149142	428023
AC035_pYAb_NA.3	pYAb_NA	3	K.KQPHGGQQKPSYGSGYQSHQGQQQSYNQS@PYSNY@GPPQGK.Q	Q12906	1142.75	4	1	3.421	1e-09	e05850	0.000149142	116370
AC035_pYAb_NA.3	pYAb_NA	3	R.DTYHPM*SEYPTY@HTHGR.Y	Q7Z550	729.961	3	0	2.628	3.13e-05	e05850	0.000149142	248486
AC035_pYAb_NA.3	pYAb_NA	3	K.VKGEY@DM*TVPK.L	Q09666	681.806	2	1	1.405	0.111	e05850	0.00104698	454096
AC035_pYAb_NA.3	pYAb_NA	3	R.NSSYVHGGVDASGKPQEAVY@GQNDIHHK.V	Q9UN86-2	769.351	4	0	2.255	0.00125	e05850	0.000149142	106063
AC035_pYAb_NA.3	pYAb_NA	3	R.LDY@CGGSGEPGGVQR.A	Q15464-2	816.331	2	0	3.014	0	e05850	0.000149142	189170
AC035_pYAb_NA.3	pYAb_NA	3	K.DRDYS@VLEK.E	Q7Z6E9-4	602.768	2	1	1.929	2.08	e05850	0.00245008	189330
AC035_pYAb_NA.3	pYAb_NA	3	K.AIETDKEY@Y@TVKDDR.D	P23458	1003.42	2	2	1.498	0.0138	e05850	0.00151553	152593
AC035_pYAb_NA.3	pYAb_NA	3	R.AHAWPS@PYKDY@EVKK.E	Q8NFJ5	495.471	4	2	2.015	0.00486	e05850	0.00104698	6026540
AC035_pYAb_NA.3	pYAb_NA	3	R.NSSYVHGGVDASGKPQEAVY@GQNDIHHK.V	Q9UN86-2	615.682	5	0	3.289	1.42e-07	e05850	0.000149142	94947
AC035_pYAb_NA.3	pYAb_NA	3	R.DTYHPM*SEYPTY@HTHGR.Y	Q7Z550	729.96	3	0	2.921	0	e05850	0.000149142	248486
AC035_pYAb_NA.3	pYAb_NA	3	R.GAM*GHY@VLAER.E	Q6B0J5	433.857	3	0	2.131	0.00258	e05850	0.000149142	61536.7
AC035_pYAb_NA.3	pYAb_NA	3	K.SLS@QQIENIRSPEGS@R.K	P02452	490.969	4	1	1.846	1.21	e05850	0.00756274	88593.5
AC035_pYAb_NA.3	pYAb_NA	3	K.RSY@EEHIPYT@HM*NGGK.K	P06213-2	698.946	3	1	1.644	0.00138	e05850	0.000271407	116710
AC035_pYAb_NA.3	pYAb_NA	3	K.AIETDKEY@Y@TVKDDR.D	P23458	669.28	3	2	3.701	1e-09	e05850	0.000149142	614386
AC035_pYAb_NA.3	pYAb_NA	3	K.LDDLHTLY@HKK.S	Q9HD26-2	488.242	3	1	3.002	0.00452	e05850	0.000149142	1342830
AC035_pYAb_NA.3	pYAb_NA	3	K.GGIY@VSK.V	Q8TDM6-5	402.189	2	0	1.649	0.0455	e05850	0.000271407	238921
AC035_pYAb_NA.3	pYAb_NA	3	R.NSSYVHGGVDASGKPQEAVY@GQNDIHHK.V	Q9UN86-2	769.351	4	0	1.152	0.145	e05850	0.00245008	106063
AC035_pYAb_NA.3	pYAb_NA	3	R.EAEY@SDKHGQY@LIGHGTK.V	Q96L35	731.641	3	1	1.534	0.0569	e05850	0.00127178	16753000
AC035_pYAb_NA.3	pYAb_NA	3	R.VHEKPY@VELK.D	Q8NFA0	441.224	3	0	1.792	0.00992	e05850	0.000271407	75228.7
AC035_pYAb_NA.3	pYAb_NA	3	K.AGKGES@AGYMEPY@EAQR.I	Q15464-2	668.594	3	1	1.651	0.232	e05850	0.00431688	54617.6
AC035_pYAb_NA.3	pYAb_NA	3	R.KENKEY@ASGPALQM*K.E	Q9UPS8	597.25	3	2	2.535	1.52e-05	e05850	0.00265829	128829
AC035_pYAb_NA.3	pYAb_NA	3	R.LHPYT@VPR.D	Q96T58	531.762	2	0	0.951	0.603	e05850	0.00944255	160828
AC035_pYAb_NA.3	pYAb_NA	3	R.SSSESY@TQSFQSR.K	Q9BTU6	787.314	2	0	2.183	2.2e-06	e05850	0.000149142	93060.9
AC035_pYAb_NA.3	pYAb_NA	3	K.KQPHGGQQKPSYGSGYQSHQGQQQSYNQSPYSNY@GPPQGK.Q	Q12906	898.404	5	1	6.177	0	e05850	0.000149142	2091200
AC035_pYAb_NA.3	pYAb_NA	3	K.KQPHGGQQKPSYGSGYQSHQGQQQSYNQSPYSNY@GPPQGK.Q	Q12906	1122.75	4	1	4.191	1e-09	e05850	0.000149142	524788
AC035_pYAb_NA.3	pYAb_NA	3	R.SSGSPYGGGY@GSGGGSGGYGSR.R	P51991-2	995.884	2	0	2.918	0	e05850	0.000149142	344264
AC035_pYAb_NA.3	pYAb_NA	3	R.DTY@HPM*SEYPTY@HTHGR.Y	Q7Z550	756.615	3	0	2.289	1.86e-06	e05850	0.000149142	6204090
AC035_pYAb_NA.3	pYAb_NA	3	K.LDDLHTLY@HKK.S	Q9HD26-2	731.859	2	1	1.658	4.39e-05	e05850	0.000149142	96385
AC035_pYAb_NA.3	pYAb_NA	3	K.ETQTHENM*SQLSEEEQNKDY@QDCSK.T	Q9BWU0	789.312	4	1	1.311	0.0327	e05850	0.00116189	270540
AC035_pYAb_NA.3	pYAb_NA	3	K.ETQTHENM*SQLSEEEQNKDY@QDCSK.T	Q9BWU0	1052.08	3	1	2.65	7.2e-08	e05850	0.000149142	355321
AC035_pYAb_NA.3	pYAb_NA	3	K.ETQTHENMSQLSEEEQNKDY@QDCSK.T	Q9BWU0	1046.75	3	1	5.572	0	e05850	0.000149142	1069740
AC035_pYAb_NA.3	pYAb_NA	3	K.DSSSWY@QK.L	Q01968-2	540.706	2	0	1.496	0.00417	e05850	0.000149142	91948.5
AC035_pYAb_NA.3	pYAb_NA	3	R.NSSWY@SSGSR.Y	Q86XZ4	605.731	2	0	1.966	0.678	e05850	0.000149142	80171.1
AC035_pYAb_NA.3	pYAb_NA	3	R.YIDEY@RNDY@TQGCEPGHR.Q	P49759-3	811.64	3	1	2.251	1.6e-08	e05850	0.000149142	104096
AC035_pYAb_NA.3	pYAb_NA	3	R.DM*YDKEY@Y@SVHNK.T	P08581-2	623.228	3	1	2.489	0.000109	e05850	0.000149142	1510460
AC035_pYAb_NA.3	pYAb_NA	3	K.TNKVY@DITER.K	Q8IXW5-2	659.807	2	1	2.245	4.5e-06	e05850	0.000149142	648722
AC035_pYAb_NA.3	pYAb_NA	3	K.ETQTHENMSQLSEEEQNKDY@QDCSK.T	Q9BWU0	785.315	4	1	4.525	0	e05850	0.000149142	808023
AC035_pYAb_NA.3	pYAb_NA	3	R.KENKEY@ASGPALQMK.E	Q9UPS8	591.948	3	2	3.274	1.38e-06	e05850	0.000149142	78074
AC035_pYAb_NA.3	pYAb_NA	3	R.KENKEY@ASGPALQM*K.E	Q9UPS8	597.28	3	2	2.059	0.00196	e05850	0.000531067	48730.1
AC035_pYAb_NA.3	pYAb_NA	3	R.QY@YYSADGSR.S	Q8IWW6-3	645.246	2	0	1.382	0.125	e05850	0.000271407	50738.9
AC035_pYAb_NA.3	pYAb_NA	3	K.TNKVY@DITER.K	Q8IXW5-2	440.207	3	1	2.782	0.0218	e05850	0.000149142	90990.9
AC035_pYAb_NA.3	pYAb_NA	3	K.KVEEEQEADEEDVS@EEEAESK.E	Q9H3N1	840.003	3	1	1.837	0.000741	e05850	0.000149142	31576.3
AC035_pYAb_NA.3	pYAb_NA	3	K.YPSSPY@SAHISK.S	Q96AY4	472.879	3	0	1.276	0.192	e05850	0.00127178	51817.7
AC035_pYAb_NA.3	pYAb_NA	3	K.ETQTHENMSQLS@EEEQNKDY@QDCSK.T	Q9BWU0	1073.4	3	1	1.594	0.0382	e05850	0.00104698	141785
AC035_pYAb_NA.3	pYAb_NA	3	-.n#M*Y@AQPVTNTK.E	Q92535	645.778	2	0	2.186	6.91e-05	e05850	0.000149142	179303
AC035_pYAb_NA.3	pYAb_NA	3	K.NQTY@SFSPSK.S	Q86YS7	619.76	2	0	1.985	0.000158	e05850	0.000149142	277842
AC035_pYAb_NA.3	pYAb_NA	3	K.VLPQDKEY@YKVK.E	O60674	530.606	3	2	2.002	0.00146	e05850	0.000149142	304925
AC035_pYAb_NA.3	pYAb_NA	3	R.SHYTM*EFGY@SSNSPSTHR.S	O75581	728.624	3	0	0.912	0.484	e05850	0.00376072	48534.1
AC035_pYAb_NA.3	pYAb_NA	3	K.DGQDAIAQS@PEKESKDY@EMNANHK.D	Q9NWH9	955.722	3	2	4.194	0	e05850	0.000149142	687075
AC035_pYAb_NA.3	pYAb_NA	3	R.SKPIKAY@STENY@SLESQK.K	Q6ZV73-2	745.001	3	1	1.658	0.629	e05850	0.00175659	63429
AC035_pYAb_NA.3	pYAb_NA	3	R.DT@YHPMSEYPTY@HTHGR.Y	Q7Z550	751.282	3	0	2.024	19.9	e05850	0.00187782	14181300
AC035_pYAb_NA.3	pYAb_NA	3	R.DAPPPPPPY@R.M	Q8TF74-2	593.77	2	0	1.198	0.000714	e05850	0.000271407	59415.1
AC035_pYAb_NA.3	pYAb_NA	3	K.KIY@SGDYYR.Q	Q12866	622.773	2	1	1.811	0.00404	e05850	0.000149142	214474
AC035_pYAb_NA.3	pYAb_NA	3	K.RSY@EEHIPYT@HMNGGK.K	P06213-2	520.462	4	1	1.168	0.0253	e05850	0.00255817	52859.5
AC035_pYAb_NA.3	pYAb_NA	3	R.FIHQQPQSSSPVY@GSSAK.T	P49023-3	676.647	3	0	3.609	1.8e-08	e05850	0.000149142	10080700
AC035_pYAb_NA.3	pYAb_NA	3	R.DMYDKEY@Y@SVHNK.T	P08581-2	617.896	3	1	2.803	3.85e-06	e05850	0.000149142	4653660
AC035_pYAb_NA.3	pYAb_NA	3	K.NEGSYGGHHHPSAPHATPAGFY@SSVNK.N	O43248	722.317	4	0	3.593	7.66e-06	e05850	0.000149142	193284
AC035_pYAb_NA.3	pYAb_NA	3	K.ETQTHENMSQLS@EEEQNKDY@QDCSK.T	Q9BWU0	1073.41	3	1	2.558	3.22e-07	e05850	0.000149142	141785
AC035_pYAb_NA.3	pYAb_NA	3	R.FIHQQPQSSSPVY@GSSAK.T	P49023-3	1014.47	2	0	3.372	0	e05850	0.000149142	1903140
AC035_pYAb_NA.3	pYAb_NA	3	K.GVY@QY@HWQSHNVK.H	Q12965	602.58	3	0	2.509	2.04e-05	e05850	0.000149142	31140900
AC035_pYAb_NA.3	pYAb_NA	3	K.DINAY@NCEEPTEK.L	P30041	831.823	2	0	1.228	0.931	e05850	0.00632984	77589.8
AC035_pYAb_NA.3	pYAb_NA	3	K.GRPFY@S.-	Q8TEW0-7	403.666	2	0	1.397	0.000186	e05850	0.000149142	246411
AC035_pYAb_NA.3	pYAb_NA	3	K.DDIY@DPTYKDK.E	O00767	726.8	2	1	1.942	2.13e-06	e05850	0.000149142	77758
AC035_pYAb_NA.3	pYAb_NA	3	K.DGQDAIAQS@PEKESKDY@EMNANHK.D	Q9NWH9	717.044	4	2	4.453	1.25e-06	e05850	0.000149142	562071
AC035_pYAb_NA.3	pYAb_NA	3	R.SGGNSY@GSGGASYNPGSHGGYGGGSGGGSSYQGK.Q	Q12906	1031.41	3	0	5.092	0	e05850	0.000149142	239588
AC035_pYAb_NA.3	pYAb_NA	3	K.DGQDAIAQS@PEKESKDY@EM*NANHK.D	Q9NWH9	961.054	3	2	3.668	5e-09	e05850	0.000149142	233082
AC035_pYAb_NA.3	pYAb_NA	3	R.TAQIGHVY@PAR.V	Q14114-3	646.813	2	0	2.092	1.5e-06	e05850	0.000149142	83407.9
AC035_pYAb_NA.3	pYAb_NA	3	R.RDEY@GLPSQPK.Q	Q8IZH2-2	685.313	2	1	2.021	0.00474	e05850	0.000271407	625465
AC035_pYAb_NA.3	pYAb_NA	3	K.VVDSLY@NK.A	O00231-2	509.237	2	0	1.651	0.00228	e05850	0.000149142	425841
AC035_pYAb_NA.3	pYAb_NA	3	R.AGEFVVALGS@PFS@LQNTAT@AGIVSTK.Q	P83105	702.068	4	0	1.06	6.63	e05850	0.00845135	69836.2
AC035_pYAb_NA.3	pYAb_NA	3	R.TAQIGHVY@PAR.V	Q14114-3	431.545	3	0	1.439	0.000421	e05850	0.000149142	46630.2
AC035_pYAb_NA.3	pYAb_NA	3	K.DDIY@DPTYKDK.E	O00767	484.871	3	1	1.386	0.324	e05850	0.00534387	33661.2
AC035_pYAb_NA.3	pYAb_NA	3	K.DGQDAIAQS@PEKESKDY@EM*NANHK.D	Q9NWH9	721.042	4	2	3.331	1.23e-05	e05850	0.000149142	184042
AC035_pYAb_NA.3	pYAb_NA	3	K.KQPHGGQQKPSYGSGYQSHQGQQQSYNQSPYSNY@GPPQGK.Q	Q12906	898.402	5	1	4.325	8.9e-08	e05850	0.000149142	2091200
AC035_pYAb_NA.3	pYAb_NA	3	R.SMMSSY@SAADR.S	P18583-9	643.234	2	0	1.629	0.124	e05850	0.000271407	75008.2
AC035_pYAb_NA.3	pYAb_NA	3	R.LIEDNEY@TAR.Q	Q5R3A8	652.286	2	0	2.377	3.5e-08	e05850	0.000149142	3081620
AC035_pYAb_NA.3	pYAb_NA	3	R.ISY@VQDENRDPIRR.R	Q9NQS7-2	614.297	3	2	2.182	0.000235	e05850	0.000149142	103347
AC035_pYAb_NA.3	pYAb_NA	3	R.SHYT@M*EFGY@SSNSPSTHR.S	O75581	755.277	3	0	2.402	4.24	e05850	0.000271407	137522
AC035_pYAb_NA.3	pYAb_NA	3	K.ESEDKPEIEDVGS@DEEEEKKDGDK.K	Q86U12	704.795	4	2	2.14	0.00506	e05850	0.000271407	314245
AC035_pYAb_NA.3	pYAb_NA	3	K.AQLY@TTNTVK.T	P54132	609.793	2	0	2.004	0.000951	e05850	0.000149142	522447
AC035_pYAb_NA.3	pYAb_NA	3	K.Y@IDLRH.-	P43121	448.706	2	1	1.552	0.035	e05850	0.000149142	933012
AC035_pYAb_NA.3	pYAb_NA	3	K.NEGSYGGHHHPSAPHATPAGFY@SSVNK.N	O43248	578.055	5	0	2.51	0.000809	e05850	0.000149142	208268
AC035_pYAb_NA.3	pYAb_NA	3	R.LQHQQLYY@SQDDSNR.K	Q99569-2	658.952	3	0	2.568	8.82e-06	e05850	0.000149142	89220
AC035_pYAb_NA.3	pYAb_NA	3	R.YTEFY@HVPTHSDASKK.R	Q96HC4-4	663.969	3	1	2.305	1.24	e05850	0.00127178	87085.2
AC035_pYAb_NA.3	pYAb_NA	3	R.GY@QSLSDSPPGSR.V	Q9NPR2	715.802	2	0	1.648	0.000235	e05850	0.000149142	57128.5
AC035_pYAb_NA.3	pYAb_NA	3	R.SQSY@IPTSGCR.A	Q9HB19	668.276	2	0	2.273	3.68e-06	e05850	0.000149142	1273610
AC035_pYAb_NA.3	pYAb_NA	3	K.KIYNGDYY@R.Q	P30530-2	636.278	2	1	1.448	0.18	e05850	0.00210761	141030
AC035_pYAb_NA.3	pYAb_NA	3	R.DTY@HPMSEYPTY@HTHGR.Y	Q7Z550	563.715	4	0	5.234	5e-09	e05850	0.000149142	2288040
AC035_pYAb_NA.3	pYAb_NA	3	R.AIY@LHR.K	Q8TE67-3	426.711	2	0	1.3	0.0629	e05850	0.000271407	70838.5
AC035_pYAb_NA.3	pYAb_NA	3	K.SAVGFEY@QGKTEK.H	Q14247-3	762.344	2	1	2.702	4.52e-06	e05850	0.000149142	1273400
AC035_pYAb_NA.3	pYAb_NA	3	R.LSHSSGY@AQLNTY@SR.G	Q96J84-3	922.376	2	0	3.772	0.0922	e05850	0.000149142	219030
AC035_pYAb_NA.3	pYAb_NA	3	K.SAVGFEY@QGKTEK.H	Q14247-3	508.565	3	1	3.667	2.91e-07	e05850	0.000149142	860817
AC035_pYAb_NA.3	pYAb_NA	3	R.DRVEQEY@VASAM*HGDS@HDRYER.L	Q5T3F8-3	707.301	4	2	2.302	0.0032	e05850	0.00175659	137343
AC035_pYAb_NA.3	pYAb_NA	3	R.RDVY@LSPR.D	Q96E39	543.262	2	1	1.722	0.244	e05850	0.00210761	110735
AC035_pYAb_NA.3	pYAb_NA	3	R.FIHQQPQSS@SPVY@GSSAK.T	P49023-3	1054.45	2	0	1.61	9.99e-07	e05850	0.000149142	141547
AC035_pYAb_NA.3	pYAb_NA	3	R.FIHQQPQSS@SPVY@GSSAK.T	P49023-3	703.303	3	0	2.927	5e-09	e05850	0.000149142	395935
AC035_pYAb_NA.3	pYAb_NA	3	K.EDQPSLPKEDESEKS@YENVDSGDKEK.K	O95835-2	766.332	4	3	1.819	0.0253	e05850	0.00265829	96772.9
AC035_pYAb_NA.3	pYAb_NA	3	R.LSHSSGY@AQLNTY@SR.G	Q96J84-3	615.254	3	0	3.227	5.73e-06	e05850	0.000149142	256015
AC035_pYAb_NA.3	pYAb_NA	3	R.YTEFY@HVPTHSDASKK.R	Q96HC4-4	498.225	4	1	2.599	0.000219	e05850	0.000149142	84185.6
AC035_pYAb_NA.3	pYAb_NA	3	R.SLQY@EYK.A	O75643-2	505.716	2	0	1.759	0.000189	e05850	0.000149142	817219
AC035_pYAb_NA.3	pYAb_NA	3	R.DT@YHPMSEYPTY@HTHGR.Y	Q7Z550	1126.42	2	0	3.055	0	e05850	0.000149142	238626
AC035_pYAb_NA.3	pYAb_NA	3	R.RDEY@GLPSQPK.Q	Q8IZH2-2	457.211	3	1	1.897	0.00689	e05850	0.000149142	54260.4
AC035_pYAb_NA.3	pYAb_NA	3	K.GAM*AATY@SALNR.N	P51812	661.285	2	0	2.289	6.1e-05	e05850	0.000149142	127442
AC035_pYAb_NA.3	pYAb_NA	3	R.GANLKDY@YSR.K	Q08211	633.781	2	1	2.376	2.19e-05	e05850	0.000149142	1650510
AC035_pYAb_NA.3	pYAb_NA	3	R.GHTLY@TSDYTNEK.W	Q8IWW6-2	536.892	3	0	1.942	0.00244	e05850	0.000149142	105622
AC035_pYAb_NA.3	pYAb_NA	3	R.GHTLY@TSDYTNEK.W	Q8IWW6-2	804.834	2	0	2.401	1e-09	e05850	0.000149142	80833.3
AC035_pYAb_NA.3	pYAb_NA	3	R.DY@APPPRDYT@YR.D	Q96E39	837.326	2	1	1.374	0.00122	e05850	0.00104698	68485.3
AC035_pYAb_NA.3	pYAb_NA	3	R.DTY@HPMSEY@PTY@HTHGR.Y	Q7Z550	777.953	3	0	2.621	40.7	e05850	0.000271407	124982
AC035_pYAb_NA.3	pYAb_NA	3	R.DTY@HPMSEYPTYHTHGR.Y	Q7Z550	543.722	4	0	4.897	5e-09	e05850	0.000149142	567378
AC035_pYAb_NA.3	pYAb_NA	3	R.AHTPTPGIY@MGRPTHSGGGGGGGGGGGGGGGGR.R	Q13595	718.569	4	0	4.153	4e-09	e05850	0.000149142	83383.5
AC035_pYAb_NA.3	pYAb_NA	3	R.GANLKDY@YSR.K	Q08211	422.856	3	1	2.584	0.000724	e05850	0.000149142	476730
AC035_pYAb_NA.3	pYAb_NA	3	R.GSSY@GVTSTESYK.E	P98175-4	723.297	2	0	2.448	0.000144	e05850	0.000149142	117247
AC035_pYAb_NA.3	pYAb_NA	3	R.DY@APPPRDY@TYR.D	Q96E39	558.552	3	1	1.689	0.008	e05850	0.000271407	65080
AC035_pYAb_NA.3	pYAb_NA	3	K.SAVGFDY@QGKTEK.H	Q14247-3	503.893	3	1	3.072	0.0047	e05850	0.000149142	575170
AC035_pYAb_NA.3	pYAb_NA	3	K.SAVGFDY@QGKTEK.H	Q14247-3	755.338	2	1	1.8	0.00928	e05850	0.000149142	892365
AC035_pYAb_NA.3	pYAb_NA	3	R.SY@EEHIPYT@HM*NGGK.K	P06213-2	646.91	3	0	1.564	0.017	e05850	0.000531067	111244
AC035_pYAb_NA.3	pYAb_NA	3	R.DTY@HPMSEY@PTY@HTHGR.Y	Q7Z550	777.945	3	0	2.348	27.6	e05850	0.000531067	124982
AC035_pYAb_NA.3	pYAb_NA	3	K.GGY@LQGNVNGR.L	Q9UPY5	607.762	2	0	1.367	0.114	e05850	0.00265829	17033.6
AC035_pYAb_NA.3	pYAb_NA	3	R.HAY@GLGEHYNSVTR.L	Q8N6M0	561.915	3	0	1.605	0.0317	e05850	0.000271407	142456
AC035_pYAb_NA.3	pYAb_NA	3	R.ARPATDSFDDY@PPRR.G	P23588	615.278	3	1	2.957	1.2e-05	e05850	0.000149142	110107
AC035_pYAb_NA.3	pYAb_NA	3	K.QY@AGYDYSQQGR.F	Q969M3-3	758.3	2	0	2.835	2.98e-06	e05850	0.000149142	798201
AC035_pYAb_NA.3	pYAb_NA	3	R.DTY@HPM*SEYPTYHTHGR.Y	Q7Z550	547.722	4	0	4.528	3e-09	e05850	0.000149142	372166
AC035_pYAb_NA.3	pYAb_NA	3	R.DTY@HPMSEYPTYHTHGR.Y	Q7Z550	724.628	3	0	4.233	0	e05850	0.000149142	372732
AC035_pYAb_NA.3	pYAb_NA	3	R.AAPTAVHPVRDY@AAQTSPSPK.A	P06576	748.702	3	1	2.139	1.03e-06	e05850	0.000149142	144184
AC035_pYAb_NA.3	pYAb_NA	3	R.DTY@HPM*SEYPTY@HTHGR.Y	Q7Z550	567.714	4	0	4.724	6e-09	e05850	0.000149142	755852
AC035_pYAb_NA.3	pYAb_NA	3	K.VKGEY@DM*TVPK.L	Q09666	681.806	2	1	1.645	0.0179	e05850	0.000271407	9241300
AC035_pYAb_NA.3	pYAb_NA	3	K.INPICNDHY@R.S	Q96KB5	691.291	2	0	2.113	2.64e-05	e05850	0.000149142	691777
AC035_pYAb_NA.3	pYAb_NA	3	R.DTY@HPM*SEYPTYHTHGR.Y	Q7Z550	729.96	3	0	3.03	7e-08	e05850	0.000149142	248486
AC035_pYAb_NA.3	pYAb_NA	3	K.TNPEVHNY@QPQY@HPNIHPSQPR.W	Q9H329-2	938.408	3	0	4.627	0	e05850	0.000149142	3936460
AC035_pYAb_NA.3	pYAb_NA	3	R.QGYPEGYY@SSK.S	O15027-5	679.771	2	0	2.36	7.7e-08	e05850	0.000149142	734290
AC035_pYAb_NA.3	pYAb_NA	3	R.TYTY@ISR.-	Q9Y297-2	492.216	2	0	1.368	0.747	e05850	0.000531067	625662
AC035_pYAb_NA.3	pYAb_NA	3	K.SY@EY@KSNPSAVAGNETPGASTK.G	Q9UDY2-3	806.671	3	1	3.317	0	e05850	0.000149142	126865
AC035_pYAb_NA.3	pYAb_NA	3	K.INPICNDHY@R.S	Q96KB5	461.197	3	0	2.953	2.4e-08	e05850	0.000149142	527031
AC035_pYAb_NA.3	pYAb_NA	3	R.DRVEQEY@VASAM*HGDSHDRY@ER.L	Q5T3F8-3	707.282	4	2	2.037	0.015	e05850	0.000271407	2148950
AC035_pYAb_NA.3	pYAb_NA	3	K.TNPEVHNY@QPQY@HPNIHPSQPR.W	Q9H329-2	704.056	4	0	5.258	0	e05850	0.000149142	7187160
AC035_pYAb_NA.3	pYAb_NA	3	K.AVCSTY@LQSR.Y	Q9H2X6-3	632.775	2	0	2.164	1.95e-06	e05850	0.000149142	497451
AC035_pYAb_NA.3	pYAb_NA	3	R.AHAWPS@PYKDY@EVKK.E	Q8NFJ5	495.47	4	2	2.227	0.046	e05850	0.000271407	6026540
AC035_pYAb_NA.3	pYAb_NA	3	R.AHAWPS@PYKDY@EVKK.E	Q8NFJ5	660.291	3	2	2.729	2.52e-05	e05850	0.000149142	127419000
AC035_pYAb_NA.3	pYAb_NA	3	R.SAEEAPLY@SK.V	Q99952-2	587.757	2	0	2.349	2.19e-05	e05850	0.000149142	219198
AC035_pYAb_NA.3	pYAb_NA	3	K.M*KGDY@DVTVPK.V	Q09666	674.797	2	1	3.072	1.16e-07	e05850	0.000149142	16705000
AC035_pYAb_NA.3	pYAb_NA	3	R.VKY@HTLSLGR.K	Q70EL4-3	418.552	3	1	2.179	0.00134	e05850	0.000149142	157743
AC035_pYAb_NA.3	pYAb_NA	3	R.S@NHYDPEEDEEYY@RK.Q	Q07157-2	711.922	3	1	1.509	0.00209	e05850	0.000271407	65022.1
AC035_pYAb_NA.3	pYAb_NA	3	R.SQEELREDKAY@QLER.H	Q5TIG5	658.638	3	2	3.524	1e-09	e05850	0.000149142	5523000
AC035_pYAb_NA.3	pYAb_NA	3	K.TASLPGY@GR.N	Q5T6N4	501.227	2	0	1.35	0.439	e05850	0.00116189	131440
AC035_pYAb_NA.3	pYAb_NA	3	R.STRPTQQFY@QPPR.A	Q9H7E2-3	562.6	3	0	4.145	3e-09	e05850	0.000149142	708615
AC035_pYAb_NA.3	pYAb_NA	3	R.STRPTQQFY@QPPR.A	Q9H7E2-3	843.397	2	0	1.878	5.08e-07	e05850	0.000149142	345966
AC035_pYAb_NA.3	pYAb_NA	3	R.RHEVTICNY@EASANPADHR.V	Q9GZP4-2	774.004	3	1	5.65	0	e05850	0.000149142	301892
AC035_pYAb_NA.3	pYAb_NA	3	K.M*KGDY@DVTVPK.V	Q09666	450.201	3	1	2.694	8.5e-07	e05850	0.000149142	1664340
AC035_pYAb_NA.3	pYAb_NA	3	K.KGDCDKTYGS@EFVYSDHAK.E	O75165	572.492	4	2	1.839	0.113	e05850	0.00431688	51031.4
AC035_pYAb_NA.3	pYAb_NA	3	R.DM*Y@DKEYYSVHNK.T	P08581-2	596.576	3	1	1.38	0.195	e05850	0.00245008	105534
AC035_pYAb_NA.3	pYAb_NA	3	R.DTY@HPM*SEYPTY@HTHGR.Y	Q7Z550	756.615	3	0	3.647	5.72e-07	e05850	0.000149142	6204090
AC035_pYAb_NA.3	pYAb_NA	3	R.RHEVTICNY@EASANPADHR.V	Q9GZP4-2	580.755	4	1	6.758	0	e05850	0.000149142	1174220
AC035_pYAb_NA.3	pYAb_NA	3	K.GVY@QY@HWQSHNVK.H	Q12965	903.366	2	0	4.373	2e-09	e05850	0.000149142	6108650
AC035_pYAb_NA.3	pYAb_NA	3	R.Y@RDVSPFDHSR.I	P18031	486.877	3	1	2.806	0.000472	e05850	0.000149142	209051
AC035_pYAb_NA.3	pYAb_NA	3	R.HTDDEMTGY@VATR.W	Q16539-4	788.313	2	0	3.669	0	e05850	0.000149142	614105
AC035_pYAb_NA.3	pYAb_NA	3	R.Y@LSMSR.S	Q68DH5	418.673	2	0	1.365	0.0233	e05850	0.000149142	487264
AC035_pYAb_NA.3	pYAb_NA	3	K.QPHGGQQKPSYGSGYQSHQGQQQSYNQSPY@SNYGPPQGK.Q	Q12906	872.785	5	0	3.416	0.00119	e05850	0.000149142	377871
AC035_pYAb_NA.3	pYAb_NA	3	R.ENNKLY@EEVR.I	Q8N3C0-4	687.324	2	1	1.574	0.0192	e05850	0.00245008	859324
AC035_pYAb_NA.3	pYAb_NA	3	R.HTDDEMTGY@VATR.W	Q16539-4	525.878	3	0	3.392	4.42e-07	e05850	0.000149142	407818
AC035_pYAb_NA.3	pYAb_NA	3	R.Y@LSM*SR.S	Q68DH5	426.671	2	0	1.079	0.0815	e05850	0.000531067	310227
AC035_pYAb_NA.3	pYAb_NA	3	K.QPHGGQQKPSYGSGYQSHQGQQQSYNQSPY@SNYGPPQGK.Q	Q12906	1090.73	4	0	3.853	1.35e-06	e05850	0.000149142	785157
AC035_pYAb_NA.3	pYAb_NA	3	R.HTDDEM*TGY@VATR.W	Q16539-4	796.31	2	0	2.875	9e-09	e05850	0.000149142	218194
AC035_pYAb_NA.3	pYAb_NA	3	K.GVY@QY@HWQS@HNVK.H	Q12965	629.24	3	0	1.635	0.00295	e05850	0.000271407	511992
AC035_pYAb_NA.3	pYAb_NA	3	R.SQEELREDKAY@QLER.H	Q5TIG5	987.454	2	2	2.005	0.000101	e05850	0.000271407	234607
AC035_pYAb_NA.3	pYAb_NA	3	R.HTDDEM*TGY@VATR.W	Q16539-4	531.209	3	0	3.106	6.66e-07	e05850	0.000149142	106874
AC035_pYAb_NA.3	pYAb_NA	3	R.ADGSGY@GSTLPPEK.L	Q5TIG5	729.811	2	0	2.223	7.41e-06	e05850	0.000149142	161390
AC035_pYAb_NA.3	pYAb_NA	3	K.TTEDEVHICHNQDGY@SY@PSR.Q	P01130-4	856.657	3	0	5.044	0	e05850	0.000149142	970623
AC035_pYAb_NA.3	pYAb_NA	3	R.VEQEY@VASAMHGDSHDRY@ER.L	Q5T3F8-3	846.998	3	1	2.929	4.5e-08	e05850	0.000149142	197091
AC035_pYAb_NA.3	pYAb_NA	3	K.RPHTPTPGIY@M*GRPTYGSSR.R	P62995-3	582.525	4	0	3.143	2.56e-05	e05850	0.000149142	297529
AC035_pYAb_NA.3	pYAb_NA	3	R.EEDEPEERSGDET@PGSEVPGDK.A	Q1KMD3	823.329	3	1	1.209	0.00557	e05850	0.00151553	85176.2
AC035_pYAb_NA.3	pYAb_NA	3	R.VEQEY@VASAM*HGDS@HDRYER.L	Q5T3F8-3	852.332	3	1	1.316	0.0587	e05850	0.00245008	83006.5
AC035_pYAb_NA.3	pYAb_NA	3	R.LDTASSNGY@QRPGSVVAAK.A	H0YEJ7	667.654	3	0	2.345	4.97e-05	e05850	0.000149142	160159
AC035_pYAb_NA.3	pYAb_NA	3	R.GGDLMAY@DRR.G	Q5T6W5	617.259	2	1	2.278	0.00129	e05850	0.000149142	435127
AC035_pYAb_NA.3	pYAb_NA	3	R.TALFHHSGGSSGY@ESLRR.D	Q9ULI4	511.236	4	1	3.296	3.63e-06	e05850	0.000149142	394660
AC035_pYAb_NA.3	pYAb_NA	3	R.TKEY@VSNDAAQSDDEEKLQSQPTDTDGGR.L	Q5JSH3-2	1088.8	3	2	4.407	0	e05850	0.000149142	191800
AC035_pYAb_NA.3	pYAb_NA	3	R.ADGSGY@GSTLPPEK.L	Q5TIG5	729.833	2	0	2.317	2.1e-07	e05850	0.000149142	0
AC035_pYAb_NA.3	pYAb_NA	3	R.GAM*GHY@VLAERE.-	Q6B0J5	714.804	2	1	2.15	1.49e-05	e05850	0.000149142	175757
AC035_pYAb_NA.3	pYAb_NA	3	R.ENNKLY@EEVR.I	Q8N3C0-4	458.543	3	1	1.862	0.0069	e05850	0.000271407	378723
AC035_pYAb_NA.3	pYAb_NA	3	R.GRPSLY@VQR.D	Q8IVT2	578.287	2	0	2.41	5.73e-05	e05850	0.000149142	1710150
AC035_pYAb_NA.3	pYAb_NA	3	K.AIETDKEY@YTVKDDR.D	P23458	642.624	3	2	4.593	0	e05850	0.000149142	4829080
AC035_pYAb_NA.3	pYAb_NA	3	K.GSTAENAEY@LR.V	P00533	645.773	2	0	2.694	2.23e-06	e05850	0.000149142	2736280
AC035_pYAb_NA.3	pYAb_NA	3	K.AIETDKEY@YTVKDDR.D	P23458	963.433	2	2	3.707	1.08e-07	e05850	0.000149142	331240
AC035_pYAb_NA.3	pYAb_NA	3	R.ISSIY@AR.E	Q14683	445.213	2	0	1.318	0.0957	e05850	0.00127178	263381
AC035_pYAb_NA.3	pYAb_NA	3	R.SQEELREDKAY@QLER.H	Q5TIG5	494.231	4	2	2.202	0.00243	e05850	0.000149142	116889
AC035_pYAb_NA.3	pYAb_NA	3	K.KEPY@GLSGLKR.A	H0YEJ7	443.232	3	2	3.482	8.47e-06	e05850	0.000149142	986211
AC035_pYAb_NA.3	pYAb_NA	3	R.HRDY@VCFR.G	Q96RV3-3	411.506	3	1	3.286	2.28e-07	e05850	0.000149142	772659
AC035_pYAb_NA.3	pYAb_NA	3	K.GVY@QY@HWQSHNVK.H	Q12965	602.58	3	0	4.254	1.4e-08	e05850	0.000149142	31140900
AC035_pYAb_NA.3	pYAb_NA	3	R.HRDY@VCFR.G	Q96RV3-3	411.507	3	1	3.454	1.8e-07	e05850	0.000149142	772659
AC035_pYAb_NA.3	pYAb_NA	3	R.ELVY@AR.G	Q5T5P2-8	415.694	2	0	1.204	1.25	e05850	0.00365523	349580
AC035_pYAb_NA.3	pYAb_NA	3	R.DTY@HPMSEYPTY@HTHGR.Y	Q7Z550	751.283	3	0	3.477	6.6e-08	e05850	0.000149142	14181300
AC035_pYAb_NA.3	pYAb_NA	3	R.LKTDNAGDQHGGGGGGGGGAGAAGGGGGGENY@DDPHKTPASPVVHIR.G	P14866	727.497	6	2	7.241	0	e05850	0.000149142	417912
AC035_pYAb_NA.3	pYAb_NA	3	R.GRPSLY@VQR.D	Q8IVT2	385.861	3	0	2.268	9.17e-05	e05850	0.000149142	486051
AC035_pYAb_NA.3	pYAb_NA	3	R.HGAVCHTGAPDATLHTVHPDSVSSSY@SSR.S	O15027-5	779.095	4	0	6.843	0	e05850	0.000149142	991007
AC035_pYAb_NA.3	pYAb_NA	3	R.TALFHHSGGSSGY@ESLRR.D	Q9ULI4	681.313	3	1	2.193	0.0156	e05850	0.000271407	176241
AC035_pYAb_NA.3	pYAb_NA	3	R.MGY@MDPR.E	P23246-2	475.17	2	0	1.626	0.000934	e05850	0.000149142	200518
AC035_pYAb_NA.3	pYAb_NA	3	K.TVCSTY@LQSR.Y	Q9H422-2	647.78	2	0	1.96	0.000118	e05850	0.000149142	173792
AC035_pYAb_NA.3	pYAb_NA	3	R.AHAWPS@PYKDY@EVKK.E	Q8NFJ5	495.47	4	2	1.928	0.045	e05850	0.00187782	6026540
AC035_pYAb_NA.3	pYAb_NA	3	R.HGAVCHTGAPDATLHTVHPDSVSSSY@SSR.S	O15027-5	623.479	5	0	8.141	0	e05850	0.000149142	898682
AC035_pYAb_NA.3	pYAb_NA	3	K.KQPHGGQQKPSYGSGYQS@HQGQQQSYNQSPYSNYGPPQGK.Q	Q12906	898.406	5	1	4.969	5e-09	e05850	0.000149142	226744
AC035_pYAb_NA.3	pYAb_NA	3	K.HQGGWTDGGSGGGGGY@QDGGYR.D	Q8NCA5-2	735.954	3	0	5.506	0	e05850	0.000149142	150744
AC035_pYAb_NA.3	pYAb_NA	3	R.AGM*SYY@NSPGLHVQHM*GTSHGITRPSPR.R	Q16204	630.889	5	0	2.664	7.17e-05	e05850	0.000149142	131669
AC035_pYAb_NA.3	pYAb_NA	3	K.AVSALATESGHPDSQKPPTHPGTSDSYS@APR.D	Q8N8Z6	807.873	4	0	3.355	8e-09	e05850	0.000149142	235826
AC035_pYAb_NA.3	pYAb_NA	3	R.HRDY@VCFR.G	Q96RV3-3	616.757	2	1	1.763	0.00662	e05850	0.00116189	144131
AC035_pYAb_NA.3	pYAb_NA	3	K.EVDY@SGLR.V	Q9UKY7-2	509.717	2	0	1.611	0.0172	e05850	0.000149142	1400890
AC035_pYAb_NA.3	pYAb_NA	3	R.NLVY@DQSPNR.T	Q9NXR1-2	643.293	2	0	1.483	0.474	e05850	0.00116189	2675450
AC035_pYAb_NA.3	pYAb_NA	3	R.KQSLY@LK.F	Q9Y6A5	480.253	2	1	1.588	0.181	e05850	0.000149142	891959
AC035_pYAb_NA.3	pYAb_NA	3	K.TDLY@HLQK.S	Q9UBD5-2	549.257	2	0	2.722	0.00129	e05850	0.000149142	417632
AC035_pYAb_NA.3	pYAb_NA	3	K.TY@GCVPVANK.R	O75391	594.762	2	0	2.65	6.7e-08	e05850	0.000149142	176403
AC035_pYAb_NA.3	pYAb_NA	3	R.KLAAVTY@NGVDNNK.N	Q16181-2	793.884	2	1	4.77	0	e05850	0.000149142	677395
AC035_pYAb_NA.3	pYAb_NA	3	R.LKTDNAGDQHGGGGGGGGGAGAAGGGGGGENY@DDPHKTPASPVVHIR.G	P14866	872.799	5	2	6.878	0	e05850	0.000149142	377871
AC035_pYAb_NA.3	pYAb_NA	3	R.KLAAVTY@NGVDNNK.N	Q16181-2	529.592	3	1	2.73	4.15e-05	e05850	0.000149142	346680
AC035_pYAb_NA.3	pYAb_NA	3	R.KLEAEKDY@VFDKR.L	Q8N8U2	574.283	3	3	2.82	1.97e-05	e05850	0.000149142	112837
AC035_pYAb_NA.3	pYAb_NA	3	R.LQELY@SEQK.T	Q86SQ0	609.277	2	0	1.806	0.00251	e05850	0.000149142	243665
AC035_pYAb_NA.3	pYAb_NA	3	K.KADGRAS@PLY@ASYK.A	Q9BUH8	562.915	3	2	1.735	0.00292	e05850	0.000271407	119358
AC035_pYAb_NA.3	pYAb_NA	3	K.KQPHGGQQKPSYGSGYQSHQGQQQSYNQSPYS@NYGPPQGK.Q	Q12906	1122.75	4	1	1.325	0.142	e05850	0.00116189	55834.9
AC035_pYAb_NA.3	pYAb_NA	3	K.VRHPLSY@VAQR.Q	Q9H7M9	469.242	3	1	3.344	5.78e-06	e05850	0.000149142	677201
AC035_pYAb_NA.3	pYAb_NA	3	R.Y@GVSEQTSLK.T	Q5T5U3-3	596.27	2	0	2.331	2.4e-06	e05850	0.000149142	390530
AC035_pYAb_NA.3	pYAb_NA	3	R.KLEAEKDY@VFDKR.L	Q8N8U2	430.964	4	3	2.392	0.00011	e05850	0.000149142	113956
AC035_pYAb_NA.3	pYAb_NA	3	R.KPSNSFY@NHMHITK.L	Q9ULJ8-4	446.706	4	0	2.343	8.13e-06	e05850	0.000149142	274076
AC035_pYAb_NA.3	pYAb_NA	3	R.HRPELIDY@GK.L	P12814-3	436.544	3	0	1.79	0.0265	e05850	0.000149142	79050
AC035_pYAb_NA.3	pYAb_NA	3	K.TDLY@HLQK.S	Q9UBD5-2	549.229	2	0	2.465	0.0113	e05850	0.000149142	11361.7
AC035_pYAb_NA.3	pYAb_NA	3	R.KDY@ESLDYDR.C	Q5SNW4	692.279	2	1	2.79	1.87e-06	e05850	0.000149142	155301
AC035_pYAb_NA.3	pYAb_NA	3	R.TMNEIY@R.N	O75153	503.708	2	0	1.362	0.0405	e05850	0.000149142	93155.1
AC035_pYAb_NA.3	pYAb_NA	3	K.TVSHLY@QESISK.Q	Q9C0D5-2	736.347	2	0	3.03	0.00145	e05850	0.000149142	350455
AC035_pYAb_NA.3	pYAb_NA	3	K.IQY@LTR.G	P78410	437.216	2	0	1.483	0.169	e05850	0.000149142	384513
AC035_pYAb_NA.3	pYAb_NA	3	R.NY@FQPSTK.K	O60934	532.728	2	0	2.084	0.00256	e05850	0.000149142	139958
AC035_pYAb_NA.3	pYAb_NA	3	K.TVSHLY@QESISK.Q	Q9C0D5-2	491.234	3	0	2.603	0.165	e05850	0.000149142	230746
AC035_pYAb_NA.3	pYAb_NA	3	K.HKAPGSADY@GFAPAAGR.S	Q5T0Z8	584.936	3	1	1.731	0.0075	e05850	0.000271407	61912.9
AC035_pYAb_NA.3	pYAb_NA	3	K.VRHPLSY@VAQR.Q	Q9H7M9	703.36	2	1	1.619	0.056	e05850	0.00287666	257604
AC035_pYAb_NA.3	pYAb_NA	3	K.LVGDTVSY@SK.K	Q08357	574.768	2	0	2.086	6.17e-07	e05850	0.000149142	415946
AC035_pYAb_NA.3	pYAb_NA	3	R.NTTQNTGY@SSGTQNANYPVR.A	Q12965	1126.99	2	0	4.183	0	e05850	0.000149142	1228080
AC035_pYAb_NA.3	pYAb_NA	3	R.NTTQNTGY@SSGTQNANYPVR.A	Q12965	751.66	3	0	4.492	0	e05850	0.000149142	1422940
AC035_pYAb_NA.3	pYAb_NA	3	K.SDVNKEY@YTQNMER.E	Q9NW64-2	619.591	3	1	4.619	0	e05850	0.000149142	700840
AC035_pYAb_NA.3	pYAb_NA	3	K.KQPHGGQQKPSYGSGYQSHQGQQQSYNQSPYSNYGPPQGK.Q	Q12906	882.412	5	1	1.843	0.864	e05850	0.00534387	120559
AC035_pYAb_NA.3	pYAb_NA	3	R.LQHQQLY@YSQDDSNR.K	Q99569-2	658.952	3	0	3.506	4.6e-08	e05850	0.000149142	140447
AC035_pYAb_NA.3	pYAb_NA	3	R.LRLY@HDSTNIDK.V	Q13017-2	518.916	3	1	1.614	0.0104	e05850	0.00175659	100258
AC035_pYAb_NA.3	pYAb_NA	3	K.RVY@ELHGSSPAVSSEECTPSR.I	Q15058	810.027	3	1	4.817	0	e05850	0.000149142	890009
AC035_pYAb_NA.3	pYAb_NA	3	R.RRPHKEEEEEAY@YPPAPPPYS@ETDSQASR.E	Q86X29-3	894.886	4	2	2.676	7.49e-07	e05850	0.000149142	2945940
AC035_pYAb_NA.3	pYAb_NA	3	R.YIDEY@RNDYTQGCEPGHR.Q	P49759-3	784.986	3	1	1.026	0.478	e05850	0.00578704	59265.1
AC035_pYAb_NA.3	pYAb_NA	3	R.DIY@ETDY@YRK.G	P08069	763.288	2	1	1.868	0.00147	e05850	0.000149142	922026
AC035_pYAb_NA.3	pYAb_NA	3	K.SDVNKEY@YTQNMER.E	Q9NW64-2	928.883	2	1	3.316	3e-09	e05850	0.000149142	506375
AC035_pYAb_NA.3	pYAb_NA	3	K.SDVNKEY@YTQNM*ER.E	Q9NW64-2	624.922	3	1	3.788	3e-09	e05850	0.000149142	200604
AC035_pYAb_NA.3	pYAb_NA	3	K.SDVNKEY@YTQNM*ER.E	Q9NW64-2	936.879	2	1	2.41	7e-09	e05850	0.000149142	176496
AC035_pYAb_NA.3	pYAb_NA	3	R.KPSNS@FYNHMHITK.L	Q9ULJ8-4	595.272	3	0	1.63	0.0003	e05850	0.000149142	170219
AC035_pYAb_NA.3	pYAb_NA	3	R.RRPHKEEEEEAY@Y@PPAPPPYSET@DSQASR.E	Q86X29-3	1219.5	3	2	2.987	8.3e-08	e05850	0.000149142	101580
AC035_pYAb_NA.3	pYAb_NA	3	R.VQY@TETEPYHNYR.E	Q86VM9-2	890.375	2	0	2.589	2.67e-07	e05850	0.000149142	104896
AC035_pYAb_NA.3	pYAb_NA	3	K.NGSATGGGNKVY@SFQNR.K	Q13416	612.934	3	1	1.789	0.00371	e05850	0.000271407	22902.8
AC035_pYAb_NA.3	pYAb_NA	3	R.LQHQQLY@YSQDDSNR.K	Q99569-2	987.924	2	0	1.837	5.9e-08	e05850	0.000149142	53144.3
AC035_pYAb_NA.3	pYAb_NA	3	R.VQY@TETEPYHNYR.E	Q86VM9-2	593.919	3	0	3.517	2.07e-07	e05850	0.000149142	274996
AC035_pYAb_NA.3	pYAb_NA	3	K.RVY@ELHGSSPAVSSEECTPSR.I	Q15058	607.773	4	1	3.075	3.3e-08	e05850	0.000149142	119280
AC035_pYAb_NA.3	pYAb_NA	3	R.ISEQTY@QLSR.W	P61764-2	652.799	2	0	2.445	0.000406	e05850	0.000149142	421333
AC035_pYAb_NA.3	pYAb_NA	3	R.AAPPPPGY@HQNGVIR.N	Q12965	551.936	3	0	2.88	1.46e-07	e05850	0.000149142	1731870
AC035_pYAb_NA.3	pYAb_NA	3	R.Y@GDGGSSFQSTTGHCVHMR.G	P55795	721.953	3	0	4.34	0	e05850	0.000149142	242266
AC035_pYAb_NA.3	pYAb_NA	3	R.DIY@ETDY@YRK.G	P08069	509.194	3	1	2.571	0.000144	e05850	0.000149142	221032
AC035_pYAb_NA.3	pYAb_NA	3	R.IASS@YYPEGDGDSSHLPAKK.S	Q8TDM6-4	734.666	3	1	2.895	1e-09	e05850	0.000149142	108235
AC035_pYAb_NA.3	pYAb_NA	3	R.HALY@PPSPR.K	Q92738-2	559.265	2	0	1.906	0.000447	e05850	0.000149142	138715
AC035_pYAb_NA.3	pYAb_NA	3	R.RGVITDQNSDGY@CQTGTMSR.H	P15924-2	775.994	3	1	1.928	0.00215	e05850	0.000271407	80036.3
AC035_pYAb_NA.3	pYAb_NA	3	R.RRPQNPSAIY@EESNPKDPAAVTESK.E	Q8TCT9-2	716.846	4	2	4.6	0	e05850	0.000149142	959990
AC035_pYAb_NA.3	pYAb_NA	3	R.GHLSRPEAQSLSPY@TTSANR.A	Q68DB1	751.356	3	0	3.939	4.2e-08	e05850	0.000149142	375226
AC035_pYAb_NA.3	pYAb_NA	3	K.GASQAGMTGY@GM*PR.Q	Q9UI15	740.294	2	0	1.913	5.66e-05	e05850	0.000149142	1014860
AC035_pYAb_NA.3	pYAb_NA	3	K.QY@SWDQR.E	O75695	531.707	2	0	1.771	0.011	e05850	0.000149142	1078420
AC035_pYAb_NA.3	pYAb_NA	3	R.AAPPPPGY@HQNGVIR.N	Q12965	827.401	2	0	2.131	9e-09	e05850	0.000149142	459671
AC035_pYAb_NA.3	pYAb_NA	3	K.AFHS@SLHESIQKPY@NQK.S	P23634-8	725.321	3	0	1.247	0.0387	e05850	0.000531067	54653.2
AC035_pYAb_NA.3	pYAb_NA	3	R.AASPY@SQRPASPTAIR.R	Q99569-2	584.953	3	0	1.664	7.33e-05	e05850	0.000149142	100341
AC035_pYAb_NA.3	pYAb_NA	3	R.MKKEEEEEEEENRMSEEAEKQY@QQNK.L	Q8N128-2	846.359	4	4	3.44	1e-09	e05850	0.000149142	158242
AC035_pYAb_NA.3	pYAb_NA	3	R.TITSTY@YR.G	Q15286-2	542.74	2	0	1.287	0.0048	e05850	0.000271407	269123
AC035_pYAb_NA.3	pYAb_NA	3	R.Y@GDGGSSFQSTTGHCVHM*R.G	P55795	727.284	3	0	3.15	2.1e-08	e05850	0.000149142	136910
AC035_pYAb_NA.3	pYAb_NA	3	K.GVY@QY@HWQSHNVK.H	Q12965	903.383	2	0	1.6	1.3e-06	e05850	0.000149142	279743
AC035_pYAb_NA.3	pYAb_NA	3	R.KPQLS@HYRVETQEVNPGASR.D	Q9BY89	594.793	4	1	2.496	5.78e-05	e05850	0.000149142	99043.5
AC035_pYAb_NA.3	pYAb_NA	3	R.IY@AIAK.A	P31327-2	379.696	2	0	1.333	1.04	e05850	0.000271407	64757.6
AC035_pYAb_NA.3	pYAb_NA	3	R.KEAQY@MLENEK.T	O15403	731.794	2	1	3.66	1.02e-05	e05850	0.000149142	200944
AC035_pYAb_NA.3	pYAb_NA	3	K.DMAQSIY@RPSK.N	Q13573	459.208	3	0	1.672	0.00307	e05850	0.000271407	104116
AC035_pYAb_NA.3	pYAb_NA	3	R.RRPQNPSAIY@EESNPKDPAAVTESK.E	Q8TCT9-2	955.46	3	2	3.43	0	e05850	0.000149142	116065
AC035_pYAb_NA.3	pYAb_NA	3	K.LEETKEY@QEPEVPESNQK.Q	P33981-2	753.004	3	1	4.295	1e-09	e05850	0.000149142	4600720
AC035_pYAb_NA.3	pYAb_NA	3	R.RRPHKEEEEEAY@Y@PPAPPPY@SETDSQASR.E	Q86X29-3	914.878	4	2	2.937	6.7e-08	e05850	0.000149142	745128
AC035_pYAb_NA.3	pYAb_NA	3	R.SKSY@DEGLDDYREDAK.L	Q5T5U3-3	657.608	3	2	3.521	9e-09	e05850	0.000149142	444619
AC035_pYAb_NA.3	pYAb_NA	3	K.VKGEY@DM*TVPK.L	Q09666	681.806	2	1	1.748	0.00448	e05850	0.000149142	454096
AC035_pYAb_NA.3	pYAb_NA	3	K.LEETKEY@QEPEVPESNQK.Q	P33981-2	1129	2	1	4.061	0	e05850	0.000149142	636028
AC035_pYAb_NA.3	pYAb_NA	3	K.DMAQSIY@RPSK.N	Q13573	688.31	2	0	2.236	0.000111	e05850	0.000149142	244019
AC035_pYAb_NA.3	pYAb_NA	3	R.KEAQY@MLENEK.T	O15403	731.82	2	1	3.676	6.39e-07	e05850	0.000149142	161458
AC035_pYAb_NA.3	pYAb_NA	3	R.AHAWPSPY@KDY@EVKK.E	Q8NFJ5	660.292	3	2	2.402	6.87e-05	e05850	0.000149142	127419000
AC035_pYAb_NA.3	pYAb_NA	3	K.NRES@YEVSLTQK.T	Q9NX40	767.353	2	1	2.707	0.000199	e05850	0.000149142	229951
AC035_pYAb_NA.3	pYAb_NA	3	R.FYGRDY@EYNR.Y	Q1KMD3	488.199	3	1	1.711	0.0855	e05850	0.00255817	226143
AC035_pYAb_NA.3	pYAb_NA	3	K.NRESY@EVSLTQK.T	Q9NX40	511.904	3	1	2.887	3.55e-07	e05850	0.000149142	152740
AC035_pYAb_NA.3	pYAb_NA	3	R.GIDYY@DR.N	Q9UP95-5	491.191	2	0	1.168	0.208	e05850	0.000662076	984439
AC035_pYAb_NA.3	pYAb_NA	3	R.TY@TYISR.-	Q9Y297-2	492.217	2	0	1.778	0.0252	e05850	0.000149142	690567
AC035_pYAb_NA.3	pYAb_NA	3	R.DM*YDKEY@YSVHNK.T	P08581-2	596.573	3	1	3.603	3.2e-08	e05850	0.000149142	477864
AC035_pYAb_NA.3	pYAb_NA	3	R.EATQPEPIY@AESTKR.K	Q86YV5	600.614	3	1	2.474	2.93e-05	e05850	0.000149142	183977
AC035_pYAb_NA.3	pYAb_NA	3	R.DYTGAQSY@MHS.-	Q9UEL6	670.239	2	0	2.619	3e-09	e05850	0.000149142	321810
AC035_pYAb_NA.3	pYAb_NA	3	K.M*KGDY@DVTVPK.V	Q09666	674.799	2	1	2.345	0.000153	e05850	0.000149142	5159550
AC035_pYAb_NA.3	pYAb_NA	3	R.GGNRFEPY@ANPTK.R	P52272-2	765.842	2	1	1.266	0.0177	e05850	0.00235149	87333.3
AC035_pYAb_NA.3	pYAb_NA	3	R.DMYDKEY@YSVHNK.T	P08581-2	886.36	2	1	2.887	1e-09	e05850	0.000149142	98982.9
AC035_pYAb_NA.3	pYAb_NA	3	K.Y@AGGNPVCVRPTPK.W	Q15004	798.377	2	0	2.09	1.2e-08	e05850	0.000149142	83468.5
AC035_pYAb_NA.3	pYAb_NA	3	R.GGNRFEPY@ANPTK.R	P52272-2	510.897	3	1	1.927	0.0117	e05850	0.000149142	52683.6
AC035_pYAb_NA.3	pYAb_NA	3	R.STSQGSINSPVY@SR.H	Q5T6N4	781.848	2	0	3.27	6.8e-08	e05850	0.000149142	3164180
AC035_pYAb_NA.3	pYAb_NA	3	R.GADSAY@YQVGQTGK.E	Q9Y2I7	762.823	2	0	2.464	9.3e-06	e05850	0.000149142	247111
AC035_pYAb_NA.3	pYAb_NA	3	M.n#ASTSY@DYCR.V	Q10589	622.72	2	0	2.032	5.33e-06	e05850	0.000149142	422189
AC035_pYAb_NA.3	pYAb_NA	3	K.DVLY@SQPPSKPIRR.K	Q8NFH8-4	579.303	3	1	2.348	0.00414	e05850	0.000149142	116272
AC035_pYAb_NA.3	pYAb_NA	3	K.KLKEESRDEESPY@ATSLYHS.-	Q8IV50-2	613.029	4	3	2.323	0.0958	e05850	0.000271407	75779.4
AC035_pYAb_NA.3	pYAb_NA	3	K.Y@AGGNPVCVRPTPK.W	Q15004	532.586	3	0	1.915	0.000544	e05850	0.000149142	117318
AC035_pYAb_NA.3	pYAb_NA	3	K.TNPEVHNYQPQY@HPNIHPSQPR.W	Q9H329-2	684.063	4	0	3.19	1.24e-07	e05850	0.000149142	2520030
AC035_pYAb_NA.3	pYAb_NA	3	R.HIDRVY@RDDTFVGR.S	Q9P206-3	457.968	4	2	2.583	6.39e-06	e05850	0.000149142	482264
AC035_pYAb_NA.3	pYAb_NA	3	K.KPPLLDRPGEGSY@NR.Y	Q8NEY8-8	593.626	3	0	1.423	0.00133	e05850	0.000271407	78476.7
AC035_pYAb_NA.3	pYAb_NA	3	K.TQNKEES@YDFSKSY@EYK.S	Q9UDY2-3	769.304	3	2	4.178	1e-09	e05850	0.000149142	668271
AC035_pYAb_NA.3	pYAb_NA	3	R.TKEY@VSNDAAQS@DDEEKLQSQPTDTDGGR.L	Q5JSH3-2	1115.46	3	2	1.371	0.344	e05850	0.00622335	519901
AC035_pYAb_NA.3	pYAb_NA	3	R.DRVEQEY@VASAM*HGDSHDRY@ER.L	Q5T3F8-3	707.281	4	2	2.007	0.000439	e05850	0.000271407	2148950
AC035_pYAb_NA.3	pYAb_NA	3	R.DYTGAQSY@M*HS.-	Q9UEL6	678.236	2	0	1.347	0.00574	e05850	0.000149142	85443.7
AC035_pYAb_NA.3	pYAb_NA	3	R.HIDRVY@RDDTFVGR.S	Q9P206-3	610.29	3	2	2.133	7.1e-05	e05850	0.000149142	392531
AC035_pYAb_NA.3	pYAb_NA	3	R.RRPHKEEEEEAYY@PPAPPPYSET@DSQASR.E	Q86X29-3	1192.85	3	2	2.812	5.52e-07	e05850	0.000149142	322287
AC035_pYAb_NA.3	pYAb_NA	3	K.TTVY@VVEDQRR.D	Q9H1C7	482.566	3	1	1.677	0.0909	e05850	0.000149142	5334060
AC035_pYAb_NA.3	pYAb_NA	3	R.RRPHKEEEEEAY@YPPAPPPY@SETDSQASR.E	Q86X29-3	716.112	5	2	2.717	0.000134	e05850	0.000149142	362208
AC035_pYAb_NA.3	pYAb_NA	3	K.LQGSGVSLASK.K	Q09666	523.798	2	0	2.21	0.000166	e05850	0.000149142	248980
AC035_pYAb_NA.3	pYAb_NA	3	R.GAY@ASFGR.D	Q2TB39	454.689	2	0	1.33	0.214	e05850	0.00151553	52894.8
AC035_pYAb_NA.3	pYAb_NA	3	K.NLTEQNSY@SNIPHEGK.H	Q9NZB2-6	955.923	2	0	3.054	0	e05850	0.000149142	147194
AC035_pYAb_NA.3	pYAb_NA	3	K.QATTNVY@QVQTGSEY@TDTSNHSSLKR.R	Q14161-9	1025.78	3	1	2.442	14.8	e05850	0.00354024	86536.3
AC035_pYAb_NA.3	pYAb_NA	3	K.RPHT@PTPGIYM*GRPTYGSSR.R	P62995-3	582.525	4	0	2.843	0.000259	e05850	0.000149142	161362
AC035_pYAb_NA.3	pYAb_NA	3	R.KQATTNVY@QVQTGSEY@TDTSNHSSLK.R	Q14161-9	762.582	4	1	3.061	48.8	e05850	0.00139683	247111
AC035_pYAb_NA.3	pYAb_NA	3	K.RPHT@PTPGIY@M*GRPTYGSSR.R	P62995-3	602.517	4	0	1.682	1.29	e05850	0.00265829	121039
AC035_pYAb_NA.3	pYAb_NA	3	R.SHY@TM*EFGYSSNSPSTHR.S	O75581	728.623	3	0	3.394	7.7e-08	e05850	0.000149142	101839
AC035_pYAb_NA.3	pYAb_NA	3	R.DTY@HPM*SEYPTY@HTHGR.Y	Q7Z550	756.615	3	0	2.507	14.8	e05850	0.000531067	6204090
AC035_pYAb_NA.3	pYAb_NA	3	K.VRKPEDPEECPEEVY@DPR.S	Q9GZU8	775.337	3	1	1.794	0.00111	e05850	0.000149142	128102
AC035_pYAb_NA.3	pYAb_NA	3	K.QATTNVY@QVQTGSEYT@DTSNHSSLKR.R	Q14161-9	1025.78	3	1	2.548	17.2	e05850	0.00287666	86536.3
AC035_pYAb_NA.3	pYAb_NA	3	K.TNPEVHNYQPQY@HPNIHPSQPR.W	Q9H329-2	911.751	3	0	2.7	0	e05850	0.000149142	406984
AC035_pYAb_NA.3	pYAb_NA	3	R.KQATTNVY@QVQTGSEY@TDTSNHSSLK.R	Q14161-9	1016.44	3	1	7.21	0	e05850	0.000149142	497674
AC035_pYAb_NA.3	pYAb_NA	3	R.NM*GGPY@GGGNYGPGGSGGSGGYGGR.S	P22626-2	762.629	3	0	3.956	0	e05850	0.000149142	384685
AC035_pYAb_NA.3	pYAb_NA	3	K.M*KGDY@DVTVPK.V	Q09666	450.201	3	1	2.417	9.28e-06	e05850	0.000149142	310930
AC035_pYAb_NA.3	pYAb_NA	3	K.TNPEVHNY@QPQY@HPNIHPSQPR.W	Q9H329-2	704.057	4	0	1.578	0.0759	e05850	0.000271407	7187160
AC035_pYAb_NA.3	pYAb_NA	3	K.TDNAGDQHGGGGGGGGGAGAAGGGGGGENY@DDPHKTPASPVVHIR.G	P14866	824.562	5	1	7.182	0	e05850	0.000149142	511783
AC035_pYAb_NA.3	pYAb_NA	3	R.NM*GGPY@GGGNYGPGGSGGSGGYGGR.S	P22626-2	1143.44	2	0	3.91	0	e05850	0.000149142	188012
AC035_pYAb_NA.3	pYAb_NA	3	R.DTYHPMS@EY@PTY@HTHGR.Y	Q7Z550	777.938	3	0	1.564	9.1	e05850	0.00933622	84438.2
AC035_pYAb_NA.3	pYAb_NA	3	K.EPIY@HSPITK.Q	O60890	632.803	2	0	2.425	0.00031	e05850	0.000149142	339328
AC035_pYAb_NA.3	pYAb_NA	3	K.TDNAGDQHGGGGGGGGGAGAAGGGGGGENY@DDPHKTPASPVVHIR.G	P14866	1030.45	4	1	4.758	1.09e-05	e05850	0.000149142	153958
AC035_pYAb_NA.3	pYAb_NA	3	K.HM*AGLKVY@NVDGPSNNATGQSR.A	Q8TAA9-2	804.697	3	1	5.029	0	e05850	0.000149142	226489
AC035_pYAb_NA.3	pYAb_NA	3	R.LFHSLEKEY@EK.T	Q86VS8	501.57	3	1	2.534	0.000157	e05850	0.000149142	225917
AC035_pYAb_NA.3	pYAb_NA	3	R.VLY@Y@M*EK.E	Q86X29-3	561.205	2	0	0.974	0.00438	e05850	0.00332858	74616.4
AC035_pYAb_NA.3	pYAb_NA	3	K.EPIY@HSPITK.Q	O60890	422.205	3	0	2.114	0.000674	e05850	0.000149142	129006
AC035_pYAb_NA.3	pYAb_NA	3	R.DMYDKEYY@SVHNK.T	P08581-2	591.241	3	1	2.368	4.46e-06	e05850	0.000149142	1283620
AC035_pYAb_NA.3	pYAb_NA	3	R.VALENDDRSEEEKY@TAVQR.N	Q99700-4	778.022	3	2	2.576	1.94e-06	e05850	0.000149142	127936
AC035_pYAb_NA.3	pYAb_NA	3	K.GVY@QY@HWQSHNVK.H	Q12965	602.58	3	0	2.419	0.00139	e05850	0.000149142	31140900
AC035_pYAb_NA.3	pYAb_NA	3	R.SY@SSLMK.V	Q86WR0	448.186	2	0	1.748	0.00517	e05850	0.000149142	163470
AC035_pYAb_NA.3	pYAb_NA	3	R.DTYHPM*SEYPTY@HTHGR.Y	Q7Z550	547.722	4	0	1.694	0.225	e05850	0.000531067	2002400
AC035_pYAb_NA.3	pYAb_NA	3	R.LY@QPY@GDSAGSLHSTSR.S	Q9HCU4	666.94	3	0	3.182	6.56e-06	e05850	0.000149142	518225
AC035_pYAb_NA.3	pYAb_NA	3	K.VHTDDFY@MRR.F	O43166-2	473.868	3	1	1.489	0.0178	e05850	0.00116189	86663.8
AC035_pYAb_NA.3	pYAb_NA	3	R.RPVDSY@DIPK.T	Q8WWI1-4	423.869	3	0	2.35	0.000156	e05850	0.000149142	167011
AC035_pYAb_NA.3	pYAb_NA	3	K.KAAY@DIEVNTR.R	O75955	680.32	2	1	3.136	2.03e-06	e05850	0.000149142	257550
AC035_pYAb_NA.3	pYAb_NA	3	R.LITTDSDGTY@R.R	Q9HCM3-4	661.288	2	0	2.37	0.000787	e05850	0.000149142	362491
AC035_pYAb_NA.3	pYAb_NA	3	K.SPSQDNTDSY@FR.G	Q9UJF2	748.79	2	0	1.958	1.78e-05	e05850	0.000149142	104828
AC035_pYAb_NA.3	pYAb_NA	3	R.LY@QPY@GDSAGSLHSTSR.S	Q9HCU4	999.906	2	0	2.931	1.59e-06	e05850	0.000149142	186790
AC035_pYAb_NA.3	pYAb_NA	3	R.RKPASVITSGGIY@K.K	Q9ULW2	519.612	3	1	3.242	0	e05850	0.000149142	667715
AC035_pYAb_NA.3	pYAb_NA	3	R.DRVEQEY@VASAMHGDSHDRY@ER.L	Q5T3F8-3	703.282	4	2	4.823	0	e05850	0.000149142	6036150
AC035_pYAb_NA.3	pYAb_NA	3	K.KPLAHY@SSLVR.V	Q14596-2	450.903	3	0	3.082	1.53e-06	e05850	0.000149142	364305
AC035_pYAb_NA.3	pYAb_NA	3	K.SYHDLSQASLY@PHRK.N	Q12923-4	471.223	4	1	1.621	0.0155	e05850	0.000792602	53838
AC035_pYAb_NA.3	pYAb_NA	3	R.GY@SSLLKR.D	P17844	502.253	2	1	2.01	0.000591	e05850	0.000149142	217925
AC035_pYAb_NA.3	pYAb_NA	3	R.SSFSHY@SGLK.H	Q8NC51-3	398.173	3	0	2.404	0.000742	e05850	0.000149142	2208770
AC035_pYAb_NA.3	pYAb_NA	3	R.RSNMHFTSSSTGGLSSSQS@SYSPSNR.E	Q9P0J7	943.737	3	1	2.875	8.3e-08	e05850	0.000149142	79763.4
AC035_pYAb_NA.3	pYAb_NA	3	R.TKEY@VSNDAAQS@DDEEKLQSQPTDTDGGR.L	Q5JSH3-2	836.844	4	2	4.404	1e-09	e05850	0.000149142	242074
AC035_pYAb_NA.3	pYAb_NA	3	K.TDNAGDQHGGGGGGGGGAGAAGGGGGGENY@DDPHKTPASPVVHIR.G	P14866	1030.45	4	1	3.73	0.000474	e05850	0.000149142	153958
AC035_pYAb_NA.3	pYAb_NA	3	K.THTINAY@HLDPR.G	Q96F81	506.568	3	0	2.431	0.00184	e05850	0.000149142	737674
AC035_pYAb_NA.3	pYAb_NA	3	R.DT@YHPMSEYPTY@HTHGR.Y	Q7Z550	751.284	3	0	2.492	0.00259	e05850	0.000149142	14181300
AC035_pYAb_NA.3	pYAb_NA	3	K.GPNVKGEY@DVTM*PK.V	Q09666	815.864	2	1	1.615	7.8e-06	e05850	0.000149142	192692
AC035_pYAb_NA.3	pYAb_NA	3	R.TIY@VRDPTSNK.Q	P07948	687.327	2	1	1.916	0.00197	e05850	0.000149142	65099.6
AC035_pYAb_NA.3	pYAb_NA	3	M.n#ASTSY@DY@CRVPM*EDGDKR.C	Q10589	789.964	3	2	1.266	0.0182	e05850	0.00632984	63728.7
AC035_pYAb_NA.3	pYAb_NA	3	R.AHT@PTPGIYMGRPT@HSGGGGGGGGGGGGGGGGR.R	Q13595	738.558	4	0	1.384	0.475	e05850	0.00800732	45566.4
AC035_pYAb_NA.3	pYAb_NA	3	R.LNY@QTPGMR.D	P10586-2	580.254	2	0	2.219	0.00041	e05850	0.000149142	435529
AC035_pYAb_NA.3	pYAb_NA	3	R.SY@IGSNHSSLGSM*SPSNM*EGY@SK.T	P78310-2	871.33	3	0	2.745	1.56	e05850	0.000271407	108572
AC035_pYAb_NA.3	pYAb_NA	3	R.NEEENIY@SVPHDSTQGK.I	Q9NRY4	1013.93	2	0	3.783	0	e05850	0.000149142	448803
AC035_pYAb_NA.3	pYAb_NA	3	R.RKPASVITSGGIY@K.K	Q9ULW2	778.916	2	1	2.977	0	e05850	0.000149142	97930.7
AC035_pYAb_NA.3	pYAb_NA	3	R.NKDRPAMQLY@QPGAR.S	Q9BZI7-2	608.959	3	1	3.896	5e-08	e05850	0.000149142	218240
AC035_pYAb_NA.3	pYAb_NA	3	R.LNY@QTPGM*R.D	P10586-2	588.251	2	0	2.042	0.000106	e05850	0.000149142	172313
AC035_pYAb_NA.3	pYAb_NA	3	R.DRVEQEY@VASAMHGDSHDRY@ER.L	Q5T3F8-3	937.376	3	2	3.459	1.03e-07	e05850	0.000149142	815728
AC035_pYAb_NA.3	pYAb_NA	3	R.NEEENIY@SVPHDSTQGK.I	Q9NRY4	676.286	3	0	3.651	3.11e-07	e05850	0.000149142	33473000
AC035_pYAb_NA.3	pYAb_NA	3	R.GDADMY@DLPKK.E	Q5HY57	666.782	2	1	1.661	0.0255	e05850	0.00127178	262647
AC035_pYAb_NA.3	pYAb_NA	3	R.GDADM*Y@DLPK.K	Q5HY57	610.732	2	0	2.611	1.5e-06	e05850	0.000149142	4229720
AC035_pYAb_NA.3	pYAb_NA	3	R.RPQY@SNPPVQGEVM*EGADNQGAGEQGRPVR.Q	P67809	830.63	4	0	2.692	2.43e-05	e05850	0.000149142	120341
AC035_pYAb_NA.3	pYAb_NA	3	K.IEKY@NVPLNR.L	Q9UHB6-4	663.336	2	1	2.092	0.058	e05850	0.000149142	451944
AC035_pYAb_NA.3	pYAb_NA	3	R.DRVEQEY@VASAM*HGDSHDRY@ER.L	Q5T3F8-3	942.706	3	2	1.78	4.67e-05	e05850	0.000271407	322599
AC035_pYAb_NA.3	pYAb_NA	3	K.WDKY@TIR.-	Q9Y247	531.246	2	1	1.152	3.59	e05850	0.00332858	246434
AC035_pYAb_NA.3	pYAb_NA	3	R.RRPHKEEEEEAY@Y@PPAPPPYS@ETDSQASR.E	Q86X29-3	914.876	4	2	1.362	0.0432	e05850	0.00245008	745128
AC035_pYAb_NA.3	pYAb_NA	3	R.DTYHPMSEYPTY@HTHGR.Y	Q7Z550	543.723	4	0	5.33	0	e05850	0.000149142	4301920
AC035_pYAb_NA.3	pYAb_NA	3	K.LFSSQY@GK.M	P49792	505.224	2	0	1.666	0.00444	e05850	0.000149142	726684
AC035_pYAb_NA.3	pYAb_NA	3	R.DAGYIY@CQR.I	Q96QD5-2	613.24	2	0	2.006	0.000224	e05850	0.000149142	423636
AC035_pYAb_NA.3	pYAb_NA	3	R.DTYHPMSEYPTY@HTHGR.Y	Q7Z550	724.628	3	0	5.355	3.11e-05	e05850	0.000149142	3173690
AC035_pYAb_NA.3	pYAb_NA	3	K.NKPGPY@SSVPPPSAPPPK.K	Q14978-3	632.982	3	0	3.176	1.64e-05	e05850	0.000149142	429322
AC035_pYAb_NA.3	pYAb_NA	3	R.M*TTTSAAAY@GTHLSPHVPHR.V	P16144-4	558.509	4	0	5.384	0	e05850	0.000149142	1272070
AC035_pYAb_NA.3	pYAb_NA	3	K.TTEDEVHICHNQDGY@SYPSR.Q	P01130-4	830.002	3	0	6.19	0	e05850	0.000149142	7475650
AC035_pYAb_NA.3	pYAb_NA	3	K.IEKY@NVPLNR.L	Q9UHB6-4	442.56	3	1	2.521	0.142	e05850	0.000149142	330759
AC035_pYAb_NA.3	pYAb_NA	3	K.QKSY@TLVVAK.D	Q68DV2	608.822	2	1	2.443	0.0164	e05850	0.000149142	4900630
AC035_pYAb_NA.3	pYAb_NA	3	R.M*TTTSAAAY@GTHLSPHVPHR.V	P16144-4	744.342	3	0	4.187	0	e05850	0.000149142	557852
AC035_pYAb_NA.3	pYAb_NA	3	K.SRQPSY@VPAPLRK.K	Q8WWI1-4	526.944	3	2	2.924	1.02e-07	e05850	0.000149142	331021
AC035_pYAb_NA.3	pYAb_NA	3	R.NQSTTYPVY@TESTDDKHLK.F	P25054-2	769.679	3	1	2.619	1.21e-06	e05850	0.000149142	144970
AC035_pYAb_NA.3	pYAb_NA	3	K.NKPGPY@SSVPPPSAPPPK.K	Q14978-3	948.969	2	0	1.72	1.35e-06	e05850	0.000149142	157518
AC035_pYAb_NA.3	pYAb_NA	3	K.GVYQY@HWQSHNVK.H	Q12965	863.381	2	0	3.186	0	e05850	0.000149142	249957
AC035_pYAb_NA.3	pYAb_NA	3	R.GGNRPNTGPLY@TEADR.V	Q9HAU0-6	599.936	3	0	2.229	0.000249	e05850	0.000149142	357266
AC035_pYAb_NA.3	pYAb_NA	3	R.DYAPPPRDY@TYR.D	Q96E39	531.897	3	1	2.215	0.0001	e05850	0.000149142	2710730
AC035_pYAb_NA.3	pYAb_NA	3	R.DYAPPPRDY@TYR.D	Q96E39	797.342	2	1	2.199	3.98e-05	e05850	0.000149142	1430520
AC035_pYAb_NA.3	pYAb_NA	3	K.LM*Y@QELK.V	Q8IV08	510.728	2	0	1.525	0.0364	e05850	0.000149142	143464
AC035_pYAb_NA.3	pYAb_NA	3	R.AKELY@SSGEFSSGR.K	Q96LV5	799.348	2	1	1.89	0.00144	e05850	0.000149142	220838
AC035_pYAb_NA.3	pYAb_NA	3	K.QKSY@TLVVAK.D	Q68DV2	406.216	3	1	2.252	0.00685	e05850	0.000149142	955007
AC035_pYAb_NA.3	pYAb_NA	3	K.TTEDEVHICHNQDGYS@YPSR.Q	P01130-4	622.753	4	0	4.289	5.7e-08	e05850	0.000149142	997914
AC035_pYAb_NA.3	pYAb_NA	3	K.LKEESRDEESPY@ATSLY@HS.-	Q8IV50-2	800.994	3	2	3.305	2.42	e05850	0.000149142	160868
AC035_pYAb_NA.3	pYAb_NA	3	K.AY@TNFDAER.D	P07355-2	583.73	2	0	2.359	1.32e-06	e05850	0.000149142	791891
AC035_pYAb_NA.3	pYAb_NA	3	R.VY@RDDTFVGR.S	Q9P206-3	436.531	3	1	2.588	1.12e-05	e05850	0.000149142	209847
AC035_pYAb_NA.3	pYAb_NA	3	K.GLDY@GGVAR.E	Q96PU5-9	494.219	2	0	1.163	0.248	e05850	0.00344009	155899
AC035_pYAb_NA.3	pYAb_NA	3	R.KLHY@NEGLNIK.L	Q6NXS1	470.238	3	1	3.665	4.39e-05	e05850	0.000149142	154934
AC035_pYAb_NA.3	pYAb_NA	3	R.KKY@VDAETSL.-	Q9Y6M7-5	617.292	2	2	2.336	0.000578	e05850	0.000149142	297818
AC035_pYAb_NA.3	pYAb_NA	3	R.IY@SPVR.S	Q9Y2H5	407.697	2	0	1.389	0.261	e05850	0.000271407	134578
AC035_pYAb_NA.3	pYAb_NA	3	R.CRDDSFFGETSHNY@HK.F	P43243	520.707	4	1	1.46	0.00276	e05850	0.000271407	118218
AC035_pYAb_NA.3	pYAb_NA	3	K.AVDGY@VKPQIK.Q	Q8WWS9	649.333	2	0	2.762	2.69e-05	e05850	0.000149142	2814610
AC035_pYAb_NA.3	pYAb_NA	3	R.ASGNY@ATVISHNPETK.K	P62917	590.273	3	0	3.224	1.52e-05	e05850	0.000149142	230306
AC035_pYAb_NA.3	pYAb_NA	3	K.GVYQY@HWQSHNVK.H	Q12965	575.925	3	0	3.302	1.32e-06	e05850	0.000149142	5476440
AC035_pYAb_NA.3	pYAb_NA	3	R.RRPHKEEEEEAY@YPPAPPPY@SETDSQASR.E	Q86X29-3	894.887	4	2	4.727	0	e05850	0.000149142	2945940
AC035_pYAb_NA.3	pYAb_NA	3	R.QDVY@GPQPQVR.V	O60716-9	683.814	2	0	2.589	2.07e-07	e05850	0.000149142	2414370
AC035_pYAb_NA.3	pYAb_NA	3	R.HHIPNPSNGELHSQY@HGYYVK.L	Q9HDC5	640.044	4	0	3.823	1e-09	e05850	0.000149142	938334
AC035_pYAb_NA.3	pYAb_NA	3	R.Y@GDGGSTFQSTTGHCVHMR.G	P31943	726.625	3	0	5.137	0	e05850	0.000149142	527247
AC035_pYAb_NA.3	pYAb_NA	3	K.AVDGY@VKPQIK.Q	Q8WWS9	433.225	3	0	2.599	3.9e-05	e05850	0.000149142	1372170
AC035_pYAb_NA.3	pYAb_NA	3	R.HHIPNPSNGELHSQY@HGYYVK.L	Q9HDC5	512.236	5	0	3.696	1.28e-06	e05850	0.000149142	582752
AC035_pYAb_NA.3	pYAb_NA	3	R.Y@GDGGSTFQSTTGHCVHM*R.G	P31943	731.956	3	0	4.634	0	e05850	0.000149142	221373
AC035_pYAb_NA.3	pYAb_NA	3	R.MY@ELVHR.M	Q53GS7-2	514.227	2	0	2.122	2.34e-05	e05850	0.000149142	102538
AC035_pYAb_NA.3	pYAb_NA	3	R.AHAWPSPY@KDY@EVKK.E	Q8NFJ5	495.47	4	2	2.959	2.51e-06	e05850	0.000149142	6026540
AC035_pYAb_NA.3	pYAb_NA	3	K.TIY@KEVIR.V	Q92817	551.29	2	1	1.173	0.0189	e05850	0.00255817	82605.3
AC035_pYAb_NA.3	pYAb_NA	3	K.IYNGDY@YR.Q	P30530-2	572.231	2	0	1.779	8.16e-05	e05850	0.000149142	284185
AC035_pYAb_NA.3	pYAb_NA	3	R.RQSGLY@DSQNPPTVNNCAQDR.E	Q96RU3-4	834.03	3	1	4.474	0	e05850	0.000149142	471879
AC035_pYAb_NA.3	pYAb_NA	3	R.EGQEDQGLTKDY@GNSPLHR.F	P26599-3	741.997	3	1	3.017	4.3e-08	e05850	0.000149142	128386
AC035_pYAb_NA.3	pYAb_NA	3	R.RRPHKEEEEEAY@YPPAPPPY@SETDSQASR.E	Q86X29-3	716.11	5	2	3.055	6.41e-06	e05850	0.000149142	362208
AC035_pYAb_NA.3	pYAb_NA	3	K.TTEDEVHICHNQDGY@SYPSR.Q	P01130-4	1244.5	2	0	3.227	0	e05850	0.000149142	110350
AC035_pYAb_NA.3	pYAb_NA	3	K.NKGVY@SSTNELTTDSTPK.K	O75113	674.642	3	1	1.46	0.105	e05850	0.00245008	118213
AC035_pYAb_NA.3	pYAb_NA	3	R.DTYHPM*SEYPTY@HTHGR.Y	Q7Z550	729.96	3	0	5.091	0.000609	e05850	0.000149142	1344520
AC035_pYAb_NA.3	pYAb_NA	3	K.Y@NVPLNR.L	Q9UHB6-4	478.224	2	0	1.58	0.00746	e05850	0.000271407	2090630
AC035_pYAb_NA.3	pYAb_NA	3	R.YMEDSTY@YK.A	Q8N9D7	640.235	2	0	1.57	0.00478	e05850	0.000149142	291679
AC035_pYAb_NA.3	pYAb_NA	3	R.RNEGVVGGEDY@EEVDR.Y	Q86UK7-3	634.935	3	1	4.784	0	e05850	0.000149142	754022
AC035_pYAb_NA.3	pYAb_NA	3	R.KEDSY@IDHKVPCTDSQVQVK.L	Q8IYH5-4	614.787	4	2	3.118	6.5e-08	e05850	0.000149142	162162
AC035_pYAb_NA.3	pYAb_NA	3	R.ASGNY@ATVISHNPETK.K	P62917	590.27	3	0	4.255	0	e05850	0.000149142	230306
AC035_pYAb_NA.3	pYAb_NA	3	K.Y@QFVR.E	Q9NQC3-5	396.676	2	0	1.099	0.132	e05850	0.00265829	1961690
AC035_pYAb_NA.3	pYAb_NA	3	R.RNEGVVGGEDY@EEVDR.Y	Q86UK7-3	951.9	2	1	4.024	1e-09	e05850	0.000149142	431217
AC035_pYAb_NA.3	pYAb_NA	3	K.GASQAGM*TGY@GMPR.Q	Q9UI15	740.294	2	0	2.463	3.24e-07	e05850	0.000149142	369108
AC035_pYAb_NA.3	pYAb_NA	3	R.AHAWPSPY@KDY@EVKK.E	Q8NFJ5	660.29	3	2	4.034	0	e05850	0.000149142	127419000
AC035_pYAb_NA.3	pYAb_NA	3	R.SSFSHY@SGLK.H	Q8NC51-3	596.757	2	0	2.058	0.00489	e05850	0.000149142	15076900
AC035_pYAb_NA.3	pYAb_NA	3	K.VKGEY@DVTVPK.L	Q09666	657.823	2	1	2.871	7.3e-07	e05850	0.000149142	125482000
AC035_pYAb_NA.3	pYAb_NA	3	R.AHAWPSPY@KDY@EVKK.E	Q8NFJ5	989.931	2	2	3.067	0	e05850	0.000149142	5705860
AC035_pYAb_NA.3	pYAb_NA	3	R.LTDY@ISK.V	O75915	460.213	2	0	1.742	0.0579	e05850	0.000149142	309417
AC035_pYAb_NA.3	pYAb_NA	3	R.LSHSSGYAQLNTY@SR.G	Q96J84-3	588.598	3	0	3.799	1.66e-06	e05850	0.000149142	1134780
AC035_pYAb_NA.3	pYAb_NA	3	K.VKGEY@DVTVPK.L	Q09666	438.884	3	1	2.797	1.03e-05	e05850	0.000149142	9541640
AC035_pYAb_NA.3	pYAb_NA	3	K.SASALTY@TASSTSAK.K	Q70CQ4	763.346	2	0	2.163	1.44e-06	e05850	0.000149142	107278
AC035_pYAb_NA.3	pYAb_NA	3	K.SAENGIY@SVSGDEK.K	P48029	768.319	2	0	3.341	2.6e-08	e05850	0.000149142	1952300
AC035_pYAb_NA.3	pYAb_NA	3	K.IVIGYQSHADTATK.S	P06730-3	501.933	3	0	1.654	0.0307	e05850	0.000271407	93292.1
AC035_pYAb_NA.3	pYAb_NA	3	K.NEGSY@GGHHHPSAPHATPAGFYSSVNK.N	O43248	722.317	4	0	1.471	0.577	e05850	0.00287666	102835
AC035_pYAb_NA.3	pYAb_NA	3	R.LSHSSGYAQLNTY@SR.G	Q96J84-3	882.393	2	0	3.865	0	e05850	0.000149142	620746
AC035_pYAb_NA.3	pYAb_NA	3	K.M*KGDY@DVTVPK.V	Q09666	674.798	2	1	2.82	2.3e-06	e05850	0.000149142	5159550
AC035_pYAb_NA.3	pYAb_NA	3	R.YYSHVDY@RDYDEGR.S	Q8NEY8-8	639.921	3	1	1.778	0.236	e05850	0.00104698	317447
AC035_pYAb_NA.3	pYAb_NA	3	-.n#MESGAY@GAAK.A	Q3KQZ2	553.716	2	0	2.544	1.2e-08	e05850	0.000149142	856169
AC035_pYAb_NA.3	pYAb_NA	3	R.VRPAY@SLEPR.V	Q96T37-3	634.316	2	0	1.44	0.22	e05850	0.00116189	326738
AC035_pYAb_NA.3	pYAb_NA	3	R.KGGSY@TQAASSDSAQGSDVSLTACK.V	Q5SUL4	852.72	3	1	2.304	6.66e-05	e05850	0.000149142	126074
AC035_pYAb_NA.3	pYAb_NA	3	R.GIDY@YDR.N	Q9UP95-5	491.19	2	0	1.098	0.514	e05850	0.00245008	237082
AC035_pYAb_NA.3	pYAb_NA	3	R.ASGNY@ATVISHNPETK.K	P62917	884.903	2	0	2.041	1.4e-08	e05850	0.000149142	130480
AC035_pYAb_NA.3	pYAb_NA	3	R.VRPAY@SLEPR.V	Q96T37-3	423.213	3	0	2.586	0.000114	e05850	0.000149142	118253
AC035_pYAb_NA.3	pYAb_NA	3	R.KGGSY@SQAASSDSAQGSDVSLTACK.V	Q09160	848.033	3	1	6.549	0	e05850	0.000149142	9907370
AC035_pYAb_NA.3	pYAb_NA	3	R.AHAWPS@PY@KDY@EVKK.E	Q8NFJ5	686.949	3	2	2.379	0.00336	e05850	0.000271407	2303760
AC035_pYAb_NA.3	pYAb_NA	3	K.STTSLTSSSTSGSSDKVY@AHQMVR.T	P40692	866.392	3	1	5.815	0	e05850	0.000149142	1701820
AC035_pYAb_NA.3	pYAb_NA	3	R.TKKPDLQIY@QPGR.R	Q86US8	541.948	3	1	3.366	9.71e-07	e05850	0.000149142	272038
AC035_pYAb_NA.3	pYAb_NA	3	R.SYIGSNHSSLGSM*SPSNM*EGY@SK.T	P78310-2	844.677	3	0	4.573	0	e05850	0.000149142	284388
AC035_pYAb_NA.3	pYAb_NA	3	K.EGQRPTQPVY@QIQNR.G	Q9H0W8-2	631.973	3	0	3.6	3.27e-06	e05850	0.000149142	682211
AC035_pYAb_NA.3	pYAb_NA	3	K.NKPGPY@SSVPPPSAPPPK.K	Q14978-3	632.963	3	0	2.57	7.45e-05	e05850	0.000271407	1039040
AC035_pYAb_NA.3	pYAb_NA	3	-.n#M*ESGAY@GAAK.A	Q3KQZ2	561.713	2	0	2.156	3.17e-07	e05850	0.000149142	181884
AC035_pYAb_NA.3	pYAb_NA	3	R.LCQSRPYET@ITPK.T	Q5VUA4	836.894	2	0	1.669	0.0111	e05850	0.000271407	74053.1
AC035_pYAb_NA.3	pYAb_NA	3	R.LCQSRPY@ETITPK.T	Q5VUA4	558.265	3	0	2.44	0.000997	e05850	0.000149142	147551
AC035_pYAb_NA.3	pYAb_NA	3	R.KGGS@YSQAASSDSAQGSDMSLTACK.V	Q5SPM3	858.695	3	1	4.331	0	e05850	0.000149142	475713
AC035_pYAb_NA.3	pYAb_NA	3	K.STTSLTSSSTSGSSDKVY@AHQM*VR.T	P40692	871.724	3	1	4.449	0	e05850	0.000149142	527251
AC035_pYAb_NA.3	pYAb_NA	3	R.KAQDCY@FMK.L	O43353-2	635.756	2	1	3.031	3.56e-06	e05850	0.000149142	690968
AC035_pYAb_NA.3	pYAb_NA	3	R.KGGSY@SQAASSDSAQGSDVSLTACK.V	Q09160	1271.55	2	1	5.471	0	e05850	0.000149142	441140
AC035_pYAb_NA.3	pYAb_NA	3	R.GGEEPGRSY@GEEDFEY@HR.Q	P04920-2	758.612	3	1	1.578	0.0454	e05850	0.00127178	191795
AC035_pYAb_NA.3	pYAb_NA	3	R.KGGSY@SQAASSDSAQGSDM*SLTACK.V	Q5SPM3	864.03	3	1	1.596	0.00892	e05850	0.00127178	123658
AC035_pYAb_NA.3	pYAb_NA	3	K.STTSLTSSSTSGSSDKVY@AHQM*VR.T	P40692	654.046	4	1	2.521	0.0476	e05850	0.000531067	249346
AC035_pYAb_NA.3	pYAb_NA	3	K.STTSLTSSSTSGSSDKVY@AHQMVR.T	P40692	650.046	4	1	4.895	0	e05850	0.000149142	616040
AC035_pYAb_NA.3	pYAb_NA	3	K.KDVLY@SQPPSKPIR.R	Q8NFH8-4	569.967	3	1	3.634	1.78e-06	e05850	0.000149142	1823180
AC035_pYAb_NA.3	pYAb_NA	3	R.SSY@ASQHSQLGQDLR.S	Q99569-2	586.261	3	0	4.552	0	e05850	0.000149142	11301900
AC035_pYAb_NA.3	pYAb_NA	3	K.EGQRPTQPVY@QIQNR.G	Q9H0W8-2	947.454	2	0	1.115	0.0264	e05850	0.000271407	169393
AC035_pYAb_NA.3	pYAb_NA	3	R.SS@YASQHSQLGQDLR.S	Q99569-2	878.888	2	0	3.518	0	e05850	0.000149142	523644
AC035_pYAb_NA.3	pYAb_NA	3	K.M*KGDY@DVTVPK.V	Q09666	450.2	3	1	1.944	0.00035	e05850	0.000149142	310930
AC035_pYAb_NA.3	pYAb_NA	3	K.KPDLQIY@QPGRR.L	Q86US8	517.601	3	1	1.833	0.0267	e05850	0.000531067	226598
AC035_pYAb_NA.3	pYAb_NA	3	R.TTSSANNPNLMY@QDECDRR.L	Q92841-3	784.652	3	1	2.8	0.000368	e05850	0.000149142	252600
AC035_pYAb_NA.3	pYAb_NA	3	K.CLNCGDNTAGDHCDVCTSGYY@GK.V	P25391	901.991	3	0	4.74	0	e05850	0.000149142	482061
AC035_pYAb_NA.3	pYAb_NA	3	R.DY@STLTSVSSHDSR.L	P16144-4	545.582	3	0	2.362	0.005	e05850	0.000271407	73534.1
AC035_pYAb_NA.3	pYAb_NA	3	R.AHAWPS@PY@KDY@EVKK.E	Q8NFJ5	515.462	4	2	2.832	9.59e-06	e05850	0.000149142	355011
AC035_pYAb_NA.3	pYAb_NA	3	K.VKGEY@DMTVPK.L	Q09666	449.546	3	1	2.16	0.000496	e05850	0.000149142	1681600
AC035_pYAb_NA.3	pYAb_NA	3	R.KAQDCY@FM*K.L	O43353-2	643.752	2	1	1.641	0.0247	e05850	0.000271407	282462
AC035_pYAb_NA.3	pYAb_NA	3	K.FNEENY@GVK.T	Q8WWM7-8	590.24	2	0	2.218	0.00195	e05850	0.000149142	464725
AC035_pYAb_NA.3	pYAb_NA	3	K.KEDALLY@QSK.G	Q5HY57	637.807	2	1	3.593	5.75e-06	e05850	0.000149142	4562390
AC035_pYAb_NA.3	pYAb_NA	3	R.VPLSAY@ER.V	Q9UQ35	507.737	2	0	1.336	0.292	e05850	0.00127178	1166840
AC035_pYAb_NA.3	pYAb_NA	3	R.KASENVEYT@LR.S	Q96QE2	695.325	2	1	2.504	0.000627	e05850	0.000149142	455461
AC035_pYAb_NA.3	pYAb_NA	3	M.ASTSY@DY@CRVPMEDGDKR.C	Q10589	770.626	3	2	2.856	9.84e-06	e05850	0.000149142	300787
AC035_pYAb_NA.3	pYAb_NA	3	K.YSPTSPTY@SPTSPK.Y	P24928	796.842	2	0	1.697	0.0333	e05850	0.00199054	350045
AC035_pYAb_NA.3	pYAb_NA	3	K.KDVLY@SQPPSKPIR.R	Q8NFH8-4	854.446	2	1	2.645	5.3e-07	e05850	0.000149142	208409
AC035_pYAb_NA.3	pYAb_NA	3	R.DTY@HPMS@EYPTY@HTHGR.Y	Q7Z550	777.938	3	0	2.442	48.7	e05850	0.000149142	277755
AC035_pYAb_NA.3	pYAb_NA	3	R.KGGSYTQAASSDS@AQGSDVSLTACK.V	Q5SUL4	852.692	3	1	2.248	6.11e-06	e05850	0.000149142	196863
AC035_pYAb_NA.3	pYAb_NA	3	K.VKGEY@DM*TVPK.L	Q09666	681.805	2	1	2.249	0.000158	e05850	0.000149142	9241300
AC035_pYAb_NA.3	pYAb_NA	3	R.YNHPKPNLLY@QK.F	Q5T3I0-3	532.265	3	0	4.104	3.2e-08	e05850	0.000149142	937990
AC035_pYAb_NA.3	pYAb_NA	3	R.NKSY@SFIAR.M	Q8IWX8	583.275	2	1	2.425	0.000194	e05850	0.000149142	1307920
AC035_pYAb_NA.3	pYAb_NA	3	R.DY@STLTSVSSHDSR.L	P16144-4	817.869	2	0	2.276	0.00016	e05850	0.000149142	164779
AC035_pYAb_NA.3	pYAb_NA	3	K.MIY@SSSNLK.T	Q9P2N5	561.75	2	0	1.944	2.34e-05	e05850	0.000149142	291980
AC035_pYAb_NA.3	pYAb_NA	3	K.GVY@QY@HWQSHNVK.H	Q12965	602.58	3	0	2.677	6.94e-05	e05850	0.000149142	1379990
AC035_pYAb_NA.3	pYAb_NA	3	R.DY@STLTSVSSHDSR.L	P16144-4	817.84	2	0	3.233	3e-09	e05850	0.000149142	296682
AC035_pYAb_NA.3	pYAb_NA	3	R.HHIPNPSNGELHS@QYHGY@YVK.L	Q9HDC5	879.71	3	0	1.95	0.00244	e05850	0.000149142	605142
AC035_pYAb_NA.3	pYAb_NA	3	K.KEDALLY@QSK.G	Q5HY57	425.54	3	1	2.27	0.000193	e05850	0.000149142	564851
AC035_pYAb_NA.3	pYAb_NA	3	K.VKGEY@DM*TVPK.L	Q09666	454.872	3	1	2.979	1.92e-06	e05850	0.000149142	1525580
AC035_pYAb_NA.3	pYAb_NA	3	R.FEPY@ANPTK.R	P52272-2	573.749	2	0	1.192	0.298	e05850	0.00175659	176628
AC035_pYAb_NA.3	pYAb_NA	3	K.VKGEY@DMTVPK.L	Q09666	673.808	2	1	2.52	7.32e-06	e05850	0.000149142	22505200
AC035_pYAb_NA.3	pYAb_NA	3	R.AHAWPS@PY@KDY@EVKK.E	Q8NFJ5	686.949	3	2	2.587	0.000145	e05850	0.000149142	2303760
AC035_pYAb_NA.3	pYAb_NA	3	R.SSTETCY@SAIPK.A	O75369-9	712.296	2	0	2.604	0.00016	e05850	0.000149142	11927900
AC035_pYAb_NA.3	pYAb_NA	3	K.GVY@QYHWQSHNVK.H	Q12965	432.194	4	0	3.768	4.6e-08	e05850	0.000149142	1167150
AC035_pYAb_NA.3	pYAb_NA	3	R.AHAWPS@PY@KDY@EVKK.E	Q8NFJ5	515.463	4	2	2.26	0.00652	e05850	0.000271407	355011
AC035_pYAb_NA.3	pYAb_NA	3	K.HYVY@STLTR.N	Q5T0W9	610.281	2	0	2.128	4.21e-05	e05850	0.000149142	893298
AC035_pYAb_NA.3	pYAb_NA	3	R.DY@STLTSVSSHDSR.L	P16144-4	545.563	3	0	3.573	1.3e-08	e05850	0.000149142	352808
AC035_pYAb_NA.3	pYAb_NA	3	R.DTY@HPMS@EYPTY@HTHGR.Y	Q7Z550	777.939	3	0	3.03	0.00451	e05850	0.000149142	277755
AC035_pYAb_NA.3	pYAb_NA	3	R.SY@EEHIPY@THMNGGK.K	P06213-2	641.58	3	0	3.424	2.3e-08	e05850	0.000149142	1470370
AC035_pYAb_NA.3	pYAb_NA	3	R.NM*GGPYGGGNY@GPGGSGGSGGYGGR.S	P22626-2	762.629	3	0	5.85	0	e05850	0.000149142	1278800
AC035_pYAb_NA.3	pYAb_NA	3	K.VYTY@IQSR.F	Q9NR20-2	555.256	2	0	1.07	3.08	e05850	0.00354024	161576
AC035_pYAb_NA.3	pYAb_NA	3	R.ADDADEFGY@SR.-	Q7KZF4	663.239	2	0	1.842	1.81e-05	e05850	0.000149142	231332
AC035_pYAb_NA.3	pYAb_NA	3	K.ASSVVY@SATKDY@KDHGYR.H	P42356	736.312	3	2	2.412	2.38	e05850	0.00255817	148636
AC035_pYAb_NA.3	pYAb_NA	3	K.VKGEY@DVTVPK.L	Q09666	657.806	2	1	2.71	6.07e-06	e05850	0.000149142	911601
AC035_pYAb_NA.3	pYAb_NA	3	K.GVY@QYHWQSHNVK.H	Q12965	863.338	2	0	4.195	0	e05850	0.000149142	256249
AC035_pYAb_NA.3	pYAb_NA	3	R.NM*GGPYGGGNY@GPGGSGGSGGYGGR.S	P22626-2	1143.44	2	0	4.894	0	e05850	0.000149142	584171
AC035_pYAb_NA.3	pYAb_NA	3	K.VYY@SYSQISHK.H	Q9UBB9	727.822	2	0	2.678	9.1e-08	e05850	0.000149142	342293
AC035_pYAb_NA.3	pYAb_NA	3	R.NKPTVY@GVSPNYDK.W	P00519-2	554.592	3	0	3.675	2.91e-06	e05850	0.000149142	172954
AC035_pYAb_NA.3	pYAb_NA	3	K.GVY@QY@HWQSHNVK.H	Q12965	602.585	3	0	2.723	7.65e-05	e05850	0.000149142	1379990
AC035_pYAb_NA.3	pYAb_NA	3	K.VYY@SYSQISHK.H	Q9UBB9	727.789	2	0	2.535	2.02e-06	e05850	0.000149142	141474
AC035_pYAb_NA.3	pYAb_NA	3	R.LSHSSGY@AQLNTYSR.G	Q96J84-3	588.572	3	0	3.335	6.82e-06	e05850	0.000149142	365108
AC035_pYAb_NA.3	pYAb_NA	3	K.LKYPSSPY@SAHISK.S	Q96AY4	553.272	3	1	3.8	0	e05850	0.000149142	656479
AC035_pYAb_NA.3	pYAb_NA	3	K.GVY@QY@HWQSHNVK.H	Q12965	903.373	2	0	1.536	0.00529	e05850	0.000271407	279743
AC035_pYAb_NA.3	pYAb_NA	3	R.KCPFY@AAEQDK.G	P30519	718.784	2	1	2.145	0.00253	e05850	0.000149142	0
AC035_pYAb_NA.3	pYAb_NA	3	R.SY@EEHIPY@THM*NGGK.K	P06213-2	646.911	3	0	2.915	2.71e-07	e05850	0.000149142	614066
AC035_pYAb_NA.3	pYAb_NA	3	K.VYY@SYSQISHK.H	Q9UBB9	485.551	3	0	3.113	2.26e-06	e05850	0.000149142	292680
AC035_pYAb_NA.3	pYAb_NA	3	K.KPHIYY@GSLEEK.E	O43172-2	515.246	3	0	4.686	1e-09	e05850	0.000149142	563288
AC035_pYAb_NA.3	pYAb_NA	3	R.GPPPTDPY@GRPPPYDR.G	Q16630-3	621.282	3	0	2.462	0.0126	e05850	0.000149142	838532
AC035_pYAb_NA.3	pYAb_NA	3	R.NKPTVY@GVSPNYDK.W	P00519-2	831.384	2	0	1.722	0.000487	e05850	0.000149142	375842
AC035_pYAb_NA.3	pYAb_NA	3	K.Y@MIGNSVQK.I	Q96RT1-8	560.25	2	0	1.888	0.0179	e05850	0.000149142	579016
AC035_pYAb_NA.3	pYAb_NA	3	R.GGGGGPAY@GPPPSLHAR.E	Q96T58	543.252	3	0	3.515	6.05e-07	e05850	0.000149142	328711
AC035_pYAb_NA.3	pYAb_NA	3	K.AKYQY@GGLNSGRPVTPPR.T	P62140	681.006	3	1	1.375	0.472	e05850	0.0073344	277162
AC035_pYAb_NA.3	pYAb_NA	3	R.TSLPHFHHPETSRPDSNIY@K.K	Q08495-2	489.431	5	0	3.325	2.49e-05	e05850	0.000149142	232119
AC035_pYAb_NA.3	pYAb_NA	3	R.AHAWPSPY@KDY@EVKKEGS.-	Q8NFJ5	751.322	3	3	3.464	1e-09	e05850	0.000149142	1009330
AC035_pYAb_NA.3	pYAb_NA	3	K.VYDQTNPY@TDVR.R	Q9UPU5	775.833	2	0	2.904	5e-09	e05850	0.000149142	323226
AC035_pYAb_NA.3	pYAb_NA	3	R.AHAWPSPYKDY@EVKK.E	Q8NFJ5	475.478	4	2	3.954	8e-09	e05850	0.000149142	251462000
AC035_pYAb_NA.3	pYAb_NA	3	R.AHAWPSPYKDY@EVKK.E	Q8NFJ5	633.634	3	2	4.442	0	e05850	0.000149142	166674000
AC035_pYAb_NA.3	pYAb_NA	3	R.GLAHPPSY@SNPPVYHGNSPK.H	Q92738-2	733.674	3	0	4.284	0	e05850	0.000149142	1612350
AC035_pYAb_NA.3	pYAb_NA	3	R.TSLPHFHHPETSRPDSNIY@K.K	Q08495-2	611.537	4	0	4.471	1.7e-08	e05850	0.000149142	699885
AC035_pYAb_NA.3	pYAb_NA	3	K.QLSY@FDRR.S	Q07157-2	582.765	2	1	1.773	0.543	e05850	0.000531067	439850
AC035_pYAb_NA.3	pYAb_NA	3	R.SPQHFHRPDQGINIY@R.K	O14639-5	511.995	4	0	3.72	8.71e-07	e05850	0.000149142	5553150
AC035_pYAb_NA.3	pYAb_NA	3	R.QSYPNSY@SLNR.Y	Q96K37-2	704.802	2	0	2.073	0.000355	e05850	0.000149142	244317
AC035_pYAb_NA.3	pYAb_NA	3	R.SY@EEHIPY@THMNGGK.K	P06213-2	961.866	2	0	2.483	2.05e-07	e05850	0.000149142	274641
AC035_pYAb_NA.3	pYAb_NA	3	K.LLGAEEKEY@HAEGGKVPIK.W	Q504U8	537.776	4	2	2.786	8.37e-05	e05850	0.000149142	80766400
AC035_pYAb_NA.3	pYAb_NA	3	K.LLGAEEKEY@HAEGGKVPIK.W	Q504U8	716.698	3	2	4.144	3e-09	e05850	0.000149142	32477500
AC035_pYAb_NA.3	pYAb_NA	3	R.KFLDTSHY@STAGSSSVR.E	Q96A65	641.629	3	1	4.441	1e-09	e05850	0.000149142	1331020
AC035_pYAb_NA.3	pYAb_NA	3	K.YHVSEKPY@GIVEK.K	O95139	543.597	3	0	3.75	9e-09	e05850	0.000149142	1369620
AC035_pYAb_NA.3	pYAb_NA	3	R.SQPVYIQY@SNHR.E	O95758-6	524.573	3	0	3.05	0.00018	e05850	0.000149142	216657
AC035_pYAb_NA.3	pYAb_NA	3	K.Y@M*IGNSVQK.I	Q96RT1-8	568.248	2	0	0.905	0.305	e05850	0.00578704	193855
AC035_pYAb_NA.3	pYAb_NA	3	R.ESNSSLQLQHHDTTHEAATYGS@MRPYR.E	Q9Y597-2	640.086	5	0	2.284	0.562	e05850	0.000531067	944739
AC035_pYAb_NA.3	pYAb_NA	3	K.QLSY@FDRR.S	Q07157-2	388.846	3	1	1.798	0.0761	e05850	0.000271407	162349
AC035_pYAb_NA.3	pYAb_NA	3	R.SQPVYIQY@SNHR.E	O95758-6	786.357	2	0	2.165	4.42e-07	e05850	0.000149142	185970
AC035_pYAb_NA.3	pYAb_NA	3	R.SPQHFHRPDQGINIY@R.K	O14639-5	682.323	3	0	3.106	1.69e-05	e05850	0.000149142	2426120
AC035_pYAb_NA.3	pYAb_NA	3	R.AHAWPSPYKDY@EVKK.E	Q8NFJ5	949.949	2	2	3.422	0	e05850	0.000149142	8551180
AC035_pYAb_NA.3	pYAb_NA	3	K.EIY@NTIR.R	Q68CU6	494.73	2	0	1.247	0.8	e05850	0.00265829	1261250
AC035_pYAb_NA.3	pYAb_NA	3	K.LLGAEEKEY@HAEGGKVPIK.W	Q504U8	1074.54	2	2	4.471	0	e05850	0.000149142	1016380
AC035_pYAb_NA.3	pYAb_NA	3	K.AKY@QY@GGLNSGRPVTPPR.T	P62140	707.663	3	1	2.032	6.54e-05	e05850	0.000149142	269521
AC035_pYAb_NA.3	pYAb_NA	3	K.RQSTMVNSSNY@LDR.G	Q96QD5-2	584.259	3	1	2.604	1.53e-05	e05850	0.000149142	124478
AC035_pYAb_NA.3	pYAb_NA	3	R.GPPPTDPY@GRPPPYDR.G	Q16630-3	931.42	2	0	2.035	3.96e-06	e05850	0.000149142	178040
AC035_pYAb_NA.3	pYAb_NA	3	R.RRPHKEEEEEAYY@PPAPPPY@SETDSQASR.E	Q86X29-3	1192.85	3	2	3.527	9.8e-06	e05850	0.000149142	322287
AC035_pYAb_NA.3	pYAb_NA	3	R.KFLDTSHYS@TAGSSSVR.E	Q96A65	961.939	2	1	0.994	0.215	e05850	0.00856262	256030
AC035_pYAb_NA.3	pYAb_NA	3	R.AHAWPSPY@KDY@EVKKEGS.-	Q8NFJ5	751.283	3	3	3.619	0	e05850	0.000149142	68542.7
AC035_pYAb_NA.3	pYAb_NA	3	K.KLQIY@GAGPK.M	P41229-4	577.804	2	1	2.424	0.000367	e05850	0.000149142	266136
AC035_pYAb_NA.3	pYAb_NA	3	R.RRPHKEEEEEAYYPPAPPPY@SETDSQASR.E	Q86X29-3	874.893	4	2	2.87	0.000153	e05850	0.000149142	1576300
AC035_pYAb_NA.3	pYAb_NA	3	R.RRPHKEEEEEAYY@PPAPPPY@SETDSQASR.E	Q86X29-3	894.887	4	2	4.352	4.76e-06	e05850	0.000149142	2945940
AC035_pYAb_NA.3	pYAb_NA	3	R.AHAWPSPY@K.D	Q8NFJ5	568.751	2	0	2.386	2.79e-06	e05850	0.000149142	1229740
AC035_pYAb_NA.3	pYAb_NA	3	K.EDAY@DGVTSENMR.N	Q9NUM4	783.795	2	0	2.537	2e-06	e05850	0.000149142	188323
AC035_pYAb_NA.3	pYAb_NA	3	K.DGY@NYTLSK.T	P31949	570.736	2	0	2.369	0.000105	e05850	0.000149142	488116
AC035_pYAb_NA.3	pYAb_NA	3	R.GGGGGPAY@GPPPSLHAR.E	Q96T58	814.376	2	0	1.577	0.000255	e05850	0.000149142	110306
AC035_pYAb_NA.3	pYAb_NA	3	K.RPPTMTVSEASY@QSER.V	Q8WWI1-4	640.285	3	0	1.608	1.34	e05850	0.00175659	944739
AC035_pYAb_NA.3	pYAb_NA	3	K.NQAPPGLYT@K.T	P00966	584.775	2	0	1.604	0.0184	e05850	0.000149142	180517
AC035_pYAb_NA.3	pYAb_NA	3	R.AHAWPS@PYKDY@EVKK.E	Q8NFJ5	495.471	4	2	2.813	0.00594	e05850	0.000149142	6026540
AC035_pYAb_NA.3	pYAb_NA	3	K.GVY@QYHWQSHNVK.H	Q12965	575.925	3	0	4.389	0	e05850	0.000149142	64721800
AC035_pYAb_NA.3	pYAb_NA	3	K.AIETDKEY@YTVK.D	P23458	770.355	2	1	3.58	4.4e-08	e05850	0.000149142	5598740
AC035_pYAb_NA.3	pYAb_NA	3	R.RRPHKEEEEEAYYPPAPPPY@SETDSQASR.E	Q86X29-3	700.118	5	2	4.524	1.41e-07	e05850	0.000149142	947810
AC035_pYAb_NA.3	pYAb_NA	3	K.VLGTGNLY@HR.S	Q15058	605.294	2	0	2.172	2.86e-05	e05850	0.000149142	199619
AC035_pYAb_NA.3	pYAb_NA	3	K.RPMASEVPY@ASGM*PIKK.I	Q99755-4	653.317	3	1	2.685	5.38e-05	e05850	0.000149142	534170
AC035_pYAb_NA.3	pYAb_NA	3	K.SLS@QQIENIRSPEGS@R.K	P02452	490.967	4	1	1.914	2.48	e05850	0.00545623	5026880
AC035_pYAb_NA.3	pYAb_NA	3	K.CNKPTVY@GVSPIHDK.W	P42684-9	598.947	3	0	5.338	0	e05850	0.000149142	1028420
AC035_pYAb_NA.3	pYAb_NA	3	R.KFTY@LGSQDR.A	Q7Z2W4-3	647.796	2	1	2.938	1.43e-06	e05850	0.000149142	3573290
AC035_pYAb_NA.3	pYAb_NA	3	-.n#GDM*ANNSVAY@SGVK.N	P20020-6	775.814	2	0	3.398	0	e05850	0.000149142	511244
AC035_pYAb_NA.3	pYAb_NA	3	K.AIETDKEY@YTVK.D	P23458	513.904	3	1	2.28	0.00433	e05850	0.000149142	1677890
AC035_pYAb_NA.3	pYAb_NA	3	K.GPASTPTY@SPAPTQPAPR.I	Q6P1N0-2	938.435	2	0	4.235	0	e05850	0.000149142	762502
AC035_pYAb_NA.3	pYAb_NA	3	R.LYQPY@GDSAGSLHSTSR.S	Q9HCU4	640.297	3	0	2.408	0.0309	e05850	0.000531067	1077100
AC035_pYAb_NA.3	pYAb_NA	3	R.HHIPNPSNGELHSQY@HGYY@VK.L	Q9HDC5	660.034	4	0	2.717	0.00801	e05850	0.000149142	120369000
AC035_pYAb_NA.3	pYAb_NA	3	R.VY@ENVGLM*QQQK.S	Q06124-2	766.846	2	0	2.902	0	e05850	0.000149142	747244
AC035_pYAb_NA.3	pYAb_NA	3	K.SLPSGSHQGPVIY@AQLDHSGGHHSDKINK.S	O95297-4	787.377	4	1	4.106	6.44e-07	e05850	0.000149142	2057920
AC035_pYAb_NA.3	pYAb_NA	3	R.AHAWPSPY@KDY@EVKK.E	Q8NFJ5	989.93	2	2	2.8	1.51e-06	e05850	0.000149142	5705860
AC035_pYAb_NA.3	pYAb_NA	3	R.AHAWPS@PYKDY@EVKK.E	Q8NFJ5	660.289	3	2	4.323	0	e05850	0.000149142	127419000
AC035_pYAb_NA.3	pYAb_NA	3	K.MKGDY@DVTVPK.V	Q09666	666.799	2	1	3.22	1.4e-08	e05850	0.000149142	59706300
AC035_pYAb_NA.3	pYAb_NA	3	K.M*KGDY@DVTVPK.V	Q09666	674.798	2	1	2.786	2.32e-07	e05850	0.000149142	12329200
AC035_pYAb_NA.3	pYAb_NA	3	R.KSFTPDHVVY@AR.S	Q6NZI2-3	500.574	3	1	3.239	2.94e-06	e05850	0.000149142	1121260
AC035_pYAb_NA.3	pYAb_NA	3	R.AHAWPSPYKDY@EVK.K	Q8NFJ5	590.926	3	1	1.8	0.082	e05850	0.00612858	231945
AC035_pYAb_NA.3	pYAb_NA	3	K.MKGDY@DVTVPK.V	Q09666	444.869	3	1	2.742	1.16e-05	e05850	0.000149142	6173680
AC035_pYAb_NA.3	pYAb_NA	3	K.SLPSGSHQGPVIY@AQLDHSGGHHSDKINK.S	O95297-4	525.253	6	1	4.475	0.00125	e05850	0.000149142	890498
AC035_pYAb_NA.3	pYAb_NA	3	K.VKPYVNGTSPVY@SR.E	Q9P2D0-2	823.901	2	0	2.443	2.14e-07	e05850	0.000149142	333426
AC035_pYAb_NA.3	pYAb_NA	3	R.KATVYY@QAPLEKPR.H	Q6PL18-2	581.966	3	1	2.709	1.9e-06	e05850	0.000149142	173380
AC035_pYAb_NA.3	pYAb_NA	3	R.HHIPNPSNGELHSQY@HGYY@VK.L	Q9HDC5	879.706	3	0	2.333	0.00155	e05850	0.000149142	605142
AC035_pYAb_NA.3	pYAb_NA	3	K.KVQDPSY@APPKGPFR.Q	Q8TEW0-7	589.628	3	2	3.372	4.13e-07	e05850	0.000149142	308421
AC035_pYAb_NA.3	pYAb_NA	3	K.SLPSGSHQGPVIY@AQLDHSGGHHSDKINK.S	O95297-4	630.105	5	1	5.539	0	e05850	0.000149142	4836310
AC035_pYAb_NA.3	pYAb_NA	3	K.M*KGDY@DVTVPK.V	Q09666	450.201	3	1	2.79	7.39e-06	e05850	0.000149142	1057620
AC035_pYAb_NA.3	pYAb_NA	3	K.VKPYVNGTSPVY@SR.E	Q9P2D0-2	549.604	3	0	1.768	0.0577	e05850	0.000271407	254995
AC035_pYAb_NA.3	pYAb_NA	3	K.KRPPGYY@SYLK.D	Q14694-3	484.574	3	1	2.553	0.00795	e05850	0.000149142	860870
AC035_pYAb_NA.3	pYAb_NA	3	R.HEVTICNY@EASANPADHR.V	Q9GZP4-2	721.958	3	0	4.417	0	e05850	0.000149142	196976
AC035_pYAb_NA.3	pYAb_NA	3	R.GGEEPGRS@YGEEDFEYHR.Q	P04920-2	731.956	3	1	1.677	1.35	e05850	0.00376072	156502
AC035_pYAb_NA.3	pYAb_NA	3	K.MNSIVY@QK.Q	Q9Y520-7	531.739	2	0	1.6	0.0085	e05850	0.000149142	288488
AC035_pYAb_NA.3	pYAb_NA	3	R.RHQDHSHLLY@STIPR.M	E9PRE2	485.738	4	1	4.314	1.26e-05	e05850	0.000149142	688272
AC035_pYAb_NA.3	pYAb_NA	3	R.NGY@LGGHGFNAR.V	Q8TEW0-7	671.808	2	0	1.734	0.00839	e05850	0.00151553	149433
AC035_pYAb_NA.3	pYAb_NA	3	K.GPNVKGEY@DVTM*PK.V	Q09666	815.865	2	1	1.763	0.00319	e05850	0.000271407	148928
AC035_pYAb_NA.3	pYAb_NA	3	K.VKGEY@DVTVPK.L	Q09666	657.822	2	1	2.153	0.000337	e05850	0.000149142	125482000
AC035_pYAb_NA.3	pYAb_NA	3	R.YTEFY@HVPTHSDASK.K	Q96HC4-4	621.267	3	0	4.917	0	e05850	0.000149142	8696170
AC035_pYAb_NA.3	pYAb_NA	3	R.KGTGLLSSDY@R.I	Q7Z2W4-3	638.803	2	1	2.575	1.97e-05	e05850	0.000149142	1736580
AC035_pYAb_NA.3	pYAb_NA	3	K.IVIGYQSHADTATK.S	P06730-3	501.932	3	0	3.305	7.42e-06	e05850	0.000149142	1126330
AC035_pYAb_NA.3	pYAb_NA	3	R.YTEFY@HVPTHSDASK.K	Q96HC4-4	931.396	2	0	3.666	0	e05850	0.000149142	536476
AC035_pYAb_NA.3	pYAb_NA	3	K.SPGGAGGGASGDGGFY@DPK.A	Q92692-2	867.346	2	0	4.419	0	e05850	0.000149142	340394
AC035_pYAb_NA.3	pYAb_NA	3	R.TITTAY@YR.G	Q96E17	534.743	2	0	1.684	0.000528	e05850	0.000149142	178166
AC035_pYAb_NA.3	pYAb_NA	3	R.HEVTICNY@EASANPADHR.V	Q9GZP4-2	721.971	3	0	5.462	0	e05850	0.000149142	196976
AC035_pYAb_NA.3	pYAb_NA	3	R.RRPHKEEEEEAY@Y@PPAPPPYSETDSQASR.E	Q86X29-3	1192.84	3	2	3.035	0.213	e05850	0.000271407	322287
AC035_pYAb_NA.3	pYAb_NA	3	R.SLDGEVGTGQYAT@TK.G	Q9Y2J2	803.856	2	0	2.241	0.000118	e05850	0.000149142	160422
AC035_pYAb_NA.3	pYAb_NA	3	K.KRPPGYY@SYLK.D	Q14694-3	726.359	2	1	1.912	0.047	e05850	0.000271407	162572
AC035_pYAb_NA.3	pYAb_NA	3	R.VLY@YM*EK.E	Q86X29-3	521.223	2	0	1.415	0.231	e05850	0.000271407	432618
AC035_pYAb_NA.3	pYAb_NA	3	K.VKGEY@DM*TVPK.L	Q09666	681.804	2	1	1.778	0.0185	e05850	0.000149142	9241300
AC035_pYAb_NA.3	pYAb_NA	3	K.KNIPEGSHQY@ELLK.H	Q9H8S9-2	579.287	3	1	2.656	4.98e-05	e05850	0.000149142	198662
AC035_pYAb_NA.3	pYAb_NA	3	K.SHLMY@AVR.E	Q15714-3	528.739	2	0	1.47	0.0668	e05850	0.000149142	406076
AC035_pYAb_NA.3	pYAb_NA	3	R.KGTGLLSSDY@R.I	Q7Z2W4-3	426.203	3	1	2.902	1.54e-06	e05850	0.000149142	162754
AC035_pYAb_NA.3	pYAb_NA	3	R.YIEDEDY@Y@KASVTR.L	Q14289-2	956.379	2	1	2.514	3.9e-07	e05850	0.000149142	138134
AC035_pYAb_NA.3	pYAb_NA	3	K.KLY@KPEVQLR.R	O60610-3	451.915	3	1	2.569	0.00228	e05850	0.000149142	157063
AC035_pYAb_NA.3	pYAb_NA	3	K.AKEY@ELLAK.E	O75901	572.786	2	1	2.694	0.0236	e05850	0.000149142	280637
AC035_pYAb_NA.3	pYAb_NA	3	K.IVIGYQSHADTATK.S	P06730-3	752.397	2	0	1.801	2.27e-05	e05850	0.000149142	159786
AC035_pYAb_NA.3	pYAb_NA	3	K.VKGEY@DMTVPK.L	Q09666	673.807	2	1	2.367	1.91e-05	e05850	0.000149142	1102150
AC035_pYAb_NA.3	pYAb_NA	3	R.ASSSSGTIVQEAY@GK.I	Q8WXH0-7	782.85	2	0	3.394	4.4e-08	e05850	0.000149142	376782
AC035_pYAb_NA.3	pYAb_NA	3	R.AYSPLHGGSGSY@SVCSNSDTK.T	Q96BY9-2	751.978	3	0	4.341	0	e05850	0.000149142	361662
AC035_pYAb_NA.3	pYAb_NA	3	R.EAGFSY@SHAGLSNR.L	P42336	525.892	3	0	3.182	3.03e-05	e05850	0.000149142	198698
AC035_pYAb_NA.3	pYAb_NA	3	K.GASQAGM*TGY@GMPR.Q	Q9UI15	740.293	2	0	1.843	4.76e-07	e05850	0.000149142	1014860
AC035_pYAb_NA.3	pYAb_NA	3	K.NKQY@QIPDVR.D	Q8N392-2	670.823	2	1	2.192	0.00104	e05850	0.000149142	577939
AC035_pYAb_NA.3	pYAb_NA	3	K.VHQLY@ETIQR.W	Q13561-3	683.832	2	0	2.782	9.5e-08	e05850	0.000149142	631280
AC035_pYAb_NA.3	pYAb_NA	3	R.KGGSY@SQAASSDSAQGSDVSLTACK.V	Q09160	848.066	3	1	2.271	8e-09	e05850	0.000149142	157207
AC035_pYAb_NA.3	pYAb_NA	3	R.EAGFSY@SHAGLSNR.L	P42336	788.336	2	0	2.193	1.87e-06	e05850	0.000149142	108290
AC035_pYAb_NA.3	pYAb_NA	3	R.RPHKEEEEEAY@YPPAPPPYS@ETDSQASR.E	Q86X29-3	855.861	4	1	2.79	9e-09	e05850	0.000149142	267152
AC035_pYAb_NA.3	pYAb_NA	3	K.VATAY@RPPALR.N	Q9BY44-2	647.838	2	0	2.742	0.00118	e05850	0.000149142	431330
AC035_pYAb_NA.3	pYAb_NA	3	K.VATAY@RPPALR.N	Q9BY44-2	432.228	3	0	2.104	0.0829	e05850	0.000149142	284309
AC035_pYAb_NA.3	pYAb_NA	3	R.YIEDEDY@Y@KASVTR.L	Q14289-2	637.921	3	1	2.566	0.535	e05850	0.000149142	395002
AC035_pYAb_NA.3	pYAb_NA	3	K.VKGEYDVTVPK.L	Q09666	412.228	3	1	1.714	0.0753	e05850	0.00344009	140447
AC035_pYAb_NA.3	pYAb_NA	3	R.RRPHKEEEEEAY@YPPAPPPYSETDSQASR.E	Q86X29-3	1166.19	3	2	2.653	1.42e-05	e05850	0.000149142	100183
AC035_pYAb_NA.3	pYAb_NA	3	K.THHGKY@EIPAQSPTCV.-	Q9ULW2	635.619	3	1	4.22	2.18e-05	e05850	0.000149142	1426210
AC035_pYAb_NA.3	pYAb_NA	3	K.NKQY@QIPDVR.D	Q8N392-2	447.551	3	1	2.096	0.0008	e05850	0.000149142	223341
AC035_pYAb_NA.3	pYAb_NA	3	R.AHAWPSPYKDY@EVKKEGS.-	Q8NFJ5	543.752	4	3	3.281	3.47e-06	e05850	0.000149142	481688
AC035_pYAb_NA.3	pYAb_NA	3	R.DVSLGTY@GSR.A	Q9C0C2-2	567.746	2	0	1.929	1.55e-05	e05850	0.000149142	537608
AC035_pYAb_NA.3	pYAb_NA	3	K.VHQLY@ETIQR.W	Q13561-3	456.223	3	0	2.482	4.49e-05	e05850	0.000149142	108201
AC035_pYAb_NA.3	pYAb_NA	3	R.HWGAGWDGGHHY@PEM*DAR.Q	Q00587-2	544.464	4	0	1.786	0.184	e05850	0.00127178	111837
AC035_pYAb_NA.3	pYAb_NA	3	K.DASSQDCY@DIPR.A	Q13480-2	753.783	2	0	2.468	8.41e-07	e05850	0.000149142	199396
AC035_pYAb_NA.3	pYAb_NA	3	K.RSS@LY@GIAK.V	Q5VZ89-6	577.755	2	1	1.742	0.946	e05850	0.00199054	88654.2
AC035_pYAb_NA.3	pYAb_NA	3	K.SAENGIY@SVSGDEK.K	P48029	768.309	2	0	1.398	0.00196	e05850	0.000271407	19765.9
AC035_pYAb_NA.3	pYAb_NA	3	R.VDQSAVGFEY@QGKTEK.H	Q14247-3	622.618	3	1	4.699	6.25e-06	e05850	0.000149142	633486
AC035_pYAb_NA.3	pYAb_NA	3	K.AKY@QYGGLNSGRPVTPPR.T	P62140	681.008	3	1	1.923	5.45e-05	e05850	0.000149142	593239
AC035_pYAb_NA.3	pYAb_NA	3	R.VLEDDPEATY@TTSGGK.I	P29317	881.879	2	0	3.559	0	e05850	0.000149142	532502
AC035_pYAb_NA.3	pYAb_NA	3	R.VDQSAVGFEY@QGKTEK.H	Q14247-3	933.423	2	1	3.242	0	e05850	0.000149142	299368
AC035_pYAb_NA.3	pYAb_NA	3	R.IYQY@IQSR.F	Q9Y463-3	575.77	2	0	1.834	0.0872	e05850	0.000149142	9374640
AC035_pYAb_NA.3	pYAb_NA	3	K.VIQSVANY@AK.G	O14976	586.791	2	0	1.401	0.00091	e05850	0.000149142	180063
AC035_pYAb_NA.3	pYAb_NA	3	R.GYDRY@EDYDYR.Y	Q13595	532.201	3	1	1.674	0.000515	e05850	0.000149142	224740
AC035_pYAb_NA.3	pYAb_NA	3	R.KQATTNVYQVQTGSEY@TDTSNHSSLK.R	Q14161-9	989.786	3	1	2.78	1e-09	e05850	0.000149142	77612.7
AC035_pYAb_NA.3	pYAb_NA	3	K.LAAVTY@NGVDNNK.N	Q16181-2	729.837	2	0	3.228	1e-09	e05850	0.000149142	464674
AC035_pYAb_NA.3	pYAb_NA	3	R.HHIPNPSNGELHSQYHGYY@VK.L	Q9HDC5	512.235	5	0	3.91	3.76e-07	e05850	0.000149142	506432
AC035_pYAb_NA.3	pYAb_NA	3	K.THHGKY@EIPAQSPTCV.-	Q9ULW2	952.926	2	1	2.787	0	e05850	0.000149142	77002.3
AC035_pYAb_NA.3	pYAb_NA	3	R.AHAWPSPYKDY@EVKKEGS.-	Q8NFJ5	724.667	3	3	2.572	1.5e-08	e05850	0.000149142	189496
AC035_pYAb_NA.3	pYAb_NA	3	R.GLAHPPSYSNPPVY@HGNSPK.H	Q92738-2	733.674	3	0	2.784	2.28e-05	e05850	0.000149142	1108050
AC035_pYAb_NA.3	pYAb_NA	3	R.AFQNTATACAPVSHY@R.A	Q9H814	625.275	3	0	3.823	7e-09	e05850	0.000149142	136566
AC035_pYAb_NA.3	pYAb_NA	3	R.GYDRY@EDYDYR.Y	Q13595	797.799	2	1	1.649	0.000925	e05850	0.000271407	117734
AC035_pYAb_NA.3	pYAb_NA	3	K.ASTSDY@QVISDR.Q	Q8NFH5	711.301	2	0	2.219	0.000295	e05850	0.000149142	164846
AC035_pYAb_NA.3	pYAb_NA	3	R.Y@TEFY@HVPTHSDASK.K	Q96HC4-4	647.922	3	0	1.716	0.0158	e05850	0.000406669	1370700
AC035_pYAb_NA.3	pYAb_NA	3	K.ATSISTPSDSYS@SVR.N	Q8TEP8-2	819.359	2	0	0.966	0.1	e05850	0.0039864	43718.2
AC035_pYAb_NA.3	pYAb_NA	3	R.TYASGYAHY@EEQEN.-	Q9Y3S2	871.325	2	0	2.194	9.3e-08	e05850	0.000149142	167365
AC035_pYAb_NA.3	pYAb_NA	3	R.AHAWPSPYKDY@EVKK.E	Q8NFJ5	475.478	4	2	3.596	1.02e-07	e05850	0.000149142	251462000
AC035_pYAb_NA.3	pYAb_NA	3	R.AHAWPSPYKDY@EVKK.E	Q8NFJ5	633.635	3	2	4.584	0	e05850	0.000149142	166674000
AC035_pYAb_NA.3	pYAb_NA	3	R.NDIASHPPVEGSY@APR.R	Q7KZF4	597.27	3	0	2.744	2.48e-06	e05850	0.000149142	137296
AC035_pYAb_NA.3	pYAb_NA	3	R.TM*SVSDFNY@SR.T	Q96RT1-8	701.774	2	0	2.58	8.29e-06	e05850	0.000149142	222310
AC035_pYAb_NA.3	pYAb_NA	3	R.YESSSY@TDQFSR.N	Q07157-2	775.299	2	0	2.47	8e-09	e05850	0.000149142	278709
AC035_pYAb_NA.3	pYAb_NA	3	K.YCRPESQEHPEADPGAAPY@LK.T	P40763-2	832.365	3	0	3.409	1.8e-08	e05850	0.000149142	691690
AC035_pYAb_NA.3	pYAb_NA	3	R.HHIPNPSNGELHSQYHGYY@VK.L	Q9HDC5	640.043	4	0	5.914	0	e05850	0.000149142	1200740
AC035_pYAb_NA.3	pYAb_NA	3	K.KKGDGISPLREEAAGAEDEKVY@TDR.A	Q08AD1-3	704.339	4	4	2.978	1.23e-06	e05850	0.000149142	190535
AC035_pYAb_NA.3	pYAb_NA	3	R.DAGY@IYCQR.I	Q96QD5-2	613.241	2	0	2.196	3.84e-06	e05850	0.000149142	119769
AC035_pYAb_NA.3	pYAb_NA	3	R.GGGGSGGYY@GQGGM*SGGGWR.G	P31942-4	950.861	2	0	1.554	5.33e-06	e05850	0.000149142	387130
AC035_pYAb_NA.3	pYAb_NA	3	R.AHAWPSPYKDY@EVKK.E	Q8NFJ5	949.948	2	2	1.233	0.000166	e05850	0.000271407	8551180
AC035_pYAb_NA.3	pYAb_NA	3	R.LLEKPY@VR.D	Q9Y520-7	549.293	2	0	1.153	0.153	e05850	0.00265829	56720.8
AC035_pYAb_NA.3	pYAb_NA	3	R.RRPHKEEEEEAY@YPPAPPPYSETDSQASR.E	Q86X29-3	874.894	4	2	4.877	0	e05850	0.000149142	1576300
AC035_pYAb_NA.3	pYAb_NA	3	R.EVPIY@ANR.F	Q13443	521.243	2	0	1.236	0.0343	e05850	0.000271407	13287700
AC035_pYAb_NA.3	pYAb_NA	3	K.LLGAEEKEY@HAEGGKVPIK.W	Q504U8	537.775	4	2	2.876	0.0219	e05850	0.000149142	80766400
AC035_pYAb_NA.3	pYAb_NA	3	R.ARY@EM*ASNPLYR.K	P18084	522.899	3	1	2.424	1.64e-05	e05850	0.000149142	98662.7
AC035_pYAb_NA.3	pYAb_NA	3	R.AHAWPSPYKDYEVKK.E	Q8NFJ5	455.485	4	2	2.552	1.4e-05	e05850	0.000149142	106026
AC035_pYAb_NA.3	pYAb_NA	3	K.KKGDGISPLREEAAGAEDEKVY@TDR.A	Q08AD1-3	563.675	5	4	4.116	1e-09	e05850	0.000149142	165446
AC035_pYAb_NA.3	pYAb_NA	3	K.HY@VYSTLTR.N	Q5T0W9	610.281	2	0	1.657	0.00265	e05850	0.000149142	227789
AC035_pYAb_NA.3	pYAb_NA	3	R.YESSSY@TDQFSR.N	Q07157-2	775.323	2	0	2.709	5.03e-06	e05850	0.000149142	54119.1
AC035_pYAb_NA.3	pYAb_NA	3	K.YCRPESQEHPEADPGAAPY@LK.T	P40763-2	624.525	4	0	2.637	0.000561	e05850	0.000149142	114148
AC035_pYAb_NA.3	pYAb_NA	3	R.RVTAY@TVDVTGR.E	Q09666	709.347	2	1	2.76	5.68e-06	e05850	0.000149142	1635710
AC035_pYAb_NA.3	pYAb_NA	3	R.S@YEEHIPY@THMNGGK.K	P06213-2	641.573	3	0	1.599	0.43	e05850	0.00245008	14522.1
AC035_pYAb_NA.3	pYAb_NA	3	R.AHAWPSPY@KDY@EVKK.E	Q8NFJ5	495.47	4	2	2.079	0.00126	e05850	0.000271407	6026540
AC035_pYAb_NA.3	pYAb_NA	3	R.GSY@QLQAQMNR.A	Q9H1Z4	688.297	2	0	2.641	1e-09	e05850	0.000149142	181271
AC035_pYAb_NA.3	pYAb_NA	3	R.NM*GGPY@GGGNYGPGGSGGSGGYGGR.S	P22626-2	762.63	3	0	2.534	3.38e-05	e05850	0.000149142	1278800
AC035_pYAb_NA.3	pYAb_NA	3	R.RRPHKEEEEEAY@YPPAPPPYSETDSQASR.E	Q86X29-3	700.117	5	2	6.16	0	e05850	0.000149142	947810
AC035_pYAb_NA.3	pYAb_NA	3	K.AY@DHLFK.L	P51153	487.215	2	0	2.146	0.00771	e05850	0.000149142	1469240
AC035_pYAb_NA.3	pYAb_NA	3	K.IY@ESIEEAK.S	O75116	581.258	2	0	2.145	0.000478	e05850	0.000149142	428317
AC035_pYAb_NA.3	pYAb_NA	3	R.RRPHKEEEEEAY@Y@PPAPPPYSETDSQASR.E	Q86X29-3	894.886	4	2	3.158	1.84e-07	e05850	0.000149142	2945940
AC035_pYAb_NA.3	pYAb_NA	3	-.n#MHY@YR.Y	Q8NG11-3	446.166	2	0	1.373	0.000736	e05850	0.000149142	323217
AC035_pYAb_NA.3	pYAb_NA	3	R.VSPGSLY@TCR.T	P37287-2	610.265	2	0	1.979	0.00141	e05850	0.000149142	1333410
AC035_pYAb_NA.3	pYAb_NA	3	K.SLAY@HEWK.M	O00478	557.244	2	0	1.54	0.00761	e05850	0.000149142	148900
AC035_pYAb_NA.3	pYAb_NA	3	R.KVTAVIY@AR.K	Q5T3J3	550.798	2	1	2.532	3.43e-06	e05850	0.000149142	178928
AC035_pYAb_NA.3	pYAb_NA	3	-.n#M*EEKDY@SEADGLSER.T	Q9H4G0-3	948.867	2	1	3.275	1e-09	e05850	0.000149142	5730880
AC035_pYAb_NA.3	pYAb_NA	3	R.HHIPNPSNGELHSQYHGYY@VK.L	Q9HDC5	853.055	3	0	2.49	1.6e-08	e05850	0.000149142	114060
AC035_pYAb_NA.3	pYAb_NA	3	R.RVTAY@TVDVTGR.E	Q09666	473.234	3	1	2.678	1.03e-06	e05850	0.000149142	387144
AC035_pYAb_NA.3	pYAb_NA	3	K.KLY@YDTDYGSK.S	Q9NQZ2	716.807	2	1	2.342	7.91e-06	e05850	0.000149142	91072.7
AC035_pYAb_NA.3	pYAb_NA	3	R.QAY@EPPPPPAY@R.T	Q15654	773.315	2	0	1.91	1e-09	e05850	0.000149142	125571
AC035_pYAb_NA.3	pYAb_NA	3	R.GPPPTDPYGRPPPY@DR.G	Q16630-3	621.283	3	0	1.815	0.0141	e05850	0.000531067	72449.8
AC035_pYAb_NA.3	pYAb_NA	3	R.SY@EEHIPYT@HM*NGGK.K	P06213-2	646.905	3	0	1.274	0.219	e05850	0.00354024	31103.4
AC035_pYAb_NA.3	pYAb_NA	3	R.MANY@TNLTQGAK.E	Q9UHW9-6	696.296	2	0	2.181	1.53e-05	e05850	0.000149142	643488
AC035_pYAb_NA.3	pYAb_NA	3	R.KKDVY@VPEASRPHQWQTDEEGVR.T	P49757-4	567.673	5	2	4.734	0	e05850	0.000149142	289450
AC035_pYAb_NA.3	pYAb_NA	3	-.n#M*EEKDY@SEADGLSER.T	Q9H4G0-3	632.914	3	1	2.798	7.4e-06	e05850	0.000149142	1821800
AC035_pYAb_NA.3	pYAb_NA	3	R.HY@EDGYPGGSDNY@GSLSR.V	O60716-9	711.925	3	0	3.006	6.52e-06	e05850	0.000149142	877497
AC035_pYAb_NA.3	pYAb_NA	3	R.TLSEY@ARPHVMSPGNR.N	P54259	632.294	3	0	1.382	0.86	e05850	0.00127178	157583
AC035_pYAb_NA.3	pYAb_NA	3	R.LY@HSLGPVTR.V	Q86X27	611.803	2	0	1.27	0.104	e05850	0.00127178	70589
AC035_pYAb_NA.3	pYAb_NA	3	R.RPQNPSAIY@EESNPKDPAAVTESK.E	Q8TCT9-2	903.426	3	1	3.06	1e-09	e05850	0.000149142	100520
AC035_pYAb_NA.3	pYAb_NA	3	K.M*KGDY@DVTVPK.V	Q09666	674.8	2	1	1.78	0.00498	e05850	0.000149142	12329200
AC035_pYAb_NA.3	pYAb_NA	3	R.SSGPY@GGGGQYFAKPR.N	P09651-3	570.256	3	0	4	1.6e-08	e05850	0.000149142	13896600
AC035_pYAb_NA.3	pYAb_NA	3	R.MANY@TNLTQGAK.E	Q9UHW9-6	696.307	2	0	3.393	1e-09	e05850	0.000149142	643488
AC035_pYAb_NA.3	pYAb_NA	3	R.DIYETDY@YRK.G	P08069	723.305	2	1	1.97	5.96e-06	e05850	0.000149142	584170
AC035_pYAb_NA.3	pYAb_NA	3	K.YTISQEAY@DQR.Q	Q99426	727.306	2	0	2.035	3.86e-06	e05850	0.000149142	103835
AC035_pYAb_NA.3	pYAb_NA	3	K.FAY@TGTEMR.T	P46736-5	578.232	2	0	1.792	0.00677	e05850	0.000149142	81773.9
AC035_pYAb_NA.3	pYAb_NA	3	R.LPY@GAGR.S	P13521	407.187	2	0	1.187	0.659	e05850	0.00354024	79269
AC035_pYAb_NA.3	pYAb_NA	3	R.RDGTGHYLCNACGLY@SK.M	Q92908-2	684.621	3	1	3.188	8.67e-07	e05850	0.000149142	82148.3
AC035_pYAb_NA.3	pYAb_NA	3	R.SSGPY@GGGGQYFAKPR.N	P09651-3	854.879	2	0	3.614	0	e05850	0.000149142	6451410
AC035_pYAb_NA.3	pYAb_NA	3	R.AYADSYYY@EDGGM*KPR.V	Q8IVM0	661.263	3	0	2.485	0.00188	e05850	0.000149142	107088
AC035_pYAb_NA.3	pYAb_NA	3	R.AHAWPSPY@KDY@EVKK.E	Q8NFJ5	660.289	3	2	3.614	0	e05850	0.000149142	127419000
AC035_pYAb_NA.3	pYAb_NA	3	R.SAPAMQSSGSFNY@ARPK.Q	Q8WX93-4	626.946	3	0	4.428	4e-09	e05850	0.000149142	523699
AC035_pYAb_NA.3	pYAb_NA	3	R.DIYETDY@YRK.G	P08069	482.539	3	1	2.253	0.041	e05850	0.000149142	265597
AC035_pYAb_NA.3	pYAb_NA	3	-.M*EEKDY@S@EADGLSER.T	Q9H4G0-3	645.563	3	1	1.75	0.0273	e05850	0.00344009	234408
AC035_pYAb_NA.3	pYAb_NA	3	R.NQGGSSWEAPYS@R.S	Q5BKZ1	759.806	2	0	2.462	5.8e-08	e05850	0.000149142	114984
AC035_pYAb_NA.3	pYAb_NA	3	K.LKEESRDEESPY@ATSLYHS.-	Q8IV50-2	774.338	3	2	2.564	4.6e-05	e05850	0.000149142	154767
AC035_pYAb_NA.3	pYAb_NA	3	K.DREDY@VPYTGEK.K	Q9NYL9	776.324	2	1	2.865	7.13e-05	e05850	0.000149142	227177
AC035_pYAb_NA.3	pYAb_NA	3	K.DREDY@VPYTGEK.K	Q9NYL9	517.885	3	1	2.225	5.23e-05	e05850	0.000149142	187497
AC035_pYAb_NA.3	pYAb_NA	3	K.SVIY@HALSQK.E	O95707	613.305	2	0	2.494	3.61e-05	e05850	0.000149142	149068
AC035_pYAb_NA.3	pYAb_NA	3	R.SAPAM*QSSGSFNY@ARPK.Q	Q8WX93-4	632.279	3	0	1.283	0.479	e05850	0.00116189	208077
AC035_pYAb_NA.3	pYAb_NA	3	R.SAPAMQSSGSFNY@ARPK.Q	Q8WX93-4	939.918	2	0	2.353	1e-09	e05850	0.000149142	112248
AC035_pYAb_NA.3	pYAb_NA	3	R.LDQLQY@DVRK.G	Q8N4C8-5	453.223	3	1	2.319	0.00209	e05850	0.000149142	176773
AC035_pYAb_NA.3	pYAb_NA	3	R.Y@TEFY@HVPTHSDASK.K	Q96HC4-4	971.38	2	0	3.197	0	e05850	0.000149142	320871
AC035_pYAb_NA.3	pYAb_NA	3	R.Y@RGQYNTYPIK.L	P61619-3	494.899	3	1	1.946	0.00534	e05850	0.000271407	53571.1
AC035_pYAb_NA.3	pYAb_NA	3	K.KY@GLFK.E	P53801	418.21	2	1	1.806	0.15	e05850	0.000149142	173352
AC035_pYAb_NA.3	pYAb_NA	3	R.LDQLQY@DVRK.G	Q8N4C8-5	679.331	2	1	2.398	0.000128	e05850	0.000149142	183433
AC035_pYAb_NA.3	pYAb_NA	3	R.STS@QGSINSPVY@SR.H	Q5T6N4	821.832	2	0	1.986	0.000444	e05850	0.000149142	94409.6
AC035_pYAb_NA.3	pYAb_NA	3	R.HYEDGYPGGSDNY@GSLSR.V	O60716-9	685.27	3	0	4.568	7.81e-05	e05850	0.000149142	1070190
AC035_pYAb_NA.3	pYAb_NA	3	R.M*ANY@TNLTQGAK.E	Q9UHW9-6	704.303	2	0	2.093	0.000109	e05850	0.000149142	134728
AC035_pYAb_NA.3	pYAb_NA	3	M.n#ADEGKSY@SEHDDERVNFPQR.K	Q9UBU9-2	834.353	3	2	1.969	0.000237	e05850	0.000271407	119458
AC035_pYAb_NA.3	pYAb_NA	3	R.KKDVY@VPEASRPHQWQTDEEGVR.T	P49757-4	709.329	4	2	1.902	0.043	e05850	0.00332858	697285
AC035_pYAb_NA.3	pYAb_NA	3	R.NLLY@EDAHR.A	Q9HCE6-5	605.768	2	0	1.895	0.000219	e05850	0.000149142	106330
AC035_pYAb_NA.3	pYAb_NA	3	R.HYEDGYPGGSDNY@GSLSR.V	O60716-9	1027.4	2	0	3.121	0	e05850	0.000149142	474364
AC035_pYAb_NA.3	pYAb_NA	3	R.HY@EDGYPGGSDNYGS@LSR.V	O60716-9	1067.38	2	0	1.821	3e-09	e05850	0.000149142	392008
AC035_pYAb_NA.3	pYAb_NA	3	R.RRPHKEEEEEAY@YPPAPPPYSETDSQASR.E	Q86X29-3	1166.19	3	2	1.896	0.000424	e05850	0.000271407	100183
AC035_pYAb_NA.3	pYAb_NA	3	K.SLPSGSHQGPVIY@AQLDHSGGHHSDK.I	O95297-4	698.572	4	0	4.575	4.4e-08	e05850	0.000149142	17752400
AC035_pYAb_NA.3	pYAb_NA	3	K.SLPSGSHQGPVIY@AQLDHSGGHHSDK.I	O95297-4	559.059	5	0	6.021	3e-09	e05850	0.000149142	8061410
AC035_pYAb_NA.3	pYAb_NA	3	K.SLPSGSHQGPVIY@AQLDHSGGHHSDK.I	O95297-4	931.094	3	0	4.936	0	e05850	0.000149142	1043370
AC035_pYAb_NA.3	pYAb_NA	3	K.T@YDMLK.A	Q99959-2	425.675	2	0	1.644	0.336	e05850	0.000271407	233401
AC035_pYAb_NA.3	pYAb_NA	3	K.GPNVKGEY@DVTM*PK.V	Q09666	815.865	2	1	2.049	8.3e-08	e05850	0.000149142	148928
AC035_pYAb_NA.3	pYAb_NA	3	K.DSPPTPTMY@K.Y	Q9C0B5-2	608.753	2	0	1.309	0.187	e05850	0.00139683	81559.8
AC035_pYAb_NA.3	pYAb_NA	3	K.MKGDY@DVTVPK.V	Q09666	666.801	2	1	1.676	0.0167	e05850	0.000149142	59706300
AC035_pYAb_NA.3	pYAb_NA	3	K.QANGGAY@QKPTKQEEFY@A.-	P18827	730.639	3	1	2.02	0.000418	e05850	0.000149142	297295
AC035_pYAb_NA.3	pYAb_NA	3	K.LDDLHTLY@HK.K	Q9HD26-2	445.544	3	0	1.85	4.89e-05	e05850	0.000149142	149557
AC035_pYAb_NA.3	pYAb_NA	3	K.LRDY@AQLGPR.Y	Q12768	423.544	3	1	1.98	0.00221	e05850	0.000149142	68119.4
AC035_pYAb_NA.3	pYAb_NA	3	R.LNSPPSSIY@K.S	Q53EP0-2	593.283	2	0	1.432	0.0465	e05850	0.000531067	64587.4
AC035_pYAb_NA.3	pYAb_NA	3	K.EVY@M*TPLR.G	Q9BPX3	552.745	2	0	1.373	0.261	e05850	0.00255817	81914.7
AC035_pYAb_NA.3	pYAb_NA	3	K.LSDSY@SNTLPVRK.S	Q9UQB8-6	520.59	3	1	2.005	0.0128	e05850	0.000271407	117483
AC035_pYAb_NA.3	pYAb_NA	3	K.KSY@VNGGFAVDK.S	P43005	682.818	2	1	3.909	1.8e-08	e05850	0.000149142	1818730
AC035_pYAb_NA.3	pYAb_NA	3	K.EAQY@MLENEK.T	O15403	667.772	2	0	2.16	0.00017	e05850	0.000149142	469410
AC035_pYAb_NA.3	pYAb_NA	3	K.QANGGAY@QKPTKQEEFY@A.-	P18827	730.639	3	1	2.02	1.64e-05	e05850	0.000149142	297295
AC035_pYAb_NA.3	pYAb_NA	3	K.LSDSY@SNTLPVRK.S	Q9UQB8-6	780.38	2	1	2.866	5.41e-07	e05850	0.000149142	136194
AC035_pYAb_NA.3	pYAb_NA	3	M.n#ADEGKSYS@EHDDERVNFPQR.K	Q9UBU9-2	626.016	4	2	1.759	0.21	e05850	0.00265829	79717.5
AC035_pYAb_NA.3	pYAb_NA	3	K.TY@DM*LK.A	Q99959-2	433.673	2	0	1.699	0.000264	e05850	0.000149142	96678.2
AC035_pYAb_NA.3	pYAb_NA	3	K.ST@LTSSYNCPSPY@ADGR.L	Q9HCU4	1018.38	2	0	1.377	4.82e-07	e05850	0.000149142	52357.1
AC035_pYAb_NA.3	pYAb_NA	3	R.NSLY@DM*AR.Y	Q9BWF3	533.209	2	0	1.636	0.00617	e05850	0.000271407	86452
AC035_pYAb_NA.3	pYAb_NA	3	R.QGVSYSVHAYTGQPS@PR.G	Q8IVT2	638.63	3	0	1.447	1.95	e05850	0.00332858	431848
AC035_pYAb_NA.3	pYAb_NA	3	K.KSY@VNGGFAVDK.S	P43005	455.547	3	1	3.257	7e-08	e05850	0.000149142	319115
AC035_pYAb_NA.3	pYAb_NA	3	R.QTGSPGMIYST@R.Y	Q5TG84	689.299	2	0	1.975	7.15e-06	e05850	0.000149142	175717
AC035_pYAb_NA.3	pYAb_NA	3	K.LFHTAPNVPHY@AK.N	P53582	525.589	3	0	2.532	2.96e-05	e05850	0.000149142	95556.7
AC035_pYAb_NA.3	pYAb_NA	3	K.FMSVQRPGPY@DRPGTAR.R	P52597	672.319	3	0	2.194	0.00077	e05850	0.000149142	913776
AC035_pYAb_NA.3	pYAb_NA	3	R.LGAAPEEESAY@VAGEKR.Q	Q9UNZ2-6	619.621	3	1	3.641	3e-09	e05850	0.000149142	180129
AC035_pYAb_NA.3	pYAb_NA	3	K.FM*SVQRPGPY@DRPGTAR.R	P52597	677.649	3	0	1.83	0.000748	e05850	0.000149142	322047
AC035_pYAb_NA.3	pYAb_NA	3	K.DVVVSVEY@SKK.S	P55011-3	666.828	2	1	2.381	1.81e-06	e05850	0.000149142	628766
AC035_pYAb_NA.3	pYAb_NA	3	K.GASQAGMTGY@GM*PR.Q	Q9UI15	740.294	2	0	1.873	9.86e-07	e05850	0.000149142	1014860
AC035_pYAb_NA.3	pYAb_NA	3	R.Y@RPYDGAAS@AYAQNYR.Y	O15027-5	1013.4	2	0	1.554	0.00342	e05850	0.00116189	157629
AC035_pYAb_NA.3	pYAb_NA	3	R.YRPY@DGAASAY@AQNYR.Y	O15027-5	675.937	3	0	3.902	2.7e-08	e05850	0.000149142	251246
AC035_pYAb_NA.3	pYAb_NA	3	R.LY@QPYGDSAGSLHSTSR.S	Q9HCU4	640.284	3	0	4.025	0	e05850	0.000149142	568810
AC035_pYAb_NA.3	pYAb_NA	3	K.DVVVSVEY@SKK.S	P55011-3	444.888	3	1	1.551	0.000369	e05850	0.000271407	209686
AC035_pYAb_NA.3	pYAb_NA	3	K.TSVAASLY@HTPSDSK.E	Q7Z333-4	822.371	2	0	1.774	0.00199	e05850	0.000149142	98883.3
AC035_pYAb_NA.3	pYAb_NA	3	K.TSVAASLY@HTPSDSK.E	Q7Z333-4	548.584	3	0	2.497	3.21e-05	e05850	0.000149142	76225.7
AC035_pYAb_NA.3	pYAb_NA	3	R.YYDSRPGGYGYGY@GR.S	P98179	604.248	3	0	3.078	2.8e-08	e05850	0.000149142	2126910
AC035_pYAb_NA.3	pYAb_NA	3	K.YCRPESQEHPEADPGSAAPY@LK.T	P40763	861.375	3	0	3.543	0	e05850	0.000149142	2026340
AC035_pYAb_NA.3	pYAb_NA	3	R.YVHQLFSQHY@R.A	Q13637	519.907	3	0	2.85	1.06e-06	e05850	0.000149142	1249790
AC035_pYAb_NA.3	pYAb_NA	3	R.GPGTHM*SEPPHNNMQVY@A.-	Q04721	688.277	3	0	1.145	0.638	e05850	0.00245008	119864
AC035_pYAb_NA.3	pYAb_NA	3	R.SY@EEHIPYTHMNGGK.K	P06213-2	614.923	3	0	2.638	3.31e-06	e05850	0.000149142	60840
AC035_pYAb_NA.3	pYAb_NA	3	K.NNLKECGLY@.-	P08754	595.751	2	1	2.612	3.14e-07	e05850	0.000149142	1115820
AC035_pYAb_NA.3	pYAb_NA	3	K.SSSSSGVPY@SPAIPNKR.K	Q9UPT5-6	605.289	3	1	2.676	2.3e-06	e05850	0.000149142	325082
AC035_pYAb_NA.3	pYAb_NA	3	R.LY@QPYGDSAGSLHSTSR.S	Q9HCU4	959.923	2	0	2.237	0	e05850	0.000149142	112711
AC035_pYAb_NA.3	pYAb_NA	3	R.M*TTTSAAAYGT@HLS@PHVPHR.V	P16144-4	770.997	3	0	1.43	2.41	e05850	0.00287666	158904
AC035_pYAb_NA.3	pYAb_NA	3	R.YYDSRPGGYGYGY@GR.S	P98179	905.868	2	0	1.358	0.000226	e05850	0.000271407	846553
AC035_pYAb_NA.3	pYAb_NA	3	R.HPGGGDY@EEL.-	Q3YEC7-2	577.214	2	0	1.645	0.000653	e05850	0.000149142	259633
AC035_pYAb_NA.3	pYAb_NA	3	K.SSSSSGVPY@SPAIPNKR.K	Q9UPT5-6	907.431	2	1	1.564	1.4e-07	e05850	0.000149142	148651
AC035_pYAb_NA.3	pYAb_NA	3	K.GAAPNVVYTY@TGKR.I	Q16630-3	526.257	3	1	3.129	3.99e-07	e05850	0.000149142	971566
AC035_pYAb_NA.3	pYAb_NA	3	K.GAAPNVVYTY@TGKR.I	Q16630-3	788.882	2	1	2.375	2e-09	e05850	0.000149142	354986
AC035_pYAb_NA.3	pYAb_NA	3	R.AITY@QIAK.N	Q9NQZ2	494.251	2	0	1.224	0.288	e05850	0.000271407	120611
AC035_pYAb_NA.3	pYAb_NA	3	K.KPHIY@YGSLEEK.E	O43172-2	515.246	3	0	3.724	3.4e-08	e05850	0.000149142	151967
AC035_pYAb_NA.3	pYAb_NA	3	R.NFHYPPDGY@SR.H	O60716-9	478.196	3	0	1.775	0.00814	e05850	0.000149142	84372.3
AC035_pYAb_NA.3	pYAb_NA	3	K.RPAGSVQNPVY@HNQPLNPAPSR.D	P00533	827.075	3	0	6.032	0	e05850	0.000149142	18137000
AC035_pYAb_NA.3	pYAb_NA	3	K.QATTNVY@QVQTGSEY@TDTSNHSSLK.R	Q14161-9	973.745	3	0	5.628	0	e05850	0.000149142	446271
AC035_pYAb_NA.3	pYAb_NA	3	K.YCRPESQEHPEADPGSAAPY@LK.T	P40763	646.284	4	0	3.132	1.42e-06	e05850	0.000149142	302072
AC035_pYAb_NA.3	pYAb_NA	3	R.Y@TEFY@HVPTHSDASK.K	Q96HC4-4	647.923	3	0	1.944	0.85	e05850	0.00127178	1370700
AC035_pYAb_NA.3	pYAb_NA	3	K.RPAGSVQNPVY@HNQPLNPAPSR.D	P00533	620.558	4	0	5.552	0	e05850	0.000149142	3231450
AC035_pYAb_NA.3	pYAb_NA	3	R.QGVSYSVHAY@TGQPSPR.G	Q8IVT2	957.434	2	0	1.957	1.68e-07	e05850	0.000149142	122109
AC035_pYAb_NA.3	pYAb_NA	3	K.QYFEQY@SR.S	Q07157-2	600.743	2	0	1.769	0.00135	e05850	0.000149142	398710
AC035_pYAb_NA.3	pYAb_NA	3	R.ARPATDSFDDY@PPR.R	P23588	563.244	3	0	2.904	7.69e-06	e05850	0.000149142	58300.7
AC035_pYAb_NA.3	pYAb_NA	3	K.SSPEQSY@QGDMYPTR.G	Q9NQ84-2	913.361	2	0	1.304	0.0203	e05850	0.00127178	98064.7
AC035_pYAb_NA.3	pYAb_NA	3	R.RLDDQESPVY@AAQQR.R	Q96ST3	619.288	3	1	2.129	0.000264	e05850	0.000149142	178886
AC035_pYAb_NA.3	pYAb_NA	3	R.AHAWPSPYKDY@EVKK.E	Q8NFJ5	475.478	4	2	3.944	5e-09	e05850	0.000149142	251462000
AC035_pYAb_NA.3	pYAb_NA	3	R.TNS@AEVTPPVLSVMGEAT@PVS@IEPR.I	Q6PJG2	706.075	4	0	2.682	1.3	e05850	0.00255817	5242360
AC035_pYAb_NA.3	pYAb_NA	3	R.AHAWPSPYKDY@EVKK.E	Q8NFJ5	633.635	3	2	3.521	3e-06	e05850	0.000149142	166674000
AC035_pYAb_NA.3	pYAb_NA	3	R.TNS@AEVTPPVLS@VMGEATPVS@IEPR.I	Q6PJG2	565.061	5	0	3.965	0.0321	e05850	0.000149142	2423210
AC035_pYAb_NA.3	pYAb_NA	3	K.SIY@EYQPGK.S	Q9BX66-9	582.754	2	0	1.329	0.312	e05850	0.000149142	266060
AC035_pYAb_NA.3	pYAb_NA	3	K.RDY@TGCSTSESLSPVK.Q	O95297-4	622.938	3	1	3.131	0	e05850	0.000149142	182317
AC035_pYAb_NA.3	pYAb_NA	3	K.DSMSAAEVGTGQY@ATTK.G	Q9Y2J2-3	898.879	2	0	3.598	0	e05850	0.000149142	220914
AC035_pYAb_NA.3	pYAb_NA	3	K.GPNVKGEY@DVTM*PK.V	Q09666	544.246	3	1	2.153	5.63e-05	e05850	0.000149142	167899
AC035_pYAb_NA.3	pYAb_NA	3	K.IKKDPY@TATM*IGFSK.V	Q8TC07-2	599.297	3	2	2.588	0.000126	e05850	0.000149142	76346.9
AC035_pYAb_NA.3	pYAb_NA	3	K.NKIY@ESIEEAK.S	O75116	702.328	2	1	2.98	0.00383	e05850	0.000149142	12983800
AC035_pYAb_NA.3	pYAb_NA	3	R.RRPHKEEEEEAY@YPPAPPPYSETDSQASR.E	Q86X29-3	874.894	4	2	4.379	3.86e-07	e05850	0.000149142	1576300
AC035_pYAb_NA.3	pYAb_NA	3	K.RDYT@GCSTSESLSPVK.Q	O95297-4	933.904	2	1	1.718	5.53e-05	e05850	0.000271407	157568
AC035_pYAb_NA.3	pYAb_NA	3	R.YVHQLFSQHY@R.A	Q13637	779.355	2	0	1.742	0.000917	e05850	0.000149142	105445
AC035_pYAb_NA.3	pYAb_NA	3	K.EY@SGFAGVSRPR.G	Q9NYF8-4	469.215	3	0	1.339	2.05	e05850	0.00421151	99224.8
AC035_pYAb_NA.3	pYAb_NA	3	K.LLGAEEKEYHAEGGKVPIK.W	Q504U8	517.784	4	2	1.778	0.00358	e05850	0.00387324	65048
AC035_pYAb_NA.3	pYAb_NA	3	K.GASQAGM*TGY@GM*PR.Q	Q9UI15	748.291	2	0	0.949	0.00468	e05850	0.00151553	62116.1
AC035_pYAb_NA.3	pYAb_NA	3	R.AHAWPSPYKDYEVKK.E	Q8NFJ5	455.486	4	2	3.368	5.01e-07	e05850	0.000149142	250200
AC035_pYAb_NA.3	pYAb_NA	3	R.KNY@GENADLSLAK.S	O94851-6	751.851	2	1	2.547	5.24e-05	e05850	0.000149142	139890
AC035_pYAb_NA.3	pYAb_NA	3	K.LQDEANY@HLYGSR.M	Q13546-2	549.241	3	0	3.01	1.06e-06	e05850	0.000149142	879409
AC035_pYAb_NA.3	pYAb_NA	3	R.HHIPNPSNGELHSQYHGYY@VK.L	Q9HDC5	512.231	5	0	3.565	0.000292	e05850	0.000149142	142215
AC035_pYAb_NA.3	pYAb_NA	3	R.QHHHFQNGIGHPLPPYNHY@S.-	Q9Y4X0-4	615.777	4	0	1.83	0.0372	e05850	0.000271407	349363
AC035_pYAb_NA.3	pYAb_NA	3	R.VKHQVEY@LGLK.E	Q12965	465.248	3	1	2.643	4.51e-05	e05850	0.000149142	119467
AC035_pYAb_NA.3	pYAb_NA	3	R.VGEEEHVY@SFPNK.Q	P49023-3	538.901	3	0	2.78	2.71e-05	e05850	0.000149142	734835
AC035_pYAb_NA.3	pYAb_NA	3	R.TALFHHSGGSSGY@ESLR.R	Q9ULI4	629.281	3	0	3.897	2.2e-08	e05850	0.000149142	183439
AC035_pYAb_NA.3	pYAb_NA	3	R.VGEEEHVY@SFPNK.Q	P49023-3	807.848	2	0	3.595	1e-09	e05850	0.000149142	834980
AC035_pYAb_NA.3	pYAb_NA	3	K.NKIY@ESIEEAK.S	O75116	468.555	3	1	2.992	0.000627	e05850	0.000149142	278251
AC035_pYAb_NA.3	pYAb_NA	3	R.GMGGHGY@GGAGDASSGFHGGHFVHMR.G	P31942-6	656.52	4	0	3.062	2.83e-06	e05850	0.000149142	223140
AC035_pYAb_NA.3	pYAb_NA	3	R.GLHSENREDEGWQVY@R.L	Q8IVT2	685.632	3	1	2.914	1.31e-06	e05850	0.000149142	341331
AC035_pYAb_NA.3	pYAb_NA	3	K.SAVGFDY@QGK.T	Q14247-3	576.256	2	0	1.744	0.0136	e05850	0.000271407	60431300
AC035_pYAb_NA.3	pYAb_NA	3	R.RRPHKEEEEEAY@YPPAPPPYSETDSQASR.E	Q86X29-3	700.117	5	2	5.795	0	e05850	0.000149142	947810
AC035_pYAb_NA.3	pYAb_NA	3	K.SAVGFEY@QGK.T	Q14247-3	583.252	2	0	2.568	2.2e-06	e05850	0.000149142	1761080
AC035_pYAb_NA.3	pYAb_NA	3	R.SGSVY@EPLK.S	Q93100-4	530.243	2	0	2.321	2.14e-05	e05850	0.000149142	952949
AC035_pYAb_NA.3	pYAb_NA	3	K.LLGAEEKEY@HAEGGKVPIK.W	Q504U8	537.775	4	2	1.973	0.0476	e05850	0.00265829	80766400
AC035_pYAb_NA.3	pYAb_NA	3	K.GYNHGQGSYSYSNSYNSPGGGGGSDYNY@ESK.F	Q12906	1111.77	3	0	5.885	0	e05850	0.000149142	335583
AC035_pYAb_NA.3	pYAb_NA	3	K.GFY@DKDSSGWSSSK.D	O00571	815.829	2	1	3.502	5e-09	e05850	0.000149142	408519
AC035_pYAb_NA.3	pYAb_NA	3	K.LQDEANY@HLYGSR.M	Q13546-2	823.359	2	0	2.759	0	e05850	0.000149142	441474
AC035_pYAb_NA.3	pYAb_NA	3	R.ERDY@AEIQDFHR.T	Q8TEW0-7	553.572	3	1	4.576	2.5e-08	e05850	0.000149142	1761720
AC035_pYAb_NA.3	pYAb_NA	3	R.LY@AQRPAGFGCQESR.H	Q96IF1	607.271	3	0	3.819	1e-09	e05850	0.000149142	257786
AC035_pYAb_NA.3	pYAb_NA	3	R.HY@EDGYPGGSDNY@GSLSR.V	O60716-9	711.927	3	0	2.978	9.68e-05	e05850	0.000149142	877497
AC035_pYAb_NA.3	pYAb_NA	3	R.GMGGHGY@GGAGDASSGFHGGHFVHMR.G	P31942-6	525.417	5	0	4.113	2.3e-08	e05850	0.000149142	162224
AC035_pYAb_NA.3	pYAb_NA	3	K.LSLEGDHSTPPSAYGS@VK.A	P07355-2	642.299	3	0	1.953	0.00727	e05850	0.000271407	191628
AC035_pYAb_NA.3	pYAb_NA	3	K.SAVGFDY@QGK.T	Q14247-3	576.243	2	0	2.36	7.75e-05	e05850	0.000149142	735322
AC035_pYAb_NA.3	pYAb_NA	3	R.YRPY@DGAASAY@AQNYR.Y	O15027-5	675.951	3	0	2.014	0.000296	e05850	0.000149142	33473000
AC035_pYAb_NA.3	pYAb_NA	3	R.GVITDQNSDGY@CQTGTMSR.H	P15924-2	1085.44	2	0	3.239	0	e05850	0.000149142	109825
AC035_pYAb_NA.3	pYAb_NA	3	K.RPHTPTPGIYMGRPTY@GSSR.R	P62995-3	578.527	4	0	2.64	1.56e-05	e05850	0.000149142	67232.2
AC035_pYAb_NA.3	pYAb_NA	3	K.GFY@DKDSSGWSSSK.D	O00571	544.221	3	1	3.137	2e-09	e05850	0.000149142	157545
AC035_pYAb_NA.3	pYAb_NA	3	R.GM*GGHGY@GGAGDASSGFHGGHFVHM*R.G	P31942-6	664.519	4	0	2.797	3.01e-05	e05850	0.000149142	72115.5
AC035_pYAb_NA.3	pYAb_NA	3	K.DQS@PPPS@PPPSY@HPPPPPTK.K	Q9P206-3	787.322	3	0	1.221	0.0114	e05850	0.00116189	64103
AC035_pYAb_NA.3	pYAb_NA	3	R.SSGPYGGGGQY@FAKPR.N	P09651-3	570.256	3	0	4.489	3.46e-07	e05850	0.000149142	13896600
AC035_pYAb_NA.3	pYAb_NA	3	R.AATLY@SQYTSK.N	Q86WG5	656.798	2	0	2.124	0.0464	e05850	0.000149142	363646
AC035_pYAb_NA.3	pYAb_NA	3	R.Y@GNIIAY@DHSR.V	Q5TG12	734.79	2	0	2.52	1.48e-05	e05850	0.000149142	243126
AC035_pYAb_NA.3	pYAb_NA	3	R.SSGPYGGGGQY@FAKPR.N	P09651-3	854.881	2	0	3.208	1e-09	e05850	0.000149142	6737430
AC035_pYAb_NA.3	pYAb_NA	3	R.GQY@HTLQAGFSSR.S	Q9Y446	511.23	3	0	4.728	3.5e-08	e05850	0.000149142	5428570
AC035_pYAb_NA.3	pYAb_NA	3	R.GQY@HTLQAGFSSR.S	Q9Y446	766.341	2	0	3.423	0	e05850	0.000149142	4005300
AC035_pYAb_NA.3	pYAb_NA	3	R.SSPHSTY@YMGQSSSGGSIHSNLEQEK.G	Q9ULH0-5	960.075	3	0	1.633	0.146	e05850	0.00127178	109050
AC035_pYAb_NA.3	pYAb_NA	3	R.Y@GNIIAY@DHSR.V	Q5TG12	490.195	3	0	2.366	1.66e-06	e05850	0.000149142	110254
AC035_pYAb_NA.3	pYAb_NA	3	R.SYGEEDFEY@HR.Q	P04920-2	756.28	2	0	1.915	3.09e-06	e05850	0.000149142	83207.2
AC035_pYAb_NA.3	pYAb_NA	3	R.GVITDQNSDGY@CQTGTMSR.H	P15924-2	723.96	3	0	2.012	2.86e-05	e05850	0.000149142	70281.6
AC035_pYAb_NA.3	pYAb_NA	3	K.ADGRAS@PLY@ASYK.A	Q9BUH8	779.824	2	1	1.953	0.000629	e05850	0.000149142	443465
AC035_pYAb_NA.3	pYAb_NA	3	K.SAVGFEY@QGK.T	Q14247-3	583.266	2	0	2.502	1.9e-06	e05850	0.000149142	28825.3
AC035_pYAb_NA.3	pYAb_NA	3	R.ERDY@AEIQDFHR.T	Q8TEW0-7	829.854	2	1	1.311	0.00213	e05850	0.00127178	96640.1
AC035_pYAb_NA.3	pYAb_NA	3	K.GKPY@DGITTIK.E	O75376-2	636.818	2	0	1.865	0.0289	e05850	0.000149142	237737
AC035_pYAb_NA.3	pYAb_NA	3	R.SSGPYGGGGQY@FAKPR.N	P09651-3	570.24	3	0	3.899	4.77e-07	e05850	0.000149142	103389
AC035_pYAb_NA.3	pYAb_NA	3	R.NM*GGPY@GGGNYGPGGSGGSGGYGGR.S	P22626-2	762.63	3	0	1.829	0.00407	e05850	0.000271407	1278800
AC035_pYAb_NA.3	pYAb_NA	3	R.AHAWPSPYKDYEVKK.E	Q8NFJ5	606.979	3	2	1.861	0.000674	e05850	0.000922752	44259.1
AC035_pYAb_NA.3	pYAb_NA	3	R.EKMY@DFTQCENTSR.N	Q8NC26-2	944.87	2	1	3.031	0	e05850	0.000149142	111680
AC035_pYAb_NA.3	pYAb_NA	3	R.YAY@NLPR.V	Q9BXB1	488.719	2	0	1.422	0.311	e05850	0.000149142	452185
AC035_pYAb_NA.3	pYAb_NA	3	R.RNEGVVGGEDY@EEVDRYS@R.Q	Q86UK7-3	796.989	3	2	2.911	3.6e-08	e05850	0.000149142	139180
AC035_pYAb_NA.3	pYAb_NA	3	R.EKMY@DFTQCENTSR.N	Q8NC26-2	630.248	3	1	2.537	3.18e-05	e05850	0.000149142	103075
AC035_pYAb_NA.3	pYAb_NA	3	K.GSAY@GLSGADSYK.D	P52756	678.281	2	0	2.574	3.4e-08	e05850	0.000149142	121013
AC035_pYAb_NA.3	pYAb_NA	3	K.APPTACY@AGAAPAPSQVK.S	P17676	612.951	3	0	3.407	0	e05850	0.000149142	142899
AC035_pYAb_NA.3	pYAb_NA	3	K.YLY@VDK.N	Q5BKV1	440.697	2	0	1.423	0.173	e05850	0.00187782	246984
AC035_pYAb_NA.3	pYAb_NA	3	K.APPTACY@AGAAPAPSQVK.S	P17676	918.925	2	0	3.669	0	e05850	0.000149142	141767
AC035_pYAb_NA.3	pYAb_NA	3	R.QRAEIY@ALNR.V	Q8N300	438.551	3	1	2.091	0.00222	e05850	0.000149142	119140
AC035_pYAb_NA.3	pYAb_NA	3	R.GLAHPPSY@SNPPVYHGNS@PK.H	Q92738-2	760.331	3	0	2.185	1.36e-05	e05850	0.000149142	140502
AC035_pYAb_NA.3	pYAb_NA	3	R.RGPNYTSGY@GTNSELSNPSETESER.K	P51114-3	938.067	3	1	3.199	0	e05850	0.000149142	230658
AC035_pYAb_NA.3	pYAb_NA	3	R.LLGQRPGPY@DRPIGGR.G	P31942-3	611.318	3	0	1.19	0.154	e05850	0.00523621	111138
AC035_pYAb_NA.3	pYAb_NA	3	R.AGM*SYY@NSPGLHVQHMGTSHGITRPSPR.R	Q16204	627.691	5	0	1.415	0.369	e05850	0.00578704	72775.1
AC035_pYAb_NA.3	pYAb_NA	3	K.SLPSGSHQGPVIY@AQLDHSGGHHSDK.I	O95297-4	559.059	5	0	4.112	1.2e-08	e05850	0.000149142	8061410
AC035_pYAb_NA.3	pYAb_NA	3	R.VGSGAY@EQVVIKR.-	Q5T8I3	743.379	2	1	3.323	0.00311	e05850	0.000149142	359209
AC035_pYAb_NA.3	pYAb_NA	3	K.GPNVKGEY@DVTM*PK.V	Q09666	815.866	2	1	1.912	0.00829	e05850	0.000271407	148928
AC035_pYAb_NA.3	pYAb_NA	3	R.VGSGAY@EQVVIKR.-	Q5T8I3	495.921	3	1	4.275	0.000667	e05850	0.000149142	460242
AC035_pYAb_NA.3	pYAb_NA	3	K.ADGRAS@PLY@ASYK.A	Q9BUH8	520.218	3	1	1.812	0.00045	e05850	0.000149142	148617
AC035_pYAb_NA.3	pYAb_NA	3	K.NFNNLY@GTK.G	Q14134-2	575.751	2	0	2.229	0.000193	e05850	0.000149142	1077910
AC035_pYAb_NA.3	pYAb_NA	3	K.ERPAEPLTPPPS@YGHQPQTGSGESSGASGDKDHLY@STVCKPR.S	O43294-2	928.415	5	1	4.217	2.6e-08	e05850	0.000149142	247578
AC035_pYAb_NA.3	pYAb_NA	3	R.GY@VPATIK.M	P42226-2	464.731	2	0	1.941	0.00572	e05850	0.000149142	354214
AC035_pYAb_NA.3	pYAb_NA	3	K.FNDS@EGDDTEETEDYR.Q	Q9NYF8-3	1001.35	2	0	1.664	1.9e-07	e05850	0.000149142	53116.7
AC035_pYAb_NA.3	pYAb_NA	3	K.FY@DPSPPR.R	Q3V6T2-4	529.722	2	0	1.905	0.000177	e05850	0.000149142	51508.1
AC035_pYAb_NA.3	pYAb_NA	3	R.EKM*Y@DFTQCENTSR.N	Q8NC26-2	635.58	3	1	1.475	0.00775	e05850	0.000271407	39458.9
AC035_pYAb_NA.3	pYAb_NA	3	K.GAAPNVVY@TY@TGKR.I	Q16630-3	828.866	2	1	2.238	5e-09	e05850	0.000149142	133663
AC035_pYAb_NA.3	pYAb_NA	3	R.RRPHKEEEEEAY@Y@PPAPPPYSETDSQASR.E	Q86X29-3	894.883	4	2	2.382	4.69	e05850	0.00265829	2945940
AC035_pYAb_NA.3	pYAb_NA	3	K.GLPPSNHHAVY@DVPPSVSK.D	P56945-2	694.333	3	0	2.325	0.0856	e05850	0.000149142	715757
AC035_pYAb_NA.3	pYAb_NA	3	R.RPHKEEEEEAYY@PPAPPPYS@ETDSQASR.E	Q86X29-3	1140.81	3	1	2.652	1.51e-05	e05850	0.000149142	130408
AC035_pYAb_NA.3	pYAb_NA	3	R.IY@SY@VVSRPQPR.G	Q96CS3	542.249	3	0	1.925	0.000185	e05850	0.000149142	267629
AC035_pYAb_NA.3	pYAb_NA	3	K.EPAAPVSIQR.S	Q14847-2	534.298	2	0	2.117	0.000205	e05850	0.000149142	336622
AC035_pYAb_NA.3	pYAb_NA	3	K.VKEQY@QDVPMPEEK.S	Q99959-2	600.593	3	1	1.871	0.0194	e05850	0.000531067	65358.6
AC035_pYAb_NA.3	pYAb_NA	3	R.QHHHFQNGIGHPLPPYNHYS@.-	Q9Y4X0-4	820.7	3	0	0.856	0.1	e05850	0.00116189	38516.6
AC035_pYAb_NA.3	pYAb_NA	3	R.AHTALSEY@RPILSQEHR.L	Q5UAW9	522.756	4	0	2.356	8.07e-05	e05850	0.000149142	34024.5
AC035_pYAb_NA.3	pYAb_NA	3	K.SLPSGSHQGPVIY@AQLDHSGGHHSDK.I	O95297-4	698.572	4	0	3.068	4.47e-06	e05850	0.000149142	17752400
AC035_pYAb_NA.3	pYAb_NA	3	K.AHHSSQEMSSEY@REYADSFGK.C	Q99447	632.258	4	1	3.645	1.86e-07	e05850	0.000149142	149704
AC035_pYAb_NA.3	pYAb_NA	3	R.IY@SY@VVSRPQPR.G	Q96CS3	812.874	2	0	1.216	0.192	e05850	0.00287666	161519
AC035_pYAb_NA.3	pYAb_NA	3	K.QY@FEQYSR.S	Q07157-2	600.752	2	0	1.144	0.215	e05850	0.00332858	181146
AC035_pYAb_NA.3	pYAb_NA	3	R.GNNNVM*SNYEAY@KPSTGAMGDR.L	Q86XP3-2	824.672	3	0	1.745	0.00398	e05850	0.000149142	121196
AC035_pYAb_NA.3	pYAb_NA	3	K.AHHSSQEM*SSEYREY@ADSFGK.C	Q99447	636.257	4	1	1.699	0.000379	e05850	0.000271407	100740
AC035_pYAb_NA.3	pYAb_NA	3	M.PMY@QVKPYHGGGAPLR.V	Q13155	617.633	3	0	2.147	1.62e-05	e05850	0.000149142	48306.3
AC035_pYAb_NA.3	pYAb_NA	3	K.SKGHY@EVTGSDDETGKLQGSGVSLASK.K	Q09666	705.082	4	2	9.001	0	e05850	0.000149142	25998700
AC035_pYAb_NA.3	pYAb_NA	3	K.SKGHY@EVTGSDDETGKLQGSGVSLASK.K	Q09666	939.773	3	2	7.726	0	e05850	0.000149142	5360840
AC035_pYAb_NA.3	pYAb_NA	3	R.SQPVY@IQYSNHR.E	O95758-6	524.573	3	0	2.794	1.14e-05	e05850	0.000149142	791688
AC035_pYAb_NA.3	pYAb_NA	3	R.SQPVY@IQYSNHR.E	O95758-6	786.356	2	0	2.003	7.36e-05	e05850	0.000149142	534999
AC035_pYAb_NA.3	pYAb_NA	3	R.SPPESESEPY@TFSHPNNGDVSSK.D	Q9H5V8-2	858.025	3	0	0.946	0.175	e05850	0.00245008	62808.7
AC035_pYAb_NA.3	pYAb_NA	3	R.SYQTNTADTGSNAM*SFLPSPVLHRGT@.-	H0YHT1	712.826	4	1	1.861	0.336	e05850	0.00545623	936358
AC035_pYAb_NA.3	pYAb_NA	3	R.SRDDLY@DQDDSRDFPR.S	Q86X29-3	693.954	3	2	3.253	1e-09	e05850	0.000149142	1591770
AC035_pYAb_NA.3	pYAb_NA	3	R.M*PLSNGQM*GQPLRPQANYS@QIHHPPQASVAR.H	Q96RT1-8	881.421	4	0	2.226	0.000359	e05850	0.000149142	126772
AC035_pYAb_NA.3	pYAb_NA	3	R.RPHKEEEEEAYY@PPAPPPY@SETDSQASR.E	Q86X29-3	855.86	4	1	3.215	0.000185	e05850	0.000149142	210866
AC035_pYAb_NA.3	pYAb_NA	3	R.ESY@EVSLTQK.T	Q9NX40	632.282	2	0	2.26	2.17e-05	e05850	0.000149142	421968
AC035_pYAb_NA.3	pYAb_NA	3	R.FTPKPY@TSSARPFER.K	Q07157-2	621.966	3	0	1.327	0.277	e05850	0.00210761	205849
AC035_pYAb_NA.3	pYAb_NA	3	R.M*TTTSAAAYGTHLS@PHVPHR.V	P16144-4	558.507	4	0	1.784	0.154	e05850	0.00116189	892891
AC035_pYAb_NA.3	pYAb_NA	3	K.SKGHY@EVT@GSDDETGKLQGSGVSLASK.K	Q09666	725.072	4	2	2.614	2.07e-06	e05850	0.000149142	78407.6
AC035_pYAb_NA.3	pYAb_NA	3	R.NSLY@DM*AR.Y	Q9BWF3	533.209	2	0	1.16	0.268	e05850	0.00235149	86452
AC035_pYAb_NA.3	pYAb_NA	3	R.RRDEDM*LY@SPELAQR.G	Q9Y2W2	658.965	3	2	2.43	0.000158	e05850	0.000149142	250555
AC035_pYAb_NA.3	pYAb_NA	3	R.GALTGGY@YDTR.K	Q9UQE7	627.266	2	0	1.997	2.21e-05	e05850	0.000149142	135358
AC035_pYAb_NA.3	pYAb_NA	3	K.DKEDTQVDSEARPMKDETFGEY@SDNEEK.A	P32004-2	843.849	4	2	2.384	1.15e-07	e05850	0.000149142	85501.8
AC035_pYAb_NA.3	pYAb_NA	3	R.ATAAELLK.H	O96013-4	408.746	2	0	1.506	0.598	e05850	0.00977717	92309.2
AC035_pYAb_NA.3	pYAb_NA	3	R.EPLSSETQY@SVDTR.R	Q99755-4	846.364	2	0	3.211	6e-09	e05850	0.000149142	2249920
AC035_pYAb_NA.3	pYAb_NA	3	K.LLGAEEKEY@HAEGGKVPIK.W	Q504U8	537.775	4	2	2.106	0.00116	e05850	0.000271407	80766400
AC035_pYAb_NA.3	pYAb_NA	3	R.RPHKEEEEEAYY@PPAPPPYS@ETDSQASR.E	Q86X29-3	1140.81	3	1	2.257	0.0053	e05850	0.000271407	130408
AC035_pYAb_NA.3	pYAb_NA	3	K.ASESSKPWPDATY@GTGSASR.A	Q9Y2W1	712.308	3	0	5.564	0	e05850	0.000149142	654821
AC035_pYAb_NA.3	pYAb_NA	3	K.THHGKY@EIPAQS@PTCV.-	Q9ULW2	662.275	3	1	2.145	1.1e-05	e05850	0.000149142	68125
AC035_pYAb_NA.3	pYAb_NA	3	R.VDY@VVVDQQK.T	Q13480-2	636.799	2	0	1.906	5.13e-05	e05850	0.000149142	90257.1
AC035_pYAb_NA.3	pYAb_NA	3	K.YS@TLHTQSAEPPPPPEPAR.I	Q8TCZ2-6	719.002	3	0	3.796	1.03e-07	e05850	0.000149142	1652770
AC035_pYAb_NA.3	pYAb_NA	3	K.RPAGSVQNPVY@HNQPLNPAPSR.D	P00533	827.074	3	0	4.507	6.7e-07	e05850	0.000149142	18137000
AC035_pYAb_NA.3	pYAb_NA	3	R.AHAWPSPYKDY@EVKK.E	Q8NFJ5	475.478	4	2	3.433	2.85e-07	e05850	0.000149142	251462000
AC035_pYAb_NA.3	pYAb_NA	3	R.AHAWPSPYKDY@EVKK.E	Q8NFJ5	633.635	3	2	2.892	1.19e-07	e05850	0.000149142	166674000
AC035_pYAb_NA.3	pYAb_NA	3	K.QY@FEQYSR.S	Q07157-2	600.742	2	0	1.821	0.00177	e05850	0.000149142	181146
AC035_pYAb_NA.3	pYAb_NA	3	K.SLSHLPLHS@SKEDAYDGVTSENM*R.N	Q9NUM4	693.063	4	1	1.456	0.291	e05850	0.00622335	168649
AC035_pYAb_NA.3	pYAb_NA	3	K.KSY@VNGGFAVDK.S	P43005	682.808	2	1	1.783	0.373	e05850	0.00878193	0
AC035_pYAb_NA.3	pYAb_NA	3	K.SFTSLY@KDR.C	Q5SW79-3	598.773	2	1	1.473	0.00163	e05850	0.000149142	90966.6
AC035_pYAb_NA.3	pYAb_NA	3	R.NY@GKPWLTNSK.M	Q03001-8	463.22	3	0	1.364	0.0106	e05850	0.000271407	104793
AC035_pYAb_NA.3	pYAb_NA	3	K.THHGKY@EIPAQS@PTCV.-	Q9ULW2	662.275	3	1	1.274	0.249	e05850	0.00311489	68125
AC035_pYAb_NA.3	pYAb_NA	3	R.ESAY@YLR.S	Q5JTV8-2	491.208	2	0	1.256	0.186	e05850	0.000271407	128474
AC035_pYAb_NA.3	pYAb_NA	3	R.RRPHKEEEEEAY@YPPAPPPYSETDSQASR.E	Q86X29-3	874.894	4	2	3.883	6e-08	e05850	0.000149142	1576300
AC035_pYAb_NA.3	pYAb_NA	3	R.YRPYDGAASAY@AQNYR.Y	O15027-5	649.282	3	0	4.999	0	e05850	0.000149142	3627820
AC035_pYAb_NA.3	pYAb_NA	3	R.RRDEDM*LY@SPELAQR.G	Q9Y2W2	658.961	3	2	2.7	6.36e-05	e05850	0.000149142	250555
AC035_pYAb_NA.3	pYAb_NA	3	R.YRPYDGAASAY@AQNYR.Y	O15027-5	973.419	2	0	3.097	4.1e-08	e05850	0.000149142	2062410
AC035_pYAb_NA.3	pYAb_NA	3	K.ASESSKPWPDATY@GTGSASR.A	Q9Y2W1	1067.96	2	0	2.584	0	e05850	0.000149142	148494
AC035_pYAb_NA.3	pYAb_NA	3	R.KATVY@YQAPLEKPR.H	Q6PL18-2	581.967	3	1	3.237	1.07e-06	e05850	0.000149142	174832
AC035_pYAb_NA.3	pYAb_NA	3	K.KLY@ANM*FER.L	Q02790	634.283	2	1	2.038	0.00506	e05850	0.000149142	223661
AC035_pYAb_NA.3	pYAb_NA	3	R.SRDDLY@DQDDSRDFPR.S	Q86X29-3	1040.43	2	2	1.6	8.67e-07	e05850	0.000149142	65215.9
AC035_pYAb_NA.3	pYAb_NA	3	K.RVGFQYEGTY@K.W	P11413-3	476.551	3	1	2.263	0.00215	e05850	0.000149142	386530
AC035_pYAb_NA.3	pYAb_NA	3	K.WY@EEVR.Q	Q9Y2E8-2	481.196	2	0	1.022	0.243	e05850	0.00354024	66018.1
AC035_pYAb_NA.3	pYAb_NA	3	R.QHHHFQNGIGHPLPPYNHY@S.-	Q9Y4X0-4	615.777	4	0	2.266	0.000267	e05850	0.000149142	349363
AC035_pYAb_NA.3	pYAb_NA	3	K.RVGFQYEGTY@K.W	P11413-3	714.324	2	1	3.354	4.08e-07	e05850	0.000149142	1531230
AC035_pYAb_NA.3	pYAb_NA	3	R.TFRGDY@FAK.N	Q9NQS3	592.762	2	1	1.775	0.346	e05850	0.000271407	625619
AC035_pYAb_NA.3	pYAb_NA	3	K.YQY@GGLNSGRPVTPPR.T	P62140	614.63	3	0	2.54	1e-09	e05850	0.000149142	7703930
AC035_pYAb_NA.3	pYAb_NA	3	K.DIHAY@TSLR.G	Q9BQ24-2	578.265	2	0	1.659	0.0122	e05850	0.000149142	166850
AC035_pYAb_NA.3	pYAb_NA	3	R.HHIPNPSNGELHSQYHGYY@VK.L	Q9HDC5	640.039	4	0	2.554	0.000273	e05850	0.000149142	163831
AC035_pYAb_NA.3	pYAb_NA	3	R.NMGGPY@GGGNYGPGGSGGSGGYGGR.S	P22626-2	757.298	3	0	4.152	0	e05850	0.000149142	1200210
AC035_pYAb_NA.3	pYAb_NA	3	K.VDKLY@AGLK.D	Q01082-3	543.785	2	1	2.608	0.000315	e05850	0.000149142	497629
AC035_pYAb_NA.3	pYAb_NA	3	R.TFRGDY@FAK.N	Q9NQS3	395.511	3	1	1.745	0.0901	e05850	0.00127178	184827
AC035_pYAb_NA.3	pYAb_NA	3	K.YST@LHTQSAEPPPPPEPAR.I	Q8TCZ2-6	1078	2	0	3.342	0	e05850	0.000149142	124289
AC035_pYAb_NA.3	pYAb_NA	3	K.KREPADVPY@QTGQLHPAIR.V	P28827	564.79	4	2	3.695	1e-09	e05850	0.000149142	1157770
AC035_pYAb_NA.3	pYAb_NA	3	M.n#GEIEGTY@R.V	O94887-2	523.714	2	0	1.686	0.00914	e05850	0.000149142	91312.4
AC035_pYAb_NA.3	pYAb_NA	3	R.HHIPNPSNGELHSQYHGY@YVK.L	Q9HDC5	512.233	5	0	3.037	0.00141	e05850	0.000149142	94178.4
AC035_pYAb_NA.3	pYAb_NA	3	R.KQQQQEGNY@LQHVQLDQR.S	Q9BYM8-3	774.035	3	1	1.403	0.157	e05850	0.00175659	48072.4
AC035_pYAb_NA.3	pYAb_NA	3	R.NFHYPPDGY@SR.H	O60716-9	478.196	3	0	1.474	0.137	e05850	0.000662076	84372.3
AC035_pYAb_NA.3	pYAb_NA	3	R.RRPHKEEEEEAYY@PPAPPPYSETDSQASR.E	Q86X29-3	700.117	5	2	5.485	0	e05850	0.000149142	947810
AC035_pYAb_NA.3	pYAb_NA	3	R.AALSQKPLNNNNEDDEGISHVPKPY@GNNDSAK.K	Q9H792	879.909	4	0	6.013	4e-09	e05850	0.000149142	469880
AC035_pYAb_NA.3	pYAb_NA	3	R.NMGGPY@GGGNYGPGGSGGSGGYGGR.S	P22626-2	1135.44	2	0	4.652	0	e05850	0.000149142	622548
AC035_pYAb_NA.3	pYAb_NA	3	K.KNY@QSQADIPIR.S	Q14966-4	504.914	3	1	3.253	2.1e-07	e05850	0.000149142	170211
AC035_pYAb_NA.3	pYAb_NA	3	K.LLGAEEKEY@HAEGGKVPIK.W	Q504U8	537.774	4	2	1.765	0.121	e05850	0.00332858	80766400
AC035_pYAb_NA.3	pYAb_NA	3	R.NSPLPNCTY@ATR.Q	Q5JTD0-4	737.314	2	0	2.035	1.04e-06	e05850	0.000149142	288714
AC035_pYAb_NA.3	pYAb_NA	3	K.TITY@EAAQTVK.G	P11171-4	652.812	2	0	1.746	2.18e-05	e05850	0.000149142	118249
AC035_pYAb_NA.3	pYAb_NA	3	K.FTY@LGSQDR.A	Q7Z2W4-3	583.749	2	0	1.712	0.00437	e05850	0.000149142	119511
AC035_pYAb_NA.3	pYAb_NA	3	K.SGVDADSSY@FK.I	Q9Y394-2	628.25	2	0	1.666	0.000584	e05850	0.000149142	85690.9
AC035_pYAb_NA.3	pYAb_NA	3	R.KHLTSMATSY@FGK.Q	Q9NYZ1	517.575	3	1	2.366	0.000193	e05850	0.000149142	138953
AC035_pYAb_NA.3	pYAb_NA	3	R.NM*GGPYGGGNY@GPGGSGGSGGYGGR.S	P22626-2	1143.44	2	0	4.209	0	e05850	0.000149142	247883
AC035_pYAb_NA.3	pYAb_NA	3	K.GYNHGQGSYSYSNSYNSPGGGGGS@DYNYESK.F	Q12906	1111.77	3	0	4.35	0	e05850	0.000149142	437808
AC035_pYAb_NA.3	pYAb_NA	3	K.YQY@GGLNSGRPVTPPR.T	P62140	921.442	2	0	1.779	7.13e-05	e05850	0.000149142	1315600
AC035_pYAb_NA.3	pYAb_NA	3	K.KNY@QSQADIPIR.S	Q14966-4	756.867	2	1	2.199	5.84e-05	e05850	0.000149142	174944
AC035_pYAb_NA.3	pYAb_NA	3	K.KREPADVPY@QTGQLHPAIR.V	P28827	752.718	3	2	3.617	0	e05850	0.000149142	161866
AC035_pYAb_NA.3	pYAb_NA	3	R.MTTTSAAAY@GTHLSPHVPHR.V	P16144-4	554.51	4	0	3.707	1e-09	e05850	0.000149142	3487640
AC035_pYAb_NA.3	pYAb_NA	3	R.NYYGYQGY@R.-	Q1KMD3	632.248	2	0	1.695	4.3e-05	e05850	0.000149142	624062
AC035_pYAb_NA.3	pYAb_NA	3	R.SSTQMNSYSDS@GYQEAGSFHNSQNVSK.A	Q99569-2	1007.41	3	0	3.113	0	e05850	0.000149142	129088
AC035_pYAb_NA.3	pYAb_NA	3	R.YNLY@TAEGK.Y	Q8N9N2-2	569.747	2	0	1.361	0.00662	e05850	0.000271407	71885.5
AC035_pYAb_NA.3	pYAb_NA	3	R.GGVPLY@DR.N	O75197	478.717	2	0	1.238	0.102	e05850	0.00245008	743835
AC035_pYAb_NA.3	pYAb_NA	3	R.TLQHGLYY@ASR.S	Q96T58	694.825	2	0	1.319	0.521	e05850	0.00311489	201523
AC035_pYAb_NA.3	pYAb_NA	3	R.KPASVITSGGIY@K.K	Q9ULW2	700.866	2	0	2.747	3.92e-05	e05850	0.000149142	150919
AC035_pYAb_NA.3	pYAb_NA	3	R.QGVSY@SVHAYTGQPSPR.G	Q8IVT2	957.434	2	0	2.324	0	e05850	0.000149142	518603
AC035_pYAb_NA.3	pYAb_NA	3	R.GDADM*Y@DLPK.K	Q5HY57	610.734	2	0	1.624	0.000295	e05850	0.000149142	193997
AC035_pYAb_NA.3	pYAb_NA	3	R.Y@YPGGSQHLISRPSVK.T	Q9ULH0-4	623.642	3	0	1.456	0.000146	e05850	0.000149142	102836
AC035_pYAb_NA.3	pYAb_NA	3	R.NKSY@HYTDSLLQR.E	O15061-2	568.931	3	1	2.614	6.19e-06	e05850	0.000149142	96806.9
AC035_pYAb_NA.3	pYAb_NA	3	K.GASQAGMTGY@GMPR.Q	Q9UI15	732.296	2	0	2.656	2.32e-06	e05850	0.000149142	4184580
AC035_pYAb_NA.3	pYAb_NA	3	K.NALY@ESQLK.D	Q9P2C4	573.267	2	0	2.042	9.7e-05	e05850	0.000149142	1686640
AC035_pYAb_NA.3	pYAb_NA	3	K.KMSEHY@WTPQSNVSNETSTGK.T	Q9UPU5	831.027	3	1	3.005	1.9e-06	e05850	0.000149142	173185
AC035_pYAb_NA.3	pYAb_NA	3	R.NKLDHY@AIIK.F	P62750	432.224	3	1	2.611	0.04	e05850	0.000149142	507013
AC035_pYAb_NA.3	pYAb_NA	3	R.GSTPYSQDSAY@SSSTTSTSFKPR.R	O15047	841.364	3	0	3.495	0	e05850	0.000149142	233426
AC035_pYAb_NA.3	pYAb_NA	3	R.GQYHT@LQAGFSSR.S	Q9Y446	511.229	3	0	1.966	0.000379	e05850	0.000149142	5428570
AC035_pYAb_NA.3	pYAb_NA	3	R.QGVSY@SVHAYTGQPSPR.G	Q8IVT2	638.625	3	0	4.034	1e-09	e05850	0.000149142	2457150
AC035_pYAb_NA.3	pYAb_NA	3	R.AHAWPSPY@KDY@EVKK.E	Q8NFJ5	660.29	3	2	3.674	0	e05850	0.000149142	127419000
AC035_pYAb_NA.3	pYAb_NA	3	R.MTTTSAAAY@GTHLSPHVPHR.V	P16144-4	739.011	3	0	4.166	3e-09	e05850	0.000149142	1012720
AC035_pYAb_NA.3	pYAb_NA	3	R.IYS@YVVSRPQPR.G	Q96CS3	515.593	3	0	2.396	1.64e-05	e05850	0.000149142	128399
AC035_pYAb_NA.3	pYAb_NA	3	R.QLVY@EADGCSPHGTLK.H	Q5JU85-3	618.943	3	0	2.525	2.91e-05	e05850	0.000149142	81356.5
AC035_pYAb_NA.3	pYAb_NA	3	R.NKLDHY@AIIK.F	P62750	647.833	2	1	2.744	0.00828	e05850	0.000149142	236731
AC035_pYAb_NA.3	pYAb_NA	3	R.NM*GGPY@GGGNYGPGGSGGSGGYGGR.S	P22626-2	762.631	3	0	4.66	0	e05850	0.000149142	547210
AC035_pYAb_NA.3	pYAb_NA	3	R.STSSPY@HAGNLLQR.H	Q9H792	805.871	2	0	2.689	5.55e-06	e05850	0.000149142	356983
AC035_pYAb_NA.3	pYAb_NA	3	R.RTDY@VSPTASALR.K	Q9BY89	506.246	3	1	3.044	3.9e-07	e05850	0.000149142	115862
AC035_pYAb_NA.3	pYAb_NA	3	R.GRENYSSY@SSFSSPHMKPAPVGSR.G	Q5BKZ1	677.807	4	1	1.687	0.234	e05850	0.000792602	95783.1
AC035_pYAb_NA.3	pYAb_NA	3	R.STSSPY@HAGNLLQR.H	Q9H792	537.585	3	0	2.794	3.07e-06	e05850	0.000149142	305607
AC035_pYAb_NA.3	pYAb_NA	3	R.ARVY@AEVNSLR.S	P19784	453.228	3	1	2.253	3.43e-05	e05850	0.000149142	117851
AC035_pYAb_NA.3	pYAb_NA	3	R.AHAY@GDPNAGLNSQLHYK.R	Q9UGU0-2	679.31	3	0	4.865	0	e05850	0.000149142	521242
AC035_pYAb_NA.3	pYAb_NA	3	R.VLDSSY@GITK.S	Q68D51-3	581.776	2	0	1.999	3e-06	e05850	0.000149142	220304
AC035_pYAb_NA.3	pYAb_NA	3	R.M*TTTSAAAY@GTHLSPHVPHR.V	P16144-4	744.344	3	0	3.178	2e-09	e05850	0.000149142	374250
AC035_pYAb_NA.3	pYAb_NA	3	R.Y@YDSRPGGYGYGYGR.S	P98179	905.871	2	0	2.098	3.63e-05	e05850	0.000149142	2058750
AC035_pYAb_NA.3	pYAb_NA	3	K.FGLDY@HR.L	Q70CQ4	494.21	2	0	1.24	0.0242	e05850	0.000271407	122253
AC035_pYAb_NA.3	pYAb_NA	3	R.Y@VLARP.-	Q13470-2	399.7	2	0	1.121	0.132	e05850	0.00127178	83266.1
AC035_pYAb_NA.3	pYAb_NA	3	K.LAAVT@YNGVDNNK.N	Q16181-2	729.829	2	0	1.353	0.0222	e05850	0.000792602	36111.8
AC035_pYAb_NA.3	pYAb_NA	3	R.SSGPYGGGGQY@FAKPR.N	P09651-3	570.255	3	0	1.375	0.861	e05850	0.00287666	13896600
AC035_pYAb_NA.3	pYAb_NA	3	R.NFHYPPDGYS@R.H	O60716-9	716.791	2	0	1.562	0.0105	e05850	0.000531067	1082290
AC035_pYAb_NA.3	pYAb_NA	3	R.YY@DSRPGGYGYGYGR.S	P98179	604.248	3	0	4.211	0	e05850	0.000149142	6009670
AC035_pYAb_NA.3	pYAb_NA	3	K.GASQAGM*TGY@GM*PR.Q	Q9UI15	748.291	2	0	2.961	2.24e-07	e05850	0.000149142	639140
AC035_pYAb_NA.3	pYAb_NA	3	K.YTISQEAY@DQRQDTVR.S	Q99426	684.974	3	1	2.408	1.28	e05850	0.000531067	137504
AC035_pYAb_NA.3	pYAb_NA	3	K.GPNVKGEY@DVTMPK.V	Q09666	807.869	2	1	3.312	2.5e-08	e05850	0.000149142	5065090
AC035_pYAb_NA.3	pYAb_NA	3	R.RRPHKEEEEEAYY@PPAPPPY@SETDSQASR.E	Q86X29-3	894.885	4	2	2.229	0.00191	e05850	0.000149142	2945940
AC035_pYAb_NA.3	pYAb_NA	3	R.YALY@AAR.D	Q9H9J4-2	454.208	2	0	1.495	0.0701	e05850	0.000271407	555799
AC035_pYAb_NA.3	pYAb_NA	3	R.YVLDDQY@TSSSGAK.F	P42680	807.344	2	0	2.466	9.9e-08	e05850	0.000149142	309627
AC035_pYAb_NA.3	pYAb_NA	3	K.LGEGTY@ATVYK.G	Q00537-2	641.294	2	0	1.73	0.054	e05850	0.000271407	194276
AC035_pYAb_NA.3	pYAb_NA	3	K.NIY@SEELR.E	Q6UYC3	552.244	2	0	1.233	0.0972	e05850	0.000149142	139994
AC035_pYAb_NA.3	pYAb_NA	3	K.FLDTSHY@STAGSSSVR.E	Q96A65	598.931	3	0	3.196	2.33e-07	e05850	0.000149142	1009920
AC035_pYAb_NA.3	pYAb_NA	3	K.FLDTSHY@STAGSSSVR.E	Q96A65	897.892	2	0	3.779	0	e05850	0.000149142	535297
AC035_pYAb_NA.3	pYAb_NA	3	K.GPNVKGEY@DVTMPK.V	Q09666	538.915	3	1	4.492	0	e05850	0.000149142	3433290
AC035_pYAb_NA.3	pYAb_NA	3	K.HMAGLKVY@NVDGPSNNATGQSR.A	Q8TAA9-2	799.368	3	1	6.912	0	e05850	0.000149142	484834
AC035_pYAb_NA.3	pYAb_NA	3	R.NTY@QGFNGMDR.D	Q5BKZ1-2	691.766	2	0	1.861	0.000726	e05850	0.000149142	74438.5
AC035_pYAb_NA.3	pYAb_NA	3	R.LQEDPNY@SPQRFPNAQR.A	P46379-3	713.995	3	1	1.406	0.0163	e05850	0.000271407	1531230
AC035_pYAb_NA.3	pYAb_NA	3	K.ERPAEPLTPPPS@Y@GHQPQTGSGESSGASGDKDHLY@STVCKPR.S	O43294-2	1180.26	4	1	1.905	0.698	e05850	0.00332858	463912
AC035_pYAb_NA.3	pYAb_NA	3	K.Y@GIY@AVENEHM*NR.L	Q9UEU0-2	886.335	2	0	2.008	3.42e-05	e05850	0.000149142	101044
AC035_pYAb_NA.3	pYAb_NA	3	R.TLQHGLY@YASR.S	Q96T58	463.552	3	0	1.798	0.00383	e05850	0.000149142	145603
AC035_pYAb_NA.3	pYAb_NA	3	K.TTVY@VVEDQR.R	Q9H1C7	645.295	2	0	3.071	4.48e-07	e05850	0.000149142	11561400
AC035_pYAb_NA.3	pYAb_NA	3	K.GLPPSNHHAVY@DVPPSVSK.D	P56945-2	694.336	3	0	3.441	1.55e-07	e05850	0.000149142	715757
AC035_pYAb_NA.3	pYAb_NA	3	K.DTIPQTSEQKEYENRDY@KDFTK.Q	Q9UMZ2-6	704.571	4	3	2.612	0.000723	e05850	0.000271407	1110480
AC035_pYAb_NA.3	pYAb_NA	3	R.RPHKEEEEEAY@YPPAPPPYSETDSQASR.E	Q86X29-3	835.87	4	1	4.014	3.52e-07	e05850	0.000149142	406648
AC035_pYAb_NA.3	pYAb_NA	3	K.LGEGTY@ATVYK.G	Q00537-2	641.293	2	0	1.591	0.0306	e05850	0.000271407	194276
AC035_pYAb_NA.3	pYAb_NA	3	K.SLPSGSHQGPVIY@AQLDHSGGHHSDK.I	O95297-4	698.573	4	0	2.634	0.00103	e05850	0.000149142	17752400
AC035_pYAb_NA.3	pYAb_NA	3	K.TGEY@KPSPVNTLTR.R	O60245-3	548.268	3	0	3.322	5.95e-07	e05850	0.000149142	185999
AC035_pYAb_NA.3	pYAb_NA	3	K.LDSSY@FK.N	Q5T0W9	470.198	2	0	1.658	0.00654	e05850	0.000149142	334026
AC035_pYAb_NA.3	pYAb_NA	3	K.ERPAEPLT@PPPSY@GHQPQTGSGESSGASGDKDHLY@STVCKPR.S	O43294-2	1180.26	4	1	2.594	10.7	e05850	0.00265829	463912
AC035_pYAb_NA.3	pYAb_NA	3	K.TGEY@KPSPVNTLTR.R	O60245-3	821.899	2	0	1.88	1.51e-07	e05850	0.000149142	123881
AC035_pYAb_NA.3	pYAb_NA	3	K.GASQAGMTGY@GMPR.Q	Q9UI15	488.534	3	0	2.183	0.0111	e05850	0.000149142	67710.5
AC035_pYAb_NA.3	pYAb_NA	3	K.GEY@DVTVPK.L	Q09666	544.243	2	0	1.794	0.00842	e05850	0.000149142	1027880
AC035_pYAb_NA.3	pYAb_NA	3	K.GASQAGM*TGY@GMPR.Q	Q9UI15	740.294	2	0	3.267	6.4e-07	e05850	0.000149142	1014860
AC035_pYAb_NA.3	pYAb_NA	3	K.ERPAEPLT@PPPSY@GHQPQTGSGESSGASGDKDHLY@STVCKPR.S	O43294-2	944.411	5	1	4.805	4.98	e05850	0.000149142	2301790
AC035_pYAb_NA.3	pYAb_NA	3	K.GPNVKGEY@DVTM*PK.V	Q09666	815.863	2	1	3.799	0	e05850	0.000149142	1626380
AC035_pYAb_NA.3	pYAb_NA	3	K.TLTSGGHAEHEGKPYCNHPCY@AAMFGPK.G	P50238	640.275	5	0	2.094	0.517	e05850	0.00255817	156141
AC035_pYAb_NA.3	pYAb_NA	3	R.KTEDTY@FISSAGKPTPGTQGK.I	Q3V6T2-4	765.032	3	1	5.891	0	e05850	0.000149142	1210080
AC035_pYAb_NA.3	pYAb_NA	3	K.HM*AGLKVY@NVDGPSNNATGQSR.A	Q8TAA9-2	804.699	3	1	5.384	5e-09	e05850	0.000149142	220289
AC035_pYAb_NA.3	pYAb_NA	3	K.TLTSGGHAEHEGKPYCNHPCY@AAMFGPK.G	P50238	800.092	4	0	1.807	0.959	e05850	0.00175659	88278.9
AC035_pYAb_NA.3	pYAb_NA	3	K.Y@GIY@AVENEHM*NR.L	Q9UEU0-2	591.225	3	0	1.296	2.44	e05850	0.00199054	92675.1
AC035_pYAb_NA.3	pYAb_NA	3	R.VEGDNIY@VR.H	Q6ZSX4	572.758	2	0	2.117	8.3e-06	e05850	0.000149142	379186
AC035_pYAb_NA.3	pYAb_NA	3	K.TTVY@VVEDQR.R	Q9H1C7	430.533	3	0	1.925	0.00152	e05850	0.000149142	212784
AC035_pYAb_NA.3	pYAb_NA	3	R.QAY@EPPPPPAYR.T	Q15654	733.333	2	0	2.29	0.000283	e05850	0.000149142	399502
AC035_pYAb_NA.3	pYAb_NA	3	R.RRPHKEEEEEAY@YPPAPPPY@SETDSQASR.E	Q86X29-3	894.889	4	2	1.951	2.82	e05850	0.00376072	2945940
AC035_pYAb_NA.3	pYAb_NA	3	R.Y@GNIIAYDHSR.V	Q5TG12	694.807	2	0	2.362	1.47e-05	e05850	0.000149142	778732
AC035_pYAb_NA.3	pYAb_NA	3	R.TYNQHY@NNLLR.G	Q86WV6	505.898	3	0	1.952	0.0087	e05850	0.000149142	91280.7
AC035_pYAb_NA.3	pYAb_NA	3	K.SMVMS@LLS@ANTPEEDQR.T	Q9H0W8-2	689.951	3	0	1.151	1.78	e05850	0.00376072	95758.4
AC035_pYAb_NA.3	pYAb_NA	3	R.M*TTTSAAAY@GTHLSPHVPHR.V	P16144-4	558.509	4	0	5.933	0	e05850	0.000149142	892891
AC035_pYAb_NA.3	pYAb_NA	3	K.GYYSPY@SVSGSGSTAGSR.T	Q15149-9	931.887	2	0	3.278	3e-09	e05850	0.000149142	7514160
AC035_pYAb_NA.3	pYAb_NA	3	K.GHASAPY@FGKEEPSVAPSSTGK.T	Q8N183	762.016	3	1	5.105	0	e05850	0.000149142	944342
AC035_pYAb_NA.3	pYAb_NA	3	K.KQTETEMLY@GSAPR.T	O43663-3	845.882	2	1	3.478	7.77e-07	e05850	0.000149142	237295
AC035_pYAb_NA.3	pYAb_NA	3	R.DSAY@QSITHY@RPVSASR.S	Q5HY57	699.966	3	0	3.188	0.0122	e05850	0.000149142	53535400
AC035_pYAb_NA.3	pYAb_NA	3	R.NEGVVGGEDY@EEVDR.Y	Q86UK7-3	873.849	2	0	2.951	1e-09	e05850	0.000149142	158636
AC035_pYAb_NA.3	pYAb_NA	3	K.KYGLFKEENPY@AR.F	P53801	565.605	3	2	4.29	0	e05850	0.000149142	775766
AC035_pYAb_NA.3	pYAb_NA	3	K.GDY@DVTVPK.V	Q09666	537.232	2	0	1.261	0.00566	e05850	0.000149142	194171
AC035_pYAb_NA.3	pYAb_NA	3	K.KEPY@GLSGLK.R	H0YEJ7	586.294	2	1	2.849	3.86e-05	e05850	0.000149142	537761
AC035_pYAb_NA.3	pYAb_NA	3	K.KQTETEM*LY@GSAPR.T	O43663-3	569.588	3	1	2.77	9.14e-05	e05850	0.000149142	130176
AC035_pYAb_NA.3	pYAb_NA	3	R.Y@GNIIAYDHSR.V	Q5TG12	463.539	3	0	2.433	1.55e-05	e05850	0.000149142	404304
AC035_pYAb_NA.3	pYAb_NA	3	R.GSHHLSIY@AENSLK.S	Q96T21-2	545.925	3	0	4.168	0.000115	e05850	0.000149142	270068
AC035_pYAb_NA.3	pYAb_NA	3	R.RGGAKPPRPALDARPS@LY@AQVQKPPR.H	P33151	598.114	5	1	1.677	0.0247	e05850	0.00245008	98680.1
AC035_pYAb_NA.3	pYAb_NA	3	K.HFNVNTDY@QNPVR.S	Q9H7E2-3	842.371	2	0	3.402	2e-09	e05850	0.000149142	463714
AC035_pYAb_NA.3	pYAb_NA	3	R.KLDNGGY@YITTR.A	Q5R3A8	740.847	2	1	1.487	0.908	e05850	0.00332858	105308
AC035_pYAb_NA.3	pYAb_NA	3	R.QAY@EPPPPPAYR.T	Q15654	489.223	3	0	1.93	0.000959	e05850	0.000149142	96194
AC035_pYAb_NA.3	pYAb_NA	3	R.FY@HEELNAPIRR.N	Q9NZ63	542.261	3	1	1.176	0.411	e05850	0.00845135	97128.8
AC035_pYAb_NA.3	pYAb_NA	3	R.TVNY@VLK.C	Q58EX7-2	458.732	2	0	1.224	0.0423	e05850	0.000271407	100769
AC035_pYAb_NA.3	pYAb_NA	3	R.KT@EDTYFISSAGKPTPGTQGK.I	Q3V6T2-4	574.026	4	1	2.488	7.27e-06	e05850	0.000149142	112725
AC035_pYAb_NA.3	pYAb_NA	3	R.Y@GNIIAYDHSR.V	Q5TG12	694.784	2	0	2.515	0.00389	e05850	0.000149142	0
AC035_pYAb_NA.3	pYAb_NA	3	R.RVSHDPFAQQRPY@ENFQNTEGK.G	Q13546-2	682.813	4	1	4.324	0	e05850	0.000149142	376540
AC035_pYAb_NA.3	pYAb_NA	3	K.ADKDY@HFKVDNDENEHQLSLR.T	P06748-3	531.442	5	2	2.101	0.046	e05850	0.00534387	72558
AC035_pYAb_NA.3	pYAb_NA	3	K.GYYSPY@SVSGSGSTAGSR.T	Q15149-9	621.594	3	0	4.7	0	e05850	0.000149142	716744
AC035_pYAb_NA.3	pYAb_NA	3	R.AHAWPSPYKDY@EVKK.E	Q8NFJ5	475.478	4	2	3.466	4.57e-07	e05850	0.000149142	251462000
AC035_pYAb_NA.3	pYAb_NA	3	K.QKS@Y@TLVVAK.D	Q68DV2	648.806	2	1	1.782	0.0284	e05850	0.000271407	446302
AC035_pYAb_NA.3	pYAb_NA	3	K.HFNVNTDY@QNPVR.S	Q9H7E2-3	561.917	3	0	3.311	4.53e-07	e05850	0.000149142	330412
AC035_pYAb_NA.3	pYAb_NA	3	K.RPAGSVQNPVY@HNQPLNPAPSR.D	P00533	827.071	3	0	3.863	1e-09	e05850	0.000149142	18137000
AC035_pYAb_NA.3	pYAb_NA	3	R.LRLDTASS@NGYQRPGSVVAAK.A	H0YEJ7	757.384	3	1	1.427	0.0372	e05850	0.00287666	124812
AC035_pYAb_NA.3	pYAb_NA	3	R.DLNY@CFSGM*SDHR.Y	P55795	566.543	3	0	2.961	4.28e-06	e05850	0.000149142	632878
AC035_pYAb_NA.3	pYAb_NA	3	K.SKGHY@EVTGSDDETGKLQGSGVSLASK.K	Q09666	939.773	3	2	1.562	0.356	e05850	0.00255817	5360840
AC035_pYAb_NA.3	pYAb_NA	3	R.DYGPGSYGGMDRDY@GHGSYGGQR.S	Q5BKZ1-2	844.664	3	1	2.674	4.5e-08	e05850	0.000149142	153460
AC035_pYAb_NA.3	pYAb_NA	3	R.DRDY@FDYSR.S	Q9HCG8	658.754	2	1	2.229	0.000429	e05850	0.000149142	441593
AC035_pYAb_NA.3	pYAb_NA	3	K.NKDKY@VGVSSDSVGGFR.Y	Q14677-3	632.296	3	2	4.45	0	e05850	0.000149142	642470
AC035_pYAb_NA.3	pYAb_NA	3	R.DLNY@CFSGM*SDHR.Y	P55795	849.311	2	0	2.904	1.8e-08	e05850	0.000149142	299654
AC035_pYAb_NA.3	pYAb_NA	3	R.RRPHKEEEEEAY@YPPAPPPYSETDSQASR.E	Q86X29-3	874.894	4	2	2.986	6.4e-08	e05850	0.000149142	1576300
AC035_pYAb_NA.3	pYAb_NA	3	K.INEELESQY@QQSMDSK.L	O00193	1004.92	2	0	2.534	0	e05850	0.000149142	76481.1
AC035_pYAb_NA.3	pYAb_NA	3	R.DRDY@FDYSR.S	Q9HCG8	439.505	3	1	1.994	0.000121	e05850	0.000149142	82411.5
AC035_pYAb_NA.3	pYAb_NA	3	K.GGS@YSQAASSDSAQGSDVSLTACK.V	Q09160	805.335	3	0	3.347	0	e05850	0.000149142	148462
AC035_pYAb_NA.3	pYAb_NA	3	R.GIGLGNY@HPATENPGTSSK.R	P25054-2	660.637	3	0	3.005	5.87e-05	e05850	0.000149142	294560
AC035_pYAb_NA.3	pYAb_NA	3	K.SKGHY@EVTGSDDETGKLQGSGVSLASK.K	Q09666	705.082	4	2	7.089	0	e05850	0.000149142	25998700
AC035_pYAb_NA.3	pYAb_NA	3	R.GIGLGNY@HPATENPGTSSK.R	P25054-2	660.638	3	0	2.873	1.25e-05	e05850	0.000149142	294560
AC035_pYAb_NA.3	pYAb_NA	3	K.Y@SFM*ATVTK.A	O43865	572.245	2	0	2.298	1.52e-05	e05850	0.000149142	357595
AC035_pYAb_NA.3	pYAb_NA	3	K.GNY@SLITK.A	Q86VM9-2	488.232	2	0	1.443	0.0417	e05850	0.000149142	80030.9
AC035_pYAb_NA.3	pYAb_NA	3	K.KFQTNY@ASTTHLMTGK.K	Q2LD37-7	636.63	3	1	2.288	0.000365	e05850	0.000149142	62473.8
AC035_pYAb_NA.3	pYAb_NA	3	R.SGSYSY@LEER.K	O14974-4	635.755	2	0	1.536	0.000727	e05850	0.000271407	74774.4
AC035_pYAb_NA.3	pYAb_NA	3	K.YS@QNIYIQNR.N	Q99959-2	689.814	2	0	2.41	3.15e-07	e05850	0.000149142	7406680
AC035_pYAb_NA.3	pYAb_NA	3	K.SY@HDLSQASLY@PHR.K	Q12923-4	611.921	3	0	1.437	0.00169	e05850	0.000271407	54265.5
AC035_pYAb_NA.3	pYAb_NA	3	R.KSYAGY@QTL.-	P13473-2	555.749	2	1	2.351	1.2e-05	e05850	0.000149142	301681
AC035_pYAb_NA.3	pYAb_NA	3	R.QPS@YVPAPLRK.K	Q8WWI1-4	445.9	3	1	1.331	3.61e-05	e05850	0.000271407	168729
AC035_pYAb_NA.3	pYAb_NA	3	R.GLAHPPSYSNPPVY@HGNS@PK.H	Q92738-2	760.331	3	0	1.447	0.00423	e05850	0.000149142	77963.8
AC035_pYAb_NA.3	pYAb_NA	3	R.M*PLSNGQM*GQPLRPQANYS@QIHHPPQASVAR.H	Q96RT1-8	881.417	4	0	1.873	0.0599	e05850	0.000271407	88512.2
AC035_pYAb_NA.3	pYAb_NA	3	R.QPS@YVPAPLRK.K	Q8WWI1-4	668.347	2	1	1.389	0.00338	e05850	0.000271407	80617.7
AC035_pYAb_NA.3	pYAb_NA	3	R.GIGLGNY@HPATENPGTSSK.R	P25054-2	990.452	2	0	1.255	0.00289	e05850	0.000271407	55054.1
AC035_pYAb_NA.3	pYAb_NA	3	K.VVPLY@GR.G	Q99942	442.227	2	0	1.144	0.316	e05850	0.00255817	94674.7
AC035_pYAb_NA.3	pYAb_NA	3	K.SLDM*EEKDY@SEADGLSER.T	Q9H4G0-4	723.958	3	1	1.86	3.87e-06	e05850	0.000149142	127274
AC035_pYAb_NA.3	pYAb_NA	3	K.GGS@YSQAASSDSAQGSDVSLTACK.V	Q09160	1207.5	2	0	2.205	0	e05850	0.000149142	85707.6
AC035_pYAb_NA.3	pYAb_NA	3	K.KKWPTVDASYY@GGR.G	Q9H6X2	569.92	3	2	3.375	9e-08	e05850	0.000149142	195763
AC035_pYAb_NA.3	pYAb_NA	3	K.RPMASEVPY@ASGM*PIKK.I	Q99755-4	653.317	3	1	1.966	0.012	e05850	0.000271407	660703
AC035_pYAb_NA.3	pYAb_NA	3	R.Y@TEFYHVPTHSDASK.K	Q96HC4-4	621.267	3	0	3.774	2.39e-07	e05850	0.000149142	510977
AC035_pYAb_NA.3	pYAb_NA	3	R.NQY@VPYPHAPGSQR.S	Q12965	565.257	3	0	3.21	2.64e-06	e05850	0.000149142	6360730
AC035_pYAb_NA.3	pYAb_NA	3	R.MTTTSAAAY@GTHLSPHVPHR.V	P16144-4	554.51	4	0	4.157	2.4e-08	e05850	0.000149142	3487640
AC035_pYAb_NA.3	pYAb_NA	3	R.VRPEHPQPQPTHY@GPSSLDLSK.E	Q5JTC6	638.312	4	0	3.766	7.6e-08	e05850	0.000149142	812047
AC035_pYAb_NA.3	pYAb_NA	3	R.AHAWPSPYKDY@EVKK.E	Q8NFJ5	633.635	3	2	3.78	6.6e-08	e05850	0.000149142	166674000
AC035_pYAb_NA.3	pYAb_NA	3	R.NQY@VPYPHAPGSQR.S	Q12965	847.382	2	0	2.868	0	e05850	0.000149142	1755930
AC035_pYAb_NA.3	pYAb_NA	3	K.KKWPTVDASYY@GGR.G	Q9H6X2	569.937	3	2	3.922	2e-09	e05850	0.000149142	387353
AC035_pYAb_NA.3	pYAb_NA	3	R.FSEIY@HNINADQSK.G	P27540-3	582.592	3	0	3.048	0.00013	e05850	0.000149142	94508.5
AC035_pYAb_NA.3	pYAb_NA	3	K.NVY@ATTVGTPY@K.G	Q13439-4	737.309	2	0	2.081	0.779	e05850	0.000149142	118883
AC035_pYAb_NA.3	pYAb_NA	3	R.VY@ENVGLM*QQQK.S	Q06124-2	766.848	2	0	2.587	4.17e-07	e05850	0.000149142	112352
AC035_pYAb_NA.3	pYAb_NA	3	R.Y@HSLAPM*YYR.G	P61020	466.198	3	0	2.298	0.0103	e05850	0.000149142	963797
AC035_pYAb_NA.3	pYAb_NA	3	K.Y@QYGGLNS@GRPVTPPR.T	P62140	961.425	2	0	1.332	0.000615	e05850	0.000271407	152884
AC035_pYAb_NA.3	pYAb_NA	3	R.YRPYDGAASAYAQNY@R.Y	O15027-5	649.307	3	0	3.752	4e-09	e05850	0.000149142	83043.2
AC035_pYAb_NA.3	pYAb_NA	3	K.RGFY@ESLAK.V	Q9HB21	575.77	2	1	2.474	0.00267	e05850	0.000149142	1184160
AC035_pYAb_NA.3	pYAb_NA	3	K.NERPARPPPPIM*TDGEDADY@THFTNQQSSTR.H	Q8IVM0-2	906.904	4	0	2.5	8.01e-06	e05850	0.000149142	151487
AC035_pYAb_NA.3	pYAb_NA	3	R.NM*GGPYGGGNY@GPGGSGGSGGYGGR.S	P22626-2	1143.44	2	0	3.038	0	e05850	0.000149142	817484
AC035_pYAb_NA.3	pYAb_NA	3	R.DSAY@QSITHY@RPVSASR.S	Q5HY57	1049.45	2	0	2.908	0.511	e05850	0.000271407	4756590
AC035_pYAb_NA.3	pYAb_NA	3	R.KSTLY@FNTQEK.S	Q92521	719.835	2	1	1.874	1.86	e05850	0.000149142	103352
AC035_pYAb_NA.3	pYAb_NA	3	R.VRPEHPQPQPTHY@GPSSLDLSK.E	Q5JTC6	850.746	3	0	2.617	6.8e-08	e05850	0.000149142	411038
AC035_pYAb_NA.3	pYAb_NA	3	K.RGHKGS@FKDDPQLY@QEIQER.G	Q5VV41	648.543	4	3	2.503	0.00017	e05850	0.000271407	446302
AC035_pYAb_NA.3	pYAb_NA	3	K.QKCY@NDLLASAK.K	Q53EZ4-2	497.564	3	1	1.746	0.000742	e05850	0.000271407	81221.6
AC035_pYAb_NA.3	pYAb_NA	3	R.NFHYPPDGY@SR.H	O60716-9	478.195	3	0	2.152	0.000151	e05850	0.000149142	84372.3
AC035_pYAb_NA.3	pYAb_NA	3	K.YSPTS@PT@YSPTTPK.Y	P24928	843.842	2	0	1.211	1.06	e05850	0.00632984	56020.3
AC035_pYAb_NA.3	pYAb_NA	3	R.QPPLLGDHPAEYGGPHGGYHSHYHDEGYGPPPPHY@EGRR.M	P14866-2	735.996	6	1	1.328	23.1	e05850	0.00387324	91502.1
AC035_pYAb_NA.3	pYAb_NA	3	K.AAY@DIEVNTR.R	O75955	616.274	2	0	2.7	1.24e-07	e05850	0.000149142	408250
AC035_pYAb_NA.3	pYAb_NA	3	R.Y@HSLAPM*YYR.G	P61020	698.794	2	0	1.919	0.000152	e05850	0.000149142	678306
AC035_pYAb_NA.3	pYAb_NA	3	K.NLTEQNS@YSNIPHEGKHT@PLY@ER.S	Q9NZB2-6	989.747	3	1	1.284	0.243	e05850	0.00255817	185628
AC035_pYAb_NA.3	pYAb_NA	3	R.GDADM*Y@DLPK.K	Q5HY57	610.733	2	0	1.904	0.000236	e05850	0.000149142	193997
AC035_pYAb_NA.3	pYAb_NA	3	K.NLYPSSSPYT@R.N	Q9Y2Z0-2	682.8	2	0	1.855	0.000601	e05850	0.000149142	206354
AC035_pYAb_NA.3	pYAb_NA	3	K.QKCY@NDLLASAK.K	Q53EZ4-2	745.843	2	1	1.505	0.00201	e05850	0.000271407	106149
AC035_pYAb_NA.3	pYAb_NA	3	R.GVGSNAATSQMAGGY@A.-	Q9Y342	761.311	2	0	4.009	0	e05850	0.000149142	1180990
AC035_pYAb_NA.3	pYAb_NA	3	R.EKTYSECEDGTY@SPEISWHHR.K	Q9BUQ5	673.529	4	1	4.466	0	e05850	0.000149142	194013
AC035_pYAb_NA.3	pYAb_NA	3	K.HPSQQDTRPAEQSLDM*EEKDY@SEADGLSER.T	Q9H4G0	886.878	4	1	3.342	1.46e-07	e05850	0.000149142	727109
AC035_pYAb_NA.3	pYAb_NA	3	K.SY@LPQTVR.Q	P40189-3	522.251	2	0	1.803	1.23e-05	e05850	0.000149142	1858530
AC035_pYAb_NA.3	pYAb_NA	3	R.KTTGSAQY@SLSDVTSTTSSR.V	H7C5K1	719.663	3	1	4.744	0	e05850	0.000149142	343218
AC035_pYAb_NA.3	pYAb_NA	3	K.VY@YSYSQISHK.H	Q9UBB9	727.801	2	0	1.641	0.229	e05850	0.00163872	65380.1
AC035_pYAb_NA.3	pYAb_NA	3	R.YRPYDGAASAYAQNY@R.Y	O15027-5	649.28	3	0	3.451	1.96e-07	e05850	0.000149142	147326
AC035_pYAb_NA.3	pYAb_NA	3	R.KYREY@S@PPY@APSHQQYPPSHATPLPK.K	Q9UPT8	820.61	4	2	2.071	1.43	e05850	0.00332858	126204
AC035_pYAb_NA.3	pYAb_NA	3	R.AHAWPSPYKDY@EVKKEGS@.-	Q8NFJ5	751.322	3	3	2.684	1.59e-05	e05850	0.000149142	3268970
AC035_pYAb_NA.3	pYAb_NA	3	R.DSAY@QSITHY@RPVSASR.S	Q5HY57	525.227	4	0	3.235	2.37e-05	e05850	0.000149142	294059
AC035_pYAb_NA.3	pYAb_NA	3	R.HKS@HDNVY@SLGGLEGR.K	Q86SQ0-3	643.608	3	1	2.327	0.00102	e05850	0.000149142	116072
AC035_pYAb_NA.3	pYAb_NA	3	R.YRPYDGAASAY@AQNYR.Y	O15027-5	973.417	2	0	1.054	0.00138	e05850	0.000792602	87559.2
AC035_pYAb_NA.3	pYAb_NA	3	R.RPHLDAY@SSFGQPSDCQPR.A	Q6UXM1-2	766.666	3	0	5.59	0	e05850	0.000149142	1150920
AC035_pYAb_NA.3	pYAb_NA	3	R.AHAWPSPY@KDY@EVKK.E	Q8NFJ5	660.29	3	2	3.621	2.1e-08	e05850	0.000149142	127419000
AC035_pYAb_NA.3	pYAb_NA	3	R.SHY@TMEFGY@SSNSPSTHR.S	O75581	749.946	3	0	5.114	0	e05850	0.000149142	351756
AC035_pYAb_NA.3	pYAb_NA	3	R.GVGSNAATSQM*AGGY@A.-	Q9Y342	769.304	2	0	3.141	1e-09	e05850	0.000149142	269084
AC035_pYAb_NA.3	pYAb_NA	3	R.GPGTHMSEPPHNNMQVY@A.-	Q04721	682.948	3	0	2.437	1.53e-05	e05850	0.000149142	497043
AC035_pYAb_NA.3	pYAb_NA	3	R.NFHYPPDGY@SR.H	O60716-9	478.184	3	0	2.12	0.000943	e05850	0.000271407	294445
AC035_pYAb_NA.3	pYAb_NA	3	R.HKS@HDNVY@SLGGLEGR.K	Q86SQ0-3	643.608	3	1	1.866	0.169	e05850	0.000149142	116072
AC035_pYAb_NA.3	pYAb_NA	3	R.GPGTHMSEPPHNNM*QVY@A.-	Q04721	688.278	3	0	1.44	0.0045	e05850	0.000271407	119864
AC035_pYAb_NA.3	pYAb_NA	3	R.IY@SYVVSRPQPR.G	Q96CS3	515.594	3	0	2.46	4.62e-07	e05850	0.000149142	22583800
AC035_pYAb_NA.3	pYAb_NA	3	K.VY@YSYSQISHK.H	Q9UBB9	485.551	3	0	3.085	2e-08	e05850	0.000149142	540066
AC035_pYAb_NA.3	pYAb_NA	3	R.SHYTMEFGY@SSNSPSTHR.S	O75581	723.298	3	0	4.699	0	e05850	0.000149142	215085
AC035_pYAb_NA.3	pYAb_NA	3	R.HREY@MEQQEINEPSLSSK.R	Q8N4S9-2	762.336	3	1	4.224	0	e05850	0.000149142	345791
AC035_pYAb_NA.3	pYAb_NA	3	K.ATY@INLKPAR.K	Q9H467	613.82	2	0	2.578	6.57e-06	e05850	0.000149142	575774
AC035_pYAb_NA.3	pYAb_NA	3	K.ELEDAY@WKDDDKHVMR.K	Q96CT7	533.232	4	2	3.567	2.24e-06	e05850	0.000149142	390610
AC035_pYAb_NA.3	pYAb_NA	3	K.RPHT@PTPGIYMGRPTY@GSSR.R	P62995-3	598.519	4	0	2.18	0.000707	e05850	0.000149142	180861
AC035_pYAb_NA.3	pYAb_NA	3	K.VY@YSYSQISHK.H	Q9UBB9	727.823	2	0	1.357	0.143	e05850	0.000271407	356329
AC035_pYAb_NA.3	pYAb_NA	3	R.IY@SYVVSRPQPR.G	Q96CS3	772.887	2	0	2.343	2.11e-05	e05850	0.000149142	7029830
AC035_pYAb_NA.3	pYAb_NA	3	K.RPHT@PTPGIYMGRPT@YGSSR.R	P62995-3	797.69	3	0	1.097	5.48	e05850	0.00354024	125023
AC035_pYAb_NA.3	pYAb_NA	3	K.RPHTPTPGIY@MGRPTYGSSR.R	P62995-3	578.527	4	0	3.724	3.98e-07	e05850	0.000149142	1223340
AC035_pYAb_NA.3	pYAb_NA	3	R.RPQY@SNPPVQGEVMEGADNQGAGEQGRPVR.Q	P67809	826.632	4	0	5.674	0	e05850	0.000149142	622707
AC035_pYAb_NA.3	pYAb_NA	3	R.RPQY@SNPPVQGEVM*EGADNQGAGEQGRPVR.Q	P67809	830.63	4	0	4.5	0	e05850	0.000149142	254875
AC035_pYAb_NA.3	pYAb_NA	3	R.RPQYS@NPPVQGEVMEGADNQGAGEQGRPVR.Q	P67809	1101.84	3	0	1.923	0.00124	e05850	0.000149142	230426
AC035_pYAb_NA.3	pYAb_NA	3	K.LEPQIASASEY@AHR.G	O60664-3	551.255	3	0	3.519	0	e05850	0.000149142	381113
AC035_pYAb_NA.3	pYAb_NA	3	K.RPHTPTPGIY@M*GRPTYGSSR.R	P62995-3	582.526	4	0	3.973	1e-09	e05850	0.000149142	480752
AC035_pYAb_NA.3	pYAb_NA	3	K.ATY@INLKPAR.K	Q9H467	409.549	3	0	2.655	1.46e-06	e05850	0.000149142	263562
AC035_pYAb_NA.3	pYAb_NA	3	R.NLVSPAY@CTQESR.E	Q9NUQ3	802.844	2	0	2.302	2e-08	e05850	0.000149142	139736
AC035_pYAb_NA.3	pYAb_NA	3	R.YRPYDGAAS@AYAQNYRY@PEPERPSSR.A	O15027-5	806.848	4	1	1.376	0.12	e05850	0.00210761	121627
AC035_pYAb_NA.3	pYAb_NA	3	K.GSPHPGVGVPTYY@NHPEALKR.E	Q6PJG2	589.788	4	1	2.319	0.0095	e05850	0.000271407	120710
AC035_pYAb_NA.3	pYAb_NA	3	R.LVPTGPTHREPS@PVRY@DNLSR.H	Q9C0B5-2	851.07	3	2	2.017	0.698	e05850	0.00688942	2028810
AC035_pYAb_NA.3	pYAb_NA	3	R.LVPTGPTHREPS@PVRY@DNLSR.H	Q9C0B5-2	638.554	4	2	1.812	0.115	e05850	0.00265829	1299610
AC035_pYAb_NA.3	pYAb_NA	3	K.MNGALPSDAVGY@RQER.E	Q8WUX1	615.278	3	1	3.375	5.34e-07	e05850	0.000149142	419011
AC035_pYAb_NA.3	pYAb_NA	3	K.KPAEY@GY@VSLGR.L	P17676	750.323	2	0	2.315	3.54e-05	e05850	0.000149142	283441
AC035_pYAb_NA.3	pYAb_NA	3	R.GPPPTDPY@GRPPPYDRGDY@GPPGR.E	Q16630-3	914.394	3	1	1.66	0.000704	e05850	0.000271407	177787
AC035_pYAb_NA.3	pYAb_NA	3	R.GPPPTDPY@GRPPPYDRGDY@GPPGR.E	Q16630-3	686.048	4	1	1.905	0.413	e05850	0.00622335	150856
AC035_pYAb_NA.3	pYAb_NA	3	R.TYY@SPVY@R.S	Q99569-2	604.727	2	0	1.971	5.11e-07	e05850	0.000149142	146413
AC035_pYAb_NA.3	pYAb_NA	3	R.GPGTHMSEPPHNNMQVY@A.-	Q04721	1023.92	2	0	2.349	0	e05850	0.000149142	97758.5
AC035_pYAb_NA.3	pYAb_NA	3	R.AHAWPSPYKDY@EVKKEGS@.-	Q8NFJ5	563.744	4	3	2.358	0.000817	e05850	0.000271407	289077
AC035_pYAb_NA.3	pYAb_NA	3	K.GLPPSNHHAVY@DVPPSVSK.D	P56945-2	694.336	3	0	3.852	5e-09	e05850	0.000149142	715757
AC035_pYAb_NA.3	pYAb_NA	3	K.RPHT@PTPGIYMGRPTYGSSR.R	P62995-3	771.035	3	0	1.619	0.00332	e05850	0.000271407	227055
AC035_pYAb_NA.3	pYAb_NA	3	K.Y@QY@GGLNSGRPVTPPR.T	P62140	641.286	3	0	1.819	0.000117	e05850	0.000149142	719240
AC035_pYAb_NA.3	pYAb_NA	3	R.RPHKEEEEEAY@YPPAPPPYSETDSQASR.E	Q86X29-3	835.871	4	1	3.738	1.67e-06	e05850	0.000149142	406648
AC035_pYAb_NA.3	pYAb_NA	3	R.SHYTMEFGY@SSNSPSTHR.S	O75581	723.292	3	0	4.426	0	e05850	0.000149142	215085
AC035_pYAb_NA.3	pYAb_NA	3	R.GPGTHMSEPPHNNMQVY@A.-	Q04721	682.973	3	0	2.413	6.71e-05	e05850	0.000149142	397832
AC035_pYAb_NA.3	pYAb_NA	3	R.HFEDTSY@GYKDFSR.H	Q9Y6P5-3	611.252	3	1	2.399	0.000833	e05850	0.000149142	120659
AC035_pYAb_NA.3	pYAb_NA	3	K.DSNPY@ATLPR.A	Q3V6T2-4	607.269	2	0	1.936	0.000908	e05850	0.000149142	300623
AC035_pYAb_NA.3	pYAb_NA	3	K.SLPSGSHQGPVIY@AQLDHSGGHHSDK.I	O95297-4	559.055	5	0	2.63	0.00162	e05850	0.000149142	329162
AC035_pYAb_NA.3	pYAb_NA	3	K.QATTNVY@QVQTGSEYTDTSNHSSLK.R	Q14161-9	947.091	3	0	3.133	3e-09	e05850	0.000149142	79885.3
AC035_pYAb_NA.3	pYAb_NA	3	K.KATQFVY@SYGR.G	Q12986-3	700.302	2	1	1.907	0.000679	e05850	0.00344009	53716900
AC035_pYAb_NA.3	pYAb_NA	3	K.IGGDAGTSLNSNDY@GYGGQK.R	Q96AE4-2	1027.43	2	0	3.868	0	e05850	0.000149142	771901
AC035_pYAb_NA.3	pYAb_NA	3	M.PLY@EGLGSGGEK.T	Q9NZ32	643.797	2	0	2.361	0.00491	e05850	0.000149142	345183
AC035_pYAb_NA.3	pYAb_NA	3	R.AGPPAPAPPAPIPPPAPS@QSSPPEQPQSM*EMR.S	Q8WUF5	828.411	4	0	2.001	1.29	e05850	0.0045481	1307000
AC035_pYAb_NA.3	pYAb_NA	3	K.MNGALPSDAVGY@RQER.E	Q8WUX1	922.415	2	1	1.28	0.123	e05850	0.00287666	241372
AC035_pYAb_NA.3	pYAb_NA	3	K.KTTTYT@QGVPPSQGDLEY@QM*STTAR.A	P14923	979.422	3	1	1.458	0.397	e05850	0.00287666	116334
AC035_pYAb_NA.3	pYAb_NA	3	R.NM*GGPYGGGNY@GPGGSGGSGGYGGR.S	P22626-2	762.631	3	0	2.9	7.62e-06	e05850	0.000149142	547210
AC035_pYAb_NA.3	pYAb_NA	3	R.Y@YDSRPGGYGYGYGR.S	P98179	604.248	3	0	3.705	0	e05850	0.000149142	1175280
AC035_pYAb_NA.3	pYAb_NA	3	R.TFSY@IK.N	Q12802-4	419.693	2	0	0.995	2.69	e05850	0.00332858	84784.1
AC035_pYAb_NA.3	pYAb_NA	3	R.DKYGNEGY@IPSNY@VTGKK.S	P42680	731.653	3	2	2.141	9.12e-05	e05850	0.000149142	95091.6
AC035_pYAb_NA.3	pYAb_NA	3	K.KATQFVY@SYGR.G	Q12986-3	700.327	2	1	2.056	0.000424	e05850	0.000149142	284939
AC035_pYAb_NA.3	pYAb_NA	3	K.LEPQIASAS@EYAHR.G	O60664-3	826.381	2	0	1.376	0.00211	e05850	0.000531067	61542.7
AC035_pYAb_NA.3	pYAb_NA	3	R.QHHHFQNGIGHPLPPYNHY@S.-	Q9Y4X0-4	615.773	4	0	1.828	0.447	e05850	0.000531067	145557
AC035_pYAb_NA.3	pYAb_NA	3	K.DVLY@SQPPSKPIR.R	Q8NFH8-4	790.4	2	0	2.94	5.6e-08	e05850	0.000149142	845152
AC035_pYAb_NA.3	pYAb_NA	3	K.IGGDAGTSLNSNDY@GYGGQK.R	Q96AE4-2	685.291	3	0	3.283	1.07e-07	e05850	0.000149142	303446
AC035_pYAb_NA.3	pYAb_NA	3	K.DVLY@SQPPSKPIR.R	Q8NFH8-4	527.269	3	0	2.54	1.63e-05	e05850	0.000149142	1048260
AC035_pYAb_NA.3	pYAb_NA	3	K.M*NGALPSDAVGY@RQER.E	Q8WUX1	620.61	3	1	1.897	0.00842	e05850	0.000271407	88030
AC035_pYAb_NA.3	pYAb_NA	3	R.GIVVY@TGDR.T	P05023-3	530.249	2	0	2.041	3.55e-05	e05850	0.000149142	242411
AC035_pYAb_NA.3	pYAb_NA	3	R.LEKVY@EELR.A	Q8NE71-2	629.81	2	1	2.478	0.000784	e05850	0.000149142	4320940
AC035_pYAb_NA.3	pYAb_NA	3	R.NFHYPPDGY@SR.H	O60716-9	716.79	2	0	2.065	0.00554	e05850	0.000149142	101521
AC035_pYAb_NA.3	pYAb_NA	3	R.RVEHNQSY@SQAGITETEWTSGSSK.G	P42167	921.41	3	1	5.767	1e-08	e05850	0.000149142	608037
AC035_pYAb_NA.3	pYAb_NA	3	R.YY@DSRPGGYGYGYGR.S	P98179	905.868	2	0	2.383	3.7e-08	e05850	0.000149142	322220
AC035_pYAb_NA.3	pYAb_NA	3	R.DWQSYY@YHHPQDR.D	Q1KMD3	625.583	3	0	2.304	3.34e-06	e05850	0.000149142	232143
AC035_pYAb_NA.3	pYAb_NA	3	R.DVQESLKNGSATGGGNKVY@SFQNR.K	Q13416	879.404	3	2	2.36	0.000133	e05850	0.000149142	63597.9
AC035_pYAb_NA.3	pYAb_NA	3	K.KATQFVY@SYGR.G	Q12986-3	467.22	3	1	1.997	0.000333	e05850	0.000149142	74966.1
AC035_pYAb_NA.3	pYAb_NA	3	R.HRPELIEY@DKLR.K	O43707	412.962	4	1	3.77	7.6e-08	e05850	0.000149142	149173
AC035_pYAb_NA.3	pYAb_NA	3	R.AVLY@ADY@R.A	Q96J84-3	565.722	2	0	1.744	0.0014	e05850	0.000149142	401627
AC035_pYAb_NA.3	pYAb_NA	3	R.DY@STLTSVSSHGELHR.L	J3QRK0	623.614	3	0	2.813	1.08e-06	e05850	0.000149142	76775.4
AC035_pYAb_NA.3	pYAb_NA	3	R.DQQNLPY@GVTPASPSGHSQGR.R	Q7KZI7-9	759.344	3	0	5.419	1e-09	e05850	0.000149142	2838930
AC035_pYAb_NA.3	pYAb_NA	3	R.LEKVY@EELR.A	Q8NE71-2	420.209	3	1	2.219	0.00144	e05850	0.000149142	665693
AC035_pYAb_NA.3	pYAb_NA	3	R.HRPELIEY@DKLR.K	O43707	550.281	3	1	3.784	9.39e-06	e05850	0.000149142	118503
AC035_pYAb_NA.3	pYAb_NA	3	R.HRGPGLASGQLY@SYPAR.R	Q92785	637.302	3	1	1.54	0.539	e05850	0.00800732	173369
AC035_pYAb_NA.3	pYAb_NA	3	R.KPPLPYHHGEQCLYS@SAYDPPR.Q	P43268	673.805	4	0	1.309	2.84	e05850	0.00245008	219582
AC035_pYAb_NA.3	pYAb_NA	3	R.RVEHNQSY@SQAGITETEWTSGSSK.G	P42167	691.31	4	1	3.527	4e-09	e05850	0.000149142	118436
AC035_pYAb_NA.3	pYAb_NA	3	K.SKGHY@EVTGSDDET@GKLQGSGVSLASK.K	Q09666	966.428	3	2	0.966	0.0137	e05850	0.00332858	26593500
AC035_pYAb_NA.3	pYAb_NA	3	R.DSAY@QSITHY@RPVSASR.S	Q5HY57	699.968	3	0	2.997	7.22e-07	e05850	0.000149142	53535400
AC035_pYAb_NA.3	pYAb_NA	3	K.GPSY@GLSAEVK.N	Q99439-2	594.273	2	0	2.857	1.26e-07	e05850	0.000149142	318448
AC035_pYAb_NA.3	pYAb_NA	3	R.QAYEPPPPPAY@R.T	Q15654	733.331	2	0	2.341	3.47e-07	e05850	0.000149142	831793
AC035_pYAb_NA.3	pYAb_NA	3	R.SAY@GGPVGAGIR.E	P08729	592.779	2	0	2.881	2.3e-08	e05850	0.000149142	1229500
AC035_pYAb_NA.3	pYAb_NA	3	R.AHAWPSPYKDY@EVKK.E	Q8NFJ5	475.478	4	2	3.306	2.09e-05	e05850	0.000149142	251462000
AC035_pYAb_NA.3	pYAb_NA	3	K.WSNIY@EDNGDDAPQNAK.K	Q8N6N3-2	1008.91	2	0	1.058	0.0077	e05850	0.00265829	43912.9
AC035_pYAb_NA.3	pYAb_NA	3	-.n#M*EEKDY@SEADGLSER.T	Q9H4G0-3	948.868	2	1	2.506	2e-08	e05850	0.000149142	6057080
AC035_pYAb_NA.3	pYAb_NA	3	R.GNNNVMSNY@EAYKPSTGAM*GDR.L	Q86XP3-2	824.675	3	0	4.112	1.87e-07	e05850	0.000149142	209366
AC035_pYAb_NA.3	pYAb_NA	3	K.LAAGRPFNTY@PR.A	O96013	481.572	3	0	1.864	0.000387	e05850	0.000149142	99648.7
AC035_pYAb_NA.3	pYAb_NA	3	R.RRPHKEEEEEAYY@PPAPPPY@SETDSQASR.E	Q86X29-3	894.885	4	2	1.506	0.213	e05850	0.00255817	2945940
AC035_pYAb_NA.3	pYAb_NA	3	K.KPY@QLIAQDNETEKPIDSETK.M	P43003-2	843.073	3	0	6.697	0	e05850	0.000149142	19359900
AC035_pYAb_NA.3	pYAb_NA	3	R.FEGGSSLSNY@SDLKK.E	Q96M96	571.259	3	1	3.283	0.00032	e05850	0.000149142	180413
AC035_pYAb_NA.3	pYAb_NA	3	K.GSY@VSIHSSGFR.D	Q8N5M0	688.805	2	0	3.026	1.06e-05	e05850	0.000149142	3486850
AC035_pYAb_NA.3	pYAb_NA	3	R.VNEESHLTEKEY@IEHCNTPTTDSDSSIAVK.A	Q9NVR5-2	879.141	4	1	5.601	0	e05850	0.000149142	573870
AC035_pYAb_NA.3	pYAb_NA	3	K.GSY@VSIHSSGFR.D	Q8N5M0	459.539	3	0	2.989	2.41e-05	e05850	0.000149142	2091030
AC035_pYAb_NA.3	pYAb_NA	3	K.RIIASLADRPY@EEPPQKPPR.F	Q92625	604.067	4	1	1.51	0.000622	e05850	0.000149142	123699
AC035_pYAb_NA.3	pYAb_NA	3	K.LAAGRPFNT@YPR.A	O96013	721.852	2	0	1.551	0.000273	e05850	0.000271407	105873
AC035_pYAb_NA.3	pYAb_NA	3	R.GGAKPPRPALDARPSLY@AQVQKPPR.H	P33151	550.901	5	0	2.949	1.83e-07	e05850	0.000149142	338479
AC035_pYAb_NA.3	pYAb_NA	3	K.LVY@SNSSSGPTATLQK.I	Q6EMB2-2	866.914	2	0	3.834	1e-09	e05850	0.000149142	207129
AC035_pYAb_NA.3	pYAb_NA	3	K.VSGQEDFSHQLY@QR.K	Q9UNK9	591.927	3	0	2.883	2.39e-06	e05850	0.000149142	196268
AC035_pYAb_NA.3	pYAb_NA	3	K.TSHY@LTPQSNHLSLSK.S	Q6R327-3	946.951	2	0	1.86	1.37e-07	e05850	0.000149142	74817.3
AC035_pYAb_NA.3	pYAb_NA	3	K.VSGQEDFSHQLY@QR.K	Q9UNK9	887.385	2	0	2.293	1.71e-05	e05850	0.000149142	749157
AC035_pYAb_NA.3	pYAb_NA	3	R.HQDHSHLLY@STIPR.M	E9PRE2	446.713	4	0	2.731	1.86e-05	e05850	0.000149142	557437
AC035_pYAb_NA.3	pYAb_NA	3	K.KPY@QLIAQDNETEKPIDSETK.M	P43003-2	632.556	4	0	4.865	0	e05850	0.000149142	902914
AC035_pYAb_NA.3	pYAb_NA	3	R.HQDHSHLLY@STIPR.M	E9PRE2	595.283	3	0	4.255	4.5e-08	e05850	0.000149142	462127
AC035_pYAb_NA.3	pYAb_NA	3	K.SHLY@EHLTLEK.S	P51587	483.898	3	0	3.177	7.27e-07	e05850	0.000149142	141454
AC035_pYAb_NA.3	pYAb_NA	3	K.GHGNYQNCPVVRPHATHSSYGTY@VTLAPK.V	Q5VXC0	659.113	5	0	2.612	0.0109	e05850	0.000149142	427950
AC035_pYAb_NA.3	pYAb_NA	3	R.DQQNLPY@GVTPASPSGHSQGR.R	Q7KZI7-9	1138.51	2	0	2.745	0	e05850	0.000149142	116002
AC035_pYAb_NA.3	pYAb_NA	3	K.STLTSSYNCPSPY@ADGR.L	Q9HCU4	978.401	2	0	3.282	0	e05850	0.000149142	276168
AC035_pYAb_NA.3	pYAb_NA	3	R.RFSDQAGPAIPTSNS@YSK.K	Q7KZI7-16	669.308	3	1	2.824	6.2e-08	e05850	0.000149142	277587
AC035_pYAb_NA.3	pYAb_NA	3	K.GHGNYQNCPVVRPHATHSSYGTY@VTLAPK.V	Q5VXC0	823.638	4	0	4.373	0	e05850	0.000149142	289737
AC035_pYAb_NA.3	pYAb_NA	3	K.DRPAMQLY@QPGAR.S	Q9BZI7-2	528.247	3	0	3.659	1.16e-07	e05850	0.000149142	532518
AC035_pYAb_NA.3	pYAb_NA	3	R.RDNEVDGQDY@HFVVSR.E	Q92796-3	672.628	3	1	3.984	0	e05850	0.000149142	739663
AC035_pYAb_NA.3	pYAb_NA	3	K.KPY@QLIAQDNETEKPIDSETK.M	P43003-2	1264.11	2	0	4.203	0	e05850	0.000149142	197057
AC035_pYAb_NA.3	pYAb_NA	3	R.KY@REY@SPPYAPSHQQYPPSHATPLPK.K	Q9UPT8	800.62	4	2	2.475	7.34e-06	e05850	0.000149142	183068
AC035_pYAb_NA.3	pYAb_NA	3	K.GEY@DVTMPK.V	Q09666	560.227	2	0	1.929	4.52e-05	e05850	0.000149142	210917
AC035_pYAb_NA.3	pYAb_NA	3	R.TSSQY@VASAIAK.R	O75128-7	653.311	2	0	3.192	7.99e-07	e05850	0.000149142	854042
AC035_pYAb_NA.3	pYAb_NA	3	K.DRPAMQLY@QPGAR.S	Q9BZI7-2	791.867	2	0	3.191	1.1e-08	e05850	0.000149142	302995
AC035_pYAb_NA.3	pYAb_NA	3	K.KAPTNEFY@A.-	P31431	560.742	2	1	1.931	0.000278	e05850	0.000149142	1226120
AC035_pYAb_NA.3	pYAb_NA	3	R.AHAWPSPYKDY@EVKK.E	Q8NFJ5	633.636	3	2	1.782	0.118	e05850	0.00287666	166674000
AC035_pYAb_NA.3	pYAb_NA	3	K.SKGHY@EVTGSDDETGKLQGSGVSLASK.K	Q09666	705.081	4	2	5.181	0	e05850	0.000149142	25998700
AC035_pYAb_NA.3	pYAb_NA	3	K.DRPAM*QLY@QPGAR.S	Q9BZI7-2	533.578	3	0	3.491	1.1e-08	e05850	0.000149142	248578
AC035_pYAb_NA.3	pYAb_NA	3	K.SQY@EVFR.S	Q63HQ0-2	504.714	2	0	1.987	0.00116	e05850	0.000149142	1222910
AC035_pYAb_NA.3	pYAb_NA	3	-.n#M*EEKDY@SEADGLSER.T	Q9H4G0-3	632.915	3	1	1.789	0.00986	e05850	0.00245008	285387
AC035_pYAb_NA.3	pYAb_NA	3	K.QGGYSQSNYNSPGS@GQNYSGPPSSYQSSQGGYGR.N	Q12906	1195.15	3	0	4.259	0	e05850	0.000149142	198564
AC035_pYAb_NA.3	pYAb_NA	3	R.TPMY@GSQTPLQDGSR.T	O00267-2	859.37	2	0	2.659	1.08e-06	e05850	0.000149142	137986
AC035_pYAb_NA.3	pYAb_NA	3	R.KPPLPYHHGEQCLY@SSAYDPPR.Q	P43268	898.077	3	0	1.235	0.568	e05850	0.00127178	339752
AC035_pYAb_NA.3	pYAb_NA	3	R.KPPLPYHHGEQCLY@SSAYDPPR.Q	P43268	673.809	4	0	3.024	2.79e-07	e05850	0.000149142	219582
AC035_pYAb_NA.3	pYAb_NA	3	R.AHAWPS@PYKDY@EVKK.E	Q8NFJ5	989.933	2	2	1.595	0.00028	e05850	0.000271407	557052
AC035_pYAb_NA.3	pYAb_NA	3	K.LAADEDDDDDDEEDDDEDDDDDDFDDEEAEEKAPVKK.S	P06748-3	1062.4	4	2	2.207	8.75e-06	e05850	0.000149142	575981
AC035_pYAb_NA.3	pYAb_NA	3	R.GDADM*Y@DLPK.K	Q5HY57	610.733	2	0	1.947	0.000155	e05850	0.000149142	193997
AC035_pYAb_NA.3	pYAb_NA	3	K.NHQLY@KPYTNGIIAK.D	Q86UL3	613.979	3	0	2.406	0.000438	e05850	0.000149142	136202
AC035_pYAb_NA.3	pYAb_NA	3	R.Y@NIPHGPVVGSTR.R	P50402	492.906	3	0	2.48	7.06e-07	e05850	0.000149142	115640
AC035_pYAb_NA.3	pYAb_NA	3	R.NFHYPPDGY@SR.H	O60716-9	478.196	3	0	1.927	0.000651	e05850	0.000149142	84372.3
AC035_pYAb_NA.3	pYAb_NA	3	R.SGSY@SYLEER.K	O14974-4	635.756	2	0	3.05	2.44e-06	e05850	0.000149142	2662610
AC035_pYAb_NA.3	pYAb_NA	3	R.S@YIGSNHSSLGSM*SPSNMEGY@SK.T	P78310-2	866	3	0	4.651	0.181	e05850	0.000149142	477718
AC035_pYAb_NA.3	pYAb_NA	3	K.NLTEQNSYSNIPHEGKHT@PLY@ER.S	Q9NZB2-6	722.57	4	1	1.437	2.41	e05850	0.00856262	104700
AC035_pYAb_NA.3	pYAb_NA	3	R.DVY@LSPR.D	Q96E39	465.212	2	0	1.177	0.0219	e05850	0.000271407	604745
AC035_pYAb_NA.3	pYAb_NA	3	R.GIY@TLNEHDKY@NIR.S	Q5T0W9	632.611	3	1	2.211	0.000726	e05850	0.000149142	492428
AC035_pYAb_NA.3	pYAb_NA	3	R.DSSAPSSASSSVTDLY@CTPHSSR.S	Q13098-7	827.013	3	0	4.92	6.4e-08	e05850	0.000149142	287030
AC035_pYAb_NA.3	pYAb_NA	3	R.GAMGHY@VLAER.E	Q6B0J5	428.526	3	0	1.695	0.00141	e05850	0.000271407	82962.6
AC035_pYAb_NA.3	pYAb_NA	3	R.FTEY@SM*TSSVMR.R	Q96GA3	767.805	2	0	1.354	0.0158	e05850	0.00116189	70529.5
AC035_pYAb_NA.3	pYAb_NA	3	R.AHAWPS@PYKDY@EVKK.E	Q8NFJ5	660.291	3	2	3.321	1.07e-06	e05850	0.000149142	17581600
AC035_pYAb_NA.3	pYAb_NA	3	R.SYIGSNHSSLGSM*SPSNMEGY@SK.T	P78310-2	839.346	3	0	5.299	0	e05850	0.000149142	776257
AC035_pYAb_NA.3	pYAb_NA	3	R.SS@PHSTYY@MGQSSSGGSIHSNLEQEK.G	Q9ULH0-5	986.73	3	0	3.417	0	e05850	0.000149142	205221
AC035_pYAb_NA.3	pYAb_NA	3	R.QPPLLGDHPAEYGGPHGGYHSHY@HDEGYGPPPPHYEGR.R	P14866-2	709.98	6	0	2.94	9.64e-05	e05850	0.000149142	405737
AC035_pYAb_NA.3	pYAb_NA	3	R.GAMGHY@VLAER.E	Q6B0J5	642.287	2	0	1.346	0.537	e05850	0.00534387	302485
AC035_pYAb_NA.3	pYAb_NA	3	R.KTEY@ISTEFNR.Y	Q8N7H5-2	734.333	2	1	2.538	3.84e-05	e05850	0.000149142	271176
AC035_pYAb_NA.3	pYAb_NA	3	R.RPHKEEEEEAYY@PPAPPPYSETDSQASR.E	Q86X29-3	835.87	4	1	2.339	5.9e-05	e05850	0.000149142	406648
AC035_pYAb_NA.3	pYAb_NA	3	K.HPSQQDTRPAEQSLDM*EEKDY@SEADGLSER.T	Q9H4G0	886.88	4	1	1.952	0.156	e05850	0.00151553	1554890
AC035_pYAb_NA.3	pYAb_NA	3	R.RHQSLSPNHPPPQLGQSVGSQNDAY@DVPR.G	Q14511-3	816.137	4	1	4.749	0	e05850	0.000149142	209177
AC035_pYAb_NA.3	pYAb_NA	3	R.QPPLLGDHPAEYGGPHGGYHSHY@HDEGYGPPPPHYEGR.R	P14866-2	851.774	5	0	2.771	5.19e-05	e05850	0.000149142	244858
AC035_pYAb_NA.3	pYAb_NA	3	K.VQDPSY@APPKGPFR.Q	Q8TEW0-7	546.929	3	1	2.865	7.33e-07	e05850	0.000149142	206431
AC035_pYAb_NA.3	pYAb_NA	3	R.SYIGSNHSSLGSM*SPSNM*EGY@SK.T	P78310-2	844.677	3	0	2.779	8.43e-07	e05850	0.000149142	210004
AC035_pYAb_NA.3	pYAb_NA	3	R.TVPLY@ESPR.K	Q16531	571.27	2	0	1.218	0.818	e05850	0.00332858	161202
AC035_pYAb_NA.3	pYAb_NA	3	R.HY@EDGYPGGSDNYGSLSR.V	O60716-9	685.271	3	0	3.059	5.7e-06	e05850	0.000149142	102386
AC035_pYAb_NA.3	pYAb_NA	3	R.KTEY@ISTEFNR.Y	Q8N7H5-2	489.89	3	1	1.852	0.0254	e05850	0.000271407	93222
AC035_pYAb_NA.3	pYAb_NA	3	K.HPSQQDTRPAEQSLDM*EEKDY@SEADGLSER.T	Q9H4G0	886.878	4	1	2.565	1.47e-05	e05850	0.000149142	1554890
AC035_pYAb_NA.3	pYAb_NA	3	K.AIY@SSFK.D	Q96J84-3	448.203	2	0	1.744	0.00697	e05850	0.000149142	542409
AC035_pYAb_NA.3	pYAb_NA	3	K.YY@YQLNSK.K	O00257	579.749	2	0	1.414	0.0511	e05850	0.000149142	91654.3
AC035_pYAb_NA.3	pYAb_NA	3	K.INNY@LTVPAHK.L	Q5TBB3	675.335	2	0	3.106	8.7e-08	e05850	0.000149142	1811200
AC035_pYAb_NA.3	pYAb_NA	3	R.KTPWY@Q.-	Q5JQ13	451.695	2	1	1.77	0.00963	e05850	0.000149142	580018
AC035_pYAb_NA.3	pYAb_NA	3	R.AYADSYY@Y@EDGGMKPR.V	Q8IVM0	682.587	3	0	2.504	2.06e-05	e05850	0.000149142	141556
AC035_pYAb_NA.3	pYAb_NA	3	R.STAYEDYY@Y@HPPPR.M	Q2L7G6	640.243	3	0	1.131	3.05	e05850	0.00431688	109809
AC035_pYAb_NA.3	pYAb_NA	3	R.NM*GGPYGGGNY@GPGGSGGSGGYGGR.S	P22626-2	1143.44	2	0	3.037	0	e05850	0.000149142	817484
AC035_pYAb_NA.3	pYAb_NA	3	K.Y@QYGGLNSGRPVTPPR.T	P62140	614.631	3	0	1.906	2.97e-06	e05850	0.000149142	2828380
AC035_pYAb_NA.3	pYAb_NA	3	R.QPPLLGDHPAEYGGPHGGYHSHYHDEGY@GPPPPHYEGR.R	P14866-2	709.981	6	0	3.5	0.000806	e05850	0.000149142	405737
AC035_pYAb_NA.3	pYAb_NA	3	K.INNY@LTVPAHK.L	Q5TBB3	450.56	3	0	2.716	4.51e-07	e05850	0.000149142	1544830
AC035_pYAb_NA.3	pYAb_NA	3	K.KPY@QLIAQDNETEKPIDSETKM*.-	P43003-2	892.086	3	1	4.847	0	e05850	0.000149142	396641
AC035_pYAb_NA.3	pYAb_NA	3	R.FY@GPQVNNISHTK.E	O00401	528.914	3	0	3.375	6e-08	e05850	0.000149142	1858170
AC035_pYAb_NA.3	pYAb_NA	3	R.NMGGPYGGGNY@GPGGSGGSGGYGGR.S	P22626-2	757.298	3	0	5.85	0	e05850	0.000149142	5341090
AC035_pYAb_NA.3	pYAb_NA	3	K.LEPLGETHHNDFY@R.K	Q3SXY8-2	603.268	3	0	2.951	1.6e-08	e05850	0.000149142	506189
AC035_pYAb_NA.3	pYAb_NA	3	K.KFS@FKKPFK.L	P49006	412.891	3	2	1.793	0.123	e05850	0.0045481	412889
AC035_pYAb_NA.3	pYAb_NA	3	R.AYADSYY@Y@EDGGMKPR.V	Q8IVM0	682.596	3	0	2.144	1.08	e05850	0.00104698	141556
AC035_pYAb_NA.3	pYAb_NA	3	R.NMGGPYGGGNY@GPGGSGGSGGYGGR.S	P22626-2	1135.44	2	0	5.068	0	e05850	0.000149142	3255090
AC035_pYAb_NA.3	pYAb_NA	3	K.KTTTYTQGVPPSQGDLEY@QM*STTAR.A	P14923	952.767	3	1	2.606	1.13e-07	e05850	0.000149142	245563
AC035_pYAb_NA.3	pYAb_NA	3	R.FY@GPQVNNISHTK.E	O00401	792.868	2	0	3.205	0	e05850	0.000149142	1052610
AC035_pYAb_NA.3	pYAb_NA	3	K.Y@QYGGLNSGRPVTPPR.T	P62140	921.443	2	0	1.572	0.000238	e05850	0.000271407	374690
AC035_pYAb_NA.3	pYAb_NA	3	R.NKKITFEDS@EIR.E	Q99680	520.59	3	2	1.718	0.0132	e05850	0.00104698	130254
AC035_pYAb_NA.3	pYAb_NA	3	R.TYY@SPVYR.S	Q99569-2	564.744	2	0	1.445	0.0974	e05850	0.000149142	444139
AC035_pYAb_NA.3	pYAb_NA	3	R.GIYTLNEHDKY@NIR.S	Q5T0W9	605.955	3	1	2.718	0.000247	e05850	0.000149142	101015
AC035_pYAb_NA.3	pYAb_NA	3	R.FSPDSQY@IDNR.S	Q8TEW0-9	711.292	2	0	2.394	0.000358	e05850	0.000149142	190864
AC035_pYAb_NA.3	pYAb_NA	3	K.SKGHY@EVTGS@DDETGKLQGSGVSLASK.K	Q09666	725.073	4	2	5.188	1e-09	e05850	0.000149142	21756300
AC035_pYAb_NA.3	pYAb_NA	3	R.AHAWPSPY@KDY@EVK.K	Q8NFJ5	617.592	3	1	4.167	0	e05850	0.000149142	4323330
AC035_pYAb_NA.3	pYAb_NA	3	R.AGMSYY@NSPGLHVQHMGTSHGITRPSPR.R	Q16204	624.491	5	0	4.74	0	e05850	0.000149142	738139
AC035_pYAb_NA.3	pYAb_NA	3	R.SHY@TMEFGYSSNSPSTHR.S	O75581	723.292	3	0	5.349	0	e05850	0.000149142	302685
AC035_pYAb_NA.3	pYAb_NA	3	K.GLPPSNHHAVY@DVPPSVSK.D	P56945-2	694.335	3	0	3.015	1.01e-07	e05850	0.000149142	715757
AC035_pYAb_NA.3	pYAb_NA	3	R.SHY@TM*EFGYSSNSPSTHR.S	O75581	728.623	3	0	3.256	2.52e-06	e05850	0.000149142	136522
AC035_pYAb_NA.3	pYAb_NA	3	K.QTQTALENEVY@CNPK.Q	O75665-3	937.906	2	0	2.594	0	e05850	0.000149142	117899
AC035_pYAb_NA.3	pYAb_NA	3	R.MTTTSAAAY@GTHLS@PHVPHR.V	P16144-4	765.667	3	0	2.962	4.23	e05850	0.000149142	744671
AC035_pYAb_NA.3	pYAb_NA	3	R.IY@SYVVSRPQPR.G	Q96CS3	515.595	3	0	1.1	1.07	e05850	0.00354024	22583800
AC035_pYAb_NA.3	pYAb_NA	3	R.AGMSYY@NSPGLHVQHMGTSHGITRPSPR.R	Q16204	780.361	4	0	2.751	7.83e-05	e05850	0.000149142	287725
AC035_pYAb_NA.3	pYAb_NA	3	R.GLAY@PARPAQLR.R	Q8NC56	696.864	2	0	1.897	0.0558	e05850	0.00116189	578848
AC035_pYAb_NA.3	pYAb_NA	3	R.AGM*SYY@NSPGLHVQHM*GTSHGITRPSPR.R	Q16204	630.889	5	0	2.728	0.00108	e05850	0.000149142	192546
AC035_pYAb_NA.3	pYAb_NA	3	R.VGSALKY@EALR.A	Q8N3D4	643.831	2	1	3.074	1.41e-05	e05850	0.000149142	864047
AC035_pYAb_NA.3	pYAb_NA	3	K.FEPEY@SQIK.Q	Q6PKG0-3	610.768	2	0	1.153	0.507	e05850	0.00210761	185452
AC035_pYAb_NA.3	pYAb_NA	3	R.MTTTSAAAY@GTHLS@PHVPHR.V	P16144-4	574.502	4	0	3.799	0.0143	e05850	0.000149142	580005
AC035_pYAb_NA.3	pYAb_NA	3	R.AGM*SYY@NSPGLHVQHMGTSHGITRPSPR.R	Q16204	627.688	5	0	2.536	0.000102	e05850	0.000149142	145943
AC035_pYAb_NA.3	pYAb_NA	3	R.GLAY@PARPAQLR.R	Q8NC56	464.911	3	0	1.222	0.227	e05850	0.000662076	452893
AC035_pYAb_NA.3	pYAb_NA	3	R.AHAWPSPY@KDY@EVK.K	Q8NFJ5	925.885	2	1	2.983	0	e05850	0.000149142	1116740
AC035_pYAb_NA.3	pYAb_NA	3	M.n#ASTSY@DY@CRVPMEDGDKR.C	Q10589	784.632	3	2	2.249	1.87e-05	e05850	0.000149142	523934
AC035_pYAb_NA.3	pYAb_NA	3	R.AYADS@YYY@EDGGMKPR.V	Q8IVM0	1023.38	2	0	1.456	0.153	e05850	0.00175659	76009.3
AC035_pYAb_NA.3	pYAb_NA	3	R.DSAYQSITHY@RPVSASR.S	Q5HY57	673.31	3	0	3.855	7e-09	e05850	0.000149142	21409400
AC035_pYAb_NA.3	pYAb_NA	3	R.NM*GGPYGGGNY@GPGGSGGSGGYGGR.S	P22626-2	762.629	3	0	6.266	0	e05850	0.000149142	1217600
AC035_pYAb_NA.3	pYAb_NA	3	K.ALNGAEPNY@HSLPSAR.T	Q6IAA8	592.941	3	0	3.657	4.3e-08	e05850	0.000149142	16621500
AC035_pYAb_NA.3	pYAb_NA	3	K.ALNGAEPNY@HSLPSAR.T	Q6IAA8	888.909	2	0	3.407	3e-09	e05850	0.000149142	7205500
AC035_pYAb_NA.3	pYAb_NA	3	K.RPAGS@VQNPVY@HNQPLNPAPSR.D	P00533	853.728	3	0	3.78	0	e05850	0.000149142	242653
AC035_pYAb_NA.3	pYAb_NA	3	K.ASAY@TGM*LSSR.Y	Q8NI35-5	620.258	2	0	2.16	2.17e-05	e05850	0.000149142	255068
AC035_pYAb_NA.3	pYAb_NA	3	R.VY@ESIGQY@GGETVK.I	Q8N3R9-2	845.346	2	0	2.371	2.4e-06	e05850	0.000149142	230035
AC035_pYAb_NA.3	pYAb_NA	3	R.DSAYQSITHY@RPVSASR.S	Q5HY57	505.235	4	0	3.001	2.45e-05	e05850	0.000149142	717083
AC035_pYAb_NA.3	pYAb_NA	3	K.VQDPSY@APPKGPFR.Q	Q8TEW0-7	819.889	2	1	1.558	1.22e-05	e05850	0.000149142	81550.3
AC035_pYAb_NA.3	pYAb_NA	3	R.AHAWPS@PYKDY@EVKKEGS.-	Q8NFJ5	751.322	3	3	1.483	0.106	e05850	0.00431688	3268970
AC035_pYAb_NA.3	pYAb_NA	3	K.AGYGGSHISGY@ATLR.R	Q70E73	795.36	2	0	2.517	2.2e-08	e05850	0.000149142	211221
AC035_pYAb_NA.3	pYAb_NA	3	K.QPGPVTNGQLQQPTTGAASGGY@IKR.I	O00161	869.431	3	1	5.048	0	e05850	0.000149142	3275100
AC035_pYAb_NA.3	pYAb_NA	3	K.LYTY@IQSR.F	O43781-2	562.264	2	0	1.616	0.0486	e05850	0.000149142	208772
AC035_pYAb_NA.3	pYAb_NA	3	R.DSAYQSITHY@RPVSASR.S	Q5HY57	1009.46	2	0	2.93	6.22e-05	e05850	0.000149142	445735
AC035_pYAb_NA.3	pYAb_NA	3	R.GY@SSLLK.R	P17844	424.202	2	0	2.048	0.000589	e05850	0.000149142	344889
AC035_pYAb_NA.3	pYAb_NA	3	R.GPLDGSPY@AQVQRPPR.Q	Q63HR2-6	606.63	3	0	2.598	5.58e-06	e05850	0.000149142	222179
AC035_pYAb_NA.3	pYAb_NA	3	R.M*TTTSAAAY@GT@HLSPHVPHR.V	P16144-4	770.998	3	0	2.021	6.08	e05850	0.00127178	241343
AC035_pYAb_NA.3	pYAb_NA	3	K.AGYGGSHISGY@ATLR.R	Q70E73	530.577	3	0	2.501	5.01e-05	e05850	0.000149142	123922
AC035_pYAb_NA.3	pYAb_NA	3	K.MAAPTSEGRPLKPGQY@VKPNFR.L	Q9P219-3	631.82	4	0	1.956	0.172	e05850	0.000792602	101748
AC035_pYAb_NA.3	pYAb_NA	3	K.QKPAQNY@DDNFNVNGPGEGVK.V	Q5F1R6-3	791.019	3	0	1.23	0.345	e05850	0.00265829	137990
AC035_pYAb_NA.3	pYAb_NA	3	R.VGSALKY@EALR.A	Q8N3D4	429.556	3	1	1.869	0.00085	e05850	0.000149142	149302
AC035_pYAb_NA.3	pYAb_NA	3	R.NY@IVVDER.R	Q92614-5	544.246	2	0	2.132	0.000292	e05850	0.000149142	193231
AC035_pYAb_NA.3	pYAb_NA	3	R.M*TTTSAAAY@GT@HLSPHVPHR.V	P16144-4	578.5	4	0	2.535	0.0113	e05850	0.000149142	78762.2
AC035_pYAb_NA.3	pYAb_NA	3	R.IDSPGFKPASQQVY@R.K	Q07157-2	591.619	3	0	3.063	1.9e-06	e05850	0.000149142	165415
AC035_pYAb_NA.3	pYAb_NA	3	R.KQFQLY@EEPDTK.L	O43823	535.913	3	1	3.121	5.03e-06	e05850	0.000149142	287709
AC035_pYAb_NA.3	pYAb_NA	3	R.QPPLLGDHPAEYGGPHGGYHSHYHDEGY@GPPPPHYEGR.R	P14866-2	851.774	5	0	1.752	0.38	e05850	0.000922752	244858
AC035_pYAb_NA.3	pYAb_NA	3	K.TTSYPTPRPYPKPAPSSGKDY@V.-	O95832	830.399	3	1	2.276	0.000437	e05850	0.000149142	104360
AC035_pYAb_NA.3	pYAb_NA	3	K.SKGHY@EVTGS@DDETGKLQGSGVSLASK.K	Q09666	966.428	3	2	4.875	0	e05850	0.000149142	26593500
AC035_pYAb_NA.3	pYAb_NA	3	R.DGSLASNPY@SGDLTK.F	Q14157-5	802.848	2	0	2.515	0.000306	e05850	0.000149142	333797
AC035_pYAb_NA.3	pYAb_NA	3	K.FTGTASSIEY@STRPR.D	P57768-2	584.938	3	0	1.474	1.12	e05850	0.00210761	94725.1
AC035_pYAb_NA.3	pYAb_NA	3	R.FGPY@ESYDSR.S	Q5BKZ1	650.75	2	0	1.795	0.00257	e05850	0.000149142	180633
AC035_pYAb_NA.3	pYAb_NA	3	K.RPHT@PTPGIY@MGRPTYGSSR.R	P62995-3	797.689	3	0	1.846	2.6	e05850	0.00151553	437364
AC035_pYAb_NA.3	pYAb_NA	3	R.LDDQESPVY@AAQQR.R	Q96ST3	850.373	2	0	1.649	0.00054	e05850	0.000149142	121810
AC035_pYAb_NA.3	pYAb_NA	3	R.TPMY@GSQTPMYGSGSR.T	O00267-2	900.363	2	0	1.916	0.0155	e05850	0.000271407	104549
AC035_pYAb_NA.3	pYAb_NA	3	R.APGDQGEKY@IDLR.H	P43121	514.573	3	1	2.161	0.00147	e05850	0.000149142	107166
AC035_pYAb_NA.3	pYAb_NA	3	-.n#M*EEKDY@SEADGLSER.T	Q9H4G0-3	948.867	2	1	3.422	0	e05850	0.000149142	726832
AC035_pYAb_NA.3	pYAb_NA	3	R.SSLY@EGLEKPESR.T	Q01814-8	525.576	3	0	3.91	5.17e-06	e05850	0.000149142	857217
AC035_pYAb_NA.3	pYAb_NA	3	R.AHAWPSPYKDY@EVKK.E	Q8NFJ5	475.477	4	2	2.708	0.00106	e05850	0.000149142	251462000
AC035_pYAb_NA.3	pYAb_NA	3	R.TQSSASLAASY@AAQQHPQAAASYR.G	Q96PK6	849.056	3	0	6.152	0	e05850	0.000149142	891653
AC035_pYAb_NA.3	pYAb_NA	3	R.EQEDLPLY@QHQATR.V	Q8NI35-5	603.271	3	0	1.562	3.91	e05850	0.00199054	506189
AC035_pYAb_NA.3	pYAb_NA	3	R.GAMGHY@VLAERE.-	Q6B0J5	706.809	2	1	2.509	3.7e-08	e05850	0.000149142	269249
AC035_pYAb_NA.3	pYAb_NA	3	R.KQFQLY@EEPDTK.L	O43823	803.367	2	1	1.626	0.452	e05850	0.00421151	225487
AC035_pYAb_NA.3	pYAb_NA	3	R.GAMGHY@VLAERE.-	Q6B0J5	471.542	3	1	2.692	2.16e-05	e05850	0.000149142	179437
AC035_pYAb_NA.3	pYAb_NA	3	R.DSAY@QSITHY@RPVSASR.S	Q5HY57	699.966	3	0	2.058	2.14	e05850	0.000271407	53535400
AC035_pYAb_NA.3	pYAb_NA	3	R.AQPSASLGVGY@R.T	Q96PK6	643.302	2	0	1.905	0.00238	e05850	0.000149142	141313
AC035_pYAb_NA.3	pYAb_NA	3	R.EEYEMKDPTNGY@Y@NVR.A	Q96J84-3	723.276	3	1	1.388	0.293	e05850	0.00700264	121683
AC035_pYAb_NA.3	pYAb_NA	3	R.YRPY@DGAASAYAQNYR.Y	O15027-5	649.281	3	0	5.337	0	e05850	0.000149142	1771020
AC035_pYAb_NA.3	pYAb_NA	3	K.RPHT@PTPGIY@MGRPTYGSSR.R	P62995-3	598.519	4	0	2.985	0.000583	e05850	0.000149142	590319
AC035_pYAb_NA.3	pYAb_NA	3	R.VM*VY@SALR.I	Q96BI3	517.743	2	0	2.16	4.44e-06	e05850	0.000149142	3472300
AC035_pYAb_NA.3	pYAb_NA	3	R.HPEIVGY@SVPGR.N	Q6XZF7-2	695.832	2	0	2.83	1e-09	e05850	0.000149142	849658
AC035_pYAb_NA.3	pYAb_NA	3	R.VDQSAVGFEY@QGK.T	Q14247-3	754.33	2	0	3.001	1.7e-06	e05850	0.000149142	577040
AC035_pYAb_NA.3	pYAb_NA	3	R.HPEIVGY@SVPGR.N	Q6XZF7-2	464.224	3	0	2.993	5.77e-07	e05850	0.000149142	470963
AC035_pYAb_NA.3	pYAb_NA	3	R.MPLSNGQM*GQPLRPQANYS@QIHHPPQASVAR.H	Q96RT1-8	877.425	4	0	2.176	0.195	e05850	0.000271407	274433
AC035_pYAb_NA.3	pYAb_NA	3	-.n#MEEKDY@SEADGLSER.T	Q9H4G0-3	940.871	2	1	2.504	1.48e-07	e05850	0.000149142	179788
AC035_pYAb_NA.3	pYAb_NA	3	R.GGAKPPRPALDARPS@LY@AQVQKPPR.H	P33151	708.366	4	0	3.212	6.4e-08	e05850	0.000149142	886234
AC035_pYAb_NA.3	pYAb_NA	3	R.FNTEQIQY@R.D	Q5T0W9	639.782	2	0	2.566	2.26e-05	e05850	0.000149142	1230970
AC035_pYAb_NA.3	pYAb_NA	3	K.M*PNVPNTQPAIM*KPTEEHPAYT@QIAK.E	O15126-2	755.362	4	0	4.144	0	e05850	0.000149142	422078
AC035_pYAb_NA.3	pYAb_NA	3	R.AVLY@ADY@RAPGPAR.F	Q96J84-3	840.374	2	1	2.885	1.2e-08	e05850	0.000149142	2174250
AC035_pYAb_NA.3	pYAb_NA	3	K.M*PNVPNTQPAIM*KPTEEHPAY@TQIAK.E	O15126-2	1006.81	3	0	2.347	6.04e-06	e05850	0.000149142	250752
AC035_pYAb_NA.3	pYAb_NA	3	R.M*PLSNGQM*GQPLRPQANYS@QIHHPPQASVAR.H	Q96RT1-8	881.42	4	0	1.277	0.875	e05850	0.00175659	156006
AC035_pYAb_NA.3	pYAb_NA	3	R.SSLY@EGLEKPESR.T	Q01814-8	787.861	2	0	3.314	4.46e-07	e05850	0.000149142	984516
AC035_pYAb_NA.3	pYAb_NA	3	R.Y@RPYDGAASAYAQNYR.Y	O15027-5	973.418	2	0	3.592	0	e05850	0.000149142	518790
AC035_pYAb_NA.3	pYAb_NA	3	K.HLSPY@ATLTVGDSSHK.T	Q9BSJ8-2	598.282	3	0	4.809	0	e05850	0.000149142	875022
AC035_pYAb_NA.3	pYAb_NA	3	R.HAY@VSFKPCMTR.H	O43164-2	526.232	3	0	3.336	4.44e-06	e05850	0.000149142	764777
AC035_pYAb_NA.3	pYAb_NA	3	K.RPHT@PTPGIY@M*GRPTYGSSR.R	P62995-3	602.517	4	0	2.156	0.0194	e05850	0.000271407	308862
AC035_pYAb_NA.3	pYAb_NA	3	R.YRPYDGAASAYAQNYRY@PEPERPSSR.A	O15027-5	786.855	4	1	2.689	1.38e-05	e05850	0.000149142	374677
AC035_pYAb_NA.3	pYAb_NA	3	R.AVLY@ADY@RAPGPAR.F	Q96J84-3	560.584	3	1	2.549	1.2e-05	e05850	0.000149142	2836430
AC035_pYAb_NA.3	pYAb_NA	3	K.LVTEM*GTY@ATQSALSSSRPTK.K	P53618	775.368	3	0	5.656	0	e05850	0.000149142	462672
AC035_pYAb_NA.3	pYAb_NA	3	M.n#ASTSY@DY@CRVPM*EDGDKR.C	Q10589	789.962	3	2	2.324	6.22e-07	e05850	0.000149142	107836
AC035_pYAb_NA.3	pYAb_NA	3	R.GMPNHIHMGAGPPPQFNR.M	O15234	653.317	3	0	1.99	0.0163	e05850	0.00175659	214565
AC035_pYAb_NA.3	pYAb_NA	3	R.GPPPTDPYGRPPPY@DRGDYGPPGR.E	Q16630-3	666.054	4	1	2.09	0.0852	e05850	0.00265829	1932100
AC035_pYAb_NA.3	pYAb_NA	3	R.QDHPSSMGVY@GQESGGFSGPGENR.S	Q01844-5	854.013	3	0	1.906	0.00126	e05850	0.000149142	109363
AC035_pYAb_NA.3	pYAb_NA	3	R.DQEPSLSSHVDPTKVY@R.K	Q07157	679.984	3	1	3.805	5.13e-05	e05850	0.000149142	1241600
AC035_pYAb_NA.3	pYAb_NA	3	R.SPGLIY@R.N	Q6T4R5-3	443.216	2	0	1.755	0.00597	e05850	0.000149142	249889
AC035_pYAb_NA.3	pYAb_NA	3	R.HAY@VSFKPCM*TR.H	O43164-2	531.565	3	0	2.574	1.38e-05	e05850	0.000149142	231650
AC035_pYAb_NA.3	pYAb_NA	3	R.Y@GQYTMNQESTTIK.V	Q8N392	872.371	2	0	2.253	0	e05850	0.000149142	126790
AC035_pYAb_NA.3	pYAb_NA	3	K.SLPSGS@HQGPVIY@AQLDHSGGHHSDK.I	O95297-4	718.565	4	0	1.46	1.18	e05850	0.00265829	175905
AC035_pYAb_NA.3	pYAb_NA	3	K.QTSAY@NISNSSTFTK.S	Q9UIW2	864.88	2	0	3.482	2.8e-08	e05850	0.000149142	1078750
AC035_pYAb_NA.3	pYAb_NA	3	R.GGAKPPRPALDARPS@LY@AQVQKPPR.H	P33151	566.894	5	0	1.831	0.00725	e05850	0.000271407	117224
AC035_pYAb_NA.3	pYAb_NA	3	R.NQYVPY@PHAPGSQR.S	Q12965	565.255	3	0	1.801	0.0771	e05850	0.000531067	80878.4
AC035_pYAb_NA.3	pYAb_NA	3	K.GAMAATY@SALNR.N	P51812	653.289	2	0	2.883	5.69e-07	e05850	0.000149142	365854
AC035_pYAb_NA.3	pYAb_NA	3	R.ASPLY@ASYK.A	Q9BUH8	540.245	2	0	2.053	1.37e-05	e05850	0.000149142	2289800
AC035_pYAb_NA.3	pYAb_NA	3	R.AHAWPSPYKDY@EVKK.E	Q8NFJ5	633.635	3	2	1.988	0.0315	e05850	0.000531067	166674000
AC035_pYAb_NA.3	pYAb_NA	3	K.KTTT@YTQGVPPSQGDLEYQM*STTAR.A	P14923	952.735	3	1	2.228	0.000324	e05850	0.00127178	77421.4
AC035_pYAb_NA.3	pYAb_NA	3	K.TIDLGAAAHY@TGDKASPDQNASTHTPQSSVK.T	Q14677-3	812.878	4	1	1.539	0.0577	e05850	0.00116189	103208
AC035_pYAb_NA.3	pYAb_NA	3	K.SDVPVY@LKR.L	Q5SW79-3	578.794	2	1	1.071	0.127	e05850	0.00767381	77261.8
AC035_pYAb_NA.3	pYAb_NA	3	K.AKEISEASENIY@SDVR.G	Q8WYP5-3	945.93	2	1	1.26	0.00312	e05850	0.00104698	67838.3
AC035_pYAb_NA.3	pYAb_NA	3	R.SY@SHHLYPPPPSPCTDSS.-	O75581	703.621	3	0	2.874	1.86e-05	e05850	0.000149142	128524
AC035_pYAb_NA.3	pYAb_NA	3	-.n#M*EEKDY@SEADGLSER.T	Q9H4G0-3	632.915	3	1	2.778	1.71e-06	e05850	0.000149142	285387
AC035_pYAb_NA.3	pYAb_NA	3	R.EKTY@SECEDGTYSPEISWHHR.K	Q9BUQ5	673.529	4	1	3.074	1.19e-06	e05850	0.000149142	909809
AC035_pYAb_NA.3	pYAb_NA	3	R.DSAY@QSITHY@RPVSASR.S	Q5HY57	699.961	3	0	2.134	1.63	e05850	0.000271407	23590500
AC035_pYAb_NA.3	pYAb_NA	3	R.QGVSYS@VHAYTGQPS@PR.G	Q8IVT2	665.288	3	0	1.722	0.127	e05850	0.00175659	1164020
AC035_pYAb_NA.3	pYAb_NA	3	K.AHQSESY@LPIGCK.L	Q5TEW3	785.345	2	0	3.189	0	e05850	0.000149142	359024
AC035_pYAb_NA.3	pYAb_NA	3	R.NRPPFGQGY@TQPGPGYR.-	Q92734	657.969	3	0	4.321	0	e05850	0.000149142	522187
AC035_pYAb_NA.3	pYAb_NA	3	R.HFAPPTTPCSTDVCDSDY@APSRR.M	O75581	906.378	3	1	3.672	1e-09	e05850	0.000149142	433118
AC035_pYAb_NA.3	pYAb_NA	3	K.AHQSESY@LPIGCK.L	Q5TEW3	523.899	3	0	2.894	1.5e-08	e05850	0.000149142	231450
AC035_pYAb_NA.3	pYAb_NA	3	R.NLDPNS@AYYDPK.T	O95391	738.808	2	0	1.452	0.00254	e05850	0.000271407	483237
AC035_pYAb_NA.3	pYAb_NA	3	K.YGIY@AVENEHM*NR.L	Q9UEU0-2	564.569	3	0	4.311	5.4e-08	e05850	0.000149142	756656
AC035_pYAb_NA.3	pYAb_NA	3	R.FKY@FESDHLGSGSHFSNR.K	Q9BZF9	549.493	4	1	4.032	2.1e-08	e05850	0.000149142	133558
AC035_pYAb_NA.3	pYAb_NA	3	K.QGGYSQSNY@NSPGSGQNYSGPPSSYQSSQGGYGR.N	Q12906	1195.16	3	0	4.096	0	e05850	0.000149142	135352
AC035_pYAb_NA.3	pYAb_NA	3	K.QPGPVTNGQLQQPTTGAASGGY@IKR.I	O00161	869.428	3	1	3.745	1.98e-07	e05850	0.000149142	3275100
AC035_pYAb_NA.3	pYAb_NA	3	K.QGVSY@VPYCR.S	Q9Y4J8-8	654.778	2	0	2.215	0.00165	e05850	0.000149142	317001
AC035_pYAb_NA.3	pYAb_NA	3	K.LLGAEEKEY@HAEGGKVPIK.W	Q504U8	537.776	4	2	2.546	0.00112	e05850	0.000271407	223662
AC035_pYAb_NA.3	pYAb_NA	3	R.DQEKPY@FSSFDSGASTNRK.E	O15504-2	748.661	3	1	5.468	0	e05850	0.000149142	444293
AC035_pYAb_NA.3	pYAb_NA	3	K.YGIY@AVENEHM*NR.L	Q9UEU0-2	846.35	2	0	3.141	1e-09	e05850	0.000149142	367633
AC035_pYAb_NA.3	pYAb_NA	3	-.n#SY@DYHQNWGR.D	Q9H2U1-3	724.279	2	0	3.374	1.5e-08	e05850	0.000149142	8879910
AC035_pYAb_NA.3	pYAb_NA	3	R.TVHDM*EQFGQQQY@DIY@ER.M	Q99569-2	821.655	3	0	1.865	7.62e-05	e05850	0.000149142	97450.2
AC035_pYAb_NA.3	pYAb_NA	3	R.EKTYS@ECEDGTYSPEISWHHR.K	Q9BUQ5	897.702	3	1	3.776	0	e05850	0.000149142	204152
AC035_pYAb_NA.3	pYAb_NA	3	R.SGY@TLIR.K	Q9Y487	445.214	2	0	1.148	0.0163	e05850	0.00187782	134743
AC035_pYAb_NA.3	pYAb_NA	3	K.SKGHY@EVTGSDDETGKLQGSGVSLASK.K	Q09666	705.081	4	2	3.749	7e-09	e05850	0.000149142	137618
AC035_pYAb_NA.3	pYAb_NA	3	K.LMY@QELK.V	Q8IV08	502.731	2	0	1.481	0.0177	e05850	0.000149142	245678
AC035_pYAb_NA.3	pYAb_NA	3	R.QGVSY@SVHAYTGQPS@PR.G	Q8IVT2	997.417	2	0	1.278	0.0775	e05850	0.00116189	211679
AC035_pYAb_NA.3	pYAb_NA	3	R.RPLEQQQPHHIPTSAPVY@QQPQQQPVAQSY@GGYK.E	Q14847-2	1012.23	4	0	1.979	0.00101	e05850	0.000149142	848237
AC035_pYAb_NA.3	pYAb_NA	3	R.AHAWPSPY@KDY@EVKK.E	Q8NFJ5	660.291	3	2	3.166	1.47e-06	e05850	0.000149142	127419000
AC035_pYAb_NA.3	pYAb_NA	3	R.Y@WTYK.W	O14795	420.671	2	0	1.552	0.337	e05850	0.00151553	312078
AC035_pYAb_NA.3	pYAb_NA	3	R.SPNHGTVELQGSQTALY@R.T	Q99569-2	1019.48	2	0	4.111	0	e05850	0.000149142	180685
AC035_pYAb_NA.3	pYAb_NA	3	R.QPPLLGDHPAEYGGPHGGYHSHY@HDEGYGPPPPHYEGR.R	P14866-2	709.979	6	0	2.41	0.0035	e05850	0.000149142	405737
AC035_pYAb_NA.3	pYAb_NA	3	R.ATSVDY@SSFADR.C	Q86YS7-2	699.785	2	0	2.221	3.86e-06	e05850	0.000149142	126141
AC035_pYAb_NA.3	pYAb_NA	3	R.NHSVNSHAATTQY@ANGTVLSGQTTNIVTHR.A	Q13873	815.64	4	0	7.283	0	e05850	0.000149142	318049
AC035_pYAb_NA.3	pYAb_NA	3	R.KGGSYSQAASSDSAQGSDVSLTACKV.-	Q09160	854.396	3	2	1.866	1.07e-05	e05850	0.000149142	218631
AC035_pYAb_NA.3	pYAb_NA	3	K.EYEVMY@SSSCETTR.N	Q71RC2-4	911.344	2	0	2.701	1e-09	e05850	0.000149142	130314
AC035_pYAb_NA.3	pYAb_NA	3	K.SLSHLPLHSSKEDAY@DGVTSENMR.N	Q9NUM4	689.063	4	1	5.915	0	e05850	0.000149142	1301840
AC035_pYAb_NA.3	pYAb_NA	3	R.AHAWPSPYKDY@EVK.K	Q8NFJ5	885.9	2	1	3.464	0	e05850	0.000149142	1429220
AC035_pYAb_NA.3	pYAb_NA	3	R.RPGPGTLY@DVPR.E	P56945-2	704.344	2	0	2.814	1.38e-06	e05850	0.000149142	9103080
AC035_pYAb_NA.3	pYAb_NA	3	R.GVPGCCY@SSLPR.S	Q9Y4H2	716.792	2	0	1.843	5.4e-05	e05850	0.000149142	1082290
AC035_pYAb_NA.3	pYAb_NA	3	K.SSNREY@ETLAMPEGSQAGR.E	Q15361	721.646	3	1	3.427	1.39e-07	e05850	0.000149142	278109
AC035_pYAb_NA.3	pYAb_NA	3	K.SLSHLPLHSSKEDAY@DGVTSENMR.N	Q9NUM4	918.415	3	1	3.822	5.9e-08	e05850	0.000149142	199841
AC035_pYAb_NA.3	pYAb_NA	3	R.AHAWPSPYKDY@EVK.K	Q8NFJ5	590.937	3	1	4.471	4.97e-07	e05850	0.000149142	25236800
AC035_pYAb_NA.3	pYAb_NA	3	K.GGPLNKEY@TNWEAK.E	Q9UNY4-2	562.924	3	1	4.057	8e-09	e05850	0.000149142	4416890
AC035_pYAb_NA.3	pYAb_NA	3	K.HPSQQDTRPAEQSLDMEEKDY@SEADGLSER.T	Q9H4G0	882.881	4	1	4.992	1e-09	e05850	0.000149142	3929960
AC035_pYAb_NA.3	pYAb_NA	3	K.ALNGAEPNY@HSLPSAR.T	Q6IAA8	888.901	2	0	2.381	9.48e-05	e05850	0.000149142	7205500
AC035_pYAb_NA.3	pYAb_NA	3	R.RPGPGTLY@DVPR.E	P56945-2	469.899	3	0	3.915	0	e05850	0.000149142	5455350
AC035_pYAb_NA.3	pYAb_NA	3	R.ERDYPFY@ER.V	Q96T37-3	677.778	2	1	2.767	0.00179	e05850	0.000149142	2389040
AC035_pYAb_NA.3	pYAb_NA	3	R.Y@GDSEFTVQSTTGHCVHMR.G	P52597	764.648	3	0	3.8	6e-07	e05850	0.000149142	191119
AC035_pYAb_NA.3	pYAb_NA	3	K.EVY@FAER.V	P50238	497.209	2	0	1.644	0.028	e05850	0.000149142	239909
AC035_pYAb_NA.3	pYAb_NA	3	K.Y@ESQLSTNEEKVDTDDRTEGY@LR.A	Q13433-2	970.073	3	2	3.929	0	e05850	0.000149142	280714
AC035_pYAb_NA.3	pYAb_NA	3	R.QPPLLGDHPAEY@GGPHGGYHSHYHDEGYGPPPPHYEGR.R	P14866-2	709.968	6	0	2.26	0.625	e05850	0.000271407	149170
AC035_pYAb_NA.3	pYAb_NA	3	K.HPSQQDTRPAEQSLDM*EEKDY@SEADGLSER.T	Q9H4G0	886.879	4	1	3.292	1.99e-07	e05850	0.000149142	1554890
AC035_pYAb_NA.3	pYAb_NA	3	R.ERDYPFY@ER.V	Q96T37-3	452.188	3	1	2.325	0.0032	e05850	0.000149142	716376
AC035_pYAb_NA.3	pYAb_NA	3	R.KGHGQPGADAEKPFY@VNVEFHHER.G	P11274-2	566.665	5	1	7.053	0	e05850	0.000149142	283307
AC035_pYAb_NA.3	pYAb_NA	3	K.GHY@EVTGSDDETGKLQGSGVSLASK.K	Q09666	868.064	3	1	3.342	0	e05850	0.000149142	217416
AC035_pYAb_NA.3	pYAb_NA	3	K.HPSQQDTRPAEQSLDMEEKDY@SEADGLSER.T	Q9H4G0	1176.84	3	1	3.374	2e-09	e05850	0.000149142	288692
AC035_pYAb_NA.3	pYAb_NA	3	R.GFKET@AFLYAVS@SAAL.-	I3L0L8	612.287	3	1	2.007	0.108	e05850	0.00354024	152071
AC035_pYAb_NA.3	pYAb_NA	3	K.SGHILSY@DNIK.N	O75376-2	663.811	2	0	1.87	0.00602	e05850	0.000149142	142629
AC035_pYAb_NA.3	pYAb_NA	3	R.DY@DHLFK.L	Q15286-2	509.209	2	0	2.004	0.0192	e05850	0.000149142	305031
AC035_pYAb_NA.3	pYAb_NA	3	R.AHAWPS@PYKDY@EVK.K	Q8NFJ5	617.597	3	1	2.642	0.000366	e05850	0.000149142	4323330
AC035_pYAb_NA.3	pYAb_NA	3	R.STGPGASLGTGY@DRKDY@V.-	O15551	1002.42	2	2	2.381	1.32e-07	e05850	0.000149142	326225
AC035_pYAb_NA.3	pYAb_NA	3	R.STGPGASLGTGY@DRKDY@V.-	O15551	668.612	3	2	3.815	6.4e-08	e05850	0.000149142	482405
AC035_pYAb_NA.3	pYAb_NA	3	R.GIY@TLNEHDKYNIR.S	Q5T0W9	605.954	3	1	3.534	6.8e-07	e05850	0.000149142	1358330
AC035_pYAb_NA.3	pYAb_NA	3	R.CADGFY@GDAVTAK.N	P25391	727.788	2	0	2.142	2.17e-05	e05850	0.000149142	168620
AC035_pYAb_NA.3	pYAb_NA	3	K.AQDCY@FMK.L	O43353-2	571.707	2	0	1.18	0.00514	e05850	0.000271407	114826
AC035_pYAb_NA.3	pYAb_NA	3	K.HPSQQDTRPAEQSLDM*EEKDY@SEADGLSER.T	Q9H4G0	1182.17	3	1	1.904	3.95e-05	e05850	0.000149142	121093
AC035_pYAb_NA.3	pYAb_NA	3	R.DSAY@QSITHYRPVSASR.S	Q5HY57	673.337	3	0	3.551	5e-09	e05850	0.000149142	630424
AC035_pYAb_NA.3	pYAb_NA	3	R.FEGY@DNPENLK.A	Q5T0W9	703.288	2	0	1.207	0.4	e05850	0.00622335	111436
AC035_pYAb_NA.3	pYAb_NA	3	R.KGHGQPGADAEKPFY@VNVEFHHER.G	P11274-2	708.08	4	1	2.479	9.74e-05	e05850	0.000149142	94049.1
AC035_pYAb_NA.3	pYAb_NA	3	R.DSAY@QSITHYRPVSASR.S	Q5HY57	673.312	3	0	3.603	1e-09	e05850	0.000149142	117997000
AC035_pYAb_NA.3	pYAb_NA	3	K.SKGHY@EVTGS@DDETGKLQGSGVSLASK.K	Q09666	725.072	4	2	3.428	1.6e-08	e05850	0.000149142	21756300
AC035_pYAb_NA.3	pYAb_NA	3	R.HLDTLTEHY@DIPK.V	Q9Y421-3	554.593	3	0	3.882	1e-09	e05850	0.000149142	479413
AC035_pYAb_NA.3	pYAb_NA	3	R.DSAY@QSITHYRPVSASR.S	Q5HY57	1009.46	2	0	2.451	3.84e-05	e05850	0.000149142	3557820
AC035_pYAb_NA.3	pYAb_NA	3	K.KRPQVY@F.-	Q6NUK4	509.251	2	1	1.906	0.00157	e05850	0.000149142	420209
AC035_pYAb_NA.3	pYAb_NA	3	R.TY@YSPVYR.S	Q99569-2	564.744	2	0	1.629	0.000232	e05850	0.000149142	549294
AC035_pYAb_NA.3	pYAb_NA	3	R.VICSDCYDNANIY@SR.T	O94898	965.383	2	0	2.846	0	e05850	0.000149142	180473
AC035_pYAb_NA.3	pYAb_NA	3	K.TY@VDLTNEETTDSTTSK.I	O95551-2	992.924	2	0	2.535	0	e05850	0.000149142	100838
AC035_pYAb_NA.3	pYAb_NA	3	K.AGY@GGSHISGYATLR.R	Q70E73	795.362	2	0	3.284	0	e05850	0.000149142	222208
AC035_pYAb_NA.3	pYAb_NA	3	K.HPSQQDTRPAEQSLDM*EEKDYS@EADGLSER.T	Q9H4G0	1182.17	3	1	0.998	1.55	e05850	0.00867184	121093
AC035_pYAb_NA.3	pYAb_NA	3	K.ALNGAEPNY@HSLPSAR.T	Q6IAA8	592.936	3	0	2.485	4.95e-05	e05850	0.000149142	2642610
AC035_pYAb_NA.3	pYAb_NA	3	R.DSAY@QSITHYRPVSASR.S	Q5HY57	505.235	4	0	3.292	1.88e-07	e05850	0.000149142	2245440
AC035_pYAb_NA.3	pYAb_NA	3	R.NGLTSTY@AGIR.K	Q9Y6N7-5	616.789	2	0	2.831	4.49e-07	e05850	0.000149142	3775960
AC035_pYAb_NA.3	pYAb_NA	3	R.LEPLY@ER.V	P49715	500.233	2	0	1.631	0.15	e05850	0.000271407	290064
AC035_pYAb_NA.3	pYAb_NA	3	R.HSNPPLY@PSRPSVGTVPR.S	Q8TDM6-4	681.007	3	0	2.112	0.000411	e05850	0.000149142	256696
AC035_pYAb_NA.3	pYAb_NA	3	K.AGY@GGSHISGYATLR.R	Q70E73	530.577	3	0	3.628	0	e05850	0.000149142	210874
AC035_pYAb_NA.3	pYAb_NA	3	K.EELY@QNLTR.E	Q13813-3	623.282	2	0	1.763	0.00966	e05850	0.000149142	166925
AC035_pYAb_NA.3	pYAb_NA	3	R.AELKDY@LR.F	P58004	544.265	2	1	1.766	0.0169	e05850	0.000149142	1034010
AC035_pYAb_NA.3	pYAb_NA	3	K.TLPSKEDSVTEEKEIEESKSECY@SNIY@EQR.G	O95405-3	942.657	4	3	3.187	0.00014	e05850	0.000149142	354034
AC035_pYAb_NA.3	pYAb_NA	3	R.QQFY@HSVQDLSGGSR.Q	Q5H9B2	894.893	2	0	3.21	0	e05850	0.000149142	1780520
AC035_pYAb_NA.3	pYAb_NA	3	R.GDADM*Y@DLPK.K	Q5HY57	610.732	2	0	1.297	0.0207	e05850	0.000271407	112867
AC035_pYAb_NA.3	pYAb_NA	3	R.AVSSNVGAY@MQPGAR.E	Q9UBB9-2	794.359	2	0	2.652	1.3e-08	e05850	0.000149142	62490
AC035_pYAb_NA.3	pYAb_NA	3	K.LSLEGDHSTPPSAY@GSVK.A	P07355-2	642.295	3	0	4.381	5e-09	e05850	0.000149142	45400800
AC035_pYAb_NA.3	pYAb_NA	3	R.GIY@TLNEHDKYNIR.S	Q5T0W9	605.924	3	1	3.345	3.88e-06	e05850	0.000149142	142071
AC035_pYAb_NA.3	pYAb_NA	3	K.TLPSKEDSVTEEKEIEESKSECY@SNIY@EQR.G	O95405-3	942.653	4	3	2.239	1.91	e05850	0.00878193	354034
AC035_pYAb_NA.3	pYAb_NA	3	K.LSLEGDHSTPPSAY@GSVK.A	P07355-2	962.939	2	0	4.826	0	e05850	0.000149142	10752500
AC035_pYAb_NA.3	pYAb_NA	3	R.GTY@GILSK.T	Q08378-4	459.721	2	0	2.142	0.00423	e05850	0.000149142	719507
AC035_pYAb_NA.3	pYAb_NA	3	R.AVSSNVGAY@MQPGAR.E	Q9UBB9-2	794.357	2	0	1.677	0.00373	e05850	0.000271407	88285.4
AC035_pYAb_NA.3	pYAb_NA	3	R.AVLY@ADY@RAPGPAR.F	Q96J84-3	560.584	3	1	1.704	0.0675	e05850	0.000531067	2836430
AC035_pYAb_NA.3	pYAb_NA	3	-.n#M*ENGAVY@SPTTEEDPGPAR.G	Q9NX76	1079.94	2	0	3.886	0	e05850	0.000149142	555422
AC035_pYAb_NA.3	pYAb_NA	3	R.SLLEGQEDHY@NNLSASK.V	P08727	662.283	3	0	1.701	0.129	e05850	0.00245008	834747
AC035_pYAb_NA.3	pYAb_NA	3	K.NVY@ATTVGTPYK.G	Q13439-4	697.325	2	0	2.608	2.16e-06	e05850	0.000149142	3740500
AC035_pYAb_NA.3	pYAb_NA	3	-.n#M*ENGAVY@SPTTEEDPGPAR.G	Q9NX76	720.294	3	0	3.868	0	e05850	0.000149142	370184
AC035_pYAb_NA.3	pYAb_NA	3	-.n#M*EEKDY@SEADGLSER.T	Q9H4G0-3	948.865	2	1	2.965	0	e05850	0.000149142	726832
AC035_pYAb_NA.3	pYAb_NA	3	K.GHGNY@QNCPVVRPHATHSSYGTY@VTLAPK.V	Q5VXC0	843.629	4	0	3.677	0	e05850	0.000149142	2279940
AC035_pYAb_NA.3	pYAb_NA	3	K.TCSPESQQIY@GDIK.D	Q4VC44-5	853.362	2	0	2.219	5.01e-07	e05850	0.000149142	297657
AC035_pYAb_NA.3	pYAb_NA	3	R.VGQFGQHY@QSSASSSSSSSFPSPQR.F	Q9UGU0-2	904.059	3	0	2.019	5.14e-06	e05850	0.000149142	145172
AC035_pYAb_NA.3	pYAb_NA	3	K.SRQPSY@VPAPLR.K	Q8WWI1-4	484.246	3	1	1.569	0.00522	e05850	0.000271407	112048
AC035_pYAb_NA.3	pYAb_NA	3	K.M*NGALPSDAVGY@R.Q	Q8WUX1	723.813	2	0	2.091	0.00119	e05850	0.000149142	144054
AC035_pYAb_NA.3	pYAb_NA	3	R.AHAWPSPYKDY@EVKK.E	Q8NFJ5	475.477	4	2	2.826	0.000375	e05850	0.000149142	237184
AC035_pYAb_NA.3	pYAb_NA	3	R.FSGFY@SM*QK.Q	Q9NZV1	595.734	2	0	1.787	0.000961	e05850	0.000149142	367800
AC035_pYAb_NA.3	pYAb_NA	3	K.GY@YSPYSVSGSGSTAGSR.T	Q15149-9	931.884	2	0	3.698	0	e05850	0.000149142	1383520
AC035_pYAb_NA.3	pYAb_NA	3	K.SKGHY@EVTGS@DDETGKLQGSGVSLASK.K	Q09666	966.426	3	2	2.97	0.00758	e05850	0.000271407	26593500
AC035_pYAb_NA.3	pYAb_NA	3	K.IPTY@NTPLK.V	Q02241	563.781	2	0	2.299	0.000704	e05850	0.000149142	597657
AC035_pYAb_NA.3	pYAb_NA	3	R.GPPPTDPYGRPPPYDRGDY@GPPGR.E	Q16630-3	887.737	3	1	2.849	1.2e-07	e05850	0.000149142	1725940
AC035_pYAb_NA.3	pYAb_NA	3	R.SLLEGQEDHY@NNLSASK.V	P08727	662.295	3	0	3.145	1.44e-06	e05850	0.000149142	1186730
AC035_pYAb_NA.3	pYAb_NA	3	K.QGTY@GGYFR.D	Q99613	564.731	2	0	1.816	0.00202	e05850	0.000149142	799435
AC035_pYAb_NA.3	pYAb_NA	3	K.DRYY@GINDPVADK.L	Q9NW64-2	803.353	2	1	2.871	6.65e-05	e05850	0.000149142	496034
AC035_pYAb_NA.3	pYAb_NA	3	R.ARQEELY@SELQAR.E	Q15149-9	836.891	2	1	3.129	1.56e-06	e05850	0.000149142	216946
AC035_pYAb_NA.3	pYAb_NA	3	R.DSAY@QS@ITHYRPVSASR.S	Q5HY57	699.968	3	0	2.28	1.59	e05850	0.000531067	369505
AC035_pYAb_NA.3	pYAb_NA	3	R.SLLEGQEDHY@NNLSASK.V	P08727	992.939	2	0	1.912	4.74e-05	e05850	0.000149142	313022
AC035_pYAb_NA.3	pYAb_NA	3	K.LAPAQY@IR.Y	Q13573	506.256	2	0	1.036	0.132	e05850	0.00245008	227487
AC035_pYAb_NA.3	pYAb_NA	3	R.YRS@DIHTEAVQAALAK.H	Q9P265	618.304	3	1	3.768	2.24e-07	e05850	0.000149142	198862
AC035_pYAb_NA.3	pYAb_NA	3	K.LIY@VSER.T	Q9BYI3-2	480.235	2	0	1.898	0.00375	e05850	0.000149142	924926
AC035_pYAb_NA.3	pYAb_NA	3	K.FRNY@EI.-	Q9UKB3	461.198	2	1	1.134	0.0884	e05850	0.00245008	959452
AC035_pYAb_NA.3	pYAb_NA	3	R.AEIY@ALNR.V	Q8N300	515.243	2	0	1.86	0.0092	e05850	0.000149142	1590780
AC035_pYAb_NA.3	pYAb_NA	3	K.DRYY@GINDPVADK.L	Q9NW64-2	535.904	3	1	2.932	5.24e-07	e05850	0.000149142	545017
AC035_pYAb_NA.3	pYAb_NA	3	K.KPAEYGY@VSLGR.L	P17676	710.339	2	0	3.189	3.87e-07	e05850	0.000149142	8095910
AC035_pYAb_NA.3	pYAb_NA	3	R.ARQEELY@SELQAR.E	Q15149-9	558.263	3	1	3.504	4.04e-05	e05850	0.000149142	202341
AC035_pYAb_NA.3	pYAb_NA	3	R.SYIGSNHSSLGSMSPSNM*EGY@SK.T	P78310-2	839.344	3	0	3.994	1.1e-06	e05850	0.000149142	481145
AC035_pYAb_NA.3	pYAb_NA	3	K.KFYDANYDGKEY@DPVEAR.Q	Q15555-2	753.994	3	2	4.837	0	e05850	0.000149142	879316
AC035_pYAb_NA.3	pYAb_NA	3	R.RPLEQQQPHHIPTSAPVY@QQPQQQPVAQSYGGYK.E	Q14847-2	992.235	4	0	6.018	0	e05850	0.000149142	24092900
AC035_pYAb_NA.3	pYAb_NA	3	R.QQFY@HSVQDLSGGSR.Q	Q5H9B2	596.93	3	0	2.821	1.45e-05	e05850	0.000149142	3360020
AC035_pYAb_NA.3	pYAb_NA	3	R.GPPPTDPYGRPPPYDRGDY@GPPGR.E	Q16630-3	666.055	4	1	2.399	0.000601	e05850	0.000149142	1932100
AC035_pYAb_NA.3	pYAb_NA	3	K.NGSEADIDEGLY@SR.Q	Q5JRS3	803.327	2	0	3.428	1.11e-06	e05850	0.000149142	1119420
AC035_pYAb_NA.3	pYAb_NA	3	R.RPLEQQQPHHIPTSAPVY@QQPQQQPVAQSYGGYK.E	Q14847-2	793.99	5	0	5.022	0	e05850	0.000149142	2543470
AC035_pYAb_NA.3	pYAb_NA	3	R.STAYEDYY@YHPPPR.M	Q2L7G6	613.587	3	0	2.954	2.53e-06	e05850	0.000149142	2387130
AC035_pYAb_NA.3	pYAb_NA	3	R.SDY@SPHISCHDELLR.G	Q5VUA4-2	636.953	3	0	1.831	0.0683	e05850	0.00199054	271926
AC035_pYAb_NA.3	pYAb_NA	3	K.KPAEYGY@VSLGR.L	P17676	473.895	3	0	2.298	0.00731	e05850	0.000149142	3430110
AC035_pYAb_NA.3	pYAb_NA	3	K.GY@YSPYSVSGSGSTAGSR.T	Q15149-9	621.593	3	0	2.889	8.08e-07	e05850	0.000149142	138378
AC035_pYAb_NA.3	pYAb_NA	3	K.GAHGS@YLKVESELER.C	Q9ULT0-3	585.61	3	1	1.915	0.0011	e05850	0.000271407	164556
AC035_pYAb_NA.3	pYAb_NA	3	R.WSSYGNEATSS@AHYVER.D	Q9HBD1-6	675.279	3	0	1.249	1.06	e05850	0.00477577	120239
AC035_pYAb_NA.3	pYAb_NA	3	R.QSPEDVY@FSK.S	P29317	640.268	2	0	2.464	0.000234	e05850	0.000149142	2331050
AC035_pYAb_NA.3	pYAb_NA	3	R.TRLY@DSVSSTDGEDSLER.K	Q9ULJ8-4	703.973	3	1	3.729	2.7e-08	e05850	0.000149142	222956
AC035_pYAb_NA.3	pYAb_NA	3	K.AAM*Y@DIISSPSK.D	Q6KC79-3	689.803	2	0	1.963	0.000765	e05850	0.000149142	1119660
AC035_pYAb_NA.3	pYAb_NA	3	R.TRLY@DSVSSTDGEDSLER.K	Q9ULJ8-4	1055.46	2	1	1.936	3.14e-06	e05850	0.000149142	144726
AC035_pYAb_NA.3	pYAb_NA	3	K.HSLSSGGFSPVAGVGAQDGDYQRPHS@AQPADR.G	Q8N8Z6	833.629	4	0	5.247	1.31e-05	e05850	0.000149142	323603
AC035_pYAb_NA.3	pYAb_NA	3	K.TYSECEDGTY@SPEISWHHR.K	Q9BUQ5	811.988	3	0	4.503	0	e05850	0.000149142	5784940
AC035_pYAb_NA.3	pYAb_NA	3	R.EEY@EMKDPTNGY@YNVR.A	Q96J84-3	723.275	3	1	2.068	0.000338	e05850	0.000149142	108945
AC035_pYAb_NA.3	pYAb_NA	3	K.EPPPPY@VSA.-	Q86VI4-3	518.724	2	0	1.439	0.0201	e05850	0.000271407	168508
AC035_pYAb_NA.3	pYAb_NA	3	R.SYIGSNHSSLGSM*SPSNM*EGY@SK.T	P78310-2	844.675	3	0	3.588	1.8e-08	e05850	0.000149142	203905
AC035_pYAb_NA.3	pYAb_NA	3	R.NLQSFGTEEPAYST@RR.V	O95251-2	645.959	3	1	1.835	0.0607	e05850	0.000271407	276585
AC035_pYAb_NA.3	pYAb_NA	3	R.ENQHPNLLGGAGEPPKPDKLY@GDK.S	Q8IV56	664.322	4	1	5.371	6.5e-08	e05850	0.000149142	1125770
AC035_pYAb_NA.3	pYAb_NA	3	R.RPLEQQQPHHIPTSAPVY@QQPQQQPVAQSYGGYK.E	Q14847-2	1322.64	3	0	5.16	0	e05850	0.000149142	310916
AC035_pYAb_NA.3	pYAb_NA	3	R.S@YIGSNHSSLGSMSPSNM*EGYS@K.T	P78310-2	865.999	3	0	4.019	0.037	e05850	0.000149142	280303
AC035_pYAb_NA.3	pYAb_NA	3	R.Y@HSLAPM*YYR.G	P61020	466.197	3	0	1.663	0.00552	e05850	0.000271407	176520
AC035_pYAb_NA.3	pYAb_NA	3	R.STAY@EDYYYHPPPR.M	Q2L7G6	919.877	2	0	3.516	0	e05850	0.000149142	738807
AC035_pYAb_NA.3	pYAb_NA	3	K.NITY@EELR.N	Q9NX40	559.251	2	0	1.842	0.000533	e05850	0.000149142	1172520
AC035_pYAb_NA.3	pYAb_NA	3	R.RTATY@NGPPASPSLSHEATPLSQTR.S	P27448-8	907.101	3	1	2.44	8.4e-07	e05850	0.000149142	111565
AC035_pYAb_NA.3	pYAb_NA	3	R.GEPNVSY@ICSR.Y	P49841-2	681.283	2	0	2.22	4.49e-07	e05850	0.000149142	3592930
AC035_pYAb_NA.3	pYAb_NA	3	-.n#M*EEKDY@SEADGLSER.T	Q9H4G0-3	632.914	3	1	2.75	5.71e-07	e05850	0.000149142	285387
AC035_pYAb_NA.3	pYAb_NA	3	K.QPGPVTNGQLQQPTTGAASGGY@IKR.I	O00161	869.425	3	1	2.988	1.43e-06	e05850	0.000149142	183066
AC035_pYAb_NA.3	pYAb_NA	3	K.AAVHTY@GIASVPNQPLKK.Q	Q9UHI6	658.681	3	1	2.786	5.04e-06	e05850	0.000149142	1127860
AC035_pYAb_NA.3	pYAb_NA	3	R.DWQSYY@YHHPQDR.D	Q1KMD3	625.582	3	0	1.86	0.0188	e05850	0.000149142	461960
AC035_pYAb_NA.3	pYAb_NA	3	R.ENQHPNLLGGAGEPPKPDKLY@GDK.S	Q8IV56	885.428	3	1	1.467	0.0689	e05850	0.00175659	212616
AC035_pYAb_NA.3	pYAb_NA	3	K.HQVEY@LGLK.E	Q12965	583.786	2	0	2.266	9.25e-06	e05850	0.000149142	123442
AC035_pYAb_NA.3	pYAb_NA	3	K.TYSECEDGTY@SPEISWHHR.K	Q9BUQ5	609.243	4	0	4.087	1.21e-06	e05850	0.000149142	466853
AC035_pYAb_NA.3	pYAb_NA	3	K.AIRDEAIY@HFR.L	Q9Y375	490.902	3	1	1.979	0.0251	e05850	0.000271407	119235
AC035_pYAb_NA.3	pYAb_NA	3	R.SDY@SPHISCHDELLR.G	Q5VUA4-2	636.938	3	0	2.574	3.7e-05	e05850	0.000149142	117392
AC035_pYAb_NA.3	pYAb_NA	3	R.KVY@EDSGIPLPAES@PKKGPK.K	Q8IXM2-2	767.372	3	3	1.968	0.004	e05850	0.00175659	220469
AC035_pYAb_NA.3	pYAb_NA	3	R.VSHDPFAQQRPY@ENFQNTEGK.G	Q13546-2	858.049	3	0	2.448	1.4e-08	e05850	0.000149142	195982
AC035_pYAb_NA.3	pYAb_NA	3	K.RSPY@AGLQLGAAK.K	Q14134-2	706.36	2	1	3.094	0.000345	e05850	0.000149142	351339
AC035_pYAb_NA.3	pYAb_NA	3	R.KKPKPY@VEEPDGVAISTYAK.Y	Q9C0H5-2	575.796	4	1	2.543	0.000259	e05850	0.000149142	102017
AC035_pYAb_NA.3	pYAb_NA	3	K.AAFQY@GIK.M	Q13123	489.229	2	0	1.684	0.00761	e05850	0.000149142	256606
AC035_pYAb_NA.3	pYAb_NA	3	K.KEDLY@LKPIQR.T	P13639	494.93	3	1	3.063	2.11e-05	e05850	0.000149142	207849
AC035_pYAb_NA.3	pYAb_NA	3	R.SY@IGSNHSSLGSM*SPSNM*EGY@SK.T	P78310-2	871.329	3	0	1.327	0.287	e05850	0.00265829	93843.4
AC035_pYAb_NA.3	pYAb_NA	3	R.AVLYADY@R.A	Q96J84-3	525.737	2	0	1.57	0.00339	e05850	0.000149142	149089
AC035_pYAb_NA.3	pYAb_NA	3	K.RSPY@AGLQLGAAK.K	Q14134-2	471.242	3	1	3.597	8.72e-07	e05850	0.000149142	245173
AC035_pYAb_NA.3	pYAb_NA	3	R.AYADSY@YY@EDGGMKPR.V	Q8IVM0	1023.37	2	0	1.019	0.153	e05850	0.00365523	79076.9
AC035_pYAb_NA.3	pYAb_NA	3	R.AHAWPSPYKDY@EVKK.E	Q8NFJ5	633.635	3	2	2.695	6.57e-06	e05850	0.000149142	166674000
AC035_pYAb_NA.3	pYAb_NA	3	K.NKEVY@MTPLR.G	Q9BPX3	665.817	2	1	2.748	0.000249	e05850	0.000149142	1332920
AC035_pYAb_NA.3	pYAb_NA	3	K.SSSSSGVPY@SPAIPNK.R	Q9UPT5-6	829.379	2	0	2.438	0.000167	e05850	0.000149142	506435
AC035_pYAb_NA.3	pYAb_NA	3	R.IIASLADRPY@EEPPQKPPR.F	Q92625	753.054	3	0	2.742	6.8e-08	e05850	0.000149142	1308490
AC035_pYAb_NA.3	pYAb_NA	3	K.TYSECEDGTY@SPEISWHHR.K	Q9BUQ5	812.022	3	0	4.945	0	e05850	0.000149142	114265
AC035_pYAb_NA.3	pYAb_NA	3	K.NKEVY@M*TPLR.G	Q9BPX3	449.545	3	1	1.788	0.0191	e05850	0.000149142	84798.6
AC035_pYAb_NA.3	pYAb_NA	3	R.RGFLGSGYSSSATTQQENS@YGK.A	O15061-2	802.355	3	1	3.141	0.00145	e05850	0.000149142	202579
AC035_pYAb_NA.3	pYAb_NA	3	R.YIEY@IR.V	Q96QE2	468.715	2	0	1.04	0.328	e05850	0.00245008	198938
AC035_pYAb_NA.3	pYAb_NA	3	K.SKGHY@EVTGSDDETGKLQGSGVSLASK.K	Q09666	705.081	4	2	4.23	0	e05850	0.000149142	128420
AC035_pYAb_NA.3	pYAb_NA	3	K.RPM*ASEVPY@ASGMPIKK.I	Q99755-4	653.315	3	1	1.656	0.729	e05850	0.00332858	854042
AC035_pYAb_NA.3	pYAb_NA	3	K.NKEVY@MTPLR.G	Q9BPX3	444.214	3	1	1.981	0.00169	e05850	0.000149142	96572.8
AC035_pYAb_NA.3	pYAb_NA	3	R.Y@HSLAPM*YYR.G	P61020	698.793	2	0	1.743	2.83e-05	e05850	0.000149142	136025
AC035_pYAb_NA.3	pYAb_NA	3	R.AAGPGWAAY@ER.L	Q86VI3	614.762	2	0	1.112	0.0721	e05850	0.00344009	103753
AC035_pYAb_NA.3	pYAb_NA	3	K.ALNGAEPNY@HSLPSAR.T	Q6IAA8	888.9	2	0	2.263	3.38e-06	e05850	0.000149142	21666.9
AC035_pYAb_NA.3	pYAb_NA	3	K.NKEVY@M*TPLR.G	Q9BPX3	673.813	2	1	1.617	0.038	e05850	0.00210761	348433
AC035_pYAb_NA.3	pYAb_NA	3	R.AYADSY@YYEDGGMKPR.V	Q8IVM0	655.931	3	0	4.287	0	e05850	0.000149142	508790
AC035_pYAb_NA.3	pYAb_NA	3	R.RPLEQQQPHHIPTSAPVY@QQPQQQPVAQSY@GGYK.E	Q14847-2	1012.23	4	0	2.515	0.000164	e05850	0.000149142	848237
AC035_pYAb_NA.3	pYAb_NA	3	R.LADKNKIY@ESIEEAK.S	O75116	610.969	3	2	4.649	1e-09	e05850	0.000149142	667344
AC035_pYAb_NA.3	pYAb_NA	3	R.AYADSYY@YEDGGMKPR.V	Q8IVM0	983.392	2	0	3.516	0	e05850	0.000149142	273577
AC035_pYAb_NA.3	pYAb_NA	3	K.TYSECEDGT@YSPEISWHHR.K	Q9BUQ5	1217.48	2	0	1.748	4.3e-08	e05850	0.000149142	78548.4
AC035_pYAb_NA.3	pYAb_NA	3	R.DILDREY@Y@SVQQHR.H	Q04912-2	661.282	3	1	3.948	1.5e-08	e05850	0.000149142	2774640
AC035_pYAb_NA.3	pYAb_NA	3	K.GIHPY@HSLSYTSGDTATDSPVHVGR.A	Q2LD37-7	684.314	4	0	3.685	1.1e-08	e05850	0.000149142	251223
AC035_pYAb_NA.3	pYAb_NA	3	R.SPPPY@VPP.-	Q14118	467.211	2	0	1.306	0.0178	e05850	0.000271407	404422
AC035_pYAb_NA.3	pYAb_NA	3	R.AADQFDIY@SSQQSK.Y	Q7Z6I8-2	834.355	2	0	3.075	0	e05850	0.000149142	378841
AC035_pYAb_NA.3	pYAb_NA	3	R.MAPPQNQWPNY@EEKPHMHTDSNHSSIAIQR.V	Q5TIG5	906.655	4	0	1.716	0.00674	e05850	0.000271407	119547
AC035_pYAb_NA.3	pYAb_NA	3	R.AHAWPSPY@KDYEVK.K	Q8NFJ5	885.902	2	1	3.429	0	e05850	0.000149142	756826
AC035_pYAb_NA.3	pYAb_NA	3	R.DILDREY@Y@SVQQHR.H	Q04912-2	661.264	3	1	4.133	3e-09	e05850	0.000149142	136079
AC035_pYAb_NA.3	pYAb_NA	3	R.RPDLEIY@KPGLSR.L	Q86US8	541.949	3	0	3.504	1.7e-08	e05850	0.000149142	163473
AC035_pYAb_NA.3	pYAb_NA	3	K.SKEEY@QQTWYHEGPNSLK.V	O43172-2	768.674	3	1	2.313	6.23e-07	e05850	0.000149142	153054
AC035_pYAb_NA.3	pYAb_NA	3	R.LADKNKIY@ESIEEAK.S	O75116	915.953	2	2	1.795	0.00213	e05850	0.00255817	73478.3
AC035_pYAb_NA.3	pYAb_NA	3	R.AHAWPSPY@KDYEVK.K	Q8NFJ5	590.937	3	1	4.617	0	e05850	0.000149142	12001400
AC035_pYAb_NA.3	pYAb_NA	3	R.KAQSNPY@YNGPHLNLK.A	Q8WWI1-4	641.978	3	1	3.486	7.36e-06	e05850	0.000149142	1074900
AC035_pYAb_NA.3	pYAb_NA	3	K.SFTPDHVVY@AR.S	Q6NZI2-3	686.31	2	0	2.504	4.53e-07	e05850	0.000149142	990777
AC035_pYAb_NA.3	pYAb_NA	3	K.SQASKPAYGNSPY@WTN.-	Q5T6F2	925.893	2	0	1.926	1.8e-08	e05850	0.000149142	148029
AC035_pYAb_NA.3	pYAb_NA	3	R.AHAWPS@PY@KDYEVK.K	Q8NFJ5	617.596	3	1	1.739	0.0039	e05850	0.000271407	4323330
AC035_pYAb_NA.3	pYAb_NA	3	R.IIASLADRPY@EEPPQKPPR.F	Q92625	565.042	4	0	4.137	7e-09	e05850	0.000149142	230228
AC035_pYAb_NA.3	pYAb_NA	3	K.THNEHLAGVLKDY@SDITSSK.-	P29084	574.524	4	1	5.268	0	e05850	0.000149142	374654
AC035_pYAb_NA.3	pYAb_NA	3	R.Y@LSLSFTR.L	Q8WXG9-4	533.754	2	0	1.176	0.178	e05850	0.00387324	26228200
AC035_pYAb_NA.3	pYAb_NA	3	R.TQSSASLAASYAAQQHPQAAASY@R.G	Q96PK6	849.055	3	0	3.251	1e-09	e05850	0.000149142	92995.6
AC035_pYAb_NA.3	pYAb_NA	3	K.SNETNGY@LDSAQAGPAAGPGAPGTAAGR.A	P43007	880.058	3	0	5.01	0	e05850	0.000149142	242837
AC035_pYAb_NA.3	pYAb_NA	3	R.REDKELY@TVVQHVK.H	Q7Z5K2-3	608.641	3	2	4.541	1e-09	e05850	0.000149142	324770
AC035_pYAb_NA.3	pYAb_NA	3	R.KSDRPVY@EGPSM*FGGER.R	P49750-4	669.961	3	1	3.318	8.1e-08	e05850	0.000149142	148655
AC035_pYAb_NA.3	pYAb_NA	3	K.SKGHY@EVTGS@DDETGKLQGSGVSLASK.K	Q09666	725.072	4	2	3.373	0.00438	e05850	0.000149142	21756300
AC035_pYAb_NA.3	pYAb_NA	3	K.SQLY@SCY.-	Q9BTX7	500.678	2	0	1.451	0.387	e05850	0.000271407	340640
AC035_pYAb_NA.3	pYAb_NA	3	R.AADQFDIY@SSQQSK.Y	Q7Z6I8-2	556.571	3	0	1.257	0.486	e05850	0.00116189	76939.4
AC035_pYAb_NA.3	pYAb_NA	3	K.YREY@S@PPYAPS@HQQYPPSHATPLPK.K	Q9UPT8	1051.11	3	1	1.084	0.62	e05850	0.00365523	91689.7
AC035_pYAb_NA.3	pYAb_NA	3	K.SFTPDHVVY@AR.S	Q6NZI2-3	457.875	3	0	2.682	9.29e-07	e05850	0.000149142	231426
AC035_pYAb_NA.3	pYAb_NA	3	R.MAPPQNQWPNY@EEKPHMHTDSNHSSIAIQR.V	Q5TIG5	725.527	5	0	2.655	0.394	e05850	0.000271407	229115
AC035_pYAb_NA.3	pYAb_NA	3	R.DGTGHYLCNACGLY@SK.M	Q92908-2	632.59	3	0	2.174	0.018	e05850	0.000149142	97511.6
AC035_pYAb_NA.3	pYAb_NA	3	R.MAPPQNQWPNY@EEKPHMHTDSNHSSIAIQR.V	Q5TIG5	906.657	4	0	1.196	5.37	e05850	0.00287666	119547
AC035_pYAb_NA.3	pYAb_NA	3	K.YREY@S@PPY@APSHQQYPPSHATPLPK.K	Q9UPT8	788.587	4	1	1.926	0.000123	e05850	0.000149142	135068
AC035_pYAb_NA.3	pYAb_NA	3	R.GNAGQSNY@GFANSAMER.I	P49327	927.372	2	0	1.603	3.96e-06	e05850	0.000149142	59747.2
AC035_pYAb_NA.3	pYAb_NA	3	M.n#AEY@SYVK.S	Q14331	491.204	2	0	1.185	0.531	e05850	0.000792602	62755.4
AC035_pYAb_NA.3	pYAb_NA	3	R.REDKELY@TVVQHVK.H	Q7Z5K2-3	456.734	4	2	2.093	0.000396	e05850	0.000271407	86031.9
AC035_pYAb_NA.3	pYAb_NA	3	R.KAQSNPY@YNGPHLNLK.A	Q8WWI1-4	641.962	3	1	5.007	3.24e-05	e05850	0.000149142	701401
AC035_pYAb_NA.3	pYAb_NA	3	K.QTSSY@NIPASASISR.T	O75051	831.383	2	0	2.974	1e-09	e05850	0.000149142	432629
AC035_pYAb_NA.3	pYAb_NA	3	K.LSLEGDHSTPPSAY@GSVK.A	P07355-2	962.941	2	0	2.587	0	e05850	0.000149142	10752500
AC035_pYAb_NA.3	pYAb_NA	3	R.TPEQYY@QTFSPSSSHSPAR.S	Q7Z5J4-4	750.657	3	0	3.052	3.73e-07	e05850	0.000149142	354451
AC035_pYAb_NA.3	pYAb_NA	3	-.n#MY@AQPVTNTK.E	Q92535	637.78	2	0	2.097	2e-09	e05850	0.000149142	290703
AC035_pYAb_NA.3	pYAb_NA	3	R.VM*VY@SALR.I	Q96BI3	517.741	2	0	1.846	0.000665	e05850	0.000149142	649749
AC035_pYAb_NA.3	pYAb_NA	3	R.LDKDSGFTY@SWHR.R	Q9NRH2	564.582	3	1	2.939	5.99e-06	e05850	0.000149142	84754.8
AC035_pYAb_NA.3	pYAb_NA	3	K.SY@TLVVAK.D	Q68DV2	480.745	2	0	2.68	0.44	e05850	0.000149142	568774
AC035_pYAb_NA.3	pYAb_NA	3	R.KGGSY@SQAASSDSAQGSDVSLTACKV.-	Q09160	881.057	3	2	7.053	0	e05850	0.000149142	10998600
AC035_pYAb_NA.3	pYAb_NA	3	R.HWGAGWDGGHHY@PEMDAR.Q	Q00587-2	720.285	3	0	3.748	4.12e-07	e05850	0.000149142	225975
AC035_pYAb_NA.3	pYAb_NA	3	K.THNEHLAGVLKDYS@DITSSK.-	P29084	765.696	3	1	4.48	0	e05850	0.000149142	167587
AC035_pYAb_NA.3	pYAb_NA	3	R.Y@AYNLPR.V	Q9BXB1	488.719	2	0	1.718	0.0167	e05850	0.000149142	602787
AC035_pYAb_NA.3	pYAb_NA	3	K.RPM*ASEVPY@ASGMPIKK.I	Q99755-4	653.302	3	1	1.86	0.0166	e05850	0.00287666	300846
AC035_pYAb_NA.3	pYAb_NA	3	R.IAAASSDLY@LRPGSEQPGRPGSHGYVR.S	O75376-2	731.109	4	0	3.045	6.53e-06	e05850	0.000149142	340106
AC035_pYAb_NA.3	pYAb_NA	3	-.n#SYDY@HQNWGR.D	Q9H2U1-3	724.278	2	0	2.783	0	e05850	0.000149142	618447
AC035_pYAb_NA.3	pYAb_NA	3	R.HWGAGWDGGHHY@PEM*DAR.Q	Q00587-2	544.465	4	0	1.99	0.00289	e05850	0.000149142	96830.8
AC035_pYAb_NA.3	pYAb_NA	3	K.Y@GALPDQGIAK.A	P78318	606.789	2	0	2.332	8e-08	e05850	0.000149142	554416
AC035_pYAb_NA.3	pYAb_NA	3	R.TY@SLGSALRPSTSR.S	P08670	525.924	3	0	1.909	0.000292	e05850	0.000149142	1953690
AC035_pYAb_NA.3	pYAb_NA	3	R.GDADM*Y@DLPK.K	Q5HY57	610.732	2	0	1.363	0.0599	e05850	0.00127178	193997
AC035_pYAb_NA.3	pYAb_NA	3	R.GNNNVMSNY@EAYKPSTGAM*GDR.L	Q86XP3-2	824.672	3	0	1.097	1.07	e05850	0.00332858	67598.6
AC035_pYAb_NA.3	pYAb_NA	3	-.n#M*EEKDY@SEADGLSER.T	Q9H4G0-3	948.869	2	1	2.736	9.63e-07	e05850	0.000149142	6057080
AC035_pYAb_NA.3	pYAb_NA	3	K.LVSY@TNLTQGAK.E	Q9UP95-5	687.84	2	0	2.105	1.24e-05	e05850	0.000149142	264832
AC035_pYAb_NA.3	pYAb_NA	3	R.TY@SLGSALRPSTSR.S	P08670	788.384	2	0	1.593	9.85e-05	e05850	0.000271407	835292
AC035_pYAb_NA.3	pYAb_NA	3	R.DY@TGCSTSESLSPVK.Q	O95297-4	855.854	2	0	3.416	0	e05850	0.000149142	189384
AC035_pYAb_NA.3	pYAb_NA	3	R.FHPEPY@GLEDDQR.S	O60716-9	561.569	3	0	2.828	4.6e-08	e05850	0.000149142	138000
AC035_pYAb_NA.3	pYAb_NA	3	R.FHPEPY@GLEDDQR.S	O60716-9	841.85	2	0	1.686	5.26e-06	e05850	0.000149142	90261.8
AC035_pYAb_NA.3	pYAb_NA	3	R.VCEATY@DTTLVEK.E	Q93096	804.85	2	0	3.109	0	e05850	0.000149142	298991
AC035_pYAb_NA.3	pYAb_NA	3	R.SQES@GYYDRMDYEDDRLR.D	P43243	793.321	3	2	1.009	0.116	e05850	0.00889193	39554
AC035_pYAb_NA.3	pYAb_NA	3	K.KHPQTSSSGDPCQDGIFISGQQNY@SSATLSHK.D	Q96RT1	886.399	4	1	2.818	0.000347	e05850	0.000149142	144274
AC035_pYAb_NA.3	pYAb_NA	3	K.LSLEGDHSTPPSAY@GSVK.A	P07355-2	642.298	3	0	3.216	0.0171	e05850	0.000149142	45400800
AC035_pYAb_NA.3	pYAb_NA	3	R.KGGSY@SQAASSDSAQGSDVSLTACKV.-	Q09160	1321.08	2	2	4.76	0	e05850	0.000149142	192405
AC035_pYAb_NA.3	pYAb_NA	3	R.KGGS@YSQAASSDSAQGSDM*SLT@ACK.V	Q5SPM3	890.714	3	1	3.028	4.83	e05850	0.00466092	104162
AC035_pYAb_NA.3	pYAb_NA	3	R.M*PLSNGQMGQPLRPQANY@SQIHHPPQASVAR.H	Q96RT1-8	877.422	4	0	1.598	0.382	e05850	0.00104698	350012
AC035_pYAb_NA.3	pYAb_NA	3	-.n#M*Y@AQPVTNTK.E	Q92535	645.778	2	0	1.614	0.00174	e05850	0.000149142	109937
AC035_pYAb_NA.3	pYAb_NA	3	K.GTGLLSSDY@R.I	Q7Z2W4-3	574.755	2	0	1.788	0.00225	e05850	0.000149142	75210.6
AC035_pYAb_NA.3	pYAb_NA	3	R.KNGNGGPGPY@VGQAGTATLPR.N	O60716-9	698.006	3	1	2.467	4.67e-05	e05850	0.000149142	78799.7
AC035_pYAb_NA.3	pYAb_NA	3	R.HGLEQY@LSR.F	P49069	591.771	2	0	0.998	0.87	e05850	0.00431688	70650.2
AC035_pYAb_NA.3	pYAb_NA	3	K.SSSLNSGNY@LNPACR.N	Q9UQR0	860.364	2	0	1.639	0.000425	e05850	0.000149142	64552.6
AC035_pYAb_NA.3	pYAb_NA	3	R.VICSDCY@DNANIYSR.T	O94898	965.383	2	0	2.013	2.3e-08	e05850	0.000149142	50857.1
AC035_pYAb_NA.3	pYAb_NA	3	K.SKGHY@EVTGS@DDETGKLQGSGVSLASK.K	Q09666	966.43	3	2	2.988	0	e05850	0.000149142	26593500
AC035_pYAb_NA.3	pYAb_NA	3	R.DSAYQS@ITHY@RPVSASR.S	Q5HY57	699.967	3	0	1.739	1.77	e05850	0.00127178	913782
AC035_pYAb_NA.3	pYAb_NA	3	K.SGDFQM*SPY@AEYPK.N	Q9ULI3	858.34	2	0	1.817	8.7e-08	e05850	0.000149142	125717
AC035_pYAb_NA.3	pYAb_NA	3	R.KGGSY@SQAASSDSAQGSDM*SLTACKV.-	Q5SPM3	897.053	3	2	2.185	3.7e-05	e05850	0.000149142	95719.7
AC035_pYAb_NA.3	pYAb_NA	3	K.KPAEYGY@VSLGR.L	P17676	710.34	2	0	1.844	0.000107	e05850	0.000149142	8095910
AC035_pYAb_NA.3	pYAb_NA	3	K.Y@SLIVAQHVEK.E	Q13439-4	683.844	2	0	2.163	3.43e-06	e05850	0.000149142	141686
AC035_pYAb_NA.3	pYAb_NA	3	K.TTTY@TQGVPPSQGDLEY@QM*STTAR.A	P14923	936.725	3	0	1.576	0.955	e05850	0.00151553	156328
AC035_pYAb_NA.3	pYAb_NA	3	R.STAYEDYY@YHPPPR.M	Q2L7G6	613.587	3	0	3.47	5e-08	e05850	0.000149142	2387130
AC035_pYAb_NA.3	pYAb_NA	3	R.SFLY@CNQAR.G	Q7Z5J4-4	619.757	2	0	1.648	0.00335	e05850	0.000149142	92522.9
AC035_pYAb_NA.3	pYAb_NA	3	K.GYY@SPYSVSGSGSTAGSR.T	Q15149-9	931.885	2	0	2.189	0	e05850	0.000149142	5509550
AC035_pYAb_NA.3	pYAb_NA	3	R.M*PLSNGQMGQPLRPQANY@SQIHHPPQASVAR.H	Q96RT1-8	877.423	4	0	1.789	3.05	e05850	0.00210761	197390
AC035_pYAb_NA.3	pYAb_NA	3	R.SLYASSPGGVY@ATR.S	P08670	754.845	2	0	2.932	2e-09	e05850	0.000149142	29960200
AC035_pYAb_NA.3	pYAb_NA	3	K.YS@LIVAQHVEK.E	Q13439-4	456.232	3	0	1.913	0.0184	e05850	0.000271407	106086
AC035_pYAb_NA.3	pYAb_NA	3	R.Y@QEVWTSSTSPR.Q	Q9H792	760.828	2	0	2.428	8e-09	e05850	0.000149142	154461
AC035_pYAb_NA.3	pYAb_NA	3	-.n#MY@HSLSETR.H	Q92609	623.255	2	0	2.284	5.58e-06	e05850	0.000149142	593228
AC035_pYAb_NA.3	pYAb_NA	3	K.TYSECEDGT@YSPEISWHHR.K	Q9BUQ5	811.989	3	0	2.234	1.39e-06	e05850	0.000149142	5784940
AC035_pYAb_NA.3	pYAb_NA	3	K.DKEAIQAY@SESLM*TSAPK.G	Q8WTV0-4	688.974	3	1	1.694	0.0146	e05850	0.000149142	341694
AC035_pYAb_NA.3	pYAb_NA	3	K.IIY@EPHPQLTR.N	Q96BY7	482.911	3	0	2.387	2.04e-05	e05850	0.000149142	222988
AC035_pYAb_NA.3	pYAb_NA	3	K.RNY@QVTNSMFGASR.K	Q9NZN8-5	570.92	3	1	2.369	7.67e-05	e05850	0.000149142	48362.4
AC035_pYAb_NA.3	pYAb_NA	3	R.YWCDAEYDAY@RR.E	O15027-5	583.227	3	1	1.69	0.000999	e05850	0.000271407	71670.1
AC035_pYAb_NA.3	pYAb_NA	3	R.KWY@SPIK.G	Q9H6X2	501.248	2	1	2.235	0.000657	e05850	0.000149142	120071
AC035_pYAb_NA.3	pYAb_NA	3	R.HWGAGWDGGHHY@PEMDAR.Q	Q00587-2	720.285	3	0	1.466	0.2	e05850	0.00245008	225975
AC035_pYAb_NA.3	pYAb_NA	3	R.STAYEDYY@YHPPPR.M	Q2L7G6	919.878	2	0	2.961	0	e05850	0.000149142	738807
AC035_pYAb_NA.3	pYAb_NA	3	R.Y@HSLAPM*YYR.G	P61020	466.199	3	0	1.726	0.00245	e05850	0.000149142	176520
AC035_pYAb_NA.3	pYAb_NA	3	R.ASPGHSPHY@FAASSPTSPNALPPAR.K	Q8TEM1	866.406	3	0	4.938	0	e05850	0.000149142	659256
AC035_pYAb_NA.3	pYAb_NA	3	-.n#M*Y@HSLSETR.H	Q92609	631.251	2	0	2.368	2.2e-08	e05850	0.000149142	135164
AC035_pYAb_NA.3	pYAb_NA	3	R.FDTMY@DGPSYSK.F	Q9ULJ8-4	745.783	2	0	2.433	8.79e-07	e05850	0.000149142	145144
AC035_pYAb_NA.3	pYAb_NA	3	R.RPLEQQQPHHIPTSAPVY@QQPQQQPVAQSYGGYK.E	Q14847-2	992.237	4	0	5.37	0	e05850	0.000149142	24092900
AC035_pYAb_NA.3	pYAb_NA	3	-.n#M*DTESTY@SGYSYYSSHSK.K	Q8TAA9-2	1115.92	2	0	2.743	0	e05850	0.000149142	77501
AC035_pYAb_NA.3	pYAb_NA	3	K.LSLEGDHSTPPSAYGSVK.A	P07355-2	615.642	3	0	3.353	2.25e-07	e05850	0.000149142	64577.1
AC035_pYAb_NA.3	pYAb_NA	3	R.EAGASLY@QGLM*R.T	Q92508	696.308	2	0	2.109	1.96e-05	e05850	0.000149142	113955
AC035_pYAb_NA.3	pYAb_NA	3	K.KSPATPQAKPDGVTATAADEEEDEY@SGGLC.-	Q99747	1058.79	3	1	0.835	0.412	e05850	0.00199054	57341
AC035_pYAb_NA.3	pYAb_NA	3	K.IIY@EPHPQLTR.N	Q96BY7	723.864	2	0	1.67	0.000738	e05850	0.000149142	66148.9
AC035_pYAb_NA.3	pYAb_NA	3	R.AQPSVSLGAAY@R.A	Q96PK6	650.311	2	0	1.974	0.00136	e05850	0.000149142	333009
AC035_pYAb_NA.3	pYAb_NA	3	K.YREY@SPPY@APSHQQYPPSHATPLPK.K	Q9UPT8	768.599	4	1	1.764	0.00369	e05850	0.000271407	538802
AC035_pYAb_NA.3	pYAb_NA	3	R.AVLY@ADYR.A	Q96J84-3	525.738	2	0	1.935	4.52e-05	e05850	0.000149142	1521610
AC035_pYAb_NA.3	pYAb_NA	3	R.SLYASSPGGVY@ATR.S	P08670	503.566	3	0	3.368	9e-08	e05850	0.000149142	398948
AC035_pYAb_NA.3	pYAb_NA	3	R.ASPGHSPHY@FAASSPTSPNALPPAR.K	Q8TEM1	650.057	4	0	2.317	0.00975	e05850	0.000149142	333009
AC035_pYAb_NA.3	pYAb_NA	3	R.GEPNVSY@ICSR.Y	P49841-2	681.282	2	0	1.932	2.35e-07	e05850	0.000149142	3592930
AC035_pYAb_NA.3	pYAb_NA	3	K.DKEAIQAY@SESLM*TSAPK.G	Q8WTV0-4	688.98	3	1	4.139	0	e05850	0.000149142	341694
AC035_pYAb_NA.3	pYAb_NA	3	K.RPMASEVPY@ASGMPIKK.I	Q99755-4	647.984	3	1	3.453	0	e05850	0.000149142	3168830
AC035_pYAb_NA.3	pYAb_NA	3	K.TQY@NQVPSEDFER.T	P78310-2	846.852	2	0	3.064	0	e05850	0.000149142	1125730
AC035_pYAb_NA.3	pYAb_NA	3	K.AVY@TQDCPLAAAK.A	P49588	744.336	2	0	2.593	0	e05850	0.000149142	146356
AC035_pYAb_NA.3	pYAb_NA	3	K.Y@FSLKPEEK.D	Q9Y5K6	610.786	2	0	1.75	0.0156	e05850	0.000149142	93690
AC035_pYAb_NA.3	pYAb_NA	3	R.TPY@EAY@DPIGK.Y	Q96J84-3	707.275	2	0	2.251	2.19e-07	e05850	0.000149142	71743.7
AC035_pYAb_NA.3	pYAb_NA	3	R.SGENPY@ASIDISK.G	Q9BYF1	730.82	2	0	1.974	9.34e-06	e05850	0.000149142	68293.8
AC035_pYAb_NA.3	pYAb_NA	3	K.NDREELY@AVT.-	Q9HCN3	645.277	2	1	1.634	0.0213	e05850	0.000271407	92843.6
AC035_pYAb_NA.3	pYAb_NA	3	K.ALY@STAM*ESIQGEAR.R	Q99755-4	861.878	2	0	2.812	1e-09	e05850	0.000149142	102711
AC035_pYAb_NA.3	pYAb_NA	3	K.DKEAIQAY@SESLM*TSAPK.G	Q8WTV0-4	1032.97	2	1	1.343	0.00638	e05850	0.00199054	66493.9
AC035_pYAb_NA.3	pYAb_NA	3	R.Y@HSLAPM*YYR.G	P61020	698.793	2	0	1.813	1.84e-05	e05850	0.000149142	136025
AC035_pYAb_NA.3	pYAb_NA	3	R.TSSESIY@SRPGSSIPGSPGHTIYAK.V	Q5T6N4	887.086	3	0	5.593	0	e05850	0.000149142	3490500
AC035_pYAb_NA.3	pYAb_NA	3	R.DSAY@QSITHYRPVSASR.S	Q5HY57	673.31	3	0	2.92	8e-09	e05850	0.000149142	117997000
AC035_pYAb_NA.3	pYAb_NA	3	R.RPPGLEY@CY@NPSHNPEEQLSSK.D	P11362-9	921.384	3	0	3.314	0	e05850	0.000149142	160748
AC035_pYAb_NA.3	pYAb_NA	3	R.RVVHASGDASY@SAGDSGDAAAQPAFTGIK.G	Q9Y2J2-2	962.774	3	1	4.799	0	e05850	0.000149142	118475
AC035_pYAb_NA.3	pYAb_NA	3	K.GAY@SLSIR.D	Q5TGY6	473.725	2	0	1.751	0.226	e05850	0.000149142	179897
AC035_pYAb_NA.3	pYAb_NA	3	R.SPGIVSTNLPSY@QKR.S	Q86WG5	576.29	3	1	3.947	2e-09	e05850	0.000149142	211261
AC035_pYAb_NA.3	pYAb_NA	3	K.SY@SFIAR.M	Q8IWX8	462.205	2	0	1.735	0.0128	e05850	0.000149142	448646
AC035_pYAb_NA.3	pYAb_NA	3	K.RPM*ASEVPY@ASGMPIKK.I	Q99755-4	653.283	3	1	2.753	6.29e-06	e05850	0.000531067	45093.7
AC035_pYAb_NA.3	pYAb_NA	3	R.TSSESIY@SRPGSSIPGSPGHTIYAK.V	Q5T6N4	665.567	4	0	3.655	7.1e-08	e05850	0.000149142	911227
AC035_pYAb_NA.3	pYAb_NA	3	R.SPPPY@VPP.-	Q14118	467.211	2	0	1.665	0.000691	e05850	0.000149142	404422
AC035_pYAb_NA.3	pYAb_NA	3	K.RPMASEVPY@ASGM*PIKK.I	Q99755-4	653.317	3	1	3.093	8.16e-07	e05850	0.000149142	810054
AC035_pYAb_NA.3	pYAb_NA	3	K.QWDYY@AR.R	Q6UN15-3	541.213	2	0	1.596	0.0269	e05850	0.000149142	158792
AC035_pYAb_NA.3	pYAb_NA	3	R.NSLY@DMAR.Y	Q9BWF3	525.211	2	0	2.216	0.000122	e05850	0.000149142	3230530
AC035_pYAb_NA.3	pYAb_NA	3	R.STY@Y@WPRPR.R	Q13070	693.279	2	0	1.745	3.4e-06	e05850	0.000149142	81773.5
AC035_pYAb_NA.3	pYAb_NA	3	-.n#MQDYNKDDMS@YR.R	E9PRJ0	844.313	2	1	2.347	1e-09	e05850	0.000149142	103891
AC035_pYAb_NA.3	pYAb_NA	3	R.DSAY@QSITHYRPVSASR.S	Q5HY57	673.328	3	0	3.046	1e-08	e05850	0.000149142	57717.6
AC035_pYAb_NA.3	pYAb_NA	3	K.SY@VNGGFAVDK.S	P43005	618.781	2	0	1.436	0.0093	e05850	0.00151553	82342.2
AC035_pYAb_NA.3	pYAb_NA	3	R.GGHM*DDGGY@SMNFNMSSSR.G	Q96E39	715.924	3	0	2.464	3.74e-06	e05850	0.000149142	78885.6
AC035_pYAb_NA.3	pYAb_NA	3	K.RPM*ASEVPY@ASGM*PIKK.I	Q99755-4	658.648	3	1	3.117	3.69e-07	e05850	0.000149142	871420
AC035_pYAb_NA.3	pYAb_NA	3	R.NSLY@DM*AR.Y	Q9BWF3	533.209	2	0	2.121	0.00281	e05850	0.000149142	749952
AC035_pYAb_NA.3	pYAb_NA	3	K.LSLEGDHSTPPSAY@GSVK.A	P07355-2	642.313	3	0	2.684	0.00532	e05850	0.000149142	0
AC035_pYAb_NA.3	pYAb_NA	3	R.RPLEQQQPHHIPTSAPVY@QQPQQQPVAQSYGGYK.E	Q14847-2	793.986	5	0	2.35	0.0007	e05850	0.000149142	2543470
AC035_pYAb_NA.3	pYAb_NA	3	R.SPGIVSTNLPSY@QKR.S	Q86WG5	863.934	2	1	2.185	2.3e-07	e05850	0.000149142	66923.8
AC035_pYAb_NA.3	pYAb_NA	3	R.GPVSGTEPEPVY@SM*EAADY@R.E	Q14247-3	777.639	3	0	2.435	4e-09	e05850	0.000149142	1487030
AC035_pYAb_NA.3	pYAb_NA	3	-.n#M*ENGAVY@SPTTEEDPGPAR.G	Q9NX76	1079.93	2	0	2.11	4e-09	e05850	0.000149142	76885
AC035_pYAb_NA.3	pYAb_NA	3	K.ILGENAKPNY@GCQVTIQSEQEK.Q	Q8N3C0-4	862.736	3	0	1.274	0.0497	e05850	0.000271407	64665.3
AC035_pYAb_NA.3	pYAb_NA	3	K.SSILQHERPASLY@QSSIDR.S	O94875-7	756.367	3	0	2.724	0.0001	e05850	0.000149142	294876
AC035_pYAb_NA.3	pYAb_NA	3	R.GGHM*DDGGY@SMNFNMSSSR.G	Q96E39	715.922	3	0	2.508	1.84e-05	e05850	0.000149142	78885.6
AC035_pYAb_NA.3	pYAb_NA	3	K.TLSEVDY@APAGPAR.S	O15357-2	763.85	2	0	3.068	2e-09	e05850	0.000149142	1719590
AC035_pYAb_NA.3	pYAb_NA	3	K.RPPGYY@SYLK.D	Q14694-3	662.313	2	0	2.675	0.000957	e05850	0.000149142	1183920
AC035_pYAb_NA.3	pYAb_NA	3	R.YSGSYNDY@LR.A	Q96PK6	659.264	2	0	1.494	0.00305	e05850	0.000271407	369112
AC035_pYAb_NA.3	pYAb_NA	3	R.KY@NSPPTQLSLKPNSQSLR.S	P78524-3	746.718	3	1	4.324	7e-09	e05850	0.000149142	520827
AC035_pYAb_NA.3	pYAb_NA	3	K.RPPGYY@SYLK.D	Q14694-3	441.878	3	0	2.72	1.2e-08	e05850	0.000149142	296274
AC035_pYAb_NA.3	pYAb_NA	3	K.SSILQHERPASLY@QSSIDR.S	O94875-7	756.368	3	0	3.797	4e-08	e05850	0.000149142	294876
AC035_pYAb_NA.3	pYAb_NA	3	K.Y@RPPPQTNLLAPK.L	Q14289-2	525.609	3	0	1.67	0.0537	e05850	0.000531067	259798
AC035_pYAb_NA.3	pYAb_NA	3	R.FKTHNEHLAGVLKDY@SDITSSK.-	P29084	643.316	4	2	3.788	2.89e-07	e05850	0.000149142	127085
AC035_pYAb_NA.3	pYAb_NA	3	K.SDFKEY@EKEQDKPPNLVLK.D	Q8WUA2	597.545	4	2	1.374	0.0148	e05850	0.00116189	72319.5
AC035_pYAb_NA.3	pYAb_NA	3	R.AHAWPSPYKDY@EVKK.E	Q8NFJ5	633.635	3	2	3.479	1.22e-07	e05850	0.000149142	223024
AC035_pYAb_NA.3	pYAb_NA	3	K.CCLTY@CFNKPEDK.-	P62979	605.573	3	0	1.128	0.66	e05850	0.00127178	66927.2
AC035_pYAb_NA.3	pYAb_NA	3	R.GPVSGTEPEPVY@SM*EAADY@R.E	Q14247-3	1165.95	2	0	1.76	2.87e-07	e05850	0.000149142	759964
AC035_pYAb_NA.3	pYAb_NA	3	K.GSIY@SSPGLYSK.T	H0YJ34	669.805	2	0	2.019	0.236	e05850	0.000149142	157535
AC035_pYAb_NA.3	pYAb_NA	3	K.SKGHY@EVTGS@DDETGKLQGSGVSLASK.K	Q09666	725.072	4	2	3.384	0.675	e05850	0.00104698	21756300
AC035_pYAb_NA.3	pYAb_NA	3	K.TLSEVDY@APAGPAR.S	O15357-2	509.57	3	0	1.798	0.0197	e05850	0.000149142	66294.1
AC035_pYAb_NA.3	pYAb_NA	3	R.SPAY@SVSTIEPR.E	O94991	693.825	2	0	1.614	0.00293	e05850	0.000271407	58023.3
AC035_pYAb_NA.3	pYAb_NA	3	K.Y@RPPPQTNLLAPK.L	Q14289-2	787.912	2	0	2.085	2.87e-05	e05850	0.000149142	160074
AC035_pYAb_NA.3	pYAb_NA	3	-.n#M*EEKDY@SEADGLSER.T	Q9H4G0-3	632.912	3	1	2.449	7.41e-06	e05850	0.000149142	2040070
AC035_pYAb_NA.3	pYAb_NA	3	R.VM*VY@SALR.I	Q96BI3	517.742	2	0	1.648	0.0384	e05850	0.000149142	649749
AC035_pYAb_NA.3	pYAb_NA	3	R.ARY@EMASNPLYR.K	P18084	775.846	2	1	2.521	1.61e-06	e05850	0.000149142	403187
AC035_pYAb_NA.3	pYAb_NA	3	K.NERPARPPPPIMTDGEDADY@THFTNQQSSTR.H	Q8IVM0-2	902.905	4	0	2.729	0.00758	e05850	0.000149142	453482
AC035_pYAb_NA.3	pYAb_NA	3	-.n#MEEKDY@SEADGLSER.T	Q9H4G0-3	627.582	3	1	4.014	1.8e-08	e05850	0.000149142	6994590
AC035_pYAb_NA.3	pYAb_NA	3	R.KY@NSPPTQLSLKPNSQSLR.S	P78524-3	560.289	4	1	2.39	1.37e-05	e05850	0.000149142	107436
AC035_pYAb_NA.3	pYAb_NA	3	R.ADSEY@TDKLQHY@TSGHMTPGM*K.I	P29323-3	891.687	3	1	2.448	17.4	e05850	0.00199054	123074
AC035_pYAb_NA.3	pYAb_NA	3	K.SY@VNGGFAVDK.S	P43005	618.77	2	0	1.805	0.000203	e05850	0.000149142	82342.2
AC035_pYAb_NA.3	pYAb_NA	3	R.AHAWPSPY@KDYEVK.K	Q8NFJ5	590.935	3	1	3.171	2.37e-06	e05850	0.000149142	25236800
AC035_pYAb_NA.3	pYAb_NA	3	K.Y@REY@S@PPYAPSHQQYPPSHATPLPK.K	Q9UPT8	1051.11	3	1	0.892	0.111	e05850	0.00287666	91689.7
AC035_pYAb_NA.3	pYAb_NA	3	R.KANGHVSQDQEEPVY@LESVAR.V	J3KSI3	812.717	3	1	1.566	0.0162	e05850	0.00127178	62433.7
AC035_pYAb_NA.3	pYAb_NA	3	K.TQY@NQVPSEDFER.T	P78310-2	564.902	3	0	1.392	0.537	e05850	0.00175659	59905.6
AC035_pYAb_NA.3	pYAb_NA	3	R.ARY@EMASNPLYR.K	P18084	517.567	3	1	2.47	0.000103	e05850	0.000149142	445626
AC035_pYAb_NA.3	pYAb_NA	3	K.LSLEGDHSTPPSAYGS@VK.A	P07355-2	642.297	3	0	2.385	0.000307	e05850	0.000149142	458593
AC035_pYAb_NA.3	pYAb_NA	3	K.YREYS@PPY@APSHQQYPPSHATPLPK.K	Q9UPT8	1024.46	3	1	1.663	4.42e-05	e05850	0.000149142	226299
AC035_pYAb_NA.3	pYAb_NA	3	K.DVVVSVEY@SK.K	P55011-3	602.781	2	0	2.213	0.000215	e05850	0.000149142	382433
AC035_pYAb_NA.3	pYAb_NA	3	R.QLVY@VEQAGSSPK.L	Q9C0H5-2	743.357	2	0	2.004	1.04e-05	e05850	0.000149142	73442.2
AC035_pYAb_NA.3	pYAb_NA	3	R.ARY@EM*ASNPLYR.K	P18084	522.899	3	1	3.578	4e-09	e05850	0.000149142	146453
AC035_pYAb_NA.3	pYAb_NA	3	K.VQCFSHPTY@QSPDLLPKPSHK.S	Q9UPS8-3	637.305	4	0	2.705	7.58e-06	e05850	0.000149142	479614
AC035_pYAb_NA.3	pYAb_NA	3	R.LEEEALY@AAQR.E	Q63HQ0	686.812	2	0	2.919	2.89e-05	e05850	0.000149142	147219
AC035_pYAb_NA.3	pYAb_NA	3	K.KFY@DYEANMPDR.W	Q6ZUT1-3	814.829	2	1	2.321	2.9e-08	e05850	0.000149142	56016.3
AC035_pYAb_NA.3	pYAb_NA	3	R.DSAY@QSITHYRPVS@ASR.S	Q5HY57	699.944	3	0	2.411	1.99	e05850	0.00127178	59532.3
AC035_pYAb_NA.3	pYAb_NA	3	-.MEEKDY@S@EADGLSER.T	Q9H4G0-3	640.233	3	1	2.06	0.034	e05850	0.00127178	843964
AC035_pYAb_NA.3	pYAb_NA	3	R.SPAY@SVSTIEPR.E	O94991	693.822	2	0	2.678	1e-09	e05850	0.000149142	58023.3
AC035_pYAb_NA.3	pYAb_NA	3	K.LTIY@SEADLRK.K	Q15154-2	694.846	2	1	1.927	0.00113	e05850	0.000149142	123257
AC035_pYAb_NA.3	pYAb_NA	3	K.ILY@SQCGDVMR.A	P60660-2	711.305	2	0	2.595	6.7e-08	e05850	0.000149142	180454
AC035_pYAb_NA.3	pYAb_NA	3	R.KGGSY@SQAASSDSAQGSDVSLTACKV.-	Q09160	881.056	3	2	4.744	0	e05850	0.000149142	10998600
AC035_pYAb_NA.3	pYAb_NA	3	R.DSAYQSITHYRPVSASR.S	Q5HY57	485.244	4	0	2.237	0.000127	e05850	0.000149142	160114
AC035_pYAb_NA.3	pYAb_NA	3	R.SSAQLQTNYPSSDNSLY@TNAK.G	P61244-2	1185.02	2	0	3.438	0	e05850	0.000149142	152664
AC035_pYAb_NA.3	pYAb_NA	3	R.AHAWPSPYKDY@EVKK.E	Q8NFJ5	475.477	4	2	2.734	0.00016	e05850	0.000149142	251462000
AC035_pYAb_NA.3	pYAb_NA	3	K.LTIY@SEADLRK.K	Q15154-2	463.567	3	1	2.484	5.5e-05	e05850	0.000149142	137224
AC035_pYAb_NA.3	pYAb_NA	3	R.M*HLPSPTDSNFY@R.A	Q504U8	554.234	3	0	2.388	1.33e-05	e05850	0.000149142	243327
AC035_pYAb_NA.3	pYAb_NA	3	K.SGNFGGSRNMGGPYGGGNY@GPGGSGGSGGYGGR.S	P22626-2	1011.41	3	1	3.111	8.23e-05	e05850	0.000149142	163936
AC035_pYAb_NA.3	pYAb_NA	3	R.HTPPTIGGSLPY@R.R	Q9NYB9-4	738.359	2	0	1.598	2.38e-06	e05850	0.000149142	112629
AC035_pYAb_NA.3	pYAb_NA	3	R.GDADM*Y@DLPK.K	Q5HY57	610.733	2	0	2.346	1.3e-06	e05850	0.000149142	1288680
AC035_pYAb_NA.3	pYAb_NA	3	K.NKIY@ESIEEAK.S	O75116	702.32	2	1	1.515	0.182	e05850	0.00210761	20170.1
AC035_pYAb_NA.3	pYAb_NA	3	K.IGEGTY@GVVYK.A	Q00526	633.295	2	0	2.824	1.08e-05	e05850	0.000149142	48239700
AC035_pYAb_NA.3	pYAb_NA	3	R.GDADMY@DLPK.K	Q5HY57	602.735	2	0	2.414	7.61e-07	e05850	0.000149142	5265870
AC035_pYAb_NA.3	pYAb_NA	3	K.YRPENTPEPVSTSVSHY@GAEPTTVSPCPSSSAK.G	P07947	900.657	4	0	5.85	0	e05850	0.000149142	876762
AC035_pYAb_NA.3	pYAb_NA	3	R.DIY@ETDYYR.K	P08069	659.27	2	0	1.495	0.809	e05850	0.000662076	177316
AC035_pYAb_NA.3	pYAb_NA	3	R.DS@AYQSITHYRPVS@ASR.S	Q5HY57	1049.45	2	0	1.922	4.65	e05850	0.00387324	382765
AC035_pYAb_NA.3	pYAb_NA	3	R.LDSYVNADHDLY@CNTR.R	Q9NWZ8	679.28	3	0	3.147	5e-09	e05850	0.000149142	156207
AC035_pYAb_NA.3	pYAb_NA	3	K.Y@GIYAVENEHMNR.L	Q9UEU0-2	559.237	3	0	2.372	3.32e-07	e05850	0.000149142	62996.4
AC035_pYAb_NA.3	pYAb_NA	3	K.ATVY@YQAPLEKPR.H	Q6PL18-2	539.268	3	0	2.494	7.33e-07	e05850	0.000149142	79784.5
AC035_pYAb_NA.3	pYAb_NA	3	R.NY@GYNPSPVKPEGLR.R	Q15047-3	590.946	3	0	3.437	6e-09	e05850	0.000149142	236403
AC035_pYAb_NA.3	pYAb_NA	3	K.RRYS@DPPTY@CLPPASGQTNG.-	Q13459	799.664	3	2	1.346	0.258	e05850	0.0073344	83893.4
AC035_pYAb_NA.3	pYAb_NA	3	R.DSAYQSITHYRPVSASR.S	Q5HY57	646.654	3	0	1.644	2.63	e05850	0.00332858	93834
AC035_pYAb_NA.3	pYAb_NA	3	R.DSAY@QSITHYRPVS@ASR.S	Q5HY57	699.967	3	0	2.86	2.8	e05850	0.000271407	3453460
AC035_pYAb_NA.3	pYAb_NA	3	K.YRPENTPEPVSTSVSHY@GAEPTTVSPCPSSSAK.G	P07947	1200.54	3	0	5.23	0	e05850	0.000149142	448024
AC035_pYAb_NA.3	pYAb_NA	3	K.NERPARPPPPIMTDGEDADY@THFTNQQSSTR.H	Q8IVM0-2	902.905	4	0	4.121	1.05e-05	e05850	0.000149142	453482
AC035_pYAb_NA.3	pYAb_NA	3	K.SLDMEEKDY@SEADGLSER.T	Q9H4G0-4	718.626	3	1	3.905	0	e05850	0.000149142	225163
AC035_pYAb_NA.3	pYAb_NA	3	K.SGNFGGSRNMGGPYGGGNY@GPGGSGGSGGYGGR.S	P22626-2	1011.41	3	1	2.612	2.43e-07	e05850	0.000149142	163936
AC035_pYAb_NA.3	pYAb_NA	3	R.DKYGNEGY@IPSNY@VTGK.K	P42680	688.952	3	1	2.067	6.91e-05	e05850	0.000149142	128083
AC035_pYAb_NA.3	pYAb_NA	3	R.M*HLPSPTDSNFY@R.A	Q504U8	830.847	2	0	1.776	2.9e-07	e05850	0.000149142	270144
AC035_pYAb_NA.3	pYAb_NA	3	K.LGEGTY@ATVYK.G	Q00537-2	641.294	2	0	2.371	0.000662	e05850	0.000149142	1877780
AC035_pYAb_NA.3	pYAb_NA	3	R.VPLKPY@AAPVPR.S	Q8N4C8-3	694.381	2	0	2.024	0.00435	e05850	0.000149142	302396
AC035_pYAb_NA.3	pYAb_NA	3	R.VPLKPY@AAPVPR.S	Q8N4C8-3	463.257	3	0	2.967	4.69e-05	e05850	0.000149142	291938
AC035_pYAb_NA.3	pYAb_NA	3	R.HTPPTIGGSLPY@R.R	Q9NYB9-4	492.574	3	0	1.983	0.0146	e05850	0.000149142	87959.3
AC035_pYAb_NA.3	pYAb_NA	3	R.NY@GYNPSPVKPEGLR.R	Q15047-3	885.92	2	0	1.599	1.58e-05	e05850	0.000149142	82304.6
AC035_pYAb_NA.3	pYAb_NA	3	R.HHEGGTPYAEY@GGWYK.A	Q9NSK0-3	644.598	3	0	2.598	0.000561	e05850	0.000149142	313618
AC035_pYAb_NA.3	pYAb_NA	3	K.REEPEALY@AAVNK.K	Q9NZM3-4	785.372	2	1	3.1	1.27e-07	e05850	0.000149142	1300680
AC035_pYAb_NA.3	pYAb_NA	3	K.SQASKPAY@GNSPYWTN.-	Q5T6F2	925.896	2	0	2.58	2.14e-07	e05850	0.000149142	186779
AC035_pYAb_NA.3	pYAb_NA	3	R.LDQLQY@DVR.K	Q8N4C8-5	615.284	2	0	2.113	0.000217	e05850	0.000149142	122453
AC035_pYAb_NA.3	pYAb_NA	3	K.REEPEALY@AAVNK.K	Q9NZM3-4	523.917	3	1	3.661	8.8e-08	e05850	0.000149142	398166
AC035_pYAb_NA.3	pYAb_NA	3	K.SLDM*EEKDY@SEADGLSER.T	Q9H4G0-4	723.959	3	1	1.696	0.00034	e05850	0.000149142	78027.6
AC035_pYAb_NA.3	pYAb_NA	3	K.LGEGTYATVYK.G	Q00537-2	601.311	2	0	1.394	0.0286	e05850	0.00175659	60255.1
AC035_pYAb_NA.3	pYAb_NA	3	K.VQCFSHPTY@QSPDLLPKPSHK.S	Q9UPS8-3	849.403	3	0	2.572	5e-09	e05850	0.000149142	93550.5
AC035_pYAb_NA.3	pYAb_NA	3	R.STAYEDY@YYHPPPR.M	Q2L7G6	613.587	3	0	2.88	1.66e-06	e05850	0.000149142	1286240
AC035_pYAb_NA.3	pYAb_NA	3	K.SLY@TSM*ARPPLPR.Q	Q12965	528.926	3	0	1.914	0.129	e05850	0.000149142	5067880
AC035_pYAb_NA.3	pYAb_NA	3	R.DIYETDYY@R.K	P08069	659.251	2	0	1.455	1.4	e05850	0.00376072	100773
AC035_pYAb_NA.3	pYAb_NA	3	R.SWHDVQVSSAY@VK.T	Q5JWU6	793.358	2	0	2.993	7.16e-07	e05850	0.000149142	570037
AC035_pYAb_NA.3	pYAb_NA	3	R.AHAWPSPY@KDY@EVKK.E	Q8NFJ5	660.259	3	2	2.844	3.02e-05	e05850	0.000271407	118503
AC035_pYAb_NA.3	pYAb_NA	3	K.YGIY@AVENEHM*NR.L	Q9UEU0-2	564.57	3	0	2.069	8.39e-05	e05850	0.000149142	93604
AC035_pYAb_NA.3	pYAb_NA	3	K.DHPALNY@NIVSGPPSHK.T	O15269-2	642.638	3	0	5.418	0	e05850	0.000149142	1174600
AC035_pYAb_NA.3	pYAb_NA	3	K.NERPARPPPPIM*TDGEDADYT@HFTNQQSSTR.H	Q8IVM0-2	906.905	4	0	1.997	0.00112	e05850	0.000149142	214000
AC035_pYAb_NA.3	pYAb_NA	3	K.SLY@TSM*ARPPLPR.Q	Q12965	792.888	2	0	1.572	0.0118	e05850	0.000271407	2354410
AC035_pYAb_NA.3	pYAb_NA	3	K.ASQSAGDINTIY@QPPEPR.S	Q99759-2	1012.47	2	0	2.873	0	e05850	0.000149142	121003
AC035_pYAb_NA.3	pYAb_NA	3	R.STAYEDY@YYHPPPR.M	Q2L7G6	919.879	2	0	1.949	8.23e-07	e05850	0.000149142	738807
AC035_pYAb_NA.3	pYAb_NA	3	R.TY@VPCLK.T	Q96A35	480.718	2	0	1.344	0.00923	e05850	0.000149142	85360.4
AC035_pYAb_NA.3	pYAb_NA	3	R.Y@FYTSA.-	Q96FX8	416.154	2	0	0.921	0.000951	e05850	0.00104698	888769
AC035_pYAb_NA.3	pYAb_NA	3	R.Y@HSLAPM*YYR.G	P61020	466.199	3	0	1.217	0.0107	e05850	0.000531067	176520
AC035_pYAb_NA.3	pYAb_NA	3	R.SLYASSPGGVY@ATR.S	P08670	754.847	2	0	2.074	1.16e-07	e05850	0.000149142	29960200
AC035_pYAb_NA.3	pYAb_NA	3	R.AHAWPSPY@KDY@EVKK.E	Q8NFJ5	660.261	3	2	2.837	1.75e-06	e05850	0.000149142	118503
AC035_pYAb_NA.3	pYAb_NA	3	R.AQSLEPY@GTGLR.A	Q63ZY3-3	686.321	2	0	2.158	0.0029	e05850	0.000149142	536740
AC035_pYAb_NA.3	pYAb_NA	3	K.ASQSAGDINTIY@QPPEPR.S	Q99759-2	675.312	3	0	1.652	0.00156	e05850	0.000271407	52834.4
AC035_pYAb_NA.3	pYAb_NA	3	K.TT@TYTQGVPPSQGDLEYQM*S@TTAR.A	P14923	936.725	3	0	1.026	5.57	e05850	0.0073344	156328
AC035_pYAb_NA.3	pYAb_NA	3	K.SLY@TSM*ARPPLPR.Q	Q12965	528.908	3	0	2.433	7.94e-06	e05850	0.000149142	35689.2
AC035_pYAb_NA.3	pYAb_NA	3	K.FQTNY@ASTTHLMTGK.K	Q2LD37-7	593.933	3	0	3.392	0.0002	e05850	0.000149142	253620
AC035_pYAb_NA.3	pYAb_NA	3	R.NGLTSTY@AGIR.K	Q9Y6N7-5	616.781	2	0	1.559	0.0601	e05850	0.000531067	0
AC035_pYAb_NA.3	pYAb_NA	3	R.ASPGHSPHY@FAASSPTSPNALPPAR.K	Q8TEM1	866.407	3	0	3.529	0	e05850	0.000149142	659256
AC035_pYAb_NA.3	pYAb_NA	3	K.FQTNY@ASTTHLMTGK.K	Q2LD37-7	890.393	2	0	1.565	0.000374	e05850	0.000149142	77327.3
AC035_pYAb_NA.3	pYAb_NA	3	K.AT@M*VSQPSAR.R	O95226	572.266	2	0	0.953	0.222	e05850	0.00822857	92476.8
AC035_pYAb_NA.3	pYAb_NA	3	R.SY@EQVPPQGFTSR.A	Q07157-2	788.35	2	0	1.745	7.7e-05	e05850	0.000149142	152926
AC035_pYAb_NA.3	pYAb_NA	3	K.FQNSDNPY@YYPR.T	Q86US8	822.332	2	0	2.028	3.3e-07	e05850	0.000149142	81998.9
AC035_pYAb_NA.3	pYAb_NA	3	R.YPPHSVQY@TFPNTR.H	O75376-2	596.271	3	0	3.384	2.43e-06	e05850	0.000149142	260619
AC035_pYAb_NA.3	pYAb_NA	3	R.TVYSQEAQPY@GYCPENVM*K.E	Q8NI35-5	787.327	3	0	1.287	0.393	e05850	0.00104698	76247.8
AC035_pYAb_NA.3	pYAb_NA	3	K.FCSY@GQYPADLAHK.I	P25054-2	579.577	3	0	2.567	1.32e-06	e05850	0.000149142	230147
AC035_pYAb_NA.3	pYAb_NA	3	K.TEDTY@FISSAGKPTPGTQGK.I	Q3V6T2-4	722.334	3	0	1.333	1.22	e05850	0.00323005	34917.7
AC035_pYAb_NA.3	pYAb_NA	3	R.DLNY@CFSGM*SDHR.Y	P55795	566.542	3	0	1.727	0.000595	e05850	0.000149142	157677
AC035_pYAb_NA.3	pYAb_NA	3	K.NGSEADIDEGLY@SR.Q	Q5JRS3	803.318	2	0	1.919	5.36e-05	e05850	0.000149142	0
AC035_pYAb_NA.3	pYAb_NA	3	R.ASPGHSPHY@FAASSPTSPNALPPAR.K	Q8TEM1	650.055	4	0	1.996	0.201	e05850	0.000531067	203577
AC035_pYAb_NA.3	pYAb_NA	3	R.YPPHSVQY@TFPNTR.H	O75376-2	893.903	2	0	1.231	0.00106	e05850	0.000271407	68841.1
AC035_pYAb_NA.3	pYAb_NA	3	K.Y@REYSPPY@APSHQQYPPSHATPLPK.K	Q9UPT8	768.596	4	1	4.431	3e-08	e05850	0.000149142	538802
AC035_pYAb_NA.3	pYAb_NA	3	-.n#M*EEKDY@SEADGLSER.T	Q9H4G0-3	948.868	2	1	2.216	1.96e-06	e05850	0.000149142	6057080
AC035_pYAb_NA.3	pYAb_NA	3	M.n#GDMANNSVAY@SGVK.N	P20020-6	767.82	2	0	3.383	0	e05850	0.000149142	879062
AC035_pYAb_NA.3	pYAb_NA	3	R.AVY@EDRPPGSVVPTSAAEASR.A	Q9H1Z4	747.021	3	0	2.916	4.6e-08	e05850	0.000149142	96203.5
AC035_pYAb_NA.3	pYAb_NA	3	R.LSSATANALY@SSNLRDDTK.A	Q6ZRV2	702.999	3	1	1.686	0.00445	e05850	0.000271407	68733.7
AC035_pYAb_NA.3	pYAb_NA	3	R.TVYSQEAQPY@GYCPENVM*K.E	Q8NI35-5	787.328	3	0	1.577	0.171	e05850	0.000531067	76247.8
AC035_pYAb_NA.3	pYAb_NA	3	R.GDADM*Y@DLPK.K	Q5HY57	610.756	2	0	1.697	0.0026	e05850	0.000271407	53898.2
AC035_pYAb_NA.3	pYAb_NA	3	K.KLDVEEPDSANSSFY@STR.S	Q9BTE9	708.979	3	1	5.081	0	e05850	0.000149142	501132
AC035_pYAb_NA.3	pYAb_NA	3	R.YY@EGYY@AAGPGYGGR.N	Q93052	902.331	2	0	2.395	0	e05850	0.000149142	38995.6
AC035_pYAb_NA.3	pYAb_NA	3	K.NNY@YGTSIDSVR.S	Q5T2T1	734.812	2	0	2.154	1.1e-07	e05850	0.000149142	89286.4
AC035_pYAb_NA.3	pYAb_NA	3	K.SSANVYHHPTPAVSSNFY@STVGR.N	P31270	853.389	3	0	3.868	0	e05850	0.000149142	235178
AC035_pYAb_NA.3	pYAb_NA	3	R.SPLAEHRPDAY@QDVSIHGTLPR.K	O75815	635.559	4	0	1.811	0.00253	e05850	0.000149142	184657
AC035_pYAb_NA.3	pYAb_NA	3	M.n#GDM*ANNSVAY@SGVK.N	P20020-6	775.816	2	0	3.103	1e-09	e05850	0.000149142	175162
AC035_pYAb_NA.3	pYAb_NA	3	K.FCSY@GQYPADLAHK.I	P25054-2	868.863	2	0	1.981	0	e05850	0.000149142	63803.3
AC035_pYAb_NA.3	pYAb_NA	3	R.TSPSDGAMANY@ESTEVMGDGESAHDSPR.D	Q14C86-6	993.389	3	0	2.386	3.41e-05	e05850	0.000149142	356729
AC035_pYAb_NA.3	pYAb_NA	3	R.RRDY@HMERPLLNQEHLEELGR.W	Q9NQU1	555.072	5	2	2.604	0.000367	e05850	0.000271407	72166
AC035_pYAb_NA.3	pYAb_NA	3	R.EEYEMKDPTNGY@YNVR.A	Q96J84-3	696.621	3	1	2.599	4.6e-06	e05850	0.000149142	83452.4
AC035_pYAb_NA.3	pYAb_NA	3	R.RTPSPSQGGYFGPDLY@SHNK.A	Q9P203-5	763.345	3	1	2.84	1.37e-07	e05850	0.000149142	65017.2
AC035_pYAb_NA.3	pYAb_NA	3	R.DLNY@CFSGM*SDHR.Y	P55795	849.31	2	0	1.362	0.00362	e05850	0.000271407	61773.4
AC035_pYAb_NA.3	pYAb_NA	3	K.TYSECEDGT@YS@PEISWHHR.K	Q9BUQ5	838.643	3	0	1.416	0.0962	e05850	0.00104698	60382.9
AC035_pYAb_NA.3	pYAb_NA	3	R.DSAY@QSITHYRPVSASR.S	Q5HY57	673.31	3	0	2.255	3.75e-06	e05850	0.000149142	844771
AC035_pYAb_NA.3	pYAb_NA	3	R.SPPPY@VPP.-	Q14118	467.211	2	0	1.402	0.00219	e05850	0.000149142	404422
AC035_pYAb_NA.3	pYAb_NA	3	K.TTGSAQY@SLSDVTSTTSSR.V	H7C5K1	1014.94	2	0	3.274	0	e05850	0.000149142	93571.2
AC035_pYAb_NA.3	pYAb_NA	3	K.KLDVEEPDSANSSFY@STR.S	Q9BTE9	1062.96	2	1	3.029	0	e05850	0.000149142	141276
AC035_pYAb_NA.3	pYAb_NA	3	K.SKGHY@EVTGSDDETGKLQGSGVSLASK.K	Q09666	705.082	4	2	3.603	7e-09	e05850	0.000149142	128420
AC035_pYAb_NA.3	pYAb_NA	3	R.GPVSGTEPEPVY@SM*EAADY@R.E	Q14247-3	777.639	3	0	4.745	5e-09	e05850	0.000149142	1487030
AC035_pYAb_NA.3	pYAb_NA	3	K.SSSLEM*TPY@NTPQLSPATTPANKK.N	Q14C86-6	887.085	3	1	3.878	0	e05850	0.000149142	491899
AC035_pYAb_NA.3	pYAb_NA	3	R.TY@SIDGPNASRPQSARPSINEIPER.T	Q96RT1-8	709.593	4	0	2.152	4.43	e05850	0.00104698	170431
AC035_pYAb_NA.3	pYAb_NA	3	R.VY@ENVGLMQQQK.S	Q06124-2	758.85	2	0	2.949	6e-09	e05850	0.000149142	1571390
AC035_pYAb_NA.3	pYAb_NA	3	K.Y@GIY@AVENEHMNR.L	Q9UEU0-2	878.335	2	0	2.715	0	e05850	0.000149142	199810
AC035_pYAb_NA.3	pYAb_NA	3	R.TQTGDSSSISSFSY@R.E	Q4V328-4	851.854	2	0	2.942	5.63e-06	e05850	0.000149142	79184.1
AC035_pYAb_NA.3	pYAb_NA	3	K.IGEGTYGVVYK.A	Q00526	593.313	2	0	1.701	0.000382	e05850	0.000149142	51551.7
AC035_pYAb_NA.3	pYAb_NA	3	K.Y@GIY@AVENEHMNR.L	Q9UEU0-2	585.895	3	0	3.066	3.48e-07	e05850	0.000149142	231064
AC035_pYAb_NA.3	pYAb_NA	3	R.VY@ENVGLMQQQK.S	Q06124-2	506.236	3	0	3.034	7.83e-06	e05850	0.000149142	371441
AC035_pYAb_NA.3	pYAb_NA	3	R.DEESPY@ATSLYHS.-	Q8IV50-2	789.807	2	0	1.986	4.67e-06	e05850	0.000149142	149659
AC035_pYAb_NA.3	pYAb_NA	3	R.EDEGWQVY@R.L	Q8IVT2	631.25	2	0	1.683	0.000731	e05850	0.000149142	137733
AC035_pYAb_NA.3	pYAb_NA	3	K.TTGS@AQYSLSDVTSTTSSR.V	H7C5K1	676.966	3	0	2.242	8.22e-07	e05850	0.000149142	46526.9
AC035_pYAb_NA.3	pYAb_NA	3	R.TSSESIY@SRPGSSIPGSPGHTIY@AK.V	Q5T6N4	913.744	3	0	5.759	0.0962	e05850	0.000149142	20235000
AC035_pYAb_NA.3	pYAb_NA	3	R.GPVSGTEPEPVY@SM*EAADY@R.E	Q14247-3	1165.95	2	0	3.619	0	e05850	0.000149142	759964
AC035_pYAb_NA.3	pYAb_NA	3	R.TSSESIY@SRPGSSIPGSPGHTIY@AK.V	Q5T6N4	685.56	4	0	4.287	0.0174	e05850	0.000149142	1678190
AC035_pYAb_NA.3	pYAb_NA	3	R.DIYETDY@YR.K	P08069	659.258	2	0	1.852	0.0179	e05850	0.000149142	156699
AC035_pYAb_NA.3	pYAb_NA	3	R.VY@ENVGLM*QQQK.S	Q06124-2	766.847	2	0	2.85	1e-09	e05850	0.000149142	365958
AC035_pYAb_NA.3	pYAb_NA	3	-.n#MEEKDY@SEADGLSER.T	Q9H4G0-3	940.87	2	1	2.265	2e-09	e05850	0.000149142	18273600
AC035_pYAb_NA.3	pYAb_NA	3	R.QQAAYY@AQTSPQGMPQHPPAPQGQ.-	Q96AE4	887.728	3	0	2.651	8.1e-08	e05850	0.000149142	108914
AC035_pYAb_NA.3	pYAb_NA	3	R.VY@ENVGLM*QQQK.S	Q06124-2	511.567	3	0	2.765	1.86e-06	e05850	0.000149142	151652
AC035_pYAb_NA.3	pYAb_NA	3	K.KKPKPPAPPTPSIY@DDIN.-	Q14CW9-2	686.685	3	1	1.946	0.0621	e05850	0.000271407	2922240
AC035_pYAb_NA.3	pYAb_NA	3	K.Y@GIY@AVENEHM*NR.L	Q9UEU0-2	886.335	2	0	1.473	0.000279	e05850	0.000271407	62311
AC035_pYAb_NA.3	pYAb_NA	3	R.KGGSYS@QAASSDSAQGSDVS@LTACKV.-	Q09160	907.711	3	2	2.603	12.3	e05850	0.00277677	251227
AC035_pYAb_NA.3	pYAb_NA	3	R.EKT@YS@ECEDGTYSPEISWHHR.K	Q9BUQ5	924.357	3	1	2.107	1.51	e05850	0.000531067	199589
AC035_pYAb_NA.3	pYAb_NA	3	K.Y@GIY@AVENEHM*NR.L	Q9UEU0-2	591.224	3	0	1.566	0.356	e05850	0.00127178	50667.5
AC035_pYAb_NA.3	pYAb_NA	3	R.VM*VY@SALR.I	Q96BI3	517.742	2	0	1.664	0.000645	e05850	0.000149142	649749
AC035_pYAb_NA.3	pYAb_NA	3	K.Y@QINNISTVPK.A	Q07157-2	678.833	2	0	2.43	6.56e-06	e05850	0.000149142	461782
AC035_pYAb_NA.3	pYAb_NA	3	K.SGDY@STMEGPELR.H	Q9C0H5-2	761.301	2	0	2.619	0	e05850	0.000149142	175538
AC035_pYAb_NA.3	pYAb_NA	3	R.SLYASSPGGVYATR.S	P08670	714.862	2	0	2.131	1.42e-05	e05850	0.000149142	88321.9
AC035_pYAb_NA.3	pYAb_NA	3	R.Y@HSLAPM*YYR.G	P61020	698.792	2	0	1.586	0.00644	e05850	0.000149142	136025
AC035_pYAb_NA.3	pYAb_NA	3	R.DSAY@QSITHYRPVSASR.S	Q5HY57	673.307	3	0	2.38	2.08e-05	e05850	0.000149142	844771
AC035_pYAb_NA.3	pYAb_NA	3	K.YREYS@PPY@APSHQQYPPSHATPLPK.K	Q9UPT8	1024.46	3	1	2.1	9.87e-07	e05850	0.000149142	226299
AC035_pYAb_NA.3	pYAb_NA	3	K.SKGHY@EVTGS@DDETGKLQGSGVSLASK.K	Q09666	725.073	4	2	3.628	0.573	e05850	0.000149142	21756300
AC035_pYAb_NA.3	pYAb_NA	3	R.KIY@CQITQHLLQNHK.M	Q14432	501.754	4	1	1.735	0.00107	e05850	0.000271407	155999
AC035_pYAb_NA.3	pYAb_NA	3	R.GPPGAAPSAT@QITVVLPHSS.-	J3QL58	656.334	3	0	1.42	1.26	e05850	0.00655248	120950
AC035_pYAb_NA.3	pYAb_NA	3	R.AHAWPSPYKDY@EVK.K	Q8NFJ5	590.925	3	1	2.557	0.000262	e05850	0.000149142	100993
AC035_pYAb_NA.3	pYAb_NA	3	K.RPLLAFACDDKDGKY@DSSR.E	Q96J01	574.265	4	2	3.227	0	e05850	0.000149142	74540.3
AC035_pYAb_NA.3	pYAb_NA	3	R.TSSESIYS@RPGSSIPGSPGHTIY@AK.V	Q5T6N4	1370.11	2	0	2.343	4.12e-06	e05850	0.000149142	168914
AC035_pYAb_NA.3	pYAb_NA	3	K.ATQFVY@SYGR.G	Q12986-3	636.278	2	0	1.43	0.102	e05850	0.000149142	3666730
AC035_pYAb_NA.3	pYAb_NA	3	R.EKT@YS@ECEDGTYSPEISWHHR.K	Q9BUQ5	693.52	4	1	2.725	1.2e-06	e05850	0.000149142	78681.5
AC035_pYAb_NA.3	pYAb_NA	3	R.YWCDAEY@DAYRR.E	O15027-5	583.226	3	1	3.169	0.000225	e05850	0.000149142	1242830
AC035_pYAb_NA.3	pYAb_NA	3	R.CRDDSFFGETSHNY@HKFDSEYER.M	P43243	752.303	4	2	3.981	8e-09	e05850	0.000149142	133748
AC035_pYAb_NA.3	pYAb_NA	3	R.CRDDSFFGETSHNY@HKFDSEYER.M	P43243	602.044	5	2	2.877	0.000782	e05850	0.000149142	95700.6
AC035_pYAb_NA.3	pYAb_NA	3	-.n#MEEKDY@SEADGLSER.T	Q9H4G0-3	627.582	3	1	2.057	6.37e-06	e05850	0.000149142	6994590
AC035_pYAb_NA.3	pYAb_NA	3	R.YWCDAEY@DAYRR.E	O15027-5	874.335	2	1	2.358	0.000107	e05850	0.000149142	647486
AC035_pYAb_NA.3	pYAb_NA	3	R.VGSGAY@EQVVIK.R	Q5T8I3	665.329	2	0	3.427	3.65e-06	e05850	0.000149142	423127
AC035_pYAb_NA.3	pYAb_NA	3	K.RKVY@EDSGIPLPAESPK.K	Q8IXM2-2	655.996	3	2	2.378	1.78e-06	e05850	0.000149142	197725
AC035_pYAb_NA.3	pYAb_NA	3	K.TY@AICGAIR.R	Q9BYK1	552.75	2	0	1.902	2.31e-05	e05850	0.000149142	87164.1
AC035_pYAb_NA.3	pYAb_NA	3	R.AHAWPSPYKDY@EVKK.E	Q8NFJ5	475.478	4	2	2.499	0.00219	e05850	0.000149142	237184
AC035_pYAb_NA.3	pYAb_NA	3	R.GNNNVMSNY@EAYKPSTGAMGDR.L	Q86XP3-2	819.342	3	0	3.333	6.3e-08	e05850	0.000149142	1250340
AC035_pYAb_NA.3	pYAb_NA	3	K.IQFNNY@QVR.Y	Q92887	631.292	2	0	1.572	0.0118	e05850	0.000271407	208846
AC035_pYAb_NA.3	pYAb_NA	3	R.AHAWPSPY@KDY@EVKK.E	Q8NFJ5	660.291	3	2	3.328	1.1e-08	e05850	0.000149142	260421
AC035_pYAb_NA.3	pYAb_NA	3	K.DSGLY@KDLLHK.I	Q08357	456.892	3	1	2.604	8.28e-05	e05850	0.000149142	638011
AC035_pYAb_NA.3	pYAb_NA	3	K.RKVY@EDSGIPLPAESPK.K	Q8IXM2-2	655.998	3	2	3.443	1.94e-07	e05850	0.000149142	197725
AC035_pYAb_NA.3	pYAb_NA	3	R.GNNNVMSNY@EAYKPSTGAMGDR.L	Q86XP3-2	819.342	3	0	4.292	0	e05850	0.000149142	1250340
AC035_pYAb_NA.3	pYAb_NA	3	R.ESSY@DIY@RVPSSQSMEDR.G	O95049-3	770.302	3	1	1.603	0.261	e05850	0.000531067	52767.1
AC035_pYAb_NA.3	pYAb_NA	3	K.TLIY@QM*APAVSK.T	P25054-2	709.346	2	0	2.922	5.31e-07	e05850	0.000149142	294721
AC035_pYAb_NA.3	pYAb_NA	3	R.KGGSY@SQAASSDSAQGSDVSLTACKV.-	Q09160	881.053	3	2	3.206	8e-09	e05850	0.000149142	10998600
AC035_pYAb_NA.3	pYAb_NA	3	R.LIKEDVY@LSHDHNIPYK.W	Q13882	541.769	4	1	2.123	0.000972	e05850	0.000149142	78321.6
AC035_pYAb_NA.3	pYAb_NA	3	R.Y@IGIVK.Q	P52597	386.704	2	0	1.193	0.722	e05850	0.00431688	283903
AC035_pYAb_NA.3	pYAb_NA	3	R.GNNNVM*SNY@EAYKPSTGAM*GDR.L	Q86XP3-2	830.003	3	0	2.682	5.2e-06	e05850	0.000149142	207339
AC035_pYAb_NA.3	pYAb_NA	3	K.HHNQPY@CGIAPYIR.E	P08621-3	602.605	3	0	4.62	0	e05850	0.000149142	191016
AC035_pYAb_NA.3	pYAb_NA	3	R.GNNNVMSNY@EAYKPSTGAM*GDR.L	Q86XP3-2	824.673	3	0	2.514	3.22e-05	e05850	0.000149142	294258
AC035_pYAb_NA.3	pYAb_NA	3	R.SSLCVNGSHIY@NEEPQGPVR.H	Q9BXF6	775.014	3	0	4.551	0	e05850	0.000149142	745976
AC035_pYAb_NA.3	pYAb_NA	3	K.HLTSMATSY@FGK.Q	Q9NYZ1	711.812	2	0	3.272	0	e05850	0.000149142	99247.3
AC035_pYAb_NA.3	pYAb_NA	3	K.SKGHY@EVTGS@DDETGKLQGSGVSLASK.K	Q09666	966.432	3	2	1.677	0.589	e05850	0.00622335	26593500
AC035_pYAb_NA.3	pYAb_NA	3	R.GNNNVM*SNY@EAYKPSTGAM*GDR.L	Q86XP3-2	830.006	3	0	3.003	1.2e-08	e05850	0.000149142	207339
AC035_pYAb_NA.3	pYAb_NA	3	K.DSGLY@KDLLHK.I	Q08357	684.834	2	1	2.165	0.000891	e05850	0.000149142	104553
AC035_pYAb_NA.3	pYAb_NA	3	R.LLY@EIQNR.D	Q01804-3	564.778	2	0	2.177	0.000201	e05850	0.000149142	583286
AC035_pYAb_NA.3	pYAb_NA	3	R.TSSESIYSRPGSSIPGSPGHTIY@AK.V	Q5T6N4	665.568	4	0	1.777	0.642	e05850	0.00354024	298893
AC035_pYAb_NA.3	pYAb_NA	3	R.VKEGYVPQEEVPVY@ENK.Y	Q9BRP8-2	696.332	3	1	3.786	0	e05850	0.000149142	431802
AC035_pYAb_NA.3	pYAb_NA	3	K.EISEASENIY@SDVR.G	Q8WYP5-3	846.364	2	0	3.178	7.32e-07	e05850	0.000149142	958764
AC035_pYAb_NA.3	pYAb_NA	3	K.Y@RPENTPEPVSTSVSHY@GAEPTTVSPCPSSSAK.G	P07947	920.65	4	0	4.472	1.54e-07	e05850	0.000149142	454334
AC035_pYAb_NA.3	pYAb_NA	3	K.EADTDVQVCPNY@SIPQK.T	Q7Z2T5-2	1022.44	2	0	2.144	1.03e-05	e05850	0.000149142	136676
AC035_pYAb_NA.3	pYAb_NA	3	K.TTTYTQGVPPSQGDLEY@QM*STTAR.A	P14923	910.069	3	0	2.384	1.11e-06	e05850	0.000149142	189726
AC035_pYAb_NA.3	pYAb_NA	3	R.TQRPAMVQTEDQY@QLCYR.A	P10586-2	789.68	3	0	4.773	0	e05850	0.000149142	394992
AC035_pYAb_NA.3	pYAb_NA	3	K.Y@RPENTPEPVSTSVSHY@GAEPTTVSPCPSSSAK.G	P07947	1227.2	3	0	4.112	1.46	e05850	0.000149142	274794
AC035_pYAb_NA.3	pYAb_NA	3	K.QTETEMLY@GSAPR.T	O43663-3	781.834	2	0	3.186	2.2e-08	e05850	0.000149142	561833
AC035_pYAb_NA.3	pYAb_NA	3	R.STNSHQSSTENELKY@SEPRPWSSTDSDSSLR.N	Q15032-2	898.896	4	1	2.343	2.38e-05	e05850	0.000149142	182927
AC035_pYAb_NA.3	pYAb_NA	3	K.GHY@EVTGS@DDETGKLQGSGVSLASK.K	Q09666	894.721	3	1	3.055	0	e05850	0.000149142	406870
AC035_pYAb_NA.3	pYAb_NA	3	R.EKDVSEYFY@EK.S	Q5VT06	506.215	3	1	1.868	0.00119	e05850	0.000149142	82840.9
AC035_pYAb_NA.3	pYAb_NA	3	R.EKDVSEYFY@EK.S	Q5VT06	758.818	2	1	1.83	0.00122	e05850	0.000149142	78720.9
AC035_pYAb_NA.3	pYAb_NA	3	R.VKEGYVPQEEVPVY@ENK.Y	Q9BRP8-2	1043.99	2	1	2.276	1.5e-08	e05850	0.000149142	133043
AC035_pYAb_NA.3	pYAb_NA	3	R.TQRPAM*VQTEDQY@QLCYR.A	P10586-2	795.014	3	0	3.516	0	e05850	0.000149142	95610.2
AC035_pYAb_NA.3	pYAb_NA	3	R.DTY@VSSFPR.A	P23193-2	576.245	2	0	1.908	0.000274	e05850	0.000149142	149622
AC035_pYAb_NA.3	pYAb_NA	3	R.INSDDSNLY@LTASK.K	Q9BZG1-4	810.866	2	0	4.108	4e-09	e05850	0.000149142	5868580
AC035_pYAb_NA.3	pYAb_NA	3	R.YETSSTSAGDRY@DSLLGR.S	O14974-4	686.635	3	1	1.979	2.16	e05850	0.00534387	334854
AC035_pYAb_NA.3	pYAb_NA	3	K.QTETEMLY@GSAPR.T	O43663-3	521.558	3	0	2.217	4.44e-06	e05850	0.000149142	120871
AC035_pYAb_NA.3	pYAb_NA	3	R.TGPSGQSLAPPPPPY@R.Q	Q8TF74-2	851.405	2	0	3.17	0	e05850	0.000149142	321652
AC035_pYAb_NA.3	pYAb_NA	3	K.IKKDPY@TATMIGFSK.V	Q8TC07-2	593.966	3	2	4.513	0	e05850	0.000149142	377193
AC035_pYAb_NA.3	pYAb_NA	3	R.AQPSVSLGAPY@R.G	Q96PK6	663.319	2	0	1.719	2.23e-05	e05850	0.000149142	76727.3
AC035_pYAb_NA.3	pYAb_NA	3	R.GNNNVMSNY@EAYKPSTGAMGDR.L	Q86XP3-2	1228.51	2	0	1.778	3.71e-06	e05850	0.000149142	66410
AC035_pYAb_NA.3	pYAb_NA	3	K.HGDEIY@IAPSGVQK.E	Q96GX9	797.373	2	0	3.031	1.8e-08	e05850	0.000149142	71594.6
AC035_pYAb_NA.3	pYAb_NA	3	-.n#M*ENGAVY@SPTTEEDPGPAR.G	Q9NX76	1079.94	2	0	3.143	0	e05850	0.000149142	129202
AC035_pYAb_NA.3	pYAb_NA	3	K.SCAHDWVY@E.-	Q32Q12	623.717	2	0	1.286	0.0108	e05850	0.000271407	131238
AC035_pYAb_NA.3	pYAb_NA	3	K.QTETEM*LY@GSAPR.T	O43663-3	789.832	2	0	1.471	0.124	e05850	0.000149142	119415
AC035_pYAb_NA.3	pYAb_NA	3	K.DSGFTY@SWHR.R	Q9NRH2	668.264	2	0	2.159	2.74e-07	e05850	0.000149142	110892
AC035_pYAb_NA.3	pYAb_NA	3	K.TIDLGAAAHY@TGDK.A	Q14677-3	756.843	2	0	2.906	3e-09	e05850	0.000149142	449497
AC035_pYAb_NA.3	pYAb_NA	3	R.TGPSGQSLAPPPPPY@R.Q	Q8TF74-2	567.94	3	0	3.045	2.9e-05	e05850	0.000149142	209264
AC035_pYAb_NA.3	pYAb_NA	3	R.GSFSLY@SR.D	Q99081-3	498.714	2	0	1.821	0.00286	e05850	0.000149142	140164
AC035_pYAb_NA.3	pYAb_NA	3	K.SHDNVY@SLGGLEGR.K	Q86SQ0-3	528.569	3	0	3.658	0	e05850	0.000149142	1322420
AC035_pYAb_NA.3	pYAb_NA	3	R.YSSSGS@PANSFHFK.E	O00418	532.557	3	0	1.61	0.00102	e05850	0.000271407	80567.6
AC035_pYAb_NA.3	pYAb_NA	3	R.Y@HSLAPM*YYR.G	P61020	466.198	3	0	1.194	0.0272	e05850	0.000922752	113552
AC035_pYAb_NA.3	pYAb_NA	3	K.TIDLGAAAHY@TGDK.A	Q14677-3	504.898	3	0	3.37	1.48e-07	e05850	0.000149142	417029
AC035_pYAb_NA.3	pYAb_NA	3	K.SHDNVY@SLGGLEGR.K	Q86SQ0-3	792.349	2	0	3.401	0	e05850	0.000149142	1093110
AC035_pYAb_NA.3	pYAb_NA	3	R.EKPAQDPLY@DVPNASGGQAGGPQRPGR.V	Q13671-2	948.117	3	0	2.665	1.14e-06	e05850	0.000149142	7058010
AC035_pYAb_NA.3	pYAb_NA	3	R.YPPHSVQY@TFPNTR.H	O75376-2	596.271	3	0	3.284	1.13e-06	e05850	0.000149142	260619
AC035_pYAb_NA.3	pYAb_NA	3	R.EKPAQDPLY@DVPNASGGQAGGPQRPGR.V	Q13671-2	711.341	4	0	3.264	7.6e-08	e05850	0.000149142	3249650
AC035_pYAb_NA.3	pYAb_NA	3	K.IKKDPY@TATM*IGFSK.V	Q8TC07-2	599.297	3	2	2.821	5.54e-07	e05850	0.000149142	127774
AC035_pYAb_NA.3	pYAb_NA	3	R.DLNY@CFSGM*SDHR.Y	P55795	566.543	3	0	1.437	0.0253	e05850	0.000531067	157677
AC035_pYAb_NA.3	pYAb_NA	3	R.IPFIRPADQY@KDPQSK.K	Q9UM54-6	661.665	3	1	1.931	0.000735	e05850	0.000149142	177318
AC035_pYAb_NA.3	pYAb_NA	3	R.SY@EQVPPQGFTSR.A	Q07157-2	788.349	2	0	1.559	0.000128	e05850	0.000149142	152926
AC035_pYAb_NA.3	pYAb_NA	3	K.DSGFTY@SWHR.R	Q9NRH2	445.845	3	0	0.794	0.0412	e05850	0.00210761	73417
AC035_pYAb_NA.3	pYAb_NA	3	K.DKS@PVREPIDNLTPEER.D	Q5QP23	692.334	3	2	1.919	0.00205	e05850	0.000271407	70019.7
AC035_pYAb_NA.3	pYAb_NA	3	R.GGGGSGGY@YGQGGMSGGGWR.G	P31942-4	942.862	2	0	2.771	0	e05850	0.000149142	156007
AC035_pYAb_NA.3	pYAb_NA	3	R.TSPDHPTSLPEPDY@SEFQSHPYHR.A	Q6UXY8-2	726.815	4	0	1.755	0.0175	e05850	0.000271407	86720.4
AC035_pYAb_NA.3	pYAb_NA	3	K.GEYRDY@SNDWSPSDTVR.R	Q9H9C1-2	709.623	3	1	2.848	2.1e-08	e05850	0.000149142	176461
AC035_pYAb_NA.3	pYAb_NA	3	K.YREYS@PPY@APSHQQYPPSHATPLPK.K	Q9UPT8	768.596	4	1	2.727	7.23e-07	e05850	0.000149142	538802
AC035_pYAb_NA.3	pYAb_NA	3	K.GAAPNVVY@TYTGKR.I	Q16630-3	526.258	3	1	3.222	4.14e-07	e05850	0.000149142	3631980
AC035_pYAb_NA.3	pYAb_NA	3	R.SYIGSNHSSLGSM*SPSNMEGY@SK.T	P78310-2	839.345	3	0	2.575	6.38e-06	e05850	0.000149142	260475
AC035_pYAb_NA.3	pYAb_NA	3	R.SLY@ASSPGGVYATR.S	P08670	754.846	2	0	3.145	0	e05850	0.000149142	15831600
AC035_pYAb_NA.3	pYAb_NA	3	K.GAAPNVVY@TYTGKR.I	Q16630-3	788.883	2	1	3.111	2e-09	e05850	0.000149142	2146380
AC035_pYAb_NA.3	pYAb_NA	3	R.ARY@EMASNPLY@R.K	P18084	815.831	2	1	2.312	5.87e-05	e05850	0.000149142	381322
AC035_pYAb_NA.3	pYAb_NA	3	K.IGEGTYGVVY@K.A	Q00526	633.297	2	0	2.147	6.67	e05850	0.000149142	48239700
AC035_pYAb_NA.3	pYAb_NA	3	K.TY@VDPHTY@EDPNQAVLK.F	P29317	717.305	3	0	2.945	1.1e-08	e05850	0.000149142	5384660
AC035_pYAb_NA.3	pYAb_NA	3	R.GNNNVM*SNY@EAYKPSTGAMGDR.L	Q86XP3-2	824.675	3	0	1.193	2.98	e05850	0.00622335	294258
AC035_pYAb_NA.3	pYAb_NA	3	R.INSDDSNLY@LTASK.K	Q9BZG1-4	540.912	3	0	1.882	0.000137	e05850	0.000149142	62651.1
AC035_pYAb_NA.3	pYAb_NA	3	R.TSPDHPTSLPEPDYS@EFQSHPY@HR.A	Q6UXY8-2	746.808	4	0	1.387	3.11	e05850	0.00421151	75405.1
AC035_pYAb_NA.3	pYAb_NA	3	R.YPPHSVQYT@FPNTR.H	O75376-2	893.905	2	0	1.053	0.133	e05850	0.00387324	68841.1
AC035_pYAb_NA.3	pYAb_NA	3	K.NM*T@PYRSPPPY@VPP.-	Q14118	896.367	2	1	1.051	0.0849	e05850	0.00354024	116803
AC035_pYAb_NA.3	pYAb_NA	3	R.SLY@ASSPGGVYATR.S	P08670	503.567	3	0	2.788	4.99e-05	e05850	0.000149142	317706
AC035_pYAb_NA.3	pYAb_NA	3	R.SPPPY@VPP.-	Q14118	467.211	2	0	1.62	0.000502	e05850	0.000149142	404422
AC035_pYAb_NA.3	pYAb_NA	3	R.TSPDHPTSLPEPDY@SEFQSHPY@HR.A	Q6UXY8-2	995.406	3	0	1.337	0.396	e05850	0.00139683	191878
AC035_pYAb_NA.3	pYAb_NA	3	R.ARY@EMASNPLY@R.K	P18084	544.223	3	1	2.79	8.17e-06	e05850	0.000149142	133494
AC035_pYAb_NA.3	pYAb_NA	3	K.SKGHY@EVTGSDDETGKLQGSGVSLASK.K	Q09666	705.083	4	2	4.02	1.08e-07	e05850	0.000149142	190909
AC035_pYAb_NA.3	pYAb_NA	3	K.GLAGPAASYGPYT@R.V	P58012	730.836	2	0	1.738	1.68e-07	e05850	0.000149142	52174.8
AC035_pYAb_NA.3	pYAb_NA	3	R.HFAPPTTPCSTDVCDSDY@APSR.R	O75581	854.344	3	0	4.469	0	e05850	0.000149142	203117
AC035_pYAb_NA.3	pYAb_NA	3	R.MPLSNGQM*GQPLRPQANY@SQIHHPPQASVAR.H	Q96RT1-8	877.422	4	0	4.723	1e-08	e05850	0.000149142	350012
AC035_pYAb_NA.3	pYAb_NA	3	-.n#MY@SAHRPLMPASSAASR.G	Q96RK0	652.296	3	0	3.475	3.2e-08	e05850	0.000149142	95241
AC035_pYAb_NA.3	pYAb_NA	3	K.STTNY@VDFY@STK.R	Q99569-2	793.299	2	0	1.443	0.218	e05850	0.000271407	389924
AC035_pYAb_NA.3	pYAb_NA	3	R.GPVSGTEPEPVY@SM*EAADY@R.E	Q14247-3	777.637	3	0	1.484	0.0406	e05850	0.00116189	1487030
AC035_pYAb_NA.3	pYAb_NA	3	R.MPLSNGQMGQPLRPQANY@SQIHHPPQASVAR.H	Q96RT1-8	698.941	5	0	4.05	0	e05850	0.000149142	233558
AC035_pYAb_NA.3	pYAb_NA	3	R.SYIGSNHSSLGSM*SPSNM*EGY@SK.T	P78310-2	844.676	3	0	1.278	0.133	e05850	0.00245008	99440.1
AC035_pYAb_NA.3	pYAb_NA	3	R.Y@KASPAAEDASPSGYPY@SGPPPPAYHYR.N	Q92738-2	1052.78	3	1	2.128	3.55	e05850	0.00622335	59757.7
AC035_pYAb_NA.3	pYAb_NA	3	K.AKEY@LSDALLDKK.D	Q9ULH0-5	525.27	3	2	4.712	3e-09	e05850	0.000149142	7141480
AC035_pYAb_NA.3	pYAb_NA	3	R.KNASSVSQDSWEQNY@SPGEGFQSAK.E	Q8TEW0-7	937.74	3	1	3.687	0	e05850	0.000149142	318590
AC035_pYAb_NA.3	pYAb_NA	3	K.QLQLY@EIHGAQK.I	Q05209	503.251	3	0	2.027	0.0606	e05850	0.000149142	162097
AC035_pYAb_NA.3	pYAb_NA	3	K.TY@VDPHTY@EDPNQAVLK.F	P29317	1075.45	2	0	3.432	0	e05850	0.000149142	1592070
AC035_pYAb_NA.3	pYAb_NA	3	K.DKY@VGVSSDSVGGFR.Y	Q14677-3	551.584	3	1	3.796	8.04e-06	e05850	0.000149142	270268
AC035_pYAb_NA.3	pYAb_NA	3	K.SLSSSSIGSNSTY@LTSK.S	Q86SQ4-4	899.913	2	0	3.378	7.87e-06	e05850	0.000149142	166950
AC035_pYAb_NA.3	pYAb_NA	3	K.DKY@VGVSSDSVGGFR.Y	Q14677-3	826.873	2	1	2.671	0	e05850	0.000149142	157644
AC035_pYAb_NA.3	pYAb_NA	3	K.IGEGTYGVVYK.A	Q00526	593.314	2	0	2.003	4.54e-05	e05850	0.000149142	100742
AC035_pYAb_NA.3	pYAb_NA	3	K.LRNEY@GPVLHMPTSK.E	O43660-2	607.965	3	1	2.264	0.000389	e05850	0.000149142	86679.1
AC035_pYAb_NA.3	pYAb_NA	3	R.M*PLSNGQM*GQPLRPQANYS@QIHHPPQASVAR.H	Q96RT1-8	881.423	4	0	3.797	1.2e-08	e05850	0.000149142	422977
AC035_pYAb_NA.3	pYAb_NA	3	K.ASPAAEDASPSGYPY@SGPPPPAY@HYR.N	Q92738-2	955.729	3	0	4.766	2.56e-05	e05850	0.000149142	297653
AC035_pYAb_NA.3	pYAb_NA	3	K.AKEY@LSDALLDKK.D	Q9ULH0-5	787.401	2	2	3.528	1.98e-05	e05850	0.000149142	323395
AC035_pYAb_NA.3	pYAb_NA	3	K.LGEGTYAT@VYK.G	Q00537-2	641.295	2	0	2.076	0.000373	e05850	0.000149142	154783
AC035_pYAb_NA.3	pYAb_NA	3	K.GHGQPGADAEKPFY@VNVEFHHER.G	P11274-2	676.058	4	0	4.853	0	e05850	0.000149142	165544
AC035_pYAb_NA.3	pYAb_NA	3	R.STYY@WPRPR.R	Q13070	435.866	3	0	2.208	9.23e-06	e05850	0.000149142	694912
AC035_pYAb_NA.3	pYAb_NA	3	K.DSGLY@KELLHK.L	Q8WUM9	461.564	3	1	1.997	0.01	e05850	0.000149142	469354
AC035_pYAb_NA.3	pYAb_NA	3	R.KDY@INAYSHTMSEYGR.M	Q9P2W9	672.288	3	1	3.855	1.58e-07	e05850	0.000149142	144416
AC035_pYAb_NA.3	pYAb_NA	3	M.n#CQVGEDY@GEPAPEEPPPAPRPSR.E	Q2VPK5-5	886.388	3	0	1.229	0.00414	e05850	0.000271407	82491.5
AC035_pYAb_NA.3	pYAb_NA	3	R.STYY@WPRPR.R	Q13070	653.295	2	0	1.663	2.73e-05	e05850	0.000149142	575393
AC035_pYAb_NA.3	pYAb_NA	3	R.VKGEEIY@SMDEGIR.T	Q96P70	853.383	2	1	2.627	2e-09	e05850	0.000149142	120197
AC035_pYAb_NA.3	pYAb_NA	3	R.QQQMVVAHQY@SFAPDGEAR.L	Q68CZ2-2	748.002	3	0	1.945	6.69e-06	e05850	0.000149142	82028
AC035_pYAb_NA.3	pYAb_NA	3	R.VM*VY@SALR.I	Q96BI3	517.743	2	0	1.68	0.00101	e05850	0.000149142	649749
AC035_pYAb_NA.3	pYAb_NA	3	K.GHGQPGADAEKPFY@VNVEFHHER.G	P11274-2	541.047	5	0	4.599	6e-09	e05850	0.000149142	158476
AC035_pYAb_NA.3	pYAb_NA	3	R.M*PLSNGQM*GQPLRPQANYS@QIHHPPQASVAR.H	Q96RT1-8	705.339	5	0	1.901	0.0418	e05850	0.000406669	78367.8
AC035_pYAb_NA.3	pYAb_NA	3	K.APKPSFVSY@VRPEEIHTNEK.E	Q9C0I1-3	602.799	4	0	3.953	1.8e-08	e05850	0.000149142	343192
AC035_pYAb_NA.3	pYAb_NA	3	R.VKGEEIY@SMDEGIR.T	Q96P70	569.257	3	1	2.555	5.03e-07	e05850	0.000149142	140283
AC035_pYAb_NA.3	pYAb_NA	3	R.CY@DKPWLVNSK.A	H3BQK9	497.225	3	0	1.169	1.34	e05850	0.00655248	70756.1
AC035_pYAb_NA.3	pYAb_NA	3	R.QQAANLLQDMGQRLNVS@QLTINT@AIVYMHR.F	O60563	897.437	4	1	1.696	0.438	e05850	0.00265829	114947
AC035_pYAb_NA.3	pYAb_NA	3	K.M*PEQEY@EFPEPR.N	Q9H6X2	824.327	2	0	1.715	0.0126	e05850	0.000149142	133472
AC035_pYAb_NA.3	pYAb_NA	3	R.KESYSIY@VYK.V	Q8N257	680.316	2	1	2.375	0.000291	e05850	0.000149142	81684.6
AC035_pYAb_NA.3	pYAb_NA	3	K.TSEDQQTACGTIY@SQTLSIKK.L	O60566-3	813.711	3	1	1.166	1.09	e05850	0.00421151	64069.9
AC035_pYAb_NA.3	pYAb_NA	3	K.DSGLY@KELLHK.L	Q8WUM9	691.842	2	1	1.663	7.55e-05	e05850	0.000149142	77253
AC035_pYAb_NA.3	pYAb_NA	3	R.SY@IGSNHSSLGSM*SPSNMEGY@SK.T	P78310-2	866	3	0	2.215	3.74	e05850	0.00151553	536617
AC035_pYAb_NA.3	pYAb_NA	3	R.GASPIRGTS@GPPPHRGLGGPGQRPS@T@R.R	H7C0M8	964.109	3	2	1.096	0.0273	e05850	0.00354024	60110
AC035_pYAb_NA.3	pYAb_NA	3	R.TTLY@SGTGLSVNR.E	O75167-5	724.846	2	0	2.925	4e-09	e05850	0.000149142	415719
AC035_pYAb_NA.3	pYAb_NA	3	R.LPETPVEPT@YHLPSSQGHK.V	Q8NAV2-2	733.018	3	0	1.665	0.0513	e05850	0.000271407	117203
AC035_pYAb_NA.3	pYAb_NA	3	K.NKIY@ESIEEAKSEAM*K.E	O75116	655.97	3	2	3.038	3e-09	e05850	0.000149142	150129
AC035_pYAb_NA.3	pYAb_NA	3	K.KKPKPPAPPTPSIY@DDIN.-	Q14CW9-2	686.685	3	1	1.54	0.053	e05850	0.00104698	2922240
AC035_pYAb_NA.3	pYAb_NA	3	R.VY@ESIGQYGGETVK.I	Q8N3R9-2	805.365	2	0	3.022	1e-09	e05850	0.000149142	382885
AC035_pYAb_NA.3	pYAb_NA	3	K.KDNDFIY@HDRVPDLK.D	Q8WUM4	489.484	4	2	2.843	2.1e-05	e05850	0.000149142	82237.5
AC035_pYAb_NA.3	pYAb_NA	3	R.DLSYCLSGM*Y@DHR.Y	P52597	571.555	3	0	2.338	7.73e-05	e05850	0.000149142	318426
AC035_pYAb_NA.3	pYAb_NA	3	K.FYDANYDGKEY@DPVEAR.Q	Q15555-2	711.297	3	1	3.466	1.8e-08	e05850	0.000149142	1744690
AC035_pYAb_NA.3	pYAb_NA	3	R.VLY@YMEK.E	Q86X29-3	513.226	2	0	1.684	0.0172	e05850	0.000271407	1374250
AC035_pYAb_NA.3	pYAb_NA	3	R.RRDEDM*LY@SPELAQR.G	Q9Y2W2	658.965	3	2	3.683	1e-09	e05850	0.000149142	343806
AC035_pYAb_NA.3	pYAb_NA	3	R.DLSYCLSGM*Y@DHR.Y	P52597	856.83	2	0	2.49	1.33e-05	e05850	0.000149142	197696
AC035_pYAb_NA.3	pYAb_NA	3	R.GFY@ESLAK.V	Q9HB21	497.719	2	0	1.937	0.00184	e05850	0.000149142	500047
AC035_pYAb_NA.3	pYAb_NA	3	R.KT@QSFYMSSPGPSEY@CPSER.T	Q08AE8-3	833.324	3	1	1.462	0.0611	e05850	0.00323005	48262
AC035_pYAb_NA.3	pYAb_NA	3	K.SESVVY@ADIR.K	O95297-5	609.776	2	0	2.431	4.02e-05	e05850	0.000149142	8223330
AC035_pYAb_NA.3	pYAb_NA	3	R.YYEGYY@AAGPGYGGR.N	Q93052	862.347	2	0	3.045	1.8e-08	e05850	0.000149142	7352310
AC035_pYAb_NA.3	pYAb_NA	3	K.MPNVPNTQPAIM*KPTEEHPAYT@QIAK.E	O15126-2	751.363	4	0	3.996	1.7e-08	e05850	0.000149142	209602
AC035_pYAb_NA.3	pYAb_NA	3	R.AHAWPSPY@KDY@EVKK.E	Q8NFJ5	660.292	3	2	2.222	5.4e-05	e05850	0.000149142	260421
AC035_pYAb_NA.3	pYAb_NA	3	R.VLY@YM*EK.E	Q86X29-3	521.223	2	0	1.469	0.00134	e05850	0.000149142	359922
AC035_pYAb_NA.3	pYAb_NA	3	R.VVQQEVVRY@EEEPGLR.A	O60437	670.664	3	1	1.717	0.0011	e05850	0.000271407	69738.9
AC035_pYAb_NA.3	pYAb_NA	3	R.KGGSY@SQAASSDSAQGSDVSLTACKV.-	Q09160	881.055	3	2	2.046	0.000328	e05850	0.000271407	10998600
AC035_pYAb_NA.3	pYAb_NA	3	K.FYDANYDGKEY@DPVEAR.Q	Q15555-2	1066.44	2	1	3.374	0	e05850	0.000149142	310812
AC035_pYAb_NA.3	pYAb_NA	3	R.AHAWPSPYKDY@EVKK.E	Q8NFJ5	475.478	4	2	2.769	3.96e-06	e05850	0.000149142	251462000
AC035_pYAb_NA.3	pYAb_NA	3	R.VNGHMGGSY@WAEE.-	Q8N5B7	758.784	2	0	1.019	0.355	e05850	0.00245008	92949.4
AC035_pYAb_NA.3	pYAb_NA	3	K.ESSVT@EFISR.E	P59047	617.772	2	0	1.577	0.0487	e05850	0.00151553	285708
AC035_pYAb_NA.3	pYAb_NA	3	K.KELTY@QNTDLSEIKEEEQVK.S	Q32MZ4-3	835.4	3	2	3.76	1e-09	e05850	0.000149142	170191
AC035_pYAb_NA.3	pYAb_NA	3	R.GSQY@GGPGWPSYGEDEAGRR.E	Q9HCM3-4	735.973	3	1	2.656	1.37e-07	e05850	0.000149142	249960
AC035_pYAb_NA.3	pYAb_NA	3	R.YYEGYY@AAGPGYGGR.N	Q93052	575.232	3	0	3.496	2e-09	e05850	0.000149142	1025990
AC035_pYAb_NA.3	pYAb_NA	3	K.TGIPSAPSSFY@SHR.E	Q8TCU4-3	529.572	3	0	2.542	3.37e-05	e05850	0.000149142	162303
AC035_pYAb_NA.3	pYAb_NA	3	R.EYS@PPY@APSHQQYPPSHATPLPK.K	Q9UPT8	688.803	4	0	1.135	6.6	e05850	0.00523621	71003.7
AC035_pYAb_NA.3	pYAb_NA	3	R.RRDEDMLY@SPELAQR.G	Q9Y2W2	653.634	3	2	4.839	0	e05850	0.000149142	1283700
AC035_pYAb_NA.3	pYAb_NA	3	K.TTTYTQGVPPSQGDLEY@QM*STTAR.A	P14923	910.068	3	0	1.409	0.193	e05850	0.00116189	189726
AC035_pYAb_NA.3	pYAb_NA	3	R.GNNNVMSNY@EAYKPSTGAMGDR.L	Q86XP3-2	819.335	3	0	2.11	4.37e-05	e05850	0.000149142	123436
AC035_pYAb_NA.3	pYAb_NA	3	R.LESLY@SDEEDESAVGADK.I	Q9UP95-5	1018.92	2	0	2.589	2.8e-08	e05850	0.000149142	75806.1
AC035_pYAb_NA.3	pYAb_NA	3	R.RGPGPGSASALQGFQY@GKPHCSVLEK.V	Q8TF72	702.84	4	1	5.206	0	e05850	0.000149142	234823
AC035_pYAb_NA.3	pYAb_NA	3	K.MPNVPNTQPAIM*KPTEEHPAY@TQIAK.E	O15126-2	751.361	4	0	1.221	2.64	e05850	0.00332858	209602
AC035_pYAb_NA.3	pYAb_NA	3	R.RSTSTLY@SQFQTAESENR.S	O95248-4	728.993	3	1	4.106	0	e05850	0.000149142	408272
AC035_pYAb_NA.3	pYAb_NA	3	R.GSIY@HSVEGPLTGHGESIQDSR.T	Q2LD37-7	802.698	3	0	5.195	0	e05850	0.000149142	201587
AC035_pYAb_NA.3	pYAb_NA	3	K.STLY@FNTQEK.S	Q92521	655.789	2	0	1.907	0.0104	e05850	0.000149142	124580
AC035_pYAb_NA.3	pYAb_NA	3	K.SKGHY@EVTGSDDET@GKLQGSGVSLASK.K	Q09666	966.428	3	2	1.551	0.0275	e05850	0.00245008	26593500
AC035_pYAb_NA.3	pYAb_NA	3	R.GNNNVMSNY@EAYKPSTGAMGDR.L	Q86XP3-2	819.333	3	0	1.547	0.00726	e05850	0.000271407	123436
AC035_pYAb_NA.3	pYAb_NA	3	R.EYS@PPY@APSHQQYPPSHATPLPK.K	Q9UPT8	918.069	3	0	1.936	0.00017	e05850	0.000149142	213337
AC035_pYAb_NA.3	pYAb_NA	3	K.SKGHY@EVTGS@DDETGKLQGSGVSLASK.K	Q09666	966.428	3	2	2.39	1.69	e05850	0.00421151	26593500
AC035_pYAb_NA.3	pYAb_NA	3	-.n#M*Y@APGGAGLPGGR.R	O75204	671.288	2	0	2.707	0	e05850	0.000149142	472088
AC035_pYAb_NA.3	pYAb_NA	3	K.NPEITTNRFY@GPQVNNISHTK.E	O00401	837.401	3	1	3.61	6.6e-08	e05850	0.000149142	349794
AC035_pYAb_NA.3	pYAb_NA	3	K.M*KGDY@DVTVPKVEGEIK.A	Q09666	668.653	3	2	1.53	0.258	e05850	0.00199054	78076.1
AC035_pYAb_NA.3	pYAb_NA	3	-.n#M*ENGAVY@SPTTEEDPGPAR.G	Q9NX76	1079.94	2	0	2.978	0	e05850	0.000149142	129202
AC035_pYAb_NA.3	pYAb_NA	3	K.QPNCSFY@GHPETNNFCSCCYR.E	Q6GQQ9	926.673	3	0	2.155	2.53e-05	e05850	0.000149142	67663.3
AC035_pYAb_NA.3	pYAb_NA	3	K.KKPKPPAPPTPS@IY@DDIN.-	Q14CW9-2	713.34	3	1	1.303	0.0575	e05850	0.00235149	290124
AC035_pYAb_NA.3	pYAb_NA	3	R.KSWTSSSSLSDTY@EPNY@GTVK.Q	Q8TEU7-5	833.015	3	1	1.591	0.0363	e05850	0.00116189	84500.8
AC035_pYAb_NA.3	pYAb_NA	3	K.SHAPWEENGPQSGLY@NSPSDR.T	Q9HCS5	803.339	3	0	5.01	0	e05850	0.000149142	537093
AC035_pYAb_NA.3	pYAb_NA	3	K.LSDSY@SNTLPVR.K	Q9UQB8-6	716.331	2	0	2.879	9.7e-06	e05850	0.000149142	418865
AC035_pYAb_NA.3	pYAb_NA	3	R.ARYEMASNPLY@R.K	P18084	775.847	2	1	2.801	2.2e-08	e05850	0.000149142	296485
AC035_pYAb_NA.3	pYAb_NA	3	K.LVTEMGTY@ATQSALSSSRPTKK.E	P53618	812.735	3	1	3.573	1e-09	e05850	0.000149142	454622
AC035_pYAb_NA.3	pYAb_NA	3	R.KGGSY@SQAASSDS@AQGSDVSLTACKV.-	Q09160	907.711	3	2	3.594	9.25	e05850	0.000149142	154818
AC035_pYAb_NA.3	pYAb_NA	3	K.TYS@ECEDGTY@SPEISWHHR.K	Q9BUQ5	838.643	3	0	3.733	8.93e-07	e05850	0.000149142	331335
AC035_pYAb_NA.3	pYAb_NA	3	R.TIKETDPDY@EDVSVALPNKR.H	Q9ULM3	790.714	3	2	3.859	0	e05850	0.000149142	57100.3
AC035_pYAb_NA.3	pYAb_NA	3	K.NPEITTNRFY@GPQVNNISHTK.E	O00401	628.303	4	1	2.426	2.63e-05	e05850	0.000149142	86661.1
AC035_pYAb_NA.3	pYAb_NA	3	R.SLYASS@PGGVYAT@R.S	P08670	794.828	2	0	1.361	0.003	e05850	0.000271407	49271.3
AC035_pYAb_NA.3	pYAb_NA	3	K.TYS@ECEDGTY@SPEISWHHR.K	Q9BUQ5	838.644	3	0	3.806	2e-09	e05850	0.000149142	331335
AC035_pYAb_NA.3	pYAb_NA	3	R.STLGDAEASDPPPPYS@DFHPNNQESTLSHSR.M	Q15018	1145.16	3	0	3.626	1e-09	e05850	0.000149142	262616
AC035_pYAb_NA.3	pYAb_NA	3	R.ARYEMASNPLY@R.K	P18084	517.567	3	1	2.325	0.0223	e05850	0.000149142	151329
AC035_pYAb_NA.3	pYAb_NA	3	K.LVTEMGTY@ATQSALSSSRPTKK.E	P53618	609.804	4	1	2.14	0.0796	e05850	0.000271407	253734
AC035_pYAb_NA.3	pYAb_NA	3	R.RPLEQQQPHHIPTSAPVY@QQPQQQPVAQSYGGYK.E	Q14847-2	992.238	4	0	1.622	0.0323	e05850	0.000149142	24092900
AC035_pYAb_NA.3	pYAb_NA	3	R.SGDSEVY@QLGDVSQK.T	Q04837	846.367	2	0	1.845	2.06e-06	e05850	0.000149142	72011.2
AC035_pYAb_NA.3	pYAb_NA	3	R.STLGDAEASDPPPPY@SDFHPNNQESTLSHSR.M	Q15018	859.124	4	0	4.244	6e-09	e05850	0.000149142	758122
AC035_pYAb_NA.3	pYAb_NA	3	K.ASPAAEDASPSGYPY@SGPPPPAYHYR.N	Q92738-2	929.072	3	0	5.468	0	e05850	0.000149142	566042
AC035_pYAb_NA.3	pYAb_NA	3	K.KPY@QLIAQDNETEKPIDSETKM.-	P43003-2	886.754	3	1	7.079	0	e05850	0.000149142	1348550
AC035_pYAb_NA.3	pYAb_NA	3	R.QYYFNSSGSSGYQDY@YPHGRPDHYEEAPR.N	Q8TEB9-2	888.368	4	0	4.797	7.93e-05	e05850	0.000149142	334659
AC035_pYAb_NA.3	pYAb_NA	3	K.LVNEAPVY@SVY@SK.L	O75886	814.857	2	0	2.6	2.2e-08	e05850	0.000149142	515116
AC035_pYAb_NA.3	pYAb_NA	3	R.SYIGSNHSSLGSMSPSNM*EGYS@K.T	P78310-2	839.344	3	0	3.43	1.21e-06	e05850	0.000149142	260475
AC035_pYAb_NA.3	pYAb_NA	3	K.LVTEM*GTY@ATQSALSSSRPTKK.E	P53618	818.067	3	1	2.913	0	e05850	0.000149142	150438
AC035_pYAb_NA.3	pYAb_NA	3	K.TY@VDPHTY@EDPNQAVLK.F	P29317	717.303	3	0	2.257	0.000293	e05850	0.000149142	5384660
AC035_pYAb_NA.3	pYAb_NA	3	R.IEYQGSSRPAY@EEFY@NCR.S	Q8NFT8	810.317	3	0	1.565	0.00877	e05850	0.000271407	83056.8
AC035_pYAb_NA.3	pYAb_NA	3	R.DFGEEHPFY@DR.V	Q68CQ4	497.858	3	0	1.841	0.0199	e05850	0.000149142	175354
AC035_pYAb_NA.3	pYAb_NA	3	R.GPVSGTEPEPVY@SM*EAADYR.E	Q14247-3	750.983	3	0	4.28	0	e05850	0.000149142	1834120
AC035_pYAb_NA.3	pYAb_NA	3	R.DLNY@CFSGM*SDHR.Y	P55795	566.543	3	0	1.836	0.00256	e05850	0.000149142	157677
AC035_pYAb_NA.3	pYAb_NA	3	R.DGGGGGEFY@GYM*T@MDRPLSHCGR.S	Q9Y4H2	899.334	3	0	1.517	0.00965	e05850	0.000531067	148196
AC035_pYAb_NA.3	pYAb_NA	3	R.GPVSGTEPEPVY@SM*EAADYR.E	Q14247-3	1125.97	2	0	4.086	0	e05850	0.000149142	1454420
AC035_pYAb_NA.3	pYAb_NA	3	R.NGLTSTY@AGIR.K	Q9Y6N7-5	616.779	2	0	2.268	0.00272	e05850	0.000149142	10226.8
AC035_pYAb_NA.3	pYAb_NA	3	R.DFGEEHPFY@DR.V	Q68CQ4	746.284	2	0	2.602	6.87e-07	e05850	0.000149142	363538
AC035_pYAb_NA.3	pYAb_NA	3	K.MNGALPSDAVGY@R.Q	Q8WUX1	715.812	2	0	2.831	6.17e-07	e05850	0.000149142	396249
AC035_pYAb_NA.3	pYAb_NA	3	R.ESSYDIY@RVPSSQSMEDR.G	O95049-3	743.646	3	1	2.626	6.73e-07	e05850	0.000149142	82081.9
AC035_pYAb_NA.3	pYAb_NA	3	K.SKGHY@EVTGSDDETGKLQGSGVSLASK.K	Q09666	705.08	4	2	3.381	2.8e-08	e05850	0.000149142	190909
AC035_pYAb_NA.3	pYAb_NA	3	R.ADSGY@LFSGSRPPSQVSR.S	Q5SNT2	664.307	3	0	2.797	1e-09	e05850	0.000149142	212550
AC035_pYAb_NA.3	pYAb_NA	3	K.KPY@QLIAQDNETEKPIDSETKM.-	P43003-2	665.316	4	1	2.699	0.000141	e05850	0.000149142	94041.4
AC035_pYAb_NA.3	pYAb_NA	3	K.KPY@QLIAQDNETEKPIDSETKM*.-	P43003-2	892.085	3	1	5.022	0	e05850	0.000149142	370022
AC035_pYAb_NA.3	pYAb_NA	3	R.RAQIPEGDY@LSYR.E	Q96RT1-8	549.924	3	1	3.866	1e-09	e05850	0.000149142	1331470
AC035_pYAb_NA.3	pYAb_NA	3	R.KVVDYSQFQES@DDADEDYGR.D	Q9H1E3	816	3	1	2.89	4.71e-06	e05850	0.000149142	108797
AC035_pYAb_NA.3	pYAb_NA	3	R.Y@VLCPSTTPSPAQPADR.G	P30530-2	970.438	2	0	2.525	1e-09	e05850	0.000149142	276370
AC035_pYAb_NA.3	pYAb_NA	3	R.HLEEDY@ADAY@QDLYQPHR.Q	P54284	808.321	3	0	2.159	6.56e-05	e05850	0.000149142	59412.3
AC035_pYAb_NA.3	pYAb_NA	3	R.SPPPY@VPP.-	Q14118	467.211	2	0	1.049	0.141	e05850	0.00376072	404422
AC035_pYAb_NA.3	pYAb_NA	3	R.RAQIPEGDY@LSYR.E	Q96RT1-8	824.384	2	1	2.926	4.12e-07	e05850	0.000149142	861613
AC035_pYAb_NA.3	pYAb_NA	3	R.GSRPMSMY@ETGSGQKPYLPMGEASRPEESR.M	Q14161-9	849.63	4	0	3.516	1e-08	e05850	0.000149142	118864
AC035_pYAb_NA.3	pYAb_NA	3	R.NLHDALSGHTSNNIY@EAVK.Y	Q9H9T3-2	721.671	3	0	3.272	2e-09	e05850	0.000149142	124886
AC035_pYAb_NA.3	pYAb_NA	3	K.ASPAAEDASPSGYPYS@GPPPPAYHY@R.N	Q92738-2	955.729	3	0	2.627	2.54e-06	e05850	0.000149142	297653
AC035_pYAb_NA.3	pYAb_NA	3	K.KPKDPEPPEKEFTPY@DYSQSDFK.A	Q01780-2	713.825	4	2	4.545	0	e05850	0.000149142	342823
AC035_pYAb_NA.3	pYAb_NA	3	R.QKAPLASFNHSSALY@SNLSGHR.G	O15061-2	617.051	4	1	3.844	1e-09	e05850	0.000149142	1222260
AC035_pYAb_NA.3	pYAb_NA	3	K.NHSVNEEEQEEQGEGS@EDEWEQVGPR.N	Q14694-3	1036.41	3	0	2.774	9.14e-07	e05850	0.000149142	80238.7
AC035_pYAb_NA.3	pYAb_NA	3	K.LNY@VPLEK.Q	Q7L014	528.264	2	0	1.626	0.00135	e05850	0.000149142	73313.8
AC035_pYAb_NA.3	pYAb_NA	3	R.RRDEDMLY@S@PELAQR.G	Q9Y2W2	680.288	3	2	1.697	0.0742	e05850	0.00151553	213458
AC035_pYAb_NA.3	pYAb_NA	3	K.WDTGENPIY@K.S	P05556	651.776	2	0	1.913	1.71e-06	e05850	0.000149142	33333200
AC035_pYAb_NA.3	pYAb_NA	3	R.NKPTVY@GVSPNYDKWEM*ER.T	P00519-2	803.695	3	1	3.649	1.5e-08	e05850	0.000149142	301659
AC035_pYAb_NA.3	pYAb_NA	3	K.SWREPKPEY@GDFQPVSSDPK.S	Q9HCH0-3	810.367	3	1	2.353	4.31e-06	e05850	0.000149142	126209
AC035_pYAb_NA.3	pYAb_NA	3	K.SLAFHRPPY@HLLQQR.D	Q6P2E9-2	486.502	4	0	2.544	2.42e-05	e05850	0.000149142	250187
AC035_pYAb_NA.3	pYAb_NA	3	R.EQAFY@NM*LR.R	Q6ZS17-3	634.264	2	0	1.622	0.0375	e05850	0.000149142	141963
AC035_pYAb_NA.3	pYAb_NA	3	R.MPLSNGQMGQPLRPQANYS@QIHHPPQASVAR.H	Q96RT1-8	873.417	4	0	2.214	0.00903	e05850	0.000149142	276333
AC035_pYAb_NA.3	pYAb_NA	3	R.Y@VLCPSTTPSPAQPADR.G	P30530-2	647.294	3	0	2.452	2.65e-05	e05850	0.000149142	91479.6
AC035_pYAb_NA.3	pYAb_NA	3	R.QYYFNSSGSSGYQDY@YPHGRPDHYEEAPR.N	Q8TEB9-2	888.366	4	0	1.27	2.62	e05850	0.00151553	334659
AC035_pYAb_NA.3	pYAb_NA	3	R.RSDSASSEPVGIY@QGFEK.K	Q05655-2	679.639	3	1	4.008	2e-09	e05850	0.000149142	585773
AC035_pYAb_NA.3	pYAb_NA	3	R.Y@HSLAPMYYR.G	P61020	460.866	3	0	2.865	0.000376	e05850	0.000149142	2945940
AC035_pYAb_NA.3	pYAb_NA	3	R.STY@YWPRPR.R	Q13070	653.294	2	0	2.08	8.38e-06	e05850	0.000149142	575393
AC035_pYAb_NA.3	pYAb_NA	3	R.TLENPVNVY@NPSHSDSLASQQSVASHPR.Q	O15027-5	779.364	4	0	3.307	1.65e-07	e05850	0.000149142	122089
AC035_pYAb_NA.3	pYAb_NA	3	R.Y@HSLAPMYYR.G	P61020	690.796	2	0	2.852	0.000102	e05850	0.000149142	2920470
AC035_pYAb_NA.3	pYAb_NA	3	R.STY@YWPRPR.R	Q13070	435.865	3	0	1.809	0.000143	e05850	0.000149142	694912
AC035_pYAb_NA.3	pYAb_NA	3	R.VM*VY@SALR.I	Q96BI3	517.742	2	0	1.699	0.00136	e05850	0.000149142	649749
AC035_pYAb_NA.3	pYAb_NA	3	R.RSDSASSEPVGIY@QGFEK.K	Q05655-2	1018.95	2	1	2.718	6e-08	e05850	0.000149142	119404
AC035_pYAb_NA.3	pYAb_NA	3	R.KVTIY@SFTGNQR.N	Q38SD2	747.364	2	1	2.319	0.000193	e05850	0.000149142	136466
AC035_pYAb_NA.3	pYAb_NA	3	R.HAASYSS@DSENQGSYS@GVIPPPPGR.G	Q96D71-3	907.377	3	0	1.137	0.0162	e05850	0.000792602	117602
AC035_pYAb_NA.3	pYAb_NA	3	R.AY@QHGGVTGLSQY.-	Q92900-2	730.817	2	0	2.549	2.49e-07	e05850	0.000149142	298206
AC035_pYAb_NA.3	pYAb_NA	3	K.FAQY@WR.K	Q8NEB9	475.701	2	0	1.375	0.00869	e05850	0.000149142	492717
AC035_pYAb_NA.3	pYAb_NA	3	K.YGIY@AVENEHMNR.L	Q9UEU0-2	559.237	3	0	4.329	0	e05850	0.000149142	2161790
AC035_pYAb_NA.3	pYAb_NA	3	R.Y@HSLAPM*YYR.G	P61020	466.199	3	0	1.581	0.0175	e05850	0.000271407	1137220
AC035_pYAb_NA.3	pYAb_NA	3	K.YGIY@AVENEHMNR.L	Q9UEU0-2	838.353	2	0	4.091	0	e05850	0.000149142	887204
AC035_pYAb_NA.3	pYAb_NA	3	R.Y@HSLAPM*YYR.G	P61020	698.793	2	0	2.245	2.18e-05	e05850	0.000149142	975815
AC035_pYAb_NA.3	pYAb_NA	3	R.QKAPLASFNHSSALY@SNLSGHR.G	O15061-2	822.398	3	1	3.588	0	e05850	0.000149142	133821
AC035_pYAb_NA.3	pYAb_NA	3	K.GGGAPWPGGAQTY@SPSSTCR.Y	Q765P7	1037.43	2	0	3.111	0	e05850	0.000149142	142243
AC035_pYAb_NA.3	pYAb_NA	3	R.TLENPVNVY@NPSHSDSLASQQSVASHPR.Q	O15027-5	779.365	4	0	3.265	7.48e-07	e05850	0.000149142	122089
AC035_pYAb_NA.3	pYAb_NA	3	K.EQTLQGAEEDEDLEGPPS@YKPPTPK.A	Q92692	945.763	3	0	2.249	0.0013	e05850	0.000149142	113906
AC035_pYAb_NA.3	pYAb_NA	3	K.Y@GLFKEENPY@AR.F	P53801	823.838	2	1	2.935	3.65e-06	e05850	0.000149142	1284940
AC035_pYAb_NA.3	pYAb_NA	3	R.KVTIY@SFTGNQR.N	Q38SD2	498.578	3	1	1.683	0.0189	e05850	0.000271407	91701.6
AC035_pYAb_NA.3	pYAb_NA	3	K.Y@GLFKEENPY@AR.F	P53801	549.561	3	1	2.531	2.39e-06	e05850	0.000149142	1355740
AC035_pYAb_NA.3	pYAb_NA	3	R.TLENPVNVY@NPSHSDSLASQQSVASHPR.Q	O15027-5	1038.82	3	0	1.973	0.0268	e05850	0.000149142	87183.2
AC035_pYAb_NA.3	pYAb_NA	3	R.Y@KNILPFDHSR.V	P29350-4	490.571	3	1	2.954	7.09e-05	e05850	0.000149142	850666
AC035_pYAb_NA.3	pYAb_NA	3	K.AAM*Y@SVEITVEK.D	O75781	718.827	2	0	2.209	4.12e-05	e05850	0.000149142	155684
AC035_pYAb_NA.3	pYAb_NA	3	K.YGIY@AVENEHM*NR.L	Q9UEU0-2	564.569	3	0	3.789	9e-08	e05850	0.000149142	429496
AC035_pYAb_NA.3	pYAb_NA	3	K.GGGAPWPGGAQTY@SPSSTCR.Y	Q765P7	691.956	3	0	1.708	0.0879	e05850	0.00104698	332122
AC035_pYAb_NA.3	pYAb_NA	3	R.RPHGDIY@GINQALGATAK.V	P23743	654.66	3	0	4.916	0	e05850	0.000149142	316283
AC035_pYAb_NA.3	pYAb_NA	3	R.SY@IGSNHSSLGSMSPSNM*EGY@SK.T	P78310-2	866	3	0	2.289	4.69	e05850	0.00199054	536617
AC035_pYAb_NA.3	pYAb_NA	3	K.YGIY@AVENEHM*NR.L	Q9UEU0-2	846.351	2	0	2.764	3e-08	e05850	0.000149142	257950
AC035_pYAb_NA.3	pYAb_NA	3	K.SSANVY@HHPTPAVSSNFYSTVGR.N	P31270	853.39	3	0	2.489	1.8e-05	e05850	0.000149142	96443.4
AC035_pYAb_NA.3	pYAb_NA	3	R.SY@EQVPPQGFTSR.A	Q07157-2	788.349	2	0	1.733	0.000142	e05850	0.000149142	152926
AC035_pYAb_NA.3	pYAb_NA	3	R.FAVPTY@AAK.Q	Q13443	524.25	2	0	1.56	0.01	e05850	0.000149142	16723200
AC035_pYAb_NA.3	pYAb_NA	3	R.GSIDREDGSLQGPIGNQHIY@QPVGKPDPAAPPK.K	Q8N9D7	880.434	4	1	6.928	0	e05850	0.000149142	614909
AC035_pYAb_NA.3	pYAb_NA	3	K.VHY@ARPSHPPPDPPILEGAVGGNEAR.L	Q14C86-6	704.095	4	0	5.036	0	e05850	0.000149142	865908
AC035_pYAb_NA.3	pYAb_NA	3	R.VADLTEQYNEQY@GAVR.T	Q9BWF3	968.431	2	0	3.629	2e-09	e05850	0.000149142	515463
AC035_pYAb_NA.3	pYAb_NA	3	R.Y@SGSYNDYLR.A	Q96PK6	659.263	2	0	2.322	9.15e-07	e05850	0.000149142	394390
AC035_pYAb_NA.3	pYAb_NA	3	K.QPGPVTNGQLQQPTTGAASGGY@IK.R	O00161	817.397	3	0	4.535	0	e05850	0.000149142	193068
AC035_pYAb_NA.3	pYAb_NA	3	K.KPKDPEPPEKEFTPY@DYSQSDFK.A	Q01780-2	713.843	4	2	2.513	0.000143	e05850	0.000271407	76304.3
AC035_pYAb_NA.3	pYAb_NA	3	K.SQISVY@SELNK.I	Q9H8H0	674.315	2	0	1.672	0.00566	e05850	0.000149142	95111.5
AC035_pYAb_NA.3	pYAb_NA	3	K.NGSEADIDEGLY@SR.Q	Q5JRS3	803.318	2	0	2.124	2.19e-05	e05850	0.000149142	25802.5
AC035_pYAb_NA.3	pYAb_NA	3	R.TSSESIY@SRPGSSIPGS@PGHTIY@AK.V	Q5T6N4	940.399	3	0	4.735	12	e05850	0.000149142	3520920
AC035_pYAb_NA.3	pYAb_NA	3	K.QPAVSHPGHRPDKEPNLTY@EPQLPY@VEK.Q	Q07157-2	847.398	4	1	2.792	0.00157	e05850	0.000149142	530117
AC035_pYAb_NA.3	pYAb_NA	3	K.SFQNY@IR.Q	Q14644	504.222	2	0	1.515	0.0636	e05850	0.000271407	810118
AC035_pYAb_NA.3	pYAb_NA	3	K.ASPAAEDASPSGYPY@SGPPPPAYHYR.N	Q92738-2	929.073	3	0	3.876	0	e05850	0.000149142	566042
AC035_pYAb_NA.3	pYAb_NA	3	R.NSFLY@AR.S	Q8TED9-4	475.712	2	0	1.885	0.0554	e05850	0.000149142	448173
AC035_pYAb_NA.3	pYAb_NA	3	K.KLFY@STFATDDRK.E	P30084	557.932	3	2	3.962	3.4e-08	e05850	0.000149142	167271
AC035_pYAb_NA.3	pYAb_NA	3	R.YYEGYY@AAGPGYGGR.N	Q93052	862.345	2	0	1.703	5.38e-05	e05850	0.000149142	7352310
AC035_pYAb_NA.3	pYAb_NA	3	K.KVSVY@LEDTD.-	O60487	624.775	2	1	2.293	1.14e-06	e05850	0.000149142	368863
AC035_pYAb_NA.3	pYAb_NA	3	K.YGLFKEENPY@AR.F	P53801	783.857	2	1	3.478	1e-09	e05850	0.000149142	1748390
AC035_pYAb_NA.3	pYAb_NA	3	R.TEPEQGTLY@SPEQTSLHESEGSLGNSR.S	Q99569-2	1005.11	3	0	2.425	0.000522	e05850	0.000149142	180617
AC035_pYAb_NA.3	pYAb_NA	3	R.TSSESIY@SRPGSS@IPGSPGHTIYAK.V	Q5T6N4	913.745	3	0	3.924	1.64e-06	e05850	0.000149142	1075370
AC035_pYAb_NA.3	pYAb_NA	3	R.SSLCVNGSHIY@NEEPQGPVR.H	Q9BXF6	775.007	3	0	2.565	5.68e-05	e05850	0.000149142	162463
AC035_pYAb_NA.3	pYAb_NA	3	K.Y@VPLADVK.S	P42167-2	492.746	2	0	1.224	0.0708	e05850	0.000271407	1246310
AC035_pYAb_NA.3	pYAb_NA	3	R.ADGY@EPPVQESV.-	P61247	685.782	2	0	2.533	9.58e-07	e05850	0.000149142	230601
AC035_pYAb_NA.3	pYAb_NA	3	K.SLAFHRPPY@HLLQQR.D	Q6P2E9-2	648.334	3	0	1.374	0.0285	e05850	0.000271407	97162.6
AC035_pYAb_NA.3	pYAb_NA	3	K.IGTAEPDY@GALY@EGR.N	P19174-2	886.357	2	0	2.471	1.42e-07	e05850	0.000149142	118270
AC035_pYAb_NA.3	pYAb_NA	3	K.YGLFKEENPY@AR.F	P53801	522.907	3	1	3.538	6.62e-07	e05850	0.000149142	1674400
AC035_pYAb_NA.3	pYAb_NA	3	R.TEPEQGTLY@SPEQTSLHESEGSLGNSR.S	Q99569-2	1005.11	3	0	2.053	0.898	e05850	0.000271407	180617
AC035_pYAb_NA.3	pYAb_NA	3	R.AHAWPS@PYKDY@EVK.K	Q8NFJ5	617.592	3	1	2.589	3.29e-05	e05850	0.000149142	587675
AC035_pYAb_NA.3	pYAb_NA	3	R.TMSVSDFNY@SR.T	Q96RT1-8	693.776	2	0	2.473	7.49e-06	e05850	0.000149142	2190140
AC035_pYAb_NA.3	pYAb_NA	3	R.QNQFY@DTQVIKQENESGYER.R	Q9BUJ2-4	852.71	3	1	2.255	0.000195	e05850	0.000149142	128905
AC035_pYAb_NA.3	pYAb_NA	3	K.M*PNVPNTQPAIMKPTEEHPAYT@QIAK.E	O15126-2	751.362	4	0	1.911	0.0324	e05850	0.000271407	99966.8
AC035_pYAb_NA.3	pYAb_NA	3	R.EYS@PPY@APSHQQYPPSHATPLPK.K	Q9UPT8	918.07	3	0	1.099	1.2	e05850	0.00245008	236446
AC035_pYAb_NA.3	pYAb_NA	3	R.LRPLSY@PQTVGETY@GK.D	P63000-2	656.968	3	0	2.72	2.2e-08	e05850	0.000149142	285660
AC035_pYAb_NA.3	pYAb_NA	3	K.SLAFHRPPY@HLLQQR.D	Q6P2E9-2	648.334	3	0	1.31	0.0586	e05850	0.00163872	97162.6
AC035_pYAb_NA.3	pYAb_NA	3	R.EPADVPYQT@GQLHPAIR.V	P28827	657.986	3	0	1.282	0.095	e05850	0.00116189	78753.7
AC035_pYAb_NA.3	pYAb_NA	3	K.DTCY@SPKPSVYLSTPSSASK.A	Q9Y5K6	752.34	3	0	2.719	1.18e-07	e05850	0.000149142	135085
AC035_pYAb_NA.3	pYAb_NA	3	R.TM*SVSDFNY@SR.T	Q96RT1-8	701.775	2	0	2.348	7.68e-06	e05850	0.000149142	542128
AC035_pYAb_NA.3	pYAb_NA	3	R.TATY@NGPPASPSLSHEATPLSQTR.S	P27448-8	855.07	3	0	4.029	7.4e-05	e05850	0.000149142	144973
AC035_pYAb_NA.3	pYAb_NA	3	R.MGSGIQY@GDAALR.Q	P20338	709.813	2	0	2.767	8e-08	e05850	0.000149142	105815
AC035_pYAb_NA.3	pYAb_NA	3	K.YSSNLGNFNY@ER.S	Q9BZZ5-5	772.32	2	0	2.491	3e-08	e05850	0.000149142	130525
AC035_pYAb_NA.3	pYAb_NA	3	K.TY@VDPHTY@EDPNQAVLK.F	P29317	717.304	3	0	1.007	6.09	e05850	0.00966458	5384660
AC035_pYAb_NA.3	pYAb_NA	3	K.NEETIEPDKTY@ENVLSSR.G	Q49A88-6	735.335	3	1	4.736	1e-09	e05850	0.000149142	3375510
AC035_pYAb_NA.3	pYAb_NA	3	K.NEETIEPDKTY@ENVLSSR.G	Q49A88-6	735.333	3	1	4.933	0	e05850	0.000149142	3375510
AC035_pYAb_NA.3	pYAb_NA	3	R.DQEKPY@FSSFDSGASTNR.K	O15504-2	705.963	3	0	3.292	6.4e-08	e05850	0.000149142	308328
AC035_pYAb_NA.3	pYAb_NA	3	R.LRPLS@YPQTVGETY@GK.D	P63000-2	984.95	2	0	2.203	5e-08	e05850	0.000149142	121110
AC035_pYAb_NA.3	pYAb_NA	3	R.GPVSGTEPEPVYSM*EAADY@R.E	Q14247-3	750.983	3	0	2.362	1.21e-06	e05850	0.000149142	1834120
AC035_pYAb_NA.3	pYAb_NA	3	R.AHAWPS@PYKDY@EVK.K	Q8NFJ5	925.883	2	1	1.455	0.000121	e05850	0.000271407	134045
AC035_pYAb_NA.3	pYAb_NA	3	-.n#MEKLY@SENEGMASNQGK.M	Q96EI5	679.951	3	1	3.682	0	e05850	0.000149142	264398
AC035_pYAb_NA.3	pYAb_NA	3	K.KIY@QNIQDGSLDLNAAESGVQHKPSAPQGGR.L	P61106	840.414	4	1	8.016	0	e05850	0.000149142	546874
AC035_pYAb_NA.3	pYAb_NA	3	R.GGHMDDGGY@SMNFNMSSSR.G	Q96E39	710.591	3	0	4.659	0	e05850	0.000149142	583876
AC035_pYAb_NA.3	pYAb_NA	3	K.GKPVHLHIWDTAGQDDY@DR.L	O00212	576.513	4	0	3.405	1e-08	e05850	0.000149142	233142
AC035_pYAb_NA.3	pYAb_NA	3	K.NEETIEPDKTY@ENVLSSR.G	Q49A88-6	1102.5	2	1	2.817	6e-09	e05850	0.000149142	447122
AC035_pYAb_NA.3	pYAb_NA	3	R.NMDDY@EDFDEKHSIYPSEK.S	Q68DH5	814.656	3	1	2.916	0	e05850	0.000149142	126989
AC035_pYAb_NA.3	pYAb_NA	3	R.AHAWPSPYKDY@EVKK.E	Q8NFJ5	475.48	4	2	1.584	0.0945	e05850	0.00277677	251462000
AC035_pYAb_NA.3	pYAb_NA	3	K.QPAVSHPGHRPDKEPNLTY@EPQLPYVEK.Q	Q07157-2	827.406	4	1	2.502	0.0012	e05850	0.000149142	864308
AC035_pYAb_NA.3	pYAb_NA	3	K.QPAVS@HPGHRPDKEPNLTYEPQLPYVEK.Q	Q07157-2	662.126	5	1	2.526	0.0357	e05850	0.00199054	1559950
AC035_pYAb_NA.3	pYAb_NA	3	K.GKPVHLHIWDTAGQDDY@DR.L	O00212	768.347	3	0	1.89	0.00265	e05850	0.000149142	170843
AC035_pYAb_NA.3	pYAb_NA	3	R.TMTTNSSDPFLNSGT@YHSR.D	P46937-3	732.641	3	0	2.318	0.000511	e05850	0.000149142	203305
AC035_pYAb_NA.3	pYAb_NA	3	R.NY@EQWQLQR.S	Q96J02-3	672.792	2	0	2.342	0.000392	e05850	0.000149142	221087
AC035_pYAb_NA.3	pYAb_NA	3	R.LSNCDPPPTY@EEATGQVNLQR.S	O14668	823.698	3	0	3.65	2e-09	e05850	0.000149142	115053
AC035_pYAb_NA.3	pYAb_NA	3	R.SIY@FSSPK.G	Q5J9I4	504.726	2	0	1.933	0.152	e05850	0.000149142	362091
AC035_pYAb_NA.3	pYAb_NA	3	K.GIRPFPSEETTENDDDVY@R.S	P52735-3	773.999	3	0	3.093	4e-09	e05850	0.000149142	149631
AC035_pYAb_NA.3	pYAb_NA	3	K.EHAQASTLTASQQAIY@LNSR.D	Q9BUH8	757.027	3	0	3.697	2.9e-08	e05850	0.000149142	212131
AC035_pYAb_NA.3	pYAb_NA	3	R.GGHMDDGGY@SM*NFNMSSSR.G	Q96E39	715.922	3	0	2.917	5.9e-08	e05850	0.000149142	235528
AC035_pYAb_NA.3	pYAb_NA	3	K.FVNLY@TR.E	Q15650	496.735	2	0	1.388	0.633	e05850	0.000271407	211068
AC035_pYAb_NA.3	pYAb_NA	3	R.GGHM*DDGGY@SMNFNM*SSSR.G	Q96E39	721.254	3	0	0.917	3.58	e05850	0.00889193	181549
AC035_pYAb_NA.3	pYAb_NA	3	K.GKY@GQFSGLNPGGRPITPPR.N	P62136-2	727.035	3	1	2.101	2.2e-05	e05850	0.000149142	5280090
AC035_pYAb_NA.3	pYAb_NA	3	R.SYIGSNHSSLGSMSPSNM*EGY@SK.T	P78310-2	839.345	3	0	1.831	0.89	e05850	0.00127178	260475
AC035_pYAb_NA.3	pYAb_NA	3	R.Y@KNILPFDHTR.V	Q06124-3	495.243	3	1	3.266	0.000202	e05850	0.000149142	6730920
AC035_pYAb_NA.3	pYAb_NA	3	R.Y@YEGYYAAGPGYGGR.N	Q93052	575.233	3	0	3.081	2.6e-08	e05850	0.000149142	133815
AC035_pYAb_NA.3	pYAb_NA	3	R.RDSAPYGEY@GSWYK.A	Q9H0B6-2	586.912	3	1	2.33	4.69e-06	e05850	0.000149142	101749
AC035_pYAb_NA.3	pYAb_NA	3	K.ASPAAEDASPSGYPYS@GPPPPAYHYR.N	Q92738-2	929.074	3	0	1.194	0.113	e05850	0.00255817	566042
AC035_pYAb_NA.3	pYAb_NA	3	K.SVTDY@AQQNPAAQIPAR.Q	Q9UM54-6	955.447	2	0	3.908	0	e05850	0.000149142	342594
AC035_pYAb_NA.3	pYAb_NA	3	R.MDKNASTFEDVTQVSSAY@QK.T	Q14247-3	777.01	3	1	4.522	0	e05850	0.000149142	465150
AC035_pYAb_NA.3	pYAb_NA	3	K.SVTDY@AQQNPAAQIPAR.Q	Q9UM54-6	637.301	3	0	3.805	0	e05850	0.000149142	615790
AC035_pYAb_NA.3	pYAb_NA	3	R.Y@KASPAAEDASPSGYPYSGPPPPAYHY@R.N	Q92738-2	1052.78	3	1	3.038	0.0978	e05850	0.000271407	88473.8
AC035_pYAb_NA.3	pYAb_NA	3	K.GYKPPDEGPSEY@QTIPLNK.I	Q92905	738.347	3	0	2.884	1.5e-08	e05850	0.000149142	181577
AC035_pYAb_NA.3	pYAb_NA	3	R.GGHMDDGGYS@MNFNMSSSR.G	Q96E39	1065.38	2	0	1.337	3.25e-07	e05850	0.000149142	75823.9
AC035_pYAb_NA.3	pYAb_NA	3	R.KLFQIY@SK.S	H3BV44	553.788	2	1	2.199	0.00182	e05850	0.000149142	346730
AC035_pYAb_NA.3	pYAb_NA	3	R.Y@KNILPFDHTR.V	Q06124-3	742.361	2	1	2.625	1.51e-07	e05850	0.000149142	842203
AC035_pYAb_NA.3	pYAb_NA	3	K.IDY@LLPGPGPAHSPQPSKR.A	Q8TDM6-4	704.023	3	1	1.987	0.000188	e05850	0.000149142	431908
AC035_pYAb_NA.3	pYAb_NA	3	K.LY@INHTPPPLSK.S	Q8NI27-2	487.251	3	0	2.548	4.54e-05	e05850	0.000149142	309517
AC035_pYAb_NA.3	pYAb_NA	3	K.GKY@GQFSGLNPGGRPITPPR.N	P62136-2	545.528	4	1	2.264	6.24e-07	e05850	0.000149142	994257
AC035_pYAb_NA.3	pYAb_NA	3	R.NGLHRPVSTDFAQY@NSY@GDVSGGVR.D	Q5T6N4	952.744	3	0	4.726	0	e05850	0.000149142	182671
AC035_pYAb_NA.3	pYAb_NA	3	K.KGRPDPY@AYIPLNR.S	Q5JTH9-2	580.627	3	1	2.398	4.23e-06	e05850	0.000149142	96179.3
AC035_pYAb_NA.3	pYAb_NA	3	R.RRLS@PPSSSAASS@YSFSDLNSTR.G	P50402	878.385	3	2	2.169	2.84	e05850	0.00255817	978659
AC035_pYAb_NA.3	pYAb_NA	3	R.VKEGYVPQEEVPVY@ENKY@VK.F	Q9BRP8-2	853.064	3	2	4.112	0	e05850	0.000149142	719674
AC035_pYAb_NA.3	pYAb_NA	3	R.VMVY@SALR.I	Q96BI3	509.745	2	0	2.071	0.0002	e05850	0.000149142	7514710
AC035_pYAb_NA.3	pYAb_NA	3	K.GVGVALDDPY@ENYRR.N	Q8IWX8	601.943	3	1	2.911	1.86e-05	e05850	0.000149142	110553
AC035_pYAb_NA.3	pYAb_NA	3	R.AHAWPSPY@KDY@EVKK.E	Q8NFJ5	660.29	3	2	2.853	5.93e-06	e05850	0.000149142	260421
AC035_pYAb_NA.3	pYAb_NA	3	R.Y@HSLAPMYYR.G	P61020	460.869	3	0	1.689	0.00197	e05850	0.000271407	2945940
AC035_pYAb_NA.3	pYAb_NA	3	K.LY@INHTPPPLSK.S	Q8NI27-2	730.372	2	0	2.296	3.01e-07	e05850	0.000149142	64286.8
AC035_pYAb_NA.3	pYAb_NA	3	K.GDIY@CSDTALY@CPEER.R	Q9BUH8	1054.88	2	0	2.312	0	e05850	0.000149142	71400.6
AC035_pYAb_NA.3	pYAb_NA	3	K.WDTGENPIY@K.S	P05556	651.777	2	0	2.559	2.49e-07	e05850	0.000149142	33333200
AC035_pYAb_NA.3	pYAb_NA	3	R.AYEY@VECPIR.G	P53701	690.292	2	0	2.387	1.71e-07	e05850	0.000149142	470563
AC035_pYAb_NA.3	pYAb_NA	3	K.SKGHY@EVTGS@DDETGKLQGSGVSLASK.K	Q09666	725.074	4	2	2.361	0.00691	e05850	0.000531067	98969.1
AC035_pYAb_NA.3	pYAb_NA	3	K.GVGVALDDPYENY@RR.N	Q8IWX8	902.411	2	1	1.423	0.000147	e05850	0.000271407	61030.3
AC035_pYAb_NA.3	pYAb_NA	3	R.SKDY@DVYSDNDICSQESEDNFAK.E	Q8N5P1	937.037	3	1	2.292	1.11e-06	e05850	0.000149142	56420.5
AC035_pYAb_NA.3	pYAb_NA	3	R.SDSY@VELSQYR.D	P52298	713.801	2	0	2.151	8.8e-08	e05850	0.000149142	102440
AC035_pYAb_NA.3	pYAb_NA	3	-.n#M*ENGAVY@SPTTEEDPGPAR.G	Q9NX76	1079.94	2	0	2.568	0	e05850	0.000149142	80437.5
AC035_pYAb_NA.3	pYAb_NA	3	R.INSQLVAQQVAQQY@ATPPPPKK.E	Q8N488	829.435	3	1	2.177	0.000101	e05850	0.000149142	84277.5
AC035_pYAb_NA.3	pYAb_NA	3	R.DLSY@CLSGM*YDHR.Y	P52597	571.554	3	0	2.213	1.59e-05	e05850	0.000149142	106323
AC035_pYAb_NA.3	pYAb_NA	3	R.SPLEKPHNGLLFPQHGDYQY@GR.N	Q96K37-2	659.065	4	0	2.987	0.000125	e05850	0.000149142	135332
AC035_pYAb_NA.3	pYAb_NA	3	R.YGDLLY@K.S	Q8WVZ9	476.217	2	0	1.631	0.00223	e05850	0.000149142	239304
AC035_pYAb_NA.3	pYAb_NA	3	R.DLQY@ITVSK.E	Q5TIG5	573.778	2	0	1.983	0.00144	e05850	0.000149142	363414
AC035_pYAb_NA.3	pYAb_NA	3	R.YKASPAAEDAS@PSGYPYSGPPPPAY@HYR.N	Q92738-2	1052.78	3	1	1.659	0.00535	e05850	0.000662076	88473.8
AC035_pYAb_NA.3	pYAb_NA	3	K.DSERDELY@AQWGK.G	Q9BRD0-2	559.572	3	1	3.166	3.47e-05	e05850	0.000149142	239354
AC035_pYAb_NA.3	pYAb_NA	3	R.EPLY@NWQATK.A	Q9H0C5	665.302	2	0	1.782	0.00672	e05850	0.000149142	89222.2
AC035_pYAb_NA.3	pYAb_NA	3	K.NKDQGTY@EDYVEGLR.V	P60660-2	622.937	3	1	3.458	8.3e-08	e05850	0.000149142	484780
AC035_pYAb_NA.3	pYAb_NA	3	R.VM*VY@SALR.I	Q96BI3	517.743	2	0	1.787	0.000768	e05850	0.000149142	1319900
AC035_pYAb_NA.3	pYAb_NA	3	K.SSESEFTQY@TTHHILK.S	P28290-3	663.301	3	0	2.945	0.000111	e05850	0.000149142	807615
AC035_pYAb_NA.3	pYAb_NA	3	K.SYDY@EAWAK.L	Q9H6T3-2	606.737	2	0	2.282	1.45e-06	e05850	0.000149142	424863
AC035_pYAb_NA.3	pYAb_NA	3	R.RLHGDY@AY@HPLQEMNGEPLAAEK.E	Q9UK23-2	933.739	3	1	2.321	9.71e-05	e05850	0.000149142	72774.9
AC035_pYAb_NA.3	pYAb_NA	3	R.FEEPAPLSY@DSRPR.Y	Q07157-2	581.932	3	0	3.176	3.2e-06	e05850	0.000149142	169968
AC035_pYAb_NA.3	pYAb_NA	3	R.QRPVPQPSSASLDEY@TLM*R.A	Q9Y4H2	757.693	3	0	3.891	0	e05850	0.000149142	177067
AC035_pYAb_NA.3	pYAb_NA	3	K.DSERDELY@AQWGK.G	Q9BRD0-2	838.855	2	1	2.487	0.00154	e05850	0.000149142	207529
AC035_pYAb_NA.3	pYAb_NA	3	K.KPPRPGAPGHLGSLASLSSPADSY@NEGVK.L	Q8N9D7	743.122	4	0	3.738	2e-09	e05850	0.000149142	2156290
AC035_pYAb_NA.3	pYAb_NA	3	R.HKQSLY@GDY@VFDTNR.H	P25054-2	668.275	3	1	2.193	0.000606	e05850	0.000149142	1012710
AC035_pYAb_NA.3	pYAb_NA	3	K.NKDQGTY@EDYVEGLR.V	P60660-2	933.903	2	1	3.072	0	e05850	0.000149142	215443
AC035_pYAb_NA.3	pYAb_NA	3	R.ERLDGENIY@IR.H	P11171-7	729.346	2	1	2.55	1.46e-05	e05850	0.000149142	614929
AC035_pYAb_NA.3	pYAb_NA	3	K.QTMLSHY@RPFYVNK.G	Q14134	621.961	3	0	2.258	0.0379	e05850	0.000149142	525925
AC035_pYAb_NA.3	pYAb_NA	3	R.LAY@GYGPGSLR.E	Q96EN8	617.289	2	0	2.295	1.23e-05	e05850	0.000149142	174175
AC035_pYAb_NA.3	pYAb_NA	3	R.NLQSFGTEEPAY@STR.R	O95251-2	890.388	2	0	2.533	1.1e-08	e05850	0.000149142	138014
AC035_pYAb_NA.3	pYAb_NA	3	K.WDTGENPIYK.S	P05556	611.792	2	0	1.336	0.0115	e05850	0.000271407	82611.4
AC035_pYAb_NA.3	pYAb_NA	3	R.ERLDGENIY@IR.H	P11171-7	486.566	3	1	2.629	0.000368	e05850	0.000149142	434803
AC035_pYAb_NA.3	pYAb_NA	3	K.ESYSVY@VYK.V	Q99880	609.262	2	0	1.854	0.000863	e05850	0.000149142	101790
AC035_pYAb_NA.3	pYAb_NA	3	R.HKQSLY@GDYVFDTNR.H	P25054-2	641.622	3	1	4.062	0	e05850	0.000149142	709914
AC035_pYAb_NA.3	pYAb_NA	3	K.DRPALQLY@DPGAR.F	Q9H1J1-3	517.917	3	0	2.454	0.00149	e05850	0.000149142	204734
AC035_pYAb_NA.3	pYAb_NA	3	R.INSQLVAQQVAQQY@ATPPPPKK.E	Q8N488	829.434	3	1	1.953	0.000352	e05850	0.000271407	84277.5
AC035_pYAb_NA.3	pYAb_NA	3	K.WDT@GENPIY@K.S	P05556	691.762	2	0	1.089	0.363	e05850	0.00344009	123325
AC035_pYAb_NA.3	pYAb_NA	3	R.NGLHRPVSTDFAQY@NS@YGDVSGGVR.D	Q5T6N4	952.746	3	0	1.997	0.195	e05850	0.00127178	182671
AC035_pYAb_NA.3	pYAb_NA	3	K.KDLTEY@LSR.F	O14979-3	602.787	2	1	1.609	0.21	e05850	0.00151553	345045
AC035_pYAb_NA.3	pYAb_NA	3	K.DRPALQLY@DPGAR.F	Q9H1J1-3	776.372	2	0	1.689	0.0118	e05850	0.000271407	166332
AC035_pYAb_NA.3	pYAb_NA	3	K.SEILDESDMY@TDNR.S	Q6P4Q7	884.345	2	0	2.948	3.4e-08	e05850	0.000149142	197365
AC035_pYAb_NA.3	pYAb_NA	3	R.KTGSY@GALAEITASK.E	O14974-4	788.887	2	1	3.572	4.29e-07	e05850	0.000149142	664184
AC035_pYAb_NA.3	pYAb_NA	3	R.ASVENVDADTPS@ACVVER.E	P0CG00	666.984	3	0	1.638	0.0288	e05850	0.00933622	203991
AC035_pYAb_NA.3	pYAb_NA	3	R.LFQQIY@SDGSDEVKR.A	Q9Y2Z0-2	932.932	2	1	2.978	1.61e-07	e05850	0.000149142	673642
AC035_pYAb_NA.3	pYAb_NA	3	R.KTGSY@GALAEITASK.E	O14974-4	526.261	3	1	3.127	0.000119	e05850	0.000149142	219685
AC035_pYAb_NA.3	pYAb_NA	3	K.SSESEFTQY@TTHHILK.S	P28290-3	663.321	3	0	2.033	0.00109	e05850	0.000662076	321808
AC035_pYAb_NA.3	pYAb_NA	3	K.VPAIY@GVDTR.M	P31327	585.783	2	0	1.653	0.019	e05850	0.000149142	117372
AC035_pYAb_NA.3	pYAb_NA	3	K.KPPRPGAPGHLGSLASLSSPADSY@NEGVK.L	Q8N9D7	990.493	3	0	4.593	0	e05850	0.000149142	442735
AC035_pYAb_NA.3	pYAb_NA	3	R.SHGY@KPHFVPNFNGPNAIR.Q	Q5T0W9	558.77	4	0	3.658	4.67e-07	e05850	0.000149142	774968
AC035_pYAb_NA.3	pYAb_NA	3	R.TSS@ESIY@SRPGSSIPGSPGHTIY@AK.V	Q5T6N4	940.398	3	0	4.115	34	e05850	0.000149142	3169790
AC035_pYAb_NA.3	pYAb_NA	3	R.LFQQIY@SDGSDEVKR.A	Q9Y2Z0-2	622.29	3	1	4.272	3e-09	e05850	0.000149142	2288900
AC035_pYAb_NA.3	pYAb_NA	3	R.QTNVGQNTSVSAAY@GQNS@LGSSGLSQQHNK.G	Q92585	645.287	5	0	1.863	2.77	e05850	0.00265829	272145
AC035_pYAb_NA.3	pYAb_NA	3	K.LQNDPQLEAEY@QQLQEDHQR.Q	O60437	854.715	3	0	1.529	0.00302	e05850	0.000149142	174851
AC035_pYAb_NA.3	pYAb_NA	3	R.KKEADSVY@GEWVPVEK.N	P18583-9	648.645	3	2	4.216	0	e05850	0.000149142	1068830
AC035_pYAb_NA.3	pYAb_NA	3	K.CNKPTVY@GVSPIHDKWEMER.T	P42684-9	632.289	4	1	4.262	5e-09	e05850	0.000149142	534766
AC035_pYAb_NA.3	pYAb_NA	3	R.VY@FQSPPGAAGEGPGGADDEGPVRR.Q	Q96C90	856.053	3	1	3.353	8e-09	e05850	0.000149142	293830
AC035_pYAb_NA.3	pYAb_NA	3	R.KNEKEY@DTPEVTLSYSVEK.V	Q9BX69	780.363	3	2	4.46	1e-09	e05850	0.000149142	3758590
AC035_pYAb_NA.3	pYAb_NA	3	R.EDGSLQGPIGNQHIY@QPVGKPDPAAPPK.K	Q8N9D7	748.367	4	0	2.26	0.0032	e05850	0.000149142	143706
AC035_pYAb_NA.3	pYAb_NA	3	K.FEYLLY@GHHR.E	O43829	472.216	3	0	2.762	4.21e-05	e05850	0.000149142	154601
AC035_pYAb_NA.3	pYAb_NA	3	R.LSSARPGGLGSSSLY@GLGASRPR.V	P08729	776.062	3	0	5.014	0	e05850	0.000149142	30276900
AC035_pYAb_NA.3	pYAb_NA	3	R.SGPLEACY@GELGQSR.M	Q9NXD2	852.36	2	0	2.408	3.66e-06	e05850	0.000149142	1399670
AC035_pYAb_NA.3	pYAb_NA	3	R.LSSARPGGLGSSSLY@GLGASRPR.V	P08729	582.299	4	0	5.911	3.1e-08	e05850	0.000149142	5166870
AC035_pYAb_NA.3	pYAb_NA	3	K.GYGY@GQGAGTLSTDKGESLGIK.H	P21291	747.016	3	1	4.368	0	e05850	0.000149142	1474440
AC035_pYAb_NA.3	pYAb_NA	3	R.DSGFQPGGYHGGHSSGGYQGGGYGGFQTS@SSYTGSGYQGGGYQQDNR.Y	Q8NCA5-2	1198.73	4	0	4.425	0	e05850	0.000149142	618455
AC035_pYAb_NA.3	pYAb_NA	3	K.VAY@HPYPEDY@GDIEIGSHR.S	Q9Y4H2	793.326	3	0	3.292	0	e05850	0.000149142	2322980
AC035_pYAb_NA.3	pYAb_NA	3	K.DIFYIENQKEY@ENKK.A	Q9H814	680.984	3	2	1.1	0.348	e05850	0.00545623	320083
AC035_pYAb_NA.3	pYAb_NA	3	R.RRLS@PPSSSAASSY@SFSDLNSTR.G	P50402	878.385	3	2	4.803	0.579	e05850	0.000149142	978659
AC035_pYAb_NA.3	pYAb_NA	3	R.HKQSLY@GDYVFDTNR.H	P25054-2	641.621	3	1	3.412	5e-09	e05850	0.000149142	709914
AC035_pYAb_NA.3	pYAb_NA	3	K.SKQPLY@SSIVTVEASKPNGQR.Y	O60245-3	790.402	3	1	5.897	0	e05850	0.000149142	6303940
AC035_pYAb_NA.3	pYAb_NA	3	K.AQSNPY@YNGPHLNLK.A	Q8WWI1-4	599.278	3	0	2.982	4.01e-05	e05850	0.000149142	656810
AC035_pYAb_NA.3	pYAb_NA	3	K.Y@ATPQVIQAPGPR.A	Q07912-3	739.366	2	0	2.333	1e-09	e05850	0.000149142	859132
AC035_pYAb_NA.3	pYAb_NA	3	R.KNEKEY@DTPEVTLSYSVEK.V	Q9BX69	780.387	3	2	4.961	0	e05850	0.000149142	312952
AC035_pYAb_NA.3	pYAb_NA	3	R.NGLHRPVSTDFAQYNSY@GDVSGGVR.D	Q5T6N4	926.091	3	0	5.929	0	e05850	0.000149142	899854
AC035_pYAb_NA.3	pYAb_NA	3	R.VKEGYVPQEEVPVY@ENKYVK.F	Q9BRP8-2	826.408	3	2	3.281	4.92e-07	e05850	0.000149142	564923
AC035_pYAb_NA.3	pYAb_NA	3	K.GYGY@GQGAGTLSTDKGESLGIK.H	P21291	1120.02	2	1	3.377	0	e05850	0.000149142	311476
AC035_pYAb_NA.3	pYAb_NA	3	K.APHY@VLSQLTTDNK.G	O94916-4	833.9	2	0	0.935	0.264	e05850	0.00151553	181780
AC035_pYAb_NA.3	pYAb_NA	3	R.VKEGYVPQEEVPVY@ENKYVK.F	Q9BRP8-2	826.407	3	2	3.052	1.36e-05	e05850	0.000149142	564923
AC035_pYAb_NA.3	pYAb_NA	3	K.AQSNPY@YNGPHLNLK.A	Q8WWI1-4	599.278	3	0	3.232	1.5e-05	e05850	0.000149142	656810
AC035_pYAb_NA.3	pYAb_NA	3	R.Y@SNVIQPSSFSK.S	O15504-2	718.828	2	0	2.296	2.9e-08	e05850	0.000149142	505507
AC035_pYAb_NA.3	pYAb_NA	3	K.AQSNPY@YNGPHLNLK.A	Q8WWI1-4	898.415	2	0	2.573	1.87e-06	e05850	0.000149142	191869
AC035_pYAb_NA.3	pYAb_NA	3	K.SLY@TSM*ARPPLPR.Q	Q12965	528.925	3	0	2.03	0.000299	e05850	0.000149142	308916
AC035_pYAb_NA.3	pYAb_NA	3	K.APHY@VLSQLTTDNK.G	O94916-4	556.267	3	0	1.583	2.6e-05	e05850	0.000149142	602029
AC035_pYAb_NA.3	pYAb_NA	3	R.IEYQGSSRPAY@EEFYNCR.S	Q8NFT8	783.659	3	0	0.99	3.24	e05850	0.00344009	239982
AC035_pYAb_NA.3	pYAb_NA	3	R.TTELY@SPQFGAK.D	O60658-2	711.323	2	0	2.433	9.74e-05	e05850	0.000149142	1108690
AC035_pYAb_NA.3	pYAb_NA	3	R.SGPLEACY@GELGQSR.M	Q9NXD2	568.576	3	0	2.018	0.000545	e05850	0.000149142	98583.9
AC035_pYAb_NA.3	pYAb_NA	3	R.GHALY@VEPHGHGPSLSVQGLSR.A	Q9BRY0	595.292	4	0	5.65	0	e05850	0.000149142	9693030
AC035_pYAb_NA.3	pYAb_NA	3	K.SKQPLY@SSIVTVEASKPNGQR.Y	O60245-3	593.053	4	1	4.724	0	e05850	0.000149142	605259
AC035_pYAb_NA.3	pYAb_NA	3	R.GDADM*Y@DLPKKEDALLYQSK.G	Q5HY57	799.364	3	2	4.84	0	e05850	0.000149142	645412
AC035_pYAb_NA.3	pYAb_NA	3	R.DLNY@CFSGMSDHR.Y	P55795	561.21	3	0	3.107	7.1e-08	e05850	0.000149142	3289160
AC035_pYAb_NA.3	pYAb_NA	3	K.HPDIY@AVPIK.T	Q9UDY2-4	616.808	2	0	2.776	1.59e-06	e05850	0.000149142	5425170
AC035_pYAb_NA.3	pYAb_NA	3	R.NGLHRPVSTDFAQYNSY@GDVSGGVR.D	Q5T6N4	694.818	4	0	4.417	5.8e-08	e05850	0.000149142	406887
AC035_pYAb_NA.3	pYAb_NA	3	R.GHALY@VEPHGHGPSLSVQGLSR.A	Q9BRY0	793.387	3	0	3.449	3.72e-06	e05850	0.000149142	1389760
AC035_pYAb_NA.3	pYAb_NA	3	R.TKPPEGY@DTVTLYPK.A	Q53GG5-2	596.955	3	0	2.794	5.02e-06	e05850	0.000149142	241886
AC035_pYAb_NA.3	pYAb_NA	3	R.TKPPEGY@DTVTLYPK.A	Q53GG5-2	894.927	2	0	2.247	8.71e-06	e05850	0.000149142	265426
AC035_pYAb_NA.3	pYAb_NA	3	R.DSGFQPGGYHGGHSSGGYQGGGYGGFQTS@SSYTGSGYQGGGYQQDNR.Y	Q8NCA5-2	1198.74	4	0	3.608	0	e05850	0.000149142	618455
AC035_pYAb_NA.3	pYAb_NA	3	K.GGSY@SQAASSDSAQGSDVSLTACKV.-	Q09160	838.357	3	1	3.289	2e-08	e05850	0.000149142	303825
AC035_pYAb_NA.3	pYAb_NA	3	K.LHPEDFPEEDKKTY@GEIFEK.F	O95298	633.541	4	2	3.48	6e-09	e05850	0.000149142	314913
AC035_pYAb_NA.3	pYAb_NA	3	K.AQSNPY@YNGPHLNLK.A	Q8WWI1-4	898.414	2	0	2.277	3.19e-06	e05850	0.000149142	191869
AC035_pYAb_NA.3	pYAb_NA	3	R.LPHT@QRLLEVIS@VCDCPR.G	P05981	785.023	3	1	1.533	0.204	e05850	0.00265829	146379
AC035_pYAb_NA.3	pYAb_NA	3	R.DLNY@CFSGMSDHR.Y	P55795	841.313	2	0	3.006	1e-09	e05850	0.000149142	1052310
AC035_pYAb_NA.3	pYAb_NA	3	R.ADY@DTLSLR.S	Q9Y446	567.249	2	0	2.396	2.59e-06	e05850	0.000149142	767559
AC035_pYAb_NA.3	pYAb_NA	3	K.DGNGY@ISAAELR.H	Q96HY3	673.295	2	0	1.24	0.0156	e05850	0.000271407	135489
AC035_pYAb_NA.3	pYAb_NA	3	R.DFEDPY@NGPGSSLR.K	Q15464-2	817.333	2	0	1.985	6.7e-07	e05850	0.000149142	115002
AC035_pYAb_NA.3	pYAb_NA	3	R.THFDY@QFGYR.K	Q6PKG0-3	707.288	2	0	2.302	5.4e-08	e05850	0.000149142	275133
AC035_pYAb_NA.3	pYAb_NA	3	K.GNVY@GSDPFETY@HTGCSPDPR.T	Q6UXM1-2	839.317	3	0	2.52	3.44	e05850	0.000531067	255382
AC035_pYAb_NA.3	pYAb_NA	3	K.RVGY@LTGLPTTNSR.S	Q92625	538.941	3	1	1.704	0.0206	e05850	0.000792602	102840
AC035_pYAb_NA.3	pYAb_NA	3	K.TGTCGY@CGLQFR.Q	O75380	750.298	2	0	2.026	5.78e-06	e05850	0.000149142	130486
AC035_pYAb_NA.3	pYAb_NA	3	R.SY@IGSNHSSLGSM*SPSNMEGY@SK.T	P78310-2	866	3	0	1.77	1.7	e05850	0.00151553	385856
AC035_pYAb_NA.3	pYAb_NA	3	R.VINEEY@KIWK.K	Q16576-2	701.348	2	1	2.052	2.92e-05	e05850	0.000149142	150871
AC035_pYAb_NA.3	pYAb_NA	3	R.DLNY@CFSGM*SDHR.Y	P55795	566.543	3	0	2.157	0.00182	e05850	0.000149142	608165
AC035_pYAb_NA.3	pYAb_NA	3	R.LRPLSYPQTVGETY@GK.D	P63000-2	944.966	2	0	3.825	0	e05850	0.000149142	1405270
AC035_pYAb_NA.3	pYAb_NA	3	R.RRLS@PPSSSAASS@YSFSDLNSTR.G	P50402	878.387	3	2	2.95	2.21	e05850	0.00222993	978659
AC035_pYAb_NA.3	pYAb_NA	3	R.KQEQANNPFY@IK.S	O14617-5	520.582	3	1	1.925	0.000394	e05850	0.000149142	208001
AC035_pYAb_NA.3	pYAb_NA	3	R.DLNY@CFSGM*SDHR.Y	P55795	849.31	2	0	2.793	1e-09	e05850	0.000149142	337463
AC035_pYAb_NA.3	pYAb_NA	3	R.THFDY@QFGYR.K	Q6PKG0-3	471.86	3	0	1.49	0.00537	e05850	0.000149142	102099
AC035_pYAb_NA.3	pYAb_NA	3	R.QTNNQNWGSQPIAQQPLQGGDHSGNY@GYK.S	O60506-2	1089.82	3	0	1.85	0.000347	e05850	0.000149142	132488
AC035_pYAb_NA.3	pYAb_NA	3	K.HPDIY@AVPIK.T	Q9UDY2-4	411.542	3	0	1.319	0.0643	e05850	0.00222993	85244.4
AC035_pYAb_NA.3	pYAb_NA	3	R.LRPLSYPQTVGETY@GK.D	P63000-2	630.315	3	0	4.281	0	e05850	0.000149142	3467080
AC035_pYAb_NA.3	pYAb_NA	3	K.SAQPSPHYM*AAPSSGQIY@GSGPQGYNTQPVPVSGQCPPPSTR.G	Q93052	1110	4	0	6.05	0	e05850	0.000149142	1180290
AC035_pYAb_NA.3	pYAb_NA	3	K.WDTGENPIY@K.S	P05556	651.777	2	0	2.374	2.65e-07	e05850	0.000149142	33333200
AC035_pYAb_NA.3	pYAb_NA	3	R.SKEPQLIAFY@HK.M	Q5TBB3	514.259	3	1	3.614	0.000307	e05850	0.000149142	641824
AC035_pYAb_NA.3	pYAb_NA	3	R.EPGRPT@PTYHLVPNTSQSQVEEDVSSPPQR.S	Q92536	853.904	4	0	5.078	0	e05850	0.000149142	10962300
AC035_pYAb_NA.3	pYAb_NA	3	R.KQEQANNPFY@IK.S	O14617-5	780.371	2	1	2.226	0.0174	e05850	0.000149142	3333730
AC035_pYAb_NA.3	pYAb_NA	3	K.SAQPSPHYM*AAPSSGQIYGSGPQGY@NTQPVPVSGQCPPPSTR.G	Q93052	1479.67	3	0	2.921	0	e05850	0.000149142	88452.6
AC035_pYAb_NA.3	pYAb_NA	3	R.VINEEY@KIWK.K	Q16576-2	467.901	3	1	1.837	0.0172	e05850	0.000662076	83990.8
AC035_pYAb_NA.3	pYAb_NA	3	R.TPY@EAYDPIGK.Y	Q96J84-3	667.293	2	0	2.353	4.97e-07	e05850	0.000149142	132891
AC035_pYAb_NA.3	pYAb_NA	3	R.AGGSHQEQPPYPSYNSNY@WNSTAR.S	O95429	931.06	3	0	4.072	0	e05850	0.000149142	173793
AC035_pYAb_NA.3	pYAb_NA	3	K.TLTNKWY@EEVR.Q	Q9Y2E8-2	759.857	2	1	2.46	6.72e-05	e05850	0.000149142	1811100
AC035_pYAb_NA.3	pYAb_NA	3	R.Y@QKLPSDEDESGTEESDNTPLLK.D	Q9ULH0-5	892.397	3	1	4.384	0	e05850	0.000149142	470460
AC035_pYAb_NA.3	pYAb_NA	3	R.EPGRPTPTY@HLVPNTSQSQVEEDVSSPPQR.S	Q92536	1138.2	3	0	4.704	1.88e-05	e05850	0.000149142	7426050
AC035_pYAb_NA.3	pYAb_NA	3	K.ASPAAEDASPSGYPYSGPPPPAY@HYR.N	Q92738-2	929.074	3	0	5.197	8e-09	e05850	0.000149142	331680
AC035_pYAb_NA.3	pYAb_NA	3	R.SLDNGGYY@ISPR.I	P07948-2	711.311	2	0	2.589	1.65e-06	e05850	0.000149142	1108690
AC035_pYAb_NA.3	pYAb_NA	3	R.QYYFNSSGSSGYQDYYPHGRPDHY@EEAPR.N	Q8TEB9-2	888.37	4	0	3.602	4.33e-05	e05850	0.000149142	153951
AC035_pYAb_NA.3	pYAb_NA	3	K.ASPAAEDASPSGYPYSGPPPPAY@HY@R.N	Q92738-2	955.731	3	0	3.533	0.2	e05850	0.000149142	132837
AC035_pYAb_NA.3	pYAb_NA	3	K.TLTNKWY@EEVR.Q	Q9Y2E8-2	506.907	3	1	2.487	5.57e-05	e05850	0.000149142	706079
AC035_pYAb_NA.3	pYAb_NA	3	K.GNVY@GSDPFETY@HTGCSPDPR.T	Q6UXM1-2	839.345	3	0	2.321	3.42	e05850	0.00365523	1080900
AC035_pYAb_NA.3	pYAb_NA	3	K.SDRPVY@EGPSMFGGER.R	P49750-4	621.933	3	0	2.762	1.61e-07	e05850	0.000149142	69765.9
AC035_pYAb_NA.3	pYAb_NA	3	R.SNDKVY@ENVTGLVK.A	Q8N9D7	823.4	2	1	2.216	0.000341	e05850	0.000149142	79991.3
AC035_pYAb_NA.3	pYAb_NA	3	K.SVGGSFY@LQSK.V	Q9Y3D7	626.788	2	0	1.988	2.15e-05	e05850	0.000149142	1342390
AC035_pYAb_NA.3	pYAb_NA	3	R.AGGSHQEQPPYPSYNSNY@WNSTAR.S	O95429	931.058	3	0	4.068	0	e05850	0.000149142	173793
AC035_pYAb_NA.3	pYAb_NA	3	R.DGGGGGEFY@GY@MTM*DRPLSHCGR.S	Q9Y4H2	899.334	3	0	1.913	0.81	e05850	0.00116189	79720.2
AC035_pYAb_NA.3	pYAb_NA	3	K.ATQY@GIFER.C	Q8IUH4	582.76	2	0	0.927	0.668	e05850	0.00955197	68424
AC035_pYAb_NA.3	pYAb_NA	3	R.RLHGDY@AYHPLQEMNGEPLAAEK.E	Q9UK23-2	680.567	4	1	3.702	1e-09	e05850	0.000149142	101344
AC035_pYAb_NA.3	pYAb_NA	3	R.SNTISKPY@ISNTLPSDAPK.K	Q53SF7-4	705.014	3	0	6.136	0	e05850	0.000149142	2317100
AC035_pYAb_NA.3	pYAb_NA	3	R.DILDREYY@SVQQHR.H	Q04912-2	634.625	3	1	1.922	0.000499	e05850	0.000149142	133010
AC035_pYAb_NA.3	pYAb_NA	3	R.SNDKVY@ENVTGLVK.A	Q8N9D7	549.268	3	1	2.069	3.97e-05	e05850	0.000149142	68730
AC035_pYAb_NA.3	pYAb_NA	3	R.FSAHY@DAVEAELK.S	Q9Y247	520.566	3	0	3.06	3.14e-06	e05850	0.000149142	164149
AC035_pYAb_NA.3	pYAb_NA	3	R.LSSATANALY@SSNLR.D	Q6ZRV2	824.394	2	0	3.248	1.2e-08	e05850	0.000149142	281945
AC035_pYAb_NA.3	pYAb_NA	3	R.FSAHY@DAVEAELK.S	Q9Y247	780.345	2	0	2.645	0.000214	e05850	0.000149142	165214
AC035_pYAb_NA.3	pYAb_NA	3	R.FMTTAMY@DAR.E	Q92900-2	643.754	2	0	2.56	2.8e-06	e05850	0.000149142	215127
AC035_pYAb_NA.3	pYAb_NA	3	K.NPIY@SQPAWMNDSHK.D	Q5VYS8-6	623.268	3	0	3.718	3e-09	e05850	0.000149142	210543
AC035_pYAb_NA.3	pYAb_NA	3	R.SNTISKPY@ISNTLPSDAPK.K	Q53SF7-4	1057.02	2	0	3.876	0	e05850	0.000149142	463794
AC035_pYAb_NA.3	pYAb_NA	3	R.TVHDMEQFGQQQY@DIY@ER.M	Q99569-2	816.32	3	0	1.557	0.00121	e05850	0.000149142	133061
AC035_pYAb_NA.3	pYAb_NA	3	R.M*HLPSPTDSNFY@R.A	Q504U8	554.234	3	0	1.897	7.43e-05	e05850	0.000149142	65396.1
AC035_pYAb_NA.3	pYAb_NA	3	K.IY@NKIPGTSNNGLEEEFKK.L	P18433-4	754.368	3	2	3.466	0	e05850	0.000149142	185654
AC035_pYAb_NA.3	pYAb_NA	3	K.KPT@YDPVSEDQDPLSSDFKR.L	Q07912	802.031	3	1	4.546	0	e05850	0.000149142	286753
AC035_pYAb_NA.3	pYAb_NA	3	-.MKDCEY@QQISPGAAPLPASPGAR.R	Q9NUE0	842.053	3	1	3.346	4e-09	e05850	0.000149142	97435.9
AC035_pYAb_NA.3	pYAb_NA	3	K.TNNAQNGHLLEDDY@Y@SPHGMLANGSR.G	Q9HCD6-2	1012.09	3	0	1.298	2.03	e05850	0.00431688	114428
AC035_pYAb_NA.3	pYAb_NA	3	R.TSS@ESIYSRPGSSIPGSPGHTIY@AK.V	Q5T6N4	913.743	3	0	1.593	1.91	e05850	0.00199054	92117.2
AC035_pYAb_NA.3	pYAb_NA	3	R.NKPT@VYGVSPNYDKWEM*ER.T	P00519-2	803.693	3	1	1.276	0.0737	e05850	0.00245008	216960
AC035_pYAb_NA.3	pYAb_NA	3	R.AHAWPSPY@KDY@EVKK.E	Q8NFJ5	660.293	3	2	2.253	5.02e-05	e05850	0.000149142	100310
AC035_pYAb_NA.3	pYAb_NA	3	R.YGS@RDDLVAGPGFGGAR.N	Q9ULC8-3	592.27	3	1	3.106	4.2e-08	e05850	0.000149142	223453
AC035_pYAb_NA.3	pYAb_NA	3	K.LAQGNGHCVNGISGQVHGFY@SLPKPSR.H	Q9UQC2-2	740.857	4	0	4.83	0	e05850	0.000149142	645527
AC035_pYAb_NA.3	pYAb_NA	3	K.SAQPS@PHYM*AAPSSGQIY@GSGPQGYNTQPVPVSGQCPPPSTR.G	Q93052	1129.99	4	0	3.182	7.76e-06	e05850	0.000149142	922462
AC035_pYAb_NA.3	pYAb_NA	3	R.SHHY@SPAPWPLRPTNSEETCIK.M	O14544	672.56	4	0	2.579	1.86e-06	e05850	0.000149142	255552
AC035_pYAb_NA.3	pYAb_NA	3	K.SAQPSPHY@M*AAPSSGQIY@GSGPQGYNTQPVPVSGQCPPPSTR.G	Q93052	1129.99	4	0	4.462	0	e05850	0.000149142	922462
AC035_pYAb_NA.3	pYAb_NA	3	R.RAGLGEGVPPGNY@GNYGYANSGYSACEEENER.L	Q96EA0	1173.15	3	1	3.059	0	e05850	0.000149142	907120
AC035_pYAb_NA.3	pYAb_NA	3	K.GVTTSLQISGDHSINATQPSKPY@AEPVR.S	Q52LW3	1011.83	3	0	3.468	0.000209	e05850	0.000149142	191924
AC035_pYAb_NA.3	pYAb_NA	3	K.GQESEY@GNITY@PPAMK.N	P29350-4	972.881	2	0	1.494	7.42e-06	e05850	0.000149142	56372.7
AC035_pYAb_NA.3	pYAb_NA	3	R.NKPT@VYGVSPNYDKWEM*ER.T	P00519-2	803.695	3	1	1.291	0.135	e05850	0.0039864	216960
AC035_pYAb_NA.3	pYAb_NA	3	R.AHAWPSPYKDY@EVKK.E	Q8NFJ5	475.479	4	2	2.095	0.0085	e05850	0.000406669	146219
AC035_pYAb_NA.3	pYAb_NA	3	R.AHEDY@RYY@EYNHDLFQR.M	Q9H4B6	826.993	3	1	4.359	0	e05850	0.000149142	458167
AC035_pYAb_NA.3	pYAb_NA	3	R.AHAWPSPYKDY@EVKK.E	Q8NFJ5	475.477	4	2	1.486	0.0874	e05850	0.00778567	146219
AC035_pYAb_NA.3	pYAb_NA	3	R.AHEDY@RY@YEYNHDLFQR.M	Q9H4B6	620.497	4	1	3.186	3.7e-08	e05850	0.000149142	240313
AC035_pYAb_NA.3	pYAb_NA	3	R.KNEKEY@DTPEVTLSYSVEK.V	Q9BX69	780.365	3	2	3.4	9.72e-07	e05850	0.000149142	3758590
AC035_pYAb_NA.3	pYAb_NA	3	K.AAM*Y@DIISSPSK.D	Q6KC79-3	689.802	2	0	1.698	0.000146	e05850	0.000149142	69471.7
AC035_pYAb_NA.3	pYAb_NA	3	K.GVTTSLQISGDHSINATQPSKPY@AEPVR.S	Q52LW3	759.124	4	0	4.177	0	e05850	0.000149142	85135.5
AC035_pYAb_NA.3	pYAb_NA	3	R.GVGSPEPGPTAPY@LGR.S	Q9C0B5-2	817.884	2	0	3.347	2e-09	e05850	0.000149142	653098
AC035_pYAb_NA.3	pYAb_NA	3	K.SSEVLY@ERPQPTPAFSSR.T	Q96HB5-2	711.003	3	0	4.116	3e-09	e05850	0.000149142	1936460
AC035_pYAb_NA.3	pYAb_NA	3	R.SNVCINGNHVY@LEQPEAK.G	Q6WKZ4-3	717.995	3	0	2.186	0.000771	e05850	0.000149142	189436
AC035_pYAb_NA.3	pYAb_NA	3	R.LSSARPGGLGSSSLY@GLGASRPR.V	P08729	776.063	3	0	2.332	3.53e-05	e05850	0.000149142	30276900
AC035_pYAb_NA.3	pYAb_NA	3	K.SSEVLY@ERPQPTPAFSSR.T	Q96HB5-2	1066	2	0	2.316	6.1e-06	e05850	0.000149142	269514
AC035_pYAb_NA.3	pYAb_NA	3	R.AAEVLVY@GAPPGR.V	Q4KMQ1	690.341	2	0	2.912	1e-09	e05850	0.000149142	360439
AC035_pYAb_NA.3	pYAb_NA	3	K.QFQLY@EEPDTK.L	O43823	739.32	2	0	1.877	0.00086	e05850	0.000149142	264086
AC035_pYAb_NA.3	pYAb_NA	3	R.SY@FTVPR.A	O14640-2	475.214	2	0	1.893	0.00141	e05850	0.000149142	1388830
AC035_pYAb_NA.3	pYAb_NA	3	K.STTNYVDFY@STK.R	Q99569-2	753.336	2	0	2.154	1.77e-05	e05850	0.000149142	26360.8
AC035_pYAb_NA.3	pYAb_NA	3	R.DINSLY@DVSR.M	P16885	631.279	2	0	2.031	0.000337	e05850	0.000149142	247533
AC035_pYAb_NA.3	pYAb_NA	3	R.RAGLGEGVPPGNYGNY@GYANSGYSACEEENER.L	Q96EA0	1173.15	3	1	4.085	0	e05850	0.000149142	907120
AC035_pYAb_NA.3	pYAb_NA	3	R.SYIGSNHSSLGSMSPSNMEGY@SK.T	P78310-2	834.013	3	0	3.536	0	e05850	0.000149142	5883110
AC035_pYAb_NA.3	pYAb_NA	3	R.NGLHRPVSTDFAQY@NSYGDVSGGVR.D	Q5T6N4	926.09	3	0	6.519	0	e05850	0.000149142	878957
AC035_pYAb_NA.3	pYAb_NA	3	K.IGEGTY@GTVFK.A	Q00535-2	626.288	2	0	2.225	0.000559	e05850	0.000149142	2021250
AC035_pYAb_NA.3	pYAb_NA	3	R.FQDVGPQAPVGSVY@QK.T	Q9UJU6-3	900.424	2	0	3.755	0	e05850	0.000149142	409089
AC035_pYAb_NA.3	pYAb_NA	3	R.IY@EPLDVK.S	P47712	528.756	2	0	2.099	0.000163	e05850	0.000149142	269924
AC035_pYAb_NA.3	pYAb_NA	3	R.ARQY@TSPEEIDAQLQAEK.Q	Q13442	719.669	3	1	4.352	0	e05850	0.000149142	4255420
AC035_pYAb_NA.3	pYAb_NA	3	K.Y@NSPPTQLSLKPNSQSLR.S	P78524-3	704.018	3	0	3.198	0	e05850	0.000149142	604378
AC035_pYAb_NA.3	pYAb_NA	3	R.FQDVGPQAPVGSVY@QK.T	Q9UJU6-3	600.619	3	0	3.809	4.8e-08	e05850	0.000149142	158859
AC035_pYAb_NA.3	pYAb_NA	3	K.GY@GYGQGAGTLSTDKGESLGIK.H	P21291	747.017	3	1	3.706	1e-09	e05850	0.000149142	369794
AC035_pYAb_NA.3	pYAb_NA	3	R.KNEKEY@DTPEVTLSY@SVEK.V	Q9BX69	807.022	3	2	1.797	0.00408	e05850	0.000271407	1038560
AC035_pYAb_NA.3	pYAb_NA	3	K.STTNYVDFY@STK.R	Q99569-2	753.315	2	0	2.584	2.92e-07	e05850	0.000149142	499311
AC035_pYAb_NA.3	pYAb_NA	3	R.TASESNVY@LNSFHYPDHSYK.D	Q86SQ0-3	813.684	3	0	4.926	0	e05850	0.000149142	886755
AC035_pYAb_NA.3	pYAb_NA	3	K.LNGPQDHSHLLY@STIPR.M	O60716-9	676.664	3	0	4.844	0	e05850	0.000149142	4281020
AC035_pYAb_NA.3	pYAb_NA	3	R.QNQFY@DTQVIK.Q	Q9BUJ2-4	732.334	2	0	2.903	6.01e-05	e05850	0.000149142	1169390
AC035_pYAb_NA.3	pYAb_NA	3	R.TASESNVY@LNSFHYPDHSYK.D	Q86SQ0-3	610.515	4	0	2.824	0.218	e05850	0.000149142	206333
AC035_pYAb_NA.3	pYAb_NA	3	R.NLLY@YSK.L	Q9ULJ3-2	490.73	2	0	1.202	0.178	e05850	0.000271407	64926.7
AC035_pYAb_NA.3	pYAb_NA	3	K.SLY@TSM*ARPPLPR.Q	Q12965	528.925	3	0	1.528	0.121	e05850	0.000271407	308916
AC035_pYAb_NA.3	pYAb_NA	3	R.NGLHRPVSTDFAQY@NSYGDVSGGVR.D	Q5T6N4	694.82	4	0	5.153	0	e05850	0.000149142	236067
AC035_pYAb_NA.3	pYAb_NA	3	R.ARQY@TSPEEIDAQLQAEK.Q	Q13442	1079	2	1	3.555	2e-09	e05850	0.000149142	935068
AC035_pYAb_NA.3	pYAb_NA	3	R.RLSPPSSSAASSY@SFSDLNSTR.G	P50402	799.699	3	1	5.395	0	e05850	0.000149142	569865
AC035_pYAb_NA.3	pYAb_NA	3	K.KLY@ANM*FER.L	Q02790	634.283	2	1	2.126	0.0134	e05850	0.000271407	460181
AC035_pYAb_NA.3	pYAb_NA	3	K.KTTTYT@QGVPPSQGDLEYQM*STTAR.A	P14923	952.766	3	1	1.364	0.0295	e05850	0.00175659	288548
AC035_pYAb_NA.3	pYAb_NA	3	R.QHSLPSSEHLGADGGLY@QIPPQPR.R	Q9NZQ3-4	888.758	3	0	1.273	0.335	e05850	0.00116189	72366.6
AC035_pYAb_NA.3	pYAb_NA	3	R.SEIY@GLVQR.C	Q9NZN5	572.776	2	0	2.319	0.000216	e05850	0.000149142	327741
AC035_pYAb_NA.3	pYAb_NA	3	K.VAYHPYPEDY@GDIEIGSHR.S	Q9Y4H2	766.668	3	0	6.388	0	e05850	0.000149142	1750690
AC035_pYAb_NA.3	pYAb_NA	3	R.ISTY@GLPAGGIQPHPQTK.N	Q9Y5K6	648.993	3	0	4.702	0	e05850	0.000149142	1485620
AC035_pYAb_NA.3	pYAb_NA	3	K.AY@TVVGGPPGGPPVR.E	P54792-2	752.374	2	0	2.752	0	e05850	0.000149142	217711
AC035_pYAb_NA.3	pYAb_NA	3	K.GVNTGAVGSYIY@DRDPEGK.V	P52943	693.314	3	1	4.365	8.15e-07	e05850	0.000149142	367258
AC035_pYAb_NA.3	pYAb_NA	3	R.DSGFQPGGYHGGHSSGGYQGGGYGGFQTSSSY@TGSGYQGGGYQQDNR.Y	Q8NCA5-2	1198.74	4	0	3.873	1.1e-08	e05850	0.000149142	479171
AC035_pYAb_NA.3	pYAb_NA	3	K.VKPY@VNGTSPVY@SREDLKPWEK.S	Q9P2D0-2	688.828	4	1	1.756	0.767	e05850	0.00245008	141326
AC035_pYAb_NA.3	pYAb_NA	3	R.GHALY@VEPHGHGPSLSVQGLSR.A	Q9BRY0	595.291	4	0	1.814	0.00907	e05850	0.000149142	9693030
AC035_pYAb_NA.3	pYAb_NA	3	R.ISTY@GLPAGGIQPHPQTK.N	Q9Y5K6	972.986	2	0	2.957	0	e05850	0.000149142	383646
AC035_pYAb_NA.3	pYAb_NA	3	R.ENPY@ANAGKNPDEVSYAGDNFVR.Y	O95391	869.713	3	1	1.945	0.117	e05850	0.000271407	124771
AC035_pYAb_NA.3	pYAb_NA	3	K.EPELQQY@VPQLQNNTILRLLQQVSQIYQSIEFS@R.L	Q14152	1066.53	4	1	1.64	4.34	e05850	0.00845135	233993
AC035_pYAb_NA.3	pYAb_NA	3	K.VAYHPYPEDY@GDIEIGSHR.S	Q9Y4H2	575.255	4	0	3.894	1.64e-07	e05850	0.000149142	211843
AC035_pYAb_NA.3	pYAb_NA	3	R.KANY@AVDAYFR.E	P28370-2	699.318	2	1	2.623	5.33e-06	e05850	0.000149142	122477
AC035_pYAb_NA.3	pYAb_NA	3	R.DY@QTLPDGHMPAMR.M	Q5T6N4	571.24	3	0	2.086	0.0011	e05850	0.000149142	97904.1
AC035_pYAb_NA.3	pYAb_NA	3	K.RSQSHLPY@FTPKPPQDSAVIK.A	Q9HB21-2	619.817	4	1	1.292	0.584	e05850	0.00500466	873798
AC035_pYAb_NA.3	pYAb_NA	3	R.VADFTEQYNEQY@GAVR.T	Q9BQ04	985.427	2	0	3.112	1.1e-08	e05850	0.000149142	184132
AC035_pYAb_NA.3	pYAb_NA	3	K.HFHVPDQGINIY@R.K	Q5T6N4	559.265	3	0	2.667	2.2e-06	e05850	0.000149142	105428
AC035_pYAb_NA.3	pYAb_NA	3	K.LNGPQDHSHLLY@STIPR.M	O60716-9	1014.49	2	0	1.564	0.172	e05850	0.00116189	108337
AC035_pYAb_NA.3	pYAb_NA	3	K.Y@STLHTQSAEPPPPPEPARI.-	Q8TCZ2-6	756.698	3	1	3.516	3e-09	e05850	0.000149142	368109
AC035_pYAb_NA.3	pYAb_NA	3	K.NTDY@TELHQQNTDLIY@QTGPK.S	Q8TBA6-2	880.373	3	0	4.035	0	e05850	0.000149142	1239410
AC035_pYAb_NA.3	pYAb_NA	3	K.ILVGMY@DK.K	P56945-2	509.739	2	0	1.448	0.0921	e05850	0.00187782	145607
AC035_pYAb_NA.3	pYAb_NA	3	K.GVNTGAVGSYIY@DRDPEGK.V	P52943	1039.47	2	1	2.183	1e-09	e05850	0.000149142	81730
AC035_pYAb_NA.3	pYAb_NA	3	R.YHSLAPMY@YR.G	P61020	460.867	3	0	2.242	0.00166	e05850	0.000149142	79641.8
AC035_pYAb_NA.3	pYAb_NA	3	K.KT@TTYTQGVPPSQGDLEYQM*STTAR.A	P14923	952.765	3	1	1.757	0.000211	e05850	0.000149142	288548
AC035_pYAb_NA.3	pYAb_NA	3	R.EDDVY@SMLHR.L	O15194-2	448.849	3	0	1.227	0.0714	e05850	0.000271407	69870
AC035_pYAb_NA.3	pYAb_NA	3	R.SY@IGSNHSSLGSM*SPSNMEGY@SK.T	P78310-2	865.999	3	0	1.488	0.722	e05850	0.00245008	536617
AC035_pYAb_NA.3	pYAb_NA	3	K.KFFDANYDGKDY@DPVAAR.Q	Q15691	724.656	3	2	4.213	0	e05850	0.000149142	284608
AC035_pYAb_NA.3	pYAb_NA	3	R.VKMPEQEY@EFPEPR.N	Q9H6X2	620.276	3	1	3.977	3e-09	e05850	0.000149142	479333
AC035_pYAb_NA.3	pYAb_NA	3	R.SYIGSNHSSLGSMSPSNMEGY@SK.T	P78310-2	1250.52	2	0	4.671	0	e05850	0.000149142	153480
AC035_pYAb_NA.3	pYAb_NA	3	K.EDLY@LKPIQR.T	P13639	452.232	3	0	1.632	0.0153	e05850	0.000271407	116157
AC035_pYAb_NA.3	pYAb_NA	3	K.KTTTY@TQGVPPSQGDLEYQMSTTAR.A	P14923	947.435	3	1	2.9	1.97e-06	e05850	0.000149142	967083
AC035_pYAb_NA.3	pYAb_NA	3	R.YHSLAPMY@YR.G	P61020	690.799	2	0	1.41	0.0497	e05850	0.000149142	78371.4
AC035_pYAb_NA.3	pYAb_NA	3	K.S@KGHYEVTGSDDETGKLQGSGVSLASK.K	Q09666	705.081	4	2	2.222	0.113	e05850	0.00632984	190909
AC035_pYAb_NA.3	pYAb_NA	3	R.YALYDATY@ETK.E	Q9Y281	709.301	2	0	1.505	0.0116	e05850	0.000271407	219603
AC035_pYAb_NA.3	pYAb_NA	3	R.LSSARPGGLGSSS@LY@GLGASRPR.V	P08729	602.29	4	0	2.944	0.00536	e05850	0.000149142	410395
AC035_pYAb_NA.3	pYAb_NA	3	K.TY@GLWK.C	Q9Y3F4	424.192	2	0	1.706	0.439	e05850	0.000149142	678934
AC035_pYAb_NA.3	pYAb_NA	3	K.SKQPLY@SSIVTVEASKPNGQR.Y	O60245-3	790.397	3	1	1.745	0.528	e05850	0.00199054	2100310
AC035_pYAb_NA.3	pYAb_NA	3	K.LVNEAPVYSVY@SK.L	O75886	774.874	2	0	2.443	2.6e-07	e05850	0.000149142	266180
AC035_pYAb_NA.3	pYAb_NA	3	R.VKMPEQEY@EFPEPR.N	Q9H6X2	929.912	2	1	2.752	2.91e-07	e05850	0.000149142	216733
AC035_pYAb_NA.3	pYAb_NA	3	R.RYYVNTTTNETTWERPSSSPGIPAS@PGSHR.S	O60861-4	1143.53	3	1	1.427	2.21	e05850	0.00534387	371484
AC035_pYAb_NA.3	pYAb_NA	3	K.KPKPPAPPTPSIY@DDIN.-	Q14CW9-2	643.986	3	0	1.193	1.12	e05850	0.00287666	75355
AC035_pYAb_NA.3	pYAb_NA	3	K.FIEDLNM*Y@EASK.D	Q9UGP4	778.326	2	0	1.642	0.000103	e05850	0.000149142	107330
AC035_pYAb_NA.3	pYAb_NA	3	R.Y@LCEGTESPY@QTGQLHPAIR.V	Q5TG12	827.354	3	0	4.105	0	e05850	0.000149142	1270970
AC035_pYAb_NA.3	pYAb_NA	3	K.AQVYNKQDY@DLM*VFPESDSQKR.A	O00443	919.749	3	2	3.58	0	e05850	0.000149142	104273
AC035_pYAb_NA.3	pYAb_NA	3	K.TLEPVKPPTVPNDY@M*TSPAR.L	Q8IZP0-9	770.37	3	0	2.788	1.5e-08	e05850	0.000149142	332558
AC035_pYAb_NA.3	pYAb_NA	3	R.VPAEEITY@ETLKK.A	Q9Y2G0-2	534.27	3	1	2.548	0.00014	e05850	0.000149142	93481.8
AC035_pYAb_NA.3	pYAb_NA	3	R.SYIGSNHSSLGSMSPSNM*EGY@SK.T	P78310-2	839.344	3	0	5.515	0	e05850	0.000149142	1080900
AC035_pYAb_NA.3	pYAb_NA	3	K.NMTPY@RSPPPY@VPP.-	Q14118	888.371	2	1	1.956	4.01e-07	e05850	0.000149142	353008
AC035_pYAb_NA.3	pYAb_NA	3	K.RPNY@GEIPVQEHLLR.T	Q69YQ0	634.321	3	0	4.35	0	e05850	0.000149142	444343
AC035_pYAb_NA.3	pYAb_NA	3	R.EPGRPT@PTYHLVPNTSQSQVEEDVSSPPQR.S	Q92536	1138.2	3	0	2.985	0.144	e05850	0.000149142	7426050
AC035_pYAb_NA.3	pYAb_NA	3	K.SGGS@YGTTWGAYGSNYSGDK.C	Q8NDV7-6	1047.91	2	0	3.148	0	e05850	0.000149142	113721
AC035_pYAb_NA.3	pYAb_NA	3	K.NTDYTELHQQNTDLIY@QTGPK.S	Q8TBA6-2	853.721	3	0	4.564	0	e05850	0.000149142	1390030
AC035_pYAb_NA.3	pYAb_NA	3	R.YY@EYNHDLFQR.M	Q9H4B6	543.226	3	0	3.249	0	e05850	0.000149142	288467
AC035_pYAb_NA.3	pYAb_NA	3	R.THFDYQFGY@R.K	Q6PKG0-3	707.287	2	0	1.156	0.533	e05850	0.00376072	74779.8
AC035_pYAb_NA.3	pYAb_NA	3	K.QNHLQADNFY@QTV.-	Q9NZV1	829.358	2	0	2.062	0.00358	e05850	0.000149142	650298
AC035_pYAb_NA.3	pYAb_NA	3	K.KSLLSHEFQDETDTEEETLY@SSKH.-	O75976	734.077	4	2	3.562	6e-09	e05850	0.000149142	256936
AC035_pYAb_NA.3	pYAb_NA	3	R.SPY@AGLQLGAAK.K	Q14134-2	628.309	2	0	2.871	4.6e-08	e05850	0.000149142	133989
AC035_pYAb_NA.3	pYAb_NA	3	R.Y@VDVLNPSGTQR.S	Q8N9G1	714.832	2	0	1.801	4.44e-05	e05850	0.000149142	79585
AC035_pYAb_NA.3	pYAb_NA	3	K.SLY@TSM*ARPPLPR.Q	Q12965	792.886	2	0	0.997	0.417	e05850	0.00922867	171554
AC035_pYAb_NA.3	pYAb_NA	3	R.VTRY@PILGIPQAHR.G	Q8IVT2	567.64	3	1	3.127	2.7e-08	e05850	0.000149142	1641570
AC035_pYAb_NA.3	pYAb_NA	3	K.NASTFEDVTQVSSAY@QK.T	Q14247-3	977.928	2	0	3.556	0	e05850	0.000149142	4274810
AC035_pYAb_NA.3	pYAb_NA	3	K.GSFKDDPQLY@QEIQER.G	Q5VV41	678.307	3	1	3.126	6.53e-07	e05850	0.000149142	129048
AC035_pYAb_NA.3	pYAb_NA	3	K.FNSHPFPGAAGY@PTYR.L	Q96J84-3	621.276	3	0	4.695	3.44e-07	e05850	0.000149142	622454
AC035_pYAb_NA.3	pYAb_NA	3	K.VDTSVHY@NIPELQSSSR.A	Q14687-3	671.311	3	0	2.608	1.68e-07	e05850	0.000149142	142804
AC035_pYAb_NA.3	pYAb_NA	3	K.NASTFEDVTQVSSAY@QK.T	Q14247-3	652.288	3	0	3.156	6e-09	e05850	0.000149142	1761220
AC035_pYAb_NA.3	pYAb_NA	3	K.AFLY@EPTTQASGR.A	Q96L73-3	760.845	2	0	2.244	0.000485	e05850	0.000149142	71550.6
AC035_pYAb_NA.3	pYAb_NA	3	R.QQQDEAY@LASLR.A	Q96CS3	751.34	2	0	2.162	7.56e-05	e05850	0.000149142	59863.9
AC035_pYAb_NA.3	pYAb_NA	3	R.Y@YEYNHDLFQR.M	Q9H4B6	814.334	2	0	2.299	2e-09	e05850	0.000149142	79352.6
AC035_pYAb_NA.3	pYAb_NA	3	R.Y@LCEGTESPY@QTGQLHPAIR.V	Q5TG12	1240.53	2	0	1.695	7.39e-07	e05850	0.000149142	93998.1
AC035_pYAb_NA.3	pYAb_NA	3	R.DESTDSGLSMSSY@SVPR.T	P46937-3	949.384	2	0	3.806	0	e05850	0.000149142	160799
AC035_pYAb_NA.3	pYAb_NA	3	K.LAQGNGHCVNGISGQVHGFYS@LPKPSR.H	Q9UQC2-2	740.853	4	0	2.495	0.0004	e05850	0.000149142	226957
AC035_pYAb_NA.3	pYAb_NA	3	K.EEEEEAY@YPPAPPPYSETDSQASR.E	Q86X29-3	941.387	3	0	3.431	5e-09	e05850	0.000149142	170058
AC035_pYAb_NA.3	pYAb_NA	3	R.RTPWKPPPSDLY@GDLK.S	Q96HB5-2	650.658	3	1	2.147	6.09e-06	e05850	0.000149142	587991
AC035_pYAb_NA.3	pYAb_NA	3	R.RAGLGEGVPPGNYGNYGYANS@GYSACEEENER.L	Q96EA0	880.118	4	1	2.185	0.038	e05850	0.000271407	981946
AC035_pYAb_NA.3	pYAb_NA	3	K.DKM*Y@ITCAEYTHFYGGK.K	Q13356-2	727.301	3	1	3.238	4e-09	e05850	0.000149142	94325.9
AC035_pYAb_NA.3	pYAb_NA	3	R.SQPSPQAGLAGPGPAGYSTARPT@IPPR.A	O43426-4	904.455	3	0	1.987	0.000223	e05850	0.000149142	69854.3
AC035_pYAb_NA.3	pYAb_NA	3	-.n#M*ENGAVY@SPTTEEDPGPAR.G	Q9NX76	1079.94	2	0	1.819	7.28e-07	e05850	0.000149142	64892.9
AC035_pYAb_NA.3	pYAb_NA	3	R.LLAQAEGEPCY@IR.D	P29597	800.368	2	0	2.983	5.4e-08	e05850	0.000149142	615662
AC035_pYAb_NA.3	pYAb_NA	3	R.GDADM*Y@DLPKKEDALLY@QSK.G	Q5HY57	826.021	3	2	4.281	0	e05850	0.000149142	329588
AC035_pYAb_NA.3	pYAb_NA	3	R.EPGRPTPT@YHLVPNTSQSQVEEDVSSPPQR.S	Q92536	853.902	4	0	2.141	0.637	e05850	0.000271407	10962300
AC035_pYAb_NA.3	pYAb_NA	3	R.NTPYKT@LEPVKPPTVPNDY@M*TSPAR.L	Q8IZP0-9	748.846	4	1	2.977	1.88e-05	e05850	0.000149142	827034
AC035_pYAb_NA.3	pYAb_NA	3	K.FNSHPFPGAAGY@PTYR.L	Q96J84-3	931.409	2	0	1.204	0.0407	e05850	0.00151553	131288
AC035_pYAb_NA.3	pYAb_NA	3	R.NGLHRPVSTDFAQYNSY@GDVSGGVR.D	Q5T6N4	926.089	3	0	2.853	3.5e-08	e05850	0.000149142	899854
AC035_pYAb_NA.3	pYAb_NA	3	R.LSSARPGGLGSSS@LY@GLGASRPR.V	P08729	802.719	3	0	3.215	0.368	e05850	0.000149142	3920870
AC035_pYAb_NA.3	pYAb_NA	3	R.NTPY@KTLEPVKPPTVPNDY@M*TSPAR.L	Q8IZP0-9	998.129	3	1	3.224	4.92e-06	e05850	0.000149142	2668000
AC035_pYAb_NA.3	pYAb_NA	3	R.HKQS@LY@GDYVFDTNR.H	P25054-2	668.278	3	1	2.347	2.41e-06	e05850	0.000149142	75638.3
AC035_pYAb_NA.3	pYAb_NA	3	K.DKM*Y@ITCAEYTHFYGGK.K	Q13356-2	727.303	3	1	2.07	2.17e-06	e05850	0.000149142	94325.9
AC035_pYAb_NA.3	pYAb_NA	3	R.LRPLSYPQTVGETY@GKDITSR.G	P63000-2	821.079	3	1	6.645	0	e05850	0.000149142	2809990
AC035_pYAb_NA.3	pYAb_NA	3	R.LRPLSYPQTVGETY@GKDITSR.G	P63000-2	616.061	4	1	4.83	0	e05850	0.000149142	1240600
AC035_pYAb_NA.3	pYAb_NA	3	R.SY@IGSNHSSLGSMSPSNMEGY@SK.T	P78310-2	860.668	3	0	4.217	3.3e-08	e05850	0.000149142	2869270
AC035_pYAb_NA.3	pYAb_NA	3	R.VLEDDPEATY@TTSGGKIPIR.W	P29317	748.03	3	1	3.007	1.33e-07	e05850	0.000149142	114781
AC035_pYAb_NA.3	pYAb_NA	3	R.ALSSEGKPYVTKEELY@QNLTR.E	Q13813-3	836.084	3	1	3.563	1e-09	e05850	0.000149142	294279
AC035_pYAb_NA.3	pYAb_NA	3	R.SQPSPQAGLAGPGPAGYSTARPT@IPPR.A	O43426-4	904.452	3	0	2.027	0.000715	e05850	0.000149142	69854.3
AC035_pYAb_NA.3	pYAb_NA	3	K.SEQLKPLKT@YVDPHTY@EDPNQAVLK.F	P29317	1025.15	3	1	2.921	5e-09	e05850	0.000149142	22490800
AC035_pYAb_NA.3	pYAb_NA	3	R.KNEKEY@DTPEVTLSY@SVEK.V	Q9BX69	807.02	3	2	3.195	1.35e-06	e05850	0.000149142	138196
AC035_pYAb_NA.3	pYAb_NA	3	K.SAQPSPHYM*AAPSSGQIYGSGPQGY@NTQPVPVSGQCPPPSTR.G	Q93052	1110	4	0	3.538	1e-09	e05850	0.000149142	935904
AC035_pYAb_NA.3	pYAb_NA	3	K.EEEEEAY@YPPAPPPYSETDSQASR.E	Q86X29-3	941.386	3	0	3.301	0	e05850	0.000149142	170058
AC035_pYAb_NA.3	pYAb_NA	3	R.AHEDYRY@Y@EYNHDLFQR.M	Q9H4B6	826.991	3	1	3.327	0	e05850	0.000149142	202346
AC035_pYAb_NA.3	pYAb_NA	3	K.Y@GY@LSLPKPM*K.N	Q9UBT7-3	736.821	2	0	2.141	1.39e-07	e05850	0.000149142	174760
AC035_pYAb_NA.3	pYAb_NA	3	K.FNSHPFPGAAGY@PTY@R.L	Q96J84-3	647.931	3	0	3.71	2e-09	e05850	0.000149142	380744
AC035_pYAb_NA.3	pYAb_NA	3	R.GHALY@VEPHGHGPSLSVQGLSR.A	Q9BRY0	595.289	4	0	2.237	0.00234	e05850	0.000149142	9693030
AC035_pYAb_NA.3	pYAb_NA	3	R.DRRY@DEVPSDLPY@QDTTIR.T	Q8N4S9-3	833.694	3	2	2.997	2.95e-06	e05850	0.000149142	135695
AC035_pYAb_NA.3	pYAb_NA	3	R.RAGLGEGVPPGNYGNY@GYANSGYSACEEENER.L	Q96EA0	1173.16	3	1	5.161	0	e05850	0.000149142	907120
AC035_pYAb_NA.3	pYAb_NA	3	R.LRPLSY@PQTVGETY@GKDITSR.G	P63000-2	847.734	3	1	5.572	0	e05850	0.000149142	312533
AC035_pYAb_NA.3	pYAb_NA	3	R.LWQPDACY@KPIGKP.-	Q9NQW6-2	584.947	3	0	2.737	0.000162	e05850	0.000149142	320158
AC035_pYAb_NA.3	pYAb_NA	3	R.GSQLYPAQQTDVYY@QDPR.G	Q5TC82-2	736.991	3	0	1.945	0.000597	e05850	0.000149142	208016
AC035_pYAb_NA.3	pYAb_NA	3	K.AAVSHWQQQSY@LDSGIHSGATTTAPSLSGK.G	P35222	1055.83	3	0	3.096	0	e05850	0.000149142	147012
AC035_pYAb_NA.3	pYAb_NA	3	R.HVSPVT@PPREVPIY@ANR.F	Q13443	1046.5	2	1	0.904	0.034	e05850	0.00287666	291017
AC035_pYAb_NA.3	pYAb_NA	3	K.KPTVTLTYGSSRPS@IEIYRPPASR.N	Q6PJT7-9	689.862	4	0	3.053	2.03e-05	e05850	0.000149142	1653570
AC035_pYAb_NA.3	pYAb_NA	3	K.AAMY@SVEITVEKDK.V	O75781	555.261	3	1	3.321	2e-09	e05850	0.000149142	237858
AC035_pYAb_NA.3	pYAb_NA	3	R.GSQLYPAQQTDVYY@QDPR.G	Q5TC82-2	1104.98	2	0	2.218	9.31e-07	e05850	0.000149142	99164.1
AC035_pYAb_NA.3	pYAb_NA	3	K.GTLNSNAAY@EQSHFFNK.N	Q5T3J3-2	669.961	3	0	4.155	2.24e-07	e05850	0.000149142	442026
AC035_pYAb_NA.3	pYAb_NA	3	R.VM*LGQHNLYVAESGS@LAVSVSK.I	Q5JRU4	795.726	3	0	1.107	4.25	e05850	0.00955197	420426
AC035_pYAb_NA.3	pYAb_NA	3	K.QEVAPVQY@NIVEQNKLNKDY@R.A	Q9Y6N7-5	903.424	3	2	3.263	6.7e-08	e05850	0.000149142	361040
AC035_pYAb_NA.3	pYAb_NA	3	R.REPS@YFEIPTK.E	Q9Y4F5-3	723.84	2	1	2.436	0.000323	e05850	0.000149142	298154
AC035_pYAb_NA.3	pYAb_NA	3	K.AAVSHWQQQSY@LDSGIHSGATTTAPSLSGK.G	P35222	792.124	4	0	2.012	0.0112	e05850	0.000271407	183018
AC035_pYAb_NA.3	pYAb_NA	3	R.NKPTVY@GVSPNY@DKWEMER.T	P00519-2	825.018	3	1	3.654	5e-09	e05850	0.000149142	260610
AC035_pYAb_NA.3	pYAb_NA	3	R.REPSY@FEIPTK.E	Q9Y4F5-3	482.896	3	1	2.601	2.4e-06	e05850	0.000149142	198503
AC035_pYAb_NA.3	pYAb_NA	3	K.YGY@LSLPKPM*K.N	Q9UBT7-3	696.837	2	0	2	3.5e-07	e05850	0.000149142	156251
AC035_pYAb_NA.3	pYAb_NA	3	R.QKPATETSM*NTASHSLCEQTM*VNSENTY@SSGSSFPVPK.S	Q14126	1061.96	4	0	3.04	1.54e-07	e05850	0.000149142	241939
AC035_pYAb_NA.3	pYAb_NA	3	R.RS@GRDY@STVSASPTALSTLK.Q	Q12774	753.017	3	2	2.498	7.88e-06	e05850	0.000149142	120386
AC035_pYAb_NA.3	pYAb_NA	3	K.SEQLKPLKTY@VDPHTY@EDPNQAVLK.F	P29317	769.116	4	1	4.648	0	e05850	0.000149142	35205200
AC035_pYAb_NA.3	pYAb_NA	3	R.QKPATETSMNTASHSLCEQTM*VNSENTY@SSGSSFPVPK.S	Q14126	1057.96	4	0	5.468	0	e05850	0.000149142	605136
AC035_pYAb_NA.3	pYAb_NA	3	K.KPTVTLTYGSSRPSIEIY@RPPASR.N	Q6PJT7-9	689.861	4	0	4.36	1.44e-05	e05850	0.000149142	1653570
AC035_pYAb_NA.3	pYAb_NA	3	K.GTLNSNAAY@EQSHFFNK.N	Q5T3J3-2	1004.44	2	0	1.737	0.000798	e05850	0.000149142	132856
AC035_pYAb_NA.3	pYAb_NA	3	R.SY@IGSNHSSLGSM*SPSNM*EGY@SK.T	P78310-2	871.332	3	0	3.599	4.14e-05	e05850	0.000149142	552417
AC035_pYAb_NA.3	pYAb_NA	3	R.LWQPDACY@KPIGKP.-	Q9NQW6-2	876.915	2	0	1.641	0.0184	e05850	0.000271407	123765
AC035_pYAb_NA.3	pYAb_NA	3	K.AAMY@SVEITVEKDK.V	O75781	832.39	2	1	3.084	0	e05850	0.000149142	113933
AC035_pYAb_NA.3	pYAb_NA	3	R.HTHLDDPIAEVEPTDSEPY@SCSK.S	Q8TEU7-5	903.049	3	0	3.155	4.76e-07	e05850	0.000149142	158265
AC035_pYAb_NA.3	pYAb_NA	3	K.IGTAEPDY@GALYEGR.N	P19174-2	846.372	2	0	2.285	6.36e-06	e05850	0.000149142	124157
AC035_pYAb_NA.3	pYAb_NA	3	K.Y@GY@LSLPKPM*K.N	Q9UBT7-3	491.549	3	0	2.395	1.92e-07	e05850	0.000149142	89469.1
AC035_pYAb_NA.3	pYAb_NA	3	K.QDS@STGSYSINFVQNPNNNR.-	Q99614	774.668	3	0	2.331	1.83e-05	e05850	0.000149142	102379
AC035_pYAb_NA.3	pYAb_NA	3	R.QKPATETSMNTASHSLCEQTM*VNSENT@YSSGSSFPVPK.S	Q14126	1410.28	3	0	1.667	8.2e-05	e05850	0.000149142	78966.7
AC035_pYAb_NA.3	pYAb_NA	3	K.Y@GYLSLPKPM*K.N	Q9UBT7-3	464.895	3	0	1.694	8.78e-06	e05850	0.000149142	81206.3
AC035_pYAb_NA.3	pYAb_NA	3	K.ACTQPRPNY@ASNFSVIGAR.E	O14976	730.34	3	0	4.308	0	e05850	0.000149142	541262
AC035_pYAb_NA.3	pYAb_NA	3	R.KLS@YAEVCQKPPKEPSSVLVQPLR.E	Q71RC2-4	709.125	4	2	5.921	0	e05850	0.000149142	306649
AC035_pYAb_NA.3	pYAb_NA	3	K.FNSHPFPGAAGY@PTY@R.L	Q96J84-3	971.394	2	0	2.112	4.6e-05	e05850	0.000149142	125834
AC035_pYAb_NA.3	pYAb_NA	3	K.GNVY@GSDPFETYHTGCSPDPR.T	Q6UXM1-2	812.661	3	0	1.983	0.00701	e05850	0.000149142	108871
AC035_pYAb_NA.3	pYAb_NA	3	K.SLY@TSM*ARPPLPR.Q	Q12965	528.927	3	0	1.539	0.0109	e05850	0.000149142	308916
AC035_pYAb_NA.3	pYAb_NA	3	R.SY@IGSNHSSLGSMSPSNMEGY@SK.T	P78310-2	1290.5	2	0	4.432	1.89	e05850	0.000149142	115832
AC035_pYAb_NA.3	pYAb_NA	3	R.LVGMDPEQASVTNQNEY@AR.S	Q5W0Z9-3	734.671	3	0	1.683	0.0214	e05850	0.000271407	118540
AC035_pYAb_NA.3	pYAb_NA	3	R.VEEFLY@EK.L	Q9NR46-2	568.751	2	0	1.856	0.00848	e05850	0.000149142	70110.3
AC035_pYAb_NA.3	pYAb_NA	3	R.LAY@QELQIDR.K	Q8N6H7	664.818	2	0	3.234	2.04e-05	e05850	0.000149142	326701
AC035_pYAb_NA.3	pYAb_NA	3	K.AIALCHNVTPVYESNGVTDQAEAEKQY@EDSCR.V	O75110-2	934.412	4	1	7.835	0	e05850	0.000149142	9868160
AC035_pYAb_NA.3	pYAb_NA	3	K.AIALCHNVTPVYESNGVTDQAEAEKQY@EDSCR.V	O75110-2	1245.55	3	1	6.864	0	e05850	0.000149142	2095180
AC035_pYAb_NA.3	pYAb_NA	3	R.LSTEHSSVSEY@HPADGYAFSSNIY@TR.G	Q12929	1026.76	3	0	1.943	0.573	e05850	0.00354024	356632
AC035_pYAb_NA.3	pYAb_NA	3	R.VSLEEIY@SGCTK.R	Q9UDY4	733.32	2	0	2.223	5.24e-07	e05850	0.000149142	180575
AC035_pYAb_NA.3	pYAb_NA	3	R.GPVSGTEPEPVY@SM*EAADY@R.E	Q14247-3	777.638	3	0	1.608	0.201	e05850	0.00127178	815447
AC035_pYAb_NA.3	pYAb_NA	3	K.QGSGSSQPM*EVQEGYGFGSGDDPY@SSAEPHVSGVK.R	Q13263-2	1218.51	3	0	3.86	0	e05850	0.000149142	127704
AC035_pYAb_NA.3	pYAb_NA	3	R.AQVY@VPLK.E	O14777	499.262	2	0	1.361	0.0138	e05850	0.000531067	91452.4
AC035_pYAb_NA.3	pYAb_NA	3	K.SKQPLY@SSIVTVEASKPNGQRY@DSVNEK.L	O60245-3	1095.51	3	2	1.722	8.54	e05850	0.00867184	130103
AC035_pYAb_NA.3	pYAb_NA	3	K.KPTVTLTYGSSRPS@IEIYRPPASR.N	Q6PJT7-9	919.481	3	0	1.715	0.0143	e05850	0.000531067	98682.8
AC035_pYAb_NA.3	pYAb_NA	3	K.EGYVPQEEVPVY@ENK.Y	Q9BRP8-2	930.412	2	0	2.107	2.9e-08	e05850	0.000149142	437556
AC035_pYAb_NA.3	pYAb_NA	3	R.EEPEALY@AAVNK.K	Q9NZM3-4	707.321	2	0	2.592	6.28e-07	e05850	0.000149142	603330
AC035_pYAb_NA.3	pYAb_NA	3	R.VFDKDGNGY@ISAAELR.H	Q96HY3	612.286	3	1	4.392	0	e05850	0.000149142	2751330
AC035_pYAb_NA.3	pYAb_NA	3	R.VFDKDGNGY@ISAAELR.H	Q96HY3	917.925	2	1	3.915	0	e05850	0.000149142	838014
AC035_pYAb_NA.3	pYAb_NA	3	K.QGSGSSQPM*EVQEGYGFGSGDDPY@SSAEPHVSGVK.R	Q13263-2	1218.51	3	0	2.634	2.29e-07	e05850	0.000149142	127704
AC035_pYAb_NA.3	pYAb_NA	3	R.AHAWPSPY@KDY@EVKK.E	Q8NFJ5	660.29	3	2	2.194	1.04e-05	e05850	0.000149142	100310
AC035_pYAb_NA.3	pYAb_NA	3	K.KTTT@YTQGVPPSQGDLEYQMSTTAR.A	P14923	947.436	3	1	3.732	7.4e-06	e05850	0.000149142	967083
AC035_pYAb_NA.3	pYAb_NA	3	R.S@YIGSNHSSLGSM*SPSNMEGY@SK.T	P78310-2	866	3	0	3.412	2.41	e05850	0.000149142	536617
AC035_pYAb_NA.3	pYAb_NA	3	R.NKPTVY@GVSPNYDKWEMER.T	P00519-2	798.362	3	1	4.798	0	e05850	0.000149142	2617350
AC035_pYAb_NA.3	pYAb_NA	3	R.ELKPETISSPGY@HILR.A	Q9ULQ1-3	640.662	3	0	3.785	1.95e-07	e05850	0.000149142	1230640
AC035_pYAb_NA.3	pYAb_NA	3	R.SQYLSAEENY@ESCPPSPYTER.S	O75581	863.019	3	0	3.864	0	e05850	0.000149142	136766
AC035_pYAb_NA.3	pYAb_NA	3	R.LDGENIY@IR.H	P11171-7	586.773	2	0	2.223	0.000383	e05850	0.000149142	304304
AC035_pYAb_NA.3	pYAb_NA	3	K.KTTTY@TQGVPPSQGDLEYQM*STTAR.A	P14923	952.767	3	1	1.851	0.00483	e05850	0.000271407	288548
AC035_pYAb_NA.3	pYAb_NA	3	K.AM*MSQSGHEY@DPINYMK.K	Q7Z6E9-4	699.944	3	0	1.46	0.432	e05850	0.00175659	74786.5
AC035_pYAb_NA.3	pYAb_NA	3	K.HGM*NGFFQQQM*IY@DSPPSR.A	Q13480-2	784.66	3	0	1.38	0.0116	e05850	0.000271407	62698.1
AC035_pYAb_NA.3	pYAb_NA	3	R.HVSPVT@PPREVPIY@ANR.F	Q13443	698	3	1	2.305	0.000101	e05850	0.000149142	5125280
AC035_pYAb_NA.3	pYAb_NA	3	K.SKQPLYS@SIVTVEASKPNGQR.Y	O60245-3	790.396	3	1	1.619	0.0928	e05850	0.00175659	2100310
AC035_pYAb_NA.3	pYAb_NA	3	R.GVGY@ETILK.E	Q9NQ84-2	530.261	2	0	1.706	0.0421	e05850	0.000149142	1174240
AC035_pYAb_NA.3	pYAb_NA	3	R.VIECDVVKDY@AFVHM*EK.E	Q96PK6-2	726.663	3	1	1.675	0.0273	e05850	0.00354024	133694
AC035_pYAb_NA.3	pYAb_NA	3	K.IMDQY@KFY@DPSPPR.R	Q3V6T2-4	639.597	3	1	2.591	9.68e-05	e05850	0.000149142	143434
AC035_pYAb_NA.3	pYAb_NA	3	R.Y@ADALFK.S	Q96QD5-2	454.203	2	0	1.672	0.00134	e05850	0.000149142	127842
AC035_pYAb_NA.3	pYAb_NA	3	K.SAQPSPHY@M*AAPSS@GQIYGSGPQGYNTQPVPVSGQCPPPSTR.G	Q93052	1129.99	4	0	2.828	9.4e-07	e05850	0.000149142	593027
AC035_pYAb_NA.3	pYAb_NA	3	K.MPEQEY@EFPEPR.N	Q9H6X2	816.33	2	0	3.198	0	e05850	0.000149142	445401
AC035_pYAb_NA.3	pYAb_NA	3	R.GPVSGTEPEPVY@SM*EAADY@R.E	Q14247-3	777.639	3	0	3.25	0.00113	e05850	0.000149142	815447
AC035_pYAb_NA.3	pYAb_NA	3	K.QKDGTSFGEY@GGWYK.A	Q07866-9	601.588	3	1	2.106	0.181	e05850	0.00116189	152749
AC035_pYAb_NA.3	pYAb_NA	3	K.EEEEEAY@YPPAPPPYSETDSQASR.E	Q86X29-3	941.406	3	0	2.287	3.43e-05	e05850	0.000149142	23968.6
AC035_pYAb_NA.3	pYAb_NA	3	R.AHAWPSPY@KDY@EVKK.E	Q8NFJ5	660.291	3	2	2.288	1.97e-06	e05850	0.000149142	100310
AC035_pYAb_NA.3	pYAb_NA	3	R.RDGVNKDY@EETELISTTANYR.A	Q13123	852.057	3	2	6.26	0	e05850	0.000149142	9951830
AC035_pYAb_NA.3	pYAb_NA	3	R.QKY@FELEVR.V	Q14160-3	431.209	3	1	2.353	0.00161	e05850	0.000149142	1650810
AC035_pYAb_NA.3	pYAb_NA	3	R.QKY@FELEVR.V	Q14160-3	646.31	2	1	2.165	0.0103	e05850	0.000149142	1635080
AC035_pYAb_NA.3	pYAb_NA	3	R.NKPTVY@GVSPNYDKWEM*ER.T	P00519-2	803.694	3	1	3.878	1e-09	e05850	0.000149142	216960
AC035_pYAb_NA.3	pYAb_NA	3	K.QKDGTSFGEY@GGWYK.A	Q07866-9	901.877	2	1	2.423	1.98e-07	e05850	0.000149142	140762
AC035_pYAb_NA.3	pYAb_NA	3	R.NKPTVY@GVSPNYDKWEMER.T	P00519-2	599.024	4	1	4.39	1.6e-08	e05850	0.000149142	219780
AC035_pYAb_NA.3	pYAb_NA	3	R.VESGY@FSLEK.T	Q6WCQ1-3	619.773	2	0	2.025	0.000949	e05850	0.000149142	136437
AC035_pYAb_NA.3	pYAb_NA	3	R.EASLY@SPPSTLPR.N	Q8NFY4-6	749.369	2	0	1.476	0.0191	e05850	0.00116189	509213
AC035_pYAb_NA.3	pYAb_NA	3	R.YWCDAEY@DAYR.R	O15027-5	796.285	2	0	2.184	5.8e-06	e05850	0.000149142	296983
AC035_pYAb_NA.3	pYAb_NA	3	K.Y@GLFKEENPYAR.F	P53801	522.906	3	1	1.721	0.0147	e05850	0.000271407	78953
AC035_pYAb_NA.3	pYAb_NA	3	M.n#AASALY@ACTK.C	Q5HYJ3-2	589.253	2	0	1.796	0.000338	e05850	0.000149142	92239.3
AC035_pYAb_NA.3	pYAb_NA	3	R.RDGVNKDY@EETELISTTANYR.A	Q13123	639.295	4	2	4.604	0	e05850	0.000149142	824978
AC035_pYAb_NA.3	pYAb_NA	3	R.RSDS@ASSEPVGIY@QGFEK.K	Q05655-2	706.295	3	1	2.461	6.47e-07	e05850	0.000149142	123487
AC035_pYAb_NA.3	pYAb_NA	3	K.AGLY@GLPR.R	P49327	463.73	2	0	1.968	0.000338	e05850	0.000149142	2332270
AC035_pYAb_NA.3	pYAb_NA	3	K.SKGHY@EVTGS@DDETGKLQGSGVSLASK.K	Q09666	725.074	4	2	2.106	0.000566	e05850	0.000531067	241372
AC035_pYAb_NA.3	pYAb_NA	3	R.QRDQEFY@IPYRPK.D	Q8TDD1-2	607.293	3	1	1.85	0.0511	e05850	0.000531067	102496
AC035_pYAb_NA.3	pYAb_NA	3	R.GPVSGTEPEPVY@SM*EAADY@R.E	Q14247-3	1165.96	2	0	2.102	9.3e-08	e05850	0.000149142	412025
AC035_pYAb_NA.3	pYAb_NA	3	R.STDWSSQY@SMVAGAGR.E	Q96PV6-3	891.867	2	0	2.891	1e-09	e05850	0.000149142	172969
AC035_pYAb_NA.3	pYAb_NA	3	R.FERPMDY@Y@EDLK.M	Q9NQS3	883.336	2	0	1.903	0.00508	e05850	0.000149142	99205.6
AC035_pYAb_NA.3	pYAb_NA	3	K.TKEVY@ELLDSPGK.V	P22234-2	779.878	2	1	3.436	0	e05850	0.000149142	319950
AC035_pYAb_NA.3	pYAb_NA	3	K.GAAPNVVY@TYTGK.R	Q16630-3	710.832	2	0	2.625	1.53e-07	e05850	0.000149142	13412700
AC035_pYAb_NA.3	pYAb_NA	3	R.SGISTNHADYSSSPAGSPGAQVSLY@NSPSVASPAR.S	Q8WV41	1167.2	3	0	5.007	0	e05850	0.000149142	361782
AC035_pYAb_NA.3	pYAb_NA	3	R.RKNY@GQLDIFPAR.D	Q7Z550	553.281	3	2	3.272	1.7e-08	e05850	0.000149142	200137
AC035_pYAb_NA.3	pYAb_NA	3	K.FNSHPFPGAAGYPTY@R.L	Q96J84-3	621.276	3	0	3.156	4.1e-08	e05850	0.000149142	1494040
AC035_pYAb_NA.3	pYAb_NA	3	R.IY@CKPHFNQLFK.S	Q9UHB6-4	558.935	3	0	2.381	1.03e-05	e05850	0.000149142	88365
AC035_pYAb_NA.3	pYAb_NA	3	R.GPGLASGQLY@SYPAR.R	Q92785	808.879	2	0	2.962	0	e05850	0.000149142	109843
AC035_pYAb_NA.3	pYAb_NA	3	-.n#MDTESTYSGYS@YYSSHSK.K	Q8TAA9-2	1107.92	2	0	1.917	4.52e-06	e05850	0.000149142	94861.8
AC035_pYAb_NA.3	pYAb_NA	3	K.LVTEMGTY@ATQSALSSSRPTK.K	P53618	770.038	3	0	5.122	0	e05850	0.000149142	3044100
AC035_pYAb_NA.3	pYAb_NA	3	R.EASLY@SPPSTLPR.N	Q8NFY4-6	749.356	2	0	2.675	3.56e-06	e05850	0.000149142	1053560
AC035_pYAb_NA.3	pYAb_NA	3	R.SY@IGSNHSSLGSM*SPSNMEGYSK.T	P78310-2	839.355	3	0	1.811	0.37	e05850	0.00187782	231402
AC035_pYAb_NA.3	pYAb_NA	3	K.LVTEM*GTY@ATQSALSSSRPTK.K	P53618	775.37	3	0	4.529	0	e05850	0.000149142	452915
AC035_pYAb_NA.3	pYAb_NA	3	R.QKPATETSM*NTASHS@LCEQTMVNSENTYSSGSSFPVPK.S	Q14126	1410.29	3	0	0.759	6.92	e05850	0.00655248	72975
AC035_pYAb_NA.3	pYAb_NA	3	K.TKEVY@ELLDSPGK.V	P22234-2	520.254	3	1	1.683	5.99e-05	e05850	0.000149142	94797.2
AC035_pYAb_NA.3	pYAb_NA	3	K.MQY@FQPTIQEK.G	Q8IZH2-2	746.834	2	0	1.882	0.00032	e05850	0.000149142	113623
AC035_pYAb_NA.3	pYAb_NA	3	K.GAAPNVVY@TYTGK.R	Q16630-3	474.224	3	0	2.703	9.06e-07	e05850	0.000149142	292841
AC035_pYAb_NA.3	pYAb_NA	3	R.RAQADLAY@QLQVAK.T	O75955	827.923	2	1	3.977	1.03e-07	e05850	0.000149142	881810
AC035_pYAb_NA.3	pYAb_NA	3	R.SGRDY@STVSASPTALSTLK.Q	Q12774	674.327	3	1	3.562	0	e05850	0.000149142	699783
AC035_pYAb_NA.3	pYAb_NA	3	R.RAQADLAY@QLQVAK.T	O75955	552.284	3	1	4.002	0	e05850	0.000149142	590778
AC035_pYAb_NA.3	pYAb_NA	3	K.FNSHPFPGAAGYPT@YR.L	Q96J84-3	931.41	2	0	2.675	2e-09	e05850	0.000149142	326112
AC035_pYAb_NA.3	pYAb_NA	3	R.VHFPASTDYSTQY@GLK.S	Q99569-2	631.954	3	0	3.068	2.7e-08	e05850	0.000149142	330442
AC035_pYAb_NA.3	pYAb_NA	3	K.LVTEMGTY@ATQSALSSSRPTK.K	P53618	1154.55	2	0	3.79	0	e05850	0.000149142	199351
AC035_pYAb_NA.3	pYAb_NA	3	-.n#MENGAVY@SPTTEEDPGPAR.G	Q9NX76	714.963	3	0	3.694	0	e05850	0.000149142	826900
AC035_pYAb_NA.3	pYAb_NA	3	K.VTEWQQTY@TY@DSGIHSGANTCVPSVSSK.G	P14923	1088.13	3	0	2.842	2.59	e05850	0.000149142	10455100
AC035_pYAb_NA.3	pYAb_NA	3	-.n#M*ENGAVY@SPTTEEDPGPAR.G	Q9NX76	1079.94	2	0	3.596	0	e05850	0.000149142	369282
AC035_pYAb_NA.3	pYAb_NA	3	R.LQSSFTAFANSHY@SSR.L	Q92673	628.278	3	0	3.449	4.23e-06	e05850	0.000149142	127320
AC035_pYAb_NA.3	pYAb_NA	3	K.YVDSEGHLY@TVPIR.E	Q03135	576.941	3	0	3.298	1.1e-08	e05850	0.000149142	8358730
AC035_pYAb_NA.3	pYAb_NA	3	-.n#MENGAVY@SPTTEEDPGPAR.G	Q9NX76	1071.94	2	0	4.458	0	e05850	0.000149142	1839820
AC035_pYAb_NA.3	pYAb_NA	3	K.YVDSEGHLY@TVPIR.E	Q03135	864.907	2	0	3.478	0	e05850	0.000149142	4536440
AC035_pYAb_NA.3	pYAb_NA	3	R.HAQPPPIPVQNDPELY@EK.L	Q9UPN6	718.011	3	0	2.809	1.19e-06	e05850	0.000149142	281815
AC035_pYAb_NA.3	pYAb_NA	3	K.NSNY@CLPSYTAYK.N	Q9Y4E8-3	830.843	2	0	3.224	1e-09	e05850	0.000149142	1718400
AC035_pYAb_NA.3	pYAb_NA	3	K.IPTNDELLY@DPEKDNR.D	Q56P03	671.307	3	1	2.743	4.85e-07	e05850	0.000149142	235267
AC035_pYAb_NA.3	pYAb_NA	3	K.Y@VGVSSDSVGGFR.Y	Q14677-3	705.312	2	0	2.144	2.05e-05	e05850	0.000149142	151654
AC035_pYAb_NA.3	pYAb_NA	3	-.n#M*ENGAVY@SPTTEEDPGPAR.G	Q9NX76	1079.94	2	0	3.485	0	e05850	0.000149142	369282
AC035_pYAb_NA.3	pYAb_NA	3	R.SGRDY@STVSASPTALSTLK.Q	Q12774	1010.99	2	1	2.386	1.02e-07	e05850	0.000149142	190775
AC035_pYAb_NA.3	pYAb_NA	3	K.QEVAPVQY@NIVEQNK.L	Q9Y6N7-5	919.941	2	0	3.337	1.75e-07	e05850	0.000149142	404416
AC035_pYAb_NA.3	pYAb_NA	3	R.NNILTDHFQY@SR.Q	Q96K37-2	529.905	3	0	3.258	1.61e-07	e05850	0.000149142	369213
AC035_pYAb_NA.3	pYAb_NA	3	K.KITSSSAIY@DNPNLIKPIPVKPSENQQQR.I	Q8IZD4	837.188	4	1	6.226	0	e05850	0.000149142	1790000
AC035_pYAb_NA.3	pYAb_NA	3	R.RPHFPQFSY@SASGTA.-	P31749	866.882	2	0	1.241	0.159	e05850	0.00199054	105063
AC035_pYAb_NA.3	pYAb_NA	3	R.NGLHRPVSTDFAQYNSY@GDVSGGVR.D	Q5T6N4	926.085	3	0	1.827	0.0301	e05850	0.000271407	193851
AC035_pYAb_NA.3	pYAb_NA	3	R.NNILTDHFQY@SR.Q	Q96K37-2	794.353	2	0	2.483	4.7e-08	e05850	0.000149142	191644
AC035_pYAb_NA.3	pYAb_NA	3	-.MENGAVY@S@PTTEEDPGPAR.G	Q9NX76	727.613	3	0	1.439	0.119	e05850	0.00376072	185913
AC035_pYAb_NA.3	pYAb_NA	3	K.NTDQGVY@LGLSK.T	Q13190	687.822	2	0	1.911	0.00297	e05850	0.000149142	105788
AC035_pYAb_NA.3	pYAb_NA	3	K.QEVAPVQY@NIVEQNK.L	Q9Y6N7-5	613.63	3	0	3.642	5.5e-08	e05850	0.000149142	169271
AC035_pYAb_NA.3	pYAb_NA	3	K.M*ASAPASYGS@TTTKPMGLLSR.V	Q8WVM8	741.681	3	0	1.474	0.129	e05850	0.00127178	99745.6
AC035_pYAb_NA.3	pYAb_NA	3	K.ELTY@QNTDLSEIKEEEQVK.S	Q32MZ4-3	792.703	3	1	3.055	5.38e-07	e05850	0.000149142	142784
AC035_pYAb_NA.3	pYAb_NA	3	R.DAYREY@IAQM*SQLEGGPGSTTISGR.S	Q9ULH0-5	928.421	3	1	2.695	5.76e-07	e05850	0.000149142	189612
AC035_pYAb_NA.3	pYAb_NA	3	R.VMLDYY@R.Q	Q96G01-3	520.221	2	0	0.988	0.0167	e05850	0.00323005	82185.9
AC035_pYAb_NA.3	pYAb_NA	3	-.n#M*ENGAVY@SPTTEEDPGPAR.G	Q9NX76	720.294	3	0	3.189	0	e05850	0.000149142	265956
AC035_pYAb_NA.3	pYAb_NA	3	R.DRRY@DEVPSDLPY@QDTTIR.T	Q8N4S9-3	1250.04	2	2	1.637	4.71e-05	e05850	0.000149142	113279
AC035_pYAb_NA.3	pYAb_NA	3	R.SPPSY@SVLYPSSDPK.S	Q8N3V7-3	852.385	2	0	2.05	0.0087	e05850	0.000406669	9951830
AC035_pYAb_NA.3	pYAb_NA	3	R.GDMKY@GIY@AVENEHMNR.L	Q9UEU0-2	729.621	3	1	3.497	1.93e-07	e05850	0.000149142	248873
AC035_pYAb_NA.3	pYAb_NA	3	R.DRRY@DEVPSDLPY@QDTTIR.T	Q8N4S9-3	625.523	4	2	3.112	6.9e-07	e05850	0.000149142	135819
AC035_pYAb_NA.3	pYAb_NA	3	R.VHFPASTDY@STQY@GLK.S	Q99569-2	987.412	2	0	2.886	0	e05850	0.000149142	827555
AC035_pYAb_NA.3	pYAb_NA	3	K.KITSSSAIY@DNPNLIKPIPVKPSENQQQR.I	Q8IZD4	1115.92	3	1	2.787	1.5e-08	e05850	0.000149142	103299
AC035_pYAb_NA.3	pYAb_NA	3	K.MPNVPNTQPAIMKPTEEHPAY@TQIAK.E	O15126-2	996.151	3	0	4.282	7.44e-07	e05850	0.000149142	1184780
AC035_pYAb_NA.3	pYAb_NA	3	R.DRRY@DEVPSDLPY@QDTTIR.T	Q8N4S9-3	833.695	3	2	4.453	0	e05850	0.000149142	5325440
AC035_pYAb_NA.3	pYAb_NA	3	R.RAGLGEGVPPGNYGNY@GYANSGYSACEEENER.L	Q96EA0	1173.16	3	1	4.685	0	e05850	0.000149142	907120
AC035_pYAb_NA.3	pYAb_NA	3	K.MPNVPNTQPAIMKPTEEHPAY@TQIAK.E	O15126-2	747.363	4	0	5.973	0	e05850	0.000149142	1569110
AC035_pYAb_NA.3	pYAb_NA	3	R.MRSHGM*TGAQTRFT@FELPNHR.L	Q2LD37-7	857.388	3	2	1.514	0.524	e05850	0.00867184	368831
AC035_pYAb_NA.3	pYAb_NA	3	K.MPNVPNTQPAIMKPTEEHPAY@TQIAK.E	O15126-2	996.148	3	0	4.389	0	e05850	0.000149142	1184780
AC035_pYAb_NA.3	pYAb_NA	3	K.KTTT@YTQGVPPSQGDLEY@QMSTTAR.A	P14923	974.089	3	1	2.986	4e-09	e05850	0.000149142	395631
AC035_pYAb_NA.3	pYAb_NA	3	K.DKNDYLPLY@SSSTK.V	Q9UQR1	855.89	2	1	3.268	2.8e-08	e05850	0.000149142	233268
AC035_pYAb_NA.3	pYAb_NA	3	R.IQYEMEY@TEGISQR.M	Q9GZY8-5	913.893	2	0	2.987	3e-09	e05850	0.000149142	333927
AC035_pYAb_NA.3	pYAb_NA	3	R.KNEKEYDT@PEVTLSYSVEK.V	Q9BX69	780.365	3	2	1.552	0.00601	e05850	0.00245008	3758590
AC035_pYAb_NA.3	pYAb_NA	3	K.DKNDYLPLY@SSSTK.V	Q9UQR1	570.928	3	1	2.182	6.98e-05	e05850	0.000149142	163748
AC035_pYAb_NA.3	pYAb_NA	3	K.AIALCHNVTPVYESNGVTDQAEAEKQY@EDSCR.V	O75110-2	934.407	4	1	6.031	0	e05850	0.000149142	1609960
AC035_pYAb_NA.3	pYAb_NA	3	K.AIALCHNVTPVYESNGVTDQAEAEKQY@EDSCR.V	O75110-2	1245.54	3	1	5.114	0	e05850	0.000149142	322462
AC035_pYAb_NA.3	pYAb_NA	3	R.TASVFGTHQAFAPY@NKPSLSGAR.S	Q86UW9-2	829.735	3	0	3.731	1.9e-08	e05850	0.000149142	310250
AC035_pYAb_NA.3	pYAb_NA	3	R.IEEFVY@EKLDR.K	Q9Y371-2	507.574	3	1	2.855	7.2e-05	e05850	0.000149142	172349
AC035_pYAb_NA.3	pYAb_NA	3	R.VHFPASTDY@STQY@GLK.S	Q99569-2	658.61	3	0	3.26	0	e05850	0.000149142	796174
AC035_pYAb_NA.3	pYAb_NA	3	K.SAQPSPHY@M*AAPSS@GQIYGSGPQGYNTQPVPVSGQCPPPSTR.G	Q93052	1129.99	4	0	2.077	6.63e-05	e05850	0.000149142	593027
AC035_pYAb_NA.3	pYAb_NA	3	K.MPNVPNTQPAIM*KPTEEHPAYT@QIAK.E	O15126-2	751.361	4	0	3.896	5.45e-07	e05850	0.000149142	291966
AC035_pYAb_NA.3	pYAb_NA	3	R.LLLATY@ARPPR.G	Q08345-5	450.916	3	0	1.935	0.01	e05850	0.000271407	393902
AC035_pYAb_NA.3	pYAb_NA	3	R.SQPSPQAGLAGPGPAGY@STARPTIPPR.A	O43426-4	904.452	3	0	1.3	0.126	e05850	0.00151553	69854.3
AC035_pYAb_NA.3	pYAb_NA	3	R.LLLATY@ARPPR.G	Q08345-5	675.87	2	0	2.254	9.31e-05	e05850	0.000149142	337452
AC035_pYAb_NA.3	pYAb_NA	3	-.n#MDTESTY@SGYSYYSSHSK.K	Q8TAA9-2	1107.92	2	0	3.636	0	e05850	0.000149142	267127
AC035_pYAb_NA.3	pYAb_NA	3	K.LVNEAPVY@SVYSK.L	O75886	774.872	2	0	2.478	2.68e-07	e05850	0.000149142	2018290
AC035_pYAb_NA.3	pYAb_NA	3	R.GHALY@VEPHGHGPS@LSVQGLSR.A	Q9BRY0	820.043	3	0	1.879	0.0374	e05850	0.000271407	168977
AC035_pYAb_NA.3	pYAb_NA	3	R.NIIQHFENNQQY@DAPEPGTQR.L	O15085-2	860.384	3	0	4.263	0	e05850	0.000149142	271616
AC035_pYAb_NA.3	pYAb_NA	3	K.MPNVPNTQPAIM*KPTEEHPAY@TQIAK.E	O15126-2	1001.48	3	0	2.495	8.17e-06	e05850	0.000149142	190022
AC035_pYAb_NA.3	pYAb_NA	3	-.n#MDTESTY@SGYSYYSSHSK.K	Q8TAA9-2	738.948	3	0	2.85	1e-09	e05850	0.000149142	149732
AC035_pYAb_NA.3	pYAb_NA	3	K.QIYYSDKYFDEHY@EYR.H	P33552	766.986	3	1	2.708	1.71e-05	e05850	0.000149142	256630
AC035_pYAb_NA.3	pYAb_NA	3	K.SAQPSPHYM*AAPSSGQIYGSGPQGYNT@QPVPVSGQCPPPSTR.G	Q93052	1110	4	0	2.834	4e-08	e05850	0.000149142	935904
AC035_pYAb_NA.3	pYAb_NA	3	K.NIY@AFM*GTPVQK.L	P46013-2	732.835	2	0	2.503	1.14e-05	e05850	0.000149142	225396
AC035_pYAb_NA.3	pYAb_NA	3	R.IEEFVY@EKLDR.K	Q9Y371-2	760.857	2	1	1.134	0.125	e05850	0.00944255	120249
AC035_pYAb_NA.3	pYAb_NA	3	K.M*PNVPNTQPAIM*KPTEEHPAY@TQIAK.E	O15126-2	755.36	4	0	3.125	3.81e-06	e05850	0.000149142	171708
AC035_pYAb_NA.3	pYAb_NA	3	K.TNNAQNGHLLEDDY@YSPHGMLANGSR.G	Q9HCD6-2	739.321	4	0	2.038	0.0101	e05850	0.000271407	103813
AC035_pYAb_NA.3	pYAb_NA	3	K.KFNSLPQY@SPVTFDRK.C	Q8WY36-2	669.666	3	2	2.506	1.78e-05	e05850	0.000149142	187426
AC035_pYAb_NA.3	pYAb_NA	3	K.TNNAQNGHLLEDDYY@SPHGMLANGSR.G	Q9HCD6-2	985.426	3	0	3.301	5.4e-08	e05850	0.000149142	186637
AC035_pYAb_NA.3	pYAb_NA	3	K.QIHMVHKPDDDTDM*YNTPYTYNAGLY@NPPYSAQSHPAAK.T	O94875-6	910.203	5	0	1.461	6.51	e05850	0.00199054	151258
AC035_pYAb_NA.3	pYAb_NA	3	K.ISMENDY@LGPR.R	Q8N9B5-2	687.795	2	0	2.04	1.64e-05	e05850	0.000149142	163567
AC035_pYAb_NA.3	pYAb_NA	3	R.REWY@V.-	Q9NQS3	416.675	2	1	0.84	0.0523	e05850	0.00127178	213608
AC035_pYAb_NA.3	pYAb_NA	3	K.GQESEY@GNITYPPAMK.N	P29350-4	932.904	2	0	1.744	2.94e-05	e05850	0.000149142	317052
AC035_pYAb_NA.3	pYAb_NA	3	K.NKIY@ESIEEAKSEAMK.E	O75116	650.639	3	2	4.31	0	e05850	0.000149142	1220650
AC035_pYAb_NA.3	pYAb_NA	3	R.SSSDTSTPEELKIY@DSNLR.I	Q9UPP5-2	741.337	3	1	2.833	2.21e-06	e05850	0.000149142	166972
AC035_pYAb_NA.3	pYAb_NA	3	K.HADSKPAPLTPAY@HTLPHPSHHGTPHTTINWGPLEPPK.T	Q14155-6	703.683	6	0	4.967	0	e05850	0.000149142	265587
AC035_pYAb_NA.3	pYAb_NA	3	R.GPVSGTEPEPVY@SM*EAADY@R.E	Q14247-3	1165.96	2	0	2.592	0	e05850	0.000149142	412025
AC035_pYAb_NA.3	pYAb_NA	3	K.GDIY@CSDTALYCPEER.R	Q9BUH8	1014.89	2	0	2.563	5e-09	e05850	0.000149142	284024
AC035_pYAb_NA.3	pYAb_NA	3	K.SEQLKPLKTY@VDPHTY@EDPNQAVLK.F	P29317	769.115	4	1	3.514	0	e05850	0.000149142	35205200
AC035_pYAb_NA.3	pYAb_NA	3	-.n#MENGAVY@SPTTEEDPGPAR.G	Q9NX76	1071.93	2	0	2.549	0	e05850	0.000149142	498086
AC035_pYAb_NA.3	pYAb_NA	3	R.HVS@PVT@PPREVPIY@ANR.F	Q13443	724.655	3	1	1.256	0.183	e05850	0.00688942	157738
AC035_pYAb_NA.3	pYAb_NA	3	K.AIALCHNVTPVYESNGVTDQAEAEKQY@EDSCR.V	O75110-2	1245.56	3	1	1.403	0.0695	e05850	0.00255817	238903
AC035_pYAb_NA.3	pYAb_NA	3	R.NTPYKT@LEPVKPPTVPNDYM*TS@PAR.L	Q8IZP0-9	998.123	3	1	1.762	0.0169	e05850	0.000531067	2668000
AC035_pYAb_NA.3	pYAb_NA	3	K.Y@ADLPGIAR.N	Q13561-3	528.253	2	0	1.577	1.28e-05	e05850	0.000149142	854332
AC035_pYAb_NA.3	pYAb_NA	3	K.SEQLKPLKT@YVDPHTY@EDPNQAVLK.F	P29317	1025.15	3	1	2.807	6e-09	e05850	0.000149142	22490800
AC035_pYAb_NA.3	pYAb_NA	3	R.ALSSEGKPY@VTKEELY@QNLTR.E	Q13813-3	862.736	3	1	5.659	0	e05850	0.000149142	452635
AC035_pYAb_NA.3	pYAb_NA	3	K.HADSKPAPLTPAY@HTLPHPSHHGTPHTTINWGPLEPPK.T	Q14155-6	703.683	6	0	4.274	0	e05850	0.000149142	265587
AC035_pYAb_NA.3	pYAb_NA	3	R.VPNSSVNQTEPQVSSSHNPTSTEEQQLY@WAK.G	Q9NR09	1184.87	3	0	4.112	0	e05850	0.000149142	218194
AC035_pYAb_NA.3	pYAb_NA	3	K.APLASFNHSSALY@SNLSGHR.G	O15061-2	737.013	3	0	1.531	0.151	e05850	0.00127178	1408940
AC035_pYAb_NA.3	pYAb_NA	3	K.HADSKPAPLTPAYHT@LPHPSHHGTPHTTINWGPLEPPK.T	Q14155-6	844.218	5	0	1.531	0.433	e05850	0.00199054	104328
AC035_pYAb_NA.3	pYAb_NA	3	K.NKIY@ESIEEAKSEAM*K.E	O75116	655.969	3	2	3.505	0	e05850	0.000149142	193674
AC035_pYAb_NA.3	pYAb_NA	3	K.Y@ADLPGIAR.N	Q13561-3	528.251	2	0	2.009	1.15e-06	e05850	0.000149142	854332
AC035_pYAb_NA.3	pYAb_NA	3	R.GPVSGTEPEPVY@SM*EAADY@R.E	Q14247-3	777.638	3	0	3.917	3.9e-07	e05850	0.000149142	815447
AC035_pYAb_NA.3	pYAb_NA	3	R.GQPIY@IQFSNHK.E	P26599-3	504.574	3	0	2.642	4.21e-05	e05850	0.000149142	398934
AC035_pYAb_NA.3	pYAb_NA	3	K.KTTT@YTQGVPPSQGDLEYQM*STTAR.A	P14923	952.763	3	1	1.424	0.00364	e05850	0.000531067	288548
AC035_pYAb_NA.3	pYAb_NA	3	R.GSFEAPRY@EGSFPAGPPPTR.A	Q96IF1	734.002	3	1	2.843	0	e05850	0.000149142	219231
AC035_pYAb_NA.3	pYAb_NA	3	R.VPNSSVNQTEPQVSSSHNPTSTEEQQLY@WAK.G	Q9NR09	888.906	4	0	2.242	0.00102	e05850	0.000149142	111050
AC035_pYAb_NA.3	pYAb_NA	3	K.LAQGNGHCVNGISGQVHGFY@SLPKPSR.H	Q9UQC2-2	740.853	4	0	2.536	0.000378	e05850	0.000149142	264658
AC035_pYAb_NA.3	pYAb_NA	3	K.GDIY@CSDTALYCPEER.R	Q9BUH8	676.93	3	0	1.927	5.24e-05	e05850	0.000149142	78153.8
AC035_pYAb_NA.3	pYAb_NA	3	R.GQPIY@IQFSNHK.E	P26599-3	756.357	2	0	2.077	0.000117	e05850	0.000149142	266848
AC035_pYAb_NA.3	pYAb_NA	3	K.SKGHY@EVTGSDDETGKLQGSGVSLASK.K	Q09666	705.081	4	2	1.741	0.258	e05850	0.00175659	190909
AC035_pYAb_NA.3	pYAb_NA	3	R.KPQTVAASSIY@SMYTQQQAPGK.N	Q13625-3	822.06	3	0	5.74	6e-09	e05850	0.000149142	761808
AC035_pYAb_NA.3	pYAb_NA	3	K.KTTTY@TQGVPPSQGDLEYQMSTTAR.A	P14923	947.434	3	1	3.44	1.3e-08	e05850	0.000149142	967083
AC035_pYAb_NA.3	pYAb_NA	3	R.KASPPSGLWSPAY@ASH.-	Q8TEM1	579.267	3	1	2.88	2.9e-08	e05850	0.000149142	121162
AC035_pYAb_NA.3	pYAb_NA	3	R.VADPDHDHTGFLTEY@VATR.W	P28482	741.997	3	0	5.806	0	e05850	0.000149142	1294840
AC035_pYAb_NA.3	pYAb_NA	3	R.TFLRPSPEDEAIY@GPNTK.M	Q9UDY2-5	705.667	3	0	3.87	2.5e-08	e05850	0.000149142	534109
AC035_pYAb_NA.3	pYAb_NA	3	K.Y@GYLSLPKPM*K.N	Q9UBT7-3	696.837	2	0	1.742	0.000268	e05850	0.000149142	209011
AC035_pYAb_NA.3	pYAb_NA	3	K.LGHPEALSAGTGSPQPPSFTY@AQQR.E	Q15942	893.087	3	0	3.33	1.4e-08	e05850	0.000149142	521127
AC035_pYAb_NA.3	pYAb_NA	3	R.GEKY@GY@LSLPKPMK.N	Q9UBT7-3	590.938	3	1	3.041	3.53e-07	e05850	0.000149142	177398
AC035_pYAb_NA.3	pYAb_NA	3	R.EETY@DVPPAFAK.A	P56945-2	723.815	2	0	2.168	1.11e-06	e05850	0.000149142	246083
AC035_pYAb_NA.3	pYAb_NA	3	K.YSPTSPTYSPTSPVY@TPTSPK.Y	P24928	780.023	3	0	2.857	1.15e-07	e05850	0.000149142	85705.1
AC035_pYAb_NA.3	pYAb_NA	3	R.KPQTVAASSIY@SM*YTQQQAPGK.N	Q13625-3	827.391	3	0	3.276	2e-09	e05850	0.000149142	127479
AC035_pYAb_NA.3	pYAb_NA	3	K.HADSKPAPLTPAY@HTLPHPSHHGTPHTTINWGPLEPPK.T	Q14155-6	844.218	5	0	1.775	0.0396	e05850	0.000271407	104328
AC035_pYAb_NA.3	pYAb_NA	3	R.YSMY@LTPK.G	Q14134-2	541.736	2	0	1.966	5.72e-05	e05850	0.000149142	279675
AC035_pYAb_NA.3	pYAb_NA	3	K.EPTGDSHSLY@VAPSLVTDQHR.W	Q9P1Q0-2	797.035	3	0	1.921	1.23e-05	e05850	0.000149142	131140
AC035_pYAb_NA.3	pYAb_NA	3	K.YSVKPEHPNLGSCNPSLY@NTFASK.Q	Q9BVV6-2	930.759	3	0	1.373	2.57	e05850	0.00245008	64094.1
AC035_pYAb_NA.3	pYAb_NA	3	R.TFLRPSPEDEAIY@GPNTK.M	Q9UDY2-5	1058	2	0	3.223	1.64e-05	e05850	0.000149142	330798
AC035_pYAb_NA.3	pYAb_NA	3	R.KASPPSGLWSPAY@ASH.-	Q8TEM1	868.399	2	1	1.634	2.24e-05	e05850	0.000149142	216184
AC035_pYAb_NA.3	pYAb_NA	3	R.Y@APLSFR.N	Q9UEU0-2	467.216	2	0	1.248	0.00253	e05850	0.000149142	602440
AC035_pYAb_NA.3	pYAb_NA	3	R.YEMASNPLY@R.K	P18084	662.278	2	0	2.784	9e-08	e05850	0.000149142	586858
AC035_pYAb_NA.3	pYAb_NA	3	K.KIY@ELAVWDENKK.R	Q5VUA4	572.62	3	2	3.397	5.09e-07	e05850	0.000149142	1916180
AC035_pYAb_NA.3	pYAb_NA	3	R.GPVSGTEPEPVY@SM*EAADY@R.E	Q14247-3	1165.95	2	0	2.967	0	e05850	0.000149142	412025
AC035_pYAb_NA.3	pYAb_NA	3	K.LSDTTEY@QPILSSYSHR.A	Q5VT52-3	692.983	3	0	5.151	0	e05850	0.000149142	339012
AC035_pYAb_NA.3	pYAb_NA	3	K.YSPTSPTYSPTSPVY@TPTSPK.Y	P24928	1169.54	2	0	2.84	8e-09	e05850	0.000149142	118069
AC035_pYAb_NA.3	pYAb_NA	3	R.NTPY@KTLEPVKPPTVPNDYM*T@SPAR.L	Q8IZP0-9	998.129	3	1	2.365	3.84e-06	e05850	0.000149142	2668000
AC035_pYAb_NA.3	pYAb_NA	3	K.VTEWQQTY@TYDS@GIHSGANTCVPSVSSK.G	P14923	816.345	4	0	2.34	14.3	e05850	0.00187782	534065
AC035_pYAb_NA.3	pYAb_NA	3	R.GSQSYY@TVAHAISER.V	P51531-2	583.594	3	0	2.112	0.00277	e05850	0.000149142	117962
AC035_pYAb_NA.3	pYAb_NA	3	K.YQYAIDEY@YR.M	Q8N128-2	732.299	2	0	2.295	3.2e-08	e05850	0.000149142	434515
AC035_pYAb_NA.3	pYAb_NA	3	R.SPLEKPHNGLLFPQHGDYQY@GR.N	Q96K37-2	659.06	4	0	1.782	0.0208	e05850	0.000792602	93958.2
AC035_pYAb_NA.3	pYAb_NA	3	K.CGSGPVHISGQHLVAVEEDAES@EDEEEEDVK.L	P06748-3	865.867	4	0	4.686	0	e05850	0.000149142	325437
AC035_pYAb_NA.3	pYAb_NA	3	R.ERDY@IAPWER.E	Q9H0W8-2	707.812	2	1	2.778	5.82e-05	e05850	0.000149142	474441
AC035_pYAb_NA.3	pYAb_NA	3	R.SGISTNHADY@SSSPAGSPGAQVSLY@NSPSVASPAR.S	Q8WV41	1193.86	3	0	5.745	0	e05850	0.000149142	4054900
AC035_pYAb_NA.3	pYAb_NA	3	R.SGISTNHADY@SSSPAGSPGAQVSLY@NSPSVASPAR.S	Q8WV41	1193.86	3	0	5.125	0	e05850	0.000149142	4054900
AC035_pYAb_NA.3	pYAb_NA	3	K.CGSGPVHISGQHLVAVEEDAES@EDEEEEDVK.L	P06748-3	1154.15	3	0	5.496	0	e05850	0.000149142	332696
AC035_pYAb_NA.3	pYAb_NA	3	K.AAMY@DIISS@PSKDSTK.L	Q6KC79-3	937.392	2	1	2.646	3.3e-08	e05850	0.000149142	260861
AC035_pYAb_NA.3	pYAb_NA	3	R.ICEEAAY@SNPSLPLVHPPSHSK.A	P49815-6	838.389	3	0	2.973	3.5e-08	e05850	0.000149142	125678
AC035_pYAb_NA.3	pYAb_NA	3	K.AAMY@DIISS@PSKDSTK.L	Q6KC79-3	625.263	3	1	2.687	7.76e-06	e05850	0.000149142	244575
AC035_pYAb_NA.3	pYAb_NA	3	K.SSSLEMTPY@NTPQLSPATTPANKK.N	Q14C86-6	881.754	3	1	5.545	0	e05850	0.000149142	610190
AC035_pYAb_NA.3	pYAb_NA	3	R.KDY@LEEPEKTQWNNVENLNR.F	Q9NQS3	867.069	3	2	5.379	0	e05850	0.000149142	1006940
AC035_pYAb_NA.3	pYAb_NA	3	R.SSPY@GTLKPEEMSGPGLAEPK.A	Q5JSZ5-5	752.351	3	0	3.035	7e-09	e05850	0.000149142	269001
AC035_pYAb_NA.3	pYAb_NA	3	R.EPGRPTPT@YHLVPNTS@QSQVEEDVSSPPQR.S	Q92536	1164.85	3	0	2.531	0.000369	e05850	0.000149142	448480
AC035_pYAb_NA.3	pYAb_NA	3	R.SRGPFPGVSTDDSAVPPPGGAPHFGHY@R.T	Q8ND25-2	736.343	4	1	2.834	7.08e-06	e05850	0.000149142	300683
AC035_pYAb_NA.3	pYAb_NA	3	R.RDGVNKDY@EETELISTTANYR.A	Q13123	852.056	3	2	1.77	0.00419	e05850	0.000922752	98574.1
AC035_pYAb_NA.3	pYAb_NA	3	R.YEM*ASNPLY@R.K	P18084	670.275	2	0	2.062	3.6e-08	e05850	0.000149142	152403
AC035_pYAb_NA.3	pYAb_NA	3	R.ERDY@IAPWER.E	Q9H0W8-2	472.211	3	1	2.286	0.00411	e05850	0.000149142	111622
AC035_pYAb_NA.3	pYAb_NA	3	R.VADPDHDHTGFLTEY@VATR.W	P28482	556.75	4	0	1.812	0.000243	e05850	0.000149142	65313
AC035_pYAb_NA.3	pYAb_NA	3	K.KIY@ELAVWDENKK.R	Q5VUA4	858.426	2	2	3.66	0	e05850	0.000149142	120516
AC035_pYAb_NA.3	pYAb_NA	3	R.EPGRPTPT@YHLVPNT@SQSQVEEDVSSPPQR.S	Q92536	873.895	4	0	2.451	0.000456	e05850	0.000149142	127716
AC035_pYAb_NA.3	pYAb_NA	3	K.GPLTAGPTNYSNPVY@AK.L	Q9NZR2	915.427	2	0	3.168	0	e05850	0.000149142	116565
AC035_pYAb_NA.3	pYAb_NA	3	K.AAM*Y@DIISS@PSKDSTK.L	Q6KC79-3	945.39	2	1	1.284	0.000966	e05850	0.00199054	87062.1
AC035_pYAb_NA.3	pYAb_NA	3	R.DGGGGGEFY@GYM*TMDRPLSHCGR.S	Q9Y4H2	872.674	3	0	1.242	0.231	e05850	0.00116189	51421.8
AC035_pYAb_NA.3	pYAb_NA	3	K.KTTTY@TQGVPPSQGDLEYQMSTTAR.A	P14923	947.396	3	1	3.212	1.6e-08	e05850	0.000149142	47826.2
AC035_pYAb_NA.3	pYAb_NA	3	R.VFDKDGNGY@ISAAELR.H	Q96HY3	612.28	3	1	2.042	0.001	e05850	0.000149142	63255.6
AC035_pYAb_NA.3	pYAb_NA	3	R.SRGPFPGVSTDDSAVPPPGGAPHFGHY@R.T	Q8ND25-2	736.342	4	1	4.434	4e-09	e05850	0.000149142	300683
AC035_pYAb_NA.3	pYAb_NA	3	K.SEQLKPLKTY@VDPHTYEDPNQAVLK.F	P29317	749.123	4	1	4.761	0	e05850	0.000149142	3621920
AC035_pYAb_NA.3	pYAb_NA	3	R.KDY@LEEPEKTQWNNVENLNR.F	Q9NQS3	650.553	4	2	2.635	6e-06	e05850	0.000149142	119389
AC035_pYAb_NA.3	pYAb_NA	3	K.KVSSTHY@YLLPERPSYLER.Y	Q07912-3	605.303	4	1	2.25	0.0368	e05850	0.000149142	114892
AC035_pYAb_NA.3	pYAb_NA	3	R.SY@IGSNHSSLGSMSPSNMEGY@SK.T	P78310-2	860.663	3	0	2.341	1.28e-06	e05850	0.000149142	86978.4
AC035_pYAb_NA.3	pYAb_NA	3	K.SSSLEM*TPY@NTPQLSPATTPANKK.N	Q14C86-6	887.084	3	1	2.693	8.67e-07	e05850	0.000149142	94803.8
AC035_pYAb_NA.3	pYAb_NA	3	K.ENSYPWPY@GR.Q	Q96GD4-3	674.774	2	0	1.357	0.0461	e05850	0.00116189	70270.6
AC035_pYAb_NA.3	pYAb_NA	3	K.AGAAAASAAAYAAY@GYNVSK.G	Q9ULG1	964.435	2	0	3.822	0	e05850	0.000149142	100143
AC035_pYAb_NA.3	pYAb_NA	3	K.VTEWQQTY@TY@DSGIHSGANTCVPSVSSK.G	P14923	1088.12	3	0	5.444	0.00384	e05850	0.000149142	10455100
AC035_pYAb_NA.3	pYAb_NA	3	R.STSTLY@SQFQTAESENR.S	O95248-4	1014.93	2	0	2.718	1e-09	e05850	0.000149142	443340
AC035_pYAb_NA.3	pYAb_NA	3	R.NGLHRPVSTDFAQY@NSYGDVSGGVR.D	Q5T6N4	926.083	3	0	1.93	0.000702	e05850	0.000149142	196039
AC035_pYAb_NA.3	pYAb_NA	3	K.AGAAAASAAAYAAY@GYNVSK.G	Q9ULG1	643.292	3	0	2.029	6.67e-05	e05850	0.000149142	82718.6
AC035_pYAb_NA.3	pYAb_NA	3	K.WIDATSGIY@NSEK.S	Q8WWI1-4	782.342	2	0	3.441	6e-09	e05850	0.000149142	2246510
AC035_pYAb_NA.3	pYAb_NA	3	R.VFDKDGNGY@ISAAELR.H	Q96HY3	917.913	2	1	1.794	2.41e-05	e05850	0.000149142	47784.2
AC035_pYAb_NA.3	pYAb_NA	3	R.NKFY@SFALDK.T	Q96T58	656.804	2	1	2.577	2.6e-05	e05850	0.000149142	661408
AC035_pYAb_NA.3	pYAb_NA	3	R.AHAWPSPY@KDY@EVKK.E	Q8NFJ5	660.289	3	2	1.555	0.000312	e05850	0.000271407	100310
AC035_pYAb_NA.3	pYAb_NA	3	R.SGISTNHADY@SSSPAGSPGAQVSLY@NSPSVASPAR.S	Q8WV41	895.644	4	0	6.022	0	e05850	0.000149142	884996
AC035_pYAb_NA.3	pYAb_NA	3	K.QPLY@SSIVTVEASKPNGQR.Y	O60245-3	718.693	3	0	3.768	1.8e-08	e05850	0.000149142	566673
AC035_pYAb_NA.3	pYAb_NA	3	R.LSQNSVNLSPSSHANNLSVVTY@SK.G	Q9H6K1-2	876.077	3	0	1.694	0.377	e05850	0.00622335	93300.9
AC035_pYAb_NA.3	pYAb_NA	3	K.AGVFPSNY@VR.L	Q15811-2	595.275	2	0	1.264	0.0737	e05850	0.00245008	107157
AC035_pYAb_NA.3	pYAb_NA	3	K.LNSLPSEY@ESGSACPAQTVHY@RPINLSSSENK.I	Q9HAU0-6	924.659	4	0	4.042	0.785	e05850	0.000149142	622493
AC035_pYAb_NA.3	pYAb_NA	3	R.RDGVNKDY@EETELISTTANYR.A	Q13123	852.056	3	2	2.668	1.37e-07	e05850	0.000149142	98574.1
AC035_pYAb_NA.3	pYAb_NA	3	R.LLDIDETEY@HADGGKVPIK.W	P04626-4	731.691	3	1	3.095	1.05e-07	e05850	0.000149142	236553
AC035_pYAb_NA.3	pYAb_NA	3	K.SEQLKPLKT@YVDPHTYEDPNQAVLK.F	P29317	998.496	3	1	3.557	1.48e-07	e05850	0.000149142	341235
AC035_pYAb_NA.3	pYAb_NA	3	K.LY@SNLLTSR.K	Q8NFY4-6	573.783	2	0	2.357	8.3e-06	e05850	0.000149142	828640
AC035_pYAb_NA.3	pYAb_NA	3	K.KTTT@YTQGVPPSQGDLEY@QMSTTAR.A	P14923	974.09	3	1	3.146	5.2e-08	e05850	0.000149142	395631
AC035_pYAb_NA.3	pYAb_NA	3	K.VLPY@SNITVR.E	Q96T58	621.319	2	0	1.315	0.00193	e05850	0.000271407	864406
AC035_pYAb_NA.3	pYAb_NA	3	K.LNSLPSEY@ESGSACPAQTVHY@RPINLSSSENK.I	Q9HAU0-6	1232.55	3	0	3.474	3.77	e05850	0.000149142	275076
AC035_pYAb_NA.3	pYAb_NA	3	R.VHHEEKAY@EYDEYGLAYIK.Q	Q8N720-3	610.025	4	1	3.489	3.9e-08	e05850	0.000149142	344369
AC035_pYAb_NA.3	pYAb_NA	3	R.LLDIDETEY@HADGGKVPIK.W	P04626-4	731.69	3	1	3.309	2.6e-08	e05850	0.000149142	236553
AC035_pYAb_NA.3	pYAb_NA	3	K.LKDY@AFVHFEDR.G	Q2L7G6	540.582	3	1	2.947	1.38e-06	e05850	0.000149142	167416
AC035_pYAb_NA.3	pYAb_NA	3	R.STSTLY@SQFQTAESENR.S	O95248-4	676.958	3	0	2.371	5.89e-06	e05850	0.000149142	152278
AC035_pYAb_NA.3	pYAb_NA	3	R.VHHEEKAY@EYDEYGLAYIK.Q	Q8N720-3	813.032	3	1	3.899	0	e05850	0.000149142	113794
AC035_pYAb_NA.3	pYAb_NA	3	R.DAPQPY@ELNTAINCR.D	Q7L2J0	921.402	2	0	1.889	9.32e-07	e05850	0.000149142	109844
AC035_pYAb_NA.3	pYAb_NA	3	R.QSGPGAPNLDRFY@QQVTK.D	O15027-5	696	3	1	2.213	0.00309	e05850	0.000149142	551177
AC035_pYAb_NA.3	pYAb_NA	3	K.SLY@PSSEIQLNNK.V	O75886-2	786.872	2	0	0.957	0.593	e05850	0.00344009	71244.8
AC035_pYAb_NA.3	pYAb_NA	3	R.AQIPEGDY@LSYR.E	Q96RT1-8	746.332	2	0	2.381	1.88e-06	e05850	0.000149142	1908820
AC035_pYAb_NA.3	pYAb_NA	3	R.TVHDMEQFGQQQYDIY@ER.M	Q99569-2	789.665	3	0	3.994	0	e05850	0.000149142	275039
AC035_pYAb_NA.3	pYAb_NA	3	R.FSGFY@SMQK.Q	Q9NZV1	587.737	2	0	2.325	8.27e-06	e05850	0.000149142	1326460
AC035_pYAb_NA.3	pYAb_NA	3	R.NSKS@PTEYHEPVY@ANPFYRPTTPQR.E	Q9NP74-3	785.599	4	1	3.364	1.17e-05	e05850	0.000149142	584022
AC035_pYAb_NA.3	pYAb_NA	3	R.SNSGLATY@SPPMGPVSER.K	P21359-4	965.426	2	0	2.99	0	e05850	0.000149142	134583
AC035_pYAb_NA.3	pYAb_NA	3	R.TVLMDHY@EPSY@IK.K	Q6UXM1-2	878.361	2	0	3.114	0	e05850	0.000149142	136015
AC035_pYAb_NA.3	pYAb_NA	3	R.RAGLGEGVPPGNYGNY@GYANSGYSACEEENER.L	Q96EA0	1173.16	3	1	3.277	0	e05850	0.000149142	907120
AC035_pYAb_NA.3	pYAb_NA	3	R.SDSASSEPVGIY@QGFEK.K	Q05655-2	940.904	2	0	2.86	0	e05850	0.000149142	287941
AC035_pYAb_NA.3	pYAb_NA	3	R.TVLMDHY@EPSY@IK.K	Q6UXM1-2	585.91	3	0	1.834	0.000202	e05850	0.000149142	107283
AC035_pYAb_NA.3	pYAb_NA	3	K.SGKWEGLVY@APPGK.E	Q9Y2W1	523.59	3	1	2.956	2e-09	e05850	0.000149142	1130520
AC035_pYAb_NA.3	pYAb_NA	3	K.EM*FPY@EASTPTGISASCR.R	P42167-2	1050.43	2	0	2.733	6.46e-07	e05850	0.000149142	146958
AC035_pYAb_NA.3	pYAb_NA	3	R.NSKS@PTEYHEPVY@ANPFYRPTTPQR.E	Q9NP74-3	1047.13	3	1	1.722	2.34	e05850	0.00163872	229731
AC035_pYAb_NA.3	pYAb_NA	3	R.FSGFY@SM*QK.Q	Q9NZV1	595.734	2	0	1.698	0.000248	e05850	0.000149142	332128
AC035_pYAb_NA.3	pYAb_NA	3	K.EM*FPY@EASTPTGISASCR.R	P42167-2	700.621	3	0	1.451	0.00186	e05850	0.000149142	77145.7
AC035_pYAb_NA.3	pYAb_NA	3	K.KLTSSY@ETFSAASFSK.N	O60245-3	917.421	2	1	2.918	1.75e-07	e05850	0.000149142	102011
AC035_pYAb_NA.3	pYAb_NA	3	K.KLTS@SYETFSAASFSK.N	O60245-3	611.95	3	1	1.73	0.000307	e05850	0.000149142	135581
AC035_pYAb_NA.3	pYAb_NA	3	R.NTYQGFNGMDRDY@GPGSYGGMDR.D	Q5BKZ1-2	880.011	3	1	1.988	4.73e-05	e05850	0.000149142	134670
AC035_pYAb_NA.3	pYAb_NA	3	R.GVLLY@GPPGTGK.T	Q8NB90-3	619.814	2	0	1.624	0.0844	e05850	0.000531067	96122.6
AC035_pYAb_NA.3	pYAb_NA	3	R.YFQINQDEEEEEDED.-	P35268	966.373	2	0	1.314	0.000262	e05850	0.000149142	112401
AC035_pYAb_NA.3	pYAb_NA	3	K.RPVSFPETPY@TVSPAGADR.V	O60292	709.67	3	0	2.575	1.84e-06	e05850	0.000149142	94455.1
AC035_pYAb_NA.3	pYAb_NA	3	K.LGLVSPESM*DNY@SHFHELR.V	Q9P0K7-3	776.346	3	0	1.733	0.0056	e05850	0.000271407	93340.3
AC035_pYAb_NA.3	pYAb_NA	3	R.SYIGSNHSSLGSMSPSNMEGY@SK.T	P78310-2	834.004	3	0	1.582	0.0265	e05850	0.000531067	74911.9
AC035_pYAb_NA.3	pYAb_NA	3	K.CGSGPVHISGQHLVAVEEDAES@EDEEEEDVK.L	P06748-3	1154.15	3	0	1.213	0.00687	e05850	0.000271407	332696
AC035_pYAb_NA.3	pYAb_NA	3	R.SVSY@QLSPLDSTTPHTLVHDK.A	Q96I34	802.386	3	0	3.144	0.00225	e05850	0.000149142	379989
AC035_pYAb_NA.3	pYAb_NA	3	K.SGKWEGLVY@APPGK.E	Q9Y2W1	784.88	2	1	3.072	2e-09	e05850	0.000149142	419503
AC035_pYAb_NA.3	pYAb_NA	3	K.AEADKIY@SFTDNAPSPSIGGSSR.L	O15014	817.369	3	1	5.149	0	e05850	0.000149142	16160600
AC035_pYAb_NA.3	pYAb_NA	3	K.EVY@MTPLR.G	Q9BPX3	544.747	2	0	1.359	0.00656	e05850	0.000149142	241307
AC035_pYAb_NA.3	pYAb_NA	3	K.QVY@ATM*PINSFR.S	Q9UQR1	761.823	2	0	1.875	0.000531	e05850	0.000149142	35510.1
AC035_pYAb_NA.3	pYAb_NA	3	K.QIHMVHKPDDDTDMY@NTPYTYNAGLYNPPYSAQSHPAAK.T	O94875-6	907.004	5	0	3.205	1.08e-06	e05850	0.000149142	293688
AC035_pYAb_NA.3	pYAb_NA	3	K.AELSY@RGPVSGTEPEPVY@SM*EAADYR.E	Q14247-3	1017.42	3	1	3.806	0	e05850	0.000149142	139278
AC035_pYAb_NA.3	pYAb_NA	3	K.HLESFY@EKPPPGLIK.E	Q8TA86	612.311	3	0	3.825	4.5e-08	e05850	0.000149142	194536
AC035_pYAb_NA.3	pYAb_NA	3	K.SLY@TSM*ARPPLPR.Q	Q12965	528.925	3	0	1.737	0.0507	e05850	0.000149142	1019980
AC035_pYAb_NA.3	pYAb_NA	3	K.QVY@ATM*PINSFR.S	Q9UQR1	761.843	2	0	2.051	2.03e-05	e05850	0.000149142	153206
AC035_pYAb_NA.3	pYAb_NA	3	M.PKFY@CDYCDTYLTHDSPSVR.K	P09234	868.693	3	1	4.308	0	e05850	0.000149142	135337
AC035_pYAb_NA.3	pYAb_NA	3	R.RAGLGEGVPPGNY@GNYGYANSGYSACEEENER.L	Q96EA0	1173.15	3	1	1.775	2.82	e05850	0.00245008	907120
AC035_pYAb_NA.3	pYAb_NA	3	K.AEADKIY@SFTDNAPSPSIGGSSR.L	O15014	1225.55	2	1	3.866	0	e05850	0.000149142	627803
AC035_pYAb_NA.3	pYAb_NA	3	K.SEQLKPLKT@YVDPHTY@EDPNQAVLK.F	P29317	769.116	4	1	1.815	0.0361	e05850	0.000271407	35205200
AC035_pYAb_NA.3	pYAb_NA	3	K.AQNPAY@FEGKPASLDEGAMAGAR.S	Q5JU85-3	811.031	3	0	2.658	1e-08	e05850	0.000149142	107699
AC035_pYAb_NA.3	pYAb_NA	3	K.MNLY@SLCK.K	Q8TDX7	554.733	2	0	1.674	6.61e-05	e05850	0.000149142	441818
AC035_pYAb_NA.3	pYAb_NA	3	K.S@KGHYEVTGS@DDETGKLQGSGVSLASK.K	Q09666	725.073	4	2	2.047	0.00378	e05850	0.000531067	241372
AC035_pYAb_NA.3	pYAb_NA	3	K.RPMASEVPY@ASGMPIK.K	Q99755-4	907.424	2	0	2.915	1.4e-08	e05850	0.000149142	282073
AC035_pYAb_NA.3	pYAb_NA	3	K.KTTTYT@QGVPPSQGDLEYQMSTTAR.A	P14923	947.435	3	1	2.006	0.0128	e05850	0.000271407	967083
AC035_pYAb_NA.3	pYAb_NA	3	K.RPMASEVPY@ASGMPIK.K	Q99755-4	605.285	3	0	2.39	0.000727	e05850	0.000149142	210586
AC035_pYAb_NA.3	pYAb_NA	3	K.AISSDMY@FGR.Q	Q9NP61	613.75	2	0	1.614	0.00671	e05850	0.000149142	143137
AC035_pYAb_NA.3	pYAb_NA	3	K.RPVSFPETPY@TVSPAGADR.V	O60292	709.67	3	0	2.397	8.09e-05	e05850	0.000149142	94455.1
AC035_pYAb_NA.3	pYAb_NA	3	R.EAIIPGSVY@DR.S	Q92900-2	650.303	2	0	1.68	0.000517	e05850	0.000149142	109162
AC035_pYAb_NA.3	pYAb_NA	3	R.RGAYGGGYGGYDDYNGYNDGY@GFGSDR.F	P31943	985.046	3	1	4.437	0	e05850	0.000149142	160124
AC035_pYAb_NA.3	pYAb_NA	3	R.WLNSPNTY@MK.V	Q9UEY8-2	667.287	2	0	2.17	2.36e-06	e05850	0.000149142	172630
AC035_pYAb_NA.3	pYAb_NA	3	R.GPVSGTEPEPVY@SM*EAADY@R.E	Q14247-3	777.64	3	0	3.38	1.9e-08	e05850	0.000149142	815447
AC035_pYAb_NA.3	pYAb_NA	3	K.QIHMVHKPDDDTDMYNTPYTY@NAGLYNPPYSAQSHPAAK.T	O94875-6	907.004	5	0	1.674	0.174	e05850	0.000271407	293688
AC035_pYAb_NA.3	pYAb_NA	3	R.Y@QKLPSDEDESGT@EESDNTPLLK.D	Q9ULH0-5	919.051	3	1	1.882	1.02	e05850	0.00255817	75415.5
AC035_pYAb_NA.3	pYAb_NA	3	R.APGPPY@SPVPAESESLVNGNHTPQTATR.G	Q86UU1-3	985.471	3	0	1.166	3.95	e05850	0.00556586	69325
AC035_pYAb_NA.3	pYAb_NA	3	R.LKEDQQTVLKPQFY@EIK.A	Q9BSC4-2	729.711	3	1	1.679	0.000957	e05850	0.000149142	98547.4
AC035_pYAb_NA.3	pYAb_NA	3	K.KVSGVGGTTY@EISV.-	Q9ULC8-2	738.856	2	1	2.74	0	e05850	0.000149142	2044670
AC035_pYAb_NA.3	pYAb_NA	3	R.IEIAQKHPDIY@AVPIK.T	Q9UDY2-3	639.009	3	1	3.5	4.47e-06	e05850	0.000149142	295687
AC035_pYAb_NA.3	pYAb_NA	3	K.KPTVTLTYGSSRPS@IEIY@RPPASR.N	Q6PJT7-9	709.852	4	0	1.603	10.2	e05850	0.00632984	174381
AC035_pYAb_NA.3	pYAb_NA	3	R.EETY@DVPPAFAK.A	P56945-2	723.816	2	0	1.833	4.59e-06	e05850	0.000149142	246083
AC035_pYAb_NA.3	pYAb_NA	3	R.NGLHRPVS@TDFAQYNSY@GDVSGGVR.D	Q5T6N4	952.768	3	0	2.08	2.25	e05850	0.00431688	288548
AC035_pYAb_NA.3	pYAb_NA	3	K.Y@GQFSGLNPGGRPITPPR.N	P62136-2	665.327	3	0	2.744	1e-09	e05850	0.000149142	5784240
AC035_pYAb_NA.3	pYAb_NA	3	R.QKPATETSM*NTASHSLCEQTM*VNSENTY@SSGSSFPVPK.S	Q14126	1061.96	4	0	1.774	0.426	e05850	0.000271407	6744480
AC035_pYAb_NA.3	pYAb_NA	3	R.KPSVSAQMQAYGQSSY@STQTWVR.Q	Q68CZ2-2	890.741	3	0	5.495	0	e05850	0.000149142	190555
AC035_pYAb_NA.3	pYAb_NA	3	K.QALSSHMY@SASLLR.L	O43683	548.593	3	0	1.433	0.0324	e05850	0.000271407	69956.3
AC035_pYAb_NA.3	pYAb_NA	3	R.EPSAPSIPTPAY@QSSPAGGHAPTPPTPAPR.T	Q8WUM4	1006.15	3	0	4.089	7e-09	e05850	0.000149142	573367
AC035_pYAb_NA.3	pYAb_NA	3	K.KPTVTLTYGSSRPS@IEIY@RPPASR.N	Q6PJT7-9	709.853	4	0	3.003	0.00733	e05850	0.000149142	174381
AC035_pYAb_NA.3	pYAb_NA	3	R.RIY@ALNENVSSFR.R	Q9P2Y5	824.899	2	1	2.103	0.00538	e05850	0.000792602	1047360
AC035_pYAb_NA.3	pYAb_NA	3	K.EGYVPQEEVPVY@ENKY@VK.F	Q9BRP8-2	777.344	3	1	2.824	9.42e-06	e05850	0.000149142	319475
AC035_pYAb_NA.3	pYAb_NA	3	R.RIY@ALNENVSSFR.R	Q9P2Y5	550.269	3	1	3.033	4.83e-06	e05850	0.000149142	711040
AC035_pYAb_NA.3	pYAb_NA	3	R.RPVDS@YDIPKTEEASSGFLPGDR.N	Q8WWI1-4	872.74	3	1	5.128	0	e05850	0.000149142	3838280
AC035_pYAb_NA.3	pYAb_NA	3	K.HADSKPAPLTPAY@HTLPHPSHHGTPHTTINWGPLEPPK.T	Q14155-6	703.684	6	0	3.255	4.6e-08	e05850	0.000149142	265587
AC035_pYAb_NA.3	pYAb_NA	3	K.KEKETNDDNY@GPGPSLRPPNVACWR.D	Q9Y520-7	745.844	4	2	2.474	1.04e-05	e05850	0.000149142	133525
AC035_pYAb_NA.3	pYAb_NA	3	R.GPVSGTEPEPVY@SM*EAADY@R.E	Q14247-3	1165.96	2	0	2.096	1.69e-05	e05850	0.000149142	412025
AC035_pYAb_NA.3	pYAb_NA	3	R.MHLPSPTDSNFY@R.A	Q504U8	548.903	3	0	2.378	4.06e-06	e05850	0.000149142	1703140
AC035_pYAb_NA.3	pYAb_NA	3	M.PKFYCDY@CDTYLTHDSPSVR.K	P09234	868.692	3	1	2.158	1.86e-06	e05850	0.000149142	135337
AC035_pYAb_NA.3	pYAb_NA	3	R.RYDEVPSDLPY@QDTTIR.T	Q8N4S9-3	716.663	3	1	3.483	3e-09	e05850	0.000149142	488030
AC035_pYAb_NA.3	pYAb_NA	3	R.AQIPEGDYLS@Y@REFHSAGR.T	Q96RT1-8	786.001	3	1	1.675	0.0247	e05850	0.000662076	523121
AC035_pYAb_NA.3	pYAb_NA	3	R.NGLHRPVSTDFAQYNSY@GDVSGGVR.D	Q5T6N4	694.816	4	0	1.08	1.96	e05850	0.00354024	59420.8
AC035_pYAb_NA.3	pYAb_NA	3	R.FPSGNQGGAGPSQGSGGGTGGSVYTEDNDDDLY@G.-	P55072	1100.77	3	0	5.116	0	e05850	0.000149142	909228
AC035_pYAb_NA.3	pYAb_NA	3	R.NTPY@KTLEPVKPPTVPNDY@M*TSPAR.L	Q8IZP0-9	998.127	3	1	3.675	0.00553	e05850	0.000149142	1932160
AC035_pYAb_NA.3	pYAb_NA	3	R.QKPATETSM*NTASHSLCEQTMVNSENTY@SSGSSFPVPK.S	Q14126	1057.96	4	0	4.343	8.2e-08	e05850	0.000149142	1453250
AC035_pYAb_NA.3	pYAb_NA	3	K.AEADKVY@TFTDNAPSPSIGSASR.L	Q9ULD9-2	822.03	3	1	1.969	0.0211	e05850	0.00175659	257510
AC035_pYAb_NA.3	pYAb_NA	3	K.SAQPSPHYMAAPSSGQIY@GSGPQGYNTQPVPVSGQCPPPSTR.G	Q93052	1474.34	3	0	4.658	0	e05850	0.000149142	312969
AC035_pYAb_NA.3	pYAb_NA	3	R.HSEY@NPQHSLLAQFR.N	Q15797	636.294	3	0	2.979	0	e05850	0.000149142	151629
AC035_pYAb_NA.3	pYAb_NA	3	R.EPSAPSIPTPAY@QSSPAGGHAPTPPTPAPR.T	Q8WUM4	754.863	4	0	2.052	6.91e-05	e05850	0.000149142	108730
AC035_pYAb_NA.3	pYAb_NA	3	R.SSDANYPAYY@ESWNR.Y	O15047	951.876	2	0	2.879	0	e05850	0.000149142	187878
AC035_pYAb_NA.3	pYAb_NA	3	R.NNYALNTTATY@AEPY@RPIQYR.V	Q99569-2	893.729	3	0	2.447	0.00578	e05850	0.000149142	599336
AC035_pYAb_NA.3	pYAb_NA	3	R.YAGEVY@GMIR.F	P42356	619.769	2	0	1.406	0.00344	e05850	0.000271407	81332.2
AC035_pYAb_NA.3	pYAb_NA	3	R.LHGDY@AY@HPLQEMNGEPLAAEK.E	Q9UK23-2	881.707	3	0	3.682	0	e05850	0.000149142	153724
AC035_pYAb_NA.3	pYAb_NA	3	R.RYDEVPSDLPY@QDTTIR.T	Q8N4S9-3	1074.49	2	1	1.929	1.86e-06	e05850	0.000149142	112921
AC035_pYAb_NA.3	pYAb_NA	3	K.SAQPSPHYM*AAPSSGQIY@GSGPQGYNTQPVPVSGQCPPPSTR.G	Q93052	1110.01	4	0	6.03	0	e05850	0.000149142	935904
AC035_pYAb_NA.3	pYAb_NA	3	K.SAQPSPHYMAAPSSGQIYGSGPQGYNT@QPVPVSGQCPPPSTR.G	Q93052	885.006	5	0	4.112	0	e05850	0.000149142	236456
AC035_pYAb_NA.3	pYAb_NA	3	K.TSEDQQTACGTIY@SQTLSIK.K	O60566-3	771.014	3	0	3.332	1e-09	e05850	0.000149142	481143
AC035_pYAb_NA.3	pYAb_NA	3	R.RPVDSY@DIPKTEEASSGFLPGDR.N	Q8WWI1-4	654.808	4	1	3.525	6.2e-08	e05850	0.000149142	465057
AC035_pYAb_NA.3	pYAb_NA	3	K.KAEAQPVHQAY@QMSSFEQPFR.A	Q9UQR1	853.725	3	1	4.193	0	e05850	0.000149142	119499
AC035_pYAb_NA.3	pYAb_NA	3	R.REVGDY@GQLHETEVLLK.V	O60674	689.34	3	1	2.057	3.93e-05	e05850	0.000149142	94734.6
AC035_pYAb_NA.3	pYAb_NA	3	R.MHLPSPTDSNFY@R.A	Q504U8	822.852	2	0	1.518	0.000405	e05850	0.000149142	1619480
AC035_pYAb_NA.3	pYAb_NA	3	R.VVNS@QYGTQPQQYPPIYPSHYDGR.R	Q5TC82-2	958.77	3	0	2.969	5.4e-08	e05850	0.000149142	111271
AC035_pYAb_NA.3	pYAb_NA	3	R.RYDEVPSDLPY@QDTTIR.T	Q8N4S9-3	1074.49	2	1	2.276	1.5e-08	e05850	0.000149142	112921
AC035_pYAb_NA.3	pYAb_NA	3	K.KTTTYTQGVPPSQGDLEY@QMSTTAR.A	P14923	947.433	3	1	2.273	5.05e-06	e05850	0.000149142	967083
AC035_pYAb_NA.3	pYAb_NA	3	K.SMNFDNPVY@R.K	Q14114-4	661.768	2	0	2.117	4.65e-06	e05850	0.000149142	324844
AC035_pYAb_NA.3	pYAb_NA	3	K.TSEDQQTACGTIY@SQTLSIK.K	O60566-3	1156.02	2	0	2.998	0	e05850	0.000149142	285733
AC035_pYAb_NA.3	pYAb_NA	3	-.n#MENGAVY@SPTTEEDPGPAR.G	Q9NX76	1071.93	2	0	2.792	1.64e-07	e05850	0.000149142	198444
AC035_pYAb_NA.3	pYAb_NA	3	K.WDEMNILATYHPADKDY@GLM*K.I	P41236	869.712	3	1	1.896	0.00267	e05850	0.000271407	113292
AC035_pYAb_NA.3	pYAb_NA	3	R.NSKS@PTEY@HEPVY@ANPFYRPTTPQR.E	Q9NP74-3	805.596	4	1	1.473	3.86	e05850	0.00622335	553194
AC035_pYAb_NA.3	pYAb_NA	3	K.SAQPSPHYM*AAPSS@GQIYGSGPQGYNTQPVPVSGQCPPPSTR.G	Q93052	1479.67	3	0	2.502	0	e05850	0.000149142	88400.1
AC035_pYAb_NA.3	pYAb_NA	3	R.NNYALNTTAT@YAEPY@RPIQYR.V	Q99569-2	893.731	3	0	4.415	0	e05850	0.000149142	599336
AC035_pYAb_NA.3	pYAb_NA	3	R.SGIS@TNHADYSSSPAGSPGAQVSLY@NSPSVASPAR.S	Q8WV41	1193.86	3	0	2.19	4.32	e05850	0.00265829	4054900
AC035_pYAb_NA.3	pYAb_NA	3	K.LTIY@SEADLR.K	Q15154-2	630.799	2	0	2.028	0.00024	e05850	0.000149142	495506
AC035_pYAb_NA.3	pYAb_NA	3	R.LRNEDY@HDYSS@TDVSPEESPSEGLNNLSSPGSYQR.F	Q7Z2H8-4	1023.17	4	1	4.575	0	e05850	0.000149142	299302
AC035_pYAb_NA.3	pYAb_NA	3	R.SSSFSSWDDSSDSY@WKK.E	Q9NP61	693.608	3	1	4.803	4e-08	e05850	0.000149142	406148
AC035_pYAb_NA.3	pYAb_NA	3	K.VTEWQQTY@TYDSGIHSGANTCVPSVSSK.G	P14923	796.353	4	0	4.458	0	e05850	0.000149142	507333
AC035_pYAb_NA.3	pYAb_NA	3	K.FYCDYCDTY@LTHDSPSVR.K	P09234	793.645	3	0	4.685	0	e05850	0.000149142	539824
AC035_pYAb_NA.3	pYAb_NA	3	R.DRRY@DEVPSDLPYQDTTIR.T	Q8N4S9-3	807.039	3	2	5.172	0	e05850	0.000149142	1099230
AC035_pYAb_NA.3	pYAb_NA	3	K.Y@VDSEGHLY@TVPIR.E	Q03135	603.595	3	0	1.864	0.000177	e05850	0.000149142	376372
AC035_pYAb_NA.3	pYAb_NA	3	R.VPSSLAY@SLK.K	Q9NQS7-2	572.788	2	0	1.806	0.000463	e05850	0.000149142	149696
AC035_pYAb_NA.3	pYAb_NA	3	R.GPVSGTEPEPVYS@M*EAADYR.E	Q14247-3	1125.97	2	0	1.1	0.123	e05850	0.00265829	115880
AC035_pYAb_NA.3	pYAb_NA	3	K.Y@VDSEGHLY@TVPIR.E	Q03135	904.891	2	0	1.988	1.55e-07	e05850	0.000149142	317636
AC035_pYAb_NA.3	pYAb_NA	3	R.SCSLDLGDAGCY@GYAR.R	Q6PJG9	922.857	2	0	3.418	0	e05850	0.000149142	329805
AC035_pYAb_NA.3	pYAb_NA	3	R.ALSSEGKPY@VTKEELYQNLTR.E	Q13813-3	836.082	3	1	3.463	2e-09	e05850	0.000149142	267968
AC035_pYAb_NA.3	pYAb_NA	3	R.ASY@VAPLTAQPATYR.A	Q96PK6	844.908	2	0	3.037	2.3e-08	e05850	0.000149142	2312300
AC035_pYAb_NA.3	pYAb_NA	3	K.HLESFY@EKPPPGLIKEDETKPEDCIPDVPGNEHAR.E	Q8TA86	825.59	5	1	2.094	0.0199	e05850	0.000271407	153296
AC035_pYAb_NA.3	pYAb_NA	3	R.SSSFSSWDDSSDSY@WKK.E	Q9NP61	1039.91	2	1	2.126	3.84e-07	e05850	0.000149142	121483
AC035_pYAb_NA.3	pYAb_NA	3	R.TPQPPAEEPPHPLTY@SQLPR.V	Q8WXE0-2	779.047	3	0	2.848	2.56e-05	e05850	0.000149142	1130240
AC035_pYAb_NA.3	pYAb_NA	3	K.LVPVGY@GIR.K	P29692-3	527.28	2	0	1.068	0.00125	e05850	0.000531067	155476
AC035_pYAb_NA.3	pYAb_NA	3	K.AKEY@LSDALLDK.K	Q9ULH0-5	723.353	2	1	3.251	0.0582	e05850	0.000149142	664087
AC035_pYAb_NA.3	pYAb_NA	3	R.GGYDGYRPSFSNTPNSGY@TQSQFSAPR.D	Q14444-2	1007.77	3	0	3.327	0.00472	e05850	0.000149142	249809
AC035_pYAb_NA.3	pYAb_NA	3	K.Y@SFMATVTK.A	O43865	564.247	2	0	2.272	1.49e-06	e05850	0.000149142	1770760
AC035_pYAb_NA.3	pYAb_NA	3	R.EDKPSAPIKPTNTYIGEDNY@DYPQIK.V	Q96JK2-2	1026.15	3	0	1.779	0.00337	e05850	0.000149142	124164
AC035_pYAb_NA.3	pYAb_NA	3	-.n#MENGAVY@SPTTEEDPGPAR.G	Q9NX76	714.959	3	0	1.423	0.00491	e05850	0.00210761	91634.6
AC035_pYAb_NA.3	pYAb_NA	3	R.SSSFSSWDDSSDS@YWKK.E	Q9NP61	1039.95	2	1	1.65	5.2e-05	e05850	0.00210761	58673.6
AC035_pYAb_NA.3	pYAb_NA	3	K.VTEWQQTY@T@YDSGIHSGANTCVPSVSSK.G	P14923	1088.12	3	0	3.79	1e-09	e05850	0.000149142	10455100
AC035_pYAb_NA.3	pYAb_NA	3	K.INNY@LTVPAHKLDS@PTMSR.A	Q5TBB3	773.025	3	1	3.192	1.53e-06	e05850	0.000149142	148935
AC035_pYAb_NA.3	pYAb_NA	3	K.KTTT@YTQGVPPSQGDLEY@QMSTTAR.A	P14923	974.095	3	1	1.876	0.00123	e05850	0.000271407	395631
AC035_pYAb_NA.3	pYAb_NA	3	R.GPVSGTEPEPVY@SM*EAADYR.E	Q14247-3	750.983	3	0	3.619	1e-09	e05850	0.000149142	820338
AC035_pYAb_NA.3	pYAb_NA	3	R.M*HLPSPTDSNFY@R.A	Q504U8	554.234	3	0	2.076	7.06e-05	e05850	0.000149142	127051
AC035_pYAb_NA.3	pYAb_NA	3	K.Y@GY@LSLPKPM*K.N	Q9UBT7-3	736.822	2	0	1.728	1.69e-06	e05850	0.000149142	111792
AC035_pYAb_NA.3	pYAb_NA	3	R.DRRY@DEVPSDLPYQDTTIR.T	Q8N4S9-3	605.532	4	2	2.761	1.03e-05	e05850	0.000149142	78474.9
AC035_pYAb_NA.3	pYAb_NA	3	K.WPTVDASY@Y@GGR.G	Q9H6X2	766.291	2	0	2.303	2.96e-06	e05850	0.000149142	311930
AC035_pYAb_NA.3	pYAb_NA	3	K.NMTPYRS@PPPY@VPP.-	Q14118	888.37	2	1	1.247	1.04	e05850	0.00354024	240957
AC035_pYAb_NA.3	pYAb_NA	3	K.Y@SFM*ATVTK.A	O43865	572.246	2	0	2.183	1.7e-06	e05850	0.000149142	254764
AC035_pYAb_NA.3	pYAb_NA	3	R.STSVASHILNGSSHFY@S.-	Q9UL54-2	625.278	3	0	2.476	5.7e-07	e05850	0.000149142	245969
AC035_pYAb_NA.3	pYAb_NA	3	K.AKEY@LSDALLDK.K	Q9ULH0-5	482.572	3	1	2.383	1.21e-05	e05850	0.000149142	78456.8
AC035_pYAb_NA.3	pYAb_NA	3	K.VTEWQQTY@TYDSGIHSGANTCVPSVSSK.G	P14923	1061.47	3	0	5.449	0	e05850	0.000149142	12633800
AC035_pYAb_NA.3	pYAb_NA	3	K.TLY@RIPEPQKPQLKPPEDIVR.S	Q07157-2	650.104	4	1	4.029	0	e05850	0.000149142	2996320
AC035_pYAb_NA.3	pYAb_NA	3	K.SGKWEGLVY@APPGK.E	Q9Y2W1	523.59	3	1	1.975	8.64e-05	e05850	0.000149142	1130520
AC035_pYAb_NA.3	pYAb_NA	3	R.STSVASHILNGSSHFYS@.-	Q9UL54-2	625.277	3	0	3.366	2.03e-07	e05850	0.000149142	245969
AC035_pYAb_NA.3	pYAb_NA	3	K.KT@TTYTQGVPPSQGDLEY@QMSTTAR.A	P14923	974.09	3	1	2.274	0.000137	e05850	0.000149142	395631
AC035_pYAb_NA.3	pYAb_NA	3	R.AS@YVAPLTAQPATYR.A	Q96PK6	563.607	3	0	1.358	0.564	e05850	0.00151553	253611
AC035_pYAb_NA.3	pYAb_NA	3	R.STSVASHILNGSSHFY@S.-	Q9UL54-2	937.412	2	0	3.624	0	e05850	0.000149142	262617
AC035_pYAb_NA.3	pYAb_NA	3	R.NTPYKT@LEPVKPPTVPNDY@M*TSPAR.L	Q8IZP0-9	748.846	4	1	3.097	2.15e-06	e05850	0.000149142	557838
AC035_pYAb_NA.3	pYAb_NA	3	K.Y@VDSEGHLY@TVPIR.E	Q03135	904.923	2	0	2.266	1.64e-05	e05850	0.000149142	773934
AC035_pYAb_NA.3	pYAb_NA	3	K.SEQLKPLKT@YVDPHTY@EDPNQAVLK.F	P29317	769.115	4	1	1.72	0.0171	e05850	0.000271407	166509
AC035_pYAb_NA.3	pYAb_NA	3	K.MTNTGLPGPATPAYSY@AK.T	Q9P2B4	960.438	2	0	2.07	4.29e-07	e05850	0.000149142	146844
AC035_pYAb_NA.3	pYAb_NA	3	K.Y@VDSEGHLY@TVPIR.E	Q03135	603.617	3	0	2.187	0.00495	e05850	0.000271407	429891
AC035_pYAb_NA.3	pYAb_NA	3	K.NQALNTDNY@GHDLASVQALQR.K	Q13813-3	803.374	3	0	3.022	6.8e-08	e05850	0.000149142	81836.8
AC035_pYAb_NA.3	pYAb_NA	3	R.EGHMMDALY@AQVK.K	Q8TEW0-7	524.893	3	0	1.742	1.59e-05	e05850	0.000149142	74991.5
AC035_pYAb_NA.3	pYAb_NA	3	K.VKDTIGSQLDKEKEY@FDPATVR.Q	Q15911-2	655.576	4	3	3.504	5.93e-07	e05850	0.000149142	340379
AC035_pYAb_NA.3	pYAb_NA	3	R.M*HLPSPTDSNFY@R.A	Q504U8	830.849	2	0	1.665	0.000179	e05850	0.000149142	174476
AC035_pYAb_NA.3	pYAb_NA	3	R.QHS@LPSSEHLGADGGLY@QIPPQPR.R	Q9NZQ3-4	915.417	3	0	1.509	0.14	e05850	0.00116189	87203
AC035_pYAb_NA.3	pYAb_NA	3	K.KENAAALEELLKEY@HSK.Q	Q969Z4	514.007	4	2	3.464	4.25e-07	e05850	0.000149142	113745
AC035_pYAb_NA.3	pYAb_NA	3	R.LHGDY@AYHPLQEMNGEPLAAEK.E	Q9UK23-2	855.053	3	0	3.534	0	e05850	0.000149142	154722
AC035_pYAb_NA.3	pYAb_NA	3	K.MASAPASY@GSTTTKPMGLLSR.V	Q8WVM8	736.35	3	0	3.657	2.5e-08	e05850	0.000149142	626333
AC035_pYAb_NA.3	pYAb_NA	3	K.FFDANYDGKDY@DPVAAR.Q	Q15691	681.958	3	1	3.699	1.7e-08	e05850	0.000149142	980734
AC035_pYAb_NA.3	pYAb_NA	3	R.FPMADGHTDSY@STSAVLR.R	Q13136-2	678.964	3	0	2.546	6.32e-07	e05850	0.000149142	71167.4
AC035_pYAb_NA.3	pYAb_NA	3	K.KPPRPGAPGHLGSLASLSSPADSY@NEGVKPWR.L	Q05397-5	852.93	4	0	2.87	1.39e-07	e05850	0.000149142	69878
AC035_pYAb_NA.3	pYAb_NA	3	K.GTAY@WYPPGSAAR.S	Q5TGY3	738.824	2	0	1.914	7.49e-05	e05850	0.000149142	68118.4
AC035_pYAb_NA.3	pYAb_NA	3	R.NGLHRPVSTDFAQY@NSYGDVSGGVR.D	Q5T6N4	926.085	3	0	2.56	2.26	e05850	0.000149142	215944
AC035_pYAb_NA.3	pYAb_NA	3	K.EGYVPQEEVPVY@ENKYVK.F	Q9BRP8-2	750.687	3	1	2.785	4.48e-06	e05850	0.000149142	269758
AC035_pYAb_NA.3	pYAb_NA	3	K.LYCNVDSNKQY@QLADWR.I	Q01780-2	751.667	3	1	3.789	5.7e-08	e05850	0.000149142	539900
AC035_pYAb_NA.3	pYAb_NA	3	K.KVSSTHY@Y@LLPERPSYLER.Y	Q07912-3	833.392	3	1	3.588	2e-09	e05850	0.000149142	280270
AC035_pYAb_NA.3	pYAb_NA	3	K.SLY@TSM*ARPPLPR.Q	Q12965	528.927	3	0	1.549	0.000955	e05850	0.000149142	1019980
AC035_pYAb_NA.3	pYAb_NA	3	R.RLS@PPSSSAASSY@SFSDLNSTR.G	P50402	826.355	3	1	3.129	1.06	e05850	0.000149142	2284780
AC035_pYAb_NA.3	pYAb_NA	3	K.SEQLKPLKT@YVDPHTY@EDPNQAVLK.F	P29317	1025.15	3	1	1.739	0.00175	e05850	0.000271407	22490800
AC035_pYAb_NA.3	pYAb_NA	3	K.KVSSTHY@Y@LLPERPSYLER.Y	Q07912-3	625.296	4	1	2.134	3.1	e05850	0.000271407	154598
AC035_pYAb_NA.3	pYAb_NA	3	R.GPVSGTEPEPVY@SM*EAADYR.E	Q14247-3	1125.97	2	0	2.084	1.94e-05	e05850	0.000149142	2626150
AC035_pYAb_NA.3	pYAb_NA	3	K.ALKIY@LDGAPNK.D	Q96K76-3	691.86	2	1	2.076	1.49e-06	e05850	0.000149142	64195.1
AC035_pYAb_NA.3	pYAb_NA	3	K.ERSY@ETVLSFGK.R	Q9H6H4-2	748.348	2	1	2.672	0.000652	e05850	0.000149142	318758
AC035_pYAb_NA.3	pYAb_NA	3	K.SGDFQMSPY@AEYPK.N	Q9ULI3	850.341	2	0	3.02	0	e05850	0.000149142	594139
AC035_pYAb_NA.3	pYAb_NA	3	K.S@KGHYEVTGS@DDETGKLQGSGVSLASK.K	Q09666	725.072	4	2	1.503	0.0783	e05850	0.00622335	206432
AC035_pYAb_NA.3	pYAb_NA	3	R.EPGYTPPGAGNQNPPGMY@PVTGPK.K	Q93052	836.044	3	0	1.555	0.198	e05850	0.000531067	102892
AC035_pYAb_NA.3	pYAb_NA	3	K.ERSY@ETVLSFGK.R	Q9H6H4-2	499.234	3	1	2.493	4.5e-05	e05850	0.000149142	84178.5
AC035_pYAb_NA.3	pYAb_NA	3	R.RY@DEVPSDLPY@QDTTIR.T	Q8N4S9-3	743.318	3	1	2.32	2.62e-05	e05850	0.000149142	1161150
AC035_pYAb_NA.3	pYAb_NA	3	R.ILAM*TPESIY@SNPSIQGCK.T	Q8NG31-4	1103	2	0	2.061	5.1e-08	e05850	0.000149142	68332.4
AC035_pYAb_NA.3	pYAb_NA	3	K.GPPQSPVFEGVY@NNSR.M	Q8WWM7-8	914.412	2	0	2.258	1.71e-06	e05850	0.000149142	59892.5
AC035_pYAb_NA.3	pYAb_NA	3	K.KTY@DLLFK.L	P61026	554.279	2	1	2.542	0.00239	e05850	0.000149142	3503400
AC035_pYAb_NA.3	pYAb_NA	3	K.FFDANYDGKDY@DPVAAR.Q	Q15691	1022.43	2	1	4.016	0	e05850	0.000149142	214852
AC035_pYAb_NA.3	pYAb_NA	3	R.SLDGASVNENHEIYMKDS@MSAAEVGTGQY@ATTK.G	Q9Y2J2-3	916.887	4	1	3.492	8.9e-08	e05850	0.000149142	125068
AC035_pYAb_NA.3	pYAb_NA	3	R.ILAM*TPESIY@SNPSIQGCK.T	Q8NG31-4	735.673	3	0	1.16	3.05	e05850	0.00265829	82617.8
AC035_pYAb_NA.3	pYAb_NA	3	R.LLGSSASSPGY@QSSYQVGINQR.F	Q9P2B4	793.705	3	0	2.306	3.39e-06	e05850	0.000149142	67127
AC035_pYAb_NA.3	pYAb_NA	3	R.VVNAFRSS@LY@EGLEKPESR.S	P20020-6	781.03	3	1	2.537	1.51e-05	e05850	0.000149142	344832
AC035_pYAb_NA.3	pYAb_NA	3	R.QSYPNSYSLNRY@DV.-	Q96K37-2	893.38	2	1	1.572	0.00336	e05850	0.000149142	74280.7
AC035_pYAb_NA.3	pYAb_NA	3	R.GPVSGTEPEPVY@SM*EAADY@R.E	Q14247-3	777.638	3	0	3.137	1.9e-08	e05850	0.000149142	815447
AC035_pYAb_NA.3	pYAb_NA	3	K.AEADKIY@SFTDNAPS@PSIGGSSR.L	O15014	844.026	3	1	3.954	1e-09	e05850	0.000149142	2586090
AC035_pYAb_NA.3	pYAb_NA	3	R.AGASIS@T@LAGLSLKEGEDQK.E	Q9UJW0-3	712.331	3	1	1.965	0.00658	e05850	0.00116189	95334.5
AC035_pYAb_NA.3	pYAb_NA	3	K.EHVGTDQFGNKYY@YIPQYK.N	Q8N183	810.702	3	1	1.734	0.0093	e05850	0.000271407	94022.9
AC035_pYAb_NA.3	pYAb_NA	3	R.SLDGASVNENHEIY@MKDSMSAAEVGTGQY@ATTK.G	Q9Y2J2-3	1222.19	3	1	2.6	6.38	e05850	0.00277677	119567
AC035_pYAb_NA.3	pYAb_NA	3	R.LSS@ATANALY@SSNLR.D	Q6ZRV2	864.378	2	0	1.915	5.27e-07	e05850	0.000149142	484752
AC035_pYAb_NA.3	pYAb_NA	3	K.VTIY@SFTGNQR.N	Q38SD2	683.316	2	0	1.867	0.000657	e05850	0.000149142	326080
AC035_pYAb_NA.3	pYAb_NA	3	R.AHAWPSPY@KDY@EVKK.E	Q8NFJ5	660.291	3	2	1.656	0.000119	e05850	0.000271407	100310
AC035_pYAb_NA.3	pYAb_NA	3	K.TTGTPPDSSLVTY@ELHSRPEQDKFSQAAK.V	Q13561-3	818.391	4	1	1.445	0.63	e05850	0.00287666	87918.1
AC035_pYAb_NA.3	pYAb_NA	3	R.RNPIY@SLIDKK.K	Q9H5J8	476.255	3	2	1.864	0.000139	e05850	0.000149142	60967.7
AC035_pYAb_NA.3	pYAb_NA	3	R.AHAWPSPYKDY@EVKK.E	Q8NFJ5	475.477	4	2	1.561	0.0239	e05850	0.00116189	146219
AC035_pYAb_NA.3	pYAb_NA	3	R.GFGDGYNGY@GGGPGGGNFGGSPGYGGGR.G	P22626-2	859.01	3	0	4.847	0	e05850	0.000149142	907207
AC035_pYAb_NA.3	pYAb_NA	3	R.YS@TPHAFTFNTSSPSSEGSLSQR.Q	P04049-2	856.711	3	0	3.958	4e-09	e05850	0.000149142	592118
AC035_pYAb_NA.3	pYAb_NA	3	R.GQMKPSIESYSEDDESKFCSY@GQYPADLAHK.I	P25054-2	912.643	4	1	3.268	2e-09	e05850	0.000149142	126351
AC035_pYAb_NA.3	pYAb_NA	3	R.IWRDY@VAPTANLDQK.D	Q7KZF4	623.97	3	1	2.067	0.0015	e05850	0.000149142	87644.3
AC035_pYAb_NA.3	pYAb_NA	3	K.TLY@RIPEPQKPQLKPPEDIVR.S	Q07157-2	866.471	3	1	2.184	1e-05	e05850	0.000149142	173691
AC035_pYAb_NA.3	pYAb_NA	3	K.Y@ISITVPSK.T	Q9H1N7-3	544.277	2	0	1.599	0.0617	e05850	0.000149142	131252
AC035_pYAb_NA.3	pYAb_NA	3	R.IVQQY@HPSNNGEYQSSGPEDDFESCLR.N	Q63HQ0-2	1079.45	3	0	3.819	0	e05850	0.000149142	217977
AC035_pYAb_NA.3	pYAb_NA	3	K.AGAGPPPGPPAYDPY@GPYCPGR.A	Q9ULL5-3	765.333	3	0	2.669	5.1e-08	e05850	0.000149142	99642.9
AC035_pYAb_NA.3	pYAb_NA	3	R.GGY@DGYRPSFSNTPNSGYTQSQFSAPR.D	Q14444-2	1007.77	3	0	3.339	1.4e-08	e05850	0.000149142	171501
AC035_pYAb_NA.3	pYAb_NA	3	K.EKQDEVVY@YDPCENPEELK.V	Q8TF30	822.017	3	1	2.365	2.6e-06	e05850	0.000149142	113379
AC035_pYAb_NA.3	pYAb_NA	3	R.MHLPSPTDSNFY@R.A	Q504U8	548.902	3	0	2.728	0.0217	e05850	0.000149142	1703140
AC035_pYAb_NA.3	pYAb_NA	3	K.SAQPSPHY@MAAPSSGQIYGSGPQGY@NTQPVPVSGQCPPPSTR.G	Q93052	1125.99	4	0	5.083	0	e05850	0.000149142	2699300
AC035_pYAb_NA.3	pYAb_NA	3	R.IVQQY@HPSNNGEYQSSGPEDDFESCLR.N	Q63HQ0-2	1079.45	3	0	3.868	0	e05850	0.000149142	217977
AC035_pYAb_NA.3	pYAb_NA	3	R.GPVSGTEPEPVY@SM*EAADY@R.E	Q14247-3	1165.96	2	0	2.595	8.44e-07	e05850	0.000149142	412025
AC035_pYAb_NA.3	pYAb_NA	3	K.AMNNFY@DNIEPGPVVPPKPSKK.D	Q8N5C8	841.411	3	1	2.07	2.74e-06	e05850	0.000149142	112805
AC035_pYAb_NA.3	pYAb_NA	3	R.IADPEHDHTGFLTEY@VATR.W	P27361-3	751.341	3	0	5.482	1e-08	e05850	0.000149142	857638
AC035_pYAb_NA.3	pYAb_NA	3	R.RY@DEVPSDLPY@QDTTIR.T	Q8N4S9-3	1114.47	2	1	3.161	0	e05850	0.000149142	295238
AC035_pYAb_NA.3	pYAb_NA	3	K.ANHSSHQEDTY@GALDFTLSR.T	O15027-5	777.003	3	0	5.929	0	e05850	0.000149142	2396020
AC035_pYAb_NA.3	pYAb_NA	3	R.VVNAFRSSLY@EGLEKPESR.S	P20020-6	754.372	3	1	5.037	0	e05850	0.000149142	516012
AC035_pYAb_NA.3	pYAb_NA	3	K.LQLDNQY@AVLENQK.S	Q9UKY7	878.421	2	0	3.745	3e-09	e05850	0.000149142	1460860
AC035_pYAb_NA.3	pYAb_NA	3	R.GFGDGY@NGYGGGPGGGNFGGSPGYGGGR.G	P22626-2	1288.01	2	0	4.226	0	e05850	0.000149142	238722
AC035_pYAb_NA.3	pYAb_NA	3	R.YS@TPHAFTFNTSSPSSEGSLSQR.Q	P04049-2	856.675	3	0	4.021	1e-09	e05850	0.000149142	119795
AC035_pYAb_NA.3	pYAb_NA	3	K.AEADKIY@SFTDNAPS@PSIGGSSR.L	O15014	1265.53	2	1	2.932	0	e05850	0.000149142	122014
AC035_pYAb_NA.3	pYAb_NA	3	K.AMNNFY@DNIEPGPVVPPKPSKK.D	Q8N5C8	841.411	3	1	2.915	0	e05850	0.000149142	112805
AC035_pYAb_NA.3	pYAb_NA	3	R.GQMKPSIESYS@EDDESKFCSYGQYPADLAHK.I	P25054-2	912.64	4	1	1.181	4.05	e05850	0.00376072	126351
AC035_pYAb_NA.3	pYAb_NA	3	R.AHAWPSPY@KDY@EVKK.E	Q8NFJ5	660.289	3	2	1.59	0.000942	e05850	0.000271407	100310
AC035_pYAb_NA.3	pYAb_NA	3	R.NNYALNTTATYAEPY@RPIQYR.V	Q99569-2	867.074	3	0	2.144	0.00107	e05850	0.000149142	96147.8
AC035_pYAb_NA.3	pYAb_NA	3	K.SAQPSPHY@MAAPSSGQIY@GSGPQGYNTQPVPVSGQCPPPSTR.G	Q93052	1126	4	0	6.036	0	e05850	0.000149142	2699300
AC035_pYAb_NA.3	pYAb_NA	3	K.AENNSEVGASGY@GVPGPTWDR.G	Q08211	1121.98	2	0	3.996	0	e05850	0.000149142	307204
AC035_pYAb_NA.3	pYAb_NA	3	R.NTPY@KTLEPVKPPTVPNDY@M*TSPAR.L	Q8IZP0-9	998.129	3	1	3.632	4.55e-07	e05850	0.000149142	1932160
AC035_pYAb_NA.3	pYAb_NA	3	K.AENNSEVGASGY@GVPGPTWDR.G	Q08211	748.322	3	0	2.972	3.44e-07	e05850	0.000149142	291952
AC035_pYAb_NA.3	pYAb_NA	3	M.n#ADY@STVPPPSSGSAGGGGGGGGGGGVNDAFK.D	Q96AE4-2	920.396	3	0	3.69	0	e05850	0.000149142	324002
AC035_pYAb_NA.3	pYAb_NA	3	R.QKELEEIY@M*LPR.I	O14647-2	548.931	3	1	2.194	0.000237	e05850	0.000149142	261083
AC035_pYAb_NA.3	pYAb_NA	3	K.LQLDNQY@AVLENQK.S	Q9UKY7	585.951	3	0	3.491	6.41e-07	e05850	0.000149142	324230
AC035_pYAb_NA.3	pYAb_NA	3	K.SPTEYHEPVY@ANPFYRPTTPQR.E	Q9NP74-3	910.755	3	0	3.637	5.7e-08	e05850	0.000149142	1130840
AC035_pYAb_NA.3	pYAb_NA	3	K.TPAGHVY@EY@IPHPLGHMCK.N	O94991	789.671	3	0	2.848	2.58e-05	e05850	0.000149142	109597
AC035_pYAb_NA.3	pYAb_NA	3	K.GYSDEIY@VVPDDSQNR.I	Q13017-2	968.907	2	0	2.966	0	e05850	0.000149142	244456
AC035_pYAb_NA.3	pYAb_NA	3	K.EPCLHPLEPDEVEY@EPR.G	Q9UIQ6-3	730.317	3	0	2.163	4.72e-06	e05850	0.000149142	232532
AC035_pYAb_NA.3	pYAb_NA	3	K.SAQPS@PHYMAAPSSGQIYGSGPQGYNT@QPVPVSGQCPPPSTR.G	Q93052	900.999	5	0	3.015	1.31e-05	e05850	0.000149142	114557
AC035_pYAb_NA.3	pYAb_NA	3	K.Y@VDSEGHLY@TVPIR.E	Q03135	603.57	3	0	2.12	3.03e-05	e05850	0.000149142	0
AC035_pYAb_NA.3	pYAb_NA	3	R.Y@ETLVGTIGK.K	Q99547	580.787	2	0	1.498	0.00014	e05850	0.000149142	104096
AC035_pYAb_NA.3	pYAb_NA	3	R.VDDVY@SVLR.Q	Q9GZU7-2	573.269	2	0	1.721	8.33e-05	e05850	0.000149142	98002.3
AC035_pYAb_NA.3	pYAb_NA	3	K.NSNY@CLPSYTAYKNY@DYSEPGR.N	Q9Y4E8-3	941.369	3	1	4.637	0	e05850	0.000149142	873735
AC035_pYAb_NA.3	pYAb_NA	3	R.LWM*EAMDGKEPIY@HSPITK.Q	O60890	781.361	3	1	2.876	2.15e-06	e05850	0.000149142	240013
AC035_pYAb_NA.3	pYAb_NA	3	R.FPSGNQGGAGPSQGSGGGTGGSVYTEDNDDDLY@G.-	P55072	1100.77	3	0	3.54	1e-09	e05850	0.000149142	909228
AC035_pYAb_NA.3	pYAb_NA	3	K.GSEKEEY@FI.-	Q0VAQ4	591.243	2	1	1.767	5.17e-05	e05850	0.000149142	1656060
AC035_pYAb_NA.3	pYAb_NA	3	K.SLY@TSMARPPLPR.Q	Q12965	784.889	2	0	1.701	0.000659	e05850	0.000149142	3491270
AC035_pYAb_NA.3	pYAb_NA	3	K.VKGEY@DVTVPKLEGELK.G	Q09666	662.008	3	2	2.851	4.3e-08	e05850	0.000149142	375462
AC035_pYAb_NA.3	pYAb_NA	3	K.KTTTYTQGVPPSQGDLEY@QMSTTAR.A	P14923	947.433	3	1	2.452	5.1e-08	e05850	0.000149142	967083
AC035_pYAb_NA.3	pYAb_NA	3	R.VSSGVY@EPVVIESH.-	Q5T9C2-3	791.366	2	0	2.437	1.5e-08	e05850	0.000149142	106035
AC035_pYAb_NA.3	pYAb_NA	3	-.n#MDGEEKTY@GGCEGPDAMYVK.L	Q15369	786.973	3	1	3.365	3e-09	e05850	0.000149142	206002
AC035_pYAb_NA.3	pYAb_NA	3	K.SPTEYHEPVY@ANPFYRPTTPQR.E	Q9NP74-3	683.289	4	0	4.282	0	e05850	0.000149142	32546.4
AC035_pYAb_NA.3	pYAb_NA	3	K.FVETSPSGLDPNASVY@QPLKK.-	Q8N5G2-3	786.389	3	1	3.647	1e-09	e05850	0.000149142	977902
AC035_pYAb_NA.3	pYAb_NA	3	K.ANHSSHQEDTY@GALDFTLSR.T	O15027-5	583.005	4	0	2.755	4.6e-08	e05850	0.000149142	205869
AC035_pYAb_NA.3	pYAb_NA	3	R.DRS@YDPPCPGHWTPEAPGSGTTCPGLPR.A	O60936-2	1049.12	3	1	3.236	2e-09	e05850	0.000149142	167109
AC035_pYAb_NA.3	pYAb_NA	3	R.RPLGFGSCHEELYSSRPY@GALDSGFNSVDSGDKR.W	Q96II8-3	768.952	5	1	3.21	6.7e-08	e05850	0.000149142	121901
AC035_pYAb_NA.3	pYAb_NA	3	R.QSPLTY@EDHGAPFAGHLPR.G	Q9Y618-5	725.003	3	0	1.761	0.00144	e05850	0.000149142	130545
AC035_pYAb_NA.3	pYAb_NA	3	R.Y@GPLPGPAVPR.H	O15027-5	602.303	2	0	2.444	1.18e-06	e05850	0.000149142	2004370
AC035_pYAb_NA.3	pYAb_NA	3	K.SPTEYHEPVY@ANPFYRPTTPQR.E	Q9NP74-3	910.718	3	0	4.41	0	e05850	0.000149142	126783
AC035_pYAb_NA.3	pYAb_NA	3	K.GRPDPY@AYIPLNR.S	Q5JTH9-2	537.928	3	0	2.846	3.38e-05	e05850	0.000149142	143469
AC035_pYAb_NA.3	pYAb_NA	3	K.SKGHY@EVTGSDDETGKLQGSGVSLASK.K	Q09666	705.082	4	2	2.917	1.76e-06	e05850	0.000149142	149025
AC035_pYAb_NA.3	pYAb_NA	3	K.SEQLKPLKTY@VDPHTY@EDPNQAVLK.F	P29317	769.117	4	1	1.363	1.72	e05850	0.00489168	35205200
AC035_pYAb_NA.3	pYAb_NA	3	K.Y@VDSEGHLY@TVPIR.E	Q03135	603.596	3	0	1.688	0.0185	e05850	0.000271407	376372
AC035_pYAb_NA.3	pYAb_NA	3	R.RGAYGGGYGGYDDYGGYNDGY@GFGSDR.F	P55795	966.038	3	1	1.71	0.00388	e05850	0.000271407	86140.3
AC035_pYAb_NA.3	pYAb_NA	3	R.DLSYCLSGM*Y@DHR.Y	P52597	571.555	3	0	1.381	0.025	e05850	0.000531067	360412
AC035_pYAb_NA.3	pYAb_NA	3	K.KFVEGVDSDYHDENMY@YSQSSMFPHR.S	Q9NZN8-5	812.837	4	1	2.292	6.76e-07	e05850	0.000149142	106782
AC035_pYAb_NA.3	pYAb_NA	3	R.LFQQIY@SDGSDEVK.R	Q9Y2Z0-2	854.881	2	0	1.45	0.000209	e05850	0.000149142	98851.6
AC035_pYAb_NA.3	pYAb_NA	3	-.n#MDGEEKTY@GGCEGPDAMYVK.L	Q15369	1179.96	2	1	2.756	0	e05850	0.000149142	125909
AC035_pYAb_NA.3	pYAb_NA	3	K.NRDVEMGNSVIEENEMKKPY@QLIAQDNETEKPIDSETK.M	P43003-2	901.224	5	2	4.498	0	e05850	0.000149142	240162
AC035_pYAb_NA.3	pYAb_NA	3	K.DVY@DIPPSHTTQGVY@DIPPSSAK.G	Q14511-3	883.054	3	0	0.894	1.29	e05850	0.00590073	82317.2
AC035_pYAb_NA.3	pYAb_NA	3	K.GRPDPYAY@IPLNR.S	Q5JTH9-2	806.389	2	0	1.535	0.00228	e05850	0.000271407	88165.1
AC035_pYAb_NA.3	pYAb_NA	3	R.QKPATETSMNTASHSLCEQTMVNSENTY@SSGSSFPVPK.S	Q14126	1053.96	4	0	6.593	0	e05850	0.000149142	8792280
AC035_pYAb_NA.3	pYAb_NA	3	R.DRSY@DPPCPGHWTPEAPGSGTTCPGLPR.A	O60936-2	787.09	4	1	3.118	2.2e-08	e05850	0.000149142	255327
AC035_pYAb_NA.3	pYAb_NA	3	R.TY@SAPAINAIQGGSFESPKK.E	Q9H4L5-7	716.014	3	1	3.498	0	e05850	0.000149142	202459
AC035_pYAb_NA.3	pYAb_NA	3	R.FY@QMTGEAWK.L	O00124-3	670.776	2	0	2.154	1.47e-05	e05850	0.000149142	133127
AC035_pYAb_NA.3	pYAb_NA	3	R.YGMNPHQTPAQLY@TLQPK.L	P31939	723.009	3	0	2.887	2e-09	e05850	0.000149142	136691
AC035_pYAb_NA.3	pYAb_NA	3	K.GT@EHYSYPCTPTTMLPR.S	Q8TEW6	697.63	3	0	2.892	0	e05850	0.000149142	121673
AC035_pYAb_NA.3	pYAb_NA	3	R.SSAAAAAAAAAGQIHHVTQNGGLY@K.R	O15270	815.73	3	0	1.917	6.23e-06	e05850	0.000149142	83699.5
AC035_pYAb_NA.3	pYAb_NA	3	R.LSPPSSSAASSY@SFSDLNSTR.G	P50402	1120.99	2	0	3.267	0	e05850	0.000149142	1358260
AC035_pYAb_NA.3	pYAb_NA	3	R.VGY@LTGLPTTNSR.S	Q92625	729.856	2	0	2.832	1e-09	e05850	0.000149142	582778
AC035_pYAb_NA.3	pYAb_NA	3	K.DKEAIQAY@SESLMTSAPK.G	Q8WTV0-4	683.65	3	1	5.114	0	e05850	0.000149142	1517890
AC035_pYAb_NA.3	pYAb_NA	3	R.RGAYGGGYGGYDDY@NGYNDGYGFGSDR.F	P31943	985.047	3	1	5.328	0	e05850	0.000149142	577577
AC035_pYAb_NA.3	pYAb_NA	3	R.ISNSATYSGS@VAPANSALGQTQPSDQDTLVQR.A	Q96HC4-4	1115.19	3	0	2.976	3.2e-08	e05850	0.000149142	518839
AC035_pYAb_NA.3	pYAb_NA	3	R.QKPATETSMNTASHSLCEQTMVNSENTY@SSGSSFPVPK.S	Q14126	1404.95	3	0	4.286	6e-09	e05850	0.000149142	885974
AC035_pYAb_NA.3	pYAb_NA	3	K.DKEAIQAY@SESLMTSAPK.G	Q8WTV0-4	1024.97	2	1	4.414	0	e05850	0.000149142	230172
AC035_pYAb_NA.3	pYAb_NA	3	K.NMTPY@RSPPPYVPP.-	Q14118	848.388	2	1	1.527	3.64e-05	e05850	0.000149142	290658
AC035_pYAb_NA.3	pYAb_NA	3	R.LSPPSSSAASSY@SFSDLNSTR.G	P50402	747.665	3	0	3.497	0	e05850	0.000149142	1528460
AC035_pYAb_NA.3	pYAb_NA	3	K.ALY@AMEIK.V	Q9NP74-2	509.739	2	0	1.917	5.63e-05	e05850	0.000149142	160406
AC035_pYAb_NA.3	pYAb_NA	3	K.SQY@AYAAQNLLSHHDSHSSVILK.M	O60563	663.07	4	0	6.152	0	e05850	0.000149142	1359520
AC035_pYAb_NA.3	pYAb_NA	3	R.NEEEEEAIY@FSAEK.Q	Q9P246	884.358	2	0	3.228	9e-09	e05850	0.000149142	194118
AC035_pYAb_NA.3	pYAb_NA	3	K.SLY@TSM*ARPPLPR.Q	Q12965	792.886	2	0	1.412	0.00838	e05850	0.00116189	472585
AC035_pYAb_NA.3	pYAb_NA	3	K.DKEAIQAY@SESLM*TSAPK.G	Q8WTV0-4	688.98	3	1	4.19	0	e05850	0.000149142	221302
AC035_pYAb_NA.3	pYAb_NA	3	R.HKY@APNPGGGSY@SLQPSPCLLR.D	Q9C0H5-2	853.715	3	1	3.654	8.5e-08	e05850	0.000149142	164033
AC035_pYAb_NA.3	pYAb_NA	3	K.WPTVDASY@Y@GGR.G	Q9H6X2	766.289	2	0	2.536	1.2e-05	e05850	0.000149142	311930
AC035_pYAb_NA.3	pYAb_NA	3	R.TVYSQEAQPY@GYCPENVMK.E	Q8NI35-5	781.997	3	0	2.751	1.12e-06	e05850	0.000149142	381740
AC035_pYAb_NA.3	pYAb_NA	3	K.NMTPYRS@PPPY@VPP.-	Q14118	888.371	2	1	1.064	0.217	e05850	0.00245008	240957
AC035_pYAb_NA.3	pYAb_NA	3	R.DSAPYGEY@GSWYK.A	Q9H0B6-2	801.814	2	0	2.317	1.26e-07	e05850	0.000149142	740233
AC035_pYAb_NA.3	pYAb_NA	3	R.TVYSQEAQPY@GYCPENVMK.E	Q8NI35-5	1172.49	2	0	2.704	1.5e-08	e05850	0.000149142	387858
AC035_pYAb_NA.3	pYAb_NA	3	R.FTEY@SMTSSVMR.R	Q96GA3	759.806	2	0	2.404	3.04e-07	e05850	0.000149142	508914
AC035_pYAb_NA.3	pYAb_NA	3	R.IRNY@Y@FCSLPR.K	Q6SJ93-2	550.231	3	1	2.29	1.39e-06	e05850	0.000149142	159318
AC035_pYAb_NA.3	pYAb_NA	3	K.KTTT@YTQGVPPSQGDLEY@QMSTTAR.A	P14923	974.088	3	1	2.232	5.71e-05	e05850	0.000149142	395631
AC035_pYAb_NA.3	pYAb_NA	3	K.SLY@TSMARPPLPR.Q	Q12965	523.595	3	0	2.164	5.21e-07	e05850	0.000149142	7450790
AC035_pYAb_NA.3	pYAb_NA	3	K.VTEWQQTYTY@DSGIHSGANTCVPSVSSK.G	P14923	1061.47	3	0	5.055	0	e05850	0.000149142	9736840
AC035_pYAb_NA.3	pYAb_NA	3	K.SQY@AYAAQNLLSHHDSHSSVILK.M	O60563	883.757	3	0	3.59	0	e05850	0.000149142	252775
AC035_pYAb_NA.3	pYAb_NA	3	R.EASLY@S@PPSTLPR.N	Q8NFY4-6	789.338	2	0	1.697	0.288	e05850	0.000149142	158434
AC035_pYAb_NA.3	pYAb_NA	3	K.VTEWQQTYTY@DSGIHSGANTCVPSVSSK.G	P14923	796.353	4	0	3.084	6.39e-05	e05850	0.000149142	405553
AC035_pYAb_NA.3	pYAb_NA	3	R.ELKPETIS@SPGY@HILR.A	Q9ULQ1-3	667.317	3	0	1.53	0.0475	e05850	0.000271407	105948
AC035_pYAb_NA.3	pYAb_NA	3	R.GPVSGTEPEPVY@SM*EAADYR.E	Q14247-3	750.983	3	0	3.71	1e-09	e05850	0.000149142	228763
AC035_pYAb_NA.3	pYAb_NA	3	R.WEQGQADY@MGADSFDNIKR.K	P46976-3	770.991	3	1	3.605	5.4e-08	e05850	0.000149142	94552.9
AC035_pYAb_NA.3	pYAb_NA	3	R.RDS@FDDRGPSLNPVLDYDHGSR.S	P43243	650.291	4	2	3.321	6e-09	e05850	0.000149142	113659
AC035_pYAb_NA.3	pYAb_NA	3	R.NNY@ALNTTATYAEPY@RPIQYR.V	Q99569-2	893.729	3	0	3.417	1e-09	e05850	0.000149142	410917
AC035_pYAb_NA.3	pYAb_NA	3	R.NTPYKTLEPVKPPT@VPNDY@M*TSPAR.L	Q8IZP0-9	748.847	4	1	1.894	11.4	e05850	0.00354024	557838
AC035_pYAb_NA.3	pYAb_NA	3	R.IRNY@Y@FCSLPR.K	Q6SJ93-2	824.845	2	1	1.33	0.00855	e05850	0.00311489	150482
AC035_pYAb_NA.3	pYAb_NA	3	K.AQVYNKQDY@DLM*VFPESDSQK.R	O00443	867.716	3	1	2.444	1.06e-05	e05850	0.000149142	139632
AC035_pYAb_NA.3	pYAb_NA	3	K.SNYY@SFIK.Q	Q8IZT6-2	551.238	2	0	1.713	0.0147	e05850	0.000271407	749911
AC035_pYAb_NA.3	pYAb_NA	3	R.SRDYNPY@NYSDSISPFNK.S	O75122	749.654	3	1	3.33	1.4e-08	e05850	0.000149142	123315
AC035_pYAb_NA.3	pYAb_NA	3	R.DRSY@DPPCPGHWTPEAPGSGTTCPGLPR.A	O60936-2	1049.12	3	1	1.047	1.1	e05850	0.00632984	167109
AC035_pYAb_NA.3	pYAb_NA	3	R.CLCPPGSLPPLCLPPS@HPCAHEPCSHGICYDAPGGFR.C	Q9UM47	1063.45	4	0	1.653	0.391	e05850	0.000531067	211913
AC035_pYAb_NA.3	pYAb_NA	3	R.NLLHADSNGY@TNLPDVVQPSHSPTENSK.G	Q8N4C8-5	779.362	4	0	3.441	3.19e-07	e05850	0.000149142	159338
AC035_pYAb_NA.3	pYAb_NA	3	R.QQAAQAFIHNSLY@GPGTNR.T	Q9UMY1	718.337	3	0	3.317	8e-09	e05850	0.000149142	272794
AC035_pYAb_NA.3	pYAb_NA	3	R.RLS@PPSSSAASSY@SFSDLNSTR.G	P50402	826.354	3	1	4.328	0	e05850	0.000149142	2284780
AC035_pYAb_NA.3	pYAb_NA	3	K.SLY@TSM*ARPPLPR.Q	Q12965	528.926	3	0	1.466	0.00188	e05850	0.000149142	1019980
AC035_pYAb_NA.3	pYAb_NA	3	R.RPLGFGSCHEELY@SSRPY@GALDSGFNSVDSGDKR.W	Q96II8-3	980.928	4	1	6.009	0	e05850	0.000149142	688957
AC035_pYAb_NA.3	pYAb_NA	3	R.NLLHADSNGY@TNLPDVVQPSHSPTENSK.G	Q8N4C8-5	1038.82	3	0	5.832	0	e05850	0.000149142	214931
AC035_pYAb_NA.3	pYAb_NA	3	R.SQSSHSY@DDSTLPLIDR.N	O60716-9	667.627	3	0	3.382	1e-09	e05850	0.000149142	219895
AC035_pYAb_NA.3	pYAb_NA	3	K.MLSLNNY@SVPQSTR.E	Q8IXQ6-2	845.391	2	0	2.926	1.83e-06	e05850	0.000149142	347353
AC035_pYAb_NA.3	pYAb_NA	3	K.TATQTGHTLLEDY@QIVDNSQR.E	Q8N0X7	824.049	3	0	4.128	0	e05850	0.000149142	190112
AC035_pYAb_NA.3	pYAb_NA	3	R.HIDLQFSY@APR.H	Q86UK7-3	713.832	2	0	2.641	8.8e-08	e05850	0.000149142	186240
AC035_pYAb_NA.3	pYAb_NA	3	R.SVFMPRPQAVGSSNY@ASTSAGLK.Y	Q15018	812.386	3	0	3.661	1e-09	e05850	0.000149142	215352
AC035_pYAb_NA.3	pYAb_NA	3	R.HIDLQFSY@APR.H	Q86UK7-3	476.223	3	0	2.325	2.97e-06	e05850	0.000149142	176962
AC035_pYAb_NA.3	pYAb_NA	3	K.AQQGLY@QVPGPSPQFQSPPAK.Q	P56945-2	769.04	3	0	4.808	0	e05850	0.000149142	18070800
AC035_pYAb_NA.3	pYAb_NA	3	R.SVFMPRPQAVGSSNY@ASTSAGLK.Y	Q15018	812.389	3	0	3.978	0	e05850	0.000149142	215352
AC035_pYAb_NA.3	pYAb_NA	3	R.RGAYGGGYGGYDDY@GGYNDGYGFGSDR.F	P55795	966.038	3	1	4.841	0	e05850	0.000149142	324177
AC035_pYAb_NA.3	pYAb_NA	3	R.GPVSGTEPEPVY@SM*EAADYR.E	Q14247-3	1125.97	2	0	2.757	3.5e-08	e05850	0.000149142	797792
AC035_pYAb_NA.3	pYAb_NA	3	K.NSNYCLPSYTAYKNY@DYSEPGR.N	Q9Y4E8-3	914.714	3	1	4.683	0	e05850	0.000149142	4322460
AC035_pYAb_NA.3	pYAb_NA	3	R.AGASCPSGGHVADIY@LANINK.-	Q5VZB4	732.338	3	0	3.715	0	e05850	0.000149142	187595
AC035_pYAb_NA.3	pYAb_NA	3	K.SEILDETDLY@TDNR.K	Q9NRU3-2	882.373	2	0	3.204	3e-09	e05850	0.000149142	597243
AC035_pYAb_NA.3	pYAb_NA	3	R.TVY@SQEAQPY@GYCPENVMK.E	Q8NI35-5	1212.47	2	0	2.237	0.000486	e05850	0.000149142	71930.8
AC035_pYAb_NA.3	pYAb_NA	3	K.AQQGLY@QVPGPSPQFQSPPAK.Q	P56945-2	1153.06	2	0	4.237	0	e05850	0.000149142	1842530
AC035_pYAb_NA.3	pYAb_NA	3	R.VEEFLY@EKLDR.K	Q9NR46-2	507.575	3	1	2.845	0.00277	e05850	0.000149142	313969
AC035_pYAb_NA.3	pYAb_NA	3	R.ALDVIQAGKEY@VEHTVK.E	O75937	660.669	3	1	2.701	3.82e-06	e05850	0.000149142	158404
AC035_pYAb_NA.3	pYAb_NA	3	K.EWQGIY@YAK.K	O60658	619.27	2	0	2.034	8.15e-05	e05850	0.000149142	329718
AC035_pYAb_NA.3	pYAb_NA	3	K.AIY@SSFKDDVDLK.Q	Q96J84-3	790.869	2	1	3.673	6e-09	e05850	0.000149142	828560
AC035_pYAb_NA.3	pYAb_NA	3	K.VTEWQQTY@T@YDSGIHSGANTCVPSVSSK.G	P14923	1088.12	3	0	2.026	3.72	e05850	0.000271407	10455100
AC035_pYAb_NA.3	pYAb_NA	3	R.VEEFLY@EKLDR.K	Q9NR46-2	760.858	2	1	2.742	0.000804	e05850	0.000149142	213735
AC035_pYAb_NA.3	pYAb_NA	3	R.NTPYKT@LEPVKPPTVPNDY@M*TSPAR.L	Q8IZP0-9	748.847	4	1	2.837	0.000642	e05850	0.000149142	557838
AC035_pYAb_NA.3	pYAb_NA	3	R.FLIGNQHIY@QPVGKPDPAAPPK.K	Q05397-2	823.093	3	0	4.099	0	e05850	0.000149142	317602
AC035_pYAb_NA.3	pYAb_NA	3	R.AGLGEGVPPGNYGNY@GYANSGYSACEEENER.L	Q96EA0	1121.12	3	0	2.539	0.126	e05850	0.000149142	339881
AC035_pYAb_NA.3	pYAb_NA	3	R.GPVSGTEPEPVY@SM*EAADY@R.E	Q14247-3	777.638	3	0	2.635	0.00219	e05850	0.000149142	815447
AC035_pYAb_NA.3	pYAb_NA	3	K.AIY@SSFKDDVDLK.Q	Q96J84-3	527.58	3	1	3.687	2.2e-08	e05850	0.000149142	314198
AC035_pYAb_NA.3	pYAb_NA	3	R.FLIGNQHIY@QPVGKPDPAAPPK.K	Q05397-2	617.571	4	0	1.62	0.00692	e05850	0.000271407	95815.8
AC035_pYAb_NA.3	pYAb_NA	3	R.YPNNSMFNEVY@GK.N	Q92540-4	821.837	2	0	2.064	1.8e-05	e05850	0.000149142	104564
AC035_pYAb_NA.3	pYAb_NA	3	K.EVGY@LEFTGPPQKPPR.L	Q14289-2	632.311	3	0	2.214	1.3e-08	e05850	0.000149142	106868
AC035_pYAb_NA.3	pYAb_NA	3	K.MYITCAEY@THFYGGK.K	Q13356-2	640.93	3	0	1.799	0.000331	e05850	0.000149142	62857.5
AC035_pYAb_NA.3	pYAb_NA	3	K.SAPSRPQQAGY@EAPVLFR.T	Q9NUP1	685.335	3	0	4.038	0	e05850	0.000149142	429867
AC035_pYAb_NA.3	pYAb_NA	3	R.GFGDGYNGYGGGPGGGNFGGS@PGYGGGR.G	P22626-2	859.009	3	0	2.658	1.44e-06	e05850	0.000149142	355073
AC035_pYAb_NA.3	pYAb_NA	3	R.QKPATETSMNTASHSLCEQTMVNSENTY@SSGSSFPVPK.S	Q14126	1053.96	4	0	4.106	0	e05850	0.000149142	8792280
AC035_pYAb_NA.3	pYAb_NA	3	K.EAGDFY@YMAGNKDPVTTGTPQPPQR.R	Q9UGU0-2	940.751	3	1	2.927	1e-08	e05850	0.000149142	155844
AC035_pYAb_NA.3	pYAb_NA	3	M.n#SGGKY@VDSEGHLY@TVPIR.E	Q03135	727.322	3	1	2.393	1.45e-06	e05850	0.000149142	132150
AC035_pYAb_NA.3	pYAb_NA	3	R.Y@PILGIPQAHR.G	Q8IVT2	448.9	3	0	1.936	0.000254	e05850	0.000149142	152288
AC035_pYAb_NA.3	pYAb_NA	3	R.EATHM*LGHQEY@SSSPLFQVPR.T	Q9HCM3-4	837.378	3	0	3.155	0	e05850	0.000149142	274892
AC035_pYAb_NA.3	pYAb_NA	3	K.MYITCAEY@THFYGGK.K	Q13356-2	640.931	3	0	2.296	1.99e-05	e05850	0.000149142	62857.5
AC035_pYAb_NA.3	pYAb_NA	3	K.Y@GY@LSLPKPM*K.N	Q9UBT7-3	736.82	2	0	1.363	0.00115	e05850	0.000149142	111792
AC035_pYAb_NA.3	pYAb_NA	3	R.SQSHLPY@FTPKPPQDSAVIK.A	Q9HB21-2	774.053	3	0	2.802	4.21e-05	e05850	0.000149142	5700240
AC035_pYAb_NA.3	pYAb_NA	3	K.EAGDFY@YMAGNKDPVTTGTPQPPQR.R	Q9UGU0-2	940.751	3	1	2.514	3.3e-08	e05850	0.000149142	155844
AC035_pYAb_NA.3	pYAb_NA	3	R.FPSGNQGGAGPSQGSGGGTGGSVYTEDNDDDLY@G.-	P55072	1100.77	3	0	3.068	0	e05850	0.000149142	909228
AC035_pYAb_NA.3	pYAb_NA	3	K.YY@YIPQYK.N	Q8N183	609.27	2	0	2.291	7.5e-07	e05850	0.000149142	118769
AC035_pYAb_NA.3	pYAb_NA	3	R.LRPLS@YPQTVGETY@GK.D	P63000-2	984.955	2	0	2.08	3.76e-07	e05850	0.000149142	150727
AC035_pYAb_NA.3	pYAb_NA	3	R.TTSSAIY@M*NLASHIQPGTVNR.V	Q8WXI9	786.345	3	0	5.285	0	e05850	0.000149142	83794
AC035_pYAb_NA.3	pYAb_NA	3	M.n#AAAY@LDPNLNHTPNSSTK.T	Q8IYN9	679.312	3	0	3.671	5.4e-08	e05850	0.000149142	419101
AC035_pYAb_NA.3	pYAb_NA	3	R.AAY@YPPSQIAQLRPSPR.W	P11940-2	665.662	3	0	1.097	0.343	e05850	0.00534387	63247.4
AC035_pYAb_NA.3	pYAb_NA	3	M.n#AAAY@LDPNLNHTPNSSTK.T	Q8IYN9	679.312	3	0	3.965	8e-09	e05850	0.000149142	419101
AC035_pYAb_NA.3	pYAb_NA	3	K.SPTEY@HEPVY@ANPFYRPTTPQR.E	Q9NP74-3	937.408	3	0	3.864	0	e05850	0.000149142	2166410
AC035_pYAb_NA.3	pYAb_NA	3	R.LRPLSY@PQTVGETY@GK.D	P63000-2	656.97	3	0	2.588	1.15e-07	e05850	0.000149142	260875
AC035_pYAb_NA.3	pYAb_NA	3	R.KTVTY@EDPQAVGGLASALDNRK.Q	Q6ZVM7-4	805.067	3	2	5.782	0	e05850	0.000149142	424709
AC035_pYAb_NA.3	pYAb_NA	3	K.AMMSQSGHEY@DPINYMK.K	Q7Z6E9-4	694.612	3	0	3.439	7.07e-07	e05850	0.000149142	585644
AC035_pYAb_NA.3	pYAb_NA	3	M.n#AAAY@LDPNLNHTPNSSTK.T	Q8IYN9	1018.46	2	0	2.808	1e-08	e05850	0.000149142	233165
AC035_pYAb_NA.3	pYAb_NA	3	R.GPVSGTEPEPVY@SM*EAADY@R.E	Q14247-3	1165.95	2	0	2.209	1.83e-07	e05850	0.000149142	412025
AC035_pYAb_NA.3	pYAb_NA	3	K.NSNYCLPSYTAYKNY@DYSEPGR.N	Q9Y4E8-3	1371.57	2	1	3.298	0	e05850	0.000149142	102098
AC035_pYAb_NA.3	pYAb_NA	3	R.AVENQY@SFY.-	O14492	600.737	2	0	1.125	0.112	e05850	0.00265829	147821
AC035_pYAb_NA.3	pYAb_NA	3	R.LAY@VAPTIPR.R	O14974-4	590.813	2	0	2.507	0.000173	e05850	0.000149142	646946
AC035_pYAb_NA.3	pYAb_NA	3	K.QGSGSSQPM*EVQEGYGFGSGDDPY@SSAEPHVSGVK.R	Q13263-2	1218.51	3	0	2.125	1.85	e05850	0.000271407	92137.1
AC035_pYAb_NA.3	pYAb_NA	3	R.Y@PILGIPQAHR.G	Q8IVT2	672.847	2	0	1.93	1e-09	e05850	0.000149142	97733
AC035_pYAb_NA.3	pYAb_NA	3	R.Y@VNILPYDHSR.V	P18433-4	728.837	2	0	1.129	0.0224	e05850	0.00175659	74041.4
AC035_pYAb_NA.3	pYAb_NA	3	R.TTSSAIY@M*NLASHIQPGTVNR.V	Q8WXI9	786.375	3	0	5.564	0	e05850	0.000149142	2583600
AC035_pYAb_NA.3	pYAb_NA	3	K.AAEDSPY@WVSPAYSK.T	Q9NW82	875.878	2	0	3.766	0	e05850	0.000149142	334911
AC035_pYAb_NA.3	pYAb_NA	3	R.NPRPVTYQFHPNLDY@YK.A	Q92609	744.685	3	0	3.651	0	e05850	0.000149142	266245
AC035_pYAb_NA.3	pYAb_NA	3	K.AMMSQSGHEY@DPINYMK.K	Q7Z6E9-4	1041.42	2	0	3.812	0	e05850	0.000149142	206629
AC035_pYAb_NA.3	pYAb_NA	3	K.TTTY@TQGVPPSQGDLEYQMSTTAR.A	P14923	904.741	3	0	3.131	8.02e-07	e05850	0.000149142	1119990
AC035_pYAb_NA.3	pYAb_NA	3	K.SKPY@EGSQRNS@TELAPPLPVR.R	Q9H7D0	829.393	3	1	1.873	3.48e-05	e05850	0.000149142	237482
AC035_pYAb_NA.3	pYAb_NA	3	K.ASAPAADPPRYT@FAPSVSLNK.T	Q9NR12-6	747.367	3	1	2.069	5.03e-05	e05850	0.000149142	257646
AC035_pYAb_NA.3	pYAb_NA	3	K.AMM*SQSGHEY@DPINYMK.K	Q7Z6E9-4	699.946	3	0	1.78	2.92	e05850	0.00210761	162144
AC035_pYAb_NA.3	pYAb_NA	3	K.AATSGVPSIY@APS@TYAHLSPAK.T	Q86X29-3	783.689	3	0	1.522	0.201	e05850	0.00127178	292285
AC035_pYAb_NA.3	pYAb_NA	3	K.ANHSSHQEDTY@GALDFTLSR.T	O15027-5	777.006	3	0	3.173	1.12e-07	e05850	0.000149142	2396020
AC035_pYAb_NA.3	pYAb_NA	3	R.SAYPPPAPAY@ALSSPR.G	O14497-2	862.911	2	0	0.936	0.13	e05850	0.00612858	88735
AC035_pYAb_NA.3	pYAb_NA	3	R.GIY@AYGFEKPSAIQQR.A	Q14240-2	636.644	3	0	1.97	5.25e-06	e05850	0.000149142	83520.9
AC035_pYAb_NA.3	pYAb_NA	3	K.QGSGSSQPMEVQEGYGFGSGDDPY@SSAEPHVSGVK.R	Q13263-2	1213.18	3	0	5.377	0	e05850	0.000149142	633915
AC035_pYAb_NA.3	pYAb_NA	3	-.n#SY@TPGVGGDPAQLAQR.I	O15400-2	869.895	2	0	2.558	1.4e-08	e05850	0.000149142	741901
AC035_pYAb_NA.3	pYAb_NA	3	R.NTPY@KTLEPVKPPTVPNDY@M*TSPAR.L	Q8IZP0-9	998.125	3	1	3.715	3.11e-05	e05850	0.000149142	1932160
AC035_pYAb_NA.3	pYAb_NA	3	K.SPTEY@HEPVY@ANPFYRPTTPQR.E	Q9NP74-3	703.308	4	0	4.607	0.0176	e05850	0.000149142	595579
AC035_pYAb_NA.3	pYAb_NA	3	K.VLGSGAFGTVY@K.G	Q504U8	639.812	2	0	2.172	4.68e-06	e05850	0.000149142	155739
AC035_pYAb_NA.3	pYAb_NA	3	R.FPSGNQGGAGPSQGSGGGTGGSVYTEDNDDDLY@G.-	P55072	1100.77	3	0	2.739	0.000113	e05850	0.000149142	909228
AC035_pYAb_NA.3	pYAb_NA	3	R.SPHSPFY@QLPPSVQR.H	Q8TEK3-2	607.29	3	0	2.132	2.16e-05	e05850	0.000149142	120345
AC035_pYAb_NA.3	pYAb_NA	3	R.SGRDY@STVSAS@PTALSTLK.Q	Q12774	700.981	3	1	1.747	1.34	e05850	0.00354024	124738
AC035_pYAb_NA.3	pYAb_NA	3	R.GFGDGY@NGYGGGPGGGNFGGSPGYGGGR.G	P22626-2	859.002	3	0	1.656	0.000592	e05850	0.000271407	907207
AC035_pYAb_NA.3	pYAb_NA	3	R.SLALMY@ESEK.V	O95721	625.773	2	0	1.91	0.000315	e05850	0.000149142	117820
AC035_pYAb_NA.3	pYAb_NA	3	R.Y@AALSDQGLDIK.A	Q8WX93-8	687.31	2	0	1.965	0.000321	e05850	0.000149142	149978
AC035_pYAb_NA.3	pYAb_NA	3	K.KKGEPGPPDADGPLY@LPYK.T	Q9P2E9	708.016	3	2	2.408	1.75e-05	e05850	0.000149142	85917
AC035_pYAb_NA.3	pYAb_NA	3	K.IALPHGQLVHGIHLY@EQPK.I	Q49A59	558.295	4	0	2.363	6.7e-05	e05850	0.000149142	126283
AC035_pYAb_NA.3	pYAb_NA	3	R.ARHDS@PDLAPNVTY@SLPR.T	Q9BRD0	723.659	3	1	2.309	3.8e-07	e05850	0.000149142	73675.1
AC035_pYAb_NA.3	pYAb_NA	3	R.RPLGFGSCHEELY@SSRPYGALDSGFNSVDSGDKR.W	Q96II8-3	768.95	5	1	7.036	0	e05850	0.000149142	2612130
AC035_pYAb_NA.3	pYAb_NA	3	R.KLNTTTMSNATANSSIRPIFGGTVY@HSPVSR.L	O43663-3	847.672	4	1	7.332	0	e05850	0.000149142	375844
AC035_pYAb_NA.3	pYAb_NA	3	R.RPLGFGSCHEELY@SSRPYGALDSGFNSVDSGDKR.W	Q96II8-3	960.936	4	1	6.832	1e-09	e05850	0.000149142	549676
AC035_pYAb_NA.3	pYAb_NA	3	R.CYEVGQALY@GAPSQAPLPHSR.S	Q96HB5-2	794.366	3	0	3.491	2.3e-08	e05850	0.000149142	250947
AC035_pYAb_NA.3	pYAb_NA	3	R.Y@AALSDQGLDIK.A	Q8WX93-8	687.323	2	0	2.258	3.48e-05	e05850	0.000149142	207379
AC035_pYAb_NA.3	pYAb_NA	3	K.NSNYCLPSYTAYKNY@DY@SEPGR.N	Q9Y4E8-3	941.369	3	1	4.209	0	e05850	0.000149142	270616
AC035_pYAb_NA.3	pYAb_NA	3	K.SESPPY@SFVVR.V	Q68DK2-3	674.305	2	0	1.566	0.00304	e05850	0.000271407	122428
AC035_pYAb_NA.3	pYAb_NA	3	R.SSPLLNY@NTGVYR.S	Q5T0W9	782.367	2	0	2.535	3.24e-06	e05850	0.000149142	606224
AC035_pYAb_NA.3	pYAb_NA	3	K.FNPHVHVEY@EWNLR.Q	Q9ULH1-2	640.627	3	0	2.103	7.86e-06	e05850	0.000149142	92312.2
AC035_pYAb_NA.3	pYAb_NA	3	K.EFTPY@DYSQSDFK.A	Q01780-2	853.838	2	0	2.113	7.88e-07	e05850	0.000149142	121437
AC035_pYAb_NA.3	pYAb_NA	3	K.DVLTSTY@GATAETLSTSTTTHVTK.T	Q9H4G0-4	855.739	3	0	6.017	0	e05850	0.000149142	952426
AC035_pYAb_NA.3	pYAb_NA	3	K.RTESAY@DWTSLSSSSIK.S	Q70E73-9	999.45	2	1	2.876	1.05e-06	e05850	0.000149142	177010
AC035_pYAb_NA.3	pYAb_NA	3	K.KPT@YDPVSEDQDPLSSDFK.R	Q07912	749.998	3	0	3.64	1e-09	e05850	0.000149142	119773
AC035_pYAb_NA.3	pYAb_NA	3	K.AAMY@SVEITVEK.D	O75781	710.827	2	0	2.841	1.8e-08	e05850	0.000149142	329536
AC035_pYAb_NA.3	pYAb_NA	3	R.GDADMY@DLPKKEDALLYQSK.G	Q5HY57	794.031	3	2	3.598	0	e05850	0.000149142	4751350
AC035_pYAb_NA.3	pYAb_NA	3	K.AQPVPHY@GVPFKPQIPEAR.T	Q9ULW0	737.709	3	0	3.913	0	e05850	0.000149142	4025220
AC035_pYAb_NA.3	pYAb_NA	3	K.TSNLSENCHLYEES@PQPIGSLGHDADLR.R	Q9UK61-4	1073.81	3	0	2.155	9.8e-05	e05850	0.000149142	115593
AC035_pYAb_NA.3	pYAb_NA	3	K.RTESAY@DWTSLSSSSIK.S	Q70E73-9	666.636	3	1	3.21	2.2e-08	e05850	0.000149142	167555
AC035_pYAb_NA.3	pYAb_NA	3	R.TPSPEPVDKDFYS@EFGNK.T	Q9Y2I1-2	712.978	3	1	1.147	0.347	e05850	0.0039864	63165.4
AC035_pYAb_NA.3	pYAb_NA	3	K.TTT@YTQGVPPSQGDLEYQM*STTAR.A	P14923	910.069	3	0	1.13	3.7	e05850	0.00421151	204969
AC035_pYAb_NA.3	pYAb_NA	3	R.DGGGGGEFY@GY@MTMDRPLSHCGR.S	Q9Y4H2	894.001	3	0	3.395	1e-09	e05850	0.000149142	731426
AC035_pYAb_NA.3	pYAb_NA	3	M.n#ADY@STVPPPSSGSAGGGGGGGGGGGVNDAFK.D	Q96AE4-2	920.395	3	0	1.315	0.152	e05850	0.00187782	324002
AC035_pYAb_NA.3	pYAb_NA	3	R.EAGASLY@QGLMR.T	Q92508	688.311	2	0	2.755	3.94e-07	e05850	0.000149142	389858
AC035_pYAb_NA.3	pYAb_NA	3	-.M*KDIDIGKEY@IIPSPGYR.S	Q86UX3	731.025	3	2	4.783	0	e05850	0.000149142	1632420
AC035_pYAb_NA.3	pYAb_NA	3	R.SHLY@HPGSPWPIGTSM*SLSDR.A	Q92859	606.024	4	0	2.826	8.08e-07	e05850	0.000149142	107169
AC035_pYAb_NA.3	pYAb_NA	3	K.SQSVNGYNEIQSLY@AGEK.C	O94986-2	1033.96	2	0	2.216	1.1e-08	e05850	0.000149142	109696
AC035_pYAb_NA.3	pYAb_NA	3	R.RGAY@GGGYGGYDDYNGYNDGYGFGSDR.F	P31943	985.045	3	1	5.06	0	e05850	0.000149142	253313
AC035_pYAb_NA.3	pYAb_NA	3	K.ITSSSAIY@DNPNLIKPIPVKPSENQQQR.I	Q8IZD4	1073.22	3	0	4.306	0	e05850	0.000149142	290452
AC035_pYAb_NA.3	pYAb_NA	3	R.KKEGEYNVQQQCPGYYQS@HLDLEDLQ.-	Q8WXI7	1083.81	3	2	2.344	1.28e-05	e05850	0.000149142	92838.2
AC035_pYAb_NA.3	pYAb_NA	3	K.AQQGLY@QVPGPS@PQFQSPPAK.Q	P56945-2	795.699	3	0	2.067	0.00391	e05850	0.000149142	100800
AC035_pYAb_NA.3	pYAb_NA	3	R.SPHS@PFY@QLPPSVQR.H	Q8TEK3-2	633.946	3	0	2.269	6.63e-07	e05850	0.000149142	89616.8
AC035_pYAb_NA.3	pYAb_NA	3	R.QRPVPQPSSASLDEY@TLMR.A	Q9Y4H2	752.357	3	0	4.528	0	e05850	0.000149142	543127
AC035_pYAb_NA.3	pYAb_NA	3	R.KHHQHHHQQQHHQQQQQQPPPPPIPANGQQASSQNEGLTIDLK.N	Q15233	823.74	6	1	1.866	0.905	e05850	0.00376072	203650
AC035_pYAb_NA.3	pYAb_NA	3	R.DLSYCLSGMY@DHR.Y	P52597	566.222	3	0	3.291	2.56e-07	e05850	0.000149142	3575840
AC035_pYAb_NA.3	pYAb_NA	3	R.DSAPY@GEYGSWYK.A	Q9H0B6-2	801.813	2	0	1.619	0.0387	e05850	0.000531067	364993
AC035_pYAb_NA.3	pYAb_NA	3	K.Y@LSFTPPEK.D	Q13177	581.266	2	0	1.668	0.0121	e05850	0.000149142	167273
AC035_pYAb_NA.3	pYAb_NA	3	R.IVQQY@HPSNNGEY@QSSGPEDDFESCLR.N	Q63HQ0-2	1106.11	3	0	4.326	0	e05850	0.000149142	407289
AC035_pYAb_NA.3	pYAb_NA	3	K.SSISSVLKDPDSNPY@SLLDNTESDQTADTDASESHHSTNRR.R	P51114-3	912.207	5	2	4.516	1.2e-07	e05850	0.000149142	384027
AC035_pYAb_NA.3	pYAb_NA	3	K.ITSSSAIY@DNPNLIKPIPVKPSENQQQR.I	Q8IZD4	805.165	4	0	4.332	0	e05850	0.000149142	331143
AC035_pYAb_NA.3	pYAb_NA	3	R.LPNTYPNSSSPGPGGLGGSVHY@ATMAR.S	Q96N67-6	923.426	3	0	4.313	1.02e-07	e05850	0.000149142	284028
AC035_pYAb_NA.3	pYAb_NA	3	R.QRPVPQPSSASLDEY@TLMR.A	Q9Y4H2	752.357	3	0	4.631	0	e05850	0.000149142	543127
AC035_pYAb_NA.3	pYAb_NA	3	R.DLSYCLSGMY@DHR.Y	P52597	848.832	2	0	2.888	1.1e-08	e05850	0.000149142	1583270
AC035_pYAb_NA.3	pYAb_NA	3	K.AQPVPHY@GVPFKPQIPEAR.T	Q9ULW0	553.536	4	0	3.325	4e-09	e05850	0.000149142	440504
AC035_pYAb_NA.3	pYAb_NA	3	R.NTPY@KTLEPVKPPTVPNDY@MTSPAR.L	Q8IZP0-9	992.794	3	1	3.421	4.41e-07	e05850	0.000149142	12470900
AC035_pYAb_NA.3	pYAb_NA	3	K.VVQNDAY@TAPALPSSIR.T	Q9BY77-2	941.463	2	0	1.706	0.000711	e05850	0.000149142	108627
AC035_pYAb_NA.3	pYAb_NA	3	K.TDSFYHSSGGLELY@GEPR.H	Q99996-6	698.967	3	0	2.775	1.15e-06	e05850	0.000149142	97222.7
AC035_pYAb_NA.3	pYAb_NA	3	R.QHSLPSS@EHLGADGGLY@QIPPQPR.R	Q9NZQ3-4	915.418	3	0	1.15	5.02	e05850	0.00578704	87203
AC035_pYAb_NA.3	pYAb_NA	3	K.WTAPEAALY@GR.F	Q5R3A8	657.799	2	0	1.737	2.04e-06	e05850	0.000149142	90479.3
AC035_pYAb_NA.3	pYAb_NA	3	R.GDADM*Y@DLPKKEDALLYQSK.G	Q5HY57	799.364	3	2	4.469	0	e05850	0.000149142	570764
AC035_pYAb_NA.3	pYAb_NA	3	R.GPVSGTEPEPVY@SM*EAADYR.E	Q14247-3	750.983	3	0	3.093	0	e05850	0.000149142	820338
AC035_pYAb_NA.3	pYAb_NA	3	R.DGGGGGEFY@GY@M*TMDRPLSHCGR.S	Q9Y4H2	899.335	3	0	1.893	0.0107	e05850	0.000271407	97288
AC035_pYAb_NA.3	pYAb_NA	3	R.LHSSNPNLSTLDFGEEKNY@SDGSETSSEFSK.M	Q9H4L5-8	872.379	4	1	6.911	0	e05850	0.000149142	3180890
AC035_pYAb_NA.3	pYAb_NA	3	R.LHSSNPNLSTLDFGEEKNY@SDGSETSSEFSK.M	Q9H4L5-8	1162.84	3	1	6.121	0	e05850	0.000149142	2019090
AC035_pYAb_NA.3	pYAb_NA	3	R.DLSYCLSGM*Y@DHR.Y	P52597	571.555	3	0	2.625	5.74e-05	e05850	0.000149142	360412
AC035_pYAb_NA.3	pYAb_NA	3	R.ISHSLY@SGIEGLDESPSR.N	Q8TEW0-9	676.311	3	0	3.744	0	e05850	0.000149142	533548
AC035_pYAb_NA.3	pYAb_NA	3	K.SHPSLSTTNQQM*SPIIQSGSSKPSPIY@ISSYSSPAR.E	Q99569-2	979.97	4	0	5.555	0	e05850	0.000149142	310680
AC035_pYAb_NA.3	pYAb_NA	3	K.SHPSLSTTNQQM*SPIIQSGSSKPSPIY@ISSYSS@PAR.E	Q99569-2	1332.95	3	0	1.308	0.346	e05850	0.00127178	82016.1
AC035_pYAb_NA.3	pYAb_NA	3	R.AHAWPSPY@KDY@EVKK.E	Q8NFJ5	660.29	3	2	2.137	8.67e-07	e05850	0.000149142	100310
AC035_pYAb_NA.3	pYAb_NA	3	R.ISHSLY@SGIEGLDESPSR.N	Q8TEW0-9	1013.96	2	0	3.866	0.644	e05850	0.000149142	272960
AC035_pYAb_NA.3	pYAb_NA	3	R.GIPHSASPVSPDGVQIPLKEY@GR.A	Q6PJF5-2	828.752	3	1	4.598	1.82e-07	e05850	0.000149142	705430
AC035_pYAb_NA.3	pYAb_NA	3	R.DLSYCLSGM*Y@DHR.Y	P52597	856.829	2	0	2.663	0.000736	e05850	0.000149142	150550
AC035_pYAb_NA.3	pYAb_NA	3	R.DGGGGGEFY@GY@MTMDRPLSHCGR.S	Q9Y4H2	670.754	4	0	3.047	2.3e-06	e05850	0.000149142	95072.9
AC035_pYAb_NA.3	pYAb_NA	3	R.NTPY@KTLEPVKPPTVPNDY@MTSPAR.L	Q8IZP0-9	744.85	4	1	3.447	4.43e-07	e05850	0.000149142	3598040
AC035_pYAb_NA.3	pYAb_NA	3	R.QRPVPQPSSASLDEYT@LM*R.A	Q9Y4H2	757.69	3	0	2.404	1.35e-07	e05850	0.000149142	69138.2
AC035_pYAb_NA.3	pYAb_NA	3	R.VFNPY@TEFK.E	Q96C19	612.774	2	0	1.945	4.41e-05	e05850	0.000149142	297655
AC035_pYAb_NA.3	pYAb_NA	3	R.GDADMY@DLPKKEDALLYQSK.G	Q5HY57	595.778	4	2	3.408	1.02e-07	e05850	0.000149142	238458
AC035_pYAb_NA.3	pYAb_NA	3	M.KDIDIGKEY@IIPSPGYR.S	Q86UX3	682.012	3	2	4.333	1e-09	e05850	0.000149142	484434
AC035_pYAb_NA.3	pYAb_NA	3	R.LSYLSAPGSEY@SM*YSTDSR.H	Q07157-2	1105.46	2	0	1.55	0.496	e05850	0.000271407	180107
AC035_pYAb_NA.3	pYAb_NA	3	K.GTGY@IKTELISVSEVHPSR.L	P42224	718.363	3	1	5.204	0	e05850	0.000149142	299992
AC035_pYAb_NA.3	pYAb_NA	3	R.NTPYKT@LEPVKPPTVPNDY@M*TSPAR.L	Q8IZP0-9	748.847	4	1	3.279	4.44e-05	e05850	0.000149142	557838
AC035_pYAb_NA.3	pYAb_NA	3	R.MGMGNNYSGGY@GTPDGLGGYGR.G	P31942-4	1130.95	2	0	3.212	1e-09	e05850	0.000149142	142005
AC035_pYAb_NA.3	pYAb_NA	3	R.GIPHSASPVSPDGVQIPLKEY@GR.A	Q6PJF5-2	621.815	4	1	4.137	7.63e-07	e05850	0.000149142	137782
AC035_pYAb_NA.3	pYAb_NA	3	R.KVY@EDSGIPLPAES@PK.K	Q8IXM2-2	945.422	2	1	1.649	1.73e-05	e05850	0.000149142	154308
AC035_pYAb_NA.3	pYAb_NA	3	K.GY@LPLPR.G	Q9Y5Y0	448.227	2	0	1.59	0.000132	e05850	0.000149142	7364930
AC035_pYAb_NA.3	pYAb_NA	3	K.SKGHY@EVTGSDDETGKLQGSGVSLASK.K	Q09666	705.082	4	2	2.506	7.09e-06	e05850	0.000149142	149025
AC035_pYAb_NA.3	pYAb_NA	3	R.GYFEYIEENKY@SR.A	Q5RI18	593.256	3	1	2.725	5e-05	e05850	0.000149142	1030660
AC035_pYAb_NA.3	pYAb_NA	3	R.GYFEYIEENKY@SR.A	Q5RI18	889.38	2	1	3.108	0	e05850	0.000149142	587002
AC035_pYAb_NA.3	pYAb_NA	3	R.GY@ISIPVIHEQNVTRPAAQPSFHQAQK.T	O95817	774.893	4	0	2.524	0.000768	e05850	0.000149142	166911
AC035_pYAb_NA.3	pYAb_NA	3	K.GYTSDLNY@DSEPVPPPPTPR.S	O75581	1141.51	2	0	3.189	0	e05850	0.000149142	383673
AC035_pYAb_NA.3	pYAb_NA	3	K.GYTSDLNY@DSEPVPPPPTPR.S	O75581	761.341	3	0	2.695	5.1e-08	e05850	0.000149142	328457
AC035_pYAb_NA.3	pYAb_NA	3	R.QKPATETSMNTASHSLCEQTMVNSENTY@SSGSSFPVPK.S	Q14126	1404.95	3	0	3.2	0	e05850	0.000149142	165221
AC035_pYAb_NA.3	pYAb_NA	3	R.Y@TFAPSVSLNK.T	Q9NR12-6	653.81	2	0	1.655	2.89e-07	e05850	0.000149142	111936
AC035_pYAb_NA.3	pYAb_NA	3	R.TATVGGAMMGSTHIYDM*S@TVMSR.K	Q13435	834.024	3	0	1.76	4.43	e05850	0.00622335	93562
AC035_pYAb_NA.3	pYAb_NA	3	R.GSHFFPGNNVIY@EK.T	Q8WVV4-3	563.59	3	0	2.33	1.26e-05	e05850	0.000149142	54393.3
AC035_pYAb_NA.3	pYAb_NA	3	R.GDADMY@DLPKKEDALLYQSK.G	Q5HY57	1190.55	2	2	1.148	0.000167	e05850	0.00104698	43131.3
AC035_pYAb_NA.3	pYAb_NA	3	K.HQTTSTSKPASFQQPLGSNQALGQAMSSAAAY@R.T	Q96RK4-2	876.129	4	0	2.548	5.91e-05	e05850	0.000271407	308611
AC035_pYAb_NA.3	pYAb_NA	3	R.APSY@SGLSMVSGVK.Q	Q9UBP0-4	731.839	2	0	1.89	0.000329	e05850	0.000149142	113117
AC035_pYAb_NA.3	pYAb_NA	3	R.GPVSGTEPEPVYS@M*EAADYR.E	Q14247-3	1125.97	2	0	1.995	1.45e-05	e05850	0.000149142	797792
AC035_pYAb_NA.3	pYAb_NA	3	K.WPTVDASYY@GGR.G	Q9H6X2	726.307	2	0	2.372	3.76e-06	e05850	0.000149142	4585260
AC035_pYAb_NA.3	pYAb_NA	3	R.GLPQLPSSCYS@VDR.G	P78524	829.869	2	0	1.19	0.137	e05850	0.00265829	135748
AC035_pYAb_NA.3	pYAb_NA	3	K.TLEPVKPPTVPNDY@MTSPAR.L	Q8IZP0-9	765.036	3	0	2.996	1.16e-06	e05850	0.000149142	1066800
AC035_pYAb_NA.3	pYAb_NA	3	K.ALNVTVDVQSPACT@SYQMTPQGHR.A	Q9NQS7-2	914.082	3	0	1.195	1.5	e05850	0.00255817	346339
AC035_pYAb_NA.3	pYAb_NA	3	R.AGLGEGVPPGNYGNYGY@ANSGYSACEEENER.L	Q96EA0	1121.12	3	0	3.405	1e-09	e05850	0.000149142	339881
AC035_pYAb_NA.3	pYAb_NA	3	R.QQSTTLSTLY@PSTSSLLTNHQHEGR.K	Q92783-2	956.12	3	0	4.352	0	e05850	0.000149142	468389
AC035_pYAb_NA.3	pYAb_NA	3	K.TASNIIDVSAADSQGMEQHEY@MDR.A	Q6IAA8	916.717	3	0	2.403	8.54e-07	e05850	0.000149142	127618
AC035_pYAb_NA.3	pYAb_NA	3	R.GPVSGTEPEPVYS@M*EAADYR.E	Q14247-3	1125.97	2	0	1.899	1.43e-06	e05850	0.000149142	797792
AC035_pYAb_NA.3	pYAb_NA	3	R.TWSEVSY@TYRPETQGQSWTR.D	Q92738-2	848.042	3	0	2.635	2.01	e05850	0.000149142	1278050
AC035_pYAb_NA.3	pYAb_NA	3	K.IRIEDDGSY@FQINQDGGTR.R	Q9H6Q4	755.341	3	1	2.625	8.17e-06	e05850	0.000149142	152945
AC035_pYAb_NA.3	pYAb_NA	3	K.Y@GY@LSLPKPM*K.N	Q9UBT7-3	736.819	2	0	1.003	1.4	e05850	0.00222993	111792
AC035_pYAb_NA.3	pYAb_NA	3	R.VLAPASTLQSSY@QIPTENSM*TAR.N	Q14126	854.406	3	0	4.507	0	e05850	0.000149142	4571850
AC035_pYAb_NA.3	pYAb_NA	3	R.QQSTTLSTLY@PSTSSLLTNHQHEGR.K	Q92783-2	717.342	4	0	4.048	1.09e-06	e05850	0.000149142	582544
AC035_pYAb_NA.3	pYAb_NA	3	K.DKMY@ITCAEYTHFYGGK.K	Q13356-2	721.972	3	1	5.346	0	e05850	0.000149142	280573
AC035_pYAb_NA.3	pYAb_NA	3	K.EDLSSEQY@EMTECPAALAPVRPTHSSVR.Q	O75164	1080.82	3	0	2.744	1.9e-08	e05850	0.000149142	93720
AC035_pYAb_NA.3	pYAb_NA	3	R.QKPATETSMNTASHSLCEQTM*VNSENTY@SSGSSFPVPK.S	Q14126	1057.96	4	0	1.176	2.37	e05850	0.00265829	1453250
AC035_pYAb_NA.3	pYAb_NA	3	K.Y@GQPIPR.V	Q8IWU9-2	455.723	2	0	1.177	0.24	e05850	0.00655248	74269.3
AC035_pYAb_NA.3	pYAb_NA	3	R.SIVSGY@STLSTMDR.S	Q9P227	798.855	2	0	2.538	4.1e-06	e05850	0.000149142	103205
AC035_pYAb_NA.3	pYAb_NA	3	K.TASNIIDVSAADSQGMEQHEY@MDR.A	Q6IAA8	916.719	3	0	2.196	7.73e-07	e05850	0.000149142	127618
AC035_pYAb_NA.3	pYAb_NA	3	R.RHDLYDIY@DLPDR.G	Q96K80	590.935	3	1	4.698	0	e05850	0.000149142	585538
AC035_pYAb_NA.3	pYAb_NA	3	K.VKAENGFQDNY@SVVVASGLK.S	Q9NR09	735.695	3	1	2.164	3.83e-07	e05850	0.000149142	83573
AC035_pYAb_NA.3	pYAb_NA	3	K.AAEAAASAY@YNPGNPHNVYM*PT@SQPPPPPYYPPEDK.K	Q969T9	1020.19	4	0	2.853	0.0166	e05850	0.000149142	129925
AC035_pYAb_NA.3	pYAb_NA	3	K.GYNDDYYEESY@FTTR.T	Q5HY57	1001.88	2	0	3.522	0	e05850	0.000149142	3997760
AC035_pYAb_NA.3	pYAb_NA	3	R.VLAPASTLQSSY@QIPTENSM*TAR.N	Q14126	1281.11	2	0	3.603	0	e05850	0.000149142	348534
AC035_pYAb_NA.3	pYAb_NA	3	R.LRPLS@YPQTVGETY@GKDITSR.G	P63000-2	847.732	3	1	3.04	2.37e-06	e05850	0.000149142	565551
AC035_pYAb_NA.3	pYAb_NA	3	K.TTT@YTQGVPPSQGDLEY@QMSTTAR.A	P14923	931.391	3	0	3.173	4.7e-08	e05850	0.000149142	663929
AC035_pYAb_NA.3	pYAb_NA	3	R.MHLPS@PTDSNFY@R.A	Q504U8	575.558	3	0	1.984	2.18e-05	e05850	0.000149142	137374
AC035_pYAb_NA.3	pYAb_NA	3	R.NLIQHNNSTQTDIFY@TDRLEDR.K	Q8TDM6-4	925.092	3	1	2.95	1.55e-07	e05850	0.000149142	166915
AC035_pYAb_NA.3	pYAb_NA	3	R.AVEY@NALFK.K	O43747-2	567.767	2	0	0.931	0.0881	e05850	0.00127178	94648.6
AC035_pYAb_NA.3	pYAb_NA	3	K.AQPVPHY@GVPFKPQIPEAR.T	Q9ULW0	737.712	3	0	1.61	0.00123	e05850	0.000271407	4025220
AC035_pYAb_NA.3	pYAb_NA	3	R.NNYALNTTATY@AEPYRPIQYR.V	Q99569-2	867.054	3	0	4.273	4.5e-08	e05850	0.000149142	144623
AC035_pYAb_NA.3	pYAb_NA	3	R.AAATTPTKVY@SEVHFTLAKPPSVVNR.T	Q8N3V7-3	716.875	4	1	4.849	1e-09	e05850	0.000149142	11386000
AC035_pYAb_NA.3	pYAb_NA	3	R.NNYALNTTATY@AEPYRPIQYR.V	Q99569-2	867.074	3	0	4.352	2.9e-08	e05850	0.000149142	1620610
AC035_pYAb_NA.3	pYAb_NA	3	R.ATQWGSFY@SPAQTANNPCSR.Y	Q9HCM3-4	774.994	3	0	4.489	6e-09	e05850	0.000149142	1778380
AC035_pYAb_NA.3	pYAb_NA	3	K.TLEPVKPPTVPNDY@MTSPAR.L	Q8IZP0-9	765.038	3	0	4.395	0	e05850	0.000149142	1066800
AC035_pYAb_NA.3	pYAb_NA	3	R.IRNYY@FCSLPR.K	Q6SJ93-2	784.861	2	1	1.483	0.103	e05850	0.00265829	217993
AC035_pYAb_NA.3	pYAb_NA	3	-.n#M*NPVY@SPVQPGAPYGNPK.N	Q92567-3	1027.46	2	0	2.277	8.7e-08	e05850	0.000149142	207855
AC035_pYAb_NA.3	pYAb_NA	3	R.TTQQGQVY@FLHTQTGVSTWHDPR.V	Q9HAU4	923.096	3	0	1.828	0.294	e05850	0.000792602	159195
AC035_pYAb_NA.3	pYAb_NA	3	R.IRNY@YFCSLPR.K	Q6SJ93-2	523.576	3	1	2.595	3.6e-07	e05850	0.000149142	165453
AC035_pYAb_NA.3	pYAb_NA	3	K.LETNYSFT@HSEPLSTIK.N	Q49A88-6	682.987	3	0	1.661	0.0819	e05850	0.000662076	109336
AC035_pYAb_NA.3	pYAb_NA	3	R.MHLPS@PTDSNFY@R.A	Q504U8	862.833	2	0	1.653	3.44e-05	e05850	0.000149142	126065
AC035_pYAb_NA.3	pYAb_NA	3	R.FPSGNQGGAGPSQGSGGGTGGSVYTEDNDDDLY@G.-	P55072	1100.77	3	0	1.34	0.046	e05850	0.000271407	909228
AC035_pYAb_NA.3	pYAb_NA	3	K.TTTYTQGVPPSQGDLEY@QMSTTAR.A	P14923	904.736	3	0	3.535	1e-09	e05850	0.000149142	1119990
AC035_pYAb_NA.3	pYAb_NA	3	K.GYNDDYYEESY@FTTR.T	Q5HY57	668.253	3	0	3.194	1e-09	e05850	0.000149142	346724
AC035_pYAb_NA.3	pYAb_NA	3	R.GDADMY@DLPKKEDALLYQSK.G	Q5HY57	794.019	3	2	1.966	0.000833	e05850	0.000271407	2476500
AC035_pYAb_NA.3	pYAb_NA	3	R.ATQWGSFY@SPAQTANNPCSR.Y	Q9HCM3-4	1161.99	2	0	3.703	0	e05850	0.000149142	520241
AC035_pYAb_NA.3	pYAb_NA	3	K.AAEDSPYWVSPAYS@K.T	Q9NW82	875.874	2	0	3.739	0	e05850	0.000149142	139788
AC035_pYAb_NA.3	pYAb_NA	3	-.M*LPY@TVNFK.V	Q9BZH6	604.776	2	0	0.984	0.491	e05850	0.00534387	121367
AC035_pYAb_NA.3	pYAb_NA	3	R.LKNINSINFDNPVY@QK.T	P01130-4	662.996	3	1	2.276	5e-09	e05850	0.000149142	102590
AC035_pYAb_NA.3	pYAb_NA	3	R.RIS@HSLY@SGIEGLDESPSR.N	Q8TEW0-9	755	3	1	4.049	2.2e-08	e05850	0.000149142	517630
AC035_pYAb_NA.3	pYAb_NA	3	K.LY@ANMFER.L	Q02790	562.237	2	0	2.104	5.31e-07	e05850	0.000149142	163150
AC035_pYAb_NA.3	pYAb_NA	3	R.RQEELNNQLFLY@DTHQNLR.N	P16885	837.735	3	1	5.248	0	e05850	0.000149142	929370
AC035_pYAb_NA.3	pYAb_NA	3	R.NGLY@PAY@TGLPGSR.H	Q9ULI3	813.345	2	0	1.649	0.000648	e05850	0.000149142	341323
AC035_pYAb_NA.3	pYAb_NA	3	R.NNYALNTTATY@AEPYRPIQYR.V	Q99569-2	1300.11	2	0	1.588	1.32e-05	e05850	0.000149142	78364.5
AC035_pYAb_NA.3	pYAb_NA	3	R.NTPY@KTLEPVKPPTVPNDY@M*TSPAR.L	Q8IZP0-9	998.127	3	1	3.952	0.0012	e05850	0.000149142	1932160
AC035_pYAb_NA.3	pYAb_NA	3	K.RYEPIQATPPPPPLPS@QYAQPSQPVTSASLHIHSK.G	Q07157-2	975.746	4	1	7.356	0	e05850	0.000149142	12936600
AC035_pYAb_NA.3	pYAb_NA	3	K.AQVYNKQDY@DLMVFPESDSQKR.A	O00443	914.417	3	2	4.218	0	e05850	0.000149142	394127
AC035_pYAb_NA.3	pYAb_NA	3	K.RYEPIQATPPPPPLPSQY@AQPSQPVTSASLHIHSK.G	Q07157-2	780.798	5	1	4.642	5e-09	e05850	0.000149142	1694440
AC035_pYAb_NA.3	pYAb_NA	3	R.GPVSGTEPEPVY@SM*EAADY@R.E	Q14247-3	1165.95	2	0	2.779	1.26e-07	e05850	0.000149142	412025
AC035_pYAb_NA.3	pYAb_NA	3	K.TLEPVKPPTVPNDY@M*TSPAR.L	Q8IZP0-9	770.37	3	0	2.374	2.2e-05	e05850	0.000149142	170751
AC035_pYAb_NA.3	pYAb_NA	3	R.GPVSGTEPEPVY@SM*EAADY@R.E	Q14247-3	777.639	3	0	3.154	3.5e-08	e05850	0.000149142	815447
AC035_pYAb_NA.3	pYAb_NA	3	K.TTTYTQGVPPSQGDLEY@QM*STTAR.A	P14923	910.067	3	0	2.039	0.000231	e05850	0.000149142	204969
AC035_pYAb_NA.3	pYAb_NA	3	K.ADPY@QYVV.-	Q9NYG2-2	517.716	2	0	1.35	0.0419	e05850	0.000271407	80951.1
AC035_pYAb_NA.3	pYAb_NA	3	K.AQVYNKQDY@DLMVFPESDSQKR.A	O00443	686.064	4	2	3.395	3.59e-07	e05850	0.000149142	304961
AC035_pYAb_NA.3	pYAb_NA	3	K.ALY@STAMESIQGGAAR.G	O60331-4	853.388	2	0	3.219	0	e05850	0.000149142	201329
AC035_pYAb_NA.3	pYAb_NA	3	R.S@GRDY@STVSASPTALSTLK.Q	Q12774	700.982	3	1	2.76	3.57e-06	e05850	0.000149142	1365170
AC035_pYAb_NA.3	pYAb_NA	3	R.FKANGDY@SGSY@LTLSQPVPAK.R	Q86SQ0-3	801.697	3	1	2.894	0.41	e05850	0.000271407	218624
AC035_pYAb_NA.3	pYAb_NA	3	R.EHSPY@GPSPLGWPSSETR.A	O15320-8	688.635	3	0	3.385	5e-09	e05850	0.000149142	227497
AC035_pYAb_NA.3	pYAb_NA	3	R.KANLQQAIVTPLKPVDNTY@YK.E	Q9ULW0	828.771	3	1	4.635	0	e05850	0.000149142	280908
AC035_pYAb_NA.3	pYAb_NA	3	R.AAATTPTKVY@SEVHFTLAKPPSVVNR.T	Q8N3V7-3	955.498	3	1	3.897	0	e05850	0.000149142	461023
AC035_pYAb_NA.3	pYAb_NA	3	R.AAATTPTKVY@SEVHFTLAKPPSVVNR.T	Q8N3V7-3	573.702	5	1	2.529	0.00171	e05850	0.000271407	242720
AC035_pYAb_NA.3	pYAb_NA	3	R.LPSS@PVY@EDAASFK.A	Q14247-3	835.845	2	0	2.619	2e-09	e05850	0.000149142	4448410
AC035_pYAb_NA.3	pYAb_NA	3	R.S@GRDYST@VSASPTALSTLK.Q	Q12774	1050.97	2	1	2.074	2.67	e05850	0.00332858	563763
AC035_pYAb_NA.3	pYAb_NA	3	R.FPSGNQGGAGPSQGSGGGTGGSVYTEDNDDDLY@G.-	P55072	1100.77	3	0	1.549	0.0019	e05850	0.000149142	909228
AC035_pYAb_NA.3	pYAb_NA	3	K.AQQGLY@QVPGPSPQFQSPPAK.Q	P56945-2	769.034	3	0	1.438	0.674	e05850	0.00354024	18070800
AC035_pYAb_NA.3	pYAb_NA	3	R.DGGGGGEFY@GY@MTMDRPLSHCGR.S	Q9Y4H2	894	3	0	2.326	4.46e-06	e05850	0.000149142	731426
AC035_pYAb_NA.3	pYAb_NA	3	R.RQEELNNQLFLY@DTHQNLR.N	P16885	628.552	4	1	1.632	9.94e-05	e05850	0.000149142	75336.2
AC035_pYAb_NA.3	pYAb_NA	3	R.RGSFDATGNSSY@SYSYSFSSSSIGH.-	P15924-2	911.038	3	1	2.881	1.03e-07	e05850	0.000149142	75187.8
AC035_pYAb_NA.3	pYAb_NA	3	K.KQLVKPEQLPIY@TAPPLQSK.Y	Q6UXV4	786.77	3	1	1.808	0.000345	e05850	0.000149142	107251
AC035_pYAb_NA.3	pYAb_NA	3	R.TPWKPPPSDLY@GDLK.S	Q96HB5-2	598.624	3	0	3.971	2.17e-07	e05850	0.000149142	329488
AC035_pYAb_NA.3	pYAb_NA	3	K.LKDY@AFIHFDER.D	O60506-5	545.254	3	1	2.719	3.09e-06	e05850	0.000149142	91846.8
AC035_pYAb_NA.3	pYAb_NA	3	K.RYEPIQATPPPPPLPS@QYAQPSQPVTSASLHIHSK.G	Q07157-2	1300.66	3	1	0.818	0.808	e05850	0.00655248	87753.7
AC035_pYAb_NA.3	pYAb_NA	3	R.SYY@FPVK.N	Q15393-3	492.219	2	0	1.634	0.00177	e05850	0.000149142	132157
AC035_pYAb_NA.3	pYAb_NA	3	K.AATSGVPSIYAPSTY@AHLSPAK.T	Q86X29-3	757.039	3	0	3.573	2.07e-07	e05850	0.000149142	4067460
AC035_pYAb_NA.3	pYAb_NA	3	M.PAHLLQDDISSSY@TTTTTITAPPSR.V	O00767	918.443	3	0	6.063	0	e05850	0.000149142	5025250
AC035_pYAb_NA.3	pYAb_NA	3	K.LRLEEEALY@AAQR.E	Q63HQ0	547.94	3	1	3.312	7e-09	e05850	0.000149142	1290100
AC035_pYAb_NA.3	pYAb_NA	3	R.GPTSGPQSAPQIY@GPPQY@NIQYSSSAAVK.D	Q96RT1-8	1051.81	3	0	3.795	7.06e-05	e05850	0.000149142	317164
AC035_pYAb_NA.3	pYAb_NA	3	K.IPQDGDY@EFLK.S	Q13043	702.811	2	0	1.734	0.00172	e05850	0.000149142	142982
AC035_pYAb_NA.3	pYAb_NA	3	K.LRLEEEALY@AAQR.E	Q63HQ0	821.407	2	1	3.766	4e-08	e05850	0.000149142	811694
AC035_pYAb_NA.3	pYAb_NA	3	M.PAHLLQDDISSSYT@TTTTITAPPSR.V	O00767	689.084	4	0	2.501	1.81e-05	e05850	0.000149142	135797
AC035_pYAb_NA.3	pYAb_NA	3	K.SM*TLPS@YRPAPLVSGDLR.E	Q6WKZ4-3	686.005	3	0	1.867	0.00632	e05850	0.000271407	135447
AC035_pYAb_NA.3	pYAb_NA	3	R.RHDLYDIY@DLPDRGFEDHEPGPK.R	Q96K80	573.664	5	2	2.481	0.00123	e05850	0.000271407	110292
AC035_pYAb_NA.3	pYAb_NA	3	R.VGQGYVY@EAAQPEQDEY@DIPR.H	P56945-2	863.023	3	0	2.908	4.63e-07	e05850	0.000149142	135592
AC035_pYAb_NA.3	pYAb_NA	3	R.TPWKPPPSDLY@GDLK.S	Q96HB5-2	897.432	2	0	2.343	2.75e-07	e05850	0.000149142	215533
AC035_pYAb_NA.3	pYAb_NA	3	R.RGAY@GGGYGGYDDYGGYNDGYGFGSDR.F	P55795	966.04	3	1	2.826	1.8e-08	e05850	0.000149142	95860.4
AC035_pYAb_NA.3	pYAb_NA	3	R.GYLY@QQLCCVDER.D	Q15149-6	892.365	2	0	2.518	1.03e-07	e05850	0.000149142	53481.5
AC035_pYAb_NA.3	pYAb_NA	3	R.WEIHAYTHNLVY@PK.H	O94806	617.629	3	0	2.001	0.00344	e05850	0.000149142	78912.3
AC035_pYAb_NA.3	pYAb_NA	3	K.AATSGVPSIY@APSTY@AHLSPAK.T	Q86X29-3	783.693	3	0	3.765	2.5	e05850	0.000149142	86512200
AC035_pYAb_NA.3	pYAb_NA	3	K.KNY@LHNFCSQVPSVLGQSSPK.V	O95405-3	824.061	3	1	3.412	3e-08	e05850	0.000149142	322628
AC035_pYAb_NA.3	pYAb_NA	3	R.TKQY@LYVADLAR.K	Q8NBJ9-2	507.59	3	1	2.2	2.79e-05	e05850	0.000149142	99993.3
AC035_pYAb_NA.3	pYAb_NA	3	K.NVLSQY@WTM*GSR.N	P26045	769.332	2	0	1.045	1.18	e05850	0.00287666	82722.7
AC035_pYAb_NA.3	pYAb_NA	3	R.GPVSGTEPEPVY@SMEAADY@R.E	Q14247-3	772.307	3	0	2.953	1.7e-08	e05850	0.000149142	4703690
AC035_pYAb_NA.3	pYAb_NA	3	K.CQVDETEEPDVHLPQPY@AVAR.R	Q86W33	845.045	3	0	2.43	6.85e-06	e05850	0.000149142	467639
AC035_pYAb_NA.3	pYAb_NA	3	R.NTPY@KTLEPVKPPTVPNDY@MTSPAR.L	Q8IZP0-9	992.796	3	1	3.993	0.0128	e05850	0.000149142	12470900
AC035_pYAb_NA.3	pYAb_NA	3	R.LPSSPVY@EDAASFK.A	Q14247-3	795.864	2	0	1.697	0.0352	e05850	0.000149142	5442930
AC035_pYAb_NA.3	pYAb_NA	3	R.TKQY@LYVADLAR.K	Q8NBJ9-2	760.881	2	1	2.208	0.000145	e05850	0.000149142	100440
AC035_pYAb_NA.3	pYAb_NA	3	K.CQVDETEEPDVHLPQPY@AVAR.R	Q86W33	845.043	3	0	3.253	1.5e-08	e05850	0.000149142	467639
AC035_pYAb_NA.3	pYAb_NA	3	K.CEQTDLY@HLPENFRPYTNGQK.Q	O94986-2	897.4	3	0	3.703	2.3e-07	e05850	0.000149142	803553
AC035_pYAb_NA.3	pYAb_NA	3	K.AATSGVPSIYAPST@YAHLSPAK.T	Q86X29-3	1135.05	2	0	2.46	4.64e-07	e05850	0.000149142	117336
AC035_pYAb_NA.3	pYAb_NA	3	R.NTPYKT@LEPVKPPTVPNDY@MTSPAR.L	Q8IZP0-9	744.849	4	1	3.341	7.32e-07	e05850	0.000149142	3598040
AC035_pYAb_NA.3	pYAb_NA	3	K.CEQTDLY@HLPENFRPYTNGQK.Q	O94986-2	673.301	4	0	3.24	2.78e-05	e05850	0.000149142	320557
AC035_pYAb_NA.3	pYAb_NA	3	R.EPSY@FEIPTK.E	Q9Y4F5-3	645.789	2	0	2.178	7.97e-05	e05850	0.000149142	2095220
AC035_pYAb_NA.3	pYAb_NA	3	R.Y@QQPFEDFR.I	P19174-2	655.269	2	0	1.993	0.000179	e05850	0.000149142	318032
AC035_pYAb_NA.3	pYAb_NA	3	R.GPVSGTEPEPVY@SM*EAADYR.E	Q14247-3	750.984	3	0	3.023	2e-09	e05850	0.000149142	228763
AC035_pYAb_NA.3	pYAb_NA	3	R.AHAWPSPY@KDY@EVKK.E	Q8NFJ5	660.29	3	2	1.401	0.000847	e05850	0.00127178	83880.6
AC035_pYAb_NA.3	pYAb_NA	3	K.KT@YITDPVSAPCAPPLQPK.G	Q93052	721.693	3	1	3.459	9e-09	e05850	0.000149142	1188620
AC035_pYAb_NA.3	pYAb_NA	3	K.VY@SEVHFTLAKPPSVVNR.T	Q8N3V7-3	708.363	3	0	5.178	0	e05850	0.000149142	1719210
AC035_pYAb_NA.3	pYAb_NA	3	K.TTTY@TQGVPPSQGDLEY@QM*STTAR.A	P14923	936.723	3	0	1.701	7	e05850	0.00245008	203069
AC035_pYAb_NA.3	pYAb_NA	3	K.VVQVY@ADTQEINLK.A	Q9UPN9	850.42	2	0	2.843	3.15e-07	e05850	0.000149142	451955
AC035_pYAb_NA.3	pYAb_NA	3	K.ERPISMINEASNY@NVTSDY@AVHPM*SPVGR.T	Q9HAU0-6	1137.5	3	0	1.492	5.07	e05850	0.00421151	78203.3
AC035_pYAb_NA.3	pYAb_NA	3	R.GQSSPQRSYSSSHSSPAK.I	Q9H792	626.632	3	1	1.532	0.371	e05850	0.00545623	0
AC035_pYAb_NA.3	pYAb_NA	3	R.VIQPHGGGSNPLEGTQHLQDVPY@VM*VR.E	Q14126	1008.82	3	0	4.123	1e-09	e05850	0.000149142	2640280
AC035_pYAb_NA.3	pYAb_NA	3	K.TVY@SLQPPSALSGGQPADTQTR.A	Q9Y448-3	785.374	3	0	2.092	3.77	e05850	0.00127178	602602
AC035_pYAb_NA.3	pYAb_NA	3	R.VIQPHGGGSNPLEGTQHLQDVPY@VM*VR.E	Q14126	1008.82	3	0	3.913	1.67e-07	e05850	0.000149142	2640280
AC035_pYAb_NA.3	pYAb_NA	3	R.VIQPHGGGSNPLEGTQHLQDVPY@VM*VR.E	Q14126	756.869	4	0	3.779	1.31e-05	e05850	0.000149142	5088030
AC035_pYAb_NA.3	pYAb_NA	3	K.EY@IIPSPGYR.S	Q86UX3	637.797	2	0	1.185	0.201	e05850	0.000922752	315702
AC035_pYAb_NA.3	pYAb_NA	3	K.KTY@ITDPVSAPCAPPLQPK.G	Q93052	1082.04	2	1	2.778	0	e05850	0.000149142	120679
AC035_pYAb_NA.3	pYAb_NA	3	R.FTDEEVDELY@REAPIDKK.G	P19105	759.685	3	2	1.351	0.114	e05850	0.00933622	105703
AC035_pYAb_NA.3	pYAb_NA	3	R.AGLGEGVPPGNYGNYGYANS@GYSACEEENER.L	Q96EA0	1121.12	3	0	1.814	0.00401	e05850	0.000271407	339881
AC035_pYAb_NA.3	pYAb_NA	3	R.GDADMY@DLPKKEDALLY@QSK.G	Q5HY57	820.689	3	2	2.638	1.44e-07	e05850	0.000149142	1025840
AC035_pYAb_NA.3	pYAb_NA	3	K.EKETNDDNY@GPGPSLRPPNVACWR.D	Q9Y520-7	951.423	3	1	1.906	9.16e-05	e05850	0.000149142	705333
AC035_pYAb_NA.3	pYAb_NA	3	R.GPVSGTEPEPVY@SM*EAADYR.E	Q14247-3	750.983	3	0	3.539	1.5e-08	e05850	0.000149142	228763
AC035_pYAb_NA.3	pYAb_NA	3	R.GPVSGTEPEPVY@SM*EAADYR.E	Q14247-3	1125.97	2	0	2.605	3.72e-07	e05850	0.000149142	797792
AC035_pYAb_NA.3	pYAb_NA	3	R.HMYSPVTGAGDMTTQYMPQYQSSQVY@GDVDAHSTHGR.S	Q9Y2H6-2	1046.44	4	0	5.877	0	e05850	0.000149142	329671
AC035_pYAb_NA.3	pYAb_NA	3	R.KTEDSFY@NNSYNPFK.E	Q8NDI1-3	967.408	2	1	3.112	0	e05850	0.000149142	213805
AC035_pYAb_NA.3	pYAb_NA	3	K.M*TINPIY@EHVGY@TTLNR.E	P15882-3	733.321	3	0	2.907	3.2e-06	e05850	0.000149142	395433
AC035_pYAb_NA.3	pYAb_NA	3	R.GPVSGTEPEPVY@SMEAADY@R.E	Q14247-3	1157.96	2	0	2.607	5.9e-08	e05850	0.000149142	4040540
AC035_pYAb_NA.3	pYAb_NA	3	R.KPSLSLTLTLGEADHNHY@GYPHSSS.-	O43688-2	931.099	3	0	2.131	0.0524	e05850	0.000271407	460028
AC035_pYAb_NA.3	pYAb_NA	3	R.NNYALNTTAT@YAEPYRPIQY@R.V	Q99569-2	893.731	3	0	3.541	7.47e-07	e05850	0.000149142	2188250
AC035_pYAb_NA.3	pYAb_NA	3	K.RYEPIQATPPPPPLPS@QYAQPSQPVTSASLHIHSK.G	Q07157-2	780.798	5	1	2.141	0.527	e05850	0.00332858	223946
AC035_pYAb_NA.3	pYAb_NA	3	K.SNY@YSFIK.Q	Q8IZT6-2	551.238	2	0	1.845	0.00063	e05850	0.000149142	240368
AC035_pYAb_NA.3	pYAb_NA	3	K.WPTVDASYY@GGR.G	Q9H6X2	726.306	2	0	1.984	9.8e-05	e05850	0.000149142	4585260
AC035_pYAb_NA.3	pYAb_NA	3	M.n#AVNVY@STSVTSDNLSR.H	Q15691	917.917	2	0	3.212	1e-09	e05850	0.000149142	282087
AC035_pYAb_NA.3	pYAb_NA	3	K.TLEPVKPPTVPNDY@MTSPAR.L	Q8IZP0-9	765.038	3	0	2.184	0.000567	e05850	0.000149142	1066800
AC035_pYAb_NA.3	pYAb_NA	3	K.VVQVY@ADTQEINLK.A	Q9UPN9	567.283	3	0	1.108	0.134	e05850	0.00151553	126466
AC035_pYAb_NA.3	pYAb_NA	3	K.VY@SEVHFTLAKPPSVVNR.T	Q8N3V7-3	531.525	4	0	3.161	3.7e-08	e05850	0.000149142	145878
AC035_pYAb_NA.3	pYAb_NA	3	K.SLHPWY@GITPTSSPK.T	Q8N3F8	584.28	3	0	3.421	3.05e-05	e05850	0.000149142	1316380
AC035_pYAb_NA.3	pYAb_NA	3	K.SLHPWY@GITPTSSPK.T	Q8N3F8	875.917	2	0	2.904	1.9e-08	e05850	0.000149142	804004
AC035_pYAb_NA.3	pYAb_NA	3	R.GPVSGTEPEPVY@SMEAADY@R.E	Q14247-3	772.307	3	0	3.386	1e-09	e05850	0.000149142	4703690
AC035_pYAb_NA.3	pYAb_NA	3	K.EKETNDDNY@GPGPSLRPPNVACWR.D	Q9Y520-7	951.425	3	1	2.999	5.88e-07	e05850	0.000149142	705333
AC035_pYAb_NA.3	pYAb_NA	3	K.GYNDDYYEESY@FTTR.T	Q5HY57	1001.88	2	0	3.412	0	e05850	0.000149142	3997760
AC035_pYAb_NA.3	pYAb_NA	3	R.GFYPQY@GALETR.G	Q63ZY3-3	741.329	2	0	1.559	0.00283	e05850	0.000149142	143285
AC035_pYAb_NA.3	pYAb_NA	3	K.FTDPGMGNLTY@SNPSYR.T	O75096	1000.42	2	0	3.35	0	e05850	0.000149142	387189
AC035_pYAb_NA.3	pYAb_NA	3	K.SQYAY@AAQNLLSHHDSHSSVILK.M	O60563	663.07	4	0	2.674	5e-08	e05850	0.000149142	107978
AC035_pYAb_NA.3	pYAb_NA	3	R.GDADM*Y@DLPKKEDALLY@QSK.G	Q5HY57	826.021	3	2	2.229	4.33e-06	e05850	0.000149142	137201
AC035_pYAb_NA.3	pYAb_NA	3	M.n#S@YGRPPPDVEGMTSLK.V	Q01130	928.424	2	0	2.228	1.39e-06	e05850	0.000149142	189543
AC035_pYAb_NA.3	pYAb_NA	3	R.GPASDY@GPEPTPPGPAAPAGTDTTSQLSYENY@EK.F	Q96J84-3	1209.18	3	0	2.674	1.15	e05850	0.00116189	58832.6
AC035_pYAb_NA.3	pYAb_NA	3	-.M*KDIDIGKEY@IIPSPGYR.S	Q86UX3	731.025	3	2	2.408	6.5e-08	e05850	0.000149142	144794
AC035_pYAb_NA.3	pYAb_NA	3	K.AAMY@DIISSPSK.D	Q6KC79-3	681.806	2	0	3.136	6.9e-08	e05850	0.000149142	3052810
AC035_pYAb_NA.3	pYAb_NA	3	K.KEEADY@SAFGTDTLIK.K	Q9BYG5	623.286	3	1	2.481	3.2e-08	e05850	0.000149142	117826
AC035_pYAb_NA.3	pYAb_NA	3	K.DPEPPEKEFTPY@DYSQSDFK.A	Q01780-2	833.682	3	1	2.358	0.00026	e05850	0.000149142	121013
AC035_pYAb_NA.3	pYAb_NA	3	K.KEEADY@SAFGTDTLIK.K	Q9BYG5	934.426	2	1	3.823	0	e05850	0.000149142	85869.8
AC035_pYAb_NA.3	pYAb_NA	3	R.AGLGEGVPPGNYGNY@GYANSGYSACEEENER.L	Q96EA0	1121.12	3	0	3.209	2.9e-08	e05850	0.000149142	339881
AC035_pYAb_NA.3	pYAb_NA	3	K.YQDVY@VELSHIK.T	Q9H2D6-5	525.25	3	0	2.197	7.97e-06	e05850	0.000149142	194899
AC035_pYAb_NA.3	pYAb_NA	3	K.FTDPGMGNLTY@SNPSYR.T	O75096	667.281	3	0	2.674	1e-09	e05850	0.000149142	93267.2
AC035_pYAb_NA.3	pYAb_NA	3	K.TTTYTQGVPPSQGDLEY@QMSTTAR.A	P14923	904.736	3	0	3.192	1e-09	e05850	0.000149142	1119990
AC035_pYAb_NA.3	pYAb_NA	3	-.M*KDIDIGKEY@IIPSPGY@R.S	Q86UX3	757.68	3	2	2.895	1.24e-05	e05850	0.000149142	143758
AC035_pYAb_NA.3	pYAb_NA	3	K.SINISDYS@PYGTHGGWGASPY@SPHQNIPSQGHFSER.E	Q5TC82-2	1023.44	4	0	2.145	7.73	e05850	0.00265829	109824
AC035_pYAb_NA.3	pYAb_NA	3	R.NTPYKT@LEPVKPPTVPNDYMT@SPAR.L	Q8IZP0-9	992.793	3	1	1.984	0.0101	e05850	0.000271407	12470900
AC035_pYAb_NA.3	pYAb_NA	3	K.AATSGVPS@IY@APST@YAHLSPAK.T	Q86X29-3	810.35	3	0	1.752	1.33	e05850	0.00344009	187176
AC035_pYAb_NA.3	pYAb_NA	3	K.AAM*Y@DIISSPSK.D	Q6KC79-3	689.804	2	0	2.908	1.61e-07	e05850	0.000149142	478809
AC035_pYAb_NA.3	pYAb_NA	3	R.NNYALNTTATYAEPYRPIQY@R.V	Q99569-2	867.079	3	0	1.411	0.154	e05850	0.000662076	260918
AC035_pYAb_NA.3	pYAb_NA	3	M.n#SY@GPLDM*Y@RNPGPSGPQLR.D	Q86Y82	774.995	3	1	3.283	5e-09	e05850	0.000149142	327033
AC035_pYAb_NA.3	pYAb_NA	3	R.NNY@ALNTTATY@AEPYRPIQYR.V	Q99569-2	1340.09	2	0	2.117	6.92	e05850	0.00287666	112254
AC035_pYAb_NA.3	pYAb_NA	3	M.GNTTSCCVSSSPK.L	Q8ND76-2	692.798	2	0	1.491	0.00608	e05850	0.000531067	142570
AC035_pYAb_NA.3	pYAb_NA	3	K.DPEPPEKEFTPY@DYSQSDFK.A	Q01780-2	833.684	3	1	2.238	0.000219	e05850	0.000149142	121013
AC035_pYAb_NA.3	pYAb_NA	3	K.EKPPEEPTTWTGY@FGK.V	Q9Y4P8-6	649.626	3	0	2.492	4.87e-06	e05850	0.000149142	73338.1
AC035_pYAb_NA.3	pYAb_NA	3	K.YGY@LSLPKPMK.N	Q9UBT7-3	688.839	2	0	2.796	1e-09	e05850	0.000149142	548127
AC035_pYAb_NA.3	pYAb_NA	3	R.SFQPLGPGY@GISQSSR.L	F5H604	880.906	2	0	1.196	0.000609	e05850	0.000271407	96009.3
AC035_pYAb_NA.3	pYAb_NA	3	K.ARDHGLLIY@HIPQVEPR.D	Q9Y676	524.273	4	1	3.993	1e-09	e05850	0.000149142	65887.7
AC035_pYAb_NA.3	pYAb_NA	3	R.KKEGEY@NVQQQCPGYY@QSHLDLEDLQ.-	Q8WXI7	1110.47	3	2	4.243	4e-09	e05850	0.000149142	471437
AC035_pYAb_NA.3	pYAb_NA	3	R.GPVSGTEPEPVY@SM*EAADY@R.E	Q14247-3	777.639	3	0	3.713	1e-09	e05850	0.000149142	815447
AC035_pYAb_NA.3	pYAb_NA	3	R.GPVSGTEPEPVY@SM*EAADY@R.E	Q14247-3	1165.95	2	0	2.233	2.4e-08	e05850	0.000149142	412025
AC035_pYAb_NA.3	pYAb_NA	3	R.AVIY@NPATQADWTAK.K	P35580-3	864.905	2	0	2.989	1e-09	e05850	0.000149142	234288
AC035_pYAb_NA.3	pYAb_NA	3	R.KNPDLGFSDY@AAAQLR.Q	O95926	615.958	3	1	2.484	3.58e-05	e05850	0.000149142	70848.1
AC035_pYAb_NA.3	pYAb_NA	3	R.VIECDVVKDY@AFVHMEK.E	Q96PK6-2	721.331	3	1	2.49	7.32e-06	e05850	0.000149142	278317
AC035_pYAb_NA.3	pYAb_NA	3	K.GNATKEY@MESLQLKPGEVIYK.C	Q9NXF8-2	826.741	3	1	2.665	2.01e-05	e05850	0.000149142	101283
AC035_pYAb_NA.3	pYAb_NA	3	R.DGVNKDY@EETELISTTANYR.A	Q13123	800.023	3	1	4.546	1e-08	e05850	0.000149142	10781700
AC035_pYAb_NA.3	pYAb_NA	3	K.DDVY@EAFMK.E	Q9Y2W2	599.233	2	0	1.234	0.00442	e05850	0.000271407	110505
AC035_pYAb_NA.3	pYAb_NA	3	K.AQQGLY@QVPGPSPQFQS@PPAK.Q	P56945-2	795.697	3	0	1.944	0.0054	e05850	0.000149142	644399
AC035_pYAb_NA.3	pYAb_NA	3	K.YGY@LSLPKPMK.N	Q9UBT7-3	459.563	3	0	2.326	1e-09	e05850	0.000149142	194451
AC035_pYAb_NA.3	pYAb_NA	3	R.IQELGDLY@TPAPGR.A	Q9NWS0	805.39	2	0	2.807	5.58e-07	e05850	0.000149142	433340
AC035_pYAb_NA.3	pYAb_NA	3	R.MGMGNNY@SGGYGTPDGLGGYGR.G	P31942-4	1130.95	2	0	1.639	1.42e-05	e05850	0.000149142	68017.8
AC035_pYAb_NA.3	pYAb_NA	3	K.ARDHGLLIY@HIPQVEPR.D	Q9Y676	524.274	4	1	4.266	2e-09	e05850	0.000149142	65887.7
AC035_pYAb_NA.3	pYAb_NA	3	K.Y@QHISFMPTLHCVMHNGAQK.S	Q9C0B9	620.528	4	0	1.444	0.0258	e05850	0.000271407	61275.5
AC035_pYAb_NA.3	pYAb_NA	3	R.LLAAVEAFY@SPPSHDRPR.N	Q8IWX8	702.679	3	0	1.426	0.0161	e05850	0.000271407	60406
AC035_pYAb_NA.3	pYAb_NA	3	R.EKGY@IKDQVFGSNLANLCQR.E	Q8IWW6-3	807.39	3	2	2.43	0.000344	e05850	0.000271407	84576.1
AC035_pYAb_NA.3	pYAb_NA	3	R.LPSS@PVY@EDAASFK.A	Q14247-3	835.845	2	0	3.31	1e-05	e05850	0.000149142	4448410
AC035_pYAb_NA.3	pYAb_NA	3	K.Y@GYLSLPKPM*K.N	Q9UBT7-3	696.837	2	0	1.725	1.46e-05	e05850	0.000149142	103319
AC035_pYAb_NA.3	pYAb_NA	3	R.DGVNKDY@EETELISTTANYR.A	Q13123	1199.53	2	1	4.653	0	e05850	0.000149142	1102880
AC035_pYAb_NA.3	pYAb_NA	3	K.AAEAAASAYY@NPGNPHNVYM*PTSQPPPPPYYPPEDK.K	Q969T9	1333.26	3	0	1.768	2.69e-05	e05850	0.000149142	42267.6
AC035_pYAb_NA.3	pYAb_NA	3	R.FKANGDY@SGSYLTLSQPVPAK.R	Q86SQ0-3	775.041	3	1	2.808	0.00359	e05850	0.000149142	357282
AC035_pYAb_NA.3	pYAb_NA	3	R.AASSSSVVPY@LPR.L	P42684-9	707.345	2	0	2.662	3.9e-06	e05850	0.000149142	261250
AC035_pYAb_NA.3	pYAb_NA	3	R.NLLHADSNGYT@NLPDVVQPSHS@PTENSK.G	Q8N4C8-5	1065.47	3	0	1.032	2.47	e05850	0.00344009	73897.2
AC035_pYAb_NA.3	pYAb_NA	3	R.TTSSAIY@M*NLASHIQPGTVNR.V	Q8WXI9	786.371	3	0	1.427	0.11	e05850	0.000271407	112193
AC035_pYAb_NA.3	pYAb_NA	3	R.DGGGGGEFYGY@MTMDRPLSHCGR.S	Q9Y4H2	867.347	3	0	3.248	8e-09	e05850	0.000149142	100641
AC035_pYAb_NA.3	pYAb_NA	3	R.SSSAGGQGSY@VPLLR.D	Q86X29-3	779.869	2	0	3.369	7e-09	e05850	0.000149142	11649500
AC035_pYAb_NA.3	pYAb_NA	3	R.KPSLSLTLTLGEADHNHY@GYPHSSS.-	O43688-2	698.575	4	0	4.615	0	e05850	0.000149142	4292690
AC035_pYAb_NA.3	pYAb_NA	3	R.NEGFY@ADPYLYHEGR.M	Q5T5P2-8	637.597	3	0	3.257	0	e05850	0.000149142	166202
AC035_pYAb_NA.3	pYAb_NA	3	R.YDEVPSDLPY@QDTTIR.T	Q8N4S9-3	996.456	2	0	2.238	6.97e-05	e05850	0.000149142	154125
AC035_pYAb_NA.3	pYAb_NA	3	R.NVHTTDFPGNYS@GYDDAWDQDRFEK.N	O15160-2	1019.75	3	1	1.139	2.39	e05850	0.00622335	92154.3
AC035_pYAb_NA.3	pYAb_NA	3	K.VSSTHY@YLLPERPSYLER.Y	Q07912-3	764.038	3	0	2.96	7.28e-06	e05850	0.000149142	762079
AC035_pYAb_NA.3	pYAb_NA	3	R.AQADLAY@QLQVAK.T	O75955	749.871	2	0	3.319	5.7e-08	e05850	0.000149142	1008410
AC035_pYAb_NA.3	pYAb_NA	3	R.YDEVPSDLPY@QDTTIR.T	Q8N4S9-3	996.438	2	0	2.064	0.000974	e05850	0.000149142	179052
AC035_pYAb_NA.3	pYAb_NA	3	K.HPEHAFY@EFTFR.R	Q9NRM7	554.237	3	0	4.543	0	e05850	0.000149142	345781
AC035_pYAb_NA.3	pYAb_NA	3	R.NEGFY@ADPYLYHEGR.M	Q5T5P2-8	955.893	2	0	2.423	4e-09	e05850	0.000149142	72629.8
AC035_pYAb_NA.3	pYAb_NA	3	M.PAHLLQDDISSSY@TTTTTITAPPSR.V	O00767	918.443	3	0	2.48	1e-09	e05850	0.000149142	5025250
AC035_pYAb_NA.3	pYAb_NA	3	R.GPVSGTEPEPVY@SMEAADY@R.E	Q14247-3	772.308	3	0	4.218	0	e05850	0.000149142	4703690
AC035_pYAb_NA.3	pYAb_NA	3	M.n#AAPGAPAEY@GYIR.T	Q99959-2	729.329	2	0	2.176	2.25e-06	e05850	0.000149142	826371
AC035_pYAb_NA.3	pYAb_NA	3	R.NQVSY@VRPAEPAFLAR.F	Q96AT1	633.318	3	0	2.826	5.04e-06	e05850	0.000149142	178756
AC035_pYAb_NA.3	pYAb_NA	3	R.APSASVDSSLY@NLPR.S	Q13480-2	828.888	2	0	4.222	0	e05850	0.000149142	756925
AC035_pYAb_NA.3	pYAb_NA	3	K.TTYDSSLSSY@TVPLEK.D	Q8WWM7-8	935.924	2	0	2.926	1.28e-05	e05850	0.000149142	353363
AC035_pYAb_NA.3	pYAb_NA	3	K.IY@DILSDNGPQQPSTTVK.I	Q96RT1-8	685.995	3	0	3.096	3e-09	e05850	0.000149142	108534
AC035_pYAb_NA.3	pYAb_NA	3	R.DAHSTPYYY@ARPQTLPLSYQDR.S	Q96CW5-3	908.085	3	0	1.15	3.75	e05850	0.00255817	146577
AC035_pYAb_NA.3	pYAb_NA	3	K.SLY@DEVAAQGEVVR.K	P07814	808.374	2	0	2.771	2.15e-07	e05850	0.000149142	214964
AC035_pYAb_NA.3	pYAb_NA	3	K.TTTY@TQGVPPSQGDLEY@QMSTTAR.A	P14923	931.433	3	0	2.66	8.05e-06	e05850	0.000149142	339717
AC035_pYAb_NA.3	pYAb_NA	3	K.TQKPNPAVPPPLSS@SPLY@SR.G	O75140-9	766.03	3	0	1.606	2.63	e05850	0.00199054	72433.4
AC035_pYAb_NA.3	pYAb_NA	3	K.AATSGVPSIY@APSTY@AHLSPAK.T	Q86X29-3	783.688	3	0	3.361	2.13e-06	e05850	0.000149142	86512200
AC035_pYAb_NA.3	pYAb_NA	3	K.AATSGVPSIY@APST@YAHLSPAK.T	Q86X29-3	1175.03	2	0	1.184	0.841	e05850	0.00889193	7882610
AC035_pYAb_NA.3	pYAb_NA	3	K.KAALDEAQGVGLDSTGYY@DQEIYGGSDSR.F	O75533	1049.13	3	1	3.916	0	e05850	0.000149142	179039
AC035_pYAb_NA.3	pYAb_NA	3	K.VSAQY@LSEIEM*AK.A	O75955	782.854	2	0	1.283	0.34	e05850	0.00332858	80747.6
AC035_pYAb_NA.3	pYAb_NA	3	K.HPEHAFY@EFTFR.R	Q9NRM7	830.853	2	0	1.645	0.00112	e05850	0.000271407	63017.8
AC035_pYAb_NA.3	pYAb_NA	3	R.SSSAGGQGSY@VPLLR.D	Q86X29-3	520.248	3	0	1.677	3.96e-05	e05850	0.000149142	61595.6
AC035_pYAb_NA.3	pYAb_NA	3	K.RY@EPIQATPPPPPLPSQY@AQPSQPVTSASLHIHSK.G	Q07157-2	995.738	4	1	5.698	0	e05850	0.000149142	2499990
AC035_pYAb_NA.3	pYAb_NA	3	R.KGHEY@TNIKY@SLADQTSGDQSPLPPCTPTPPCAEMR.E	Q06124-2	1052.46	4	2	3.204	9.64e-05	e05850	0.000149142	384082
AC035_pYAb_NA.3	pYAb_NA	3	R.GRPYGY@PAVCEEDLMPEDDQR.A	Q8NDT2	859.69	3	0	3.341	0	e05850	0.000149142	125836
AC035_pYAb_NA.3	pYAb_NA	3	K.SPTEYHEPVY@ANPFYRPT@TPQR.E	Q9NP74-3	937.408	3	0	1.608	0.303	e05850	0.000271407	173847
AC035_pYAb_NA.3	pYAb_NA	3	K.VSSTHY@YLLPERPSYLER.Y	Q07912-3	573.28	4	0	2.543	4.3e-06	e05850	0.000149142	48776.2
AC035_pYAb_NA.3	pYAb_NA	3	K.ALY@STAMESIQGEAR.R	Q99755-4	853.879	2	0	3.441	2.08e-07	e05850	0.000149142	1724130
AC035_pYAb_NA.3	pYAb_NA	3	K.RYEPIQATPPPPPLPSQY@AQPSQPVTSASLHIHSK.G	Q07157-2	975.742	4	1	4.281	3.3e-08	e05850	0.000149142	12936600
AC035_pYAb_NA.3	pYAb_NA	3	R.KQY@VQQPTDLSVDSVELTPMKK.H	Q8IXS8	872.103	3	2	4.786	0	e05850	0.000149142	242747
AC035_pYAb_NA.3	pYAb_NA	3	R.DLMEEGHY@AQSHWWHPR.S	Q8NFF5-4	565.487	4	0	2.984	0.000213	e05850	0.000149142	118508
AC035_pYAb_NA.3	pYAb_NA	3	K.EAIQAY@SESLMTSAPK.G	Q8WTV0-4	903.407	2	0	3.372	3e-09	e05850	0.000149142	128185
AC035_pYAb_NA.3	pYAb_NA	3	R.LEPLYNRY@EEPNAWR.I	Q14562	677.312	3	1	1.711	0.00196	e05850	0.000149142	124705
AC035_pYAb_NA.3	pYAb_NA	3	R.APSASVDSSLY@NLPR.S	Q13480-2	552.926	3	0	2.267	1.19e-05	e05850	0.000149142	66139.5
AC035_pYAb_NA.3	pYAb_NA	3	R.NNY@ALNTTATYAEPYRPIQY@R.V	Q99569-2	893.729	3	0	1.683	0.00159	e05850	0.000149142	2188250
AC035_pYAb_NA.3	pYAb_NA	3	R.NVHTTDFPGNYS@GYDDAWDQDRFEK.N	O15160-2	1019.75	3	1	1.55	0.00984	e05850	0.00116189	92154.3
AC035_pYAb_NA.3	pYAb_NA	3	R.GPVSGTEPEPVY@SMEAADY@R.E	Q14247-3	1157.96	2	0	4.182	0	e05850	0.000149142	4040540
AC035_pYAb_NA.3	pYAb_NA	3	R.SISDAPAPAY@HDPLYLEDQVSHR.R	Q9H6H4	887.741	3	0	3.723	2e-09	e05850	0.000149142	254107
AC035_pYAb_NA.3	pYAb_NA	3	K.EKETNDDNY@GPGPSLRPPNVACWR.D	Q9Y520-7	951.424	3	1	2.605	1.8e-08	e05850	0.000149142	705333
AC035_pYAb_NA.3	pYAb_NA	3	K.RY@EPIQATPPPPPLPSQY@AQPSQPVTSASLHIHSK.G	Q07157-2	796.792	5	1	3.7	5.9e-08	e05850	0.000149142	100158
AC035_pYAb_NA.3	pYAb_NA	3	R.GPVSGTEPEPVY@SM*EAADYR.E	Q14247-3	1125.97	2	0	2.672	0	e05850	0.000149142	797792
AC035_pYAb_NA.3	pYAb_NA	3	R.GPVSGTEPEPVY@SM*EAADYR.E	Q14247-3	750.983	3	0	3.172	5.22e-07	e05850	0.000149142	820338
AC035_pYAb_NA.3	pYAb_NA	3	K.ALY@STAMESIQGEAR.R	Q99755-4	569.589	3	0	2.981	0.0284	e05850	0.000149142	327551
AC035_pYAb_NA.3	pYAb_NA	3	K.RY@EPIQATPPPPPLPSQY@AQPSQPVTSASLHIHSK.G	Q07157-2	1327.32	3	1	2.963	0	e05850	0.000149142	88252.9
AC035_pYAb_NA.3	pYAb_NA	3	R.VLAPASTLQSSY@QIPTENSM*TAR.N	Q14126	854.406	3	0	1.803	0.201	e05850	0.00245008	387797
AC035_pYAb_NA.3	pYAb_NA	3	R.AHAWPSPY@KDY@EVKK.E	Q8NFJ5	660.29	3	2	1.921	5.33e-05	e05850	0.000149142	100310
AC035_pYAb_NA.3	pYAb_NA	3	R.KQY@VQQPTDLSVDSVELTPMKK.H	Q8IXS8	872.076	3	2	2.773	2.28e-07	e05850	0.000149142	1273540
AC035_pYAb_NA.3	pYAb_NA	3	K.SPTEYHEPVY@ANPFYRPTT@PQR.E	Q9NP74-3	937.408	3	0	2.178	1.7	e05850	0.000531067	173847
AC035_pYAb_NA.3	pYAb_NA	3	R.GPVSGTEPEPVYSMEAADY@R.E	Q14247-3	1117.97	2	0	3.311	0	e05850	0.000149142	173297
AC035_pYAb_NA.3	pYAb_NA	3	K.SLLSHEFQDETDTEEETLY@SSKH.-	O75976	935.735	3	1	6.183	0	e05850	0.000149142	751278
AC035_pYAb_NA.3	pYAb_NA	3	K.ALY@STAM*ESIQGEAR.R	Q99755-4	861.874	2	0	3	9e-09	e05850	0.000149142	245433
AC035_pYAb_NA.3	pYAb_NA	3	K.VEKHY@GVITLPPNLTER.K	Q9H7D0	682.688	3	1	2.376	2.45e-05	e05850	0.000149142	103500
AC035_pYAb_NA.3	pYAb_NA	3	R.IVGSKPLY@VALAQR.K	Q13310-3	532.297	3	0	1.446	0.0406	e05850	0.00175659	76792.5
AC035_pYAb_NA.3	pYAb_NA	3	K.SPTEYHEPVY@ANPFYRPTT@PQR.E	Q9NP74-3	703.308	4	0	1.571	0.471	e05850	0.00116189	76842
AC035_pYAb_NA.3	pYAb_NA	3	R.DLMEEGHY@AQSHWWHPR.S	Q8NFF5-4	753.649	3	0	0.869	3.79	e05850	0.00622335	93968.2
AC035_pYAb_NA.3	pYAb_NA	3	R.GPVSGTEPEPVYSMEAADY@R.E	Q14247-3	745.651	3	0	2.793	1.59e-06	e05850	0.000149142	225570
AC035_pYAb_NA.3	pYAb_NA	3	K.SKGHY@EVTGSDDETGKLQGSGVSLASK.K	Q09666	705.082	4	2	2.763	6.8e-07	e05850	0.000149142	149025
AC035_pYAb_NA.3	pYAb_NA	3	K.SINISDYS@PYGTHGGWGASPYSPHQNIPSQGHFSER.E	Q5TC82-2	1003.45	4	0	1.419	1.74	e05850	0.00127178	268926
AC035_pYAb_NA.3	pYAb_NA	3	K.DNSQPVHLESTIAHEIY@QK.I	Q8IZT6-2	763.693	3	0	4.688	0	e05850	0.000149142	597860
AC035_pYAb_NA.3	pYAb_NA	3	R.TTSSAIY@M*NLASHIQPGTVNR.V	Q8WXI9	786.373	3	0	2.343	0.00822	e05850	0.000149142	112193
AC035_pYAb_NA.3	pYAb_NA	3	K.EKET@NDDNYGPGPSLRPPNVACWR.D	Q9Y520-7	713.82	4	1	1.408	0.0488	e05850	0.00127178	425981
AC035_pYAb_NA.3	pYAb_NA	3	R.SISDAPAPAY@HDPLYLEDQVSHR.R	Q9H6H4	666.057	4	0	1.098	2.26	e05850	0.00622335	54166
AC035_pYAb_NA.3	pYAb_NA	3	R.GTLGRNT@PY@KTLEPVKPPTVPNDY@MTSPAR.L	Q8IZP0-9	885.908	4	2	4.24	0.767	e05850	0.000149142	160552
AC035_pYAb_NA.3	pYAb_NA	3	K.FVEGVDS@DY@HDENMYYSQSSMFPHR.S	Q9NZN8-5	1067.41	3	0	2.355	3.43e-07	e05850	0.000149142	117755
AC035_pYAb_NA.3	pYAb_NA	3	K.GYNDDYY@EESYFTTR.T	Q5HY57	1001.88	2	0	3.395	0	e05850	0.000149142	2131280
AC035_pYAb_NA.3	pYAb_NA	3	R.TPPASLY@HGYLPENGVLRPEPTK.Q	Q8N3V7-3	872.771	3	0	3.185	5.05e-07	e05850	0.000149142	563800
AC035_pYAb_NA.3	pYAb_NA	3	K.MQQY@TEHFMAAGY@TAIEK.V	P29317	760.306	3	0	3.016	7.81e-07	e05850	0.000149142	242996
AC035_pYAb_NA.3	pYAb_NA	3	K.SLLSHEFQDETDTEEETLY@SSKH.-	O75976	702.052	4	1	3.317	1.35e-07	e05850	0.000149142	165982
AC035_pYAb_NA.3	pYAb_NA	3	R.NTPY@KTLEPVKPPTVPNDY@MTS@PAR.L	Q8IZP0-9	1019.45	3	1	2.608	7.97e-05	e05850	0.000149142	214848
AC035_pYAb_NA.3	pYAb_NA	3	-.M*KDIDIGKEY@IIPSPGYR.S	Q86UX3	731.024	3	2	3.052	1.76e-07	e05850	0.000149142	144794
AC035_pYAb_NA.3	pYAb_NA	3	R.HAQPPPIPVQNDPELY@EKLTSSNEINK.E	Q9UPN6	785.386	4	1	3.092	9.8e-07	e05850	0.000149142	318455
AC035_pYAb_NA.3	pYAb_NA	3	K.SQSEYKPDTPQSGLEY@SGIQELEDRR.S	Q16513-5	1031.47	3	1	3.899	4.3e-07	e05850	0.000149142	557164
AC035_pYAb_NA.3	pYAb_NA	3	K.KAY@ILVTPLK.S	Q6P0N0	613.353	2	1	2.829	9.65e-05	e05850	0.000149142	273855
AC035_pYAb_NA.3	pYAb_NA	3	R.IAPCPSQDSLY@SDPLDSTSAQAGEGVQR.K	Q99704-3	1010.45	3	0	3.848	0	e05850	0.000149142	237777
AC035_pYAb_NA.3	pYAb_NA	3	K.Y@GQFSGLNPGGRPIT@PPR.N	P62136-2	691.985	3	0	1.669	0.00139	e05850	0.000149142	81387.9
AC035_pYAb_NA.3	pYAb_NA	3	K.SQSEYKPDTPQSGLEY@SGIQELEDRR.S	Q16513-5	773.854	4	1	4.14	1.9e-08	e05850	0.000149142	664554
AC035_pYAb_NA.3	pYAb_NA	3	K.WPTVDASY@YGGR.G	Q9H6X2	726.306	2	0	2.449	1.85e-07	e05850	0.000149142	2363650
AC035_pYAb_NA.3	pYAb_NA	3	K.SEQLKPLKT@YVDPHTY@EDPNQAVLK.F	P29317	1025.16	3	1	1.228	0.0161	e05850	0.00175659	73652.3
AC035_pYAb_NA.3	pYAb_NA	3	R.VIQPHGGGSNPLEGTQHLQDVPY@VM*VR.E	Q14126	1008.82	3	0	1.49	0.069	e05850	0.000271407	170048
AC035_pYAb_NA.3	pYAb_NA	3	R.VIQPHGGGSNPLEGTQHLQDVPY@VM*VR.E	Q14126	756.865	4	0	2.434	0.00119	e05850	0.000149142	244516
AC035_pYAb_NA.3	pYAb_NA	3	K.TTTYTQGVPPSQGDLEY@QMSTTAR.A	P14923	904.737	3	0	3.072	2e-09	e05850	0.000149142	1119990
AC035_pYAb_NA.3	pYAb_NA	3	K.DKHLGPATAFLQRPY@FDSK.L	Q14517	568.531	4	1	3.973	3.4e-08	e05850	0.000149142	265558
AC035_pYAb_NA.3	pYAb_NA	3	R.TPPASLY@HGYLPENGVLRPEPTK.Q	Q8N3V7-3	654.829	4	0	3.015	1.33e-05	e05850	0.000149142	230934
AC035_pYAb_NA.3	pYAb_NA	3	R.GAYGGGYGGYDDYNGYNDGY@GFGSDR.F	P31943	933.012	3	0	1.507	0.0334	e05850	0.000531067	138518
AC035_pYAb_NA.3	pYAb_NA	3	R.SY@QFGIIGNDR.V	Q9C0C2-2	675.3	2	0	1.954	9.39e-06	e05850	0.000149142	139821
AC035_pYAb_NA.3	pYAb_NA	3	K.TEIMSPLY@QDEAPK.G	Q8IY81	851.379	2	0	2.547	6.66e-07	e05850	0.000149142	153952
AC035_pYAb_NA.3	pYAb_NA	3	K.DYEIY@RDYS@ADGQLLHYR.T	Q9C0H5-2	813.006	3	1	1.916	0.00974	e05850	0.000271407	200249
AC035_pYAb_NA.3	pYAb_NA	3	K.GYNDDYY@EESYFTTR.T	Q5HY57	668.254	3	0	2.837	2e-09	e05850	0.000149142	296142
AC035_pYAb_NA.3	pYAb_NA	3	K.SSSLEMTPYNT@PQLSPATTPANK.K	Q14C86-6	839.057	3	0	2.515	4.38e-07	e05850	0.000149142	72105.5
AC035_pYAb_NA.3	pYAb_NA	3	R.LPTTGY@LVY@R.R	Q13671-2	671.799	2	0	2.083	4.85e-06	e05850	0.000149142	446407
AC035_pYAb_NA.3	pYAb_NA	3	R.KGPQTVNSSSIY@SMYLQQATPPK.N	Q96KQ4	869.086	3	1	4.803	0	e05850	0.000149142	146686
AC035_pYAb_NA.3	pYAb_NA	3	R.GLPSDY@GRPLSFPPPR.I	O15357-2	612.634	3	0	1.549	9.94e-05	e05850	0.000149142	1509530
AC035_pYAb_NA.3	pYAb_NA	3	K.DWEDDS@DEDMSNFDR.F	Q15185	978.319	2	0	0.859	0.0126	e05850	0.00222993	66714.6
AC035_pYAb_NA.3	pYAb_NA	3	K.LQNY@GELGPGTTGASSSGAGLHWGGPTQSSAYGK.L	Q9NYV4-2	1125.18	3	0	3.097	8.42e-07	e05850	0.000149142	199853
AC035_pYAb_NA.3	pYAb_NA	3	R.ERLY@EWISIDKDEAGAK.S	O15357-2	701.667	3	2	4.363	0	e05850	0.000149142	4607480
AC035_pYAb_NA.3	pYAb_NA	3	R.GPVSGTEPEPVY@SM*EAADY@R.E	Q14247-3	777.638	3	0	4.425	0	e05850	0.000149142	815447
AC035_pYAb_NA.3	pYAb_NA	3	R.GPVSGTEPEPVY@SM*EAADY@R.E	Q14247-3	1165.95	2	0	3.528	0	e05850	0.000149142	412025
AC035_pYAb_NA.3	pYAb_NA	3	R.VLY@Y@M*EKELANFDPSRPGPPSGR.V	Q86X29-3	933.751	3	1	2.642	4.78e-07	e05850	0.000149142	238318
AC035_pYAb_NA.3	pYAb_NA	3	K.TTT@YTQGVPPSQGDLEY@QMSTTAR.A	P14923	931.393	3	0	3.236	0.0469	e05850	0.000149142	663929
AC035_pYAb_NA.3	pYAb_NA	3	K.IEAIPKPAMY@NQLCYK.K	O75096	673.657	3	0	2.78	6.25e-06	e05850	0.000149142	126809
AC035_pYAb_NA.3	pYAb_NA	3	R.SRDY@NPYNYSDSISPFNK.S	O75122	749.654	3	1	3.396	0	e05850	0.000149142	183047
AC035_pYAb_NA.3	pYAb_NA	3	K.FVEGVDSDYHDENMYY@S@QSSMFPHR.S	Q9NZN8-5	1067.41	3	0	1.246	3.7	e05850	0.00354024	117755
AC035_pYAb_NA.3	pYAb_NA	3	R.SKGIY@QSLEGAVQAGQLK.V	Q15149-9	653	3	1	1.854	3.85e-06	e05850	0.000149142	51915.9
AC035_pYAb_NA.3	pYAb_NA	3	K.VSSTHY@YLLPERPPYLDKYEK.F	Q9UJM3	670.33	4	1	1.484	0.021	e05850	0.00127178	145144
AC035_pYAb_NA.3	pYAb_NA	3	R.DGVNKDY@EETELISTTANYR.A	Q13123	800.022	3	1	3.368	0	e05850	0.000149142	10781700
AC035_pYAb_NA.3	pYAb_NA	3	R.LPSS@PVY@EDAASFK.A	Q14247-3	835.844	2	0	1.805	0.00429	e05850	0.000271407	4448410
AC035_pYAb_NA.3	pYAb_NA	3	K.GLIVY@CVTSPK.K	Q8TEU7-4	658.822	2	0	2.044	6.33e-06	e05850	0.000149142	183852
AC035_pYAb_NA.3	pYAb_NA	3	R.DEEMSNSTSVIY@SNLTR.E	Q7Z333-4	1013.43	2	0	1.849	4.22e-06	e05850	0.000149142	82554.5
AC035_pYAb_NA.3	pYAb_NA	3	R.YLYT@LVITDKEK.A	P63173	522.602	3	1	1.238	0.143	e05850	0.00332858	76145.5
AC035_pYAb_NA.3	pYAb_NA	3	R.YS@DHAGPAIPSVVAYPK.R	P27448-8	617.965	3	0	2.056	1.8e-05	e05850	0.000149142	101827
AC035_pYAb_NA.3	pYAb_NA	3	K.FVEGVDSDYHDENMY@YSQSSMFPHR.S	Q9NZN8-5	1040.75	3	0	2.763	1.2e-05	e05850	0.000149142	418416
AC035_pYAb_NA.3	pYAb_NA	3	R.TATVGGAMMGSTHIY@DMSTVM*SR.K	Q13435	834.022	3	0	2.076	4.22	e05850	0.00255817	135611
AC035_pYAb_NA.3	pYAb_NA	3	R.KHHQHHHQQQHHQQQQQQPPPPPIPANGQQASSQNEGLTIDLK.N	Q15233	823.744	6	1	1.85	1.33	e05850	0.000271407	97160.4
AC035_pYAb_NA.3	pYAb_NA	3	R.SGSHTIGPFSSFQSAAHIYS@QK.L	Q6EMB2-2	806.371	3	0	1.849	0.0131	e05850	0.000271407	174387
AC035_pYAb_NA.3	pYAb_NA	3	R.LVQAFQYTDEHGEVCPAGWKPGSDTIKPNVDDSKEY@FSK.H	P32119	905.42	5	1	4.877	2e-09	e05850	0.000149142	2904640
AC035_pYAb_NA.3	pYAb_NA	3	R.LVQAFQYTDEHGEVCPAGWKPGSDTIKPNVDDSKEY@FSK.H	P32119	1131.52	4	1	4.151	0	e05850	0.000149142	493747
AC035_pYAb_NA.3	pYAb_NA	3	K.LQNY@GELGPGTTGASSSGAGLHWGGPTQSSAYGK.L	Q9NYV4-2	1125.18	3	0	3.669	0	e05850	0.000149142	199853
AC035_pYAb_NA.3	pYAb_NA	3	R.GT@LGRNTPY@KTLEPVKPPTVPNDY@MTSPAR.L	Q8IZP0-9	885.909	4	2	3.429	4.2e-08	e05850	0.000149142	160552
AC035_pYAb_NA.3	pYAb_NA	3	R.GNHQSVLTFY@S.-	P55011-3	666.787	2	0	1.786	1.83e-05	e05850	0.000149142	125777
AC035_pYAb_NA.3	pYAb_NA	3	R.ERLY@EWISIDKDEAGAK.S	O15357-2	1052	2	2	2.23	0.00156	e05850	0.000149142	107386
AC035_pYAb_NA.3	pYAb_NA	3	R.YS@DHAGPAIPSVVAYPK.R	P27448-8	617.967	3	0	1.621	0.00463	e05850	0.000271407	101827
AC035_pYAb_NA.3	pYAb_NA	3	K.ITSVSTGNLCTEEQTPPPRPEAYPIPTQTYT@R.E	Q5TIG5	1228.92	3	0	2.493	0.000118	e05850	0.000149142	124479
AC035_pYAb_NA.3	pYAb_NA	3	K.FVSDEHY@DENEDDLVSHVDGSVISR.R	Q9NQS3	981.752	3	0	2.069	0.000476	e05850	0.000149142	89506.9
AC035_pYAb_NA.3	pYAb_NA	3	M.n#SYGPLDM*Y@RNPGPSGPQLR.D	Q86Y82	748.34	3	1	3.561	6e-09	e05850	0.000149142	402788
AC035_pYAb_NA.3	pYAb_NA	3	K.Y@GY@LSLPKPMK.N	Q9UBT7-3	728.826	2	0	2.246	2.51e-06	e05850	0.000149142	1189810
AC035_pYAb_NA.3	pYAb_NA	3	R.TPPAS@LYHGYLPENGVLRPEPTK.Q	Q8N3V7-3	872.748	3	0	2.454	1.08e-05	e05850	0.000149142	1595710
AC035_pYAb_NA.3	pYAb_NA	3	R.DGVNKDY@EETELISTTANYR.A	Q13123	800.022	3	1	3.433	0	e05850	0.000149142	10781700
AC035_pYAb_NA.3	pYAb_NA	3	R.QVTLY@EALK.T	Q99708-2	572.788	2	0	1.592	0.00761	e05850	0.000271407	66273.5
AC035_pYAb_NA.3	pYAb_NA	3	K.KFNSLPQY@SPVTFDR.K	Q8WY36-2	626.967	3	1	3.624	0	e05850	0.000149142	208199
AC035_pYAb_NA.3	pYAb_NA	3	R.VKEEGY@ELPYNPATDDY@AVPPPR.S	Q99704-3	927.405	3	1	4.312	0	e05850	0.000149142	837932
AC035_pYAb_NA.3	pYAb_NA	3	R.SRS@PLGFYVHLK.N	Q8IXT5	495.255	3	1	1.464	0.0234	e05850	0.00116189	49219.8
AC035_pYAb_NA.3	pYAb_NA	3	R.KPSLSLTLTLGEADHNHY@GYPHSSS.-	O43688-2	698.574	4	0	3.439	5.01e-07	e05850	0.000149142	4292690
AC035_pYAb_NA.3	pYAb_NA	3	M.n#SY@GPLDM*YR.N	Q86Y82	620.242	2	0	1.958	4.83e-06	e05850	0.000149142	239640
AC035_pYAb_NA.3	pYAb_NA	3	R.GPTSGPQSAPQIYGPPQY@NIQY@SSSAAVK.D	Q96RT1-8	1051.81	3	0	1.722	3.98	e05850	0.00287666	13492700
AC035_pYAb_NA.3	pYAb_NA	3	R.DEEMSNSTSVIY@SNLTR.E	Q7Z333-4	1013.43	2	0	1.229	1.07	e05850	0.00431688	82554.5
AC035_pYAb_NA.3	pYAb_NA	3	K.VSSTHY@YLLPERPPYLDKYEK.F	Q9UJM3	670.329	4	1	2.758	4.95e-07	e05850	0.000149142	145144
AC035_pYAb_NA.3	pYAb_NA	3	K.Y@GY@LSLPKPMK.N	Q9UBT7-3	486.218	3	0	3.152	0	e05850	0.000149142	281006
AC035_pYAb_NA.3	pYAb_NA	3	R.LVQAFQYTDEHGEVCPAGWKPGSDTIKPNVDDS@KEYFSK.H	P32119	754.683	6	1	2	0.0701	e05850	0.000271407	66107.7
AC035_pYAb_NA.3	pYAb_NA	3	R.GPVSGTEPEPVY@SMEAADY@R.E	Q14247-3	772.306	3	0	4.543	0	e05850	0.000149142	4703690
AC035_pYAb_NA.3	pYAb_NA	3	K.FVEGVDSDYHDENMY@YSQSSMFPHR.S	Q9NZN8-5	780.812	4	0	3.178	3.1e-08	e05850	0.000149142	394936
AC035_pYAb_NA.3	pYAb_NA	3	K.HGM*NGFFQQQMIY@DSPPSR.A	Q13480-2	779.325	3	0	3.621	1e-08	e05850	0.000149142	145994
AC035_pYAb_NA.3	pYAb_NA	3	K.Y@GYLSLPKPMK.N	Q9UBT7-3	688.84	2	0	2.919	8.6e-08	e05850	0.000149142	1016410
AC035_pYAb_NA.3	pYAb_NA	3	K.TKEYAS@EGEPLFAGGSAIPK.E	Q9UQR0	711.338	3	1	2.121	2.13e-06	e05850	0.000149142	141634
AC035_pYAb_NA.3	pYAb_NA	3	R.Y@DEVPSDLPY@QDTTIR.T	Q8N4S9-3	1036.42	2	0	2.313	1e-09	e05850	0.000149142	97984.5
AC035_pYAb_NA.3	pYAb_NA	3	K.ELKPYGS@SAINILK.E	Q6UB99	538.285	3	0	1.495	0.0403	e05850	0.000531067	73439
AC035_pYAb_NA.3	pYAb_NA	3	K.KFNSLPQY@SPVTFDR.K	Q8WY36-2	939.945	2	1	2.16	1.41e-06	e05850	0.000149142	75422.5
AC035_pYAb_NA.3	pYAb_NA	3	K.KAALDEAQGVGLDSTGYYDQEIY@GGSDSR.F	O75533	1049.13	3	1	4.757	0	e05850	0.000149142	426868
AC035_pYAb_NA.3	pYAb_NA	3	K.HGM*NGFFQQQMIY@DSPPSR.A	Q13480-2	779.3	3	0	3.538	7.4e-08	e05850	0.000149142	591747
AC035_pYAb_NA.3	pYAb_NA	3	K.SHY@ADVDPENQNFLLESNLGKK.K	Q96QD8	866.737	3	1	4.749	0	e05850	0.000149142	736386
AC035_pYAb_NA.3	pYAb_NA	3	K.SVKEY@VDPNNIFGNR.N	O00116	611.286	3	1	3.352	1e-09	e05850	0.000149142	300892
AC035_pYAb_NA.3	pYAb_NA	3	R.KNY@GQLDIFPAR.D	Q7Z550	751.366	2	1	2.94	4.8e-08	e05850	0.000149142	237223
AC035_pYAb_NA.3	pYAb_NA	3	K.Y@GY@LSLPKPM*K.N	Q9UBT7-3	736.82	2	0	1.726	4.5e-08	e05850	0.000149142	258521
AC035_pYAb_NA.3	pYAb_NA	3	R.EY@FTFPASK.S	Q5TIG5	585.252	2	0	2.193	0.00105	e05850	0.000149142	1812050
AC035_pYAb_NA.3	pYAb_NA	3	R.NGLYPAY@TGLPGSR.H	Q9ULI3	773.359	2	0	1.873	0.00083	e05850	0.000149142	2418570
AC035_pYAb_NA.3	pYAb_NA	3	K.Y@GYLSLPKPMK.N	Q9UBT7-3	459.563	3	0	2.268	2e-09	e05850	0.000149142	256740
AC035_pYAb_NA.3	pYAb_NA	3	R.VPMY@EEQWSYY@DDKQPYPSRPPFDNQHSQDLDSR.Q	Q07157-2	1095.21	4	1	2.484	0.000142	e05850	0.000149142	166871
AC035_pYAb_NA.3	pYAb_NA	3	R.SQS@HLPY@FTPKPPQDSAVIK.A	Q9HB21-2	800.709	3	0	2.071	0.000162	e05850	0.000149142	296660
AC035_pYAb_NA.3	pYAb_NA	3	K.GYQPY@EFTTLK.S	Q96HG3	713.821	2	0	1.511	3.54e-05	e05850	0.000149142	181356
AC035_pYAb_NA.3	pYAb_NA	3	K.SVKEY@VDPNNIFGNR.N	O00116	916.426	2	1	2.868	0	e05850	0.000149142	101663
AC035_pYAb_NA.3	pYAb_NA	3	K.ETEPHHELDLQLEY@GQGHQGGY@FLGANK.S	Q8IVH8-3	832.612	4	0	2.002	0.107	e05850	0.00116189	86957.1
AC035_pYAb_NA.3	pYAb_NA	3	R.KNY@GQLDIFPAR.D	Q7Z550	501.247	3	1	3.112	1.29e-07	e05850	0.000149142	159421
AC035_pYAb_NA.3	pYAb_NA	3	R.TTSSAIY@M*NLASHIQPGTVNR.V	Q8WXI9	786.372	3	0	1.754	0.00125	e05850	0.000149142	112193
AC035_pYAb_NA.3	pYAb_NA	3	K.Y@GYLSLPKPM*K.N	Q9UBT7-3	696.837	2	0	1.754	1.31e-07	e05850	0.000149142	119320
AC035_pYAb_NA.3	pYAb_NA	3	K.VEGIY@TYSLSPSK.V	O95197-2	762.358	2	0	2.979	8.1e-07	e05850	0.000149142	540106
AC035_pYAb_NA.3	pYAb_NA	3	R.EPPPAY@EPPAPAPLPPPSAPSLQPSRK.L	O14828	956.818	3	1	4.153	0	e05850	0.000149142	1753230
AC035_pYAb_NA.3	pYAb_NA	3	K.AQVY@NKQDY@DLMVFPESDSQKR.A	O00443	941.071	3	2	3.307	4.48e-06	e05850	0.000149142	121913
AC035_pYAb_NA.3	pYAb_NA	3	R.HTDSWLHTSELNDGY@DWGR.L	Q9H089	790.326	3	0	2.883	1.01e-06	e05850	0.000149142	95107
AC035_pYAb_NA.3	pYAb_NA	3	R.GPVSGTEPEPVY@SMEAADY@R.E	Q14247-3	1157.96	2	0	3.608	7.3e-08	e05850	0.000149142	4040540
AC035_pYAb_NA.3	pYAb_NA	3	R.DLAFCDGVEKPGPRPPYKGDIY@CSDTALY@CPEER.R	Q9BUH8	1034.69	4	1	3.96	2.38e-06	e05850	0.000149142	458382
AC035_pYAb_NA.3	pYAb_NA	3	R.VLAPASTLQSSY@QIPTENSM*TAR.N	Q14126	854.406	3	0	2.666	2.2e-06	e05850	0.000149142	1283690
AC035_pYAb_NA.3	pYAb_NA	3	K.TTTY@TQGVPPSQGDLEY@QMSTTAR.A	P14923	931.393	3	0	2.006	0.00378	e05850	0.000271407	663929
AC035_pYAb_NA.3	pYAb_NA	3	R.GPTSGPQSAPQIYGPPQY@NIQYSSSAAVK.D	Q96RT1-8	1025.15	3	0	2.039	0.00264	e05850	0.000149142	5576340
AC035_pYAb_NA.3	pYAb_NA	3	R.LPTTGY@LVYR.R	Q13671-2	631.815	2	0	2.19	7.03e-06	e05850	0.000149142	695472
AC035_pYAb_NA.3	pYAb_NA	3	R.GPVSGTEPEPVY@SM*EAADYR.E	Q14247-3	1125.97	2	0	1.535	0.000308	e05850	0.000271407	797792
AC035_pYAb_NA.3	pYAb_NA	3	R.NNY@ALNTTATYAEPYRPIQY@R.V	Q99569-2	893.727	3	0	2.791	0.641	e05850	0.000149142	192726
AC035_pYAb_NA.3	pYAb_NA	3	R.KLS@PTEPKNY@GSYSTQASAAAATAELLKK.Q	O14828-2	797.137	4	3	5.88	0	e05850	0.000149142	481375
AC035_pYAb_NA.3	pYAb_NA	3	R.KLS@PTEPKNY@GSYSTQASAAAATAELLKK.Q	O14828-2	1062.51	3	3	2.397	3.08e-07	e05850	0.000149142	155986
AC035_pYAb_NA.3	pYAb_NA	3	R.GPVSGTEPEPVYS@M*EAADYR.E	Q14247-3	750.984	3	0	1.581	0.0279	e05850	0.000531067	820338
AC035_pYAb_NA.3	pYAb_NA	3	R.EPPPAY@EPPAPAPLPPPSAPSLQPSRK.L	O14828	717.867	4	1	3.723	1e-09	e05850	0.000149142	340563
AC035_pYAb_NA.3	pYAb_NA	3	K.NSNYCLPSYTAYKNY@DYSEPGR.N	Q9Y4E8-3	914.707	3	1	2.094	0.000244	e05850	0.000149142	106163
AC035_pYAb_NA.3	pYAb_NA	3	-.n#MY@APGGAGLPGGR.R	O75204	663.291	2	0	2.478	0	e05850	0.000149142	1101990
AC035_pYAb_NA.3	pYAb_NA	3	R.GGGGDWPAGLTTY@R.S	Q8NHX9	744.322	2	0	1.519	0.00101	e05850	0.00116189	80108.1
AC035_pYAb_NA.3	pYAb_NA	3	K.SINISDYSPYGTHGGWGASPY@SPHQNIPSQGHFSER.E	Q5TC82-2	1003.45	4	0	3.414	2.07e-07	e05850	0.000149142	325277
AC035_pYAb_NA.3	pYAb_NA	3	R.NNY@ALNTTATYAEPYRPIQY@R.V	Q99569-2	893.728	3	0	3.036	3.9e-08	e05850	0.000149142	192726
AC035_pYAb_NA.3	pYAb_NA	3	K.KDDY@EYCMSEYLR.M	Q5T4U8	926.353	2	1	2.302	0	e05850	0.000149142	143143
AC035_pYAb_NA.3	pYAb_NA	3	R.ASTVNY@CGLNEISEETTIQK.M	Q9C0F1	779.66	3	0	1.499	0.053	e05850	0.00376072	81540.7
AC035_pYAb_NA.3	pYAb_NA	3	R.ALDY@YGLYDDR.G	Q8NDT2	722.297	2	0	1.899	2.48e-05	e05850	0.000149142	81857.9
AC035_pYAb_NA.3	pYAb_NA	3	K.GYNDDYY@EESYFTTR.T	Q5HY57	1001.88	2	0	3.062	0	e05850	0.000149142	7336200
AC035_pYAb_NA.3	pYAb_NA	3	R.ARDYS@APVNFISAGLKK.G	Q9UBB9	639.662	3	2	3.741	0	e05850	0.000149142	173653
AC035_pYAb_NA.3	pYAb_NA	3	R.NTPYKT@LEPVKPPTVPNDYMTS@PAR.L	Q8IZP0-9	992.79	3	1	1.946	0.0934	e05850	0.000531067	145831
AC035_pYAb_NA.3	pYAb_NA	3	R.GPVSGTEPEPVYS@M*EAADYR.E	Q14247-3	750.984	3	0	1.167	3.84	e05850	0.00578704	820338
AC035_pYAb_NA.3	pYAb_NA	3	K.ERPQLAECEEPSIY@SPAFPR.E	O00562-2	819.378	3	0	3.568	1.12e-07	e05850	0.000149142	201734
AC035_pYAb_NA.3	pYAb_NA	3	R.ASFGEGTEPDQEPPPPY@QEQVPVPVY@HPTPSQTR.L	Q9Y3C5	981.185	4	0	4.084	0.000357	e05850	0.000149142	432417
AC035_pYAb_NA.3	pYAb_NA	3	R.VIQPHGGGSNPLEGTQHLQDVPY@VM*VR.E	Q14126	1008.82	3	0	1.557	0.0854	e05850	0.000271407	235540
AC035_pYAb_NA.3	pYAb_NA	3	K.TAVY@KVPPFTFHVK.K	Q6NZI2-3	571.965	3	1	3.303	0.00257	e05850	0.000149142	130652
AC035_pYAb_NA.3	pYAb_NA	3	R.QFY@FVHSAGQFK.G	Q96NW4	513.567	3	0	2.957	4.86e-07	e05850	0.000149142	280528
AC035_pYAb_NA.3	pYAb_NA	3	R.AHAWPSPY@KDY@EVKK.E	Q8NFJ5	660.289	3	2	1.976	3.18e-06	e05850	0.000149142	100310
AC035_pYAb_NA.3	pYAb_NA	3	K.DYEIY@RDYSADGQLLHYR.T	Q9C0H5-2	786.373	3	1	2.175	0.000622	e05850	0.00104698	112193
AC035_pYAb_NA.3	pYAb_NA	3	K.LNGLFDSPVKEY@QQNIDSPK.L	Q8NFY4-6	791.38	3	1	4.362	3e-09	e05850	0.000149142	1401690
AC035_pYAb_NA.3	pYAb_NA	3	R.VIQPHGGGSNPLEGTQHLQDVPY@VM*VR.E	Q14126	756.865	4	0	1.523	0.727	e05850	0.00265829	805404
AC035_pYAb_NA.3	pYAb_NA	3	R.IY@ALNENVSSFR.R	Q9P2Y5	746.848	2	0	2.597	4.3e-08	e05850	0.000149142	411081
AC035_pYAb_NA.3	pYAb_NA	3	-.n#M*Y@APGGAGLPGGR.R	O75204	671.289	2	0	2.34	1.4e-08	e05850	0.000149142	147505
AC035_pYAb_NA.3	pYAb_NA	3	K.AKTY@IQTELPFK.A	O95785-2	506.926	3	1	2.295	0.000166	e05850	0.000149142	131228
AC035_pYAb_NA.3	pYAb_NA	3	R.QFY@FVHSAGQFK.G	Q96NW4	769.848	2	0	2.124	1.99e-06	e05850	0.000149142	177876
AC035_pYAb_NA.3	pYAb_NA	3	R.CPAQPDKPTTPAS@PSTSRPS@LYTSSHLLWTNR.F	O60237	929.179	4	0	1.714	4.14	e05850	0.00245008	115456
AC035_pYAb_NA.3	pYAb_NA	3	K.TTTYTQGVPPSQGDLEY@QMSTTAR.A	P14923	904.737	3	0	2.573	3.9e-08	e05850	0.000149142	1119990
AC035_pYAb_NA.3	pYAb_NA	3	R.NTPY@KTLEPVKPPTVPNDY@MTSPAR.L	Q8IZP0-9	992.791	3	1	2.71	1.94	e05850	0.000531067	145831
AC035_pYAb_NA.3	pYAb_NA	3	R.ASFGEGTEPDQEPPPPY@QEQVPVPVY@HPTPSQTR.L	Q9Y3C5	1307.91	3	0	3.166	0.00336	e05850	0.000149142	221432
AC035_pYAb_NA.3	pYAb_NA	3	K.AKTY@IQTELPFK.A	O95785-2	759.886	2	1	2.947	4.47e-07	e05850	0.000149142	170972
AC035_pYAb_NA.3	pYAb_NA	3	R.GLPSDY@GRPLSFPPPR.I	O15357-2	612.634	3	0	2.194	4.68e-06	e05850	0.000149142	1509530
AC035_pYAb_NA.3	pYAb_NA	3	R.SLSEINKPNFY@NNDFDDDFSHR.S	Q5QJE6	918.748	3	0	1.698	0.0411	e05850	0.00104698	94900
AC035_pYAb_NA.3	pYAb_NA	3	R.GGCCPPDGPHFESYEY@SLAPPR.G	Q96K80	858.349	3	0	1.881	4.97e-05	e05850	0.000149142	117102
AC035_pYAb_NA.3	pYAb_NA	3	R.EATHMLGHQEY@SSSPLFQVPR.T	Q9HCM3-4	832.048	3	0	4.771	0	e05850	0.000149142	223403
AC035_pYAb_NA.3	pYAb_NA	3	K.AATSGVPSIY@APSTY@AHLSPAK.T	Q86X29-3	783.69	3	0	2.072	4.32	e05850	0.00235149	86512200
AC035_pYAb_NA.3	pYAb_NA	3	R.YEDRVPMY@EEQWSYY@DDKQPYPSRPPFDNQHSQDLDSR.Q	Q07157-2	989.013	5	2	4.92	0.18	e05850	0.000149142	352324
AC035_pYAb_NA.3	pYAb_NA	3	R.VLY@Y@M*EKELANFDPSRPGPPSGR.V	Q86X29-3	933.751	3	1	3.124	4.2e-08	e05850	0.000149142	245044
AC035_pYAb_NA.3	pYAb_NA	3	R.YEDRVPMY@EEQWS@YYDDKQPYPSRPPFDNQHSQDLDSR.Q	Q07157-2	1236.01	4	2	2.907	5.13	e05850	0.00210761	206007
AC035_pYAb_NA.3	pYAb_NA	3	K.TTTY@TQGVPPSQGDLEY@QMSTTAR.A	P14923	931.393	3	0	2.456	10.3	e05850	0.00255817	663929
AC035_pYAb_NA.3	pYAb_NA	3	K.AQSSLGY@IPLM*R.V	Q9BZL6	716.341	2	0	1.629	0.000518	e05850	0.000149142	441943
AC035_pYAb_NA.3	pYAb_NA	3	R.ERLY@EWISIDKDEAGAK.S	O15357-2	701.667	3	2	2.997	1.6e-07	e05850	0.000149142	4607480
AC035_pYAb_NA.3	pYAb_NA	3	R.LPNTYPNS@SSPGPGGLGGS@VHYATMAR.S	Q96N67-6	950.081	3	0	1.269	1.91	e05850	0.00287666	68365.3
AC035_pYAb_NA.3	pYAb_NA	3	R.GPVSGTEPEPVY@SM*EAADY@R.E	Q14247-3	777.638	3	0	2.798	1.6e-08	e05850	0.000149142	815447
AC035_pYAb_NA.3	pYAb_NA	3	R.ASFGEGTEPDQEPPPPY@QEQVPVPVY@HPTPSQTR.L	Q9Y3C5	981.185	4	0	4.184	4.59e-07	e05850	0.000149142	432417
AC035_pYAb_NA.3	pYAb_NA	3	R.ASFGEGTEPDQEPPPPY@QEQVPVPVY@HPTPSQTR.L	Q9Y3C5	1307.91	3	0	2.964	5.09e-07	e05850	0.000149142	221432
AC035_pYAb_NA.3	pYAb_NA	3	R.QY@GLILPK.K	Q9H0G5	506.269	2	0	1.99	0.01	e05850	0.000149142	168913
AC035_pYAb_NA.3	pYAb_NA	3	R.GGCCPPDGPHFESYEY@SLAPPR.G	Q96K80	858.351	3	0	2.189	2.05e-06	e05850	0.000149142	117102
AC035_pYAb_NA.3	pYAb_NA	3	R.M*VEPENAVTITPLRPEDDYS@PR.E	Q14160-3	875.736	3	0	2.421	4.17e-06	e05850	0.000149142	518332
AC035_pYAb_NA.3	pYAb_NA	3	R.FERPMDY@Y@EDLKMGMK.F	Q9NQS3	738.293	3	1	1.877	9.71e-05	e05850	0.000149142	53711.7
AC035_pYAb_NA.3	pYAb_NA	3	R.DGGGGGEFY@GYMTMDRPLSHCGR.S	Q9Y4H2	867.346	3	0	3.519	5.54e-06	e05850	0.000149142	504128
AC035_pYAb_NA.3	pYAb_NA	3	K.FVEGVDSDY@HDENMY@YSQSSMFPHR.S	Q9NZN8-5	1067.4	3	0	2.098	26.9	e05850	0.00354024	240263
AC035_pYAb_NA.3	pYAb_NA	3	R.GPVSGTEPEPVY@SMEAADYR.E	Q14247-3	745.65	3	0	3.246	5e-08	e05850	0.000149142	5249940
AC035_pYAb_NA.3	pYAb_NA	3	R.DGGGGGEFY@GYMTMDRPLSHCGR.S	Q9Y4H2	650.76	4	0	3.267	1e-09	e05850	0.000149142	124291
AC035_pYAb_NA.3	pYAb_NA	3	R.EATHMLGHQEY@SSSPLFQVPR.T	Q9HCM3-4	624.288	4	0	1.071	1.81	e05850	0.00265829	68868.1
AC035_pYAb_NA.3	pYAb_NA	3	R.LYLQSPHSY@EDPYFDDR.V	Q99569-2	742.315	3	0	1.86	4.76e-05	e05850	0.000149142	78482.6
AC035_pYAb_NA.3	pYAb_NA	3	K.HGCSLPSPLCHPAY@ADSVPTCVIAK.V	Q9BUH8	939.761	3	0	5.063	0	e05850	0.000149142	392937
AC035_pYAb_NA.3	pYAb_NA	3	R.GPVSGTEPEPVY@SMEAADYR.E	Q14247-3	1117.97	2	0	4.462	0	e05850	0.000149142	6554900
AC035_pYAb_NA.3	pYAb_NA	3	-.MKDIDIGKEY@IIPSPGYR.S	Q86UX3	725.693	3	2	4.851	4.82e-07	e05850	0.000149142	6667550
AC035_pYAb_NA.3	pYAb_NA	3	K.VSSTHYY@LLPERPSYLER.Y	Q07912-3	764.038	3	0	1.867	0.0482	e05850	0.000271407	173554
AC035_pYAb_NA.3	pYAb_NA	3	K.HGCSLPSPLCHPAY@ADSVPTCVIAK.V	Q9BUH8	705.073	4	0	2.969	1.59e-07	e05850	0.000149142	163230
AC035_pYAb_NA.3	pYAb_NA	3	K.ANHSSHQEDTY@GALDFTLSR.T	O15027-5	777.003	3	0	1.138	0.143	e05850	0.00277677	79953.3
AC035_pYAb_NA.3	pYAb_NA	3	R.KTPQGPPEIY@SDTQFPSLQSTAK.H	Q9UKY7-3	867.417	3	1	5.494	1.5e-08	e05850	0.000149142	85375696
AC035_pYAb_NA.3	pYAb_NA	3	R.VIQPHGGGSNPLEGTQHLQDVPY@VM*VR.E	Q14126	756.867	4	0	3.283	4.07e-07	e05850	0.000149142	309084
AC035_pYAb_NA.3	pYAb_NA	3	R.VKEEGY@ELPYNPATDDY@AVPPPR.S	Q99704-3	927.402	3	1	3.288	1e-09	e05850	0.000149142	837932
AC035_pYAb_NA.3	pYAb_NA	3	R.TATVGGAM*MGSTHIY@DMSTVMSR.K	Q13435	834.02	3	0	3.617	0.000301	e05850	0.000149142	220511
AC035_pYAb_NA.3	pYAb_NA	3	K.FSDPQWNHFQGPSCQGLEPY@NK.V	O94986-2	906.048	3	0	1.739	0.0104	e05850	0.000149142	136792
AC035_pYAb_NA.3	pYAb_NA	3	R.HSSSPY@VVYPSDKPFLNSDLR.R	Q86XR8-4	830.059	3	0	3.063	4.7e-08	e05850	0.000149142	90525.8
AC035_pYAb_NA.3	pYAb_NA	3	-.M*KDIDIGKEY@IIPSPGYR.S	Q86UX3	731.025	3	2	4.361	0	e05850	0.000149142	417476
AC035_pYAb_NA.3	pYAb_NA	3	R.S@HLYHPGSPWPIGTSM*SLSDR.A	Q92859	807.697	3	0	2.595	5.38e-06	e05850	0.000149142	155356
AC035_pYAb_NA.3	pYAb_NA	3	R.VIQPHGGGSNPLEGTQHLQDVPY@VM*VR.E	Q14126	1008.82	3	0	2.654	1.31e-05	e05850	0.000149142	235540
AC035_pYAb_NA.3	pYAb_NA	3	K.GHY@YVPLLR.A	Q86XL3-2	599.296	2	0	2.14	9.47e-06	e05850	0.000149142	2220200
AC035_pYAb_NA.3	pYAb_NA	3	K.FVEGVDSDY@HDENMY@YSQSSMFPHR.S	Q9NZN8-5	1067.4	3	0	3.39	3e-09	e05850	0.000149142	240263
AC035_pYAb_NA.3	pYAb_NA	3	R.GAYGGGYGGY@DDYNGYNDGYGFGSDR.F	P31943	933.013	3	0	2.908	1e-09	e05850	0.000149142	560159
AC035_pYAb_NA.3	pYAb_NA	3	K.TTTYTQGVPPSQGDLEY@QMSTTAR.A	P14923	904.734	3	0	2.38	0.000321	e05850	0.000149142	1119990
AC035_pYAb_NA.3	pYAb_NA	3	R.KTPQGPPEIY@SDTQFPSLQSTAK.H	Q9UKY7-3	1300.62	2	1	3.931	0	e05850	0.000149142	1032540
AC035_pYAb_NA.3	pYAb_NA	3	R.VSRPEAAVPGY@QHPSEAMNAHTPQFFIYK.I	O94966-4	838.898	4	0	3.013	1.05e-06	e05850	0.000149142	98053.1
AC035_pYAb_NA.3	pYAb_NA	3	K.VSSTHY@YLLPERPPYLDKY@EK.F	Q9UJM3	920.092	3	1	1.715	1.01	e05850	0.00235149	86648.9
AC035_pYAb_NA.3	pYAb_NA	3	R.KTPQGPPEIY@SDTQFPSLQSTAK.H	Q9UKY7-3	1300.62	2	1	3.936	0	e05850	0.000149142	1032540
AC035_pYAb_NA.3	pYAb_NA	3	R.YEDRVPMY@EEQWSYYDDKQPYPSRPPFDNQHSQDLDSR.Q	Q07157-2	973.018	5	2	4.4	0	e05850	0.000149142	275688
AC035_pYAb_NA.3	pYAb_NA	3	R.GLPSDY@GRPLSFPPPR.I	O15357-2	918.449	2	0	1.261	0.43	e05850	0.00534387	340763
AC035_pYAb_NA.3	pYAb_NA	3	R.GPVSGTEPEPVY@SMEAADY@R.E	Q14247-3	772.307	3	0	3.957	0	e05850	0.000149142	4703690
AC035_pYAb_NA.3	pYAb_NA	3	R.HINLPLPAPHAQY@AIPNR.H	P42694	701.363	3	0	3.904	3e-09	e05850	0.000149142	461922
AC035_pYAb_NA.3	pYAb_NA	3	K.KAALDEAQGVGLDSTGYYDQEIY@GGSDSR.F	O75533	1049.13	3	1	1.467	0.0475	e05850	0.00116189	426868
AC035_pYAb_NA.3	pYAb_NA	3	R.RPPGVHNSAY@IGCPSDPDLPADVQTPSSVELGR.Y	Q9HCM3-4	1190.23	3	0	4.509	0	e05850	0.000149142	137978
AC035_pYAb_NA.3	pYAb_NA	3	R.GPTSGPQSAPQIY@GPPQYNIQY@SSSAAVK.D	Q96RT1-8	1051.81	3	0	5.915	0.0176	e05850	0.000149142	13492700
AC035_pYAb_NA.3	pYAb_NA	3	K.VIY@DFIEK.T	O00401	553.764	2	0	2.111	0.000439	e05850	0.000149142	2810110
AC035_pYAb_NA.3	pYAb_NA	3	R.LHSS@NPNLSTLDFGEEKNY@SDGSETSSEFSK.M	Q9H4L5-8	1189.49	3	1	5.449	0.000144	e05850	0.000149142	2094290
AC035_pYAb_NA.3	pYAb_NA	3	R.YKT@YHGDVFSTSSESPSIISSESDFR.Q	Q12923-4	1002.78	3	1	2.477	0.000691	e05850	0.000149142	328068
AC035_pYAb_NA.3	pYAb_NA	3	K.GHY@YVPLLR.A	Q86XL3-2	399.867	3	0	1.84	0.015	e05850	0.000149142	201102
AC035_pYAb_NA.3	pYAb_NA	3	R.REPY@GHLGPAELLEASPAAR.S	Q9H6W3	738.697	3	1	3.032	3e-09	e05850	0.000149142	194365
AC035_pYAb_NA.3	pYAb_NA	3	K.EMFPY@EASTPTGISASCR.R	P42167-2	1042.43	2	0	2.733	3.4e-08	e05850	0.000149142	1138580
AC035_pYAb_NA.3	pYAb_NA	3	R.KPSLSLTLTLGEADHNHY@GY@PHSSS.-	O43688-2	957.752	3	0	1.191	2.2	e05850	0.00116189	94480.8
AC035_pYAb_NA.3	pYAb_NA	3	K.TGAPQYGSY@GTAPVNLNIK.T	Q6UN15-4	1015.98	2	0	3.902	0	e05850	0.000149142	1588150
AC035_pYAb_NA.3	pYAb_NA	3	R.YKT@YHGDVFSTSSESPSIISSESDFR.Q	Q12923-4	1002.77	3	1	1.806	0.412	e05850	0.00175659	328068
AC035_pYAb_NA.3	pYAb_NA	3	K.GYNDDY@YEESYFTTR.T	Q5HY57	668.252	3	0	3.541	0	e05850	0.000149142	1597740
AC035_pYAb_NA.3	pYAb_NA	3	K.EMFPY@EASTPTGISASCR.R	P42167-2	695.288	3	0	3.604	0	e05850	0.000149142	600728
AC035_pYAb_NA.3	pYAb_NA	3	K.KEY@NSIGVSGFEIR.Y	Q8IW52	560.267	3	1	3.56	6.9e-08	e05850	0.000149142	1116250
AC035_pYAb_NA.3	pYAb_NA	3	K.KEY@NSIGVSGFEIR.Y	Q8IW52	839.896	2	1	3.925	3e-09	e05850	0.000149142	934354
AC035_pYAb_NA.3	pYAb_NA	3	K.TGAPQYGSY@GTAPVNLNIK.T	Q6UN15-4	677.658	3	0	3.914	0	e05850	0.000149142	570825
AC035_pYAb_NA.3	pYAb_NA	3	R.EPPPAY@EPPAPAPLPPPSAPSLQPSRK.L	O14828	956.819	3	1	4.153	0	e05850	0.000149142	1753230
AC035_pYAb_NA.3	pYAb_NA	3	R.AVEY@DTLFR.K	Q86V28	597.267	2	0	1.675	0.000602	e05850	0.000149142	230312
AC035_pYAb_NA.3	pYAb_NA	3	R.GPTSGPQSAPQIY@GPPQYNIQY@SSSAAVK.D	Q96RT1-8	789.107	4	0	4.538	0.00172	e05850	0.000149142	241626
AC035_pYAb_NA.3	pYAb_NA	3	K.VYGAGSSLY@GGTITINAR.K	Q5VTR2	940.453	2	0	2.546	1.55e-07	e05850	0.000149142	111671
AC035_pYAb_NA.3	pYAb_NA	3	K.TLTS@GGHAEHEGKPYCNHPCYAAM*FGPK.G	P50238	1071.79	3	0	1.418	6.8	e05850	0.00466092	176823
AC035_pYAb_NA.3	pYAb_NA	3	R.KTPQGPPEIYSDTQFPSLQSTAK.H	Q9UKY7-3	840.762	3	1	1.642	0.448	e05850	0.00354024	146587
AC035_pYAb_NA.3	pYAb_NA	3	R.SQHFFDTSVPLM*DDGDDNTLY@HR.R	Q96NX8	936.054	3	0	5.564	0	e05850	0.000149142	351127
AC035_pYAb_NA.3	pYAb_NA	3	K.MY@ITCAEYTHFYGGK.K	Q13356-2	640.93	3	0	1.128	0.0203	e05850	0.0039864	110635
AC035_pYAb_NA.3	pYAb_NA	3	R.LHSS@NPNLSTLDFGEEKNY@SDGSETSSEFSK.M	Q9H4L5-8	892.371	4	1	7.096	0	e05850	0.000149142	1581500
AC035_pYAb_NA.3	pYAb_NA	3	R.VLAPASTLQSS@YQIPTENSM*TAR.N	Q14126	854.406	3	0	2.746	3.11e-06	e05850	0.000149142	387797
AC035_pYAb_NA.3	pYAb_NA	3	R.VPMYEEQWSYY@DDKQPYPSRPPFDNQHSQDLDSR.Q	Q07157-2	1075.21	4	1	4.134	1e-09	e05850	0.000149142	361029
AC035_pYAb_NA.3	pYAb_NA	3	R.KPSLSLTLTLGEADHNHY@GYPHSSS.-	O43688-2	698.575	4	0	2.611	1.43e-07	e05850	0.000149142	4292690
AC035_pYAb_NA.3	pYAb_NA	3	R.LNPQCIPYTLQNHY@YR.N	O95453-3	720.664	3	0	3.239	3.97e-07	e05850	0.000149142	317594
AC035_pYAb_NA.3	pYAb_NA	3	R.SRAEAESMY@QIKYEELQSLAGK.H	P05787	871.077	3	2	1.95	0.0358	e05850	0.00199054	197905
AC035_pYAb_NA.3	pYAb_NA	3	R.GAYGGGYGGY@DDYNGYNDGYGFGSDR.F	P31943	1399.02	2	0	1.75	3e-05	e05850	0.000149142	119119
AC035_pYAb_NA.3	pYAb_NA	3	R.GPVSGTEPEPVY@SM*EAADYR.E	Q14247-3	750.983	3	0	3.764	0	e05850	0.000149142	820338
AC035_pYAb_NA.3	pYAb_NA	3	R.GPVSGTEPEPVY@SM*EAADYR.E	Q14247-3	1125.97	2	0	3.584	1e-09	e05850	0.000149142	797792
AC035_pYAb_NA.3	pYAb_NA	3	K.TLIY@QMAPAVSK.T	P25054-2	701.348	2	0	2.778	1.23e-06	e05850	0.000149142	1388010
AC035_pYAb_NA.3	pYAb_NA	3	R.QSPEDVYFSKS@EQLKPLKTY@VDPHTY@EDPNQAVLK.F	P29317	1084.24	4	2	1.522	0.937	e05850	0.00534387	375083
AC035_pYAb_NA.3	pYAb_NA	3	K.WDEM*NILATYHPADKDY@GLM*K.I	P41236	875.049	3	1	4.15	3e-09	e05850	0.000149142	444892
AC035_pYAb_NA.3	pYAb_NA	3	K.WDEM*NILATYHPADKDY@GLM*K.I	P41236	656.538	4	1	2.223	0.000305	e05850	0.000149142	230083
AC035_pYAb_NA.3	pYAb_NA	3	K.FY@NHPLHFVFNDTK.L	Q9H8M5-3	620.283	3	0	1.34	0.0133	e05850	0.000792602	183802
AC035_pYAb_NA.3	pYAb_NA	3	K.AATSGVPSIY@APSTY@AHLS@PAK.T	Q86X29-3	810.349	3	0	1.711	4.68	e05850	0.00287666	142798
AC035_pYAb_NA.3	pYAb_NA	3	R.GAYGGGYGGYDDY@NGYNDGYGFGSDR.F	P31943	1399.02	2	0	2.326	7.47e-07	e05850	0.000149142	119119
AC035_pYAb_NA.3	pYAb_NA	3	R.DVEMGNSVIEENEMKKPY@QLIAQDNETEKPIDSETK.M	P43003-2	1058.75	4	1	4.943	2.71e-07	e05850	0.000149142	1044040
AC035_pYAb_NA.3	pYAb_NA	3	K.QHGVNLSTPTPPFQQASGYGQHGY@STGYDDLTQGTAAGDYSK.G	Q5T6F2	1121.25	4	0	3.042	7.1e-07	e05850	0.000149142	167537
AC035_pYAb_NA.3	pYAb_NA	3	R.RPTFVPQWY@VQQM*K.R	Q7Z2W4-5	635.304	3	0	1.942	3.28e-07	e05850	0.000149142	134486
AC035_pYAb_NA.3	pYAb_NA	3	R.GPVSGTEPEPVY@SMEAADY@R.E	Q14247-3	1157.96	2	0	2.676	6e-09	e05850	0.000149142	4040540
AC035_pYAb_NA.3	pYAb_NA	3	R.GPTSGPQSAPQIY@GPPQYNIQYSSSAAVK.D	Q96RT1-8	1025.15	3	0	6.143	0	e05850	0.000149142	5576340
AC035_pYAb_NA.3	pYAb_NA	3	R.SEDIY@ADPAAYVM*R.R	Q9Y2H5	848.852	2	0	2.351	0.000296	e05850	0.000149142	135346
AC035_pYAb_NA.3	pYAb_NA	3	K.FIEDLNMY@EASK.D	Q9UGP4	770.328	2	0	2.612	5e-09	e05850	0.000149142	299522
AC035_pYAb_NA.3	pYAb_NA	3	K.GYNDDY@YEESYFTTR.T	Q5HY57	1001.88	2	0	3.504	0	e05850	0.000149142	7336200
AC035_pYAb_NA.3	pYAb_NA	3	R.GPTSGPQSAPQIY@GPPQYNIQYSSSAAVK.D	Q96RT1-8	1025.15	3	0	6.398	0	e05850	0.000149142	5576340
AC035_pYAb_NA.3	pYAb_NA	3	M.n#SAADEVDGLGVARPHY@GSVLDNER.L	P46940	883.74	3	0	4.369	0	e05850	0.000149142	312195
AC035_pYAb_NA.3	pYAb_NA	3	K.VSSTHY@Y@LLPERPSYLER.Y	Q07912-3	790.692	3	0	1.342	0.151	e05850	0.00116189	2329190
AC035_pYAb_NA.3	pYAb_NA	3	R.EVFSSCSSEVVLSGDDEEY@QRIY@TTK.I	Q09666	1063.44	3	1	3.135	7.01e-05	e05850	0.000149142	164772
AC035_pYAb_NA.3	pYAb_NA	3	R.NY@YFCSLPR.K	Q6SJ93-2	650.267	2	0	1.937	2.3e-08	e05850	0.000149142	169538
AC035_pYAb_NA.3	pYAb_NA	3	K.ASPPSGLWSPAY@ASH.-	Q8TEM1	804.351	2	0	1.149	0.195	e05850	0.00127178	133078
AC035_pYAb_NA.3	pYAb_NA	3	R.KLS@PTEPKNYGS@Y@STQASAAAATAELLKK.Q	O14828-2	817.13	4	3	2.216	0.0158	e05850	0.00332858	337932
AC035_pYAb_NA.3	pYAb_NA	3	R.QEPYYPQQYGHYGY@NQRPPYGYY.-	Q9BTL3	1004.42	3	0	2.725	2.14e-05	e05850	0.000149142	918465
AC035_pYAb_NA.3	pYAb_NA	3	K.EIEDAEKY@SFMATVTK.A	O43865	647.959	3	1	2.77	8e-09	e05850	0.000149142	334511
AC035_pYAb_NA.3	pYAb_NA	3	R.GPVSGTEPEPVY@SM*EAADYR.E	Q14247-3	750.962	3	0	3.317	5.9e-08	e05850	0.000149142	32285.1
AC035_pYAb_NA.3	pYAb_NA	3	K.MTINPIY@EHVGY@TTLNREPAYK.K	P15882-3	924.086	3	1	2.86	3.54e-07	e05850	0.000149142	447146
AC035_pYAb_NA.3	pYAb_NA	3	R.LQPIY@TPNGGINY@TDCHIPNNMR.Y	O43155	950.074	3	0	1.372	0.0253	e05850	0.000271407	171516
AC035_pYAb_NA.3	pYAb_NA	3	K.EIEDAEKY@SFMATVTK.A	O43865	971.435	2	1	3.164	1e-09	e05850	0.000149142	200300
AC035_pYAb_NA.3	pYAb_NA	3	R.QNLLSQSHAY@QQFLR.D	Q01082-3	638.306	3	0	1.934	0.000817	e05850	0.000149142	154742
AC035_pYAb_NA.3	pYAb_NA	3	K.FITSSASDFSDPVY@K.E	Q8IV48	872.381	2	0	1.373	0.206	e05850	0.00287666	89206.5
AC035_pYAb_NA.3	pYAb_NA	3	R.VIQPHGGGSNPLEGTQHLQDVPY@VM*VR.E	Q14126	1008.82	3	0	1.353	0.0543	e05850	0.00139683	235540
AC035_pYAb_NA.3	pYAb_NA	3	R.RVISANPY@LGGTSNGYAHPSGTALHY@DDVPCINGSLK.G	Q8N556	1016.22	4	1	1.839	1.09	e05850	0.00265829	138205
AC035_pYAb_NA.3	pYAb_NA	3	R.KLQESTQTVQALQY@STVDGPLTASK.D	Q5VT25-6	925.13	3	1	4.289	0	e05850	0.000149142	351430
AC035_pYAb_NA.3	pYAb_NA	3	R.DGVNKDY@EETELISTTANYR.A	Q13123	800.023	3	1	3.315	0	e05850	0.000149142	151502
AC035_pYAb_NA.3	pYAb_NA	3	K.KIY@ELAVWDENK.K	Q5VUA4	794.38	2	1	3.255	1.39e-07	e05850	0.000149142	294076
AC035_pYAb_NA.3	pYAb_NA	3	M.n#SFIDPY@QHIIVEHQYSHK.F	P47712	788.37	3	0	1.646	0.0114	e05850	0.000531067	57799.6
AC035_pYAb_NA.3	pYAb_NA	3	R.GLCTSPAEHQYFMTEY@VATR.W	Q13164-4	814.35	3	0	1.953	2.07e-05	e05850	0.000149142	162819
AC035_pYAb_NA.3	pYAb_NA	3	R.GPTSGPQSAPQIY@GPPQYNIQYSSSAAVK.D	Q96RT1-8	769.117	4	0	2.415	0.000388	e05850	0.000149142	118377
AC035_pYAb_NA.3	pYAb_NA	3	R.AHAWPSPY@KDY@EVKK.E	Q8NFJ5	660.291	3	2	2.143	1.31e-05	e05850	0.000149142	143093
AC035_pYAb_NA.3	pYAb_NA	3	R.RPVTVPAGIRPQSIY@DAIK.E	Q8WWW0-4	721.059	3	0	1.969	0.0692	e05850	0.000531067	327321
AC035_pYAb_NA.3	pYAb_NA	3	R.GIPHSASPVS@PDGVQIPLKEY@GR.A	Q6PJF5-2	855.406	3	1	4.461	0	e05850	0.000149142	2494670
AC035_pYAb_NA.3	pYAb_NA	3	R.GLPSDY@GRPLSFPPPR.I	O15357-2	612.635	3	0	2.017	0.000361	e05850	0.000149142	1509530
AC035_pYAb_NA.3	pYAb_NA	3	K.DGTSFGEY@GGWYK.A	Q07866-9	773.801	2	0	2.982	2.05e-07	e05850	0.000149142	896083
AC035_pYAb_NA.3	pYAb_NA	3	R.HFTVVGDDY@HAWNINYK.K	Q96D96-3	720.319	3	0	4.799	0	e05850	0.000149142	476932
AC035_pYAb_NA.3	pYAb_NA	3	R.EEGNPVASLGHSEAETPVDAY@SNGQAALMGEK.E	P53794	1113.49	3	0	4.234	0	e05850	0.000149142	227387
AC035_pYAb_NA.3	pYAb_NA	3	R.GIPHSASPVS@PDGVQIPLKEY@GR.A	Q6PJF5-2	641.806	4	1	3.663	1.24e-07	e05850	0.000149142	368679
AC035_pYAb_NA.3	pYAb_NA	3	R.FQAPISAPEY@TVTPSPQQAR.V	Q9GZY8	756.697	3	0	3.865	5.57e-05	e05850	0.000149142	999273
AC035_pYAb_NA.3	pYAb_NA	3	R.RPVTVPAGIRPQSIY@DAIK.E	Q8WWW0-4	721.06	3	0	2.041	0.0106	e05850	0.000271407	327321
AC035_pYAb_NA.3	pYAb_NA	3	R.EY@GMIYLGK.D	Q7KZF4	577.255	2	0	1.91	0.000163	e05850	0.000149142	160350
AC035_pYAb_NA.3	pYAb_NA	3	R.EPPPAY@EPPAPAPLPPPSAPSLQPSRK.L	O14828	956.819	3	1	2.151	3.89e-07	e05850	0.000149142	1753230
AC035_pYAb_NA.3	pYAb_NA	3	K.FVINY@DYPNSSEDYIHR.I	P17844	737.987	3	0	3.356	6e-09	e05850	0.000149142	196138
AC035_pYAb_NA.3	pYAb_NA	3	R.VNFCPLPSEQCY@QAPGGPEDR.G	Q15654	834.35	3	0	4.721	0	e05850	0.000149142	5724960
AC035_pYAb_NA.3	pYAb_NA	3	K.SQSEY@KPDTPQSGLEY@SGIQELEDRR.S	Q16513-5	1058.12	3	1	5.124	3e-09	e05850	0.000149142	472818
AC035_pYAb_NA.3	pYAb_NA	3	K.SQSEY@KPDTPQSGLEY@SGIQELEDRR.S	Q16513-5	793.845	4	1	3.497	1.53e-06	e05850	0.000149142	395421
AC035_pYAb_NA.3	pYAb_NA	3	K.NINSINFDNPVY@QK.T	P01130-4	873.401	2	0	3.482	1.5e-08	e05850	0.000149142	3462660
AC035_pYAb_NA.3	pYAb_NA	3	R.YS@LVSEQLEPAATST@YR.A	Q9Y446	692.299	3	0	3.311	6e-09	e05850	0.000149142	151225
AC035_pYAb_NA.3	pYAb_NA	3	R.VNFCPLPSEQCY@QAPGGPEDR.G	Q15654	1251.02	2	0	3.159	0	e05850	0.000149142	452751
AC035_pYAb_NA.3	pYAb_NA	3	K.AATSGVPSIY@APSTY@AHLS@PAK.T	Q86X29-3	810.35	3	0	1.28	0.842	e05850	0.00556586	142798
AC035_pYAb_NA.3	pYAb_NA	3	R.KTLWNQELY@IQQDNSER.K	Q92917	749.014	3	1	2.459	3.16e-07	e05850	0.000149142	87692.1
AC035_pYAb_NA.3	pYAb_NA	3	R.LLS@QSFLGSEGSHGRPGGPGPGT@GRGKY@R.T	Q9H252-3	1051.47	3	2	1.964	0.961	e05850	0.00612858	8775630
AC035_pYAb_NA.3	pYAb_NA	3	R.Y@SLVSEQLEPAATSTY@R.A	Q9Y446	1037.94	2	0	3.395	0	e05850	0.000149142	222884
AC035_pYAb_NA.3	pYAb_NA	3	K.ALGLSTDDAY@EELR.Q	Q9UK61-4	816.864	2	0	2.596	8.62e-06	e05850	0.000149142	169937
AC035_pYAb_NA.3	pYAb_NA	3	R.SAVSPDLHITPIY@EGR.T	Q99569-2	917.943	2	0	3.098	1e-09	e05850	0.000149142	213614
AC035_pYAb_NA.3	pYAb_NA	3	K.ELEEIY@M*LPR.I	O14647-2	694.814	2	0	1.994	0.00324	e05850	0.000149142	135555
AC035_pYAb_NA.3	pYAb_NA	3	R.YYY@SDNFFDGQR.K	Q9H4B6	827.817	2	0	2.772	4.6e-08	e05850	0.000149142	347409
AC035_pYAb_NA.3	pYAb_NA	3	R.DLSY@CLSGMYDHR.Y	P52597	566.223	3	0	3.124	1.58e-07	e05850	0.000149142	1259730
AC035_pYAb_NA.3	pYAb_NA	3	R.TTVQGQVY@FLHTQTGVSTWHDPR.I	Q9HCE7-2	685.323	4	0	2.521	0.000325	e05850	0.000149142	109747
AC035_pYAb_NA.3	pYAb_NA	3	R.GPVSGTEPEPVY@SMEAADYR.E	Q14247-3	745.652	3	0	4.133	2e-09	e05850	0.000149142	5249940
AC035_pYAb_NA.3	pYAb_NA	3	K.AATSGVPSIY@APSTYAHLSPAK.T	Q86X29-3	757.035	3	0	4.359	1.5e-08	e05850	0.000149142	1344210
AC035_pYAb_NA.3	pYAb_NA	3	R.AAATT@PTKVY@SEVHFTLAKPPSVVNR.T	Q8N3V7-3	736.868	4	1	4.514	0	e05850	0.000149142	68628096
AC035_pYAb_NA.3	pYAb_NA	3	R.LAINY@DPLEK.A	Q86TC9-3	628.304	2	0	2.429	1.75e-05	e05850	0.000149142	250842
AC035_pYAb_NA.3	pYAb_NA	3	R.FHALGPIY@YR.D	Q9UL25	658.815	2	0	1.757	0.00016	e05850	0.000149142	184565
AC035_pYAb_NA.3	pYAb_NA	3	R.YS@LVSEQLEPAATSTYR.A	Q9Y446	997.962	2	0	3.056	0	e05850	0.000149142	156849
AC035_pYAb_NA.3	pYAb_NA	3	K.MQQY@TEHFMAAGYTAIEK.V	P29317	733.651	3	0	2.447	3.09e-05	e05850	0.000149142	117988
AC035_pYAb_NA.3	pYAb_NA	3	K.ENAAALEELLKEY@HSK.Q	Q969Z4	642.308	3	1	3.21	4.51e-07	e05850	0.000149142	296201
AC035_pYAb_NA.3	pYAb_NA	3	K.HGMNGFFQQQM*IY@DSPPSR.A	Q13480-2	779.324	3	0	2.75	0.000293	e05850	0.000149142	118119
AC035_pYAb_NA.3	pYAb_NA	3	R.GPVSGTEPEPVY@SMEAADYR.E	Q14247-3	1117.97	2	0	4.395	0	e05850	0.000149142	6554900
AC035_pYAb_NA.3	pYAb_NA	3	K.SFKDNY@NTLESTL.-	Q9BWL3-4	806.354	2	1	2.118	2.61e-06	e05850	0.000149142	266931
AC035_pYAb_NA.3	pYAb_NA	3	R.DLSY@CLSGMYDHR.Y	P52597	848.832	2	0	2.742	1.7e-07	e05850	0.000149142	409902
AC035_pYAb_NA.3	pYAb_NA	3	K.EEIIAPCKVY@YDISTAK.N	O75116	693.998	3	1	4.013	3.5e-08	e05850	0.000149142	291684
AC035_pYAb_NA.3	pYAb_NA	3	R.LQPIY@TPNGGINYTDCHIPNNMR.Y	O43155	923.418	3	0	2.47	1.43e-05	e05850	0.000149142	160519
AC035_pYAb_NA.3	pYAb_NA	3	M.n#SY@GPLDM*Y@RNPGPSGPQLR.D	Q86Y82	774.996	3	1	2.771	1.8e-08	e05850	0.000149142	183639
AC035_pYAb_NA.3	pYAb_NA	3	R.GAYGGGYGGYDDY@GGYNDGYGFGSDR.F	P55795	1370.51	2	0	3.084	0	e05850	0.000149142	104125
AC035_pYAb_NA.3	pYAb_NA	3	-.MKDIDIGKEY@IIPSPGYR.S	Q86UX3	725.692	3	2	2.658	7.93e-05	e05850	0.000149142	6667550
AC035_pYAb_NA.3	pYAb_NA	3	K.WEGLVY@APPGK.E	Q9Y2W1	648.807	2	0	2.45	2.45e-07	e05850	0.000149142	4442430
AC035_pYAb_NA.3	pYAb_NA	3	K.RPSYAPPPTPAPATQM*PSTPGFVGYNPY@SHLAYNNYR.L	Q969G3-2	1044.74	4	0	7.19	0	e05850	0.000149142	365402
AC035_pYAb_NA.3	pYAb_NA	3	R.GAYGGGYGGYDDY@GGYNDGYGFGSDR.F	P55795	914.002	3	0	2.436	2.64e-05	e05850	0.000149142	274696
AC035_pYAb_NA.3	pYAb_NA	3	K.KWY@TIFK.D	Q9BZL1	533.263	2	1	2.211	0.0227	e05850	0.000149142	202092
AC035_pYAb_NA.3	pYAb_NA	3	K.GNKDY@HLQTCCGSLAYAAPELIQGK.S	Q14680	958.773	3	1	6.197	0	e05850	0.000149142	1051800
AC035_pYAb_NA.3	pYAb_NA	3	R.LY@LQSPHSYEDPY@FDDR.V	Q99569-2	768.969	3	0	3.208	1.09e-07	e05850	0.000149142	194429
AC035_pYAb_NA.3	pYAb_NA	3	R.LQPIY@TPNGGINYTDCHIPNNMR.Y	O43155	923.418	3	0	2.982	1.44e-06	e05850	0.000149142	160519
AC035_pYAb_NA.3	pYAb_NA	3	K.AAEAAAS@AYYNPGNPHNVYM*PTS@QPPPPPYYPPEDK.K	Q969T9	1020.16	4	0	1.798	0.348	e05850	0.00421151	152377
AC035_pYAb_NA.3	pYAb_NA	3	R.RGS@FDATGNSS@YSYSYSFSSSSIGH.-	P15924-2	937.695	3	1	3.453	1.98	e05850	0.000149142	145718
AC035_pYAb_NA.3	pYAb_NA	3	M.n#AEPDY@IEDDNPELIRPQK.L	Q9H098	755.344	3	0	3.165	1.9e-08	e05850	0.000149142	177101
AC035_pYAb_NA.3	pYAb_NA	3	K.NINSINFDNPVY@QK.T	P01130-4	582.602	3	0	1.358	0.0627	e05850	0.00104698	159653
AC035_pYAb_NA.3	pYAb_NA	3	M.n#AEPDY@IEDDNPELIRPQK.L	Q9H098	1132.51	2	0	2.65	0	e05850	0.000149142	161740
AC035_pYAb_NA.3	pYAb_NA	3	K.GNKDY@HLQTCCGSLAYAAPELIQGK.S	Q14680	719.331	4	1	4.419	0	e05850	0.000149142	640750
AC035_pYAb_NA.3	pYAb_NA	3	R.LY@EWISIDKDEAGAK.S	O15357-2	606.617	3	1	3.724	3e-09	e05850	0.000149142	125633
AC035_pYAb_NA.3	pYAb_NA	3	R.SHNVAAGSYEAPLPPGSFHGDFAY@GTYR.S	O15027-5	1016.79	3	0	5.846	0	e05850	0.000149142	2697390
AC035_pYAb_NA.3	pYAb_NA	3	R.SHNVAAGSYEAPLPPGS@FHGDFAYGTYR.S	O15027-5	762.841	4	0	4.454	1e-09	e05850	0.000149142	1912720
AC035_pYAb_NA.3	pYAb_NA	3	R.SAVSPDLHITPIY@EGR.T	Q99569-2	612.297	3	0	1.23	0.0797	e05850	0.00116189	314992
AC035_pYAb_NA.3	pYAb_NA	3	K.ANGDY@SGSYLTLSQPVPAK.R	Q86SQ0-3	683.319	3	0	2.643	0	e05850	0.000149142	193051
AC035_pYAb_NA.3	pYAb_NA	3	K.LGMENDDTAVQY@AIGR.S	Q05048	916.902	2	0	3.265	0	e05850	0.000149142	173749
AC035_pYAb_NA.3	pYAb_NA	3	R.SQS@HLPY@FTPKPPQDSAVIK.A	Q9HB21-2	800.708	3	0	1.489	0.0264	e05850	0.000271407	123075
AC035_pYAb_NA.3	pYAb_NA	3	K.TEY@MAFPKPFESSSSIGAEKPR.N	Q15154-2	847.06	3	0	3.858	0	e05850	0.000149142	149146
AC035_pYAb_NA.3	pYAb_NA	3	K.HGMNGFFQQQM*IY@DSPPSR.A	Q13480-2	779.329	3	0	1.866	0.32	e05850	0.000149142	118119
AC035_pYAb_NA.3	pYAb_NA	3	R.DRFDGY@VFLDNK.G	Q9BZI7-2	784.845	2	1	1.832	0.00123	e05850	0.000149142	83221.9
AC035_pYAb_NA.3	pYAb_NA	3	R.GICDY@FPSPSK.T	Q86XL3-2	675.777	2	0	1.515	0.00116	e05850	0.000149142	94251.4
AC035_pYAb_NA.3	pYAb_NA	3	R.AHAWPSPYKDY@EVKK.E	Q8NFJ5	475.477	4	2	1.349	0.000275	e05850	0.000271407	69558.2
AC035_pYAb_NA.3	pYAb_NA	3	R.DLAYSQLSPQYHS@LSYSSSPEYTCR.A	P0C7U0	1007.1	3	0	2.104	0.00177	e05850	0.000149142	73924.5
AC035_pYAb_NA.3	pYAb_NA	3	K.LPQDDDRPADEY@DQPWEWNR.V	Q15464	875.696	3	0	2.263	2.5e-05	e05850	0.000149142	96731.1
AC035_pYAb_NA.3	pYAb_NA	3	K.TEY@MAFPKPFESSSSIGAEKPR.N	Q15154-2	847.058	3	0	4.073	0	e05850	0.000149142	149146
AC035_pYAb_NA.3	pYAb_NA	3	K.GHYY@VPLLR.A	Q86XL3-2	599.296	2	0	1.851	1.99e-06	e05850	0.000149142	109289
AC035_pYAb_NA.3	pYAb_NA	3	R.GIKPSPAPPPY@TPPTHVLQTQI.-	Q86YQ8	807.089	3	0	5.306	1e-09	e05850	0.000149142	11284000
AC035_pYAb_NA.3	pYAb_NA	3	R.DRFDGY@VFLDNK.G	Q9BZI7-2	523.565	3	1	2.208	2.11e-05	e05850	0.000149142	98256.6
AC035_pYAb_NA.3	pYAb_NA	3	R.YY@EDLDEVSSTSSVSQSLESEDAR.T	P35658-5	926.053	3	0	4.007	0	e05850	0.000149142	126846
AC035_pYAb_NA.3	pYAb_NA	3	R.YS@LVSEQLEPAATSTY@R.A	Q9Y446	1037.95	2	0	1.806	1.48e-06	e05850	0.000149142	222884
AC035_pYAb_NA.3	pYAb_NA	3	K.LGLVSPESMDNY@SHFHELR.V	Q9P0K7-3	771.014	3	0	4.451	4e-09	e05850	0.000149142	291912
AC035_pYAb_NA.3	pYAb_NA	3	R.FPSGNQGGAGPSQGSGGGTGGSVYTEDNDDDLY@G.-	P55072	1100.77	3	0	1.397	0.111	e05850	0.000271407	125338
AC035_pYAb_NA.3	pYAb_NA	3	R.HVSISYDIPPTPGNTY@QIPR.T	Q13480-2	779.046	3	0	3.174	1e-09	e05850	0.000149142	179515
AC035_pYAb_NA.3	pYAb_NA	3	K.TEY@MAFPKPFESSSSIGAEKPR.N	Q15154-2	635.546	4	0	2.267	8.02e-06	e05850	0.000149142	61626.8
AC035_pYAb_NA.3	pYAb_NA	3	K.GQAPHGPVTCEVCAASFRSGPGLSR.H	Q96JG9	866.744	3	1	1.831	0.453	e05850	0.00344009	736386
AC035_pYAb_NA.3	pYAb_NA	3	R.AAATT@PTKVY@SEVHFTLAKPPSVVNR.T	Q8N3V7-3	982.153	3	1	3.485	0	e05850	0.000149142	22632900
AC035_pYAb_NA.3	pYAb_NA	3	R.TTSSAIY@M*NLASHIQPGTVNR.V	Q8WXI9	786.371	3	0	1.73	0.00172	e05850	0.000271407	104488
AC035_pYAb_NA.3	pYAb_NA	3	K.KPLDYVQDHSSGVFNEASLY@QSSIDR.S	O94875-5	1012.47	3	0	4.836	0	e05850	0.000149142	152851
AC035_pYAb_NA.3	pYAb_NA	3	R.KKPLY@WDLY@EHAQQQLLK.A	Q99704-3	821.064	3	1	4.421	0	e05850	0.000149142	1312150
AC035_pYAb_NA.3	pYAb_NA	3	R.YYVPS@YEEVMNTNY@SEAR.G	Q9NW97	792.306	3	0	2.727	2.41e-07	e05850	0.000149142	105785
AC035_pYAb_NA.3	pYAb_NA	3	R.KTY@CFDAFPSIDK.I	Q6PCB6	836.362	2	1	1.623	0.00925	e05850	0.000792602	121774
AC035_pYAb_NA.3	pYAb_NA	3	R.YYVPSY@EEVMNTNY@SEAR.G	Q9NW97	1187.96	2	0	1.995	3.6e-08	e05850	0.000149142	74053.7
AC035_pYAb_NA.3	pYAb_NA	3	R.AGANVHEACTFDDTSEGAVHYFY@DESGVR.R	Q9H6A9-2	1095.45	3	0	1.314	0.00337	e05850	0.000271407	41616.8
AC035_pYAb_NA.3	pYAb_NA	3	R.KTY@CFDAFPSIDK.I	Q6PCB6	557.909	3	1	2.211	2.28e-05	e05850	0.000149142	98107
AC035_pYAb_NA.3	pYAb_NA	3	K.SHPSLSTTNQQMSPIIQSGSSKPSPIY@ISSYSSPAR.E	Q99569-2	975.97	4	0	7.385	0	e05850	0.000149142	1573820
AC035_pYAb_NA.3	pYAb_NA	3	R.KTPQGPPEIY@SDTQFPSLQSTAK.H	Q9UKY7-3	867.41	3	1	3.405	2.29e-07	e05850	0.000149142	85375696
AC035_pYAb_NA.3	pYAb_NA	3	K.GLYPGSSKPSPIY@ISSYSSPAR.E	Q99569	798.72	3	0	3.081	1.2e-08	e05850	0.000149142	426168
AC035_pYAb_NA.3	pYAb_NA	3	K.SHPSLSTTNQQMSPIIQSGSSKPSPIY@ISSYSSPAR.E	Q99569-2	1300.96	3	0	5.275	0	e05850	0.000149142	259575
AC035_pYAb_NA.3	pYAb_NA	3	R.Y@YEDLDEVSSTSSVSQSLESEDAR.T	P35658-5	926.052	3	0	2.997	1.2e-08	e05850	0.000149142	126846
AC035_pYAb_NA.3	pYAb_NA	3	R.ISKFY@PIPSLHSTGS.-	Q9H2G2-2	571.947	3	1	1.938	0.0115	e05850	0.000271407	104405
AC035_pYAb_NA.3	pYAb_NA	3	R.YEDRVPMY@EEQWSYYDDK.Q	Q07157-2	832.664	3	1	3.441	4.1e-08	e05850	0.000149142	155839
AC035_pYAb_NA.3	pYAb_NA	3	R.M*QAYSNPGY@SSFPSPTGLEPSCK.S	Q8WZ73-3	867.697	3	0	4.221	9.07e-05	e05850	0.000149142	358691
AC035_pYAb_NA.3	pYAb_NA	3	R.FLSLEY@SPAGK.E	Q9C0H5-2	646.304	2	0	2.112	1.45e-05	e05850	0.000149142	908331
AC035_pYAb_NA.3	pYAb_NA	3	K.TVTY@EDPQAVGGLASALDNRK.Q	Q6ZVM7-4	762.368	3	1	3.346	1.3e-08	e05850	0.000149142	2161270
AC035_pYAb_NA.3	pYAb_NA	3	R.KKPLY@WDLY@EHAQQQLLK.A	Q99704-3	616.051	4	1	4.118	0	e05850	0.000149142	308640
AC035_pYAb_NA.3	pYAb_NA	3	R.GPTSGPQSAPQIY@GPPQYNIQY@SSSAAVK.D	Q96RT1-8	1051.81	3	0	4.724	0.000288	e05850	0.000149142	13492700
AC035_pYAb_NA.3	pYAb_NA	3	R.EAEQAASEAAGGDTTPGSSPSSLYY@EEPLGQPPR.F	Q86TC9-3	1177.19	3	0	4.411	0	e05850	0.000149142	306020
AC035_pYAb_NA.3	pYAb_NA	3	K.NFAPGETPAAIANSSGQPY@QPLR.E	Q86XZ4	822.721	3	0	2.975	5.12e-06	e05850	0.000149142	133140
AC035_pYAb_NA.3	pYAb_NA	3	R.ISKFY@PIPSLHSTGS.-	Q9H2G2-2	857.419	2	1	1.771	0.000393	e05850	0.000149142	118724
AC035_pYAb_NA.3	pYAb_NA	3	R.GPVSGTEPEPVY@SMEAADY@R.E	Q14247-3	772.306	3	0	3.194	1e-08	e05850	0.000149142	4703690
AC035_pYAb_NA.3	pYAb_NA	3	R.LHSS@NPNLSTLDFGEEKNY@SDGSETSSEFSK.M	Q9H4L5-8	1189.49	3	1	1.324	2.66	e05850	0.00845135	2094290
AC035_pYAb_NA.3	pYAb_NA	3	K.QHGVNLSTPTPPFQQASGYGQHGYSTGYDDLTQGTAAGDY@SK.G	Q5T6F2	1121.25	4	0	2.277	0.000752	e05850	0.000149142	427134
AC035_pYAb_NA.3	pYAb_NA	3	R.VNFCPLPSEQCY@QAPGGPEDR.G	Q15654	834.35	3	0	2.176	0.00778	e05850	0.000149142	5724960
AC035_pYAb_NA.3	pYAb_NA	3	R.VLAPASTLQSS@YQIPTENSM*TAR.N	Q14126	854.403	3	0	2.587	5.46e-06	e05850	0.000149142	1283690
AC035_pYAb_NA.3	pYAb_NA	3	K.TQTPPVSPAPQPTEERLPSSPVY@EDAASFK.A	Q14247-3	1102.86	3	1	3.011	2.26e-07	e05850	0.000149142	225603
AC035_pYAb_NA.3	pYAb_NA	3	R.GIKPSPAPPPY@TPPTHVLQTQI.-	Q86YQ8	1210.13	2	0	1.392	0.000302	e05850	0.000149142	611902
AC035_pYAb_NA.3	pYAb_NA	3	R.KPSLSLTLTLGEADHNHYGY@PHSSS.-	O43688-2	698.575	4	0	1.624	0.00759	e05850	0.000271407	4292690
AC035_pYAb_NA.3	pYAb_NA	3	R.NTPY@KTLEPVKPPTVPNDY@MTSPAR.L	Q8IZP0-9	992.787	3	1	1.986	0.0876	e05850	0.00163872	90531.2
AC035_pYAb_NA.3	pYAb_NA	3	K.SHPSLSTTNQQMSPIIQSGSSKPSPIY@ISSY@SSPAR.E	Q99569-2	995.964	4	0	7.939	1.54e-06	e05850	0.000149142	3193940
AC035_pYAb_NA.3	pYAb_NA	3	K.HLGPATAFLQRPY@FDSK.L	Q14517	676.665	3	0	4.055	1e-09	e05850	0.000149142	415794
AC035_pYAb_NA.3	pYAb_NA	3	K.TQTPPVSPAPQPTEERLPSS@PVYEDAASFK.A	Q14247-3	1102.86	3	1	2.31	1.34e-06	e05850	0.000149142	225603
AC035_pYAb_NA.3	pYAb_NA	3	K.QHGVNLSTPTPPFQQASGYGQHGYSTGYDDLTQGTAAGDY@SK.G	Q5T6F2	1121.25	4	0	2.696	3.62e-05	e05850	0.000149142	427134
AC035_pYAb_NA.3	pYAb_NA	3	K.VSGVGGTTY@EISV.-	Q9ULC8-2	674.807	2	0	2.363	0.000312	e05850	0.000149142	856233
AC035_pYAb_NA.3	pYAb_NA	3	R.AFQY@ADGLEQLR.G	Q9BU89	745.839	2	0	2.529	2.5e-07	e05850	0.000149142	310723
AC035_pYAb_NA.3	pYAb_NA	3	R.LSYLSAPGSEYSMY@STDSR.H	Q07157-2	1097.46	2	0	3.142	1e-09	e05850	0.000149142	337527
AC035_pYAb_NA.3	pYAb_NA	3	M.n#ADFDTYDDRAY@SSFGGGR.G	Q15056-2	1061.41	2	1	1.46	0.016	e05850	0.00210761	234358
AC035_pYAb_NA.3	pYAb_NA	3	R.GSFAFDSPHHYTPIEGTPY@CFSR.N	P25054-2	918.413	3	0	1.403	0.308	e05850	0.00354024	105629
AC035_pYAb_NA.3	pYAb_NA	3	K.SHPSLSTTNQQMSPIIQSGSSKPSPIY@ISSY@SSPAR.E	Q99569-2	1327.61	3	0	5.478	0.0277	e05850	0.000149142	619454
AC035_pYAb_NA.3	pYAb_NA	3	K.GYNDDYY@EESYFTTR.T	Q5HY57	1001.88	2	0	2.92	6e-09	e05850	0.000149142	7336200
AC035_pYAb_NA.3	pYAb_NA	3	K.AVGASFPLY@EPAK.M	P46013	715.344	2	0	2.877	1e-09	e05850	0.000149142	3014780
AC035_pYAb_NA.3	pYAb_NA	3	R.HIDS@SPYSPAYLSPPPESSWR.R	Q53ET0	818.394	3	0	1.327	0.0557	e05850	0.00944255	149404
AC035_pYAb_NA.3	pYAb_NA	3	K.AATSGVPSIYAPST@YAHLS@PAK.T	Q86X29-3	783.693	3	0	2.428	4.27	e05850	0.00139683	86512200
AC035_pYAb_NA.3	pYAb_NA	3	R.GAYGGGYGGYDDY@GGYNDGYGFGSDR.F	P55795	914.003	3	0	1.498	0.155	e05850	0.00245008	274696
AC035_pYAb_NA.3	pYAb_NA	3	M.n#ALAGCPDSFLHHPY@Y@QDKVEQTPR.S	Q13322-2	1011.1	3	1	3.926	0	e05850	0.000149142	421943
AC035_pYAb_NA.3	pYAb_NA	3	M.n#ALAGCPDSFLHHPY@Y@QDKVEQTPR.S	Q13322-2	758.579	4	1	3.375	1.12e-07	e05850	0.000149142	262225
AC035_pYAb_NA.3	pYAb_NA	3	M.n#SYPADDYESEAAYDPY@AYPSDYDM*HTGDPK.Q	Q9Y262	1191.12	3	0	2.783	9.47e-07	e05850	0.000149142	244513
AC035_pYAb_NA.3	pYAb_NA	3	R.EVFSSCSSEVVLS@GDDEEYQRIY@TTK.I	Q09666	1063.44	3	1	2.339	0.0388	e05850	0.000271407	164772
AC035_pYAb_NA.3	pYAb_NA	3	R.GLQSYY@AVAHAVTER.V	Q9HBD4	582.275	3	0	3.419	2.6e-08	e05850	0.000149142	127730
AC035_pYAb_NA.3	pYAb_NA	3	M.n#ADFDTYDDRAY@SSFGGGR.G	Q15056-2	707.948	3	1	2.683	2.44e-06	e05850	0.000149142	80495.7
AC035_pYAb_NA.3	pYAb_NA	3	K.KYQEY@IPVQTGAHADLNPFYQK.Y	Q7Z478	897.428	3	1	4.892	0	e05850	0.000149142	301942
AC035_pYAb_NA.3	pYAb_NA	3	R.VIQPHGGGSNPLEGTQHLQDVPY@VM*VR.E	Q14126	756.867	4	0	2.133	0.00113	e05850	0.000149142	309084
AC035_pYAb_NA.3	pYAb_NA	3	K.TPYFDAGASCTEQEMPRY@HELPTLEER.S	Q92692	1103.14	3	1	2.663	2.52e-06	e05850	0.000149142	73630.1
AC035_pYAb_NA.3	pYAb_NA	3	R.KTVTY@EDPQAVGGLASALDNR.K	Q6ZVM7-4	1143.05	2	1	3.532	0	e05850	0.000149142	145500
AC035_pYAb_NA.3	pYAb_NA	3	R.RVISANPYLGGTS@NGYAHPSGTALHY@DDVPCINGSLK.G	Q8N556	1016.21	4	1	1.638	8	e05850	0.00323005	677463
AC035_pYAb_NA.3	pYAb_NA	3	R.HTPFY@ALPSSLERT@PTK.M	Q9ULM3	702.323	3	1	2.973	3.85e-07	e05850	0.000149142	417796
AC035_pYAb_NA.3	pYAb_NA	3	M.n#ALAGCPDSFLHHPY@Y@QDKVEQTPR.S	Q13322-2	1011.1	3	1	3.791	1e-09	e05850	0.000149142	421943
AC035_pYAb_NA.3	pYAb_NA	3	K.EPSSYDFVY@HYG.-	Q96JJ3	772.294	2	0	2.271	0.00197	e05850	0.000149142	378131
AC035_pYAb_NA.3	pYAb_NA	3	R.SYSFTQSAGILCQETTY@STPHTK.L	H0Y2V6	896.397	3	0	3.618	0	e05850	0.000149142	388647
AC035_pYAb_NA.3	pYAb_NA	3	K.GLYPGSSKPSPIY@ISSY@SSPAR.E	Q99569	825.375	3	0	3.37	4.01e-07	e05850	0.000149142	464609
AC035_pYAb_NA.3	pYAb_NA	3	R.Y@ATLPNIMK.A	P38117-2	565.771	2	0	2.042	1.9e-07	e05850	0.000149142	392643
AC035_pYAb_NA.3	pYAb_NA	3	K.SHPSLSTTNQQM*SPIIQSGSSKPS@PIYISSY@SSPAR.E	Q99569-2	999.96	4	0	3.378	6e-09	e05850	0.000149142	273784
AC035_pYAb_NA.3	pYAb_NA	3	R.LNPQCIPY@TLQNHYYR.N	O95453-3	720.664	3	0	2.489	0.0208	e05850	0.000271407	222082
AC035_pYAb_NA.3	pYAb_NA	3	-.MKDIDIGKEY@IIPSPGY@R.S	Q86UX3	752.347	3	2	4.465	0	e05850	0.000149142	757380
AC035_pYAb_NA.3	pYAb_NA	3	R.NGLYPAY@TGLPGSR.H	Q9ULI3	773.35	2	0	1.369	0.114	e05850	0.00255817	83403.3
AC035_pYAb_NA.3	pYAb_NA	3	R.HGNVASLVQRIS@T@YGLPAGGIQPHPQTK.N	Q9Y5K6	772.382	4	1	1.655	0.226	e05850	0.00277677	173194
AC035_pYAb_NA.3	pYAb_NA	3	R.TAATSVPAY@EPLDSLDR.R	Q96T37-3	943.436	2	0	3.019	6e-09	e05850	0.000149142	515845
AC035_pYAb_NA.3	pYAb_NA	3	K.APYTCGGDSDQY@VLMSSPVGR.I	Q9Y4H2	780.662	3	0	4.365	0	e05850	0.000149142	512891
AC035_pYAb_NA.3	pYAb_NA	3	K.APYTCGGDSDQY@VLMSSPVGR.I	Q9Y4H2	1170.49	2	0	3.539	0	e05850	0.000149142	163773
AC035_pYAb_NA.3	pYAb_NA	3	R.LVQSPNSY@FMDVK.C	Q71UM5	804.363	2	0	2.147	3.62e-05	e05850	0.000149142	179510
AC035_pYAb_NA.3	pYAb_NA	3	R.AAAT@TPTKVYS@EVHFTLAKPPSVVNR.T	Q8N3V7-3	589.695	5	1	2.557	0.972	e05850	0.000531067	164415
AC035_pYAb_NA.3	pYAb_NA	3	R.VLAPASTLQSS@YQIPTENSMTAR.N	Q14126	849.066	3	0	1.188	0.33	e05850	0.00265829	16820300
AC035_pYAb_NA.3	pYAb_NA	3	R.DSLAEKPY@CSQVDFIYR.Q	Q5T7B8-4	724.323	3	0	2.141	0.000121	e05850	0.000149142	59781.8
AC035_pYAb_NA.3	pYAb_NA	3	K.VSSTHYY@LLPERPPYLDK.Y	Q9UJM3	753.365	3	0	1.814	0.34	e05850	0.00245008	111014
AC035_pYAb_NA.3	pYAb_NA	3	R.KSPLY@DNCFLHAPDGQPLCTCDR.R	Q9NVH0-2	948.736	3	1	1.895	0.000193	e05850	0.000149142	99024.9
AC035_pYAb_NA.3	pYAb_NA	3	R.SISDAPAPAYHDPLY@LEDQVSHR.R	Q9H6H4	887.739	3	0	1.219	0.179	e05850	0.00116189	92374.9
AC035_pYAb_NA.3	pYAb_NA	3	R.QQTFPHY@EASSATTSPFFKPPAQHLNGSAAFNGVDDGR.L	P49757-4	1040.23	4	0	4.619	0	e05850	0.000149142	671346
AC035_pYAb_NA.3	pYAb_NA	3	R.GPTSGPQSAPQIYGPPQYNIQY@SSSAAVK.D	Q96RT1-8	1025.15	3	0	5.754	0	e05850	0.000149142	996735
AC035_pYAb_NA.3	pYAb_NA	3	R.HSYPLSSTSGNADSSAVSSQAISPYACFY@GASAK.K	Q8WZ64	1183.52	3	0	2.524	1.58e-07	e05850	0.000149142	145963
AC035_pYAb_NA.3	pYAb_NA	3	R.VLAPASTLQSS@YQIPTENSMTAR.N	Q14126	849.071	3	0	1.545	0.0517	e05850	0.000792602	16820300
AC035_pYAb_NA.3	pYAb_NA	3	R.FSISPDEDSSSYSSNSDFNY@SYPTK.Q	Q96QD8	968.719	3	0	3.97	2e-09	e05850	0.000149142	2624800
AC035_pYAb_NA.3	pYAb_NA	3	K.THY@NSTSWIENLCK.K	Q8TF62	611.595	3	0	1.791	6.92e-07	e05850	0.000149142	133447
AC035_pYAb_NA.3	pYAb_NA	3	K.EEIIAPCKVY@Y@DISTAK.N	O75116	720.667	3	1	2.663	1.28e-06	e05850	0.000149142	151142
AC035_pYAb_NA.3	pYAb_NA	3	R.HDLYDIY@DLPDRGFEDHEPGPK.R	Q96K80	677.799	4	1	1.552	0.00779	e05850	0.000271407	153154
AC035_pYAb_NA.3	pYAb_NA	3	R.AAATT@PTKVY@SEVHFTLAKPPSVVNR.T	Q8N3V7-3	736.867	4	1	5.836	0	e05850	0.000149142	68628096
AC035_pYAb_NA.3	pYAb_NA	3	R.SHNVAAGSY@EAPLPPGSFHGDFAY@GTYR.S	O15027-5	1043.44	3	0	6.117	0	e05850	0.000149142	276508
AC035_pYAb_NA.3	pYAb_NA	3	R.GIPHSAS@PVS@PDGVQIPLKEY@GR.A	Q6PJF5-2	882.06	3	1	2.02	0.000571	e05850	0.000149142	294807
AC035_pYAb_NA.3	pYAb_NA	3	R.VLAPASTLQSS@YQIPTENSM*TAR.N	Q14126	854.402	3	0	2.631	3.88e-05	e05850	0.000149142	1283690
AC035_pYAb_NA.3	pYAb_NA	3	K.SHPSLSTTNQQMSPIIQS@GSSKPSPIYISS@YSSPAR.E	Q99569-2	1327.62	3	0	1.469	1.22	e05850	0.00127178	619454
AC035_pYAb_NA.3	pYAb_NA	3	R.HVSISYDIPPTPGNT@YQIPR.T	Q13480-2	779.044	3	0	2.514	1.09e-05	e05850	0.000149142	179515
AC035_pYAb_NA.3	pYAb_NA	3	K.EEIIAPCKVY@Y@DISTAK.N	O75116	720.651	3	1	3.026	3e-08	e05850	0.000149142	222082
AC035_pYAb_NA.3	pYAb_NA	3	R.YEPIQATPPPPPLPSQY@AQPSQPVTSASLHIHSK.G	Q07157-2	936.719	4	0	6.632	0	e05850	0.000149142	878844
AC035_pYAb_NA.3	pYAb_NA	3	K.EEIIAPCKVY@Y@DISTAK.N	O75116	1080.47	2	1	2.244	3.22e-07	e05850	0.000149142	168946
AC035_pYAb_NA.3	pYAb_NA	3	R.YEPIQATPPPPPLPS@QYAQPSQPVTSASLHIHSK.G	Q07157-2	1248.63	3	0	1.2	0.0645	e05850	0.00116189	149874
AC035_pYAb_NA.3	pYAb_NA	3	R.FSISPDEDSSSYSSNSDFNY@SYPTK.Q	Q96QD8	1452.58	2	0	3.748	0	e05850	0.000149142	368361
AC035_pYAb_NA.3	pYAb_NA	3	K.QSLY@GDYVFDTNR.H	P25054-2	829.364	2	0	2.53	2.23e-05	e05850	0.000149142	160199
AC035_pYAb_NA.3	pYAb_NA	3	R.RLHGLPEQFLY@GTATK.H	Q02880-2	637.658	3	1	2.348	5.95e-05	e05850	0.000149142	165348
AC035_pYAb_NA.3	pYAb_NA	3	K.WEGLVY@APPGK.E	Q9Y2W1	648.807	2	0	2.768	3.95e-07	e05850	0.000149142	4442430
AC035_pYAb_NA.3	pYAb_NA	3	R.AAATT@PTKVYSEVHFTLAKPPSVVNR.T	Q8N3V7-3	716.875	4	1	2.284	2.38e-05	e05850	0.000149142	159759
AC035_pYAb_NA.3	pYAb_NA	3	R.SHNVAAGSY@EAPLPPGSFHGDFAYGTYR.S	O15027-5	1016.78	3	0	6.507	0	e05850	0.000149142	2697390
AC035_pYAb_NA.3	pYAb_NA	3	R.HVSISY@DIPPTPGNTY@QIPR.T	Q13480-2	805.699	3	0	3.284	2e-09	e05850	0.000149142	526282
AC035_pYAb_NA.3	pYAb_NA	3	R.SHNVAAGSY@EAPLPPGSFHGDFAYGTYR.S	O15027-5	762.841	4	0	5.581	0	e05850	0.000149142	1912720
AC035_pYAb_NA.3	pYAb_NA	3	K.HGM*NGFFQQQMIY@DSPPSR.A	Q13480-2	779.326	3	0	2.868	1.19e-07	e05850	0.000149142	142556
AC035_pYAb_NA.3	pYAb_NA	3	K.TQTPPVSPAPQPTEERLPS@SPVY@EDAASFK.A	Q14247-3	1129.51	3	1	3.256	3.7	e05850	0.000531067	1740650
AC035_pYAb_NA.3	pYAb_NA	3	K.QHQPTPQPALPYNHIY@SYPSPITAAAAK.V	P55771	786.138	4	0	4.136	1.6e-08	e05850	0.000149142	132298
AC035_pYAb_NA.3	pYAb_NA	3	R.QPLPLGIKVY@EDETK.V	O75781	603.973	3	1	2.88	1.75e-06	e05850	0.000149142	594588
AC035_pYAb_NA.3	pYAb_NA	3	R.Y@ILTPGGLAEQPGQAEHQPESPLNETQR.L	Q06418	1047.5	3	0	1.616	0.0711	e05850	0.00116189	134048
AC035_pYAb_NA.3	pYAb_NA	3	K.TTPLLFSQVPGPGGHHHS@LYSTPQT.-	Q96N19-3	913.771	3	0	2.945	2.25e-06	e05850	0.000149142	3493750
AC035_pYAb_NA.3	pYAb_NA	3	R.LSYLSAPGSEY@SMYSTDSR.H	Q07157-2	731.977	3	0	3.641	1.8e-07	e05850	0.000149142	62712.6
AC035_pYAb_NA.3	pYAb_NA	3	R.ASALLDACGFYWGPLS@VHGAHER.L	O15524	865.4	3	0	1.313	1.5	e05850	0.00387324	74978.7
AC035_pYAb_NA.3	pYAb_NA	3	R.LWMEAMDGKEPIY@HSPITK.Q	O60890	776.029	3	1	4.728	0	e05850	0.000149142	1810340
AC035_pYAb_NA.3	pYAb_NA	3	R.RMYS@FDDVLEEGKRPPTMTVSEASYQSER.V	Q8WWI1-4	872.898	4	2	4.48	0	e05850	0.000149142	202025
AC035_pYAb_NA.3	pYAb_NA	3	R.KKPLYWDLY@EHAQQQLLK.A	Q99704-3	596.059	4	1	3.632	2e-09	e05850	0.000149142	428375
AC035_pYAb_NA.3	pYAb_NA	3	R.GIPHSAS@PVS@PDGVQIPLKEY@GR.A	Q6PJF5-2	882.062	3	1	2.384	0.000189	e05850	0.000149142	294807
AC035_pYAb_NA.3	pYAb_NA	3	M.n#SY@GPLDM*Y@RNPGPSGPQLR.D	Q86Y82	774.995	3	1	2.991	0	e05850	0.000149142	183639
AC035_pYAb_NA.3	pYAb_NA	3	R.SHNVAAGSY@EAPLPPGSFHGDFAYGTY@R.S	O15027-5	782.833	4	0	2.836	10.3	e05850	0.00127178	164822
AC035_pYAb_NA.3	pYAb_NA	3	R.RGGDGYDGGYGGFDDY@GGYNNYGYGNDGFDDR.M	P31942-5	1172.44	3	1	3.044	0	e05850	0.000149142	116573
AC035_pYAb_NA.3	pYAb_NA	3	R.TTSSAIY@MNLASHIQPGTVNR.V	Q8WXI9	781.042	3	0	5.204	0	e05850	0.000149142	5897780
AC035_pYAb_NA.3	pYAb_NA	3	R.AAATTPT@KVYSEVHFTLAKPPSVVNR.T	Q8N3V7-3	716.876	4	1	3.331	8e-09	e05850	0.000149142	159759
AC035_pYAb_NA.3	pYAb_NA	3	R.QPLPLGIKVY@EDETK.V	O75781	905.459	2	1	2.432	3.89e-06	e05850	0.000149142	174613
AC035_pYAb_NA.3	pYAb_NA	3	M.n#ATLIY@VDKENGEPGTR.V	O95997	942.9	2	1	2.153	3.25e-05	e05850	0.000271407	0
AC035_pYAb_NA.3	pYAb_NA	3	R.RNPIY@SLIDK.K	Q9H5J8	649.832	2	1	2.384	0.00127	e05850	0.000149142	227871
AC035_pYAb_NA.3	pYAb_NA	3	R.AAATT@PTKVY@SEVHFTLAKPPSVVNR.T	Q8N3V7-3	982.154	3	1	4.62	0	e05850	0.000149142	22632900
AC035_pYAb_NA.3	pYAb_NA	3	R.NGIMTNPNY@HLQSNQVFLGR.V	Q9ULJ7	795.041	3	0	2.525	1.46e-05	e05850	0.000149142	179554
AC035_pYAb_NA.3	pYAb_NA	3	R.DQY@SHLLSDHFLPYQGHNSFR.E	Q7Z4G4-2	661.048	4	0	4.281	4e-09	e05850	0.000149142	168729
AC035_pYAb_NA.3	pYAb_NA	3	M.n#SYGPLDM*Y@RNPGPSGPQLR.D	Q86Y82	748.338	3	1	3.003	3.59e-07	e05850	0.000149142	112541
AC035_pYAb_NA.3	pYAb_NA	3	R.M*QAYSNPGY@SSFPSPTGLEPSCK.S	Q8WZ73-3	867.695	3	0	2.291	0.00067	e05850	0.000149142	108701
AC035_pYAb_NA.3	pYAb_NA	3	R.HVSISYDIPPTPGNT@YQIPR.T	Q13480-2	779.043	3	0	2.442	3.18e-05	e05850	0.000149142	179515
AC035_pYAb_NA.3	pYAb_NA	3	R.Y@EPIQATPPPPPLPSQY@AQPSQPVTSASLHIHSK.G	Q07157-2	1275.28	3	0	4.472	0	e05850	0.000149142	1582570
AC035_pYAb_NA.3	pYAb_NA	3	-.MLPY@TVNFK.V	Q9BZH6	596.779	2	0	1.43	0.0425	e05850	0.00199054	444867
AC035_pYAb_NA.3	pYAb_NA	3	K.ERPISMINEASNY@NVTSDY@AVHPMSPVGR.T	Q9HAU0-6	1132.16	3	0	5.985	0	e05850	0.000149142	540086
AC035_pYAb_NA.3	pYAb_NA	3	R.TWGCSHNNSDGEY@MAGQLAAYGYK.I	Q5VV42-3	920.703	3	0	4.315	0	e05850	0.000149142	303208
AC035_pYAb_NA.3	pYAb_NA	3	K.ERPISMINEASNYNVTSDY@AVHPMSPVGR.T	Q9HAU0-6	1105.51	3	0	3.965	0	e05850	0.000149142	171524
AC035_pYAb_NA.3	pYAb_NA	3	K.YWEKVGNELGFHYT@AS@GPLVR.S	O43766	861.722	3	1	1.61	1.69	e05850	0.00622335	968524
AC035_pYAb_NA.3	pYAb_NA	3	K.TQTPPVSPAPQPTEERLPSS@PVY@EDAASFK.A	Q14247-3	847.39	4	1	2.923	0.000835	e05850	0.000149142	378944
AC035_pYAb_NA.3	pYAb_NA	3	R.VLAPASTLQSSY@QIPTENSMTAR.N	Q14126	1273.11	2	0	4.009	8e-09	e05850	0.000149142	932185
AC035_pYAb_NA.3	pYAb_NA	3	K.VGNYETDTNSSVDQEKFY@AELSDLKR.E	Q8NDI1-3	772.852	4	2	6.865	0	e05850	0.000149142	2181860
AC035_pYAb_NA.3	pYAb_NA	3	K.ERPISMINEASNYNVTSDY@AVHPMSPVGR.T	Q9HAU0-6	829.382	4	0	3.143	9.65e-07	e05850	0.000149142	139143
AC035_pYAb_NA.3	pYAb_NA	3	R.TYGVVAQYYRPLHDEY@CFYNGK.T	H0YAY3	941.747	3	0	3.436	0	e05850	0.000149142	251725
AC035_pYAb_NA.3	pYAb_NA	3	R.GPTSGPQSAPQIY@GPPQYNIQY@SSSAAVK.D	Q96RT1-8	1051.8	3	0	2.631	14.6	e05850	0.00163872	13492700
AC035_pYAb_NA.3	pYAb_NA	3	K.VGNYETDTNSSVDQEKFY@AELSDLKR.E	Q8NDI1-3	1030.13	3	2	5.65	0	e05850	0.000149142	2165380
AC035_pYAb_NA.3	pYAb_NA	3	K.AAEAAASAYYNPGNPHNVY@MPTSQPPPPPYYPPEDK.K	Q969T9	996.195	4	0	4.223	0	e05850	0.000149142	657493
AC035_pYAb_NA.3	pYAb_NA	3	K.NY@GSYSTQASAAAATAELLKK.Q	O14828-2	1113.03	2	1	4.672	0	e05850	0.000149142	143543
AC035_pYAb_NA.3	pYAb_NA	3	R.TPNPALKNGQY@WV.-	Q6UVK1	784.361	2	1	1.481	0.0292	e05850	0.00277677	74827.3
AC035_pYAb_NA.3	pYAb_NA	3	R.Y@EPIQATPPPPPLPSQY@AQPSQPVTSASLHIHSK.G	Q07157-2	765.571	5	0	3.501	0.0536	e05850	0.000149142	151696
AC035_pYAb_NA.3	pYAb_NA	3	R.RGGDGYDGGYGGFDDYGGYNNY@GYGNDGFDDR.M	P31942-5	1172.43	3	1	3.358	0	e05850	0.000149142	116573
AC035_pYAb_NA.3	pYAb_NA	3	K.GHEYT@NIKYS@LADQTSGDQSPLPPCTPTPPCAEMR.E	Q06124-2	1020.44	4	1	3.461	2.92e-05	e05850	0.000149142	363927
AC035_pYAb_NA.3	pYAb_NA	3	K.LKDLFDY@S@PPLHK.N	Q9NYF8-3	578.265	3	1	1.384	0.222	e05850	0.00778567	104359
AC035_pYAb_NA.3	pYAb_NA	3	R.TFATY@GYALDPSLDNHQVSAK.Y	Q5SRN1	793.366	3	0	4.294	0	e05850	0.000149142	717133
AC035_pYAb_NA.3	pYAb_NA	3	R.VLAPASTLQSS@YQIPTENSM*TAR.N	Q14126	854.407	3	0	3.406	1.29e-06	e05850	0.000149142	1283690
AC035_pYAb_NA.3	pYAb_NA	3	R.TTSSAIY@M*NLASHIQPGTVNR.V	Q8WXI9	786.374	3	0	4.649	0	e05850	0.000149142	668926
AC035_pYAb_NA.3	pYAb_NA	3	R.DPHYQDPHSTAVGNPEY@LNTVQPTCVNSTFDSPAHWAQK.G	P00533	1123	4	0	6.988	0	e05850	0.000149142	537292
AC035_pYAb_NA.3	pYAb_NA	3	K.ESGCSWHGGPDGLY@EYLRPSGTPAR.L	Q8IZ83-3	943.745	3	0	2.364	4.15e-07	e05850	0.000149142	340236
AC035_pYAb_NA.3	pYAb_NA	3	R.AQPPDY@TFPSGSGAHFPQVPGGAVR.V	Q9BTU6	874.075	3	0	2.939	2.22e-07	e05850	0.000149142	13585100
AC035_pYAb_NA.3	pYAb_NA	3	K.NGFRPLDVSLY@AQQR.Y	Q92615	615.302	3	0	3.203	2.98e-07	e05850	0.000149142	98283.9
AC035_pYAb_NA.3	pYAb_NA	3	R.TESAY@DWTSLSSSSIK.S	Q70E73-9	921.396	2	0	4.101	0	e05850	0.000149142	826137
AC035_pYAb_NA.3	pYAb_NA	3	K.SQSEYKPDTPQSGLEY@SGIQELEDR.R	Q16513-5	979.435	3	0	6.614	0	e05850	0.000149142	1871620
AC035_pYAb_NA.3	pYAb_NA	3	K.DVYDKVDY@LSSLGK.T	Q14254	841.392	2	1	4.042	4e-09	e05850	0.000149142	252581
AC035_pYAb_NA.3	pYAb_NA	3	K.FAY@VPFGAGR.H	Q16850-2	582.766	2	0	2.01	5.98e-06	e05850	0.000149142	141194
AC035_pYAb_NA.3	pYAb_NA	3	K.AAEAAASAYY@NPGNPHNVYMPTSQPPPPPYYPPEDK.K	Q969T9	1327.92	3	0	2.88	3.15e-07	e05850	0.000149142	327295
AC035_pYAb_NA.3	pYAb_NA	3	K.ALKIY@LDGAPNKDLTQD.-	Q96K76-3	652.323	3	2	2.692	6.11e-05	e05850	0.000149142	88353
AC035_pYAb_NA.3	pYAb_NA	3	K.EADSVY@GEWVPVEK.N	P18583-9	844.368	2	0	3.092	2.3e-07	e05850	0.000149142	203673
AC035_pYAb_NA.3	pYAb_NA	3	R.AHAWPSPY@KDY@EVKK.E	Q8NFJ5	660.289	3	2	1.487	0.181	e05850	0.00500466	143093
AC035_pYAb_NA.3	pYAb_NA	3	R.SGAPPPS@GSAVSTAPQPKPADK.M	Q96SB4-3	709.682	3	0	1.307	0.89	e05850	0.00578704	275585
AC035_pYAb_NA.3	pYAb_NA	3	R.LVNIM*PY@ELTR.V	P10586-2	722.851	2	0	1.522	0.00296	e05850	0.000271407	129684
AC035_pYAb_NA.3	pYAb_NA	3	R.QWYESHY@ALPLGR.K	Q5JR95	567.259	3	0	1.479	0.0375	e05850	0.000149142	93526.5
AC035_pYAb_NA.3	pYAb_NA	3	R.Y@EPIQATPPPPPLPSQY@AQPSQPVTSASLHIHSK.G	Q07157-2	956.712	4	0	6.198	0	e05850	0.000149142	13012800
AC035_pYAb_NA.3	pYAb_NA	3	R.FIY@GNQDLFATSQSK.E	Q96J02-3	899.908	2	0	4.088	0	e05850	0.000149142	613509
AC035_pYAb_NA.3	pYAb_NA	3	M.n#ADFDTY@DDRAYSSFGGGR.G	Q15056-2	1061.42	2	1	3.505	1e-09	e05850	0.000149142	1444940
AC035_pYAb_NA.3	pYAb_NA	3	K.IALY@ETPTGWK.F	P36871-2	679.824	2	0	2.298	4e-08	e05850	0.000149142	183727
AC035_pYAb_NA.3	pYAb_NA	3	K.EKWDCESICSTYSNLY@NHPQLIK.Y	Q96GA3	989.103	3	1	1.8	0.00247	e05850	0.000149142	119390
AC035_pYAb_NA.3	pYAb_NA	3	R.TY@SAPAINAIQGGSFESPK.K	Q9H4L5-7	1009.47	2	0	2.104	6.6e-08	e05850	0.000149142	95972.6
AC035_pYAb_NA.3	pYAb_NA	3	K.YS@LADQTSGDQSPLPPCTPTPPCAEMR.E	Q06124-2	1019.44	3	0	2.67	2.97e-05	e05850	0.000149142	246981
AC035_pYAb_NA.3	pYAb_NA	3	R.DY@ILWSK.C	Q05DH4	502.728	2	0	1.489	0.000755	e05850	0.000149142	111866
AC035_pYAb_NA.3	pYAb_NA	3	K.ESGCSWHGGPDGLY@EYLRPSGTPAR.L	Q8IZ83-3	708.059	4	0	1.495	1.64	e05850	0.00265829	124943
AC035_pYAb_NA.3	pYAb_NA	3	K.IQQETGGSVDILPLY@GDTSQRPSEGR.L	O15085-2	961.791	3	0	3.059	5.34e-06	e05850	0.000149142	150311
AC035_pYAb_NA.3	pYAb_NA	3	K.AQVYNKQDY@DLMVFPESDSQK.R	O00443	862.384	3	1	3.761	4e-09	e05850	0.000149142	500173
AC035_pYAb_NA.3	pYAb_NA	3	R.SAS@PDDDLGSSNWEAADLGNEER.K	O00193	839.003	3	0	2.377	1.12e-06	e05850	0.000149142	152816
AC035_pYAb_NA.3	pYAb_NA	3	R.THLAY@ALDLGSSPVPSSTAPK.T	Q9H1K0	1096.5	2	0	1.706	0.000348	e05850	0.00265829	48744.4
AC035_pYAb_NA.3	pYAb_NA	3	R.DPHYQDPHSTAVGNPEY@LNTVQPTCVNSTFDSPAHWAQK.G	P00533	898.601	5	0	3.377	6.48e-07	e05850	0.000149142	166502
AC035_pYAb_NA.3	pYAb_NA	3	K.DVYDKVDY@LSSLGK.T	Q14254	561.263	3	1	1.365	0.429	e05850	0.00245008	157824
AC035_pYAb_NA.3	pYAb_NA	3	K.GYNDDYY@EESYFTTR.T	Q5HY57	1001.87	2	0	2.881	0	e05850	0.000149142	7336200
AC035_pYAb_NA.3	pYAb_NA	3	K.HGM*NGFFQQQMIY@DSPPSR.A	Q13480-2	779.328	3	0	2.693	1.7e-05	e05850	0.000149142	142556
AC035_pYAb_NA.3	pYAb_NA	3	R.KPSLSLT@LTLGEADHNHY@GYPHSSS.-	O43688-2	718.567	4	0	1.794	0.0527	e05850	0.000271407	252709
AC035_pYAb_NA.3	pYAb_NA	3	M.n#ADFDTY@DDRAYSSFGGGR.G	Q15056-2	707.947	3	1	3.666	0	e05850	0.000149142	492936
AC035_pYAb_NA.3	pYAb_NA	3	K.ERPALNAQGGIY@VINPEMGR.S	P55082-2	755.701	3	0	5.391	0	e05850	0.000149142	440976
AC035_pYAb_NA.3	pYAb_NA	3	K.AELSY@RGPVSGTEPEPVYSMEAADY@R.E	Q14247-3	1012.09	3	1	4.136	0	e05850	0.000149142	165423
AC035_pYAb_NA.3	pYAb_NA	3	K.IRPGEY@EQFESTIGFK.L	Q9H4G0-4	660.977	3	0	4.099	7.25e-06	e05850	0.000149142	2901140
AC035_pYAb_NA.3	pYAb_NA	3	M.ADFDT@Y@DDRAYSSFGGGR.G	Q15056-2	720.596	3	1	1.411	0.00414	e05850	0.000271407	133709
AC035_pYAb_NA.3	pYAb_NA	3	R.THLAY@ALDLGSSPVPSSTAPK.T	Q9H1K0	731.362	3	0	4.394	0	e05850	0.000149142	261680
AC035_pYAb_NA.3	pYAb_NA	3	R.KPSLSLT@LTLGEADHNHY@GYPHSSS.-	O43688-2	718.566	4	0	2.143	1.32	e05850	0.000531067	252709
AC035_pYAb_NA.3	pYAb_NA	3	R.M*QAYSNPGY@SSFPSPTGLEPSCK.S	Q8WZ73-3	867.696	3	0	2.306	0.0011	e05850	0.000149142	112943
AC035_pYAb_NA.3	pYAb_NA	3	R.SAS@PDDDLGSSNWEAADLGNEER.K	O00193	1258	2	0	3.012	0	e05850	0.000149142	62261
AC035_pYAb_NA.3	pYAb_NA	3	K.TPY@FDAGASCTEQEMPRY@HELPTLEER.S	Q92692	847.6	4	1	4.44	0.0127	e05850	0.000149142	121257
AC035_pYAb_NA.3	pYAb_NA	3	K.TKDSDIYCT@LNDSNPSLCNSEAENIEPSVMK.I	Q9BYW2-3	1204.52	3	1	2.301	6.13e-07	e05850	0.000149142	88490.4
AC035_pYAb_NA.3	pYAb_NA	3	K.SENQEFY@QDTFGQQWK.-	O60506-2	1057.93	2	0	3.39	0	e05850	0.000149142	263975
AC035_pYAb_NA.3	pYAb_NA	3	K.LETNYSFTHSEPLSTIKNEETIEPDKTY@ENVLSSR.G	Q49A88-6	1038.74	4	2	4.299	0.0601	e05850	0.000149142	432556
AC035_pYAb_NA.3	pYAb_NA	3	R.GNPPHSAPCVPNGSALLLSNPAY@R.L	Q08345-5	857.074	3	0	4.829	0	e05850	0.000149142	925113
AC035_pYAb_NA.3	pYAb_NA	3	K.YS@LADQTSGDQSPLPPCTPTPPCAEMR.E	Q06124-2	1019.43	3	0	3.234	4.8e-08	e05850	0.000149142	246981
AC035_pYAb_NA.3	pYAb_NA	3	K.GDPHY@SFNHPFSINNLMSSSEQQHK.L	P55317	746.075	4	0	3.53	1.18e-07	e05850	0.000149142	331821
AC035_pYAb_NA.3	pYAb_NA	3	R.KDCNLAAQLLQCSQTY@GR.V	Q9BUH8	736	3	1	3.428	1.3e-08	e05850	0.000149142	374010
AC035_pYAb_NA.3	pYAb_NA	3	K.IRPGEY@EQFESTIGFK.L	Q9H4G0-4	990.961	2	0	3.867	0	e05850	0.000149142	1064840
AC035_pYAb_NA.3	pYAb_NA	3	K.RRDETMQPAKPSFLEY@FEQK.E	Q13043-2	645.806	4	2	2.125	2.7e-05	e05850	0.000149142	135140
AC035_pYAb_NA.3	pYAb_NA	3	K.SENQEFY@QDTFGQQWK.-	O60506-2	705.623	3	0	3.268	4e-09	e05850	0.000149142	258261
AC035_pYAb_NA.3	pYAb_NA	3	R.KPSLSLTLTLGEADHNHYGY@PHSSS.-	O43688-2	698.576	4	0	1.413	0.326	e05850	0.000531067	4292690
AC035_pYAb_NA.3	pYAb_NA	3	K.VMNWDVQGY@S.-	Q8N4S9-3	639.749	2	0	1.491	0.000229	e05850	0.000149142	363793
AC035_pYAb_NA.3	pYAb_NA	3	R.RNNSYTCY@TAAICGLPVHATFR.A	Q08357	884.737	3	1	3.701	0	e05850	0.000149142	257737
AC035_pYAb_NA.3	pYAb_NA	3	K.MTINPIY@EHVGYTTLNR.E	P15882-3	701.333	3	0	2.613	3.96e-06	e05850	0.000149142	121222
AC035_pYAb_NA.3	pYAb_NA	3	R.STYNY@SLPITVK.K	Q9Y5Q8-3	733.356	2	0	2.423	1.97e-05	e05850	0.000149142	122931
AC035_pYAb_NA.3	pYAb_NA	3	K.TPY@FDAGASCTEQEMPRY@HELPTLEER.S	Q92692	847.601	4	1	2.137	0.0526	e05850	0.000271407	121257
AC035_pYAb_NA.3	pYAb_NA	3	R.SWSASDPFY@TNDR.S	Q9Y2G3	813.32	2	0	1.831	8.44e-06	e05850	0.000149142	130895
AC035_pYAb_NA.3	pYAb_NA	3	R.AQPPDY@TFPSGSGAHFPQVPGGAVR.V	Q9BTU6	1310.61	2	0	2.012	3e-09	e05850	0.000149142	83887.1
AC035_pYAb_NA.3	pYAb_NA	3	R.ENGFIY@FQK.I	Q5VW32	613.27	2	0	1.777	0.00104	e05850	0.000149142	665820
AC035_pYAb_NA.3	pYAb_NA	3	-.MKDIDIGKEY@IIPS@PGYR.S	Q86UX3	752.348	3	2	3.792	5e-09	e05850	0.000149142	264822
AC035_pYAb_NA.3	pYAb_NA	3	R.AQPPDY@TFPSGSGAHFPQVPGGAVR.V	Q9BTU6	655.807	4	0	2.64	7.7e-07	e05850	0.000149142	94554.5
AC035_pYAb_NA.3	pYAb_NA	3	R.TLEPVRPPVVPNDY@VPSPTR.N	Q9NYB9-4	771.728	3	0	2.393	2.19e-05	e05850	0.000149142	82077.1
AC035_pYAb_NA.3	pYAb_NA	3	K.QLDMQSSWVY@ETGR.L	Q6PJT7-9	890.375	2	0	2.345	5.52e-06	e05850	0.000149142	190774
AC035_pYAb_NA.3	pYAb_NA	3	R.HDLYDIY@DLPDR.G	Q96K80	807.847	2	0	2.802	5.8e-08	e05850	0.000149142	87556.1
AC035_pYAb_NA.3	pYAb_NA	3	R.FLSLEY@SPAGKEY@VR.Q	Q9C0H5-2	640.285	3	1	2.74	1.01e-05	e05850	0.000149142	193562
AC035_pYAb_NA.3	pYAb_NA	3	K.SKGHY@EVTGSDDETGKLQGSGVSLASK.K	Q09666	705.081	4	2	2.701	4.7e-06	e05850	0.000149142	246555
AC035_pYAb_NA.3	pYAb_NA	3	R.LAQPNQVPVQPEATQVPLVSSTSEGYTASQPLY@QPSHATEQRPQK.E	Q14444-2	1242.61	4	0	5.861	0	e05850	0.000149142	2724250
AC035_pYAb_NA.3	pYAb_NA	3	R.LAQPNQVPVQPEATQVPLVSSTSEGYTASQPLY@QPSHATEQRPQK.E	Q14444-2	994.293	5	0	6.238	2e-09	e05850	0.000149142	472517
AC035_pYAb_NA.3	pYAb_NA	3	R.KPS@LSLTLTLGEADHNHY@GYPHSSS.-	O43688-2	957.754	3	0	1.697	1.13	e05850	0.00116189	167937
AC035_pYAb_NA.3	pYAb_NA	3	K.GNFNY@IEFTR.I	P19105	670.788	2	0	2.239	2.16e-06	e05850	0.000149142	230868
AC035_pYAb_NA.3	pYAb_NA	3	R.GSPHY@FSPFRPY.-	Q13242	512.223	3	0	2.974	2.22e-06	e05850	0.000149142	379876
AC035_pYAb_NA.3	pYAb_NA	3	R.NLHYFNSDSFASHPNYPY@SDEY.-	P42330	916.364	3	0	4.08	0	e05850	0.000149142	851448
AC035_pYAb_NA.3	pYAb_NA	3	K.HY@SVVLPTVSHSGFLYK.T	Q96P48-7	672.001	3	0	4.757	0	e05850	0.000149142	7424240
AC035_pYAb_NA.3	pYAb_NA	3	R.GSPHY@FSPFRPY.-	Q13242	767.832	2	0	2.099	9.64e-06	e05850	0.000149142	346723
AC035_pYAb_NA.3	pYAb_NA	3	R.GPTSGPQSAPQIY@GPPQYNIQYSSSAAVK.D	Q96RT1-8	1025.15	3	0	2.485	0.011	e05850	0.000149142	5576340
AC035_pYAb_NA.3	pYAb_NA	3	R.IEEDNLTY@QHLLPESPEPSASHALSDY@ETSEK.S	Q96SN8-4	948.168	4	0	2.984	3.34	e05850	0.000792602	291701
AC035_pYAb_NA.3	pYAb_NA	3	R.SHNVAAGSY@EAPLPPGSFHGDFAYGTY@R.S	O15027-5	1043.44	3	0	3.419	2e-09	e05850	0.000149142	276508
AC035_pYAb_NA.3	pYAb_NA	3	R.FLSLEY@SPAGKEY@VR.Q	Q9C0H5-2	959.925	2	1	2.475	5.2e-07	e05850	0.000149142	92705.5
AC035_pYAb_NA.3	pYAb_NA	3	R.RPIIQFVESGDDKNSNY@FSMDSMEGKR.S	Q14134-2	808.365	4	2	2.443	0.000269	e05850	0.000149142	446031
AC035_pYAb_NA.3	pYAb_NA	3	K.AAEAAASAY@YNPGNPHNVY@MPTSQPPPPPYYPPEDK.K	Q969T9	1016.19	4	0	4.018	1.01e-06	e05850	0.000149142	578206
AC035_pYAb_NA.3	pYAb_NA	3	K.AAEAAASAY@YNPGNPHNVY@MPTSQPPPPPYYPPEDK.K	Q969T9	1354.58	3	0	3.834	0.00211	e05850	0.000149142	274017
AC035_pYAb_NA.3	pYAb_NA	3	K.AAEAAASAY@YNPGNPHNVYMPTSQPPPPPYYPPEDK.K	Q969T9	1327.93	3	0	3.701	3.58e-07	e05850	0.000149142	327295
AC035_pYAb_NA.3	pYAb_NA	3	K.VDY@IQGTPVSVHLQPSLSR.Q	Q8NFY4-6	726.034	3	0	3.022	0	e05850	0.000149142	196280
AC035_pYAb_NA.3	pYAb_NA	3	R.GSFAFDS@PHHYTPIEGTPYCFSR.N	P25054-2	918.391	3	0	3.534	4.4e-06	e05850	0.000149142	135987
AC035_pYAb_NA.3	pYAb_NA	3	K.KPALGFYDTSEENY@QALDADFRK.L	Q99459	920.088	3	1	6.732	0	e05850	0.000149142	1467740
AC035_pYAb_NA.3	pYAb_NA	3	K.SAVKNEEY@FMFPEPK.T	Q14680-2	632.615	3	1	4.131	0	e05850	0.000149142	355870
AC035_pYAb_NA.3	pYAb_NA	3	K.ETNDDNY@GPGPSLRPPNVACWR.D	Q9Y520-7	865.709	3	0	2.832	3.41e-07	e05850	0.000149142	1492940
AC035_pYAb_NA.3	pYAb_NA	3	K.KPALGFYDTSEENY@QALDADFRK.L	Q99459	690.318	4	1	5.718	0	e05850	0.000149142	578706
AC035_pYAb_NA.3	pYAb_NA	3	K.ERPALNAQGGIY@VINPEMGR.S	P55082-2	755.702	3	0	2.463	1.42e-07	e05850	0.000149142	440976
AC035_pYAb_NA.3	pYAb_NA	3	K.DKS@KYDEIFYNLAPADGK.L	Q9NZN4	718.666	3	2	1.318	0.107	e05850	0.00431688	86879.3
AC035_pYAb_NA.3	pYAb_NA	3	K.SSSTGNLLDKDDLAIPPPDY@GAASR.A	Q9UQB8-6	880.747	3	1	2.89	1.57e-06	e05850	0.000149142	390724
AC035_pYAb_NA.3	pYAb_NA	3	K.IGPYPDY@SSSSY@IEDSIHHTDSIVK.N	Q13873	990.758	3	0	4.212	0.324	e05850	0.000149142	1010110
AC035_pYAb_NA.3	pYAb_NA	3	K.TAEAQLAY@ELQGAR.E	Q14254	800.874	2	0	3.398	2.55e-07	e05850	0.000149142	374056
AC035_pYAb_NA.3	pYAb_NA	3	K.TAEAQLAY@ELQGAR.E	Q14254	534.252	3	0	3.384	5.79e-07	e05850	0.000149142	198276
AC035_pYAb_NA.3	pYAb_NA	3	R.VLAPASTLQSSY@QIPTENSMTAR.N	Q14126	849.07	3	0	1.418	0.422	e05850	0.00127178	16820300
AC035_pYAb_NA.3	pYAb_NA	3	R.IEEDNLTY@QHLLPESPEPSASHALSDY@ETSEK.S	Q96SN8-4	1263.88	3	0	1.181	0.328	e05850	0.000531067	70278.5
AC035_pYAb_NA.3	pYAb_NA	3	R.GREFY@SEWETYQGDYYESR.Y	Q96T58	849.007	3	1	3.909	1e-09	e05850	0.000149142	194727
AC035_pYAb_NA.3	pYAb_NA	3	R.HVSISY@DIPPTPGNTY@QIPR.T	Q13480-2	805.7	3	0	3.204	1e-09	e05850	0.000149142	526282
AC035_pYAb_NA.3	pYAb_NA	3	K.IGPYPDY@SSSSY@IEDSIHHTDSIVK.N	Q13873	743.319	4	0	4.902	0.169	e05850	0.000149142	454920
AC035_pYAb_NA.3	pYAb_NA	3	M.n#SYPADDYESEAAY@DPYAYPSDYDM*HTGDPK.Q	Q9Y262	1191.12	3	0	3.278	8e-09	e05850	0.000149142	425786
AC035_pYAb_NA.3	pYAb_NA	3	R.HVSISY@DIPPTPGNTYQIPR.T	Q13480-2	779.043	3	0	1.777	0.075	e05850	0.000531067	251542
AC035_pYAb_NA.3	pYAb_NA	3	K.HY@SVVLPTVSHSGFLYK.T	Q96P48-7	1007.5	2	0	2.88	1.2e-08	e05850	0.000149142	160210
AC035_pYAb_NA.3	pYAb_NA	3	R.KPSLSLTLTLGEADHNHY@GYPHSSS.-	O43688-2	698.574	4	0	1.105	6.63	e05850	0.00255817	114864
AC035_pYAb_NA.3	pYAb_NA	3	K.TQTPPVSPAPQPT@EERLPSSPVY@EDAASFK.A	Q14247-3	1129.52	3	1	1.139	3.44	e05850	0.00590073	1740650
AC035_pYAb_NA.3	pYAb_NA	3	R.EGKEHDLSVSSDSTHVTFY@GLLR.A	Q9BZF1-2	665.064	4	1	4.59	2e-09	e05850	0.000149142	887848
AC035_pYAb_NA.3	pYAb_NA	3	K.VSAQY@LSEIEMAK.A	O75955	774.857	2	0	3.554	2.4e-08	e05850	0.000149142	832395
AC035_pYAb_NA.3	pYAb_NA	3	R.MSAQESTPIMNGVTGPDGEDY@SPWADRK.A	Q9UQB8-6	1040.45	3	1	3.366	2.53e-06	e05850	0.000149142	237173
AC035_pYAb_NA.3	pYAb_NA	3	K.KHEALMSDLSAY@GSSIQALR.E	Q13813-3	753.032	3	1	2.603	6.65e-05	e05850	0.000149142	6190410
AC035_pYAb_NA.3	pYAb_NA	3	R.FSISPDEDSSSY@SSNSDFNY@SYPTK.Q	Q96QD8	995.378	3	0	2.844	7.64	e05850	0.000531067	238822
AC035_pYAb_NA.3	pYAb_NA	3	R.VIQPHGGGSNPLEGTQHLQDVPY@VMVR.E	Q14126	1003.49	3	0	4.569	1e-09	e05850	0.000149142	4609640
AC035_pYAb_NA.3	pYAb_NA	3	K.VSAQY@LSEIEM*AK.A	O75955	782.854	2	0	1.537	4.11e-05	e05850	0.000149142	40545.6
AC035_pYAb_NA.3	pYAb_NA	3	R.VIQPHGGGSNPLEGTQHLQDVPY@VMVR.E	Q14126	752.869	4	0	5.983	0	e05850	0.000149142	7136910
AC035_pYAb_NA.3	pYAb_NA	3	R.NGLY@PAYTGLPGSR.H	Q9ULI3	773.35	2	0	1.871	1.1e-05	e05850	0.000149142	1987960
AC035_pYAb_NA.3	pYAb_NA	3	K.TTY@DSSLSSYTVPLEK.D	Q8WWM7-8	935.925	2	0	1.797	8.48e-05	e05850	0.000149142	149697
AC035_pYAb_NA.3	pYAb_NA	3	K.AAEAAASAYY@NPGNPHNVYM*PTSQPPPPPYYPPEDK.K	Q969T9	1000.19	4	0	2.316	0.000686	e05850	0.000149142	144586
AC035_pYAb_NA.3	pYAb_NA	3	R.EGKEHDLSVSSDSTHVTFY@GLLR.A	Q9BZF1-2	886.417	3	1	2.728	1.62e-07	e05850	0.000149142	107168
AC035_pYAb_NA.3	pYAb_NA	3	M.n#SYGPLDM*Y@RNPGPSGPQLR.D	Q86Y82	748.338	3	1	2.429	2.2e-08	e05850	0.000149142	112541
AC035_pYAb_NA.3	pYAb_NA	3	K.RPVSPYSGYNGQLLT@SVYQPTEM*ALM*HK.V	Q9NQ84-2	820.638	4	0	2.612	2.24e-07	e05850	0.000149142	92277.4
AC035_pYAb_NA.3	pYAb_NA	3	K.SKGHY@EVTGSDDETGKLQGSGVSLASK.K	Q09666	705.08	4	2	3.096	1.75e-07	e05850	0.000149142	246555
AC035_pYAb_NA.3	pYAb_NA	3	R.AAATT@PTKVY@SEVHFTLAKPPSVVNR.T	Q8N3V7-3	736.866	4	1	5.165	0	e05850	0.000149142	68628096
AC035_pYAb_NA.3	pYAb_NA	3	K.KSQSWY@NVLSPTYK.Q	Q3KR37-2	890.922	2	1	4.02	0	e05850	0.000149142	286464
AC035_pYAb_NA.3	pYAb_NA	3	R.DYNPY@NYSDSISPFNK.S	O75122	1002.41	2	0	1.918	0.000254	e05850	0.000149142	407045
AC035_pYAb_NA.3	pYAb_NA	3	R.VAHEDPMY@DIIR.D	Q8TA86	769.841	2	0	2.039	6.16e-06	e05850	0.000149142	227826
AC035_pYAb_NA.3	pYAb_NA	3	R.AAATTPT@KVY@SEVHFTLAKPPSVVNR.T	Q8N3V7-3	982.153	3	1	2.473	8.3e-08	e05850	0.000149142	22632900
AC035_pYAb_NA.3	pYAb_NA	3	K.KSQSWY@NVLSPTYK.Q	Q3KR37-2	594.283	3	1	3.623	0	e05850	0.000149142	318214
AC035_pYAb_NA.3	pYAb_NA	3	K.MTINPIY@EHVGY@TTLNR.E	P15882-3	727.988	3	0	3.121	6.2e-08	e05850	0.000149142	1595460
AC035_pYAb_NA.3	pYAb_NA	3	R.ANQQETEQFY@FTVR.E	P0DJJ0	920.901	2	0	1.542	0.0105	e05850	0.000149142	93060.9
AC035_pYAb_NA.3	pYAb_NA	3	K.HGMNGFFQQQM*IY@DSPPSR.A	Q13480-2	779.327	3	0	2.373	0.000383	e05850	0.000149142	142556
AC035_pYAb_NA.3	pYAb_NA	3	R.SAVY@PLLYR.D	Q9Y618-5	581.291	2	0	1.307	0.0271	e05850	0.000149142	79254.1
AC035_pYAb_NA.3	pYAb_NA	3	K.RNTLY@FSTDV.-	Q12979-2	648.289	2	1	1.484	0.259	e05850	0.00127178	94937.7
AC035_pYAb_NA.3	pYAb_NA	3	K.SKGHY@EVTGS@DDETGKLQGSGVSLASK.K	Q09666	725.073	4	2	1.897	0.147	e05850	0.00332858	133401
AC035_pYAb_NA.3	pYAb_NA	3	K.SPFIYS@PIIAHNR.G	Q96Q05-3	532.266	3	0	1.369	0.0026	e05850	0.000271407	79345.3
AC035_pYAb_NA.3	pYAb_NA	3	K.TEGTY@DLPYWDR.A	Q96PD2-2	798.329	2	0	1.452	0.0101	e05850	0.000271407	72651.7
AC035_pYAb_NA.3	pYAb_NA	3	R.AQPPDY@TFPSGSGAHFPQVPGGAVR.V	Q9BTU6	874.073	3	0	2.715	9.7e-08	e05850	0.000149142	13585100
AC035_pYAb_NA.3	pYAb_NA	3	K.AAEAAASAY@YNPGNPHNVYMPTSQPPPPPYYPPEDK.K	Q969T9	996.196	4	0	3.323	3.55e-07	e05850	0.000149142	657493
AC035_pYAb_NA.3	pYAb_NA	3	R.MVEPENAVTITPLRPEDDY@SPR.E	Q14160-3	870.405	3	0	3.187	1.52e-07	e05850	0.000149142	440560
AC035_pYAb_NA.3	pYAb_NA	3	K.IAPDLPDYDRRPLGFGS@CHEELYSSRPYGALDSGFNSVDSGDKR.W	Q96II8-3	833.553	6	2	1.649	0.404	e05850	0.00332858	174926
AC035_pYAb_NA.3	pYAb_NA	3	K.KYPDY@IQIAMPTESR.N	Q8NHU3	631.295	3	1	3.259	8.87e-06	e05850	0.000149142	379728
AC035_pYAb_NA.3	pYAb_NA	3	R.VAHEDPMY@DIIR.D	Q8TA86	513.563	3	0	3.274	6.97e-07	e05850	0.000149142	134704
AC035_pYAb_NA.3	pYAb_NA	3	K.WDEM*NILATY@HPADKDY@GLMK.I	P41236	896.371	3	1	2.57	6.69e-07	e05850	0.000149142	108073
AC035_pYAb_NA.3	pYAb_NA	3	R.SLIY@TDTLVR.R	Q5SYE7-2	630.817	2	0	1.841	0.000558	e05850	0.000149142	291804
AC035_pYAb_NA.3	pYAb_NA	3	R.IY@SSLPVEVPLNHK.R	Q6IEG0	559.288	3	0	3.378	7e-09	e05850	0.000149142	124558
AC035_pYAb_NA.3	pYAb_NA	3	R.LEEEAGTPSESWLLY@SHPTSR.K	Q9UQ49	823.705	3	0	2.399	0.0339	e05850	0.000149142	80848.1
AC035_pYAb_NA.3	pYAb_NA	3	M.CFSLNY@TGYGGFDDYGGYNNYGYGNDGFDDR.M	P31942-6	1208.47	3	0	0.989	2.26	e05850	0.00678005	0
AC035_pYAb_NA.3	pYAb_NA	3	R.VEANLHGLTLY@DTAPCPINNER.T	Q6UX65	859.735	3	0	4.224	1e-09	e05850	0.000149142	2558820
AC035_pYAb_NA.3	pYAb_NA	3	R.SVY@FKPSLTPSGEFR.K	P49790	598.955	3	0	1.676	5.96e-05	e05850	0.000149142	57747.1
AC035_pYAb_NA.3	pYAb_NA	3	M.n#ADY@STVPPPSSGSAGGGGGGGGGGGVNDAFKDALQR.A	Q96AE4-2	1114.83	3	1	1.111	0.0672	e05850	0.00199054	74811.1
AC035_pYAb_NA.3	pYAb_NA	3	R.SLSLSLADSGHLPDVHGFNSY@GSHR.T	Q9Y446	684.067	4	0	5.417	0	e05850	0.000149142	2362890
AC035_pYAb_NA.3	pYAb_NA	3	K.LCDFGSATTISHYPDY@SWSAQR.R	O14976	881.372	3	0	3.279	2.13e-06	e05850	0.000149142	244076
AC035_pYAb_NA.3	pYAb_NA	3	K.TPSSNTLDDY@MSCFR.T	P33981-2	937.363	2	0	2.418	4.61e-07	e05850	0.000149142	84694.1
AC035_pYAb_NA.3	pYAb_NA	3	K.EYQQNIDS@PKLY@SNLLTSR.K	Q8NFY4-6	810.365	3	1	1.247	0.518	e05850	0.00578704	2041990
AC035_pYAb_NA.3	pYAb_NA	3	R.KVPSFTFTPTVTY@QR.G	Q9Y6N7-4	617.974	3	1	3.686	8e-08	e05850	0.000149142	1319140
AC035_pYAb_NA.3	pYAb_NA	3	R.SY@QFWDTQPVPK.L	P30419-2	788.352	2	0	2.044	1.4e-08	e05850	0.000149142	116456
AC035_pYAb_NA.3	pYAb_NA	3	K.SLPNSPSHSAVSAASIPAVHINQATNGGGSAFS@DYSSSVPSTPSISQR.E	Q96P47-4	1202.07	4	0	3.554	3e-09	e05850	0.000149142	235211
AC035_pYAb_NA.3	pYAb_NA	3	R.QQTFPHYEASS@ATTSPFFKPPAQHLNGSAAFNGVDDGR.L	P49757-4	1040.22	4	0	1.494	17.7	e05850	0.00387324	671346
AC035_pYAb_NA.3	pYAb_NA	3	K.LCDFGSATTISHYPDY@SWSAQR.R	O14976	881.374	3	0	3.341	1.15e-05	e05850	0.000149142	244076
AC035_pYAb_NA.3	pYAb_NA	3	K.TAPVQAPPAPVIVTETPEPAM*TSGVY@RPPGAR.L	Q9UKY7-3	839.173	4	0	4.623	3e-09	e05850	0.000149142	554069
AC035_pYAb_NA.3	pYAb_NA	3	K.MTINPIY@EHVGY@TTLNR.E	P15882-3	1091.48	2	0	2.757	3.84e-06	e05850	0.000149142	141584
AC035_pYAb_NA.3	pYAb_NA	3	R.KVPSFTFTPTVTY@QR.G	Q9Y6N7-4	926.459	2	1	2.495	1.72e-05	e05850	0.000149142	325067
AC035_pYAb_NA.3	pYAb_NA	3	K.AAEAAASAYY@NPGNPHNVYMPTSQPPPPPYYPPEDK.K	Q969T9	1327.93	3	0	2.223	3.1e-06	e05850	0.000149142	327295
AC035_pYAb_NA.3	pYAb_NA	3	K.WDEM*NILAT@YHPADKDY@GLMK.I	P41236	896.372	3	1	1.263	0.03	e05850	0.00151553	108073
AC035_pYAb_NA.3	pYAb_NA	3	R.SLSLSLADSGHLPDVHGFNSY@GSHR.T	Q9Y446	911.755	3	0	5.335	0	e05850	0.000149142	173091
AC035_pYAb_NA.3	pYAb_NA	3	K.RPVSPYSGYNGQLLT@SVYQPTEM*ALM*HK.V	Q9NQ84-2	820.639	4	0	2.115	0.51	e05850	0.00127178	92277.4
AC035_pYAb_NA.3	pYAb_NA	3	M.n#TTTVATDY@DNIEIQQQYSDVNNR.W	Q01082-2	937.408	3	0	1.148	1.53	e05850	0.00410028	86066.2
AC035_pYAb_NA.3	pYAb_NA	3	R.GNPPHSAPCVPNGSALLLSNPAY@R.L	Q08345-5	857.07	3	0	1.535	0.00686	e05850	0.000271407	85598.7
AC035_pYAb_NA.3	pYAb_NA	3	M.n#S@YGPLDM*Y@RNPGPSGPQLR.D	Q86Y82	774.995	3	1	1.791	0.194	e05850	0.00210761	690450
AC035_pYAb_NA.3	pYAb_NA	3	K.TAPVQAPPAPVIVTETPEPAM*TSGVY@RPPGAR.L	Q9UKY7-3	1118.56	3	0	3.11	8.57e-07	e05850	0.000149142	750014
AC035_pYAb_NA.3	pYAb_NA	3	R.VTSLSGKEYDVLY@LGT@EDGHLHR.A	O95754-2	688.066	4	1	1.462	3.79	e05850	0.0073344	109185
AC035_pYAb_NA.3	pYAb_NA	3	K.GGY@GGGMPANVQMQLVDTK.A	Q9NRR3	1001.95	2	0	2.659	8e-09	e05850	0.000149142	134284
AC035_pYAb_NA.3	pYAb_NA	3	K.IY@AYPSNITSETGFR.T	Q8IY95-2	899.908	2	0	2.464	0	e05850	0.000149142	118309
AC035_pYAb_NA.3	pYAb_NA	3	R.LNETELTDLEGQQESPPKNY@LCIEEEK.I	Q9ULF5	1096.16	3	1	4.198	3e-09	e05850	0.000149142	14240200
AC035_pYAb_NA.3	pYAb_NA	3	K.KYPDY@IQIAMPTESR.N	Q8NHU3	946.44	2	1	3.009	2e-09	e05850	0.000149142	73091.9
AC035_pYAb_NA.3	pYAb_NA	3	R.KQPAGNYS@LSSVLPNAPDM*AQFK.Q	Q9NP61	853.735	3	1	2.483	0.00018	e05850	0.000149142	79322.2
AC035_pYAb_NA.3	pYAb_NA	3	K.NY@GS@YSTQASAAAATAELLKK.Q	O14828-2	769.011	3	1	3.632	0	e05850	0.000149142	6431570
AC035_pYAb_NA.3	pYAb_NA	3	K.EVTLNLYDTAGQEDY@DR.L	Q9HBH0-2	1041.44	2	0	2.572	6e-09	e05850	0.000149142	82634.1
AC035_pYAb_NA.3	pYAb_NA	3	K.AELSY@RGPVSGTEPEPVY@SMEAADYR.E	Q14247-3	1012.09	3	1	4.747	0	e05850	0.000149142	812129
AC035_pYAb_NA.3	pYAb_NA	3	R.SWASPVY@TEADGTFSR.L	Q8WWI1-3	927.394	2	0	3.273	1.6e-08	e05850	0.000149142	2304270
AC035_pYAb_NA.3	pYAb_NA	3	K.GSHQISLDNPDY@QQDFFPK.E	P00533	772.673	3	0	3.856	1e-09	e05850	0.000149142	6418280
AC035_pYAb_NA.3	pYAb_NA	3	R.QKELEEIY@MLPR.I	O14647-2	814.894	2	1	2.901	7.54e-07	e05850	0.000149142	1130880
AC035_pYAb_NA.3	pYAb_NA	3	K.IKPSSSANAIY@SLAARPLPVPK.L	P22681	787.432	3	0	3.794	0	e05850	0.000149142	922205
AC035_pYAb_NA.3	pYAb_NA	3	R.VIQPHGGGSNPLEGTQHLQDVPY@VM*VR.E	Q14126	756.866	4	0	1.696	0.269	e05850	0.000531067	805404
AC035_pYAb_NA.3	pYAb_NA	3	K.NIY@AFMGTPVQK.L	P46013-2	724.84	2	0	2.605	2.27e-07	e05850	0.000149142	723549
AC035_pYAb_NA.3	pYAb_NA	3	R.QKELEEIY@MLPR.I	O14647-2	543.597	3	1	2.901	4.47e-06	e05850	0.000149142	1056590
AC035_pYAb_NA.3	pYAb_NA	3	R.AIY@SIVLK.L	P20309	493.77	2	0	1.941	0.000579	e05850	0.000149142	130633
AC035_pYAb_NA.3	pYAb_NA	3	K.LET@NYSFTHSEPLSTIKNEETIEPDKT@YENVLSSR.G	Q49A88-6	1411.31	3	2	3.234	16	e05850	0.00332858	80266.4
AC035_pYAb_NA.3	pYAb_NA	3	K.GLY@PGSSKPSPIY@ISSYSSPAR.E	Q99569	825.376	3	0	1.988	1.22	e05850	0.000531067	65699
AC035_pYAb_NA.3	pYAb_NA	3	K.SHFAATY@DISVLPR.T	Q15699	552.933	3	0	2.978	0	e05850	0.000149142	148112
AC035_pYAb_NA.3	pYAb_NA	3	R.HSCIFPGQY@NPSFISDESR.R	Q9ULI3	774.329	3	0	4.886	0	e05850	0.000149142	1675640
AC035_pYAb_NA.3	pYAb_NA	3	K.THLIQEDILPY@CRPTFPTSNNPR.D	Q9Y6N7-5	950.455	3	0	3.881	8e-09	e05850	0.000149142	2346400
AC035_pYAb_NA.3	pYAb_NA	3	R.SHLY@HPGSPWPIGTSMSLSDR.A	Q92859	802.365	3	0	4.834	0	e05850	0.000149142	1639730
AC035_pYAb_NA.3	pYAb_NA	3	R.SWASPVY@TEADGTFSR.L	Q8WWI1-3	618.597	3	0	3.456	9.34e-07	e05850	0.000149142	594787
AC035_pYAb_NA.3	pYAb_NA	3	K.THLIQEDILPY@CRPTFPTSNNPR.D	Q9Y6N7-5	713.093	4	0	3.425	9.2e-08	e05850	0.000149142	691355
AC035_pYAb_NA.3	pYAb_NA	3	R.AQPPDYTFPS@GSGAHFPQVPGGAVR.V	Q9BTU6	874.068	3	0	1.339	0.437	e05850	0.00578704	13585100
AC035_pYAb_NA.3	pYAb_NA	3	R.YRLY@LDELEGGGNPGASCK.D	Q9HD26-2	726.99	3	1	3.305	1.16e-07	e05850	0.000149142	203137
AC035_pYAb_NA.3	pYAb_NA	3	M.n#SYPADDYESEAAYDPY@AYPSDYDM*HTGDPK.Q	Q9Y262	1191.12	3	0	1.664	0.0117	e05850	0.000271407	425786
AC035_pYAb_NA.3	pYAb_NA	3	K.Y@PEDDPDYCVWVPPEGQSGDGR.T	Q9BWU0	873.345	3	0	2.544	2.12e-06	e05850	0.000149142	87836
AC035_pYAb_NA.3	pYAb_NA	3	K.SMTLPSY@RPAPLVSGDLR.E	Q6WKZ4-3	680.672	3	0	2.487	9.52e-06	e05850	0.000149142	456371
AC035_pYAb_NA.3	pYAb_NA	3	R.HSCIFPGQY@NPSFISDESR.R	Q9ULI3	1160.99	2	0	2.989	0	e05850	0.000149142	104396
AC035_pYAb_NA.3	pYAb_NA	3	R.DPHY@QDPHSTAVGNPEYLNTVQPTCVNSTFDSPAHWAQK.G	P00533	1123	4	0	7.285	0	e05850	0.000149142	707107
AC035_pYAb_NA.3	pYAb_NA	3	K.NVALLSQLY@HSPAR.R	Q15717	550.281	3	0	3.397	0.00416	e05850	0.000149142	1560910
AC035_pYAb_NA.3	pYAb_NA	3	R.DPHY@QDPHSTAVGNPEYLNTVQPTCVNSTFDSPAHWAQK.G	P00533	898.603	5	0	3.839	0	e05850	0.000149142	158955
AC035_pYAb_NA.3	pYAb_NA	3	K.SHFAATY@DISVLPR.T	Q15699	828.897	2	0	3.301	0	e05850	0.000149142	125707
AC035_pYAb_NA.3	pYAb_NA	3	K.GHY@Y@VPLLR.A	Q86XL3-2	639.28	2	0	2.634	3.24e-07	e05850	0.000149142	106105
AC035_pYAb_NA.3	pYAb_NA	3	R.SHLY@HPGSPWPIGTSMSLSDR.A	Q92859	602.027	4	0	4.316	0	e05850	0.000149142	433779
AC035_pYAb_NA.3	pYAb_NA	3	K.FVPYSY@FSR.D	P22059	623.273	2	0	1.003	0.508	e05850	0.00431688	132612
AC035_pYAb_NA.3	pYAb_NA	3	R.KPS@LSLTLTLGEADHNHYGY@PHSSS.-	O43688-2	718.568	4	0	1.126	6.45	e05850	0.00354024	252709
AC035_pYAb_NA.3	pYAb_NA	3	K.NVALLSQLY@HSPAR.R	Q15717	824.918	2	0	3.25	6.3e-08	e05850	0.000149142	820687
AC035_pYAb_NA.3	pYAb_NA	3	K.ACSVEELY@AIPPDADVAK.S	Q9H792	1014.46	2	0	2.475	2e-09	e05850	0.000149142	144388
AC035_pYAb_NA.3	pYAb_NA	3	R.LNETELTDLEGQQESPPKNY@LCIEEEK.I	Q9ULF5	822.378	4	1	5.156	2.1e-07	e05850	0.000149142	477085
AC035_pYAb_NA.3	pYAb_NA	3	K.ACSVEELY@AIPPDADVAK.S	Q9H792	676.641	3	0	1.837	0.00239	e05850	0.000149142	86910.1
AC035_pYAb_NA.3	pYAb_NA	3	K.YPEDDPDY@CVWVPPEGQSGDGR.T	Q9BWU0	873.348	3	0	2.26	7.68e-06	e05850	0.000149142	87836
AC035_pYAb_NA.3	pYAb_NA	3	K.GSVLSERDY@ESLVMMR.M	Q9NVM6	651.296	3	1	2.446	4.7e-06	e05850	0.000149142	144949
AC035_pYAb_NA.3	pYAb_NA	3	K.LNGLFDSPVKEY@QQNIDS@PK.L	Q8NFY4-6	818.029	3	1	1.965	0.0346	e05850	0.000271407	217332
AC035_pYAb_NA.3	pYAb_NA	3	R.FAQPGSFEY@EYAMR.W	Q15233	888.363	2	0	2.364	5e-09	e05850	0.000149142	228274
AC035_pYAb_NA.3	pYAb_NA	3	K.IRPGEY@EQFESTIGFK.L	Q9H4G0-4	660.976	3	0	1.879	9.48e-06	e05850	0.000149142	2901140
AC035_pYAb_NA.3	pYAb_NA	3	K.LETNYSFTHS@EPLSTIKNEETIEPDKTY@ENVLSSR.G	Q49A88-6	1411.31	3	2	2.162	14.1	e05850	0.00344009	80266.4
AC035_pYAb_NA.3	pYAb_NA	3	R.SHLY@HPGSPWPIGTSM*SLSDR.A	Q92859	807.698	3	0	2.071	0.0134	e05850	0.000149142	131812
AC035_pYAb_NA.3	pYAb_NA	3	R.KT@PQGPPEIY@SDTQFPSLQSTAK.H	Q9UKY7-3	894.073	3	1	3.071	5e-09	e05850	0.000149142	179556
AC035_pYAb_NA.3	pYAb_NA	3	K.GSHQISLDNPDY@QQDFFPK.E	P00533	1158.51	2	0	4.596	0	e05850	0.000149142	400896
AC035_pYAb_NA.3	pYAb_NA	3	R.HTPFY@ALPSSLER.T	Q9ULM3	533.253	3	0	2.862	1.3e-06	e05850	0.000149142	448331
AC035_pYAb_NA.3	pYAb_NA	3	K.LETNY@SFTHSEPLSTIKNEETIEPDKTY@ENVLSSR.G	Q49A88-6	1058.73	4	2	6.845	0.000986	e05850	0.000149142	1228040
AC035_pYAb_NA.3	pYAb_NA	3	R.Y@EPIQATPPPPPLPSQY@AQPSQPVTSASLHIHSK.G	Q07157-2	956.709	4	0	1.732	1.25	e05850	0.000531067	161311
AC035_pYAb_NA.3	pYAb_NA	3	R.HTPFY@ALPSSLER.T	Q9ULM3	799.375	2	0	2.259	1.19e-07	e05850	0.000149142	555989
AC035_pYAb_NA.3	pYAb_NA	3	R.AHAWPS@PYKDY@EVKK.E	Q8NFJ5	660.289	3	2	1.751	0.00142	e05850	0.00175659	143093
AC035_pYAb_NA.3	pYAb_NA	3	K.GPNGRDPLLEVY@DVPPSVEK.G	P56945-2	754.36	3	1	2.171	0.171	e05850	0.000271407	278897
AC035_pYAb_NA.3	pYAb_NA	3	R.SHLY@HPGSPWPIGTSM*SLSDR.A	Q92859	807.696	3	0	2.216	0.000695	e05850	0.000149142	131812
AC035_pYAb_NA.3	pYAb_NA	3	R.ASEY@ITDVHSNDLSTPQILPSNEGVNPR.L	Q8TEY7-3	1045.16	3	0	4.132	0	e05850	0.000149142	434854
AC035_pYAb_NA.3	pYAb_NA	3	R.EKQSDDEVY@APGLDIESSLK.Q	Q15459	768.35	3	1	3.288	0	e05850	0.000149142	1593990
AC035_pYAb_NA.3	pYAb_NA	3	K.GPNGRDPLLEVY@DVPPSVEK.G	P56945-2	754.368	3	1	1.839	0.0548	e05850	0.000271407	278897
AC035_pYAb_NA.3	pYAb_NA	3	R.LPPQQHIY@AYPQQM*HTPPVQSSSACMFSQEM*Y@GPPALR.F	P49792	1142	4	0	1.62	1.04	e05850	0.00127178	126437
AC035_pYAb_NA.3	pYAb_NA	3	K.EYQQNIDS@PKLY@SNLLTSR.K	Q8NFY4-6	1215.05	2	1	2.933	9.7e-06	e05850	0.000149142	114526
AC035_pYAb_NA.3	pYAb_NA	3	R.MQAYSNPGY@SSFPSPTGLEPSCK.S	Q8WZ73-3	862.366	3	0	4.915	5e-09	e05850	0.000149142	2347930
AC035_pYAb_NA.3	pYAb_NA	3	R.MQAYSNPGY@SSFPSPTGLEPSCK.S	Q8WZ73-3	1293.04	2	0	3.685	0	e05850	0.000149142	413903
AC035_pYAb_NA.3	pYAb_NA	3	K.YKGVTQEVDGLSQTDGTLTY@FDKVDK.N	Q8NB49-4	996.476	3	2	3.147	1e-08	e05850	0.000149142	147413
AC035_pYAb_NA.3	pYAb_NA	3	R.TATVGGAM*MGSTHIY@DMSTVMSR.K	Q13435	834.019	3	0	1.929	0.00303	e05850	0.000149142	177148
AC035_pYAb_NA.3	pYAb_NA	3	R.VHHPDY@NNELTQFLPR.T	Q5EBL8-2	687.319	3	0	2.574	1.5e-06	e05850	0.000149142	85239
AC035_pYAb_NA.3	pYAb_NA	3	K.AATSGVPSIY@APSTY@AHLSPAK.T	Q86X29-3	783.693	3	0	1.794	0.198	e05850	0.00127178	114916
AC035_pYAb_NA.3	pYAb_NA	3	R.M*QAYSNPGY@SSFPSPTGLEPSCK.S	Q8WZ73-3	867.702	3	0	3.472	1e-09	e05850	0.000149142	112943
AC035_pYAb_NA.3	pYAb_NA	3	K.NLLQM*TDVYY@SPTSVR.N	Q9ULI3	991.952	2	0	2.739	0	e05850	0.000149142	144252
AC035_pYAb_NA.3	pYAb_NA	3	K.AALDEAQGVGLDSTGYY@DQEIYGGSDSR.F	O75533	1006.43	3	0	4.343	0	e05850	0.000149142	197185
AC035_pYAb_NA.3	pYAb_NA	3	R.HSCIFPGQY@NPSFISDESR.R	Q9ULI3	774.327	3	0	2.233	2.13e-05	e05850	0.000149142	1675640
AC035_pYAb_NA.3	pYAb_NA	3	R.RKEDLLDQLKQEGQVGHY@ELVM*PQAN.-	O15226	784.382	4	3	1.579	0.133	e05850	0.00354024	140209
AC035_pYAb_NA.3	pYAb_NA	3	M.SNT@TVVPST@AGPGPSGGPGGGGGGGGGGGGTEVIQVTNVSPSAS@SEQM*R.T	Q5T760	1142.5	4	0	2.406	10.1	e05850	0.0073344	4355800
AC035_pYAb_NA.3	pYAb_NA	3	K.ISMPDVDLHLKGPNVKGEY@DVTMPK.V	Q09666	716.601	4	2	1.459	0.0103	e05850	0.00199054	92745.2
AC035_pYAb_NA.3	pYAb_NA	3	R.DPHY@QDPHSTAVGNPEY@LNTVQPTCVNSTFDSPAHWAQK.G	P00533	1142.99	4	0	7.842	0	e05850	0.000149142	12463500
AC035_pYAb_NA.3	pYAb_NA	3	R.DPHY@QDPHSTAVGNPEY@LNTVQPTCVNSTFDSPAHWAQK.G	P00533	914.594	5	0	6.191	4e-09	e05850	0.000149142	1269900
AC035_pYAb_NA.3	pYAb_NA	3	K.NY@GSY@STQASAAAATAELLKK.Q	O14828-2	1153.02	2	1	5.545	0	e05850	0.000149142	332527
AC035_pYAb_NA.3	pYAb_NA	3	R.GSYGGFDDYGGY@NNYGYGNDGFDDR.M	P31942-2	942.343	3	0	2.121	1.04e-05	e05850	0.000149142	169325
AC035_pYAb_NA.3	pYAb_NA	3	R.HVSISY@DIPPTPGNTY@QIPR.T	Q13480-2	805.7	3	0	2.552	2e-09	e05850	0.000149142	1169850
AC035_pYAb_NA.3	pYAb_NA	3	K.SQYY@STVGGSHPHSEQYPDLLPLEAR.T	Q6XZF7	753.597	4	0	3.578	6.37e-05	e05850	0.000149142	371651
AC035_pYAb_NA.3	pYAb_NA	3	K.SEPAVVSLEY@GVAR.M	Q9Y217	778.874	2	0	2.73	1e-09	e05850	0.000149142	298288
AC035_pYAb_NA.3	pYAb_NA	3	K.AHIANPSGASTECFVT@DNADGTYQVEY@TPFEK.G	O75369-9	1227.18	3	0	1.461	0.0189	e05850	0.000271407	107873
AC035_pYAb_NA.3	pYAb_NA	3	R.EKQSDDEVY@APGLDIESSLK.Q	Q15459	1152.03	2	1	2.025	5.79e-07	e05850	0.000149142	88853
AC035_pYAb_NA.3	pYAb_NA	3	K.TS@SPS@VEDAT@PALGVRTRSR.A	Q2V2M9-4	776.34	3	2	1.621	0.0167	e05850	0.00287666	368354
AC035_pYAb_NA.3	pYAb_NA	3	K.SQYY@STVGGSHPHSEQYPDLLPLEAR.T	Q6XZF7	1004.46	3	0	4.907	0	e05850	0.000149142	345726
AC035_pYAb_NA.3	pYAb_NA	3	K.KPALGFY@DTSEENY@QALDADFRK.L	Q99459	946.743	3	1	4.053	0	e05850	0.000149142	219651
AC035_pYAb_NA.3	pYAb_NA	3	K.ATSTTELPPEY@LTSPLSQQSQLPPKR.D	O14964-2	983.828	3	1	2.645	1.23e-05	e05850	0.000149142	393988
AC035_pYAb_NA.3	pYAb_NA	3	K.LMNEDPMY@SMYAK.L	Q92783-2	836.827	2	0	1.273	0.00154	e05850	0.000531067	106024
AC035_pYAb_NA.3	pYAb_NA	3	K.ACSVEELY@AIPPDADVAK.S	Q9H792	1014.46	2	0	1.866	3.84e-07	e05850	0.000149142	144388
AC035_pYAb_NA.3	pYAb_NA	3	R.KRYDQDLCY@TDILFTEQER.G	Q15029-2	858.386	3	2	2.975	5.94e-06	e05850	0.000149142	55124.7
AC035_pYAb_NA.3	pYAb_NA	3	R.SNSAWQIY@LQR.R	Q8N4C8-4	723.352	2	0	1.947	0.000157	e05850	0.000149142	69622.4
AC035_pYAb_NA.3	pYAb_NA	3	R.AAATT@PTKVY@SEVHFTLAKPPSVVNR.T	Q8N3V7-3	736.866	4	1	5.192	0	e05850	0.000149142	590573
AC035_pYAb_NA.3	pYAb_NA	3	R.SLAALSQIAY@QR.N	Q05682-5	700.852	2	0	3.352	1.69e-07	e05850	0.000149142	177742
AC035_pYAb_NA.3	pYAb_NA	3	R.EEDEHPY@ELLLTAETK.K	Q92625	666.299	3	0	2.675	0	e05850	0.000149142	227759
AC035_pYAb_NA.3	pYAb_NA	3	R.YREPPPTPPGY@IGIPITDFPEGHSHPAR.K	Q9Y4G8	795.385	4	1	3.744	3e-09	e05850	0.000149142	137935
AC035_pYAb_NA.3	pYAb_NA	3	R.YQTPYLSEETTY@LEPGK.I	O94986	1049.97	2	0	3.508	3e-09	e05850	0.000149142	297414
AC035_pYAb_NA.3	pYAb_NA	3	K.ATSTTELPPEY@LTSPLSQQSQLPPKR.D	O14964-2	983.828	3	1	2.761	1.16e-07	e05850	0.000149142	393988
AC035_pYAb_NA.3	pYAb_NA	3	R.GSYGGFDDYGGY@NNYGYGNDGFDDR.M	P31942-2	942.341	3	0	1.39	0.00232	e05850	0.000271407	169325
AC035_pYAb_NA.3	pYAb_NA	3	K.AAIPPPVY@EEQDRPRS@PTGPSNSFLANMGGTVAHK.I	Q96I25	963.707	4	1	1.964	0.00151	e05850	0.000271407	271132
AC035_pYAb_NA.3	pYAb_NA	3	M.n#SY@GPLDM*YR.N	Q86Y82	620.243	2	0	1.818	3.03e-05	e05850	0.000149142	98897.9
AC035_pYAb_NA.3	pYAb_NA	3	R.SHNVAAGSY@EAPLPPGS@FHGDFAYGTYR.S	O15027-5	1043.44	3	0	4.657	1e-09	e05850	0.000149142	630850
AC035_pYAb_NA.3	pYAb_NA	3	R.AAATT@PT@KVYSEVHFTLAKPPSVVNR.T	Q8N3V7-3	982.153	3	1	2.441	3.09e-07	e05850	0.000149142	177069
AC035_pYAb_NA.3	pYAb_NA	3	K.TPAILYTY@SGLR.N	Q8N684-3	717.856	2	0	2.85	9e-09	e05850	0.000149142	1319100
AC035_pYAb_NA.3	pYAb_NA	3	K.HGMNGFFQQQMIY@DSPPSR.A	Q13480-2	774.009	3	0	1.956	0.134	e05850	0.000271407	1033910
AC035_pYAb_NA.3	pYAb_NA	3	R.SNSAWQIY@LQR.R	Q8N4C8-4	723.333	2	0	2.648	8.3e-07	e05850	0.000149142	1340740
AC035_pYAb_NA.3	pYAb_NA	3	R.KRYDQDLCY@TDILFTEQER.G	Q15029-2	858.406	3	2	1.604	0.0393	e05850	0.00421151	120917
AC035_pYAb_NA.3	pYAb_NA	3	K.AIY@DIDRPDMISYSPY@ISHSAGDR.Q	Q6H8Q1-8	968.078	3	0	1.561	2.22	e05850	0.000531067	75149
AC035_pYAb_NA.3	pYAb_NA	3	K.KPGYHAPVALLNDIPQSTEQY@DPFAEHRPPK.I	O75533	719.957	5	0	4.687	3e-09	e05850	0.000149142	957468
AC035_pYAb_NA.3	pYAb_NA	3	R.GTPLY@GQPSWWGDDEVDEKR.A	Q5SW79-3	805.684	3	1	4.378	0	e05850	0.000149142	1169850
AC035_pYAb_NA.3	pYAb_NA	3	R.SEAPNWATQDSGFY@.-	P60228	826.82	2	0	2.975	0	e05850	0.000149142	325319
AC035_pYAb_NA.3	pYAb_NA	3	K.ASTDVAGQAVTINLVPTEEQAKPY@R.V	Q9H792	913.453	3	0	5.11	0	e05850	0.000149142	872261
AC035_pYAb_NA.3	pYAb_NA	3	R.DIY@DLKDQIQDVEGR.Y	Q9Y608-4	629.624	3	1	3.148	3e-09	e05850	0.000149142	169470
AC035_pYAb_NA.3	pYAb_NA	3	K.FY@PIPSLHSTGS.-	Q9H2G2-2	693.313	2	0	2.035	2.15e-06	e05850	0.000149142	248565
AC035_pYAb_NA.3	pYAb_NA	3	K.Y@GIQMPAFSK.I	P46940	611.274	2	0	2.234	0	e05850	0.000149142	224154
AC035_pYAb_NA.3	pYAb_NA	3	R.GPTSGPQSAPQIY@GPPQYNIQYSSSAAVK.D	Q96RT1-8	1025.15	3	0	1.501	0.725	e05850	0.00104698	5576340
AC035_pYAb_NA.3	pYAb_NA	3	R.SQHFFDTSVPLM*DDGDDNTLY@HR.R	Q96NX8	936.057	3	0	1.322	0.269	e05850	0.00139683	262323
AC035_pYAb_NA.3	pYAb_NA	3	R.DIY@DLKDQIQDVEGR.Y	Q9Y608-4	943.934	2	1	3.284	0	e05850	0.000149142	117605
AC035_pYAb_NA.3	pYAb_NA	3	R.QLLS@DYGPPSLGYTQGTGNSQVPQSK.Y	O14519	934.772	3	0	1.553	0.00234	e05850	0.000149142	80971.3
AC035_pYAb_NA.3	pYAb_NA	3	K.TPPPPAM*IPM*GPAYNGY@PGGYPGDVDR.S	Q86X29-3	967.083	3	0	1.091	1.25	e05850	0.00644419	113855
AC035_pYAb_NA.3	pYAb_NA	3	K.GYNDDYY@EESYFTTR.T	Q5HY57	1001.88	2	0	1.895	6.62e-06	e05850	0.000149142	95640.7
AC035_pYAb_NA.3	pYAb_NA	3	M.n#GTRDDEY@DYLFK.V	Q15907	822.338	2	1	3.663	5e-09	e05850	0.000149142	444152
AC035_pYAb_NA.3	pYAb_NA	3	K.EYQQNIDS@PKLY@SNLLTSR.K	Q8NFY4-6	810.366	3	1	1.896	0.44	e05850	0.000271407	2041990
AC035_pYAb_NA.3	pYAb_NA	3	K.APVPQQAPSPQAAPQPQQVAQPLPAQPPALAQPQY@QSPQQPPQTR.W	Q9BYJ9-2	968.294	5	0	1.509	0.285	e05850	0.00187782	147764
AC035_pYAb_NA.3	pYAb_NA	3	R.GPTSGPQSAPQIY@GPPQYNIQYSSSAAVK.D	Q96RT1-8	1025.16	3	0	2.458	0.244	e05850	0.000271407	81047.7
AC035_pYAb_NA.3	pYAb_NA	3	R.IAAY@AY@SALSQIR.V	Q6IAA8	793.888	2	0	2.526	2e-06	e05850	0.000149142	0
AC035_pYAb_NA.3	pYAb_NA	3	K.GYNDDYYEESY@FTTR.T	Q5HY57	1001.88	2	0	2.639	1e-09	e05850	0.000149142	95640.7
AC035_pYAb_NA.3	pYAb_NA	3	R.SHNVAAGSY@EAPLPPGS@FHGDFAYGTYR.S	O15027-5	782.834	4	0	4.096	0.223	e05850	0.000149142	237398
AC035_pYAb_NA.3	pYAb_NA	3	R.ELGQGSFGMVY@EGVAK.G	P08069	876.393	2	0	3.155	1.04e-06	e05850	0.000149142	233734
AC035_pYAb_NA.3	pYAb_NA	3	K.KPGYHAPVALLNDIPQSTEQY@DPFAEHRPPK.I	O75533	719.957	5	0	5.201	0	e05850	0.000149142	957468
AC035_pYAb_NA.3	pYAb_NA	3	K.KQPVIVPM*Y@AAGLGM*LEPTKEPLKPLSAAEK.I	Q6ULP2-5	855.452	4	2	1.614	0.0082	e05850	0.00127178	44491.7
AC035_pYAb_NA.3	pYAb_NA	3	K.SQS@EYKPDTPQSGLEY@SGIQELEDR.R	Q16513-5	1006.09	3	0	2.612	7.69e-07	e05850	0.000149142	420199
AC035_pYAb_NA.3	pYAb_NA	3	K.SKGHY@EVTGSDDETGKLQGSGVSLASK.K	Q09666	705.081	4	2	3.225	3.1e-08	e05850	0.000149142	246555
AC035_pYAb_NA.3	pYAb_NA	3	K.NY@GSY@STQASAAAATAELLKK.Q	O14828-2	769.013	3	1	5.125	0.000136	e05850	0.000149142	6431570
AC035_pYAb_NA.3	pYAb_NA	3	K.HGMNGFFQQQMIY@DSPPSR.A	Q13480-2	773.997	3	0	5.033	0	e05850	0.000149142	1607090
AC035_pYAb_NA.3	pYAb_NA	3	R.RVY@MQSQANQITFGQPGLDIQSR.S	Q7Z699	906.437	3	1	4.383	0	e05850	0.000149142	220473
AC035_pYAb_NA.3	pYAb_NA	3	R.MQAY@SNPGY@SSFPSPTGLEPSCK.S	Q8WZ73-3	889.02	3	0	3.72	1e-09	e05850	0.000149142	178402
AC035_pYAb_NA.3	pYAb_NA	3	R.RNY@GGVY@VGLPSEAVNM*VSSQTK.T	Q8TAD7	878.057	3	1	3.384	1e-09	e05850	0.000149142	134973
AC035_pYAb_NA.3	pYAb_NA	3	R.AVY@IGVHVPFSKES@R.R	Q9Y6M7-2	616.955	3	1	2.107	0.00032	e05850	0.000149142	180690
AC035_pYAb_NA.3	pYAb_NA	3	R.KPSLSLTLTLGEADHNHY@GYPHSSS.-	O43688-2	698.575	4	0	0.98	3.89	e05850	0.00845135	111530
AC035_pYAb_NA.3	pYAb_NA	3	R.GTPLY@GQPSWWGDDEVDEKR.A	Q5SW79-3	1208.02	2	1	2.273	3.05e-06	e05850	0.000149142	107527
AC035_pYAb_NA.3	pYAb_NA	3	K.HY@SVVLPTVSHSGFLYK.T	Q96P48-7	672.002	3	0	1.678	0.00684	e05850	0.000271407	7424240
AC035_pYAb_NA.3	pYAb_NA	3	R.GILY@CSVALATNK.A	Q04656-5	745.361	2	0	1.868	7.51e-06	e05850	0.000149142	144077
AC035_pYAb_NA.3	pYAb_NA	3	R.DAYREY@IAQMSQLEGGPGSTTISGR.S	Q9ULH0-5	923.087	3	1	6.511	0	e05850	0.000149142	1385320
AC035_pYAb_NA.3	pYAb_NA	3	R.TFGY@NTIDVVPTY@EHYANSTQPGEPR.K	P55017-3	1039.44	3	0	5.15	8.56e-05	e05850	0.000149142	1405240
AC035_pYAb_NA.3	pYAb_NA	3	R.IKSDKEYAS@TLQNLCNQVDKESTVQMNY@VSNVSK.S	P16591	1020.97	4	3	3.741	2.48e-05	e05850	0.000149142	153080
AC035_pYAb_NA.3	pYAb_NA	3	K.HGMNGFFQQQM*IY@DSPPSR.A	Q13480-2	779.327	3	0	4.032	2e-09	e05850	0.000149142	227538
AC035_pYAb_NA.3	pYAb_NA	3	R.TRDYT@VLHPSCLSVCNVTIQDTMER.S	Q7Z5K2-3	1025.8	3	1	3.866	2.3e-08	e05850	0.000149142	251738
AC035_pYAb_NA.3	pYAb_NA	3	K.TAPVQAPPAPVIVTETPEPAM*TSGVY@RPPGAR.L	Q9UKY7-3	1118.56	3	0	1.531	0.00896	e05850	0.000271407	199300
AC035_pYAb_NA.3	pYAb_NA	3	R.DAYREY@IAQM*SQLEGGPGSTTISGR.S	Q9ULH0-5	928.416	3	1	3.967	0	e05850	0.000149142	88781.9
AC035_pYAb_NA.3	pYAb_NA	3	K.HY@SVVLPTVSHSGFLYK.T	Q96P48-7	672.001	3	0	1.625	0.000487	e05850	0.000149142	7424240
AC035_pYAb_NA.3	pYAb_NA	3	K.YAPNPGGGSY@SLQPSPCLLR.D	Q9C0H5-2	738.675	3	0	3.841	1e-08	e05850	0.000149142	1004570
AC035_pYAb_NA.3	pYAb_NA	3	K.SQYY@STVGGSHPHSEQY@PDLLPLEAR.T	Q6XZF7	1031.12	3	0	3.133	0	e05850	0.000149142	207426
AC035_pYAb_NA.3	pYAb_NA	3	K.YAPNPGGGSY@SLQPSPCLLR.D	Q9C0H5-2	1107.51	2	0	2.941	0	e05850	0.000149142	629541
AC035_pYAb_NA.3	pYAb_NA	3	K.KPGYHAPVALLNDIPQS@TEQYDPFAEHRPPK.I	O75533	899.693	4	0	3.809	3e-09	e05850	0.000149142	201342
AC035_pYAb_NA.3	pYAb_NA	3	K.HGMNGFFQQQMIY@DSPPSR.A	Q13480-2	1160.49	2	0	3.356	0	e05850	0.000149142	87944.1
AC035_pYAb_NA.3	pYAb_NA	3	R.NAVIGLNLY@CGGAGLGAGSGGATRPGGR.L	Q07820-2	885.097	3	0	2.426	1.18e-05	e05850	0.000149142	94229
AC035_pYAb_NA.3	pYAb_NA	3	K.KPALGFY@DTSEENYQALDADFRK.L	Q99459	690.317	4	1	2.13	5.87e-06	e05850	0.000149142	36324.2
AC035_pYAb_NA.3	pYAb_NA	3	K.WDCESICSTY@SNLYNHPQLIK.Y	Q96GA3	903.392	3	0	4.673	0	e05850	0.000149142	333907
AC035_pYAb_NA.3	pYAb_NA	3	R.AAATT@PT@KVY@SEVHFTLAKPPSVVNR.T	Q8N3V7-3	756.86	4	1	3.069	8.67e-07	e05850	0.000149142	670344
AC035_pYAb_NA.3	pYAb_NA	3	R.RVY@MQSQANQITFGQPGLDIQSR.S	Q7Z699	906.436	3	1	3.196	0	e05850	0.000149142	220473
AC035_pYAb_NA.3	pYAb_NA	3	K.VGNY@ETDTNSSVDQEKFY@AELSDLKR.E	Q8NDI1-3	792.845	4	2	1.796	2.4	e05850	0.00287666	163830
AC035_pYAb_NA.3	pYAb_NA	3	R.TKRPVAVY@NLCLELEDGDNPYPSK.E	H0Y8W5	953.457	3	1	4.966	0	e05850	0.000149142	197595
AC035_pYAb_NA.3	pYAb_NA	3	R.NAVIGLNLY@CGGAGLGAGSGGATRPGGR.L	Q07820-2	885.098	3	0	1.383	4.92	e05850	0.00354024	94229
AC035_pYAb_NA.3	pYAb_NA	3	R.RNY@GGVY@VGLPSEAVNM*VSSQTK.T	Q8TAD7	878.06	3	1	1.907	2.32e-06	e05850	0.000149142	134973
AC035_pYAb_NA.3	pYAb_NA	3	R.FSISPDEDSSSY@SSNSDFNYSYPTK.Q	Q96QD8	968.719	3	0	3.927	0	e05850	0.000149142	455240
AC035_pYAb_NA.3	pYAb_NA	3	K.NY@GSY@STQASAAAATAELLKKQEELNR.K	O14828-2	769.363	4	2	1.781	0.47	e05850	0.0073344	91666.7
AC035_pYAb_NA.3	pYAb_NA	3	K.HGM*NGFFQQQM*IY@DSPPSR.A	Q13480-2	784.658	3	0	1.793	8.51e-05	e05850	0.000149142	79234.8
AC035_pYAb_NA.3	pYAb_NA	3	K.EVIAIKDY@CPTNFTTLK.F	Q9P0V3-2	698.341	3	1	4.07	0	e05850	0.000149142	2393430
AC035_pYAb_NA.3	pYAb_NA	3	K.NAEDCLY@ELPENIR.V	Q9NZ63	908.387	2	0	3.645	0	e05850	0.000149142	8488380
AC035_pYAb_NA.3	pYAb_NA	3	R.YVELFLNSTAGASGGAY@EHR.Y	P31943	741.337	3	0	4.069	1e-09	e05850	0.000149142	433929
AC035_pYAb_NA.3	pYAb_NA	3	R.VISANPY@LGGTSNGYAHPSGTALHY@DDVPCINGSLK.G	Q8N556	1302.59	3	0	3.873	0	e05850	0.000149142	181948
AC035_pYAb_NA.3	pYAb_NA	3	R.KGEQTSSGTLSAFAS@YFNSK.V	P98082-3	730.659	3	1	1.572	0.107	e05850	0.00116189	120558
AC035_pYAb_NA.3	pYAb_NA	3	K.AQLY@GTLLN.-	Q9BUH8	536.758	2	0	2.05	0.000198	e05850	0.000149142	8837580
AC035_pYAb_NA.3	pYAb_NA	3	K.NAEDCLY@ELPENIR.V	Q9NZ63	605.927	3	0	3.022	0	e05850	0.000149142	4006420
AC035_pYAb_NA.3	pYAb_NA	3	M.n#SYPADDYESEAAYDPYAYPS@DYDM*HTGDPK.Q	Q9Y262	1191.12	3	0	1.434	0.292	e05850	0.00199054	123069
AC035_pYAb_NA.3	pYAb_NA	3	K.AIY@DIDRPDMISYSPYISHSAGDR.Q	Q6H8Q1-8	941.424	3	0	3.72	0.000397	e05850	0.000149142	103950
AC035_pYAb_NA.3	pYAb_NA	3	K.TGTGTTPLFSTATPGYTM*ASGSVY@SPPTRPLPR.N	Q9P273	1155.89	3	0	2.537	6.01e-06	e05850	0.000149142	244398
AC035_pYAb_NA.3	pYAb_NA	3	K.TAPVQAPPAPVIVTETPEPAM*T@SGVYRPPGAR.L	Q9UKY7-3	1118.56	3	0	1.157	0.11	e05850	0.00187782	199300
AC035_pYAb_NA.3	pYAb_NA	3	R.VISANPY@LGGTSNGYAHPSGTALHY@DDVPCINGSLK.G	Q8N556	977.19	4	0	4.862	0	e05850	0.000149142	677729
AC035_pYAb_NA.3	pYAb_NA	3	K.NQSQGYNQWQQGQFWGQKPWSQHYHQGYY@.-	Q00839-2	935.402	4	0	6.365	0	e05850	0.000149142	5572050
AC035_pYAb_NA.3	pYAb_NA	3	R.VISANPY@LGGTSNGYAHPSGTALHY@DDVPCINGSLK.G	Q8N556	1302.58	3	0	3.729	0.986	e05850	0.000149142	181948
AC035_pYAb_NA.3	pYAb_NA	3	R.AAAT@TPTKVY@S@EVHFTLAKPPSVVNR.T	Q8N3V7-3	1008.81	3	1	2.536	2e-09	e05850	0.000149142	482695
AC035_pYAb_NA.3	pYAb_NA	3	K.EVIAIKDY@CPTNFTTLK.F	Q9P0V3-2	1047.01	2	1	3.406	2e-09	e05850	0.000149142	377225
AC035_pYAb_NA.3	pYAb_NA	3	K.NQSQGYNQWQQGQFWGQKPWSQHYHQGYY@.-	Q00839-2	1246.87	3	0	3.61	0	e05850	0.000149142	951700
AC035_pYAb_NA.3	pYAb_NA	3	R.TRDYT@VLHPSCLSVCNVTIQDTMER.S	Q7Z5K2-3	1025.8	3	1	1.163	9.09	e05850	0.00988974	251738
AC035_pYAb_NA.3	pYAb_NA	3	R.YRPVSTSSSTTPSSSLSTM*SSSLY@ASSQLNRPNSLVGITSAYSR.G	O14974-4	1178.57	4	0	1.743	1.94	e05850	0.00127178	170618
AC035_pYAb_NA.3	pYAb_NA	3	K.NAGEPENTY@ILRPVFQQR.F	Q8WW35	738.027	3	0	1.497	1.04	e05850	0.00632984	135256
AC035_pYAb_NA.3	pYAb_NA	3	K.TGTGTTPLFSTATPGYTM*ASGSVY@SPPTRPLPR.N	Q9P273	1155.89	3	0	2.862	2.09e-07	e05850	0.000149142	244398
AC035_pYAb_NA.3	pYAb_NA	3	R.LY@PDMLQS@SSQLSHSRSR.E	Q9NS40-2	751.325	3	1	1.303	0.304	e05850	0.00344009	86460
AC035_pYAb_NA.3	pYAb_NA	3	R.ERVTPPEGY@EVVTVFPK.-	O00151	676.337	3	1	3.668	0	e05850	0.000149142	174429
AC035_pYAb_NA.3	pYAb_NA	3	R.TRDYT@VLHPSCLSVCNVTIQDTMER.S	Q7Z5K2-3	769.601	4	1	1.232	0.388	e05850	0.00265829	129145
AC035_pYAb_NA.3	pYAb_NA	3	M.n#KDIDIGKEY@IIPSPGYR.S	Q86UX3	696.017	3	2	4.51	1.58e-05	e05850	0.000149142	366589
AC035_pYAb_NA.3	pYAb_NA	3	K.TGTGTTPLFSTATPGYTM*ASGSVYSPPT@RPLPR.N	Q9P273	867.168	4	0	2.17	0.0967	e05850	0.000271407	105312
AC035_pYAb_NA.3	pYAb_NA	3	K.ASKPLPPAPAPDEY@LVSPITGEK.I	Q15459	819.751	3	0	4.122	0	e05850	0.000149142	248966
AC035_pYAb_NA.3	pYAb_NA	3	R.EQAFY@NMLR.R	Q6ZS17-3	626.267	2	0	1.854	0.00163	e05850	0.000149142	620063
AC035_pYAb_NA.3	pYAb_NA	3	K.LGPTTLLNGELRPY@HTPLR.D	Q9BY89	743.393	3	0	2.864	2.88e-06	e05850	0.000149142	232445
AC035_pYAb_NA.3	pYAb_NA	3	K.GPNGRDPLLEVY@DVPPSVEK.G	P56945-2	754.368	3	1	2.724	7.49e-06	e05850	0.000149142	278897
AC035_pYAb_NA.3	pYAb_NA	3	-.n#M*NHIVQTFSPVNSGQPPNY@EM*LK.E	Q01629	929.085	3	0	2.807	6.2e-08	e05850	0.000149142	149513
AC035_pYAb_NA.3	pYAb_NA	3	R.TATVGGAMM*GSTHIYDMST@VMSR.K	Q13435	834.019	3	0	1.395	1.14	e05850	0.00578704	177148
AC035_pYAb_NA.3	pYAb_NA	3	K.AEADKIYSFT@DNAPSPSIGGSSR.L	O15014	817.36	3	1	1.535	0.0576	e05850	0.00622335	143423
AC035_pYAb_NA.3	pYAb_NA	3	K.TGTGTTPLFSTATPGYTM*ASGSVYS@PPTRPLPR.N	Q9P273	867.168	4	0	2.459	0.000596	e05850	0.000149142	105312
AC035_pYAb_NA.3	pYAb_NA	3	R.MQAY@SNPGYSSFPSPTGLEPSCK.S	Q8WZ73-3	862.361	3	0	2.782	4.24e-05	e05850	0.000149142	165532
AC035_pYAb_NA.3	pYAb_NA	3	R.LGALPLPEDNY@ER.T	O60245-3	783.864	2	0	1.729	4.19e-06	e05850	0.000149142	84572.7
AC035_pYAb_NA.3	pYAb_NA	3	R.FSISPDEDSSSYSSNS@DFNYSYPTK.Q	Q96QD8	1452.58	2	0	0.936	2.76	e05850	0.00878193	67346.9
AC035_pYAb_NA.3	pYAb_NA	3	R.YVELFLNSTAGASGGAY@EHR.Y	P31943	1111.5	2	0	2.122	3.15e-07	e05850	0.000149142	43932.4
AC035_pYAb_NA.3	pYAb_NA	3	R.IAAY@AY@SALSQIR.V	Q6IAA8	529.573	3	0	2.517	2.39e-05	e05850	0.000149142	101975
AC035_pYAb_NA.3	pYAb_NA	3	R.ERVTPPEGY@EVVTVFPK.-	O00151	1014	2	1	1.602	0.0116	e05850	0.000406669	73338
AC035_pYAb_NA.3	pYAb_NA	3	K.SQGLSQLY@HNQSQGLLSQLQGQSK.D	P78344	903.775	3	0	6.004	0	e05850	0.000149142	687365
AC035_pYAb_NA.3	pYAb_NA	3	R.RNNSY@TCY@TAAICGLPVHATFR.A	Q08357	911.391	3	1	4.578	0	e05850	0.000149142	206634
AC035_pYAb_NA.3	pYAb_NA	3	K.TAPVQAPPAPVIVTETPEPAM*TSGVY@RPPGAR.L	Q9UKY7-3	839.171	4	0	1.637	0.0147	e05850	0.000271407	127605
AC035_pYAb_NA.3	pYAb_NA	3	R.TATVGGAM*MGSTHIY@DMSTVMSR.K	Q13435	834.02	3	0	2.146	4.15	e05850	0.00116189	177148
AC035_pYAb_NA.3	pYAb_NA	3	R.ILAMTPESIY@SNPSIQGCK.T	Q8NG31-4	730.341	3	0	3.909	0	e05850	0.000149142	506317
AC035_pYAb_NA.3	pYAb_NA	3	K.AQVY@NKQDY@DLMVFPESDSQK.R	O00443	889.04	3	1	3.099	5.5e-08	e05850	0.000149142	85450.6
AC035_pYAb_NA.3	pYAb_NA	3	R.AEAESMY@QIKYEELQSLAGK.H	P05787	790.032	3	1	2.263	3.04e-05	e05850	0.000149142	108674
AC035_pYAb_NA.3	pYAb_NA	3	M.n#KDIDIGKEY@IIPSPGYR.S	Q86UX3	1043.52	2	2	1.786	0.00016	e05850	0.000149142	79644.9
AC035_pYAb_NA.3	pYAb_NA	3	K.NLLQM*TDVY@YSPTSVR.N	Q9ULI3	991.951	2	0	2.233	1e-09	e05850	0.000149142	98399.8
AC035_pYAb_NA.3	pYAb_NA	3	K.GWQY@SDHMENVYGYLM*K.Y	Q9BXB4	739.635	3	0	2.682	8.13e-07	e05850	0.000149142	472887
AC035_pYAb_NA.3	pYAb_NA	3	R.IAAY@AY@SALSQIR.V	Q6IAA8	793.857	2	0	3.278	1.1e-08	e05850	0.000149142	356774
AC035_pYAb_NA.3	pYAb_NA	3	R.ILAMTPESIY@SNPSIQGCK.T	Q8NG31-4	1095.01	2	0	3.541	0	e05850	0.000149142	333198
AC035_pYAb_NA.3	pYAb_NA	3	K.ANLQQAIVTPLKPVDNTY@YK.E	Q9ULW0	786.073	3	0	3.718	8.2e-08	e05850	0.000149142	181966
AC035_pYAb_NA.3	pYAb_NA	3	R.DAYREY@IAQMSQLEGGPGSTTISGR.S	Q9ULH0-5	923.087	3	1	2.496	1.51e-06	e05850	0.000149142	1385320
AC035_pYAb_NA.3	pYAb_NA	3	R.AAGLEPVGHY@EEVELTETSVNVGPER.I	Q9UBS0	954.779	3	0	2.701	7.84e-07	e05850	0.000149142	97376
AC035_pYAb_NA.3	pYAb_NA	3	K.IKLDGY@ELPSSLPPHLVPPSHR.K	Q9H223	633.833	4	1	3.316	1.19e-06	e05850	0.000149142	174089
AC035_pYAb_NA.3	pYAb_NA	3	R.SHNVAAGSY@EAPLPPGS@FHGDFAYGTYR.S	O15027-5	1043.48	3	0	3.489	0	e05850	0.000149142	80732.4
AC035_pYAb_NA.3	pYAb_NA	3	R.RGDY@DNLEGLSWVDY@GERAELDDSDGHGNHR.E	Q9UP95-4	927.63	4	2	7.636	0	e05850	0.000149142	634249
AC035_pYAb_NA.3	pYAb_NA	3	K.AALDEAQGVGLDSTGYYDQEIY@GGSDSR.F	O75533	1006.43	3	0	2.796	5.1e-06	e05850	0.000149142	492105
AC035_pYAb_NA.3	pYAb_NA	3	R.TFGYNTIDVVPTY@EHYANSTQPGEPR.K	P55017-3	1012.79	3	0	5.008	0	e05850	0.000149142	1253890
AC035_pYAb_NA.3	pYAb_NA	3	K.LSFDSSPTSSTDGHSSY@GLDSGFCTISR.L	Q00587-2	1016.76	3	0	5.954	0	e05850	0.000149142	1846750
AC035_pYAb_NA.3	pYAb_NA	3	K.FPGFAKPGTEQY@LLAK.Q	Q9Y5X1	616.312	3	0	3.83	6e-09	e05850	0.000149142	2164010
AC035_pYAb_NA.3	pYAb_NA	3	R.DYNPYNY@SDSISPFNK.S	O75122	1002.41	2	0	2.582	3.24e-06	e05850	0.000149142	122318
AC035_pYAb_NA.3	pYAb_NA	3	K.AQVY@NKQDY@DLMVFPESDSQK.R	O00443	889.04	3	1	2.958	4.14e-06	e05850	0.000149142	85450.6
AC035_pYAb_NA.3	pYAb_NA	3	R.DAY@REY@IAQMSQLEGGPGSTTISGR.S	Q9ULH0-5	949.744	3	1	6.091	0	e05850	0.000149142	115412
AC035_pYAb_NA.3	pYAb_NA	3	K.NQSQGYNQWQQGQFWGQKPWSQHYHQGYY@.-	Q00839-2	1246.87	3	0	4.559	0	e05850	0.000149142	951700
AC035_pYAb_NA.3	pYAb_NA	3	R.TFGY@NTIDVVPTYEHYANST@QPGEPR.K	P55017-3	1039.44	3	0	1.372	1.72	e05850	0.00116189	1405240
AC035_pYAb_NA.3	pYAb_NA	3	R.ADSQEPSHFDSQQPAVLEEEEVM*IAHAHPQEVY@NEY@VPR.G	Q13433-2	937.207	5	0	2.281	17.7	e05850	0.00245008	96117.6
AC035_pYAb_NA.3	pYAb_NA	3	R.GLLPSQYGQEVY@DTPPM*AVK.G	P56945-2	763.692	3	0	2.68	3.7e-08	e05850	0.000149142	204236
AC035_pYAb_NA.3	pYAb_NA	3	R.TSLGSGFGSPSVTDPRPLNPSAY@SSTTLPAAR.A	Q99569-2	1091.2	3	0	4.819	0	e05850	0.000149142	797264
AC035_pYAb_NA.3	pYAb_NA	3	K.WDEM*NILATYHPADKDY@GLM*K.I	P41236	875.048	3	1	1.703	0.0142	e05850	0.00265829	205620
AC035_pYAb_NA.3	pYAb_NA	3	M.n#SYPADDYESEAAYDPY@AYPSDYDMHTGDPK.Q	Q9Y262	1185.79	3	0	3.491	4.3e-08	e05850	0.000149142	428360
AC035_pYAb_NA.3	pYAb_NA	3	K.QRPYSVAVPAFSQGLDDY@GAR.S	Q9UQB8-6	793.039	3	0	5.231	0	e05850	0.000149142	2262090
AC035_pYAb_NA.3	pYAb_NA	3	K.WDEM*NILATYHPADKDY@GLMK.I	P41236	869.716	3	1	4.761	0	e05850	0.000149142	2221280
AC035_pYAb_NA.3	pYAb_NA	3	K.FPGFAKPGTEQY@LLAK.Q	Q9Y5X1	923.963	2	0	3.552	1.8e-08	e05850	0.000149142	416263
AC035_pYAb_NA.3	pYAb_NA	3	R.HLLAPGPQDIY@DVPPVR.G	P56945-2	656.332	3	0	3.708	0	e05850	0.000149142	1504890
AC035_pYAb_NA.3	pYAb_NA	3	R.DSAAITHSTYS@LPASSYSQDPVYANGGLNYSYR.G	Q96MY1-2	1212.54	3	0	1.821	0.0005	e05850	0.000149142	288090
AC035_pYAb_NA.3	pYAb_NA	3	K.QLVKPEQLPIY@TAPPLQSK.Y	Q6UXV4	744.069	3	0	3.243	1.3e-08	e05850	0.000149142	298826
AC035_pYAb_NA.3	pYAb_NA	3	R.REDRPISFY@QLGSNQLQSNAVSLAR.D	O43150-2	977.15	3	1	4.536	0	e05850	0.000149142	232595
AC035_pYAb_NA.3	pYAb_NA	3	R.RSSIS@SHESFSILDSGIY@R.I	Q9UPZ3-2	767.671	3	1	2.983	1.39e-06	e05850	0.000149142	134218
AC035_pYAb_NA.3	pYAb_NA	3	R.GLLPSQYGQEVY@DTPPM*AVK.G	P56945-2	1145.03	2	0	1.925	1.28e-06	e05850	0.000149142	113422
AC035_pYAb_NA.3	pYAb_NA	3	K.SPNAFS@ENRQDY@FDYESTNPFTAK.F	Q7L804	996.73	3	1	2.022	0.0014	e05850	0.000149142	458180
AC035_pYAb_NA.3	pYAb_NA	3	K.WDEM*NILATYHPADKDY@GLMK.I	P41236	652.539	4	1	4.792	1e-09	e05850	0.000149142	557042
AC035_pYAb_NA.3	pYAb_NA	3	K.HGMNGFFQQQMIY@DSPPSR.A	Q13480-2	773.99	3	0	2.714	5.83e-05	e05850	0.000149142	1607090
AC035_pYAb_NA.3	pYAb_NA	3	R.RGFFICDQPYEPVSPY@SCK.E	P07814	810.683	3	1	4.836	0	e05850	0.000149142	1211160
AC035_pYAb_NA.3	pYAb_NA	3	R.SHNVAAGSY@EAPLPPGSFHGDFAY@GTYR.S	O15027-5	1043.44	3	0	2.897	5.12e-05	e05850	0.000149142	630850
AC035_pYAb_NA.3	pYAb_NA	3	R.LY@DLNMPAY@VK.F	P16333-2	743.81	2	0	2.694	1.3e-08	e05850	0.000149142	270721
AC035_pYAb_NA.3	pYAb_NA	3	R.AAATT@PTKVYS@EVHFTLAKPPSVVNR.T	Q8N3V7-3	736.867	4	1	3.961	0	e05850	0.000149142	68628096
AC035_pYAb_NA.3	pYAb_NA	3	K.QRPYSVAVPAFSQGLDDY@GAR.S	Q9UQB8-6	1189.06	2	0	1.492	0.00104	e05850	0.000149142	276730
AC035_pYAb_NA.3	pYAb_NA	3	R.TSLGSGFGSPSVTDPRPLNPS@AYSSTTLPAAR.A	Q99569-2	818.649	4	0	1.408	1.17	e05850	0.00354024	106534
AC035_pYAb_NA.3	pYAb_NA	3	R.REDRPIS@FYQLGSNQLQSNAVSLAR.D	O43150-2	733.117	4	1	3.074	5.8e-08	e05850	0.000149142	113943
AC035_pYAb_NA.3	pYAb_NA	3	R.KLS@PTEPKNY@GSYSTQASAAAATAELLK.K	O14828-2	1019.82	3	2	5.909	0	e05850	0.000149142	4850860
AC035_pYAb_NA.3	pYAb_NA	3	R.HLLAPGPQDIY@DVPPVR.G	P56945-2	983.997	2	0	2.486	1.14e-05	e05850	0.000149142	595032
AC035_pYAb_NA.3	pYAb_NA	3	K.FNSLPQY@SPVTFDR.K	Q8WY36-2	875.898	2	0	2.276	4.96e-06	e05850	0.000149142	275708
AC035_pYAb_NA.3	pYAb_NA	3	R.GGSISVQVNSIKFDS@E.-	Q14978-3	873.905	2	1	2.105	1.1e-05	e05850	0.000149142	205613
AC035_pYAb_NA.3	pYAb_NA	3	K.QSHAASAAPQASSPPDYT@MAWAEYYR.Q	Q96I24	979.421	3	0	2.89	2.57e-07	e05850	0.000149142	131835
AC035_pYAb_NA.3	pYAb_NA	3	R.FLENGSQEDLLHGNPGSTY@LASNSTSAPNWK.S	Q7Z2W4-3	1138.86	3	0	3.975	0	e05850	0.000149142	458299
AC035_pYAb_NA.3	pYAb_NA	3	M.n#SY@GPLDM*YR.N	Q86Y82	620.243	2	0	1.827	3.47e-05	e05850	0.000149142	98897.9
AC035_pYAb_NA.3	pYAb_NA	3	R.NVPPGLDEY@NPFSDS@RTPPPGGVK.M	O15126-2	900.734	3	1	1.14	0.0767	e05850	0.00845135	171266
AC035_pYAb_NA.3	pYAb_NA	3	R.KLS@PTEPKNY@GSYSTQASAAAATAELLK.K	O14828-2	765.112	4	2	5.035	0	e05850	0.000149142	1113450
AC035_pYAb_NA.3	pYAb_NA	3	K.YDLTPAIQTTSTLY@ER.G	Q6NUQ4-2	976.458	2	0	2.742	0	e05850	0.000149142	180102
AC035_pYAb_NA.3	pYAb_NA	3	K.SWASLFHDSKPSSSSPVAY@VETK.Y	Q14694-3	864.07	3	0	4.201	0	e05850	0.000149142	202538
AC035_pYAb_NA.3	pYAb_NA	3	K.RPSYAPPPTPAPATQM*PSTPGFVGYNPYS@HLAYNNYR.L	Q969G3-2	1044.74	4	0	2.5	0.000257	e05850	0.000149142	284564
AC035_pYAb_NA.3	pYAb_NA	3	K.QSHAASAAPQASSPPDY@TMAWAEYYR.Q	Q96I24	979.418	3	0	2.393	1.42e-05	e05850	0.000149142	131835
AC035_pYAb_NA.3	pYAb_NA	3	K.QYYQQPTATAAAVAAAAQPQPSVAETY@YQTAPK.A	Q96KR1	891.922	4	0	4.08	1.43e-07	e05850	0.000149142	94747.1
AC035_pYAb_NA.3	pYAb_NA	3	K.AALDEAQGVGLDSTGYYDQEIY@GGSDSR.F	O75533	1006.43	3	0	1.801	3.33e-06	e05850	0.000149142	492105
AC035_pYAb_NA.3	pYAb_NA	3	K.SGWSSQSDYYASYY@SSQYDYGDPGHWDR.Y	O15027-5	1136.43	3	0	2.449	0.000472	e05850	0.000149142	258455
AC035_pYAb_NA.3	pYAb_NA	3	R.ESLPSTVSANSLY@EPEGERQDSSMFLDSK.H	Q15057	1095.15	3	1	1.754	0.745	e05850	0.00265829	300214
AC035_pYAb_NA.3	pYAb_NA	3	R.GPVSGTEPEPVY@SMEAADY@R.E	Q14247-3	772.306	3	0	1.885	0.00434	e05850	0.000149142	49161.9
AC035_pYAb_NA.3	pYAb_NA	3	K.QYYQQPTATAAAVAAAAQPQPSVAETY@YQTAPK.A	Q96KR1	1188.9	3	0	4.156	0	e05850	0.000149142	164274
AC035_pYAb_NA.3	pYAb_NA	3	K.QEVPSWLENMAYEHHY@K.G	O15523	747.657	3	0	3.715	3e-09	e05850	0.000149142	288322
AC035_pYAb_NA.3	pYAb_NA	3	R.RNNS@YTCYTAAICGLPVHATFR.A	Q08357	884.737	3	1	3.745	0	e05850	0.000149142	101417
AC035_pYAb_NA.3	pYAb_NA	3	R.GIKPSPAPPPY@T@PPTHVLQTQI.-	Q86YQ8	833.746	3	0	2.764	2.25e-06	e05850	0.000149142	579808
AC035_pYAb_NA.3	pYAb_NA	3	M.n#SYPADDYESEAAYDPY@AYPSDYDMHTGDPK.Q	Q9Y262	1185.79	3	0	1.931	1.16e-05	e05850	0.000149142	428360
AC035_pYAb_NA.3	pYAb_NA	3	R.RGFFICDQPYEPVSPY@SCK.E	P07814	1215.52	2	1	1.533	3.13e-06	e05850	0.000149142	46246.3
AC035_pYAb_NA.3	pYAb_NA	3	R.TWHAQISTSNLY@LPQDPTVAK.G	Q9NQU5	817.398	3	0	2.538	0.0325	e05850	0.000149142	100059
AC035_pYAb_NA.3	pYAb_NA	3	K.LCDFGSASHVADNDITPY@LVSR.F	Q13523	839.711	3	0	5.481	1.03e-06	e05850	0.000149142	19505300
AC035_pYAb_NA.3	pYAb_NA	3	K.ATSTTELPPEY@LTSPLSQQSQLPPKR.D	O14964-2	983.826	3	1	1.729	0.0733	e05850	0.000271407	393988
AC035_pYAb_NA.3	pYAb_NA	3	R.DEDPNAPPY@QPPPPFTAPMEGK.G	Q14118	825.693	3	0	3.43	9e-09	e05850	0.000149142	155228
AC035_pYAb_NA.3	pYAb_NA	3	R.QHSLPSSEHLGADGGLY@QIPLPSSQIPPQPR.R	Q9NZQ3-5	847.42	4	0	2.562	0.000106	e05850	0.000149142	230807
AC035_pYAb_NA.3	pYAb_NA	3	M.n#SY@GPLDM*Y@RNPGPSGPQLR.D	Q86Y82	774.992	3	1	2.034	0.000377	e05850	0.000149142	301695
AC035_pYAb_NA.3	pYAb_NA	3	K.TLTS@QDDKPLNYGHALLPGEGAAMAEY@VK.A	Q8N5F7	1083.83	3	0	1.632	0.0215	e05850	0.000271407	84311.5
AC035_pYAb_NA.3	pYAb_NA	3	K.LTLRPPSLAAPY@APVQSWQHQPEK.L	Q92625	932.143	3	0	4.264	2e-09	e05850	0.000149142	497435
AC035_pYAb_NA.3	pYAb_NA	3	K.LTLRPPSLAAPY@APVQSWQHQPEK.L	Q92625	699.358	4	0	4.025	3.7e-08	e05850	0.000149142	785280
AC035_pYAb_NA.3	pYAb_NA	3	R.DSAAITHSTYSLPASSYSQDPVY@ANGGLNYSYR.G	Q96MY1-2	1212.54	3	0	4.509	0	e05850	0.000149142	288090
AC035_pYAb_NA.3	pYAb_NA	3	R.S@PPCCVS@LKALSSQRWLR.T	P49641-1	769.013	3	2	1.726	0.0065	e05850	0.00163872	184582
AC035_pYAb_NA.3	pYAb_NA	3	K.LTLRPPSLAAPY@APVQSWQHQPEK.L	Q92625	932.145	3	0	4.443	1e-09	e05850	0.000149142	497435
AC035_pYAb_NA.3	pYAb_NA	3	K.YDTVLKDEEPGDGLY@GWTAPR.Q	Q9BRR8	821.372	3	1	5.405	0	e05850	0.000149142	1422880
AC035_pYAb_NA.3	pYAb_NA	3	K.EDSGSSSPPGVFLEKDY@EIYR.D	Q9C0H5-2	819.033	3	1	2.022	6.55e-05	e05850	0.000149142	132725
AC035_pYAb_NA.3	pYAb_NA	3	K.TAPVQAPPAPVIVTETPEPAM*T@SGVYRPPGAR.L	Q9UKY7-3	1118.56	3	0	1.208	0.315	e05850	0.00323005	199300
AC035_pYAb_NA.3	pYAb_NA	3	R.SHNVAAGSY@EAPLPPGSFHGDFAYGTY@R.S	O15027-5	782.833	4	0	2.887	7.71e-05	e05850	0.000149142	237398
AC035_pYAb_NA.3	pYAb_NA	3	K.SMGTSTGATANHGTSAVAIT@SHDYLGQETLTEIQTSPETSMR.E	O60353-2	1105.5	4	0	3.081	0.000253	e05850	0.000149142	139131
AC035_pYAb_NA.3	pYAb_NA	3	K.SGPEAALY@SHPLPESCLGEHEVPVPSYYR.A	Q9NYD6	1107.84	3	0	1.964	3.27e-05	e05850	0.000149142	140094
AC035_pYAb_NA.3	pYAb_NA	3	K.LCDFGSASHVADNDITPY@LVSR.F	Q13523	1259.06	2	0	5.173	0	e05850	0.000149142	509700
AC035_pYAb_NA.3	pYAb_NA	3	K.KLDDSCSGSVTY@SYSALIVPK.E	P46100-6	790.702	3	1	2.892	7.61e-06	e05850	0.000149142	141367
AC035_pYAb_NA.3	pYAb_NA	3	K.NGLNFMY@EAPPGAK.K	Q86X95-2	794.849	2	0	2.306	2.43e-07	e05850	0.000149142	89248.9
AC035_pYAb_NA.3	pYAb_NA	3	K.LCDFGFARAMSTNTM*VLT@S@IK.G	Q9NRP7-2	847.038	3	1	1.675	3.75	e05850	0.00711417	984739
AC035_pYAb_NA.3	pYAb_NA	3	K.QVY@ATMPINSFR.S	Q9UQR1	753.846	2	0	2.486	4.7e-08	e05850	0.000149142	495330
AC035_pYAb_NA.3	pYAb_NA	3	K.SIYSLDKLY@PESQGSDTAWR.V	Q14197	799.366	3	1	1.962	0.000602	e05850	0.000149142	123274
AC035_pYAb_NA.3	pYAb_NA	3	R.GSSGGGCFGGSSGGY@GGLGGFGGGSFR.G	P13645	808.324	3	0	3.864	0	e05850	0.000149142	377820
AC035_pYAb_NA.3	pYAb_NA	3	K.RPSYAPPPTPAPATQMPSTPGFVGYNPY@SHLAYNNYR.L	Q969G3-2	1040.74	4	0	6.888	0	e05850	0.000149142	2638700
AC035_pYAb_NA.3	pYAb_NA	3	K.TPQGPPEIY@SDTQFPSLQSTAK.H	Q9UKY7-3	824.718	3	0	4.891	0	e05850	0.000149142	7154380
AC035_pYAb_NA.3	pYAb_NA	3	K.KLDDSCSGSVTY@SYSALIVPK.E	P46100-6	790.705	3	1	3.427	1e-09	e05850	0.000149142	141367
AC035_pYAb_NA.3	pYAb_NA	3	R.TCAGESKDY@ALHVGDGSSDPEVLLNIENQR.R	O95425-2	1118.84	3	1	4.989	0	e05850	0.000149142	2517560
AC035_pYAb_NA.3	pYAb_NA	3	K.SGWSSQSDY@YASYYSSQYDYGDPGHWDR.Y	O15027-5	1136.44	3	0	4.066	4e-09	e05850	0.000149142	258455
AC035_pYAb_NA.3	pYAb_NA	3	R.GSSGGGCFGGSSGGY@GGLGGFGGGSFR.G	P13645	1211.98	2	0	4.078	0	e05850	0.000149142	185128
AC035_pYAb_NA.3	pYAb_NA	3	K.VGNYETDTNS@SVDQEKFY@AELSDLKR.E	Q8NDI1-3	792.844	4	2	3.311	2	e05850	0.000271407	160281
AC035_pYAb_NA.3	pYAb_NA	3	K.NQSQGYNQWQQGQFWGQKPWS@QHYHQGYY.-	Q00839-2	935.401	4	0	6.434	0	e05850	0.000149142	5572050
AC035_pYAb_NA.3	pYAb_NA	3	K.ANMQHRYVELFLNSTAGASGGAY@EHR.Y	P31943	740.614	4	1	1.988	0.00602	e05850	0.00332858	320272
AC035_pYAb_NA.3	pYAb_NA	3	K.NQSQGYNQWQQGQFWGQKPWS@QHYHQGYY.-	Q00839-2	1246.87	3	0	5.308	0	e05850	0.000149142	951700
AC035_pYAb_NA.3	pYAb_NA	3	R.GPQSNY@GGPYPAAPTFGSQPGPPQPLPPK.R	P53992	995.473	3	0	5.41	0	e05850	0.000149142	975175
AC035_pYAb_NA.3	pYAb_NA	3	R.VYAPASTLVDQPY@ANEGTVVVTER.V	Q14126	887.095	3	0	4.803	0	e05850	0.000149142	882628
AC035_pYAb_NA.3	pYAb_NA	3	K.QRPY@SVAVPAFSQGLDDY@GAR.S	Q9UQB8-6	819.695	3	0	4.27	5e-09	e05850	0.000149142	1891330
AC035_pYAb_NA.3	pYAb_NA	3	K.NVLSQY@WTMGSR.N	P26045	761.333	2	0	2.501	3.44e-06	e05850	0.000149142	514145
AC035_pYAb_NA.3	pYAb_NA	3	K.LY@DLPDEPFTR.Q	Q96NW4	723.322	2	0	2.122	1.05e-05	e05850	0.000149142	136317
AC035_pYAb_NA.3	pYAb_NA	3	K.RPSYAPPPTPAPATQMPSTPGFVGYNPY@SHLAYNNYR.L	Q969G3-2	832.791	5	0	4.685	3.1e-08	e05850	0.000149142	138428
AC035_pYAb_NA.3	pYAb_NA	3	R.LSSTDDGY@IDLQFK.K	Q96A57-2	841.379	2	0	1.511	0.167	e05850	0.00376072	930303
AC035_pYAb_NA.3	pYAb_NA	3	K.TPQGPPEIY@SDTQFPSLQSTAK.H	Q9UKY7-3	1236.57	2	0	4.624	0	e05850	0.000149142	515800
AC035_pYAb_NA.3	pYAb_NA	3	K.GHTNAGDAIY@EVVSLQR.E	Q5R372-4	637.3	3	0	3.146	1.69e-07	e05850	0.000149142	94172
AC035_pYAb_NA.3	pYAb_NA	3	R.NALKQETEVELY@NEFPEPIKLDKNDR.A	P51149	803.896	4	3	5.86	0	e05850	0.000149142	398977
AC035_pYAb_NA.3	pYAb_NA	3	R.YVNNY@TNSFGGEWSAPDTMK.R	Q14134-2	1180.98	2	0	3.02	6e-09	e05850	0.000149142	118632
AC035_pYAb_NA.3	pYAb_NA	3	K.LTLDESY@DLVVENK.E	Q9Y6Y8-2	859.402	2	0	2.1	0.000605	e05850	0.000149142	94311.4
AC035_pYAb_NA.3	pYAb_NA	3	K.GSVADY@GNLMENQDLLGSPTPPPPPPHQR.H	Q14185	1055.49	3	0	3.873	5.07e-07	e05850	0.000149142	334520
AC035_pYAb_NA.3	pYAb_NA	3	R.DHGLLIY@HIPQVEPR.D	Q9Y676	622.982	3	0	4.02	0	e05850	0.000149142	674619
AC035_pYAb_NA.3	pYAb_NA	3	R.DPGVITY@DLPTPPGEK.K	Q5SP20	889.918	2	0	2.384	0	e05850	0.000149142	54651
AC035_pYAb_NA.3	pYAb_NA	3	R.AHAWPS@PY@KDYEVKK.E	Q8NFJ5	660.289	3	2	1.362	0.00903	e05850	0.00323005	143093
AC035_pYAb_NA.3	pYAb_NA	3	R.LY@DLNMPAYVK.F	P16333-2	703.828	2	0	3.011	9.2e-08	e05850	0.000149142	1795470
AC035_pYAb_NA.3	pYAb_NA	3	K.QRPY@SVAVPAFSQGLDDY@GAR.S	Q9UQB8-6	1229.04	2	0	1.675	0.0029	e05850	0.000271407	105207
AC035_pYAb_NA.3	pYAb_NA	3	R.NTAEMY@DNILNKPLQLKPNITNSAR.H	O00141-5	980.156	3	0	2.413	1.02e-06	e05850	0.000149142	100029
AC035_pYAb_NA.3	pYAb_NA	3	R.STDRDWETASAASSLASVAEY@TGPK.L	Q5T5Y3-3	894.087	3	1	3.136	8.8e-08	e05850	0.000149142	131457
AC035_pYAb_NA.3	pYAb_NA	3	R.AYSQEEITQGFEET@GDTLYAPYST@HFQLQNQPPQK.E	Q8NFJ5	1402.61	3	0	1.068	0.122	e05850	0.000271407	85468.5
AC035_pYAb_NA.3	pYAb_NA	3	K.QHYNY@QTILPAPFKPLNDK.N	Q9ULH7-4	789.726	3	0	2.227	9.12e-06	e05850	0.000149142	85180.1
AC035_pYAb_NA.3	pYAb_NA	3	R.YVELFLNSTAGASGGAY@EHR.Y	P31943	741.338	3	0	2.21	2.33e-05	e05850	0.000149142	433929
AC035_pYAb_NA.3	pYAb_NA	3	M.n#AEQEPTAEQLAQIAAENEEDEHSVNY@KPPAQK.S	P52565	922.422	4	0	2.339	0.00362	e05850	0.000149142	179893
AC035_pYAb_NA.3	pYAb_NA	3	R.EPPPAY@EPPAPAPLPPPSAPSLQPSR.K	O14828	914.121	3	0	4.749	0	e05850	0.000149142	14207700
AC035_pYAb_NA.3	pYAb_NA	3	R.NVPPGLDEY@NPFSDSR.T	O15126-2	943.904	2	0	2.802	1e-09	e05850	0.000149142	723147
AC035_pYAb_NA.3	pYAb_NA	3	K.ASSESSY@LSILPK.T	Q86SQ0-3	731.349	2	0	2.601	5.67e-06	e05850	0.000149142	428458
AC035_pYAb_NA.3	pYAb_NA	3	K.TVQAAPPALPGPPGAPVNMY@SR.R	Q8N9G1	757.707	3	0	3.275	2.43e-06	e05850	0.000149142	185670
AC035_pYAb_NA.3	pYAb_NA	3	K.KAY@SFCGTVEYMAPEVVNR.R	Q9UK32	767.675	3	1	3.726	3e-09	e05850	0.000149142	134218
AC035_pYAb_NA.3	pYAb_NA	3	K.GAMAATY@SALNSSKPTPQLKPIESSILAQR.R	Q5SVM7	1070.88	3	0	5.189	0	e05850	0.000149142	169565
AC035_pYAb_NA.3	pYAb_NA	3	K.GPNGRDPLLEVY@DVPPSVEK.G	P56945-2	754.369	3	1	1.191	1.04	e05850	0.00431688	278897
AC035_pYAb_NA.3	pYAb_NA	3	K.LIY@LVPEK.Q	Q9NZM3-4	527.784	2	0	2.257	0.000395	e05850	0.000149142	179129
AC035_pYAb_NA.3	pYAb_NA	3	R.TATVGGAMM*GSTHIY@DMSTVMSR.K	Q13435	834.019	3	0	2.045	5.73	e05850	0.00116189	177148
AC035_pYAb_NA.3	pYAb_NA	3	R.VISANPY@LGGTSNGY@AHPSGTALHY@DDVPCINGSLK.G	Q8N556	997.181	4	0	4.878	1.14	e05850	0.000149142	1622180
AC035_pYAb_NA.3	pYAb_NA	3	R.RPYTGNPQYTY@NNWSPPVQSNETSNGYFLER.S	Q93008-1	1253.89	3	0	5.306	0	e05850	0.000149142	666859
AC035_pYAb_NA.3	pYAb_NA	3	R.EPPPAY@EPPAPAPLPPPSAPSLQPSR.K	O14828	685.842	4	0	4.457	0	e05850	0.000149142	834838
AC035_pYAb_NA.3	pYAb_NA	3	R.RPYTGNPQYTY@NNWSPPVQSNETSNGYFLER.S	Q93008-1	940.672	4	0	5.427	0	e05850	0.000149142	379648
AC035_pYAb_NA.3	pYAb_NA	3	K.SYVCHY@AALGPENGQGVGASPGLPDCAWQDY@LDHKR.Q	Q6T4R5-3	1037.95	4	1	7.369	0	e05850	0.000149142	1637710
AC035_pYAb_NA.3	pYAb_NA	3	R.RPTFVPQWY@VQQMK.R	Q7Z2W4-5	629.972	3	0	2.835	6e-09	e05850	0.000149142	546892
AC035_pYAb_NA.3	pYAb_NA	3	R.STDRDWETASAASSLASVAEY@TGPK.L	Q5T5Y3-3	894.067	3	1	3.574	1e-09	e05850	0.000149142	265562
AC035_pYAb_NA.3	pYAb_NA	3	R.VISANPY@LGGTS@NGYAHPSGTALHY@DDVPCINGSLK.G	Q8N556	1329.24	3	0	3.669	1.13	e05850	0.000149142	368117
AC035_pYAb_NA.3	pYAb_NA	3	K.NKIY@ESIEEAKSEAMKEMEK.K	O75116	617.535	4	3	1.436	0.765	e05850	0.00332858	300151
AC035_pYAb_NA.3	pYAb_NA	3	R.YYVPSYEEVMNTNY@SEAR.G	Q9NW97	765.649	3	0	2.79	1.8e-07	e05850	0.000149142	89028.3
AC035_pYAb_NA.3	pYAb_NA	3	R.KGEQTSSGTLSAFASY@FNSK.V	P98082-3	730.665	3	1	4.551	0	e05850	0.000149142	8971490
AC035_pYAb_NA.3	pYAb_NA	3	K.AGKPGLPAPDELVY@QVPQSTQEVSGAGR.D	Q96PD2-2	977.815	3	0	4.712	0	e05850	0.000149142	3165040
AC035_pYAb_NA.3	pYAb_NA	3	-.n#MLSSTAMY@SAPGR.D	P20618	747.313	2	0	2.88	3e-09	e05850	0.000149142	222703
AC035_pYAb_NA.3	pYAb_NA	3	M.n#SY@GPLDMY@RNPGPSGPQLR.D	Q86Y82	769.661	3	1	3.691	0	e05850	0.000149142	2277240
AC035_pYAb_NA.3	pYAb_NA	3	R.RPTFVPQWY@VQQMK.R	Q7Z2W4-5	944.455	2	0	1.81	0.00102	e05850	0.000149142	154247
AC035_pYAb_NA.3	pYAb_NA	3	K.WDEMNILATY@HPADKDY@GLM*K.I	P41236	896.373	3	1	2.499	3.12e-06	e05850	0.000149142	102770
AC035_pYAb_NA.3	pYAb_NA	3	R.YGPQY@GHPPPPPPPPEYGPHADSPVLM*VYGLDQSK.M	P14866-2	970.951	4	0	4.462	0	e05850	0.000149142	141282
AC035_pYAb_NA.3	pYAb_NA	3	R.LY@DLNM*PAYVK.F	P16333-2	711.823	2	0	2.09	6.99e-07	e05850	0.000149142	94912.1
AC035_pYAb_NA.3	pYAb_NA	3	R.TATVGGAMM*GSTHIY@DMSTVMSR.K	Q13435	834.018	3	0	2.317	2.48e-05	e05850	0.000149142	177148
AC035_pYAb_NA.3	pYAb_NA	3	R.HLLAPGPQDIY@DVPPVR.G	P56945-2	656.333	3	0	4.312	0	e05850	0.000149142	1504890
AC035_pYAb_NA.3	pYAb_NA	3	K.ASSESSY@LSILPK.T	Q86SQ0-3	731.35	2	0	2.407	0.0014	e05850	0.000149142	428458
AC035_pYAb_NA.3	pYAb_NA	3	R.MESMNRPYT@SLVPPLS@PQPK.I	Q70E73	811.368	3	0	2.013	0.000867	e05850	0.000149142	137603
AC035_pYAb_NA.3	pYAb_NA	3	K.QRPY@SVAVPAFSQGLDDYGAR.S	Q9UQB8-6	793.04	3	0	3.842	2.6e-08	e05850	0.000149142	1211510
AC035_pYAb_NA.3	pYAb_NA	3	R.EIHPPFKPATGRPEDTFY@FDPEFTAKT@PK.D	P51812	881.659	4	1	2.793	6.44e-06	e05850	0.000149142	113301
AC035_pYAb_NA.3	pYAb_NA	3	K.SPNAFSENRQDYFDY@ESTNPFTAK.F	Q7L804	970.079	3	1	1.228	1.05	e05850	0.00955197	86272.4
AC035_pYAb_NA.3	pYAb_NA	3	R.SGDLPY@DGRLLEEAVR.K	Q86X29-3	623.964	3	1	2.579	1.16e-05	e05850	0.000149142	424903
AC035_pYAb_NA.3	pYAb_NA	3	K.HYNETSNMSIY@DILRPGTPR.E	Q8NEV8-2	815.376	3	0	4.227	1e-09	e05850	0.000149142	227344
AC035_pYAb_NA.3	pYAb_NA	3	R.EIHPPFKPATGRPEDTFY@FDPEFTAKT@PK.D	P51812	881.657	4	1	3.047	2.54e-05	e05850	0.000149142	113301
AC035_pYAb_NA.3	pYAb_NA	3	R.EPPPAY@EPPAPAPLPPPSAPSLQPSR.K	O14828	1370.68	2	0	2.82	0	e05850	0.000149142	186550
AC035_pYAb_NA.3	pYAb_NA	3	M.n#SY@GPLDMY@RNPGPSGPQLR.D	Q86Y82	1153.99	2	1	1.076	0.00403	e05850	0.00265829	472873
AC035_pYAb_NA.3	pYAb_NA	3	R.LAS@IKAEADKIY@SFTDNAPSPSIGGSSR.L	O15014	1014.8	3	2	2.324	6.92e-06	e05850	0.000149142	142971
AC035_pYAb_NA.3	pYAb_NA	3	K.SYVCHY@AALGPENGQGVGASPGLPDCAWQDY@LDHKR.Q	Q6T4R5-3	830.557	5	1	1.752	0.00786	e05850	0.000271407	59770.5
AC035_pYAb_NA.3	pYAb_NA	3	R.SGDLPY@DGRLLEEAVR.K	Q86X29-3	935.442	2	1	1.232	0.112	e05850	0.00245008	114710
AC035_pYAb_NA.3	pYAb_NA	3	K.SHY@ADVDPENQNFLLESNLGK.K	Q96QD8	824.038	3	0	5.469	0	e05850	0.000149142	9779890
AC035_pYAb_NA.3	pYAb_NA	3	R.SQPLQNVSTVLQKPNPLY@NQNTDMVQK.S	Q14677-3	1055.52	3	0	2.383	0.0452	e05850	0.000149142	191545
AC035_pYAb_NA.3	pYAb_NA	3	R.SHNVAAGS@Y@EAPLPPGSFHGDFAYGTYR.S	O15027-5	1043.44	3	0	2.43	3.39e-05	e05850	0.000149142	630850
AC035_pYAb_NA.3	pYAb_NA	3	K.DPDSNPYS@LLDTSEPEPPVDSEPGEPPPASAR.R	P51116	1148.13	3	0	2.405	6.94e-07	e05850	0.000149142	1411010
AC035_pYAb_NA.3	pYAb_NA	3	K.QAALKS@HY@ADVDPENQNFLLESNLGK.K	Q96QD8	1021.13	3	1	3.04	2.1e-08	e05850	0.000149142	180576
AC035_pYAb_NA.3	pYAb_NA	3	M.n#SLY@DDLGVETSDSK.T	Q96I25	825.845	2	0	3.02	1.28e-07	e05850	0.000149142	119163
AC035_pYAb_NA.3	pYAb_NA	3	R.IKQENSGPPENY@DFPVVIVK.Q	O15164-2	785.056	3	1	4.634	0	e05850	0.000149142	1288950
AC035_pYAb_NA.3	pYAb_NA	3	-.n#MNPVY@SPVQPGAPYGNPK.N	Q92567-3	1019.46	2	0	2.373	8e-09	e05850	0.000149142	430274
AC035_pYAb_NA.3	pYAb_NA	3	R.QQEELPIY@SSDFEDVPNK.S	Q9BYW2-3	739.993	3	0	2.137	6.49e-06	e05850	0.000149142	113469
AC035_pYAb_NA.3	pYAb_NA	3	R.SAVS@PDLHITPIY@EGR.T	Q99569-2	638.953	3	0	2.026	0.0045	e05850	0.000149142	139320
AC035_pYAb_NA.3	pYAb_NA	3	K.RDS@S@ALQDLY@IPPPPAEPYIPR.D	Q8WXI2-5	912.417	3	1	1.656	0.0207	e05850	0.000531067	51131.3
AC035_pYAb_NA.3	pYAb_NA	3	R.VISANPYLGGTSNGY@AHPSGTALHY@DDVPCINGSLK.G	Q8N556	977.189	4	0	3.342	1.55e-05	e05850	0.000149142	4991640
AC035_pYAb_NA.3	pYAb_NA	3	R.NATSPQVQRPSFMDY@FDKQDFK.N	Q13188	910.411	3	1	1.9	0.00136	e05850	0.000271407	184418
AC035_pYAb_NA.3	pYAb_NA	3	-.n#MNPVY@SPVQPGAPYGNPK.N	Q92567-3	679.978	3	0	2.13	2.53e-07	e05850	0.000149142	115693
AC035_pYAb_NA.3	pYAb_NA	3	R.HLLAPGPQDIY@DVPPVR.G	P56945-2	983.997	2	0	2.174	7.47e-07	e05850	0.000149142	595032
AC035_pYAb_NA.3	pYAb_NA	3	K.ASTYGLNY@SLLQPSGGR.A	H3BQM0	932.439	2	0	2.143	1.1e-07	e05850	0.000149142	295282
AC035_pYAb_NA.3	pYAb_NA	3	K.SHY@ADVDPENQNFLLESNLGK.K	Q96QD8	1235.56	2	0	5.465	0	e05850	0.000149142	355872
AC035_pYAb_NA.3	pYAb_NA	3	R.VISANPYLGGTS@NGYAHPSGTALHY@DDVPCINGSLK.G	Q8N556	1302.58	3	0	3.35	2.33	e05850	0.000149142	1132340
AC035_pYAb_NA.3	pYAb_NA	3	M.S@Y@GPLDMY@RNPGPSGPQLR.D	Q86Y82	782.312	3	1	1.695	0.00059	e05850	0.000149142	274266
AC035_pYAb_NA.3	pYAb_NA	3	K.QRPYS@VAVPAFSQGLDDYGAR.S	Q9UQB8-6	1189.06	2	0	1.042	0.139	e05850	0.00365523	79477.3
AC035_pYAb_NA.3	pYAb_NA	3	R.NATSPQVQRPSFMDY@FDKQDFK.N	Q13188	683.059	4	1	2.399	5.4e-06	e05850	0.000149142	147176
AC035_pYAb_NA.3	pYAb_NA	3	K.DPDSNPYS@LLDTSEPEPPVDSEPGEPPPASAR.R	P51116	1148.17	3	0	2.094	0.00177	e05850	0.000149142	95860.9
AC035_pYAb_NA.3	pYAb_NA	3	R.KGEQTSSGTLSAFASY@FNSK.V	P98082-3	1095.5	2	1	5.41	0	e05850	0.000149142	645130
AC035_pYAb_NA.3	pYAb_NA	3	K.VAKPTSMYMNDGY@APPDITNSSSQPVDNHVSPSSFLGQTPASPAR.Y	Q12959-7	1200.55	4	0	4.375	0.000373	e05850	0.000149142	433482
AC035_pYAb_NA.3	pYAb_NA	3	R.AAATT@PTKVYS@EVHFTLAKPPSVVNR.T	Q8N3V7-3	736.866	4	1	3.756	0	e05850	0.000149142	294695
AC035_pYAb_NA.3	pYAb_NA	3	K.QAALKS@HY@ADVDPENQNFLLESNLGK.K	Q96QD8	1021.13	3	1	3.329	1.51e-07	e05850	0.000149142	180576
AC035_pYAb_NA.3	pYAb_NA	3	R.SAVS@PDLHITPIY@EGR.T	Q99569-2	957.926	2	0	1.111	0.894	e05850	0.00332858	539135
AC035_pYAb_NA.3	pYAb_NA	3	R.TSNYIY@NF.-	Q7L8W6	551.22	2	0	1.229	0.00184	e05850	0.000149142	93106.6
AC035_pYAb_NA.3	pYAb_NA	3	R.KLS@PTEPKNYGSYS@T@QASAAAATAELLK.K	O14828-2	1046.47	3	2	2.597	1.7e-08	e05850	0.000149142	556981
AC035_pYAb_NA.3	pYAb_NA	3	R.GPTSGPQSAPQIY@GPPQYNIQYSSSAAVK.D	Q96RT1-8	1025.15	3	0	1.578	0.000278	e05850	0.000149142	5576340
AC035_pYAb_NA.3	pYAb_NA	3	R.QQEELPIYS@SDFEDVPNK.S	Q9BYW2-3	1109.49	2	0	1.539	0.00881	e05850	0.000271407	105283
AC035_pYAb_NA.3	pYAb_NA	3	R.KLS@PTEPKNY@GS@YSTQASAAAATAELLK.K	O14828-2	1046.47	3	2	3.31	0	e05850	0.000149142	556981
AC035_pYAb_NA.3	pYAb_NA	3	R.GPASQFY@ITPSTSLSPR.Q	P49750-4	944.951	2	0	2.226	1.02e-05	e05850	0.000149142	154247
AC035_pYAb_NA.3	pYAb_NA	3	R.ALPEKEPLVSDNNPY@SSFGATLVR.D	Q8N565-2	895.44	3	1	2.763	7.23e-06	e05850	0.000149142	244101
AC035_pYAb_NA.3	pYAb_NA	3	R.NVPPGLDEY@NPFSDSR.T	O15126-2	629.605	3	0	2.01	0.0007	e05850	0.000149142	84658.9
AC035_pYAb_NA.3	pYAb_NA	3	K.FSLSQESSYIATQY@SLRPR.R	Q14739	771.704	3	0	4.924	1.97e-07	e05850	0.000149142	2795330
AC035_pYAb_NA.3	pYAb_NA	3	K.ASTYGLNYS@LLQPSGGR.A	H3BQM0	621.961	3	0	1.399	0.00308	e05850	0.000271407	63619
AC035_pYAb_NA.3	pYAb_NA	3	K.FYVAHNQFY@EQVLVPK.N	Q5VV42-2	688.001	3	0	4.15	0	e05850	0.000149142	263743
AC035_pYAb_NA.3	pYAb_NA	3	M.n#SYPADDYESEAAY@DPYAYPSDYDMHTGDPK.Q	Q9Y262	1185.79	3	0	3.598	2.9e-08	e05850	0.000149142	1512450
AC035_pYAb_NA.3	pYAb_NA	3	K.WDEM*NILATYHPADKDY@GLM*K.I	P41236	875.047	3	1	1.578	0.0918	e05850	0.000792602	205620
AC035_pYAb_NA.3	pYAb_NA	3	R.GPASQFY@ITPSTSLSPR.Q	P49750-4	944.95	2	0	1.441	0.252	e05850	0.00344009	154247
AC035_pYAb_NA.3	pYAb_NA	3	R.RILY@QNLNEPTTWSLTSDR.T	Q99996-6	796.387	3	1	2.766	1.8e-07	e05850	0.000149142	94828.5
AC035_pYAb_NA.3	pYAb_NA	3	K.YAIPTIDAEAY@AIGKK.E	Q7Z6E9-4	601.971	3	1	2.966	5.23e-06	e05850	0.000149142	142352
AC035_pYAb_NA.3	pYAb_NA	3	K.RPSYAPPPTPAPATQMPSTPGFVGYNPYS@HLAYNNYR.L	Q969G3-2	1040.72	4	0	2.368	0.00422	e05850	0.000271407	103027
AC035_pYAb_NA.3	pYAb_NA	3	M.n#SYPADDYESEAAYDPYAY@PSDYDM*HTGDPK.Q	Q9Y262	1191.12	3	0	1.216	4.32	e05850	0.00767381	194423
AC035_pYAb_NA.3	pYAb_NA	3	R.EATDTPIVIQPASATETTQLTADSHPSY@HTDGFN.-	Q9H3Z4	1232.56	3	0	3.924	0	e05850	0.000149142	363942
AC035_pYAb_NA.3	pYAb_NA	3	R.RVTNILDPSY@HIPPLR.E	Q9NS93	657.68	3	1	2.625	5.14e-07	e05850	0.000149142	244796
AC035_pYAb_NA.3	pYAb_NA	3	R.VY@APAST@LVDQPY@ANEGTVVVTER.V	Q14126	940.423	3	0	1.808	0.00938	e05850	0.000271407	119828
AC035_pYAb_NA.3	pYAb_NA	3	K.RPVSPYSGYNGQLLTSVY@QPTEMALM*HK.V	Q9NQ84-2	816.639	4	0	2.811	1.27e-06	e05850	0.000149142	87662.5
AC035_pYAb_NA.3	pYAb_NA	3	M.n#SYPADDYESEAAYDPYAY@PSDYDM*HTGDPK.Q	Q9Y262	1191.12	3	0	1.173	4.29	e05850	0.00332858	194423
AC035_pYAb_NA.3	pYAb_NA	3	M.SY@PADDY@ESEAAYDPYAYPSDYDMHTGDPK.Q	Q9Y262	1198.44	3	0	2.65	3.64e-05	e05850	0.000149142	114234
AC035_pYAb_NA.3	pYAb_NA	3	R.VY@APASTLVDQPY@ANEGTVVVTER.V	Q14126	1370.12	2	0	4.903	0	e05850	0.000149142	1581040
AC035_pYAb_NA.3	pYAb_NA	3	R.LHGLPEQFLY@GTATK.H	Q02880-2	585.623	3	0	2.388	2.69e-06	e05850	0.000149142	97648.5
AC035_pYAb_NA.3	pYAb_NA	3	K.YQEY@IPVQTGAHADLNPFYQK.Y	Q7Z478	854.732	3	0	3.863	0	e05850	0.000149142	358425
AC035_pYAb_NA.3	pYAb_NA	3	M.SYPADDYES@EAAY@DPYAYPSDYDMHTGDPK.Q	Q9Y262	1198.44	3	0	2.453	0.000308	e05850	0.000149142	114234
AC035_pYAb_NA.3	pYAb_NA	3	K.YKYEVEDFTGVY@EEVDEEQYSK.L	P09884	943.731	3	1	1.964	0.0168	e05850	0.000271407	236715
AC035_pYAb_NA.3	pYAb_NA	3	R.SHNVAAGS@Y@EAPLPPGSFHGDFAYGTYR.S	O15027-5	1043.44	3	0	1.88	2.43	e05850	0.000531067	630850
AC035_pYAb_NA.3	pYAb_NA	3	R.IAAYAY@SALSQIR.V	Q6IAA8	753.873	2	0	3.166	1.25e-07	e05850	0.000149142	2679840
AC035_pYAb_NA.3	pYAb_NA	3	K.FSLSQESSYIATQY@SLRPR.R	Q14739	1157.05	2	0	1.461	0.000215	e05850	0.000149142	159224
AC035_pYAb_NA.3	pYAb_NA	3	R.VY@APASTLVDQPY@ANEGTVVVTER.V	Q14126	685.565	4	0	2.573	0.585	e05850	0.000149142	184457
AC035_pYAb_NA.3	pYAb_NA	3	M.n#SY@GPLDM*Y@RNPGPSGPQLR.D	Q86Y82	774.993	3	1	3.121	0	e05850	0.000149142	145324
AC035_pYAb_NA.3	pYAb_NA	3	R.TFGYNTIDVVPTY@EHYANS@TQPGEPR.K	P55017-3	1039.44	3	0	2.32	0.0108	e05850	0.000149142	4393670
AC035_pYAb_NA.3	pYAb_NA	3	R.GPQSNY@GGPYPAAPTFGSQPGPPQPLPPK.R	P53992	995.472	3	0	3.562	0	e05850	0.000149142	975175
AC035_pYAb_NA.3	pYAb_NA	3	M.n#SYGPLDMY@RNPGPSGPQLR.D	Q86Y82	743.006	3	1	4.03	0	e05850	0.000149142	2303700
AC035_pYAb_NA.3	pYAb_NA	3	R.RVSFADPIY@QAGLADDIDRR.C	Q5UIP0-2	786.714	3	2	3.566	2e-09	e05850	0.000149142	350834
AC035_pYAb_NA.3	pYAb_NA	3	R.IAAYAY@SALSQIR.V	Q6IAA8	502.917	3	0	3.222	2.36e-07	e05850	0.000149142	871502
AC035_pYAb_NA.3	pYAb_NA	3	R.HLLAPGPQDIY@DVPPVR.G	P56945-2	656.332	3	0	3.376	2e-09	e05850	0.000149142	1504890
AC035_pYAb_NA.3	pYAb_NA	3	K.VGNYETDTNSSVDQEKFY@AELSDLK.R	Q8NDI1-3	978.1	3	1	4.137	1.1e-08	e05850	0.000149142	956461
AC035_pYAb_NA.3	pYAb_NA	3	K.YKYEVEDFTGVY@EEVDEEQYSK.L	P09884	943.725	3	1	2.227	0.00967	e05850	0.000149142	236715
AC035_pYAb_NA.3	pYAb_NA	3	R.AVY@IGVHVPFSK.E	Q9Y6M7-2	698.856	2	0	3.522	9e-09	e05850	0.000149142	4081540
AC035_pYAb_NA.3	pYAb_NA	3	K.TITY@ESSQVDPGTDLEPGVLMSAQTITSETTSTTTTTHITK.T	Q9Y2J2-2	1106.53	4	0	1.789	1.02	e05850	0.000922752	342478
AC035_pYAb_NA.3	pYAb_NA	3	K.VGNYETDTNSSVDQEKFY@AELSDLK.R	Q8NDI1-3	978.1	3	1	5.009	0	e05850	0.000149142	956461
AC035_pYAb_NA.3	pYAb_NA	3	R.AVY@IGVHVPFSK.E	Q9Y6M7-2	466.24	3	0	3.844	1.2e-08	e05850	0.000149142	2760220
AC035_pYAb_NA.3	pYAb_NA	3	M.n#SYGPLDMY@RNPGPSGPQLR.D	Q86Y82	1114.01	2	1	2.837	1e-09	e05850	0.000149142	437991
AC035_pYAb_NA.3	pYAb_NA	3	K.SGWSSQSDYYASYYSSQYDY@GDPGHWDR.Y	O15027-5	1136.44	3	0	4.296	0	e05850	0.000149142	289923
AC035_pYAb_NA.3	pYAb_NA	3	K.TITY@ESSQVDPGTDLEPGVLMSAQTITSETTSTTTTTHITK.T	Q9Y2J2-2	1475.04	3	0	1.872	0.0204	e05850	0.000149142	150468
AC035_pYAb_NA.3	pYAb_NA	3	M.n#S@YGPLDM*Y@RNPGPSGPQLR.D	Q86Y82	774.995	3	1	2.526	1.54e-05	e05850	0.000149142	145324
AC035_pYAb_NA.3	pYAb_NA	3	R.FTISTLLSSDEPSPPAAY@DSSHPSHLTHSSTFCM*R.T	P55017-3	990.688	4	0	4.21	0	e05850	0.000149142	555815
AC035_pYAb_NA.3	pYAb_NA	3	R.RGSFDAT@GSGFSMTFSSSSYSSSGYGR.R	Q15149-9	951.699	3	1	2.51	0.000108	e05850	0.000271407	141775
AC035_pYAb_NA.3	pYAb_NA	3	R.VY@APASTLVDQPY@ANEGTVVVTER.V	Q14126	913.78	3	0	4.775	6.7e-08	e05850	0.000149142	9727080
AC035_pYAb_NA.3	pYAb_NA	3	R.LVSSPCCIVTSTY@GWTANM*ER.I	P08238	843.361	3	0	4.663	0	e05850	0.000149142	710684
AC035_pYAb_NA.3	pYAb_NA	3	R.VISANPYLGGT@S@NGYAHPSGTALHY@DDVPCINGSLK.G	Q8N556	997.177	4	0	2.023	1.97	e05850	0.00255817	1622180
AC035_pYAb_NA.3	pYAb_NA	3	K.SGWSSQSDYYASYYSSQYDY@GDPGHWDR.Y	O15027-5	1136.44	3	0	5.207	0	e05850	0.000149142	289923
AC035_pYAb_NA.3	pYAb_NA	3	K.KNY@QSQADIPIRS@PFGIVK.A	Q14966-4	774.376	3	2	1.49	0.00507	e05850	0.000662076	205260
AC035_pYAb_NA.3	pYAb_NA	3	R.LNETELTDLEGQQES@PPKNY@LCIEEEK.I	Q9ULF5	1122.82	3	1	3.252	2.2e-08	e05850	0.000149142	375166
AC035_pYAb_NA.3	pYAb_NA	3	R.VTQPNTFGLFLY@KEQGYHR.L	Q13671-2	793.382	3	1	3.244	4.05e-07	e05850	0.000149142	236132
AC035_pYAb_NA.3	pYAb_NA	3	M.n#SYGPLDM*Y@RNPGPSGPQLR.D	Q86Y82	748.337	3	1	2.503	6e-09	e05850	0.000149142	116799
AC035_pYAb_NA.3	pYAb_NA	3	R.FTISTLLSSDEPSPPAAY@DSSHPSHLTHSSTFCM*R.T	P55017-3	990.691	4	0	2.661	0.0218	e05850	0.000149142	555815
AC035_pYAb_NA.3	pYAb_NA	3	R.VTQPNTFGLFLY@KEQGY@HRLPPGALAHR.L	Q13671-2	843.417	4	2	2.078	0.0129	e05850	0.00255817	326467
AC035_pYAb_NA.3	pYAb_NA	3	M.SY@GPLDMY@RNPGPSGPQLR.D	Q86Y82	755.656	3	1	1.233	2.71	e05850	0.00944255	304355
AC035_pYAb_NA.3	pYAb_NA	3	R.RPYTGNPQYTY@NNWSPPVQSNETSNGYFLER.S	Q93008-1	1253.89	3	0	3.168	0.0113	e05850	0.000149142	900287
AC035_pYAb_NA.3	pYAb_NA	3	R.SHLY@HPGS@PWPIGTSMSLSDR.A	Q92859	829.022	3	0	2.336	0.000426	e05850	0.000149142	1454860
AC035_pYAb_NA.3	pYAb_NA	3	R.LVSSPCCIVTSTY@GWTANM*ER.I	P08238	1264.54	2	0	2.943	0	e05850	0.000149142	118616
AC035_pYAb_NA.3	pYAb_NA	3	R.EPPPAY@EPPAPAPLPPPSAPSLQPSR.K	O14828	685.842	4	0	2.82	0.00622	e05850	0.000149142	834838
AC035_pYAb_NA.3	pYAb_NA	3	R.VTQPNTFGLFLY@KEQGYHR.L	Q13671-2	595.29	4	1	3.656	1.8e-08	e05850	0.000149142	97906.3
AC035_pYAb_NA.3	pYAb_NA	3	R.LLGSVDY@DGINDAITR.L	O00750	901.426	2	0	1.87	6.31e-06	e05850	0.000149142	67166.3
AC035_pYAb_NA.3	pYAb_NA	3	R.S@RTYDM*IQYYQNDIPY.-	P42356-2	1083.45	2	1	2.11	7.52e-06	e05850	0.000149142	254069
AC035_pYAb_NA.3	pYAb_NA	3	R.VISANPYLGGTS@NGY@AHPSGTALHY@DDVPCINGSLK.G	Q8N556	997.179	4	0	2.314	3.29	e05850	0.000271407	1622180
AC035_pYAb_NA.3	pYAb_NA	3	M.n#SY@GPLDMY@RNPGPSGPQLR.D	Q86Y82	769.663	3	1	3.487	1.2e-08	e05850	0.000149142	2277240
AC035_pYAb_NA.3	pYAb_NA	3	K.HGMNGFFQQQMIY@DSPPSR.A	Q13480-2	773.99	3	0	1.986	0.252	e05850	0.000271407	213539
AC035_pYAb_NA.3	pYAb_NA	3	R.GS@PHYFSPFRPY.-	Q13242	512.224	3	0	2.263	0.000425	e05850	0.000149142	705086
AC035_pYAb_NA.3	pYAb_NA	3	R.GS@PHYFSPFRPY.-	Q13242	767.832	2	0	1.369	0.00447	e05850	0.000149142	631289
AC035_pYAb_NA.3	pYAb_NA	3	R.AHAWPSPY@KDY@EVKK.E	Q8NFJ5	660.29	3	2	1.82	2.01e-05	e05850	0.000149142	110702
AC035_pYAb_NA.3	pYAb_NA	3	K.KFCFSIQQGLNADY@VK.G	Q8TCZ2-6	666.647	3	1	2.971	9e-09	e05850	0.000149142	181260
AC035_pYAb_NA.3	pYAb_NA	3	K.GYGASVEAAGAHFPLQGAHY@GRPHLLVPGEPLGYGVQR.S	Q9NRM7	802.601	5	0	2.013	0.00342	e05850	0.000271407	155291
AC035_pYAb_NA.3	pYAb_NA	3	R.VY@APASTLVDQPY@ANEGTVVVTER.V	Q14126	913.752	3	0	5.396	0	e05850	0.000149142	58099100
AC035_pYAb_NA.3	pYAb_NA	3	K.LCDFGSASHVADNDITPY@LVSR.F	Q13523	839.705	3	0	2.328	0.000335	e05850	0.000149142	246200
AC035_pYAb_NA.3	pYAb_NA	3	K.ASSES@SYLSILPKT@PEGISEEQR.S	Q86SQ0-3	890.067	3	1	1.539	0.259	e05850	0.00245008	99866.7
AC035_pYAb_NA.3	pYAb_NA	3	R.KLS@PTEPKNY@GSY@STQASAAAATAELLK.K	O14828-2	1046.44	3	2	4.842	0	e05850	0.000149142	213379
AC035_pYAb_NA.3	pYAb_NA	3	R.NVPPGLDEY@NPFSDSR.T	O15126-2	943.903	2	0	2.489	8.1e-08	e05850	0.000149142	723147
AC035_pYAb_NA.3	pYAb_NA	3	R.RPIIQFVESGDDKNSNY@FSMDSMEGK.R	Q14134-2	1025.45	3	1	6.27	0	e05850	0.000149142	520604
AC035_pYAb_NA.3	pYAb_NA	3	K.SGSWAAIY@QDIR.H	P18031	723.824	2	0	2.641	2.4e-08	e05850	0.000149142	9217170
AC035_pYAb_NA.3	pYAb_NA	3	R.VISANPYLGGTSNGY@AHPSGTALHY@DDVPCINGSLK.G	Q8N556	1302.58	3	0	3.345	1.05e-05	e05850	0.000149142	292261
AC035_pYAb_NA.3	pYAb_NA	3	R.QAFSM*Y@EPGSALKPFGGPPGDELTTR.L	Q9Y2X7-3	950.434	3	0	2.454	7.14e-05	e05850	0.000149142	93086.9
AC035_pYAb_NA.3	pYAb_NA	3	R.GPQSNYGGPY@PAAPTFGSQPGPPQPLPPK.R	P53992	995.474	3	0	2.137	7.74e-07	e05850	0.000149142	975175
AC035_pYAb_NA.3	pYAb_NA	3	K.WDCESICSTYSNLY@NHPQLIK.Y	Q96GA3	903.391	3	0	4.814	0	e05850	0.000149142	217749
AC035_pYAb_NA.3	pYAb_NA	3	R.RPYTGNPQY@TYNNWSPPVQSNETSNGYFLER.S	Q93008-1	1253.89	3	0	5.427	0	e05850	0.000149142	900287
AC035_pYAb_NA.3	pYAb_NA	3	R.RPYTGNPQY@TYNNWSPPVQSNETSNGYFLER.S	Q93008-1	940.671	4	0	5.722	0	e05850	0.000149142	371191
AC035_pYAb_NA.3	pYAb_NA	3	R.RPIIQFVESGDDKNSNY@FSMDSMEGK.R	Q14134-2	769.34	4	1	5.678	0	e05850	0.000149142	264185
AC035_pYAb_NA.3	pYAb_NA	3	K.KFCFSIQQGLNADY@VK.G	Q8TCZ2-6	999.467	2	1	1.446	0.000505	e05850	0.000271407	111434
AC035_pYAb_NA.3	pYAb_NA	3	R.KLS@PTEPKNY@GSY@STQASAAAATAELLK.K	O14828-2	785.104	4	2	2.368	8.2e-08	e05850	0.000149142	117941
AC035_pYAb_NA.3	pYAb_NA	3	K.TCFYAEQGGQIY@DEGYLVK.V	P49588	1161	2	0	2.611	6.5e-08	e05850	0.000149142	68952.5
AC035_pYAb_NA.3	pYAb_NA	3	K.FSLSQESS@YIATQY@SLRPR.R	Q14739	798.36	3	0	4.308	2e-09	e05850	0.000149142	380110
AC035_pYAb_NA.3	pYAb_NA	3	K.EGEYNVQQQCPGYY@QSHLDLEDLQ.-	Q8WXI7	998.417	3	0	1.606	1.96	e05850	0.000531067	314525
AC035_pYAb_NA.3	pYAb_NA	3	R.KLS@PTEPKNY@GS@YSTQASAAAATAELLK.K	O14828-2	1046.44	3	2	4.221	0	e05850	0.000149142	213379
AC035_pYAb_NA.3	pYAb_NA	3	R.RNNSYT@CY@TAAICGLPVHATFR.A	Q08357	911.39	3	1	4.125	0	e05850	0.000149142	139511
AC035_pYAb_NA.3	pYAb_NA	3	K.QYYQQPTATAAAVAAAAQPQPSVAETYY@QTAPK.A	Q96KR1	1188.9	3	0	5.038	0	e05850	0.000149142	362511
AC035_pYAb_NA.3	pYAb_NA	3	K.TCFYAEQGGQIY@DEGYLVK.V	P49588	1161	2	0	2.723	0	e05850	0.000149142	68952.5
AC035_pYAb_NA.3	pYAb_NA	3	R.QAFS@M*YEPGSALKPFGGPPGDELTTR.L	Q9Y2X7-3	950.442	3	0	1.551	0.0234	e05850	0.00151553	116797
AC035_pYAb_NA.3	pYAb_NA	3	K.LGLAPQIQDLY@GK.V	P46940	748.385	2	0	2.558	2.16e-07	e05850	0.000149142	3656970
AC035_pYAb_NA.3	pYAb_NA	3	R.AY@TSPLIDM*FNNPATAAPNSQR.V	Q9UHR4	825.707	3	0	2.317	1.45e-06	e05850	0.000149142	66401.9
AC035_pYAb_NA.3	pYAb_NA	3	R.RPIIQFVESGDDKNS@NYFSM*DSMEGK.R	Q14134-2	1030.78	3	1	2.102	0.000397	e05850	0.000149142	131331
AC035_pYAb_NA.3	pYAb_NA	3	R.VY@APASTLVDQPY@ANEGTVVVTER.V	Q14126	1370.13	2	0	3.652	0	e05850	0.000149142	1581040
AC035_pYAb_NA.3	pYAb_NA	3	K.TPPPPAMIPM*GPAY@NGYPGGYPGDVDR.S	Q86X29-3	961.759	3	0	1.832	0.599	e05850	0.00127178	226566
AC035_pYAb_NA.3	pYAb_NA	3	R.TFGYNTIDVVPT@YEHY@ANSTQPGEPR.K	P55017-3	779.835	4	0	2.325	9.3	e05850	0.000922752	107740
AC035_pYAb_NA.3	pYAb_NA	3	M.n#SYPADDYESEAAYDPYAY@PSDYDMHTGDPK.Q	Q9Y262	1185.79	3	0	1.244	1.74	e05850	0.00265829	1512450
AC035_pYAb_NA.3	pYAb_NA	3	R.SLS@LSLADSGHLPDVHGFNSYGS@HR.T	Q9Y446	704.06	4	0	2.768	6.54e-07	e05850	0.000149142	113968
AC035_pYAb_NA.3	pYAb_NA	3	R.TATVGGAMMGSTHIY@DMSTVMSR.K	Q13435	828.688	3	0	4.797	0	e05850	0.000149142	2017110
AC035_pYAb_NA.3	pYAb_NA	3	R.LS@SAYLLGVPGSEQPDR.A	Q96P48-7	934.948	2	0	1.609	0.00298	e05850	0.000149142	137569
AC035_pYAb_NA.3	pYAb_NA	3	K.RPVSPY@SGYNGQLLTSVY@QPTEM*ALMHK.V	Q9NQ84-2	1115.17	3	0	4.405	0.000406	e05850	0.000149142	175189
AC035_pYAb_NA.3	pYAb_NA	3	K.QYYQQPTATAAAVAAAAQPQPSVAETYY@QTAPK.A	Q96KR1	891.925	4	0	4.539	3e-09	e05850	0.000149142	173830
AC035_pYAb_NA.3	pYAb_NA	3	K.DIDIGKEY@IIPSPGYR.S	Q86UX3	639.314	3	1	3.447	8.7e-07	e05850	0.000149142	4783810
AC035_pYAb_NA.3	pYAb_NA	3	R.LNETELTDLEGQQES@PPKNY@LCIEEEK.I	Q9ULF5	1122.82	3	1	1.409	0.939	e05850	0.00632984	375166
AC035_pYAb_NA.3	pYAb_NA	3	K.LSPTEPKNYGS@YSTQASAAAATAELLK.K	O14828-2	950.455	3	1	2.688	2.29e-06	e05850	0.000149142	121878
AC035_pYAb_NA.3	pYAb_NA	3	R.AAATT@PTKVY@SEVHFTLAKPPSVVNR.T	Q8N3V7-3	736.868	4	1	3.375	3e-09	e05850	0.000149142	220001
AC035_pYAb_NA.3	pYAb_NA	3	R.VY@APASTLVDQPY@ANEGTVVVTER.V	Q14126	913.785	3	0	5.158	0	e05850	0.000149142	9727080
AC035_pYAb_NA.3	pYAb_NA	3	K.DIDIGKEY@IIPSPGYR.S	Q86UX3	958.467	2	1	3.599	9e-09	e05850	0.000149142	1732860
AC035_pYAb_NA.3	pYAb_NA	3	R.TATVGGAMM*GSTHIY@DMSTVMSR.K	Q13435	834.021	3	0	2.958	5.63	e05850	0.00116189	177148
AC035_pYAb_NA.3	pYAb_NA	3	R.LYPEVFY@GSAGPSSSQISGGAMDSQLHPNSGGFRPGTPSLHPYR.S	P48634-4	1172.3	4	0	4.984	0	e05850	0.000149142	667562
AC035_pYAb_NA.3	pYAb_NA	3	R.RAPLSEGPHSLGCY@NPMMEDGISY@TTLR.F	Q32M46	1104.81	3	1	3.838	2e-09	e05850	0.000149142	119490
AC035_pYAb_NA.3	pYAb_NA	3	K.SGSWAAIY@QDIR.H	P18031	482.887	3	0	2.116	4.66e-05	e05850	0.000149142	126675
AC035_pYAb_NA.3	pYAb_NA	3	R.VTQPNTFGLFLY@KEQGY@HRLPPGALAHR.L	Q13671-2	843.416	4	2	1.877	0.118	e05850	0.00287666	326467
AC035_pYAb_NA.3	pYAb_NA	3	R.LYPEVFY@GSAGPSSSQISGGAMDSQLHPNSGGFRPGTPSLHPYR.S	P48634-4	938.038	5	0	3.51	3.3e-08	e05850	0.000149142	277169
AC035_pYAb_NA.3	pYAb_NA	3	K.VAKPTSMY@MNDGY@APPDITNSSSQPVDNHVSPSSFLGQTPASPAR.Y	Q12959-7	1220.55	4	0	1.926	0.0625	e05850	0.000271407	229293
AC035_pYAb_NA.3	pYAb_NA	3	K.RPVSPY@SGYNGQLLTSVY@QPTEM*ALMHK.V	Q9NQ84-2	836.628	4	0	2.157	0.000362	e05850	0.000149142	122405
AC035_pYAb_NA.3	pYAb_NA	3	K.YPHVPPHPADQKEYLISDT@GGQQLSISDAFIK.E	Q9Y2I7	908.695	4	1	1.574	0.199	e05850	0.00287666	96455.4
AC035_pYAb_NA.3	pYAb_NA	3	R.RVPEYYGPYSSQYPDDY@QYYPPGVRPESICSM*PAYDR.I	Q9Y2H5	1141.23	4	1	1.257	1.91	e05850	0.00622335	83158.3
AC035_pYAb_NA.3	pYAb_NA	3	R.TATVGGAMMGSTHIY@DMSTVMSR.K	Q13435	1242.53	2	0	2.24	2.51e-07	e05850	0.000149142	63990.6
AC035_pYAb_NA.3	pYAb_NA	3	R.TATVGGAM*MGSTHIY@DMSTVMSR.K	Q13435	834.018	3	0	3.668	2.6e-08	e05850	0.000149142	177148
AC035_pYAb_NA.3	pYAb_NA	3	R.KLS@PTEPKNY@GSY@STQASAAAATAELLK.K	O14828-2	1046.47	3	2	4.024	0.161	e05850	0.000149142	556981
AC035_pYAb_NA.3	pYAb_NA	3	K.LCDFGSASHVADNDITPY@LVSR.F	Q13523	839.71	3	0	2.117	0.00134	e05850	0.000149142	246200
AC035_pYAb_NA.3	pYAb_NA	3	R.LPPQQHIY@AYPQQMHTPPVQSSSACM*FSQEMYGPPALR.F	P49792	1118	4	0	2.139	1.14	e05850	0.00622335	1154420
AC035_pYAb_NA.3	pYAb_NA	3	K.RPVS@PYSGYNGQLLTSVY@QPTEMALM*HK.V	Q9NQ84-2	1115.18	3	0	1.474	1.2	e05850	0.00265829	175189
AC035_pYAb_NA.3	pYAb_NA	3	K.VSAGNGGSSLSY@TNPAVAATSANL.-	Q7Z550	1145.03	2	0	3.823	0	e05850	0.000149142	1167050
AC035_pYAb_NA.3	pYAb_NA	3	K.VPSEGAY@DIILPR.A	Q9NQ84-2	755.373	2	0	3.047	1.47e-07	e05850	0.000149142	960306
AC035_pYAb_NA.3	pYAb_NA	3	M.n#SYPADDYESEAAYDPYAYPS@DYDMHTGDPK.Q	Q9Y262	1185.79	3	0	2.422	4.34e-07	e05850	0.000149142	1512450
AC035_pYAb_NA.3	pYAb_NA	3	K.KPLY@WDLY@EHAQQQLLK.A	Q99704-3	778.366	3	0	4.523	1.9e-08	e05850	0.000149142	240450
AC035_pYAb_NA.3	pYAb_NA	3	K.NNSY@SLAFLAGK.L	Q8NCN4	682.819	2	0	2.226	1.08e-05	e05850	0.000149142	134418
AC035_pYAb_NA.3	pYAb_NA	3	R.EIHPPFKPATGRPEDTFY@FDPEFTAK.T	P51812	780.118	4	0	2.937	2.15e-07	e05850	0.000149142	2080630
AC035_pYAb_NA.3	pYAb_NA	3	K.VSAGNGGSSLSY@TNPAVAATSANL.-	Q7Z550	763.688	3	0	2.887	0.000118	e05850	0.000149142	407713
AC035_pYAb_NA.3	pYAb_NA	3	K.VAKPT@SMYMNDGY@APPDITNSSSQPVDNHVSPSSFLGQTPASPAR.Y	Q12959-7	1220.56	4	0	2.119	13.8	e05850	0.00255817	113658
AC035_pYAb_NA.3	pYAb_NA	3	K.SHY@ADVDPENQNFLLESNLGK.K	Q96QD8	824.036	3	0	2.807	6.9e-08	e05850	0.000149142	9779890
AC035_pYAb_NA.3	pYAb_NA	3	K.IKPSSS@ANAIY@SLAARPLPVPK.L	P22681	814.089	3	0	2.776	1.9e-08	e05850	0.000149142	402354
AC035_pYAb_NA.3	pYAb_NA	3	K.SQSLTALPSSTYTPPNS@YAQHSYFGSFSSLHQSVPNNGSER.R	Q92622-3	1128.52	4	0	2.57	0.00338	e05850	0.000149142	350121
AC035_pYAb_NA.3	pYAb_NA	3	R.LYPEVFY@GSAGPSSSQISGGAMDSQLHPNSGGFRPGTPSLHPYR.S	P48634-4	1172.3	4	0	2.219	0.00169	e05850	0.000149142	667562
AC035_pYAb_NA.3	pYAb_NA	3	K.RKELEQVCNPIISGLY@QGAGGPGPGGFGAQGPK.G	Q5SP16	855.673	4	2	5.94	0	e05850	0.000149142	224276
AC035_pYAb_NA.3	pYAb_NA	3	R.YPSGGAWDPHPGQGFGES@M*YLLSDK.A	Q8TD43-3	931.395	3	0	1.229	0.0699	e05850	0.000531067	132328
AC035_pYAb_NA.3	pYAb_NA	3	K.RKELEQVCNPIIS@GLYQGAGGPGPGGFGAQGPK.G	Q5SP16	1140.56	3	2	2.787	3.66e-07	e05850	0.000149142	77314.7
AC035_pYAb_NA.3	pYAb_NA	3	K.GILHLSPDVY@QEMEASR.H	Q9NUL3-4	675.645	3	0	2.614	2.76e-06	e05850	0.000149142	83172.2
AC035_pYAb_NA.3	pYAb_NA	3	R.MAIEALQAPPAPSREPEVALYQGYHS@YAVR.T	Q9BR39	849.413	4	1	2.606	0.000301	e05850	0.000149142	123293
AC035_pYAb_NA.3	pYAb_NA	3	R.TFGYNTIDVVPTY@EHY@ANSTQPGEPR.K	P55017-3	1039.44	3	0	4.505	0	e05850	0.000149142	4393670
AC035_pYAb_NA.3	pYAb_NA	3	K.WDEMNILATYHPADKDY@GLM*K.I	P41236	869.718	3	1	4.482	6e-09	e05850	0.000149142	2913010
AC035_pYAb_NA.3	pYAb_NA	3	R.LPNVTGSHM*HLPFAGDIY@SED.-	Q96P16-3	799.35	3	0	2.466	1.89e-05	e05850	0.000149142	129523
AC035_pYAb_NA.3	pYAb_NA	3	R.TGYESGEY@EMLGEGLGVK.E	Q13561-3	999.927	2	0	2.708	0	e05850	0.000149142	132007
AC035_pYAb_NA.3	pYAb_NA	3	K.WDEM*NILATYHPADKDY@GLM*K.I	P41236	875.049	3	1	2.202	0.000109	e05850	0.000149142	169136
AC035_pYAb_NA.3	pYAb_NA	3	K.WDEMNILATYHPADKDY@GLM*K.I	P41236	652.54	4	1	3.123	7.05e-07	e05850	0.000149142	772635
AC035_pYAb_NA.3	pYAb_NA	3	R.LGPGGLDDRY@SLVSEQLEPAATSTYR.A	Q9Y446	959.127	3	1	5.002	0	e05850	0.000149142	891043
AC035_pYAb_NA.3	pYAb_NA	3	K.KNVSINTVTY@EWAPPVQNQALAR.Q	Q9UGI8-2	893.785	3	1	3.909	0	e05850	0.000149142	986572
AC035_pYAb_NA.3	pYAb_NA	3	K.DKS@KYDEIFY@NLAPADGK.L	Q9NZN4	745.324	3	2	3.368	1e-09	e05850	0.000149142	435575
AC035_pYAb_NA.3	pYAb_NA	3	R.YPSGGAWDPHPGQGFGESM*Y@LLSDK.A	Q8TD43-3	931.397	3	0	1.155	7.08	e05850	0.00332858	132328
AC035_pYAb_NA.3	pYAb_NA	3	K.IPLNKFPGFAKPGTEQY@LLAK.Q	Q9Y5X1	804.767	3	1	4.022	7e-09	e05850	0.000149142	529885
AC035_pYAb_NA.3	pYAb_NA	3	K.SGNY@FASHFFMGGEK.F	O60291-4	586.907	3	0	4.157	0	e05850	0.000149142	179693
AC035_pYAb_NA.3	pYAb_NA	3	K.VPSEGAY@DIILPR.A	Q9NQ84-2	503.919	3	0	2.002	0.000108	e05850	0.000149142	90520.9
AC035_pYAb_NA.3	pYAb_NA	3	K.QETEVELY@NEFPEPIKLDKNDR.A	P51149	929.439	3	2	2.385	0.000726	e05850	0.000149142	80878.8
AC035_pYAb_NA.3	pYAb_NA	3	K.Y@GYLS@LPKPMK.N	Q9UBT7-3	728.824	2	0	1.267	0.0377	e05850	0.000271407	135851
AC035_pYAb_NA.3	pYAb_NA	3	K.LLGPGVNY@SGCQITWAK.F	P40763-2	972.462	2	0	3.685	0	e05850	0.000149142	5003450
AC035_pYAb_NA.3	pYAb_NA	3	R.VY@APASTLVDQPYANEGTVVVTER.V	Q14126	887.099	3	0	2.95	0	e05850	0.000149142	65897.6
AC035_pYAb_NA.3	pYAb_NA	3	R.AHAWPSPYKDY@EVKK.E	Q8NFJ5	475.478	4	2	2.145	2.85e-05	e05850	0.000149142	98738
AC035_pYAb_NA.3	pYAb_NA	3	K.S@GNYFASHFFMGGEK.F	O60291-4	879.856	2	0	2.88	0	e05850	0.000149142	59183.3
AC035_pYAb_NA.3	pYAb_NA	3	R.TTETGFNIFTQHEALHRPY@GCDVEPQALNEAIR.W	P42684-8	974.461	4	0	4.32	1e-09	e05850	0.000149142	920250
AC035_pYAb_NA.3	pYAb_NA	3	R.AYSQEEITQGFEETGDTLY@APY@STHFQLQNQPPQK.E	Q8NFJ5	1052.21	4	0	3.077	2.04e-07	e05850	0.000149142	75170000
AC035_pYAb_NA.3	pYAb_NA	3	K.LLGPGVNY@SGCQITWAK.F	P40763-2	648.644	3	0	4.22	0	e05850	0.000149142	340147
AC035_pYAb_NA.3	pYAb_NA	3	R.SMGYDDLDYGMMSDY@GTAR.R	O60716-9	1114.41	2	0	2.968	9e-09	e05850	0.000149142	824012
AC035_pYAb_NA.3	pYAb_NA	3	K.ELQDILPLY@GDTSQRPSEGR.L	O15085	785.375	3	0	1.509	0.0103	e05850	0.000271407	66826
AC035_pYAb_NA.3	pYAb_NA	3	R.LFPQLQTY@VPYRPHPPQLR.K	Q6IQ23-3	810.759	3	0	1.111	1.96	e05850	0.00265829	92710.9
AC035_pYAb_NA.3	pYAb_NA	3	K.SPLT@PEKEVGY@LEFTGPPQKPPR.L	Q14289-2	909.769	3	1	3.459	5.7e-08	e05850	0.000149142	363462
AC035_pYAb_NA.3	pYAb_NA	3	R.LFPQLQTY@VPYRPHPPQLR.K	Q6IQ23-3	608.321	4	0	1.932	0.000652	e05850	0.000271407	79967.6
AC035_pYAb_NA.3	pYAb_NA	3	R.SSSQY@IESFWQSSQSQNFTAHDK.Q	Q5JTV8-2	924.728	3	0	5.293	0	e05850	0.000149142	769489
AC035_pYAb_NA.3	pYAb_NA	3	K.SHY@ADVDPENQNFLLESNLGK.K	Q96QD8	824.064	3	0	2.148	1.72e-05	e05850	0.000149142	117323
AC035_pYAb_NA.3	pYAb_NA	3	K.ASFSGSEDKY@VYIWSTY@HDLSK.F	Q5JSH3-2	915.052	3	1	1.804	0.754	e05850	0.00255817	88651.8
AC035_pYAb_NA.3	pYAb_NA	3	K.LFQHIADY@LPSY@ARPR.F	O14975-2	702.994	3	0	3.785	0	e05850	0.000149142	314681
AC035_pYAb_NA.3	pYAb_NA	3	R.ARDY@SAPVNFISAGLK.K	Q9UBB9	596.962	3	1	3.289	0	e05850	0.000149142	360177
AC035_pYAb_NA.3	pYAb_NA	3	R.CSDAAGYPHATHDLEGPPLDAY@SIQGQHTISPLDLAK.L	Q15365	1007.22	4	0	6.005	0	e05850	0.000149142	438553
AC035_pYAb_NA.3	pYAb_NA	3	R.TFGYNTIDVVPTY@EHY@ANSTQPGEPR.K	P55017-3	1039.49	3	0	2.583	5.41	e05850	0.00151553	72605.1
AC035_pYAb_NA.3	pYAb_NA	3	K.ASFSGSEDKY@VYIWSTY@HDLSK.F	Q5JSH3-2	915.053	3	1	1.843	0.0351	e05850	0.000271407	88651.8
AC035_pYAb_NA.3	pYAb_NA	3	R.VY@APASTLVDQPY@ANEGTVVVTER.V	Q14126	913.751	3	0	4.994	0	e05850	0.000149142	58099100
AC035_pYAb_NA.3	pYAb_NA	3	K.SPLT@PEKEVGY@LEFTGPPQKPPR.L	Q14289-2	909.769	3	1	4.58	5e-09	e05850	0.000149142	363462
AC035_pYAb_NA.3	pYAb_NA	3	R.KTDKY@GFLGGSQYSGSLESSIPVDVAR.Q	Q4KMP7	981.14	3	2	5.181	1e-09	e05850	0.000149142	291575
AC035_pYAb_NA.3	pYAb_NA	3	K.TVTY@EDPQAVGGLASALDNR.K	Q6ZVM7-4	719.669	3	0	3.997	1.81e-07	e05850	0.000149142	365006
AC035_pYAb_NA.3	pYAb_NA	3	K.SLGTGAPVIESPYGET@ISPEDAPESISK.A	P33240-2	971.125	3	0	1.192	3.23	e05850	0.00344009	214248
AC035_pYAb_NA.3	pYAb_NA	3	R.KTDKY@GFLGGSQYSGSLESSIPVDVAR.Q	Q4KMP7	736.107	4	2	2.861	4.3e-05	e05850	0.000149142	142090
AC035_pYAb_NA.3	pYAb_NA	3	R.LQGQLEQGDDTAAERLEKVY@EELR.A	Q8NE71-2	718.347	4	2	1.606	0.258	e05850	0.00354024	72610
AC035_pYAb_NA.3	pYAb_NA	3	K.TVTY@EDPQAVGGLASALDNR.K	Q6ZVM7-4	1079	2	0	3.802	0	e05850	0.000149142	127113
AC035_pYAb_NA.3	pYAb_NA	3	K.GVTQEVDGLSQTDGTLTY@FDKVDK.N	Q8NB49-4	899.418	3	1	4.628	0	e05850	0.000149142	334923
AC035_pYAb_NA.3	pYAb_NA	3	R.VISANPYLGGTSNGY@AHPSGTALHY@DDVPCINGSLK.G	Q8N556	977.185	4	0	2.379	0.404	e05850	0.00622335	4991640
AC035_pYAb_NA.3	pYAb_NA	3	R.GPHFNPSAIHNFY@DNIGFVGPVPPKPK.D	Q9NYJ8	757.377	4	0	3.258	0	e05850	0.000149142	252232
AC035_pYAb_NA.3	pYAb_NA	3	R.ARDYS@APVNFISAGLK.K	Q9UBB9	894.942	2	1	2.631	2.82e-05	e05850	0.000149142	141057
AC035_pYAb_NA.3	pYAb_NA	3	R.IQTQIRVVNAFRSSLY@EGLEKPESR.S	P20020-6	750.891	4	2	2.602	1.69e-06	e05850	0.000149142	111923
AC035_pYAb_NA.3	pYAb_NA	3	R.NVPPGLDEY@NPFSDSR.T	O15126-2	943.906	2	0	1.777	5.36e-07	e05850	0.000149142	723147
AC035_pYAb_NA.3	pYAb_NA	3	K.SGSWAAIY@QDIR.H	P18031	723.828	2	0	1.297	0.0111	e05850	0.00127178	9217170
AC035_pYAb_NA.3	pYAb_NA	3	R.FLLADNLY@CK.A	P61758	668.807	2	0	1.39	0.0064	e05850	0.000271407	60886.9
AC035_pYAb_NA.3	pYAb_NA	3	R.AHAWPSPY@KDY@EVKK.E	Q8NFJ5	660.292	3	2	1.736	1.58e-06	e05850	0.000149142	143093
AC035_pYAb_NA.3	pYAb_NA	3	K.RPVSPYS@GYNGQLLTSVY@QPTEMALM*HK.V	Q9NQ84-2	836.632	4	0	3.465	0.00149	e05850	0.000149142	98115.7
AC035_pYAb_NA.3	pYAb_NA	3	K.AGTFIAPPVYSNITPY@QSHLRS@PVR.L	Q6PJG2	977.806	3	1	2.673	0.286	e05850	0.000531067	6198370
AC035_pYAb_NA.3	pYAb_NA	3	K.Y@LSFTPPEKDGFPSGTPALNAK.G	Q13177	806.389	3	1	3.591	0	e05850	0.000149142	253639
AC035_pYAb_NA.3	pYAb_NA	3	-.n#M*FHGIPATPGIGAPGNKPELY@EEVK.L	Q9UK41-2	930.782	3	0	3.515	4.8e-08	e05850	0.000149142	183881
AC035_pYAb_NA.3	pYAb_NA	3	R.WTPIEY@FNNK.I	Q12965	696.308	2	0	1.907	1.34e-05	e05850	0.000149142	279927
AC035_pYAb_NA.3	pYAb_NA	3	K.SY@VCHY@AALGPENGQGVGASPGLPDCAWQDY@LDHKR.Q	Q6T4R5-3	1057.94	4	1	3.791	6e-09	e05850	0.000149142	176753
AC035_pYAb_NA.3	pYAb_NA	3	K.M*KNNEEM*M*IGEAMAET@GHDGETENEGITTK.T	Q5UIP0-2	1142.47	3	1	1.54	0.138	e05850	0.00287666	9204630
AC035_pYAb_NA.3	pYAb_NA	3	K.SQYYSTVGGS@HPHS@EQYPDLLPLEAR.T	Q6XZF7	773.589	4	0	1.274	0.839	e05850	0.00265829	131192
AC035_pYAb_NA.3	pYAb_NA	3	R.QDYFDY@ESTNPFTAK.F	Q7L804	953.387	2	0	1.936	1.37e-07	e05850	0.000149142	36135.4
AC035_pYAb_NA.3	pYAb_NA	3	R.TFSPTY@GLLR.N	O15061-2	617.8	2	0	1.538	0.000101	e05850	0.000149142	2538610
AC035_pYAb_NA.3	pYAb_NA	3	K.AGTFIAPPVY@SNITPYQSHLRS@PVR.L	Q6PJG2	733.608	4	1	3.482	5.87e-07	e05850	0.000149142	2351100
AC035_pYAb_NA.3	pYAb_NA	3	R.NVPPGLDEY@NPFSDSR.T	O15126-2	943.905	2	0	2.047	9.09e-07	e05850	0.000149142	723147
AC035_pYAb_NA.3	pYAb_NA	3	R.LAHPSY@EDPSQGWLWESECAQAVK.E	Q6P0Q8-2	956.752	3	0	3.179	1.11e-07	e05850	0.000149142	101951
AC035_pYAb_NA.3	pYAb_NA	3	R.TATVGGAMMGSTHIY@DMSTVMSR.K	Q13435	828.688	3	0	2.729	2.06e-06	e05850	0.000149142	2017110
AC035_pYAb_NA.3	pYAb_NA	3	R.SQHFFDTSVPLMDDGDDNTLY@HR.R	Q96NX8	930.72	3	0	2.245	0.000136	e05850	0.000149142	2493550
AC035_pYAb_NA.3	pYAb_NA	3	K.WNSKLY@DLPDEPFTR.Q	Q96NW4	654.303	3	1	3.457	1e-09	e05850	0.000149142	566063
AC035_pYAb_NA.3	pYAb_NA	3	K.KPGY@HAPVALLNDIPQSTEQYDPFAEHRPPK.I	O75533	719.957	5	0	5.773	0	e05850	0.000149142	1167700
AC035_pYAb_NA.3	pYAb_NA	3	R.RPYTGNPQY@TYNNWSPPVQSNETSNGYFLER.S	Q93008-1	1253.89	3	0	3.076	1.44e-06	e05850	0.000149142	268687
AC035_pYAb_NA.3	pYAb_NA	3	R.RPYTGNPQY@TYNNWSPPVQSNETSNGYFLER.S	Q93008-1	940.668	4	0	3.005	7.02e-05	e05850	0.000149142	159390
AC035_pYAb_NA.3	pYAb_NA	3	R.Y@VNNYTNSFGGEWSAPDTMK.R	Q14134-2	1180.98	2	0	1.605	2.26e-06	e05850	0.000149142	49104.6
AC035_pYAb_NA.3	pYAb_NA	3	R.TATVGGAMMGSTHIY@DMSTVMSR.K	Q13435	828.69	3	0	1.971	4.82e-05	e05850	0.000149142	2017110
AC035_pYAb_NA.3	pYAb_NA	3	K.DIDIGKEY@IIPSPGYR.S	Q86UX3	639.314	3	1	2.482	0.00014	e05850	0.000149142	4783810
AC035_pYAb_NA.3	pYAb_NA	3	R.NALKQETEVELY@NEFPEPIK.L	P51149	824.399	3	1	5.47	0	e05850	0.000149142	6948230
AC035_pYAb_NA.3	pYAb_NA	3	K.RKPSVPDSASPADDSFVDPGERLY@DLNMPAYVK.F	P16333-2	929.942	4	2	5.066	0	e05850	0.000149142	687601
AC035_pYAb_NA.3	pYAb_NA	3	K.SY@VCHY@AALGPENGQGVGASPGLPDCAWQDY@LDHKR.Q	Q6T4R5-3	1057.94	4	1	3.153	4.01e-07	e05850	0.000149142	176753
AC035_pYAb_NA.3	pYAb_NA	3	K.KPGY@HAPVALLNDIPQSTEQYDPFAEHRPPK.I	O75533	899.693	4	0	4.967	8.5e-08	e05850	0.000149142	264098
AC035_pYAb_NA.3	pYAb_NA	3	K.WNSKLY@DLPDEPFTR.Q	Q96NW4	980.949	2	1	2.281	0	e05850	0.000149142	114994
AC035_pYAb_NA.3	pYAb_NA	3	R.NALKQETEVELY@NEFPEPIK.L	P51149	1236.1	2	1	4.149	0	e05850	0.000149142	537270
AC035_pYAb_NA.3	pYAb_NA	3	K.Y@SFINDNAASGI.-	Q5T9L3-2	676.284	2	0	1.159	0.00612	e05850	0.00116189	109265
AC035_pYAb_NA.3	pYAb_NA	3	K.AKPEPDILEEEKIY@AYPSNITSETGFR.T	Q8IY95-2	1059.84	3	1	5.481	0	e05850	0.000149142	9793490
AC035_pYAb_NA.3	pYAb_NA	3	K.AKPEPDILEEEKIY@AYPSNITSETGFR.T	Q8IY95-2	795.133	4	1	5.049	1e-09	e05850	0.000149142	4774880
AC035_pYAb_NA.3	pYAb_NA	3	R.FSFLSKPVDENHQQDGDEDSLVSHFYT@NPIAKPIPQTPESAGNK.H	P52948-6	993.669	5	0	5.511	0	e05850	0.000149142	699778
AC035_pYAb_NA.3	pYAb_NA	3	K.TAPVQAPPAPVIVTETPEPAMTSGVY@RPPGAR.L	Q9UKY7-3	1113.23	3	0	3.433	1.2e-08	e05850	0.000149142	4852550
AC035_pYAb_NA.3	pYAb_NA	3	K.KPGY@HAPVALLNDIPQSTEQYDPFAEHRPPK.I	O75533	899.692	4	0	4.71	2.84e-07	e05850	0.000149142	264098
AC035_pYAb_NA.3	pYAb_NA	3	R.AAATT@PT@KVYSEVHFTLAKPPSVVNR.T	Q8N3V7-3	736.867	4	1	2.21	0.00023	e05850	0.000271407	218144
AC035_pYAb_NA.3	pYAb_NA	3	K.TAPVQAPPAPVIVTETPEPAMTSGVY@RPPGAR.L	Q9UKY7-3	835.175	4	0	4.89	4.7e-08	e05850	0.000149142	2596650
AC035_pYAb_NA.3	pYAb_NA	3	R.LRSY@EDM*IGEEVPSDQYYWAPLAQHER.G	O60716-9	1126.83	3	1	2.265	0.00394	e05850	0.000149142	114695
AC035_pYAb_NA.3	pYAb_NA	3	R.LRSY@EDM*IGEEVPSDQYYWAPLAQHER.G	O60716-9	845.376	4	1	2.942	1.56e-06	e05850	0.000149142	103923
AC035_pYAb_NA.3	pYAb_NA	3	K.AAAIGIDLGTTY@SCVGVFQHGK.G	Q5SP16	782.369	3	0	3.5	2e-09	e05850	0.000149142	669361
AC035_pYAb_NA.3	pYAb_NA	3	K.SYVCHY@AALGPENGQGVGASPGLPDCAWQDYLDHKR.Q	Q6T4R5-3	1017.96	4	1	4.711	0	e05850	0.000149142	468242
AC035_pYAb_NA.3	pYAb_NA	3	R.TFGYNTIDVVPTYEHY@ANSTQPGEPR.K	P55017-3	1012.79	3	0	4.248	0	e05850	0.000149142	192683
AC035_pYAb_NA.3	pYAb_NA	3	R.Y@VLPSQTLNSQGSSQAQETHPLLGEWK.I	Q9Y4D7-2	1026.83	3	0	2.386	0.000105	e05850	0.000149142	150220
AC035_pYAb_NA.3	pYAb_NA	3	R.AAATT@PTKVYS@EVHFTLAKPPSVVNR.T	Q8N3V7-3	736.868	4	1	2.507	1.46e-05	e05850	0.000149142	218144
AC035_pYAb_NA.3	pYAb_NA	3	R.LRSY@EDM*IGEEVPSDQYYWAPLAQHER.G	O60716-9	845.379	4	1	2.444	0.0138	e05850	0.000271407	103923
AC035_pYAb_NA.3	pYAb_NA	3	K.AKPEPDILEEEKIY@AY@PSNITSETGFR.T	Q8IY95-2	1086.5	3	1	3.248	7e-09	e05850	0.000149142	221955
AC035_pYAb_NA.3	pYAb_NA	3	R.SQHFFDTSVPLMDDGDDNTLY@HR.R	Q96NX8	698.296	4	0	5.334	0.00153	e05850	0.000149142	527176
AC035_pYAb_NA.3	pYAb_NA	3	K.GPAVGIDLGTTY@SCVGVFQHGK.V	P11142-2	781.702	3	0	5.462	0	e05850	0.000149142	2480980
AC035_pYAb_NA.3	pYAb_NA	3	R.KVPSFT@FTPTVTY@QR.G	Q9Y6N7-4	644.63	3	1	2.647	1.22	e05850	0.000149142	1121680
AC035_pYAb_NA.3	pYAb_NA	3	R.KVPS@FTFTPTVTY@QR.G	Q9Y6N7-4	966.441	2	1	1.584	0.167	e05850	0.00210761	457945
AC035_pYAb_NA.3	pYAb_NA	3	K.SY@GLNLAIQNGPIK.S	Q8IWK6-3	784.4	2	0	2.828	0	e05850	0.000149142	147676
AC035_pYAb_NA.3	pYAb_NA	3	R.AKPEPPKY@GIVQEFFR.N	O94964-3	662.669	3	1	1.876	0.000116	e05850	0.000149142	89763.9
AC035_pYAb_NA.3	pYAb_NA	3	K.EGLY@LSDTLPR.K	Q86SQ0-3	672.318	2	0	2.112	3.29e-06	e05850	0.000149142	379406
AC035_pYAb_NA.3	pYAb_NA	3	K.AKPEPDILEEEKIY@AY@PSNITSETGFR.T	Q8IY95-2	1086.5	3	1	2.652	2.04e-07	e05850	0.000149142	221955
AC035_pYAb_NA.3	pYAb_NA	3	K.MAQRPY@QMPQLPVAVPQQGLR.L	Q9HCD6-2	830.085	3	0	3.162	0	e05850	0.000149142	198693
AC035_pYAb_NA.3	pYAb_NA	3	R.NNSYTCY@TAAICGLPVHATFR.A	Q08357	832.702	3	0	5.242	0	e05850	0.000149142	626594
AC035_pYAb_NA.3	pYAb_NA	3	K.KISLSPFSTTDSAY@EWK.M	Q9UPY3-2	680.652	3	1	3.958	0	e05850	0.000149142	256259
AC035_pYAb_NA.3	pYAb_NA	3	K.ATGNQPPPLVGTY@NTLLSR.T	Q96PD2-2	1040.02	2	0	2.558	2.13e-05	e05850	0.000149142	975906
AC035_pYAb_NA.3	pYAb_NA	3	K.ATGNQPPPLVGTY@NTLLSR.T	Q96PD2-2	693.683	3	0	5.149	1.6e-08	e05850	0.000149142	1108840
AC035_pYAb_NA.3	pYAb_NA	3	K.KISLSPFSTTDSAY@EWK.M	Q9UPY3-2	1020.48	2	1	2.936	0	e05850	0.000149142	136501
AC035_pYAb_NA.3	pYAb_NA	3	R.AYSQEEITQGFEET@GDTLYAPYS@THFQLQNQPPQK.E	Q8NFJ5	1402.6	3	0	1.705	0.0832	e05850	0.000271407	207935
AC035_pYAb_NA.3	pYAb_NA	3	R.TFGY@NTIDVVPTYEHY@ANSTQPGEPR.K	P55017-3	1039.45	3	0	4.007	2e-09	e05850	0.000149142	1013610
AC035_pYAb_NA.3	pYAb_NA	3	K.TAPVQAPPAPVIVTETPEPAM*TS@GVYRPPGAR.L	Q9UKY7-3	839.174	4	0	2.9	4.32e-05	e05850	0.000149142	101878
AC035_pYAb_NA.3	pYAb_NA	3	K.WDEM*NILATYHPADKDY@GLMK.I	P41236	869.718	3	1	5.063	4.46e-07	e05850	0.000149142	458440
AC035_pYAb_NA.3	pYAb_NA	3	K.SELEHEFY@ELEPLASHSCTAPEK.T	Q96F81	928.408	3	0	2.933	2.64e-06	e05850	0.000149142	107269
AC035_pYAb_NA.3	pYAb_NA	3	K.DT@EQYEREDFLIKPSDNLIVCGR.A	Q13610	959.779	3	1	2.585	1.23e-05	e05850	0.000149142	119365
AC035_pYAb_NA.3	pYAb_NA	3	R.GPHFNPSAIHNFY@DNIGFVGPVPPKPK.D	Q9NYJ8	757.376	4	0	2.664	1.21e-07	e05850	0.000149142	252232
AC035_pYAb_NA.3	pYAb_NA	3	K.AKPEPDILEEEKIY@AY@PSNITSETGFR.T	Q8IY95-2	815.132	4	1	1.754	0.00287	e05850	0.000271407	74725.5
AC035_pYAb_NA.3	pYAb_NA	3	R.LGSPDY@GNSALLSLPGYRPTTR.S	Q9BTE9	805.731	3	0	3.667	9.2e-08	e05850	0.000149142	2744600
AC035_pYAb_NA.3	pYAb_NA	3	R.LGPGGLDDRYS@LVSEQLEPAATSTY@R.A	Q9Y446	985.78	3	1	5.042	2e-09	e05850	0.000149142	1492070
AC035_pYAb_NA.3	pYAb_NA	3	R.LPPQQHIY@AYPQQM*HTPPVQSSSACMFSQEMYGPPALR.F	P49792	1118.01	4	0	3.641	7.43e-05	e05850	0.000149142	232450
AC035_pYAb_NA.3	pYAb_NA	3	M.MIPSQISYPASQGAY@YIPGQGR.S	Q04637-4	822.054	3	0	4.055	0	e05850	0.000149142	330267
AC035_pYAb_NA.3	pYAb_NA	3	K.SGWSSQSDYYAS@YYSSQYDYGDPGHWDR.Y	O15027-5	1136.44	3	0	2.014	0.00193	e05850	0.000149142	96682.4
AC035_pYAb_NA.3	pYAb_NA	3	K.SELEHEFY@ELEPLASHSCTAPEK.T	Q96F81	928.408	3	0	2.616	5.04e-06	e05850	0.000149142	107269
AC035_pYAb_NA.3	pYAb_NA	3	K.DT@EQYEREDFLIKPSDNLIVCGR.A	Q13610	959.777	3	1	1.61	0.0623	e05850	0.000531067	119365
AC035_pYAb_NA.3	pYAb_NA	3	K.WDEM*NILATYHPADKDY@GLMK.I	P41236	652.54	4	1	2.251	0.00322	e05850	0.000149142	163160
AC035_pYAb_NA.3	pYAb_NA	3	K.NLFSPIM*S@ENHGHMPLQPNASLNEEEGTQGHPDGTPPK.L	Q14005-3	1401.94	3	0	1.333	2.68	e05850	0.00800732	11222900
AC035_pYAb_NA.3	pYAb_NA	3	K.M*KNNEEMM*IGEAM*AET@GHDGETENEGITTK.T	Q5UIP0-2	857.102	4	1	2	0.00261	e05850	0.000271407	12199800
AC035_pYAb_NA.3	pYAb_NA	3	K.KLAEGS@AYEEVPTSMMY@SENDISNSIK.N	P19174-2	1051.78	3	1	1.582	4	e05850	0.00822857	114569
AC035_pYAb_NA.3	pYAb_NA	3	K.SGWSSQSDYYASYYS@SQYDYGDPGHWDR.Y	O15027-5	1136.44	3	0	1.701	0.324	e05850	0.000531067	96682.4
AC035_pYAb_NA.3	pYAb_NA	3	K.APDSSQISAPTPALRPTTGTVHIMDPGCLY@YGVQPVGTPGAPDRR.E	Q8WWN8	957.668	5	1	4.043	1.01e-07	e05850	0.000149142	264970
AC035_pYAb_NA.3	pYAb_NA	3	R.RPIIQFVESGDDKNSNY@FSMDSMEGK.R	Q14134-2	1025.45	3	1	3.029	0	e05850	0.000149142	520604
AC035_pYAb_NA.3	pYAb_NA	3	R.YGHPGYPALVTYSY@GGAVPSYCPAYGR.V	Q63HR2-6	1001.78	3	0	2.64	1.2e-05	e05850	0.000149142	178544
AC035_pYAb_NA.3	pYAb_NA	3	R.VY@APASTLVDQPYANEGTVVVTER.V	Q14126	887.098	3	0	5.901	0	e05850	0.000149142	4362330
AC035_pYAb_NA.3	pYAb_NA	3	K.VSAGNGGSSLS@YTNPAVAATSANL.-	Q7Z550	1145.02	2	0	1.947	0.00704	e05850	0.000271407	489789
AC035_pYAb_NA.3	pYAb_NA	3	R.GGM*DY@AYIPPPGLQPEPGYGYAPNQGR.Y	Q93052	987.774	3	0	3.82	0	e05850	0.000149142	524582
AC035_pYAb_NA.3	pYAb_NA	3	R.NGDVSQFPY@VEFTGR.D	Q9NUM4	898.392	2	0	3.227	0	e05850	0.000149142	663343
AC035_pYAb_NA.3	pYAb_NA	3	R.GGGGYGGSGDGYNGFGNDGSNFGGGGSYNDFGNY@NNQSSNFGPMK.G	P09651-2	1495.92	3	0	2.331	3.98e-06	e05850	0.000149142	118940
AC035_pYAb_NA.3	pYAb_NA	3	K.WY@TIFK.D	Q9BZL1	469.216	2	0	1.659	0.13	e05850	0.000149142	70808
AC035_pYAb_NA.3	pYAb_NA	3	K.MKNNEEM*M*IGEAM*AET@GHDGETENEGITTK.T	Q5UIP0-2	857.105	4	1	2.688	0.00134	e05850	0.000271407	12199800
AC035_pYAb_NA.3	pYAb_NA	3	R.HPWIVHWDQLPQY@QLNR.Q	P51812	770.707	3	0	4.768	4.16e-07	e05850	0.000149142	781316
AC035_pYAb_NA.3	pYAb_NA	3	R.TSSISGPLSPAYTGQVPY@NYNQLEGR.F	Q01082-3	960.45	3	0	2.934	0.00324	e05850	0.000149142	701797
AC035_pYAb_NA.3	pYAb_NA	3	R.YGHPGYPALVTY@SYGGAVPSYCPAYGR.V	Q63HR2-6	1001.78	3	0	3.764	0	e05850	0.000149142	178544
AC035_pYAb_NA.3	pYAb_NA	3	R.SAY@QTIDSAEAPADPFAVPEGR.S	Q6RW13-2	791.356	3	0	4.568	0	e05850	0.000149142	1269680
AC035_pYAb_NA.3	pYAb_NA	3	R.IAY@SLLGLK.D	P29317	529.29	2	0	2.447	0.184	e05850	0.000149142	270148
AC035_pYAb_NA.3	pYAb_NA	3	K.GWQY@SDHMENVYGYLM*K.Y	Q9BXB4	739.634	3	0	2.01	4.72e-06	e05850	0.000149142	177585
AC035_pYAb_NA.3	pYAb_NA	3	R.HGHY@FVALFDYQAR.T	P42685	601.941	3	0	3.706	0	e05850	0.000149142	231085
AC035_pYAb_NA.3	pYAb_NA	3	R.SAY@QTIDSAEAPADPFAVPEGR.S	Q6RW13-2	1186.53	2	0	4.013	0	e05850	0.000149142	699344
AC035_pYAb_NA.3	pYAb_NA	3	R.VY@APASTLVDQPYANEGTVVVTER.V	Q14126	1330.14	2	0	4.192	0	e05850	0.000149142	150964
AC035_pYAb_NA.3	pYAb_NA	3	R.SAAEM*Y@GSSFDLDYDFQR.D	P07910-4	1099.43	2	0	2.93	1e-09	e05850	0.000149142	113873
AC035_pYAb_NA.3	pYAb_NA	3	R.MAIEALQAPPAPS@REPEVALYQGY@HSYAVR.T	Q9BR39	1158.88	3	1	1.352	0.311	e05850	0.00245008	169221
AC035_pYAb_NA.3	pYAb_NA	3	R.MAIEALQAPPAPSREPEVALY@QGYHS@YAVR.T	Q9BR39	869.407	4	1	3.719	0.00414	e05850	0.000149142	321960
AC035_pYAb_NA.3	pYAb_NA	3	K.LSPTEPKNY@GSYST@QASAAAATAELLK.K	O14828-2	977.111	3	1	2.404	2.25e-05	e05850	0.000149142	242787
AC035_pYAb_NA.3	pYAb_NA	3	K.GPIPGYGSGFSSGGMDY@GMVGGK.E	Q9UPQ9-2	753.318	3	0	3.079	6.45e-07	e05850	0.000149142	104654
AC035_pYAb_NA.3	pYAb_NA	3	K.LHGPTETSSCSGAAPTVEMDEELHY@ASLNFHGMNPSK.D	P20138	1021.2	4	0	4.589	0	e05850	0.000149142	218749
AC035_pYAb_NA.3	pYAb_NA	3	K.GPIPGYGSGFSSGGMDY@GMVGGK.E	Q9UPQ9-2	1129.47	2	0	1.672	2.01e-05	e05850	0.000149142	154285
AC035_pYAb_NA.3	pYAb_NA	3	R.RKEDLLDQLKQEGQVGHY@ELVMPQAN.-	O15226	780.385	4	3	2.136	0.0244	e05850	0.00127178	200204
AC035_pYAb_NA.3	pYAb_NA	3	R.SIY@DDISSPGLGSTPLTSR.R	Q8NFH5	1023.48	2	0	2.112	3.72e-06	e05850	0.000149142	67100.7
AC035_pYAb_NA.3	pYAb_NA	3	K.KQALY@LMFDTSQESPVKS@SPVR.M	Q4VXL8	891.083	3	2	3.059	0.00754	e05850	0.000149142	163935
AC035_pYAb_NA.3	pYAb_NA	3	R.SAAEM*YGS@SFDLDYDFQR.D	P07910-4	733.287	3	0	1.775	2.1e-05	e05850	0.000149142	49043.4
AC035_pYAb_NA.3	pYAb_NA	3	R.AYSQEEITQGFEETGDTLY@APY@STHFQLQNQPPQK.E	Q8NFJ5	1052.21	4	0	4.981	0	e05850	0.000149142	628934
AC035_pYAb_NA.3	pYAb_NA	3	R.MAIEALQAPPAPSREPEVALY@QGYHS@YAVR.T	Q9BR39	1158.87	3	1	2.084	0.0165	e05850	0.000149142	169221
AC035_pYAb_NA.3	pYAb_NA	3	K.WDCQLFDSY@SESLPANQQPR.D	Q8NFH8-4	841.024	3	0	2.891	0	e05850	0.000149142	112671
AC035_pYAb_NA.3	pYAb_NA	3	K.KQALY@LMFDTSQESPVKS@SPVR.M	Q4VXL8	891.082	3	2	3.202	1.84e-06	e05850	0.000149142	163935
AC035_pYAb_NA.3	pYAb_NA	3	R.LVTSPCCIVTSTY@GWTANM*ER.I	P07900-2	848.033	3	0	3.599	3.01e-06	e05850	0.000149142	141925
AC035_pYAb_NA.3	pYAb_NA	3	R.AHAWPSPYKDY@EVKK.E	Q8NFJ5	475.477	4	2	1.867	0.00871	e05850	0.00127178	98738
AC035_pYAb_NA.3	pYAb_NA	3	R.RKEDLLDQLKQEGQVGHY@ELVMPQAN.-	O15226	780.385	4	3	3.124	0.000492	e05850	0.000149142	200204
AC035_pYAb_NA.3	pYAb_NA	3	R.SQHFFDTSVPLMDDGDDNTLY@HR.R	Q96NX8	930.724	3	0	2.73	2.25e-05	e05850	0.000149142	2493550
AC035_pYAb_NA.3	pYAb_NA	3	-.n#M*DAATLTY@DTLR.F	Q9Y4P1-6	754.822	2	0	1.969	0.000478	e05850	0.000149142	89987.6
AC035_pYAb_NA.3	pYAb_NA	3	R.LPPQQHIY@AYPQQM*HTPPVQSSSACMFSQEMY@GPPALR.F	P49792	910.603	5	0	1.864	0.422	e05850	0.00139683	106108
AC035_pYAb_NA.3	pYAb_NA	3	R.VY@APASTLVDQPYANEGTVVVTER.V	Q14126	1330.14	2	0	2.989	0	e05850	0.000149142	150964
AC035_pYAb_NA.3	pYAb_NA	3	K.APDSSQISAPTPALRPTTGTVHIMDPGCLY@Y@GVQPVGTPGAPDRR.E	Q8WWN8	973.663	5	1	3.466	1.72	e05850	0.00127178	123039
AC035_pYAb_NA.3	pYAb_NA	3	R.RPIIQFVESGDDKNSNY@FSMDSMEGK.R	Q14134-2	1025.45	3	1	2.546	1.33e-07	e05850	0.000149142	520604
AC035_pYAb_NA.3	pYAb_NA	3	K.RPVSPY@SGYNGQLLTSVY@QPTEMALM*HK.V	Q9NQ84-2	1115.17	3	0	2.585	0.000665	e05850	0.000149142	105978
AC035_pYAb_NA.3	pYAb_NA	3	K.RGQEYTDY@INASFIDGYR.Q	P23469-3	749.997	3	1	2.846	0	e05850	0.000149142	72951.3
AC035_pYAb_NA.3	pYAb_NA	3	K.MKNNEEM*M*IGEAM*AET@GHDGETENEGITTK.T	Q5UIP0-2	1142.47	3	1	3.155	0.000676	e05850	0.000149142	9204630
AC035_pYAb_NA.3	pYAb_NA	3	K.AGTFIAPPVY@SNITPYQSHLR.S	Q6PJG2	804.733	3	0	4.987	0	e05850	0.000149142	719399
AC035_pYAb_NA.3	pYAb_NA	3	K.YKGNDYSQY@SPWSCDTIGSYIGTK.D	Q5TC82-2	957.409	3	1	5.938	0	e05850	0.000149142	1965580
AC035_pYAb_NA.3	pYAb_NA	3	K.QY@YQQPTATAAAVAAAAQPQPSVAETYY@QTAPK.A	Q96KR1	1215.56	3	0	4.741	0	e05850	0.000149142	245485
AC035_pYAb_NA.3	pYAb_NA	3	K.VLTPELY@AELR.A	P12277	692.352	2	0	1.521	5.71e-05	e05850	0.000149142	121338
AC035_pYAb_NA.3	pYAb_NA	3	R.SSVELPPY@SGTVLCGTQAVDKLPDGQEY@QR.I	Q14694-3	1152.18	3	1	1.315	0.649	e05850	0.00255817	136403
AC035_pYAb_NA.3	pYAb_NA	3	K.QY@YQQPTATAAAVAAAAQPQPSVAETYY@QTAPK.A	Q96KR1	1215.55	3	0	4.773	1.26e-07	e05850	0.000149142	245485
AC035_pYAb_NA.3	pYAb_NA	3	K.AKPEPDILEEEKIY@AYPSNITSETGFR.T	Q8IY95-2	795.135	4	1	2.748	5.74e-05	e05850	0.000149142	4774880
AC035_pYAb_NA.3	pYAb_NA	3	R.GPHFNPSAIHNFY@DNIGFVGPVPPKPK.D	Q9NYJ8	757.375	4	0	1.264	0.686	e05850	0.00175659	252232
AC035_pYAb_NA.3	pYAb_NA	3	K.RPVS@PYSGYNGQLLTSVY@QPTEM*ALMHK.V	Q9NQ84-2	1115.17	3	0	3.208	0.000348	e05850	0.000149142	105978
AC035_pYAb_NA.3	pYAb_NA	3	R.NALKQETEVELY@NEFPEPIK.L	P51149	824.373	3	1	2.267	0.00016	e05850	0.000149142	61634.2
AC035_pYAb_NA.3	pYAb_NA	3	R.LNTTNAWGAAPPSLGSQPLY@R.S	Q86UW9-2	765.372	3	0	2.959	2.4e-08	e05850	0.000149142	163418
AC035_pYAb_NA.3	pYAb_NA	3	K.APDSSQISAPTPALRPTTGTVHIMDPGCLY@Y@GVQPVGTPGAPDRR.E	Q8WWN8	1216.82	4	1	2.845	0.402	e05850	0.000271407	237370
AC035_pYAb_NA.3	pYAb_NA	3	K.SYVCHY@AALGPENGQGVGASPGLPDCAWQDYLDHKR.Q	Q6T4R5-3	1017.95	4	1	1.729	0.0119	e05850	0.000271407	468242
AC035_pYAb_NA.3	pYAb_NA	3	R.HSSVQYSSEQQEILPANDSLAY@SDSAGSFLK.E	Q7Z3D4	1146.85	3	0	2.812	2.6e-08	e05850	0.000149142	102006
AC035_pYAb_NA.3	pYAb_NA	3	R.IPGGYVTNHIY@TWVDPQGR.S	Q9P202-2	751.689	3	0	1.854	1.53e-06	e05850	0.000149142	77971
AC035_pYAb_NA.3	pYAb_NA	3	R.AKS@PQPPVEEEDEHFDDTVVCLDTYNCDLHFK.I	Q5RI18	979.424	4	1	6.314	0	e05850	0.000149142	4334240
AC035_pYAb_NA.3	pYAb_NA	3	R.RVPEYYGPYSSQYPDDY@QYYPPGVRPESICSMPAYDR.I	Q9Y2H5	1137.25	4	1	2.199	0.377	e05850	0.000271407	836311
AC035_pYAb_NA.3	pYAb_NA	3	R.NALKQETEVELY@NEFPEPIK.L	P51149	824.4	3	1	3.142	1.24e-07	e05850	0.000149142	6948230
AC035_pYAb_NA.3	pYAb_NA	3	K.AKPEPDILEEEKIY@AYPSNITSETGFR.T	Q8IY95-2	1059.84	3	1	3.413	2.5e-07	e05850	0.000149142	9793490
AC035_pYAb_NA.3	pYAb_NA	3	R.VLPPEVADGGVVDSGVY@AVPPPAER.E	P56945-2	1285.63	2	0	2.887	0	e05850	0.000149142	185255
AC035_pYAb_NA.3	pYAb_NA	3	R.YVELFLNSTAGASGGAY@EHR.Y	P31943	741.333	3	0	1.066	2.29	e05850	0.00466092	78054.9
AC035_pYAb_NA.3	pYAb_NA	3	K.ILQM*AEGIDIGEM*PSY@DLVLSKPSK.G	O15226	949.47	3	0	4.107	0	e05850	0.000149142	153740
AC035_pYAb_NA.3	pYAb_NA	3	R.VLPPEVADGGVVDSGVY@AVPPPAER.E	P56945-2	857.425	3	0	3.958	1e-09	e05850	0.000149142	1979640
AC035_pYAb_NA.3	pYAb_NA	3	K.RPS@YAPPPTPAPATQMPSTPGFVGYNPYSHLAYNNYR.L	Q969G3-2	1040.74	4	0	4.741	4.02e-05	e05850	0.000149142	257047
AC035_pYAb_NA.3	pYAb_NA	3	R.AGRHEY@ALPLAPPEPEY@ATPIVER.H	Q8N8Z6	946.11	3	1	3.078	1.3e-08	e05850	0.000149142	249369
AC035_pYAb_NA.3	pYAb_NA	3	K.AKPEPDILEEEKIY@AYPSNITSETGFR.T	Q8IY95-2	795.133	4	1	2.667	1.22e-05	e05850	0.000149142	4774880
AC035_pYAb_NA.3	pYAb_NA	3	R.SMGYDDLDY@GMMSDYGTAR.R	O60716-9	1114.41	2	0	2.427	3.99e-07	e05850	0.000149142	113138
AC035_pYAb_NA.3	pYAb_NA	3	K.VAEQEMQLEPITDERVYESIGQYGGET@VK.I	Q8N3R9-2	1126.85	3	1	1.253	2	e05850	0.00556586	107870
AC035_pYAb_NA.3	pYAb_NA	3	R.AKS@PQPPVEEEDEHFDDTVVCLDTYNCDLHFK.I	Q5RI18	783.738	5	1	3.014	1.26e-05	e05850	0.000149142	489133
AC035_pYAb_NA.3	pYAb_NA	3	R.VITNQYNNPAGLY@SSENISNFNNALESK.T	O00151	1061.16	3	0	5.354	0	e05850	0.000149142	6110190
AC035_pYAb_NA.3	pYAb_NA	3	K.RPSY@APPPTPAPATQMPSTPGFVGYNPYSHLAYNNYR.L	Q969G3-2	1040.74	4	0	5.142	0	e05850	0.000149142	257047
AC035_pYAb_NA.3	pYAb_NA	3	R.LPPQQHIY@AYPQQMHTPPVQSSSACM*FSQEMY@GPPALR.F	P49792	1138	4	0	2.733	1.67	e05850	0.000271407	932451
AC035_pYAb_NA.3	pYAb_NA	3	K.MGQAVPAPTGAPPGGQPDY@SAAWAEYYR.Q	Q96AE4-2	996.777	3	0	4.035	0	e05850	0.000149142	153649
AC035_pYAb_NA.3	pYAb_NA	3	K.KPALGFYDTSEENY@QALDADFR.K	Q99459	877.39	3	0	4.652	0	e05850	0.000149142	847166
AC035_pYAb_NA.3	pYAb_NA	3	R.TATVGGAMMGSTHIYDMS@TVMSR.K	Q13435	828.69	3	0	1.457	0.158	e05850	0.00127178	2017110
AC035_pYAb_NA.3	pYAb_NA	3	R.AKS@PQPPVEEEDEHFDDTVVCLDTYNCDLHFK.I	Q5RI18	783.74	5	1	3.887	1.2e-07	e05850	0.000149142	489133
AC035_pYAb_NA.3	pYAb_NA	3	K.EHDLSVSSDSTHVTFY@GLLR.A	Q9BZF1-2	781.697	3	0	1.853	0.115	e05850	0.000271407	2480980
AC035_pYAb_NA.3	pYAb_NA	3	R.KSLTETELTKPNY@LY@LLPTEK.N	Q99650	881.101	3	1	2.387	0.000131	e05850	0.000149142	100936
AC035_pYAb_NA.3	pYAb_NA	3	R.VMTIPY@QPMPASSPVICAGGQDR.C	Q15365	852.39	3	0	3.526	0	e05850	0.000149142	130216
AC035_pYAb_NA.3	pYAb_NA	3	K.RPVSPY@SGYNGQLLTSVY@QPTEMALM*HK.V	Q9NQ84-2	836.633	4	0	2.701	12.7	e05850	0.000271407	117041
AC035_pYAb_NA.3	pYAb_NA	3	K.WDEM*NILATYHPADKDY@GLMK.I	P41236	869.741	3	1	1.772	0.152	e05850	0.00245008	136919
AC035_pYAb_NA.3	pYAb_NA	3	K.IDSIPHLNNSTPLVDPSVY@GY@GVQK.R	Q96I24	958.449	3	0	3.153	3.73e-07	e05850	0.000149142	144613
AC035_pYAb_NA.3	pYAb_NA	3	R.AHAWPSPY@KDY@EVKK.E	Q8NFJ5	660.29	3	2	1.355	0.0136	e05850	0.00287666	143093
AC035_pYAb_NA.3	pYAb_NA	3	R.GDHSHLFDSKDPPIY@SVGAFENFR.H	Q8IXT5	704.572	4	1	3.692	9.21e-06	e05850	0.000149142	2064540
AC035_pYAb_NA.3	pYAb_NA	3	R.TPWLY@EQEGEVEKPFIK.T	Q15154-2	725.018	3	0	2.307	1.69e-05	e05850	0.000149142	72377.2
AC035_pYAb_NA.3	pYAb_NA	3	R.TATVGGAMMGSTHIY@DMSTVMSR.K	Q13435	828.69	3	0	1.521	0.629	e05850	0.00255817	2017110
AC035_pYAb_NA.3	pYAb_NA	3	R.NKPY@ISWPSSGGSEPSVTVPLR.S	Q9Y5S2	813.399	3	0	4.924	0	e05850	0.000149142	59730000
AC035_pYAb_NA.3	pYAb_NA	3	K.IDSIPHLNNSTPLVDPSVY@GYGVQK.R	Q96I24	931.79	3	0	4.98	0	e05850	0.000149142	5929140
AC035_pYAb_NA.3	pYAb_NA	3	R.VMTIPY@QPMPASSPVICAGGQDR.C	Q15365	852.391	3	0	3.187	0	e05850	0.000149142	130216
AC035_pYAb_NA.3	pYAb_NA	3	K.WDEM*NILATYHPADKDY@GLMK.I	P41236	869.716	3	1	3.159	4e-09	e05850	0.000149142	2913010
AC035_pYAb_NA.3	pYAb_NA	3	R.LPPQQHIY@AYPQQMHTPPVQSSSACM*FSQEMY@GPPALR.F	P49792	1138	4	0	3.222	0.914	e05850	0.000149142	932451
AC035_pYAb_NA.3	pYAb_NA	3	R.AAATT@PTKVY@SEVHFTLAKPPSVVNR.T	Q8N3V7-3	736.867	4	1	2.261	2.47e-05	e05850	0.000149142	203324
AC035_pYAb_NA.3	pYAb_NA	3	R.FQPFESYDSRPCLPEHNPY@RPSYSYDYEFDLGSDR.N	O43823	1104.22	4	0	1.763	0.169	e05850	0.000271407	251268
AC035_pYAb_NA.3	pYAb_NA	3	R.AYSQEEITQGFEETGDTLY@APYS@THFQLQNQPPQK.E	Q8NFJ5	1402.61	3	0	2.879	1e-09	e05850	0.000149142	207935
AC035_pYAb_NA.3	pYAb_NA	3	K.RPVSPY@SGYNGQLLTSVY@QPTEMALM*HK.V	Q9NQ84-2	836.628	4	0	2.465	2.34e-05	e05850	0.000149142	117041
AC035_pYAb_NA.3	pYAb_NA	3	K.TPPPPAMIPM*GPAY@NGYPGGYPGDVDR.S	Q86X29-3	961.759	3	0	2.527	0.000375	e05850	0.000149142	197720
AC035_pYAb_NA.3	pYAb_NA	3	K.MGQAVPAPTGAPPGGQPDY@SAAWAEYYR.Q	Q96AE4-2	996.775	3	0	3.673	2e-08	e05850	0.000149142	153649
AC035_pYAb_NA.3	pYAb_NA	3	R.NKPY@ISWPSSGGSEPSVTVPLR.S	Q9Y5S2	1219.6	2	0	2.725	0	e05850	0.000149142	1708780
AC035_pYAb_NA.3	pYAb_NA	3	R.NY@GGVY@VGLPSEAVNM*VSSQTK.T	Q8TAD7	826.049	3	0	2.355	0.000109	e05850	0.000149142	1029230
AC035_pYAb_NA.3	pYAb_NA	3	R.KSLTETELTKPNY@LY@LLPTEK.N	Q99650	881.1	3	1	1.371	0.0125	e05850	0.00116189	100936
AC035_pYAb_NA.3	pYAb_NA	3	R.SHPYS@PLPGLASVPGHMALPRPGVIK.T	P15408-3	690.365	4	0	1.024	0.0216	e05850	0.00210761	86124.9
AC035_pYAb_NA.3	pYAb_NA	3	R.GDHSHLFDSKDPPIY@SVGAFENFR.H	Q8IXT5	704.572	4	1	5.182	0	e05850	0.000149142	2064540
AC035_pYAb_NA.3	pYAb_NA	3	K.TGTGTTPLFSTATPGYTMASGSVY@SPPTRPLPR.N	Q9P273	1150.56	3	0	5.203	0	e05850	0.000149142	1123820
AC035_pYAb_NA.3	pYAb_NA	3	R.LPPQQHIYAYPQQMHTPPVQSSSACMFSQEMY@GPPALR.F	P49792	1114.01	4	0	3.171	2e-09	e05850	0.000149142	486801
AC035_pYAb_NA.3	pYAb_NA	3	R.GDHSHLFDSKDPPIY@SVGAFENFR.H	Q8IXT5	939.119	3	1	2.447	0.00818	e05850	0.00127178	247344
AC035_pYAb_NA.3	pYAb_NA	3	R.QLQEQHYQQYMQQLY@QVQLAQQQAALQK.Q	Q9H3P7	1181.57	3	0	5.167	0	e05850	0.000149142	232945
AC035_pYAb_NA.3	pYAb_NA	3	R.LYLQSPHSYEDPY@FDDRVHFPASTDY@STQYGLK.S	Q99569-2	1025.7	4	1	4.3	0.0953	e05850	0.000149142	299664
AC035_pYAb_NA.3	pYAb_NA	3	K.TGTGTTPLFSTATPGYTMASGSVY@SPPTRPLPR.N	Q9P273	863.171	4	0	5.056	0	e05850	0.000149142	264271
AC035_pYAb_NA.3	pYAb_NA	3	R.LKQDTYGDIY@NFPIHAFDK.A	Q9BXY0	789.04	3	1	5.092	0	e05850	0.000149142	957127
AC035_pYAb_NA.3	pYAb_NA	3	R.QDSY@ISLVPY@ASGMPIKK.I	Q99755	719.665	3	1	2.596	1.58e-05	e05850	0.000149142	292936
AC035_pYAb_NA.3	pYAb_NA	3	K.AIIEKEY@QPHVIVSTTGPNPFTTLTDRELEEYRR.E	Q86XM2	817.412	5	3	5.679	3e-09	e05850	0.000149142	655622
AC035_pYAb_NA.3	pYAb_NA	3	R.KT@DKYGFLGGSQY@SGSLESSIPVDVAR.Q	Q4KMP7	1007.8	3	2	3.702	3.28e-05	e05850	0.000149142	173388
AC035_pYAb_NA.3	pYAb_NA	3	R.RPYTGNPQY@TYNNWS@PPVQSNETSNGYFLER.S	Q93008-1	1280.55	3	0	3.93	2.06	e05850	0.000149142	229106
AC035_pYAb_NA.3	pYAb_NA	3	R.LYLQSPHSYEDPY@FDDRVHFPASTDY@STQYGLK.S	Q99569-2	1025.7	4	1	4.265	0.0235	e05850	0.000149142	299664
AC035_pYAb_NA.3	pYAb_NA	3	R.QHSLPS@SEHLGADGGLY@QIPLPSSQIPPQPR.R	Q9NZQ3-5	867.415	4	0	2.31	0.000581	e05850	0.000149142	308328
AC035_pYAb_NA.3	pYAb_NA	3	K.NYGSY@STQASAAAATAELLK.K	O14828-2	1048.99	2	0	4.443	0	e05850	0.000149142	5343950
AC035_pYAb_NA.3	pYAb_NA	3	R.VTQPNTFGLFLY@KEQGY@HR.L	Q13671-2	820.038	3	1	1.86	0.00445	e05850	0.000271407	3624890
AC035_pYAb_NA.3	pYAb_NA	3	K.NYGSY@STQASAAAATAELLK.K	O14828-2	699.659	3	0	3.735	0	e05850	0.000149142	3618290
AC035_pYAb_NA.3	pYAb_NA	3	R.NY@GGVY@VGLPSEAVNM*VSSQTK.T	Q8TAD7	826.024	3	0	1.543	0.279	e05850	0.00245008	97261.2
AC035_pYAb_NA.3	pYAb_NA	3	K.SYSPY@DMLESIRK.E	P07355-2	556.919	3	1	2.351	3.31e-05	e05850	0.000149142	72033.4
AC035_pYAb_NA.3	pYAb_NA	3	R.AYSQEEITQGFEET@GDTLYAPYST@HFQLQNQPPQK.E	Q8NFJ5	1402.61	3	0	1.928	0.00059	e05850	0.000149142	28412800
AC035_pYAb_NA.3	pYAb_NA	3	R.AIMEMPSFY@SHGLPR.C	P55265-5	605.939	3	0	3.41	3.7e-08	e05850	0.000149142	222363
AC035_pYAb_NA.3	pYAb_NA	3	R.RPYTGNPQY@TYNNWS@PPVQSNETSNGYFLER.S	Q93008-1	1280.55	3	0	2.602	6.24	e05850	0.000271407	229106
AC035_pYAb_NA.3	pYAb_NA	3	R.NKPY@ISWPSSGGSEPSVTVPLR.S	Q9Y5S2	610.301	4	0	2.92	3e-09	e05850	0.000149142	230858
AC035_pYAb_NA.3	pYAb_NA	3	R.VLPPEVADGGVVDS@GVYAVPPPAER.E	P56945-2	1285.63	2	0	1.22	0.00427	e05850	0.00116189	185255
AC035_pYAb_NA.3	pYAb_NA	3	R.QHS@LPS@SEHLGADGGLYQIPLPSSQIPPQPR.R	Q9NZQ3-5	1156.22	3	0	1.132	1	e05850	0.00332858	164643
AC035_pYAb_NA.3	pYAb_NA	3	R.AYSQEEITQGFEETGDTLY@APYST@HFQLQNQPPQK.E	Q8NFJ5	1402.59	3	0	1.899	3.37	e05850	0.00265829	87552.5
AC035_pYAb_NA.3	pYAb_NA	3	R.GGYVLHIGTIY@GDLK.V	P49588	562.616	3	0	3.084	4.51e-06	e05850	0.000149142	106529
AC035_pYAb_NA.3	pYAb_NA	3	R.QLQEQHYQQYMQQLY@QVQLAQQQAALQK.Q	Q9H3P7	1181.57	3	0	3.485	1e-08	e05850	0.000149142	232945
AC035_pYAb_NA.3	pYAb_NA	3	K.VYANIGEDTY@DIVIPVKDDPDEGEAR.L	Q86T24	991.79	3	1	4.249	1e-08	e05850	0.000149142	235979
AC035_pYAb_NA.3	pYAb_NA	3	R.GGM*DY@AYIPPPGLQPEPGYGYAPNQGR.Y	Q93052	987.773	3	0	3.308	7.9e-08	e05850	0.000149142	524582
AC035_pYAb_NA.3	pYAb_NA	3	K.MKNNEEM*M*IGEAM*AET@GHDGETENEGITTK.T	Q5UIP0-2	1142.47	3	1	2.247	0.00516	e05850	0.000149142	9204630
AC035_pYAb_NA.3	pYAb_NA	3	R.GDHSHLFDSKDPPIY@SVGAFENFR.H	Q8IXT5	939.092	3	1	4.2	0	e05850	0.000149142	241864
AC035_pYAb_NA.3	pYAb_NA	3	K.GWQY@SDHM*ENVYGYLMK.Y	Q9BXB4	739.635	3	0	1.385	0.689	e05850	0.00210761	177585
AC035_pYAb_NA.3	pYAb_NA	3	K.AIIEKEY@QPHVIVSTTGPNPFTTLTDRELEEYRR.E	Q86XM2	1021.52	4	3	2.545	8.62e-05	e05850	0.000149142	107954
AC035_pYAb_NA.3	pYAb_NA	3	R.VTQPNTFGLFLY@KEQGY@HR.L	Q13671-2	615.282	4	1	3.886	3e-09	e05850	0.000149142	347657
AC035_pYAb_NA.3	pYAb_NA	3	R.VY@APASTLVDQPY@ANEGTVVVTER.V	Q14126	913.752	3	0	4.289	0	e05850	0.000149142	58099100
AC035_pYAb_NA.3	pYAb_NA	3	K.KQENVSQEIY@EDVEDLKNNSK.Y	Q9P2B7-2	863.73	3	2	3.372	1.54e-07	e05850	0.000149142	113283
AC035_pYAb_NA.3	pYAb_NA	3	R.TSSIS@GPLSPAYT@GQVPYNYNQLEGR.F	Q01082-3	987.102	3	0	1.039	4.98	e05850	0.00622335	891362
AC035_pYAb_NA.3	pYAb_NA	3	R.MAIEALQAPPAPSREPEVALY@QGYHSYAVR.T	Q9BR39	849.417	4	1	4.084	2.49e-07	e05850	0.000149142	146140
AC035_pYAb_NA.3	pYAb_NA	3	R.HRPEPLFIPPPPSYNPNPAASYS@GATLYQSQLRS@PR.V	Q96PN7-5	1042.25	4	1	4.161	0	e05850	0.000149142	591180
AC035_pYAb_NA.3	pYAb_NA	3	R.MAIEALQAPPAPSREPEVALY@QGYHSYAVR.T	Q9BR39	849.416	4	1	3.844	7.94e-06	e05850	0.000149142	146140
AC035_pYAb_NA.3	pYAb_NA	3	R.VVNLEQPLCKPYT@VVDVSAAM*ASEHLEGPVNSPK.T	Q9H792	944.462	4	0	2.947	2.74e-05	e05850	0.000149142	123513
AC035_pYAb_NA.3	pYAb_NA	3	K.YGLLPSHASY@L.-	Q86U90	650.805	2	0	2.131	2.11e-07	e05850	0.000149142	205681
AC035_pYAb_NA.3	pYAb_NA	3	K.VQAEYRDAY@REY@IAQMSQLEGGPGSTTISGR.S	Q9ULH0-5	899.153	4	2	2.003	0.000382	e05850	0.000271407	136179
AC035_pYAb_NA.3	pYAb_NA	3	R.YPIHQAQYS@CLGVLPTVCWNGYHK.K	Q96HA1	991.12	3	0	2.065	0.00646	e05850	0.000149142	156036
AC035_pYAb_NA.3	pYAb_NA	3	R.SFGTEDRPTDRPAPPREEIYEY@IIFR.G	Q9BX40-2	809.39	4	1	2.507	4.14e-05	e05850	0.000149142	177681
AC035_pYAb_NA.3	pYAb_NA	3	K.KPALGFYDTSEENY@QALDADFR.K	Q99459	877.388	3	0	2.489	7.85e-05	e05850	0.000149142	847166
AC035_pYAb_NA.3	pYAb_NA	3	K.STGSTY@GFLQPLTR.L	Q5VUA4	804.381	2	0	2.886	2.8e-08	e05850	0.000149142	181922
AC035_pYAb_NA.3	pYAb_NA	3	K.GVTQEVDGLSQTDGTLTY@FDK.V	Q8NB49-4	785.357	3	0	2.27	7.64e-05	e05850	0.000149142	75602.2
AC035_pYAb_NA.3	pYAb_NA	3	R.YLAAAGEQLEPGLCY@CPLPAGQAGAPPPSAAPR.S	O60347	1144.21	3	0	2.01	0.0164	e05850	0.000271407	81418.9
AC035_pYAb_NA.3	pYAb_NA	3	R.TS@S@ISGPLSPAYTGQVPYNYNQLEGR.F	Q01082-3	987.104	3	0	1.724	0.658	e05850	0.00127178	891362
AC035_pYAb_NA.3	pYAb_NA	3	R.SY@SLSELSVLQAK.S	Q9P0V3-2	752.837	2	0	1.625	0.00298	e05850	0.0045481	0
AC035_pYAb_NA.3	pYAb_NA	3	R.VVNLEQPLCKPYT@VVDVSAAM*ASEHLEGPVNSPK.T	Q9H792	944.462	4	0	2.612	0.000304	e05850	0.000149142	155426
AC035_pYAb_NA.3	pYAb_NA	3	R.VASM*PLISSTCDMVSAAY@ASTK.E	O60664-3	796.02	3	0	2.275	7.73e-06	e05850	0.000149142	92330.6
AC035_pYAb_NA.3	pYAb_NA	3	K.TITY@ESPQIDGGAGGDSGTLLTAQTITSESVSTTTTTHITK.T	Q6R5J7	1407.61	3	0	3.694	1.71e-07	e05850	0.000149142	1409050
AC035_pYAb_NA.3	pYAb_NA	3	R.AHAWPSPYKDY@EVKK.E	Q8NFJ5	475.478	4	2	1.533	0.0179	e05850	0.00116189	98738
AC035_pYAb_NA.3	pYAb_NA	3	K.Y@FPLTASEVLSM*RPR.I	Q92625	621.637	3	0	1.032	0.00674	e05850	0.000531067	79559.2
AC035_pYAb_NA.3	pYAb_NA	3	R.VASM*PLISSTCDMVSAAY@ASTK.E	O60664-3	796.02	3	0	1.931	8.22e-05	e05850	0.000149142	92330.6
AC035_pYAb_NA.3	pYAb_NA	3	R.VY@APASTLVDQPYANEGTVVVTER.V	Q14126	887.095	3	0	2.364	6.04e-07	e05850	0.000149142	116655
AC035_pYAb_NA.3	pYAb_NA	3	R.NALKQETEVELY@NEFPEPIKLDK.N	P51149	943.132	3	2	3.014	2.1e-08	e05850	0.000149142	8125040
AC035_pYAb_NA.3	pYAb_NA	3	K.TITY@ESPQIDGGAGGDSGTLLTAQTITSESVSTTTTTHITK.T	Q6R5J7	1056.01	4	0	4.58	2.69e-07	e05850	0.000149142	283537
AC035_pYAb_NA.3	pYAb_NA	3	R.LQY@SQDIPSHLADEHALIASYVAR.L	O60941-4	926.451	3	0	4.018	0	e05850	0.000149142	134829
AC035_pYAb_NA.3	pYAb_NA	3	R.QHSLPS@SEHLGADGGLY@QIPLPSSQIPPQPR.R	Q9NZQ3-5	867.414	4	0	2.657	0.00989	e05850	0.000149142	308328
AC035_pYAb_NA.3	pYAb_NA	3	K.YKGNDYS@QYSPWSCDTIGSYIGTK.D	Q5TC82-2	957.411	3	1	4.787	0	e05850	0.000149142	207482
AC035_pYAb_NA.3	pYAb_NA	3	R.LVSSPCCIVTSTY@GWTANM*ER.I	P08238	843.364	3	0	2.051	8.55e-05	e05850	0.000149142	302410
AC035_pYAb_NA.3	pYAb_NA	3	R.AAAT@TPTKVYS@EVHFTLAKPPSVVNR.T	Q8N3V7-3	982.148	3	1	1.648	0.171	e05850	0.00151553	81611.5
AC035_pYAb_NA.3	pYAb_NA	3	K.MLY@DMENPPADEYFGR.C	Q93052	1014.4	2	0	3.021	0	e05850	0.000149142	77376.7
AC035_pYAb_NA.3	pYAb_NA	3	K.AIET@DKEYYT@VKDDRDSPVFWYAPECLM*QSK.F	P23458	990.941	4	3	1.9	0.0168	e05850	0.00287666	156036
AC035_pYAb_NA.3	pYAb_NA	3	R.SY@SLSELSVLQAK.S	Q9P0V3-2	752.871	2	0	1.172	0.0609	e05850	0.00265829	68497.9
AC035_pYAb_NA.3	pYAb_NA	3	R.FTISTLLSSDEPSPPAAY@DSSHPSHLTHSSTFCMR.T	P55017-3	986.693	4	0	4.305	0	e05850	0.000149142	1010030
AC035_pYAb_NA.3	pYAb_NA	3	R.WSPAY@SFSSDSPLDSSPK.Y	Q8NCG7-4	1019.43	2	0	3.267	0	e05850	0.000149142	4578460
AC035_pYAb_NA.3	pYAb_NA	3	R.GDDYFNY@NVQQTSTNPPLPEPGYFTKPPIAAHASR.S	P49792	993.965	4	0	4.782	0	e05850	0.000149142	9086660
AC035_pYAb_NA.3	pYAb_NA	3	R.FQAMYTS@HLFNLDPSDPNFKK.T	Q9H501	860.73	3	1	2.198	1.77e-06	e05850	0.000149142	102278
AC035_pYAb_NA.3	pYAb_NA	3	R.GS@PHY@FSPFRPY.-	Q13242	807.817	2	0	1.432	0.000872	e05850	0.000149142	1630760
AC035_pYAb_NA.3	pYAb_NA	3	R.GS@PHY@FSPFRPY.-	Q13242	538.879	3	0	1.716	0.000736	e05850	0.000149142	1525570
AC035_pYAb_NA.3	pYAb_NA	3	R.TPSFELPDASERPPTY@CELVPR.V	Q9BRG2	881.077	3	0	2.386	2.61e-07	e05850	0.000149142	151015
AC035_pYAb_NA.3	pYAb_NA	3	R.LQYS@QDIPSHLADEHALIASYVAR.L	O60941-4	695.09	4	0	1.496	0.0302	e05850	0.000271407	75505.5
AC035_pYAb_NA.3	pYAb_NA	3	K.NLFSPIM*S@ENHGHMPLQPNASLNEEEGTQGHPDGTPPK.L	Q14005-3	1401.94	3	0	1.367	2.33	e05850	0.00245008	11222900
AC035_pYAb_NA.3	pYAb_NA	3	R.GGM*DY@AYIPPPGLQPEPGYGYAPNQGR.Y	Q93052	987.775	3	0	2.594	2.64e-05	e05850	0.000149142	524582
AC035_pYAb_NA.3	pYAb_NA	3	K.DFNLPEY@DLNVEER.L	Q96RT1-8	916.894	2	0	2.302	5.05e-06	e05850	0.000149142	229138
AC035_pYAb_NA.3	pYAb_NA	3	R.WSPAY@SFSSDSPLDSSPK.Y	Q8NCG7-4	679.957	3	0	4.203	0	e05850	0.000149142	1129060
AC035_pYAb_NA.3	pYAb_NA	3	K.ALPAINGVT@CYANPAVTEANGHIHFDNVSVVSLQDGKK.E	Q9C0K1-3	1022.5	4	1	4.046	0	e05850	0.000149142	326173
AC035_pYAb_NA.3	pYAb_NA	3	K.YPQEQDRNY@WLLQT.-	Q9BRV3-3	967.432	2	1	2.072	1.39e-05	e05850	0.000149142	425403
AC035_pYAb_NA.3	pYAb_NA	3	K.AIIEKEY@QPHVIVSTTGPNPFTTLTDR.E	Q86XM2	1036.53	3	1	5.16	0	e05850	0.000149142	5667420
AC035_pYAb_NA.3	pYAb_NA	3	K.QY@YQQPTATAAAVAAAAQPQPSVAETYYQTAPK.A	Q96KR1	1188.9	3	0	4.005	3.97e-06	e05850	0.000149142	148292
AC035_pYAb_NA.3	pYAb_NA	3	R.LIRPEY@AWIVQPVSGAVY@DRPGASPKR.N	Q12769	797.151	4	1	2.706	0.0007	e05850	0.000149142	162542
AC035_pYAb_NA.3	pYAb_NA	3	R.LTEELQT@VENGYHDNPTLEVMETSSEMQEK.K	O00592-2	1187.85	3	0	2.256	0.000124	e05850	0.000149142	126350
AC035_pYAb_NA.3	pYAb_NA	3	K.Y@PQEQDRNYWLLQT.-	Q9BRV3-3	645.29	3	1	1.996	0.00222	e05850	0.000271407	168164
AC035_pYAb_NA.3	pYAb_NA	3	K.ALPAINGVT@CYANPAVTEANGHIHFDNVSVVSLQDGKK.E	Q9C0K1-3	1022.5	4	1	2.806	5.65e-07	e05850	0.000149142	326173
AC035_pYAb_NA.3	pYAb_NA	3	R.NALKQETEVELY@NEFPEPIKLDK.N	P51149	707.603	4	2	3.355	1.27e-07	e05850	0.000149142	1257630
AC035_pYAb_NA.3	pYAb_NA	3	R.LVSSPCCIVTSTY@GWTANM*ER.I	P08238	843.365	3	0	2.55	1.3e-08	e05850	0.000149142	302410
AC035_pYAb_NA.3	pYAb_NA	3	K.AKPEPDILEEEKIY@AYPSNITSETGFR.T	Q8IY95-2	795.135	4	1	1.925	0.00185	e05850	0.000271407	4774880
AC035_pYAb_NA.3	pYAb_NA	3	K.AIIEKEY@QPHVIVSTTGPNPFTTLTDR.E	Q86XM2	777.646	4	1	5.585	0	e05850	0.000149142	7098720
AC035_pYAb_NA.3	pYAb_NA	3	K.ALSY@ASLDKEDLLSPINQNTLQR.S	Q6R327-3	890.448	3	1	4.915	0	e05850	0.000149142	539399
AC035_pYAb_NA.3	pYAb_NA	3	K.GHVTWSFHGPENAIPIPDLSEGNSSDINY@QTRK.T	Q05209	937.442	4	1	2.648	0.000232	e05850	0.000149142	194509
AC035_pYAb_NA.3	pYAb_NA	3	R.FTISTLLSSDEPSPPAAY@DSSHPSHLTHSSTFCMR.T	P55017-3	789.555	5	0	2.23	0.355	e05850	0.000271407	107370
AC035_pYAb_NA.3	pYAb_NA	3	K.QYY@QQPTATAAAVAAAAQPQPSVAETYYQTAPK.A	Q96KR1	1188.9	3	0	2.417	0.000276	e05850	0.000149142	148292
AC035_pYAb_NA.3	pYAb_NA	3	R.QDS@YISLVPYASGMPIKK.I	Q99755	693.01	3	1	1.415	0.0663	e05850	0.00287666	175433
AC035_pYAb_NA.3	pYAb_NA	3	K.TGTGTTPLFSTATPGY@TMASGSVY@SPPTRPLPR.N	Q9P273	883.165	4	0	1.425	1.72	e05850	0.00287666	133671
AC035_pYAb_NA.3	pYAb_NA	3	K.RPVSPY@SGYNGQLLTSVY@QPTEM*ALMHK.V	Q9NQ84-2	836.627	4	0	1.862	11.1	e05850	0.00354024	117041
AC035_pYAb_NA.3	pYAb_NA	3	R.AYSQEEITQGFEETGDTLY@APY@STHFQLQNQPPQK.E	Q8NFJ5	841.97	5	0	4.389	0	e05850	0.000149142	701650
AC035_pYAb_NA.3	pYAb_NA	3	K.LVY@ENINGLSIPSASGVR.R	Q8WU20	984.997	2	0	3.481	0	e05850	0.000149142	808196
AC035_pYAb_NA.3	pYAb_NA	3	R.APELMLSLHEYT@QAIDLWSVGCIFGEMLAR.R	Q13164-4	883.411	4	0	1.536	2.61	e05850	0.00332858	83241.3
AC035_pYAb_NA.3	pYAb_NA	3	R.LIRPEY@AWIVQPVSGAVY@DRPGASPKR.N	Q12769	797.153	4	1	1.787	0.338	e05850	0.00344009	214955
AC035_pYAb_NA.3	pYAb_NA	3	K.LVY@ENINGLSIPSASGVR.R	Q8WU20	656.999	3	0	3.252	5.45e-07	e05850	0.000149142	406478
AC035_pYAb_NA.3	pYAb_NA	3	K.AGTFIAPPVYS@NIT@PYQS@HLRSPVR.L	Q6PJG2	1004.46	3	1	1.852	0.515	e05850	0.00187782	261843
AC035_pYAb_NA.3	pYAb_NA	3	K.KDNVAGVTLPVFEHYHEGTDS@YELTGLAR.G	Q9Y5K8	825.394	4	1	2.393	0.000675	e05850	0.000149142	145481
AC035_pYAb_NA.3	pYAb_NA	3	K.WDEM*NILATYHPADKDY@GLMK.I	P41236	869.719	3	1	3.88	3.2e-08	e05850	0.000149142	498472
AC035_pYAb_NA.3	pYAb_NA	3	R.HSSYT@HHTGSSLFGQPFLMAVPR.N	Q9Y4E8-3	660.058	4	0	3.123	3.1e-08	e05850	0.000149142	160903
AC035_pYAb_NA.3	pYAb_NA	3	K.IDSIPHLNNSTPLVDPSVYGY@GVQK.R	Q96I24	931.792	3	0	2.981	8.04e-06	e05850	0.000149142	400756
AC035_pYAb_NA.3	pYAb_NA	3	R.NALKQETEVELY@NEFPEPIK.L	P51149	824.399	3	1	2.418	0.000127	e05850	0.000149142	6948230
AC035_pYAb_NA.3	pYAb_NA	3	R.GDDY@FNYNVQQTSTNPPLPEPGYFTKPPIAAHASR.S	P49792	1324.95	3	0	3.988	0	e05850	0.000149142	772878
AC035_pYAb_NA.3	pYAb_NA	3	K.GWQY@SDHM*ENVYGYLMK.Y	Q9BXB4	739.635	3	0	1.855	0.00134	e05850	0.000271407	177585
AC035_pYAb_NA.3	pYAb_NA	3	K.QSDDEVY@APGLDIESSLK.Q	Q15459	1023.46	2	0	3.577	0	e05850	0.000149142	820877
AC035_pYAb_NA.3	pYAb_NA	3	R.NKPY@ISWPSSGGSEPSVTVPLR.S	Q9Y5S2	813.398	3	0	3.532	0	e05850	0.000149142	59730000
AC035_pYAb_NA.3	pYAb_NA	3	R.LKQDTY@GDIY@NFPIHAFDK.A	Q9BXY0	815.692	3	1	3.063	1e-08	e05850	0.000149142	163824
AC035_pYAb_NA.3	pYAb_NA	3	R.AYSQEEITQGFEETGDTLY@APY@STHFQLQNQPPQK.E	Q8NFJ5	1052.21	4	0	6.649	0	e05850	0.000149142	75170000
AC035_pYAb_NA.3	pYAb_NA	3	K.NY@GSYSTQASAAAATAELLK.K	O14828-2	1048.98	2	0	4.729	0	e05850	0.000149142	5343950
AC035_pYAb_NA.3	pYAb_NA	3	R.LPPQQHIY@AYPQQMHTPPVQSSSACM*FSQEMY@GPPALR.F	P49792	1138	4	0	3.561	1.02	e05850	0.000149142	932451
AC035_pYAb_NA.3	pYAb_NA	3	K.NY@GSYSTQASAAAATAELLK.K	O14828-2	699.658	3	0	4.29	0	e05850	0.000149142	3618290
AC035_pYAb_NA.3	pYAb_NA	3	R.VY@APASTLVDQPY@ANEGTVVVTER.V	Q14126	913.753	3	0	4.422	0	e05850	0.000149142	58099100
AC035_pYAb_NA.3	pYAb_NA	3	R.LKQDTY@GDIYNFPIHAFDK.A	Q9BXY0	789.039	3	1	4.768	0	e05850	0.000149142	457703
AC035_pYAb_NA.3	pYAb_NA	3	R.ADSQEPSHFDSQQPAVLEEEEVMIAHAHPQEVY@NEY@VPR.G	Q13433-2	934.006	5	0	6.011	0	e05850	0.000149142	451647
AC035_pYAb_NA.3	pYAb_NA	3	R.GDDY@FNYNVQQTSTNPPLPEPGYFTKPPIAAHASR.S	P49792	1324.95	3	0	5.245	0	e05850	0.000149142	772878
AC035_pYAb_NA.3	pYAb_NA	3	R.MSYLTAMGADY@LSCDSR.L	Q9UDY2-5	1010.9	2	0	2.913	6e-09	e05850	0.000149142	146622
AC035_pYAb_NA.3	pYAb_NA	3	K.TPPPPAMIPM*GPAY@NGYPGGYPGDVDR.S	Q86X29-3	961.757	3	0	3.059	1.26e-07	e05850	0.000149142	197720
AC035_pYAb_NA.3	pYAb_NA	3	R.ELFDDPSY@VNVQNLDK.A	Q5T188	988.441	2	0	3.3	4e-09	e05850	0.000149142	1009640
AC035_pYAb_NA.3	pYAb_NA	3	K.TPPPPAMIPM*GPAY@NGYPGGYPGDVDR.S	Q86X29-3	961.759	3	0	2.624	1.39e-06	e05850	0.000149142	197720
AC035_pYAb_NA.3	pYAb_NA	3	R.QY@EQQTYQVIPEVIK.N	Q9Y262	649.317	3	0	3.59	0	e05850	0.000149142	213437
AC035_pYAb_NA.3	pYAb_NA	3	K.SY@VCHYAALGPENGQGVGASPGLPDCAWQDY@LDHK.R	Q6T4R5-3	998.921	4	0	1.548	1.31	e05850	0.00245008	259732
AC035_pYAb_NA.3	pYAb_NA	3	R.NALKQETEVELY@NEFPEPIK.L	P51149	824.399	3	1	1.711	0.0157	e05850	0.000531067	6948230
AC035_pYAb_NA.3	pYAb_NA	3	R.QY@EQQTYQVIPEVIK.N	Q9Y262	973.472	2	0	3.36	0	e05850	0.000149142	237266
AC035_pYAb_NA.3	pYAb_NA	3	K.RPVSPYSGYNGQLLTSVY@QPTEMALMHK.V	Q9NQ84-2	1083.17	3	0	6.192	9e-09	e05850	0.000149142	480484
AC035_pYAb_NA.3	pYAb_NA	3	K.RPVSPYSGYNGQLLTSVY@QPTEMALMHK.V	Q9NQ84-2	812.64	4	0	7.086	0	e05850	0.000149142	635431
AC035_pYAb_NA.3	pYAb_NA	3	R.VITNQY@NNPAGLY@SSENISNFNNALESK.T	O00151	1087.81	3	0	4.569	0	e05850	0.000149142	323644
AC035_pYAb_NA.3	pYAb_NA	3	R.GDDY@FNYNVQQTSTNPPLPEPGYFTKPPIAAHASR.S	P49792	795.373	5	0	2.743	1.91e-05	e05850	0.000149142	267367
AC035_pYAb_NA.3	pYAb_NA	3	R.SNVY@QPTEMAVVLNGGTIPTAPPSHTGR.H	Q9NZH0	992.144	3	0	3.395	4.7e-08	e05850	0.000149142	212529
AC035_pYAb_NA.3	pYAb_NA	3	R.YNVY@GYTGQGVFSNVVR.A	Q13523	1001.96	2	0	1.848	7.98e-06	e05850	0.000149142	154730
AC035_pYAb_NA.3	pYAb_NA	3	K.KQALY@LMFDTSQESPVK.S	Q4VXL8	688.997	3	1	3.395	1.37e-07	e05850	0.000149142	147246
AC035_pYAb_NA.3	pYAb_NA	3	R.TQVIDDESDY@FASDSNQWLSK.L	Q15650	1264.53	2	0	3.671	0	e05850	0.000149142	137477
AC035_pYAb_NA.3	pYAb_NA	3	K.GWQYS@DHM*ENVYGYLMK.Y	Q9BXB4	739.634	3	0	1.419	0.0298	e05850	0.000271407	177585
AC035_pYAb_NA.3	pYAb_NA	3	K.SQEDTICTMFY@YPQK.I	Q12923-4	995.906	2	0	1.998	3.41e-05	e05850	0.000149142	147023
AC035_pYAb_NA.3	pYAb_NA	3	K.FSLSQESSY@IATQYSLRPR.R	Q14739	771.706	3	0	4.612	2e-09	e05850	0.000149142	9192380
AC035_pYAb_NA.3	pYAb_NA	3	R.TSSISGPLSPAY@T@GQVPYNYNQLEGR.F	Q01082-3	987.108	3	0	3.437	2.1e-08	e05850	0.000149142	891362
AC035_pYAb_NA.3	pYAb_NA	3	K.RPVSPYSGYNGQLLTSVY@QPTEMALMHK.V	Q9NQ84-2	1083.19	3	0	6.183	2.1e-08	e05850	0.000149142	480484
AC035_pYAb_NA.3	pYAb_NA	3	R.ADSQEPSHFDSQQPAVLEEEEVMIAHAHPQEVY@NEY@VPR.G	Q13433-2	934.008	5	0	6.711	0	e05850	0.000149142	451647
AC035_pYAb_NA.3	pYAb_NA	3	R.LPPQQHIY@AYPQQMHTPPVQSSSACM*FSQEMY@GPPALR.F	P49792	1138	4	0	4.206	0.437	e05850	0.000149142	932451
AC035_pYAb_NA.3	pYAb_NA	3	K.LSIFDANESGFESY@EALPQHK.L	P26358-3	821.372	3	0	2.943	0.000149	e05850	0.000149142	276241
AC035_pYAb_NA.3	pYAb_NA	3	R.SEDIY@ADPAAYVMR.R	Q9Y2H5	840.856	2	0	3.405	0	e05850	0.000149142	376230
AC035_pYAb_NA.3	pYAb_NA	3	R.VY@APASTLVDQPY@ANEGTVVVTER.V	Q14126	913.751	3	0	4.365	0	e05850	0.000149142	58099100
AC035_pYAb_NA.3	pYAb_NA	3	R.AAATT@PTKVY@SEVHFTLAKPPSVVNR.T	Q8N3V7-3	736.868	4	1	3.23	5.4e-08	e05850	0.000149142	68628096
AC035_pYAb_NA.3	pYAb_NA	3	K.EPFEIKVY@EIDDVER.L	Q9ULI4	654.306	3	1	2.655	5.71e-05	e05850	0.000149142	173555
AC035_pYAb_NA.3	pYAb_NA	3	R.KLIAEQLLY@EHWK.K	Q9BT92	584.305	3	1	3.88	1.9e-08	e05850	0.000149142	241538
AC035_pYAb_NA.3	pYAb_NA	3	K.Y@ACGLWGLSPASR.K	Q15637-6	759.336	2	0	2.608	3e-09	e05850	0.000149142	164788
AC035_pYAb_NA.3	pYAb_NA	3	K.KAY@S@FCGTVEYMAPEVVNR.R	Q9UK32	794.335	3	1	3.374	2e-09	e05850	0.000149142	247599
AC035_pYAb_NA.3	pYAb_NA	3	K.QTNLMLPESTVY@GDVDLSNK.I	Q9Y6N7-5	768.691	3	0	2.228	2.8e-05	e05850	0.000149142	105184
AC035_pYAb_NA.3	pYAb_NA	3	R.FVNPSGQPTPY@ATTQLIQSNLSNNMNNGSGDSGEK.H	Q9Y6N7-5	1249.9	3	0	4.082	1.32e-07	e05850	0.000149142	199644
AC035_pYAb_NA.3	pYAb_NA	3	R.ESEGLY@GQPGDETYQDIFR.D	Q15057	761.987	3	0	3.355	6.8e-08	e05850	0.000149142	215923
AC035_pYAb_NA.3	pYAb_NA	3	R.ESEGLY@GQPGDETYQDIFR.D	Q15057	1142.48	2	0	3.671	2e-09	e05850	0.000149142	251557
AC035_pYAb_NA.3	pYAb_NA	3	R.TQVIDDESDY@FASDSNQWLSK.L	Q15650	1264.54	2	0	1.99	3.2e-06	e05850	0.000149142	137477
AC035_pYAb_NA.3	pYAb_NA	3	K.QTNLMLPESTVY@GDVDLSNK.I	Q9Y6N7-5	1152.53	2	0	2.307	2.4e-06	e05850	0.000149142	98745.8
AC035_pYAb_NA.3	pYAb_NA	3	K.LGTVY@CQASFPGANIIGNK.M	P04150-9	1045.5	2	0	3.351	0	e05850	0.000149142	265267
AC035_pYAb_NA.3	pYAb_NA	3	K.QTNLMLPESTVY@GDVDLSNK.I	Q9Y6N7-5	768.688	3	0	2.223	6.22e-06	e05850	0.000149142	105184
AC035_pYAb_NA.3	pYAb_NA	3	K.FSLSQESSY@IATQYSLRPR.R	Q14739	1157.05	2	0	4.038	0	e05850	0.000149142	688583
AC035_pYAb_NA.3	pYAb_NA	3	K.FSLSQESSY@IATQYSLRPR.R	Q14739	771.738	3	0	4.61	9e-09	e05850	0.000149142	101770
AC035_pYAb_NA.3	pYAb_NA	3	R.TSSISGPLSPAY@T@GQVPYNYNQLEGR.F	Q01082-3	987.103	3	0	2.861	9.33e-05	e05850	0.000149142	891362
AC035_pYAb_NA.3	pYAb_NA	3	K.NEEY@FMFPEPK.T	Q14680-2	755.804	2	0	2.828	4e-09	e05850	0.000149142	190249
AC035_pYAb_NA.3	pYAb_NA	3	K.LGTVY@CQASFPGANIIGNK.M	P04150-9	1045.5	2	0	3.664	0	e05850	0.000149142	265267
AC035_pYAb_NA.3	pYAb_NA	3	R.KRPSAEHSLSIGSLLDISNTPESSINY@GDTPK.S	Q9H8V3-3	874.181	4	1	4.791	0	e05850	0.000149142	160732
AC035_pYAb_NA.3	pYAb_NA	3	K.WDEM*NILATYHPADKDY@GLMK.I	P41236	652.54	4	1	2.279	0.000124	e05850	0.000149142	177628
AC035_pYAb_NA.3	pYAb_NA	3	R.AYSQEEITQGFEETGDTLY@APY@STHFQLQNQPPQK.E	Q8NFJ5	841.97	5	0	2.684	0.712	e05850	0.000271407	701650
AC035_pYAb_NA.3	pYAb_NA	3	K.LGTVY@CQASFPGANIIGNK.M	P04150-9	697.334	3	0	2.331	7.5e-08	e05850	0.000149142	162557
AC035_pYAb_NA.3	pYAb_NA	3	K.QTNLMLPESTVYGDVDLS@NK.I	Q9Y6N7-5	1152.53	2	0	1.09	0.312	e05850	0.00354024	98745.8
AC035_pYAb_NA.3	pYAb_NA	3	R.YGPQYGHPPPPPPPPEYGPHADS@PVLM*VYGLDQSK.M	P14866-2	970.95	4	0	1.562	0.428	e05850	0.000531067	168277
AC035_pYAb_NA.3	pYAb_NA	3	K.FSLSQESSY@IATQYSLRPR.R	Q14739	579.031	4	0	2.159	0.312	e05850	0.000271407	91506.5
AC035_pYAb_NA.3	pYAb_NA	3	R.NALKQETEVELY@NEFPEPIKLDK.N	P51149	943.135	3	2	5.106	0	e05850	0.000149142	8125040
AC035_pYAb_NA.3	pYAb_NA	3	K.AKPEPDILEEEKIY@AYPSNITS@ETGFR.T	Q8IY95-2	1086.5	3	1	2.338	1.28	e05850	0.00199054	145504
AC035_pYAb_NA.3	pYAb_NA	3	R.NNSY@TCY@TAAICGLPVHATFR.A	Q08357	859.361	3	0	5.234	0	e05850	0.000149142	347192
AC035_pYAb_NA.3	pYAb_NA	3	K.SFLNYY@ADLETSAR.E	Q92870-2	865.381	2	0	1.443	0.0882	e05850	0.00199054	78181
AC035_pYAb_NA.3	pYAb_NA	3	R.ESVY@DLLPK.E	O94916	572.272	2	0	1.35	0.0612	e05850	0.000271407	60214.3
AC035_pYAb_NA.3	pYAb_NA	3	K.TTHLLPIQSTY@SLANIK.E	P30414	660.681	3	0	3.798	2e-09	e05850	0.000149142	296472
AC035_pYAb_NA.3	pYAb_NA	3	K.AWDTLTS@PNNKHPEHAFY@EFTFR.R	Q9NRM7	742.821	4	1	3.342	4.3e-08	e05850	0.000149142	153803
AC035_pYAb_NA.3	pYAb_NA	3	R.AYSQEEITQGFEETGDTLYAPYST@HFQLQNQPPQK.E	Q8NFJ5	1032.22	4	0	3.591	4.7e-08	e05850	0.000149142	22036000
AC035_pYAb_NA.3	pYAb_NA	3	R.QHSLPS@SEHLGADGGLY@QIPLPSSQIPPQPR.R	Q9NZQ3-5	867.413	4	0	1.583	0.0306	e05850	0.000271407	308328
AC035_pYAb_NA.3	pYAb_NA	3	K.AWDTLTS@PNNKHPEHAFY@EFTFR.R	Q9NRM7	990.093	3	1	1.706	0.00174	e05850	0.000271407	212628
AC035_pYAb_NA.3	pYAb_NA	3	K.FTTSCMTGYSPQLQGLSSGGSGSYSPGVTY@SPVSGYNK.V	Q96SK2-4	1330.59	3	0	3.615	0	e05850	0.000149142	189280
AC035_pYAb_NA.3	pYAb_NA	3	-.n#M*NHIVQTFSPVNSGQPPNY@EMLK.E	Q01629	923.755	3	0	2.191	0.003	e05850	0.000149142	79386.8
AC035_pYAb_NA.3	pYAb_NA	3	R.GS@PHY@FSPFRPY.-	Q13242	538.88	3	0	1.391	0.0595	e05850	0.000531067	1525570
AC035_pYAb_NA.3	pYAb_NA	3	R.KQSPPLSLEIY@QTLSPR.K	Q9P246	679.689	3	1	3.719	7e-09	e05850	0.000149142	148107
AC035_pYAb_NA.3	pYAb_NA	3	R.YGPQYGHPPPPPPPPEY@GPHADSPVLMVYGLDQSK.M	P14866-2	966.953	4	0	5.844	0	e05850	0.000149142	671941
AC035_pYAb_NA.3	pYAb_NA	3	K.NLLQMTDVY@Y@SPTSVRNPELER.N	Q9ULI3	929.083	3	1	2.787	0.000581	e05850	0.000149142	232073
AC035_pYAb_NA.3	pYAb_NA	3	K.SY@VCHY@AALGPENGQGVGASPGLPDCAWQDYLDHKR.Q	Q6T4R5-3	1037.94	4	1	4.059	0.000221	e05850	0.000149142	1021620
AC035_pYAb_NA.3	pYAb_NA	3	K.KAQEWQPVY@PMSQLSFDR.I	P23458	764.02	3	1	2.519	6.08e-05	e05850	0.000149142	207050
AC035_pYAb_NA.3	pYAb_NA	3	K.EHRPVY@EGKDGTIEDIITVLK.S	Q8IVF7	623.818	4	1	2.689	2.26e-05	e05850	0.000149142	158191
AC035_pYAb_NA.3	pYAb_NA	3	K.WDEMNILATY@HPADKDY@GLMK.I	P41236	891.042	3	1	4.179	0	e05850	0.000149142	915737
AC035_pYAb_NA.3	pYAb_NA	3	R.VTPPEGY@EVVTVFPK.-	O00151	871.429	2	0	2.513	1.9e-06	e05850	0.000149142	1294740
AC035_pYAb_NA.3	pYAb_NA	3	R.TACTNFMMTPY@VVTR.Y	P45984-5	936.402	2	0	1.822	0.0218	e05850	0.000271407	117468
AC035_pYAb_NA.3	pYAb_NA	3	R.AHAWPSPYKDY@EVKK.E	Q8NFJ5	475.478	4	2	1.873	1.1e-05	e05850	0.000149142	91932.1
AC035_pYAb_NA.3	pYAb_NA	3	K.KPALGFY@DTSEENYQALDADFR.K	Q99459	877.39	3	0	3.546	0	e05850	0.000149142	287363
AC035_pYAb_NA.3	pYAb_NA	3	R.VIGPFY@EIVEDKK.S	Q5T8E0	539.606	3	1	2.773	1.46e-06	e05850	0.000149142	336465
AC035_pYAb_NA.3	pYAb_NA	3	R.M*KPWQSEY@GGVVFGGWAR.M	O60306	717.658	3	0	3.086	0	e05850	0.000149142	176275
AC035_pYAb_NA.3	pYAb_NA	3	R.AHAWPSPY@KDY@EVKK.E	Q8NFJ5	660.29	3	2	1.525	0.0338	e05850	0.00210761	143093
AC035_pYAb_NA.3	pYAb_NA	3	K.EPPLYYGVCPVY@EDVPAR.N	Q86XL3-2	735.333	3	0	3.755	6e-09	e05850	0.000149142	1228610
AC035_pYAb_NA.3	pYAb_NA	3	K.EPPLYYGVCPVY@EDVPAR.N	Q86XL3-2	1102.5	2	0	3.778	0	e05850	0.000149142	833497
AC035_pYAb_NA.3	pYAb_NA	3	R.NKPY@ISWPSSGGSEPSVTVPLR.S	Q9Y5S2	813.371	3	0	3.338	0	e05850	0.000149142	189850
AC035_pYAb_NA.3	pYAb_NA	3	R.NTLY@FSTDV.-	Q12979-2	570.238	2	0	1.136	0.0679	e05850	0.000531067	81488.9
AC035_pYAb_NA.3	pYAb_NA	3	R.VTPPEGY@EVVTVFPK.-	O00151	581.289	3	0	2.71	2.5e-08	e05850	0.000149142	174086
AC035_pYAb_NA.3	pYAb_NA	3	K.AWDTLTS@PNNKHPEHAFYEFT@FR.R	Q9NRM7	990.093	3	1	1.265	0.883	e05850	0.00632984	212628
AC035_pYAb_NA.3	pYAb_NA	3	K.GSIAQPAGAPQPQSTCPPAVAGPLPT@M*YQIPEMAR.L	Q04721	1229.25	3	0	1.982	0.00165	e05850	0.000149142	137424
AC035_pYAb_NA.3	pYAb_NA	3	R.LVSSPCCIVTSTY@GWTANM*ER.I	P08238	843.363	3	0	2.742	1.02e-06	e05850	0.000149142	302410
AC035_pYAb_NA.3	pYAb_NA	3	K.FTTSCMTGYSPQLQGLSSGGSGSYSPGVTY@SPVSGYNK.V	Q96SK2-4	1330.59	3	0	1.101	6.97	e05850	0.00601504	189280
AC035_pYAb_NA.3	pYAb_NA	3	R.VY@APASTLVDQPY@ANEGTVVVTER.V	Q14126	913.712	3	0	3.872	3e-09	e05850	0.000149142	171014
AC035_pYAb_NA.3	pYAb_NA	3	R.VIGPFY@EIVEDKK.S	Q5T8E0	808.905	2	1	2.247	4.52e-05	e05850	0.000149142	187464
AC035_pYAb_NA.3	pYAb_NA	3	K.AIIEKEY@QPHVIVSTTGPNPFTTLTDR.E	Q86XM2	777.643	4	1	2.936	0.00025	e05850	0.000149142	7098720
AC035_pYAb_NA.3	pYAb_NA	3	K.NGQGWVPSNY@ITPVNSLEK.H	P42684-9	1092.02	2	0	1.798	3.86e-06	e05850	0.000149142	114580
AC035_pYAb_NA.3	pYAb_NA	3	-.n#M*LPY@TVNFK.V	Q9BZH6	625.783	2	0	2.042	7.31e-06	e05850	0.000149142	197914
AC035_pYAb_NA.3	pYAb_NA	3	R.NNSY@TCYTAAICGLPVHATFR.A	Q08357	832.702	3	0	5.325	0	e05850	0.000149142	596575
AC035_pYAb_NA.3	pYAb_NA	3	K.AY@HEQLSVAEITNACFEPANQMVK.C	Q71U36	944.091	3	0	2.081	0.0014	e05850	0.000149142	240687
AC035_pYAb_NA.3	pYAb_NA	3	R.GDDYFNYNVQQTSTNPPLPEPGY@FTKPPIAAHASR.S	P49792	993.967	4	0	4.936	0	e05850	0.000149142	4238960
AC035_pYAb_NA.3	pYAb_NA	3	R.LIRPEY@AWIVQPVSGAVYDRPGASPK.R	Q12769	983.842	3	0	4.037	1.1e-08	e05850	0.000149142	352320
AC035_pYAb_NA.3	pYAb_NA	3	K.WDEM*NILATYHPADKDY@GLMK.I	P41236	869.718	3	1	3.149	2.51e-07	e05850	0.000149142	498472
AC035_pYAb_NA.3	pYAb_NA	3	R.LIRPEY@AWIVQPVSGAVYDRPGASPK.R	Q12769	738.134	4	0	4.004	5e-09	e05850	0.000149142	239433
AC035_pYAb_NA.3	pYAb_NA	3	R.ALY@DYAGQEADELSFR.A	Q9UKS6	964.414	2	0	3.906	0	e05850	0.000149142	1144290
AC035_pYAb_NA.3	pYAb_NA	3	K.TWELSLY@ELHR.T	Q06587	509.575	3	0	3.118	3.4e-06	e05850	0.000149142	462324
AC035_pYAb_NA.3	pYAb_NA	3	K.NFLY@AWCGK.R	Q08211	619.759	2	0	1.703	0.00117	e05850	0.000149142	94667.1
AC035_pYAb_NA.3	pYAb_NA	3	R.AYSQEEITQGFEETGDTLY@APY@STHFQLQNQPPQK.E	Q8NFJ5	1402.61	3	0	5.75	0	e05850	0.000149142	28412800
AC035_pYAb_NA.3	pYAb_NA	3	R.ADSQEPSHFDSQQPAVLEEEEVMIAHAHPQEVY@NEYVPR.G	Q13433-2	1147.27	4	0	7.456	0	e05850	0.000149142	608517
AC035_pYAb_NA.3	pYAb_NA	3	R.GDDY@FNY@NVQQTSTNPPLPEPGYFTKPPIAAHASR.S	P49792	1013.96	4	0	4.11	0	e05850	0.000149142	231933
AC035_pYAb_NA.3	pYAb_NA	3	R.ADSQEPSHFDSQQPAVLEEEEVMIAHAHPQEVY@NEYVPR.G	Q13433-2	918.013	5	0	6.703	0	e05850	0.000149142	406774
AC035_pYAb_NA.3	pYAb_NA	3	R.TSAGS@YSSPPPAPYSAPQAPALSVTGPITANSEQIAR.L	Q6ZVM7-3	1241.27	3	0	2.086	7.93e-06	e05850	0.000149142	173718
AC035_pYAb_NA.3	pYAb_NA	3	R.ALY@DYAGQEADELSFR.A	Q9UKS6	643.277	3	0	3.555	0	e05850	0.000149142	263453
AC035_pYAb_NA.3	pYAb_NA	3	K.LTAELIEQAAQY@TNAVR.D	P09661	657.66	3	0	3.968	1.17e-07	e05850	0.000149142	133264
AC035_pYAb_NA.3	pYAb_NA	3	R.SPGPGPDLY@SAPIFSSNYSSR.S	Q8NEA6-2	760.342	3	0	2.108	1.53e-06	e05850	0.000149142	92530.6
AC035_pYAb_NA.3	pYAb_NA	3	K.RLS@PAPQLGPS@SDAHTSYYSESLVHESWFPPR.S	Q9UH99	940.425	4	1	1.593	5.72	e05850	0.00410028	191929
AC035_pYAb_NA.3	pYAb_NA	3	R.HGHY@FVALFDY@QAR.T	P42685	628.597	3	0	3.245	0.000451	e05850	0.000149142	249477
AC035_pYAb_NA.3	pYAb_NA	3	R.AYSQEEITQGFEETGDTLY@APY@STHFQLQNQPPQK.E	Q8NFJ5	1052.21	4	0	5.995	0	e05850	0.000149142	75170000
AC035_pYAb_NA.3	pYAb_NA	3	K.QETEVELY@NEFPEPIK.L	P51149	1022.96	2	0	3.003	7.9e-08	e05850	0.000149142	1998180
AC035_pYAb_NA.3	pYAb_NA	3	-.n#M*NHTVQTFFSPVNSGQPPNY@EM*LK.E	Q01628	974.098	3	0	4.88	0	e05850	0.000149142	1089250
AC035_pYAb_NA.3	pYAb_NA	3	K.SSTIY@SNSAESFLPGICK.E	Q15058	1020.96	2	0	2.57	1.5e-08	e05850	0.000149142	226666
AC035_pYAb_NA.3	pYAb_NA	3	K.QETEVELY@NEFPEPIK.L	P51149	682.312	3	0	3.2	4e-09	e05850	0.000149142	858666
AC035_pYAb_NA.3	pYAb_NA	3	K.LTAELIEQAAQY@TNAVR.D	P09661	985.986	2	0	3.319	0	e05850	0.000149142	164842
AC035_pYAb_NA.3	pYAb_NA	3	K.GM*DSGFAGGEDEIYNVY@DQAWR.G	Q13573	859.344	3	0	3.106	9.5e-07	e05850	0.000149142	343174
AC035_pYAb_NA.3	pYAb_NA	3	R.GAPWPAEPAPFY@EPGR.A	P49716	911.407	2	0	2.347	5.5e-08	e05850	0.000149142	234685
AC035_pYAb_NA.3	pYAb_NA	3	R.HGHY@FVALFDY@QAR.T	P42685	628.596	3	0	3.734	1.3e-06	e05850	0.000149142	249477
AC035_pYAb_NA.3	pYAb_NA	3	K.AGTFIAPPVY@SNIT@PYQSHLR.S	Q6PJG2	831.387	3	0	1.815	1.36	e05850	0.00127178	93106.8
AC035_pYAb_NA.3	pYAb_NA	3	R.YGPQYGHPPPPPPPPEY@GPHADSPVLMVYGLDQSK.M	P14866-2	966.953	4	0	4.334	3e-09	e05850	0.000149142	1079840
AC035_pYAb_NA.3	pYAb_NA	3	K.TWELSLY@ELHR.T	Q06587	763.857	2	0	2.192	0.000105	e05850	0.000149142	167617
AC035_pYAb_NA.3	pYAb_NA	3	K.QSEEPFTTVLENGAGM*VSS@T@SFNGGVSPHNWGDSGPPCK.K	Q9UER7-2	1414.27	3	0	1.496	1.2	e05850	0.00245008	171617
AC035_pYAb_NA.3	pYAb_NA	3	K.VSSQGNLIPARPAPAPPLY@SSLT.-	Q13443	806.084	3	0	3.881	1.09e-07	e05850	0.000149142	25278200
AC035_pYAb_NA.3	pYAb_NA	3	R.GDDYFNYNVQQTSTNPPLPEPGYFT@KPPIAAHASR.S	P49792	1324.96	3	0	2.114	0.00069	e05850	0.000149142	772878
AC035_pYAb_NA.3	pYAb_NA	3	R.SYEDM*IGEEVPSDQYY@WAPLAQHER.G	O60716-9	1037.11	3	0	2.24	0.00113	e05850	0.000149142	461438
AC035_pYAb_NA.3	pYAb_NA	3	K.TPPPPAMIPM*GPAY@NGYPGGYPGDVDR.S	Q86X29-3	961.759	3	0	2.005	0.0618	e05850	0.000271407	197720
AC035_pYAb_NA.3	pYAb_NA	3	K.VSSQGNLIPARPAPAPPLY@SSLT.-	Q13443	1208.62	2	0	3.693	0	e05850	0.000149142	3147000
AC035_pYAb_NA.3	pYAb_NA	3	K.TLY@SFFSPSPAR.K	P13051	726.834	2	0	2.504	1.6e-08	e05850	0.000149142	698576
AC035_pYAb_NA.3	pYAb_NA	3	K.CSSLY@EERY@VLPSQTLNSQGSSQAQETHPLLGEWK.I	Q9Y4D7-2	1046.47	4	1	5.246	0	e05850	0.000149142	725924
AC035_pYAb_NA.3	pYAb_NA	3	K.IGTAEPDYGALY@EGRNPGFY@VEANPM*PTFK.C	P19174-2	1160.84	3	1	1.922	0.00486	e05850	0.000271407	135864
AC035_pYAb_NA.3	pYAb_NA	3	K.RPVSPY@SGYNGQLLTSVY@QPTEMALMHK.V	Q9NQ84-2	832.631	4	0	4.14	0.000226	e05850	0.000149142	1021410
AC035_pYAb_NA.3	pYAb_NA	3	R.AEPWLSQPASGSAYATPGAY@GDIRPSAASWVGSR.G	Q8NC56	1181.89	3	0	4.577	0	e05850	0.000149142	914721
AC035_pYAb_NA.3	pYAb_NA	3	R.YPQQYQPSPLPVHY@ELLTDGYTR.H	Q8NDT2	949.117	3	0	4.706	0	e05850	0.000149142	657726
AC035_pYAb_NA.3	pYAb_NA	3	R.AEPWLSQPASGSAYATPGAY@GDIRPSAASWVGSR.G	Q8NC56	886.668	4	0	3.544	3.17e-07	e05850	0.000149142	281900
AC035_pYAb_NA.3	pYAb_NA	3	R.NALKQETEVELY@NEFPEPIK.L	P51149	824.391	3	1	2.405	0.000297	e05850	0.000149142	163789
AC035_pYAb_NA.3	pYAb_NA	3	K.SKYDEIFY@NLAPADGK.L	Q9NZN4	955.936	2	1	3.899	0	e05850	0.000149142	519670
AC035_pYAb_NA.3	pYAb_NA	3	R.TAGTSFMMTPY@VVTR.Y	Q499Y8	871.389	2	0	1.919	9.39e-06	e05850	0.000149142	119261
AC035_pYAb_NA.3	pYAb_NA	3	R.LPPQQHIY@AYPQQMHTPPVQSSSACM*FSQEMY@GPPALR.F	P49792	1138	4	0	3.178	1.41	e05850	0.000149142	932451
AC035_pYAb_NA.3	pYAb_NA	3	R.AYSQEEITQGFEETGDTLYAPY@STHFQLQNQPPQK.E	Q8NFJ5	1375.96	3	0	6.005	0	e05850	0.000149142	8156650
AC035_pYAb_NA.3	pYAb_NA	3	K.RKPS@VPDSASPADDSFVDPGERLY@DLNMPAYVK.F	P16333-2	949.933	4	2	3.693	2.73e-06	e05850	0.000149142	542706
AC035_pYAb_NA.3	pYAb_NA	3	R.GQWRPLSVEDIGAY@SYPVSAAGR.A	Q9BUH8	853.741	3	0	4.454	0	e05850	0.000149142	3516250
AC035_pYAb_NA.3	pYAb_NA	3	K.SKYDEIFY@NLAPADGK.L	Q9NZN4	637.626	3	1	3.086	1.2e-08	e05850	0.000149142	636345
AC035_pYAb_NA.3	pYAb_NA	3	K.ATSTTELPPEY@LTSPLSQQSQLPPK.R	O14964-2	931.794	3	0	3.313	7.8e-08	e05850	0.000149142	400756
AC035_pYAb_NA.3	pYAb_NA	3	R.TVNLNLWDTAGQEEY@DRLR.T	P84095	791.705	3	1	4.143	1e-09	e05850	0.000149142	392966
AC035_pYAb_NA.3	pYAb_NA	3	R.VY@APASTLVDQPY@ANEGTVVVTER.V	Q14126	913.751	3	0	3.082	2.65e-06	e05850	0.000149142	58099100
AC035_pYAb_NA.3	pYAb_NA	3	K.CSSLY@EERY@VLPSQTLNSQGSSQAQETHPLLGEWK.I	Q9Y4D7-2	1046.47	4	1	5.423	0	e05850	0.000149142	725924
AC035_pYAb_NA.3	pYAb_NA	3	K.RPVSPY@SGYNGQLLTSVY@QPTEMALMHK.V	Q9NQ84-2	1109.84	3	0	7.284	0	e05850	0.000149142	1728680
AC035_pYAb_NA.3	pYAb_NA	3	R.GIPFASASSSVYY@GSYSRPYGSDKPWPSLLDKER.E	Q8N5F7	962.708	4	1	2.835	8.51e-06	e05850	0.000149142	166308
AC035_pYAb_NA.3	pYAb_NA	3	K.CSSLY@EERY@VLPSQTLNSQGSSQAQETHPLLGEWK.I	Q9Y4D7-2	1394.96	3	1	3.847	0	e05850	0.000149142	278081
AC035_pYAb_NA.3	pYAb_NA	3	K.SQSWY@NVLSPTYK.Q	Q3KR37-2	826.874	2	0	2.814	3e-09	e05850	0.000149142	437093
AC035_pYAb_NA.3	pYAb_NA	3	R.GGALLAVKPLGPTAAFSASQIPSEREEAQY@DLR.G	O60331-4	881.449	4	1	5.718	0	e05850	0.000149142	662236
AC035_pYAb_NA.3	pYAb_NA	3	R.LPPQQHIY@AYPQQMHTPPVQSSSACMFSQEMYGPPALR.F	P49792	1114.01	4	0	6.558	0	e05850	0.000149142	1260040
AC035_pYAb_NA.3	pYAb_NA	3	K.RPVSPY@SGYNGQLLTSVY@QPTEMALMHK.V	Q9NQ84-2	832.633	4	0	6.809	0.00129	e05850	0.000149142	1021410
AC035_pYAb_NA.3	pYAb_NA	3	R.GGALLAVKPLGPTAAFSASQIPSEREEAQY@DLR.G	O60331-4	1174.93	3	1	2.685	2.41e-05	e05850	0.000149142	205576
AC035_pYAb_NA.3	pYAb_NA	3	R.AYSQEEITQGFEETGDTLYAPYST@HFQLQNQPPQK.E	Q8NFJ5	825.978	5	0	1.953	0.257	e05850	0.000531067	159807
AC035_pYAb_NA.3	pYAb_NA	3	R.TY@SAPAINAIQVPKPFSGPVR.L	Q9H4L5-8	765.064	3	0	2.028	5.41e-07	e05850	0.000149142	126315
AC035_pYAb_NA.3	pYAb_NA	3	K.QQPTQFINPETPGY@VGFANLPNQVHR.K	Q15019-2	1011.49	3	0	5.749	0	e05850	0.000149142	11781400
AC035_pYAb_NA.3	pYAb_NA	3	R.LTVLREY@AY@DVPTSVEGSVQNGLPK.S	Q8IWK6-3	965.795	3	1	2.086	0.00425	e05850	0.000149142	190227
AC035_pYAb_NA.3	pYAb_NA	3	R.LPPQQHIY@AYPQQMHTPPVQSSSACMFSQEMYGPPALR.F	P49792	891.41	5	0	4.242	1e-09	e05850	0.000149142	218770
AC035_pYAb_NA.3	pYAb_NA	3	R.HRPEPLFIPPPPSYNPNPAASY@SGATLYQSQLR.S	Q96PN7-5	937.21	4	0	4.883	0	e05850	0.000149142	301498
AC035_pYAb_NA.3	pYAb_NA	3	R.TY@QELLVNQNPIAQPLASR.R	Q9NX24	745.715	3	0	2.708	0	e05850	0.000149142	121049
AC035_pYAb_NA.3	pYAb_NA	3	K.GVAY@DVPNPVFLEQK.K	Q16850-2	878.424	2	0	2.881	1.3e-08	e05850	0.000149142	118683
AC035_pYAb_NA.3	pYAb_NA	3	R.SLQTGGFAWEGEVENNVYS@QATGVVPQHK.Y	Q6EMB2-2	1071.5	3	0	1.196	0.977	e05850	0.00245008	112536
AC035_pYAb_NA.3	pYAb_NA	3	K.ITNDY@IF.-	Q8NC54	483.205	2	0	0.88	0.0305	e05850	0.00199054	303844
AC035_pYAb_NA.3	pYAb_NA	3	R.AYSQEEITQGFEETGDTLYAPY@STHFQLQNQPPQK.E	Q8NFJ5	1032.22	4	0	5.915	5e-09	e05850	0.000149142	17199300
AC035_pYAb_NA.3	pYAb_NA	3	R.VTNILDPSY@HIPPLR.E	Q9NS93	605.647	3	0	3.333	4.8e-08	e05850	0.000149142	138439
AC035_pYAb_NA.3	pYAb_NA	3	K.SSISNNY@LNLTFPR.K	O94851-6	853.403	2	0	1.811	0.212	e05850	0.000149142	933036
AC035_pYAb_NA.3	pYAb_NA	3	K.QQPTQFINPETPGY@VGFANLPNQVHR.K	Q15019-2	758.868	4	0	6.012	0	e05850	0.000149142	639581
AC035_pYAb_NA.3	pYAb_NA	3	R.GGM*DY@AYIPPPGLQPEPGYGYAPNQGR.Y	Q93052	987.771	3	0	3.035	8.43e-06	e05850	0.000149142	524582
AC035_pYAb_NA.3	pYAb_NA	3	K.QEPLGSDSEGVNCLAY@DEAIMAQQDR.I	Q96FW1	992.754	3	0	3.557	1e-09	e05850	0.000149142	293201
AC035_pYAb_NA.3	pYAb_NA	3	K.ATFFAVTY@QIPNTQK.A	Q9BY89	904.938	2	0	3.716	1e-09	e05850	0.000149142	2993390
AC035_pYAb_NA.3	pYAb_NA	3	M.n#SY@GPLDMYR.N	Q86Y82	612.245	2	0	2.263	4.26e-06	e05850	0.000149142	1283880
AC035_pYAb_NA.3	pYAb_NA	3	R.GQWRPLSVEDIGAY@SYPVSAAGR.A	Q9BUH8	1280.11	2	0	1.305	0.02	e05850	0.00104698	495834
AC035_pYAb_NA.3	pYAb_NA	3	R.TLSTDAAPQPGLATQAY@SLVGPEVR.G	Q9H6B4	874.766	3	0	4.271	2.1e-08	e05850	0.000149142	962398
AC035_pYAb_NA.3	pYAb_NA	3	K.WDEMNILATYHPADKDY@GLMK.I	P41236	864.385	3	1	5.712	0	e05850	0.000149142	13188700
AC035_pYAb_NA.3	pYAb_NA	3	K.ADTCIY@NPLFGSDLQYT@NRVDK.V	O00522-3	917.392	3	1	4.963	0	e05850	0.000149142	387354
AC035_pYAb_NA.3	pYAb_NA	3	R.NALKQETEVELY@NEFPEPIKLDK.N	P51149	943.134	3	2	3.31	1e-09	e05850	0.000149142	8125040
AC035_pYAb_NA.3	pYAb_NA	3	K.ATFFAVTY@QIPNTQK.A	Q9BY89	603.626	3	0	3.704	1e-09	e05850	0.000149142	757738
AC035_pYAb_NA.3	pYAb_NA	3	R.RGDY@DNLEGLSWVDYGER.A	Q9UP95-4	741.984	3	1	4.33	0	e05850	0.000149142	377821
AC035_pYAb_NA.3	pYAb_NA	3	R.LPPQQHIY@AYPQQMHTPPVQSSSACMFSQEMY@GPPALR.F	P49792	1134	4	0	4.852	0	e05850	0.000149142	2439910
AC035_pYAb_NA.3	pYAb_NA	3	K.NY@GSY@STQASAAAATAELLK.K	O14828-2	726.313	3	0	3.042	1e-09	e05850	0.000149142	4678450
AC035_pYAb_NA.3	pYAb_NA	3	K.NY@GSY@STQASAAAATAELLK.K	O14828-2	1088.97	2	0	4.31	0	e05850	0.000149142	5109960
AC035_pYAb_NA.3	pYAb_NA	3	R.AYS@QEEITQGFEETGDTLY@APY@STHFQLQNQPPQK.E	Q8NFJ5	1072.19	4	0	3.137	3.53	e05850	0.000271407	145159
AC035_pYAb_NA.3	pYAb_NA	3	K.WDEMNILATYHPADKDY@GLMK.I	P41236	648.541	4	1	5.494	0	e05850	0.000149142	2995020
AC035_pYAb_NA.3	pYAb_NA	3	R.YGPQY@GHPPPPPPPPEYGPHADSPVLMVYGLDQSK.M	P14866-2	966.954	4	0	6.272	0	e05850	0.000149142	1079840
AC035_pYAb_NA.3	pYAb_NA	3	K.DCNLAAQLLQCSQTY@GR.V	Q9BUH8	693.301	3	0	4.203	1.21e-06	e05850	0.000149142	289533
AC035_pYAb_NA.3	pYAb_NA	3	K.VVLDDKDY@FLFR.D	P61604	805.39	2	1	2.703	4e-09	e05850	0.000149142	918178
AC035_pYAb_NA.3	pYAb_NA	3	K.VVLDDKDY@FLFR.D	P61604	537.262	3	1	3.029	2e-09	e05850	0.000149142	727590
AC035_pYAb_NA.3	pYAb_NA	3	R.RGDY@DNLEGLSWVDYGER.A	Q9UP95-4	1112.48	2	1	2.595	5.71e-07	e05850	0.000149142	125019
AC035_pYAb_NA.3	pYAb_NA	3	K.Y@VLADPFNGISR.E	Q6ZSS7	716.341	2	0	2.245	3.1e-06	e05850	0.000149142	138514
AC035_pYAb_NA.3	pYAb_NA	3	K.SS@ISNNYLNLTFPR.K	O94851-6	569.271	3	0	1.44	7.34e-06	e05850	0.000149142	89223.5
AC035_pYAb_NA.3	pYAb_NA	3	R.LPPQQHIY@AYPQQMHTPPVQSSSACMFSQEMY@GPPALR.F	P49792	1134	4	0	6.125	0	e05850	0.000149142	2439910
AC035_pYAb_NA.3	pYAb_NA	3	R.KELEQVCNPIISGLY@QGAGGPGPGGFGAQGPK.G	Q5SP16	1088.53	3	1	5.239	0	e05850	0.000149142	269810
AC035_pYAb_NA.3	pYAb_NA	3	R.LVSSPCCIVTST@YGWTANM*ER.I	P08238	843.363	3	0	2.403	7.7e-06	e05850	0.000149142	302410
AC035_pYAb_NA.3	pYAb_NA	3	R.RLITKPQNLNDAY@GPPSNFLEIDVSNPQTVGVGR.G	O60493-3	948.233	4	1	5.347	0	e05850	0.000149142	300425
AC035_pYAb_NA.3	pYAb_NA	3	K.GWQY@SDHMENVYGYLMK.Y	Q9BXB4	734.303	3	0	3.99	2.44e-06	e05850	0.000149142	5535930
AC035_pYAb_NA.3	pYAb_NA	3	K.ALPAINGVTCY@ANPAVTEANGHIHFDNVSVVS@LQDGKK.E	Q9C0K1-3	1042.49	4	1	3.974	2e-09	e05850	0.000149142	524514
AC035_pYAb_NA.3	pYAb_NA	3	R.LPPQQHIY@AYPQQMHTPPVQSSSACMFSQEMY@GPPALR.F	P49792	907.403	5	0	4.142	2.09e-06	e05850	0.000149142	323717
AC035_pYAb_NA.3	pYAb_NA	3	R.KPSPFDSGVYTCKAINVLGEASVDCRLEVK.A	Q13203	1113.9	3	2	1.714	0.463	e05850	0.00556586	4701000
AC035_pYAb_NA.3	pYAb_NA	3	R.TQEY@SIFAPLSR.M	Q7Z4F1-2	746.349	2	0	2.926	4e-09	e05850	0.000149142	514154
AC035_pYAb_NA.3	pYAb_NA	3	K.Y@SSLNLFDTYK.G	P48634-4	715.818	2	0	2.786	5.8e-08	e05850	0.000149142	154457
AC035_pYAb_NA.3	pYAb_NA	3	R.GDDY@FNYNVQQTSTNPPLPEPGY@FTKPPIAAHASR.S	P49792	1013.96	4	0	4.231	0	e05850	0.000149142	2064580
AC035_pYAb_NA.3	pYAb_NA	3	R.YRPVSTSSSTTPSSSLSTMSSSLY@ASSQLNRPNSLVGITSAYSR.G	O14974-4	1174.57	4	0	7.569	0	e05850	0.000149142	565519
AC035_pYAb_NA.3	pYAb_NA	3	R.TGSLKPNPASPLPASPYGGPT@PASYTTASTPAGPAFPVQVK.V	Q15654	1015.76	4	0	4.087	2.1e-08	e05850	0.000149142	244740
AC035_pYAb_NA.3	pYAb_NA	3	R.KQPAGNY@SLSSVLPNAPDMAQFK.Q	Q9NP61	848.408	3	1	3.667	0.000371	e05850	0.000149142	455829
AC035_pYAb_NA.3	pYAb_NA	3	R.LPPQQHIY@AYPQQMHTPPVQS@SSACM*FSQEMYGPPALR.F	P49792	1138	4	0	2.202	4.93	e05850	0.000271407	932451
AC035_pYAb_NA.3	pYAb_NA	3	K.QNADPSLISWDEPGVDFY@SKPAGR.R	Q5SW98	910.417	3	0	4.914	0	e05850	0.000149142	409106
AC035_pYAb_NA.3	pYAb_NA	3	K.GWQY@SDHMENVYGYLMK.Y	Q9BXB4	1100.95	2	0	4.45	0	e05850	0.000149142	635780
AC035_pYAb_NA.3	pYAb_NA	3	R.VQSAAPARPGPAAHVYPAGSQVMMIPSQISYPASQGAYY@IPGQGR.S	Q04637-3	1177.57	4	0	4.451	0	e05850	0.000149142	79509.4
AC035_pYAb_NA.3	pYAb_NA	3	K.TVMYTAVGSEWRPFGY@PR.R	Q9Y276	733.006	3	0	2.364	8.66e-06	e05850	0.000149142	60796.8
AC035_pYAb_NA.3	pYAb_NA	3	R.GDDY@FNYNVQQTSTNPPLPEPGY@FTKPPIAAHASR.S	P49792	1013.96	4	0	5.36	2.21e-06	e05850	0.000149142	2064580
AC035_pYAb_NA.3	pYAb_NA	3	K.WDEMNILATYHPADKDY@GLM*K.I	P41236	869.715	3	1	4.122	1.9e-08	e05850	0.000149142	498472
AC035_pYAb_NA.3	pYAb_NA	3	K.EKIY@AGVGEFSFEEIR.A	O60566-3	651.974	3	1	3.412	7.86e-06	e05850	0.000149142	402686
AC035_pYAb_NA.3	pYAb_NA	3	R.GDDY@FNYNVQQTSTNPPLPEPGY@FTKPPIAAHASR.S	P49792	1351.61	3	0	3.776	0	e05850	0.000149142	299607
AC035_pYAb_NA.3	pYAb_NA	3	R.TALSPQQQQQQT@YGAIHNISGTIPGQCLAQSATGSVAAAPQEA.-	O94886	1487.05	3	0	1.893	0.0162	e05850	0.000149142	112849
AC035_pYAb_NA.3	pYAb_NA	3	R.GLLPSQYGQEVY@DTPPMAVK.G	P56945-2	758.359	3	0	3.381	5.95e-07	e05850	0.000149142	930904
AC035_pYAb_NA.3	pYAb_NA	3	K.NIY@SDIPPQVPVRPISYTPSIPSDSR.N	Q14517	993.497	3	0	2.718	2.5e-06	e05850	0.000149142	324468
AC035_pYAb_NA.3	pYAb_NA	3	R.KPSLSLTLTLGEADHNHYGY@PHSSS.-	O43688-2	698.575	4	0	0.952	3.49	e05850	0.00800732	4292690
AC035_pYAb_NA.3	pYAb_NA	3	K.HTILADIVIS@AAGIPNLIT@ADM*IKEGAAVIDVGINR.V	Q7Z650	772.994	5	1	1.521	0.359	e05850	0.00622335	99079.4
AC035_pYAb_NA.3	pYAb_NA	3	K.DIPSFTEDGADEFTLIPDST@QKQLEEVT@DEDIAAHGK.F	P13611-5	1407.94	3	1	1.539	1.24	e05850	0.00933622	1611580
AC035_pYAb_NA.3	pYAb_NA	3	K.WDEMNILATYHPADKDY@GLM*K.I	P41236	869.716	3	1	3.567	1.7e-08	e05850	0.000149142	498472
AC035_pYAb_NA.3	pYAb_NA	3	K.KKLDDQSEDEALELEGPLITPGSGSIY@SSPGLYSK.T	Q96AC1-3	951.712	4	2	4.181	0	e05850	0.000149142	300109
AC035_pYAb_NA.3	pYAb_NA	3	K.KKLDDQSEDEALELEGPLITPGSGSIYS@SPGLYSK.T	Q96AC1-3	1268.61	3	2	2.295	3.5e-07	e05850	0.000149142	107334
AC035_pYAb_NA.3	pYAb_NA	3	R.GLLPSQYGQEVY@DTPPMAVK.G	P56945-2	1137.03	2	0	3.115	1e-09	e05850	0.000149142	652376
AC035_pYAb_NA.3	pYAb_NA	3	R.GLLPSQYGQEVY@DTPPMAVK.G	P56945-2	758.358	3	0	4.44	1.4e-08	e05850	0.000149142	930904
AC035_pYAb_NA.3	pYAb_NA	3	K.EKIY@AGVGEFSFEEIR.A	O60566-3	977.457	2	1	3.292	0	e05850	0.000149142	146828
AC035_pYAb_NA.3	pYAb_NA	3	R.YKSY@SPYDMLESIR.K	P07355-2	611.272	3	1	1.612	0.0586	e05850	0.00116189	170424
AC035_pYAb_NA.3	pYAb_NA	3	R.LIRPEY@AWIVQPVSGAVY@DRPGASPK.R	Q12769	1010.5	3	0	5.401	1e-09	e05850	0.000149142	877891
AC035_pYAb_NA.3	pYAb_NA	3	K.TPAILY@TYSGLR.N	Q8N684-3	717.857	2	0	2.846	4e-09	e05850	0.000149142	6947870
AC035_pYAb_NA.3	pYAb_NA	3	R.KRNEDEDSPNKLY@TLVTYVPVTTFK.S	P62899-3	760.131	4	3	4.93	0	e05850	0.000149142	874184
AC035_pYAb_NA.3	pYAb_NA	3	K.GWQY@SDHMENVYGYLMK.Y	Q9BXB4	1100.89	2	0	3.89	0	e05850	0.000149142	169264
AC035_pYAb_NA.3	pYAb_NA	3	R.EAHNY@SALPFYFR.F	Q9NX94-2	565.585	3	0	2.132	0.000109	e05850	0.000149142	133433
AC035_pYAb_NA.3	pYAb_NA	3	R.AASTAPSSTSTPAASSAGLIY@IDPSNLR.R	O95071	929.45	3	0	5.24	0	e05850	0.000149142	9166520
AC035_pYAb_NA.3	pYAb_NA	3	R.LRSY@EDMIGEEVPSDQYYWAPLAQHER.G	O60716-9	841.379	4	1	5.962	0	e05850	0.000149142	1057890
AC035_pYAb_NA.3	pYAb_NA	3	R.RNY@GGVYVGLPSEAVNMVSSQTK.T	Q8TAD7	846.07	3	1	3.858	0	e05850	0.000149142	248245
AC035_pYAb_NA.3	pYAb_NA	3	R.KNTDKNY@LNFVSPLPDIVGQK.S	Q9Y2X9	824.086	3	2	4.62	0	e05850	0.000149142	1848450
AC035_pYAb_NA.3	pYAb_NA	3	R.LRSY@EDMIGEEVPSDQYYWAPLAQHER.G	O60716-9	1121.5	3	1	5.373	0	e05850	0.000149142	901804
AC035_pYAb_NA.3	pYAb_NA	3	R.LIRPEY@AWIVQPVSGAVY@DRPGASPK.R	Q12769	758.125	4	0	3.411	8.82e-07	e05850	0.000149142	205748
AC035_pYAb_NA.3	pYAb_NA	3	K.KKDYTQVDYLINGMY@ADSEM.-	Q96F05	822.022	3	2	1.901	0.117	e05850	0.00265829	123630
AC035_pYAb_NA.3	pYAb_NA	3	K.VVLDDKDY@FLFR.D	P61604	537.262	3	1	1.706	6.01e-05	e05850	0.000149142	727590
AC035_pYAb_NA.3	pYAb_NA	3	K.GVTIPYRPKPSSSPVIFAGGQAYTIQGQY@AIPQPDLTK.L	Q15366-5	1032.28	4	0	6.463	0	e05850	0.000149142	70322896
AC035_pYAb_NA.3	pYAb_NA	3	R.AYSQEEITQGFEETGDTLY@APYSTHFQLQNQPPQK.E	Q8NFJ5	1375.96	3	0	5.242	0	e05850	0.000149142	8565870
AC035_pYAb_NA.3	pYAb_NA	3	K.GVTIPYRPKPSSSPVIFAGGQAYTIQGQY@AIPQPDLTK.L	Q15366-5	826.029	5	0	6.401	7.84e-05	e05850	0.000149142	1604730
AC035_pYAb_NA.3	pYAb_NA	3	K.IMDYSLLMSIHNIDHAQREPLSSETQY@SVDTR.R	Q99755-4	958.198	4	1	3.896	3.7e-07	e05850	0.000149142	508734
AC035_pYAb_NA.3	pYAb_NA	3	K.TPPPPAMIPM*GPAY@NGYPGGYPGDVDR.S	Q86X29-3	961.759	3	0	1.814	0.00922	e05850	0.000271407	197720
AC035_pYAb_NA.3	pYAb_NA	3	R.NKPY@ISWPSSGGSEPSVTVPLR.S	Q9Y5S2	813.398	3	0	2.468	0.000124	e05850	0.000149142	2649610
AC035_pYAb_NA.3	pYAb_NA	3	K.GVTIPYRPKPSSSPVIFAGGQAYTIQGQY@AIPQPDLTK.L	Q15366-5	1376.04	3	0	5.553	0	e05850	0.000149142	3350880
AC035_pYAb_NA.3	pYAb_NA	3	R.AYSQEEITQGFEETGDTLY@APY@STHFQLQNQPPQK.E	Q8NFJ5	1052.21	4	0	6.469	0.0125	e05850	0.000149142	75170000
AC035_pYAb_NA.3	pYAb_NA	3	R.YNSSSISSVLKDPDSNPY@SLLDTSEPEPPVDSEPGEPPPASAR.R	P51116	1152.78	4	1	5.294	0	e05850	0.000149142	1310890
AC035_pYAb_NA.3	pYAb_NA	3	K.GVTIPYRPKPSSSPVIFAGGQAYTIQGQY@AIPQPDLTK.L	Q15366-5	688.524	6	0	3.694	0.0317	e05850	0.000149142	436505
AC035_pYAb_NA.3	pYAb_NA	3	K.NIY@SDIPPQVPVRPISYTPSIPSDSR.N	Q14517	993.495	3	0	2.6	7.6e-08	e05850	0.000149142	324468
AC035_pYAb_NA.3	pYAb_NA	3	R.AASTAPSSTSTPAASSAGLIY@IDPSNLR.R	O95071	1393.67	2	0	2.833	2.12e-06	e05850	0.000149142	407312
AC035_pYAb_NA.3	pYAb_NA	3	R.VITNQY@NNPAGLYSSENISNFNNALESK.T	O00151	1061.16	3	0	5.205	0	e05850	0.000149142	576701
AC035_pYAb_NA.3	pYAb_NA	3	K.ELEEIY@MLPR.I	O14647-2	686.815	2	0	2.059	0.00294	e05850	0.000149142	229505
AC035_pYAb_NA.3	pYAb_NA	3	R.VSFADPIY@QAGLADDIDRR.C	Q5UIP0-2	734.681	3	1	2.073	3.71e-05	e05850	0.000149142	138545
AC035_pYAb_NA.3	pYAb_NA	3	R.AEPWLSQPASGSAY@ATPGAYGDIRPSAASWVGSR.G	Q8NC56	1181.89	3	0	4.769	0	e05850	0.000149142	4859500
AC035_pYAb_NA.3	pYAb_NA	3	R.VITNQY@NNPAGLYSSENISNFNNALESK.T	O00151	1061.16	3	0	5.251	0	e05850	0.000149142	576701
AC035_pYAb_NA.3	pYAb_NA	3	K.NIY@SDIPPQVPVRPISY@TPSIPSDSR.N	Q14517	1020.16	3	0	1.855	0.981	e05850	0.00127178	499848
AC035_pYAb_NA.3	pYAb_NA	3	R.GLLPSQY@GQEVY@DTPPMAVK.G	P56945-2	785.016	3	0	2.818	3.43e-07	e05850	0.000149142	219147
AC035_pYAb_NA.3	pYAb_NA	3	R.AEPWLSQPASGSAY@ATPGAYGDIRPSAASWVGSR.G	Q8NC56	886.668	4	0	5.602	0	e05850	0.000149142	1101200
AC035_pYAb_NA.3	pYAb_NA	3	K.ISYTQFPNSFY@EPHQDFTSPDIFKK.S	Q86Y07-4	1039.48	3	1	2.479	0.0238	e05850	0.000149142	210544
AC035_pYAb_NA.3	pYAb_NA	3	R.AQEY@DSSFPNWEFAR.M	Q99661-2	963.893	2	0	3.236	0	e05850	0.000149142	298257
AC035_pYAb_NA.3	pYAb_NA	3	R.AY@SQEEITQGFEETGDTLY@APYST@HFQLQNQPPQK.E	Q8NFJ5	1072.2	4	0	2.157	9.72	e05850	0.00163872	246949
AC035_pYAb_NA.3	pYAb_NA	3	R.VLQNGGDKLETMPLYLEDDIRPDIKDDIY@DPTYKDK.E	O00767	862.018	5	3	5.398	3e-09	e05850	0.000149142	590038
AC035_pYAb_NA.3	pYAb_NA	3	R.TPLY@GQPSWWGEDDGSTLPDAQR.Q	Q9Y4F5-3	886.051	3	0	3.113	1.84e-07	e05850	0.000149142	210330
AC035_pYAb_NA.3	pYAb_NA	3	K.DVPDGPLLREET@YDVPPAFAK.A	P56945-2	803.718	3	1	2.502	7.57e-05	e05850	0.000149142	1080220
AC035_pYAb_NA.3	pYAb_NA	3	R.SAAEMY@GSSFDLDYDFQR.D	P07910-4	1091.43	2	0	3.952	0	e05850	0.000149142	703482
AC035_pYAb_NA.3	pYAb_NA	3	K.SYVCHY@AALGPENGQGVGASPGLPDCAWQDYLDHK.R	Q6T4R5-3	978.929	4	0	4.173	0	e05850	0.000149142	243688
AC035_pYAb_NA.3	pYAb_NA	3	R.GGM*DY@AYIPPPGLQPEPGYGYAPNQGR.Y	Q93052	987.773	3	0	3.113	9.33e-07	e05850	0.000149142	524582
AC035_pYAb_NA.3	pYAb_NA	3	R.KFDIPSMESTLNQSAMMETLY@SDPHHR.V	Q6P2H3-2	812.112	4	1	5.456	7.75e-07	e05850	0.000149142	387485
AC035_pYAb_NA.3	pYAb_NA	3	K.TPAILY@TYSGLR.N	Q8N684-3	478.908	3	0	1.375	0.401	e05850	0.00139683	71167.1
AC035_pYAb_NA.3	pYAb_NA	3	K.RPVSPY@SGYNGQLLTSVY@QPTEMALMHK.V	Q9NQ84-2	1109.84	3	0	3.188	1.68	e05850	0.000149142	203191
AC035_pYAb_NA.3	pYAb_NA	3	K.NY@GSY@STQASAAAATAELLK.K	O14828-2	1088.97	2	0	5.304	0	e05850	0.000149142	5109960
AC035_pYAb_NA.3	pYAb_NA	3	K.NY@GSY@STQASAAAATAELLK.K	O14828-2	726.313	3	0	5.014	0	e05850	0.000149142	4678450
AC035_pYAb_NA.3	pYAb_NA	3	K.GVTIPYRPKPSSSPVIFAGGQAYTIQGQY@AIPQPDLTK.L	Q15366-5	826.028	5	0	1.708	0.851	e05850	0.000531067	1604730
AC035_pYAb_NA.3	pYAb_NA	3	K.SHSITNM*EIGGLKIY@DILSDNGPQQPSTTVK.I	Q96RT1-8	860.669	4	1	3.31	7.9e-08	e05850	0.000149142	153339
AC035_pYAb_NA.3	pYAb_NA	3	R.AEPWLSQPASGSAY@ATPGAY@GDIRPSAASWVGSR.G	Q8NC56	1208.54	3	0	3.837	7e-09	e05850	0.000149142	565164
AC035_pYAb_NA.3	pYAb_NA	3	R.SAAEMY@GSSFDLDYDFQR.D	P07910-4	727.956	3	0	2.997	0	e05850	0.000149142	208014
AC035_pYAb_NA.3	pYAb_NA	3	M.n#SSM*NPEY@DYLFK.L	P62820-3	816.323	2	0	1.825	9.75e-05	e05850	0.000149142	117564
AC035_pYAb_NA.3	pYAb_NA	3	K.WDEMNILATYHPADKDY@GLMK.I	P41236	864.384	3	1	3.406	3e-09	e05850	0.000149142	13188700
AC035_pYAb_NA.3	pYAb_NA	3	R.GGMDYAY@IPPPGLQPEPGYGYAPNQGR.Y	Q93052	982.436	3	0	2.299	0.000212	e05850	0.000149142	3158670
AC035_pYAb_NA.3	pYAb_NA	3	R.VLQNGGDKLETMPLYLEDDIRPDIKDDIY@DPTYKDK.E	O00767	862.019	5	3	5.318	0	e05850	0.000149142	590038
AC035_pYAb_NA.3	pYAb_NA	3	K.QQPTQFINPETPGY@VGFANLPNQVHR.K	Q15019-2	1011.48	3	0	3.358	1.62e-07	e05850	0.000149142	106123
AC035_pYAb_NA.3	pYAb_NA	3	R.KKEQWY@AGINPSDGINSEVLEAIR.V	Q8IVT2	700.097	4	2	4.982	0	e05850	0.000149142	1532030
AC035_pYAb_NA.3	pYAb_NA	3	R.NALKQETEVELY@NEFPEPIKLDK.N	P51149	943.135	3	2	1.524	0.00658	e05850	0.00104698	8125040
AC035_pYAb_NA.3	pYAb_NA	3	K.SKY@DEIFY@NLAPADGK.L	Q9NZN4	995.919	2	1	3.328	0	e05850	0.000149142	98156.6
AC035_pYAb_NA.3	pYAb_NA	3	R.NALKQETEVELY@NEFPEPIK.L	P51149	824.398	3	1	1.714	0.000211	e05850	0.000149142	163789
AC035_pYAb_NA.3	pYAb_NA	3	R.AEPWLSQPASGSAY@ATPGAY@GDIRPSAASWVGSR.G	Q8NC56	1208.54	3	0	4.082	1e-08	e05850	0.000149142	565164
AC035_pYAb_NA.3	pYAb_NA	3	R.AEPWLSQPASGSAY@ATPGAY@GDIRPSAASWVGSR.G	Q8NC56	906.659	4	0	2.417	2.04	e05850	0.000271407	171838
AC035_pYAb_NA.3	pYAb_NA	3	K.NIY@SDIPPQVPVRPISY@TPSIPSDSR.N	Q14517	1020.15	3	0	2.958	9.64e-07	e05850	0.000149142	499848
AC035_pYAb_NA.3	pYAb_NA	3	K.EY@QPHVIVSTTGPNPFTTLTDR.E	Q86XM2	851.742	3	0	3.908	1e-08	e05850	0.000149142	253604
AC035_pYAb_NA.3	pYAb_NA	3	K.NLLQMTDVY@Y@SPTSVR.N	Q9ULI3	1023.94	2	0	2.669	1.35e-07	e05850	0.000149142	273346
AC035_pYAb_NA.3	pYAb_NA	3	R.VY@APASTLVDQPY@ANEGTVVVTER.V	Q14126	913.752	3	0	3.372	1e-09	e05850	0.000149142	58099100
AC035_pYAb_NA.3	pYAb_NA	3	K.LILDVQPSHPGLLNYSPY@ENVCK.I	Q5T9S5-2	912.779	3	0	1.73	0.719	e05850	0.00265829	132168
AC035_pYAb_NA.3	pYAb_NA	3	R.LVSSPCCIVTSTY@GWTANM*ER.I	P08238	843.364	3	0	2.291	2.57e-05	e05850	0.000149142	173365
AC035_pYAb_NA.3	pYAb_NA	3	K.SSLTQSNTSLGSDSTLSSASGSLAY@QGPGAELLTR.S	Q9BXF6	1175.23	3	0	1.086	0.278	e05850	0.000922752	130514
AC035_pYAb_NA.3	pYAb_NA	3	K.NY@GSYSTQASAAAATAELLK.K	O14828-2	1048.98	2	0	1.058	0.103	e05850	0.00323005	0
AC035_pYAb_NA.3	pYAb_NA	3	R.AYSQEEITQGFEETGDTLY@APYSTHFQLQNQPPQK.E	Q8NFJ5	1032.22	4	0	4.443	1e-09	e05850	0.000149142	22036000
AC035_pYAb_NA.3	pYAb_NA	3	R.AY@SQEEITQGFEETGDTLYAPY@STHFQLQNQPPQK.E	Q8NFJ5	841.969	5	0	3.681	9.2e-08	e05850	0.000149142	201853
AC035_pYAb_NA.3	pYAb_NA	3	K.LHDSLY@NEDCTFQQLGTYIHSIRDPVHNR.V	Q9H1A4	722.535	5	1	2.147	0.00179	e05850	0.000271407	132479
AC035_pYAb_NA.3	pYAb_NA	3	K.EPPLY@YGVCPVYEDVPAR.N	Q86XL3-2	735.333	3	0	2.329	1.35e-07	e05850	0.000149142	150569
AC035_pYAb_NA.3	pYAb_NA	3	R.QPHY@SAFGSVGEWLR.A	P54760	605.276	3	0	3.111	2.97e-06	e05850	0.000149142	5469250
AC035_pYAb_NA.3	pYAb_NA	3	R.KKEQWY@AGINPSDGINSEVLEAIR.V	Q8IVT2	933.126	3	2	6.406	0	e05850	0.000149142	5289790
AC035_pYAb_NA.3	pYAb_NA	3	K.QETEVELY@NEFPEPIKLDK.N	P51149	801.048	3	1	4.371	0	e05850	0.000149142	4050690
AC035_pYAb_NA.3	pYAb_NA	3	K.TGASY@YGEQTLHYIATNGESAVVQLPK.N	Q9BY44-2	993.133	3	0	3.813	8e-09	e05850	0.000149142	1121240
AC035_pYAb_NA.3	pYAb_NA	3	K.GVNIGGAGSYIY@EKPLAEGPQVTGPIEVPAAR.A	P52943	823.418	4	0	4.206	3e-09	e05850	0.000149142	519901
AC035_pYAb_NA.3	pYAb_NA	3	R.LPGSDNLY@DDPY@QPEITPSPLQPPAAPAPTSTTSSAR.R	Q9UL54-3	1337.94	3	0	3.449	0	e05850	0.000149142	252956
AC035_pYAb_NA.3	pYAb_NA	3	R.GFFICDQPYEPVSPY@SCK.E	P07814	1137.47	2	0	3.321	0	e05850	0.000149142	444159
AC035_pYAb_NA.3	pYAb_NA	3	K.GVNIGGAGSYIY@EKPLAEGPQVTGPIEVPAAR.A	P52943	1097.56	3	0	6.62	0	e05850	0.000149142	3866610
AC035_pYAb_NA.3	pYAb_NA	3	R.QPHY@SAFGSVGEWLR.A	P54760	907.41	2	0	2.436	3.76e-07	e05850	0.000149142	1231600
AC035_pYAb_NA.3	pYAb_NA	3	R.GTGLVLDGDT@SYTYHLVCM*GPEASGWGQDEPQTWPTDHR.A	Q8IVT2	1108.23	4	0	5.963	0	e05850	0.000149142	990446
AC035_pYAb_NA.3	pYAb_NA	3	R.AALEYLGSFDHY@AT.-	P23468-6	819.351	2	0	2.922	1.05e-06	e05850	0.000149142	653766
AC035_pYAb_NA.3	pYAb_NA	3	R.GFFICDQPYEPVSPY@SCK.E	P07814	758.65	3	0	3.707	4.4e-08	e05850	0.000149142	323325
AC035_pYAb_NA.3	pYAb_NA	3	K.QETEVELY@NEFPEPIKLDK.N	P51149	1201.07	2	1	3.034	2.4e-08	e05850	0.000149142	220338
AC035_pYAb_NA.3	pYAb_NA	3	K.TGAS@YYGEQTLHYIATNGESAVVQLPK.N	Q9BY44-2	745.103	4	0	1.392	0.0613	e05850	0.00287666	194294
AC035_pYAb_NA.3	pYAb_NA	3	K.INPIY@DALSYSSPSDSYQGK.G	Q92692	1143.01	2	0	3.19	0.00031	e05850	0.000149142	165810
AC035_pYAb_NA.3	pYAb_NA	3	K.LYIQNY@TSAVPGTCLTIR.K	Q96L92-4	1075.52	2	0	3.773	0	e05850	0.000149142	6348490
AC035_pYAb_NA.3	pYAb_NA	3	K.LYIQNY@TSAVPGTCLTIR.K	Q96L92-4	717.352	3	0	3.312	5.5e-08	e05850	0.000149142	5432420
AC035_pYAb_NA.3	pYAb_NA	3	R.LPGSDNLY@DDPY@QPEITPSPLQPPAAPAPTSTTSSAR.R	Q9UL54-3	1003.71	4	0	3.184	4.8e-08	e05850	0.000149142	244182
AC035_pYAb_NA.3	pYAb_NA	3	R.GQFDY@ALV.-	P60606	496.711	2	0	0.982	0.0754	e05850	0.00245008	75501.7
AC035_pYAb_NA.3	pYAb_NA	3	R.VPEYYGPYSSQYPDDY@QYYPPGVRPESICSMPAYDR.I	Q9Y2H5	1463.96	3	0	0.928	14.2	e05850	0.00287666	66481.2
AC035_pYAb_NA.3	pYAb_NA	3	K.GGNLY@HTDVSLFGEPTEFEYLRK.V	Q13439-4	918.096	3	1	2.922	1e-08	e05850	0.000149142	226608
AC035_pYAb_NA.3	pYAb_NA	3	R.NNS@YTCY@TAAICGLPVHATFR.A	Q08357	859.356	3	0	4.882	0	e05850	0.000149142	171973
AC035_pYAb_NA.3	pYAb_NA	3	R.QALDY@VELSPLTQASPQR.A	Q9H2D6-5	699.341	3	0	3.436	2.11e-06	e05850	0.000149142	92123.3
AC035_pYAb_NA.3	pYAb_NA	3	R.AAATT@PT@KVYSEVHFTLAKPPSVVNR.T	Q8N3V7-3	736.867	4	1	1.98	0.000852	e05850	0.00104698	68628096
AC035_pYAb_NA.3	pYAb_NA	3	K.VLAEDEELY@GDFEDLETGDVHK.G	Q14692	868.376	3	0	4.533	0	e05850	0.000149142	189375
AC035_pYAb_NA.3	pYAb_NA	3	R.EIKPPFKPAVAQPDDTFY@FDTEFTSR.T	Q15418-3	1042.82	3	0	4.098	0	e05850	0.000149142	238920
AC035_pYAb_NA.3	pYAb_NA	3	-.n#MEPEQMLEGQTQVAENPHSEY@GLTDNVER.I	Q9C005	1151.83	3	0	3.519	9.15e-06	e05850	0.000149142	115521
AC035_pYAb_NA.3	pYAb_NA	3	K.INPIY@DALSYSSPSDSYQGK.G	Q92692	762.34	3	0	2.569	2.98e-06	e05850	0.000149142	145509
AC035_pYAb_NA.3	pYAb_NA	3	K.NLLQMTDVY@Y@SPTSVR.N	Q9ULI3	682.961	3	0	2.419	1.2	e05850	0.000271407	77046.9
AC035_pYAb_NA.3	pYAb_NA	3	R.LRS@YEDMIGEEVPSDQYY@WAPLAQHER.G	O60716-9	1148.16	3	1	5.636	0	e05850	0.000149142	306339
AC035_pYAb_NA.3	pYAb_NA	3	R.DQLY@QQQYQWDPQLTPARPQGLFEK.L	Q6ZRV2	1053.17	3	0	2.102	0.0912	e05850	0.000271407	238488
AC035_pYAb_NA.3	pYAb_NA	3	R.KKEQWY@AGINPSDGINSEVLEAIR.V	Q8IVT2	933.127	3	2	3.237	2.67e-06	e05850	0.000149142	5289790
AC035_pYAb_NA.3	pYAb_NA	3	R.LRS@YEDMIGEEVPSDQYY@WAPLAQHER.G	O60716-9	861.37	4	1	4.729	0.281	e05850	0.000149142	247216
AC035_pYAb_NA.3	pYAb_NA	3	K.VSDDEY@KVTISPQLLLATQR.F	Q8NE01-3	786.068	3	1	4.28	0	e05850	0.000149142	381950
AC035_pYAb_NA.3	pYAb_NA	3	R.FTISTLLSSDEPS@PPAAY@DSSHPSHLTHSSTFCMR.T	P55017-3	1006.68	4	0	2.53	7.48	e05850	0.000271407	285546
AC035_pYAb_NA.3	pYAb_NA	3	K.GGNLY@HTDVSLFGEPTEFEYLRK.V	Q13439-4	918.098	3	1	1.335	0.155	e05850	0.00245008	226608
AC035_pYAb_NA.3	pYAb_NA	3	K.TDKY@GFLGGSQYSGSLESSIPVDVAR.Q	Q4KMP7	938.445	3	1	4.3	0	e05850	0.000149142	256420
AC035_pYAb_NA.3	pYAb_NA	3	-.n#M*Y@QVPLPLDR.D	Q9UHJ9-3	685.318	2	0	2.138	2e-09	e05850	0.000149142	1067780
AC035_pYAb_NA.3	pYAb_NA	3	R.VY@APASTLVDQPY@ANEGTVVVTER.V	Q14126	913.75	3	0	3.853	7e-09	e05850	0.000149142	58099100
AC035_pYAb_NA.3	pYAb_NA	3	R.QSTLY@SFFPKS@PALSDANK.A	P52701-2	754.338	3	1	2.17	0.00914	e05850	0.000149142	93262.4
AC035_pYAb_NA.3	pYAb_NA	3	K.KKLDDQSEDEALELEGPLITPGSGSIY@SSPGLY@SK.T	Q96AC1-3	971.705	4	2	7.291	0	e05850	0.000149142	1881960
AC035_pYAb_NA.3	pYAb_NA	3	K.KENSSSSSTPLSNGPLNGDVDY@FGQQFDQISNR.T	P98082-3	1223.54	3	1	5.307	0	e05850	0.000149142	380373
AC035_pYAb_NA.3	pYAb_NA	3	R.GTGLVLDGDTSY@T@YHLVCM*GPEASGWGQDEPQTWPTDHR.A	Q8IVT2	1128.22	4	0	4.839	0	e05850	0.000149142	567236
AC035_pYAb_NA.3	pYAb_NA	3	K.KKLDDQSEDEALELEGPLITPGSGSIY@SSPGLY@SK.T	Q96AC1-3	1295.27	3	2	6.287	0	e05850	0.000149142	1123530
AC035_pYAb_NA.3	pYAb_NA	3	K.FITSSASDFSDPVY@KEIAITNGCINR.M	Q8IV48	995.799	3	1	4.541	3e-09	e05850	0.000149142	260551
AC035_pYAb_NA.3	pYAb_NA	3	R.EIKPPFKPAVAQPDDTFY@FDTEFTSR.T	Q15418-3	782.371	4	0	2.744	9e-09	e05850	0.000149142	186471
AC035_pYAb_NA.3	pYAb_NA	3	R.EIKPPFKPAVAQPDDTFY@FDTEFTSR.T	Q15418-3	1042.83	3	0	3.394	0	e05850	0.000149142	238920
AC035_pYAb_NA.3	pYAb_NA	3	K.KENSSSSSTPLSNGPLNGDVDY@FGQQFDQISNR.T	P98082-3	917.908	4	1	3.748	4e-09	e05850	0.000149142	269203
AC035_pYAb_NA.3	pYAb_NA	3	R.GSYTASIY@QNYMGNSFSGYSHSPPLLQVNR.S	Q16649	1140.18	3	0	2.567	3.2e-08	e05850	0.000149142	171544
AC035_pYAb_NA.3	pYAb_NA	3	K.AQSSLGY@IPLMR.V	Q9BZL6	708.344	2	0	2.587	7.58e-06	e05850	0.000149142	364025
AC035_pYAb_NA.3	pYAb_NA	3	R.NGDVSQFPY@VEFTGR.D	Q9NUM4	898.383	2	0	1.076	0.0528	e05850	0.00655248	0
AC035_pYAb_NA.3	pYAb_NA	3	K.VVINPY@FGLGAPDYSK.I	O00522-3	910.441	2	0	2.832	0	e05850	0.000149142	342166
AC035_pYAb_NA.3	pYAb_NA	3	R.KYGVFFDDDY@DYLQHLK.E	Q96GA3	749.335	3	1	5.123	0	e05850	0.000149142	330754
AC035_pYAb_NA.3	pYAb_NA	3	R.LRS@YEDMIGEEVPSDQY@YWAPLAQHER.G	O60716-9	861.371	4	1	1.326	0.131	e05850	0.00255817	247216
AC035_pYAb_NA.3	pYAb_NA	3	M.n#ASILDEY@ENSLSR.S	Q9P253	809.857	2	0	2.27	4.37e-07	e05850	0.000149142	88178.4
AC035_pYAb_NA.3	pYAb_NA	3	R.AYSQEEITQGFEETGDTLYAPYST@HFQLQNQPPQK.E	Q8NFJ5	1375.95	3	0	2.046	1.68e-06	e05850	0.000149142	8565870
AC035_pYAb_NA.3	pYAb_NA	3	K.SRPAM*Y@DVSPIAYEDYSPDDKPLVTLIK.T	Q8NFT8	1093.86	3	0	2.077	1.31e-06	e05850	0.000149142	96497.6
AC035_pYAb_NA.3	pYAb_NA	3	K.AQHTLPQDPAIVQSSLGSASASPFQPHVPY@SPFR.G	Q9BX40-2	925.204	4	0	3.34	3.4e-08	e05850	0.000149142	107576
AC035_pYAb_NA.3	pYAb_NA	3	K.VVINPY@FGLGAPDYSK.I	O00522-3	607.296	3	0	2.472	5e-09	e05850	0.000149142	97813.3
AC035_pYAb_NA.3	pYAb_NA	3	R.LVSSPCCIVTSTY@GWTANMER.I	P08238	838.031	3	0	4.435	0	e05850	0.000149142	8502100
AC035_pYAb_NA.3	pYAb_NA	3	K.FM*PPPTY@TEVDPCILNNNVQ.-	Q9H3M7	815.691	3	0	2.258	0.000492	e05850	0.000149142	373870
AC035_pYAb_NA.3	pYAb_NA	3	R.NKPY@ISWPS@SGGSEPSVTVPLR.S	Q9Y5S2	840.055	3	0	2.336	5.35e-07	e05850	0.000149142	141692
AC035_pYAb_NA.3	pYAb_NA	3	R.NPGFY@VEANPMPTFK.C	P19174-2	896.397	2	0	3.586	0	e05850	0.000149142	186682
AC035_pYAb_NA.3	pYAb_NA	3	K.ETTQNALQTPCYTPY@Y@VAPEVLGPEK.Y	Q16644	1043.79	3	0	1.449	0.271	e05850	0.000271407	129924
AC035_pYAb_NA.3	pYAb_NA	3	R.TSAGSY@SSPPPAPY@SAPQAPALSVTGPITANSEQIAR.L	Q6ZVM7-3	1267.93	3	0	5.305	1.26e-07	e05850	0.000149142	1165410
AC035_pYAb_NA.3	pYAb_NA	3	R.TSAGSY@SSPPPAPY@SAPQAPALSVTGPITANSEQIAR.L	Q6ZVM7-3	951.196	4	0	5.335	0	e05850	0.000149142	731004
AC035_pYAb_NA.3	pYAb_NA	3	K.DVPDGPLLREET@YDVPPAFAK.A	P56945-2	803.72	3	1	2.364	5.24e-05	e05850	0.000149142	1080220
AC035_pYAb_NA.3	pYAb_NA	3	R.LVSSPCCIVTSTY@GWTANMER.I	P08238	1256.54	2	0	3.88	0	e05850	0.000149142	1968880
AC035_pYAb_NA.3	pYAb_NA	3	K.VY@IDPFTY@EDPNEAVR.E	Q96L35	1044.43	2	0	2.592	1e-09	e05850	0.000149142	267976
AC035_pYAb_NA.3	pYAb_NA	3	R.AYSQEEITQGFEET@GDTLYAPYSTHFQLQNQPPQK.E	Q8NFJ5	1375.96	3	0	3.274	0	e05850	0.000149142	8565870
AC035_pYAb_NA.3	pYAb_NA	3	K.GQEGYFPANHVASETLY@QELPPEIK.E	Q8N157	966.456	3	0	3.985	5e-09	e05850	0.000149142	359917
AC035_pYAb_NA.3	pYAb_NA	3	R.SPIEPSALEPAYYQGVY@SRPVLNTS.-	P55317	940.119	3	0	1.375	0.327	e05850	0.00127178	118992
AC035_pYAb_NA.3	pYAb_NA	3	K.KNQSLRTSAKSTY@GWTANMER.I	Q58FG1	1255.08	2	3	2.002	2.46e-06	e05850	0.000149142	224602
AC035_pYAb_NA.3	pYAb_NA	3	K.YAEY@SFTSLPVPESNLR.T	Q5UIP0-2	1026.97	2	0	3.508	0	e05850	0.000149142	1409790
AC035_pYAb_NA.3	pYAb_NA	3	R.AAAGDAPPAAAPAASCSASLPGALGGSAGAAGAEDSY@GLVAPATAAYR.E	Q9Y4H2	1078	4	0	5.91	0	e05850	0.000149142	615028
AC035_pYAb_NA.3	pYAb_NA	3	K.YAEY@SFTSLPVPESNLR.T	Q5UIP0-2	684.985	3	0	2.821	2e-07	e05850	0.000149142	1067780
AC035_pYAb_NA.3	pYAb_NA	3	K.SLDPMVYM*NDKS@PLT@PEKEVGY@LEFTGPPQKPPR.L	Q14289-2	1029.96	4	2	2.693	4.52	e05850	0.00421151	175525
AC035_pYAb_NA.3	pYAb_NA	3	R.GGMDY@AYIPPPGLQPEPGYGYAPNQGR.Y	Q93052	982.441	3	0	4.46	0	e05850	0.000149142	3158670
AC035_pYAb_NA.3	pYAb_NA	3	R.YQDEVFGGFVTEPQEES@EEEVEEPEER.Q	Q13283	1099.45	3	0	3.448	1e-09	e05850	0.000149142	493099
AC035_pYAb_NA.3	pYAb_NA	3	R.QSTLY@SFFPK.S	P52701-2	649.301	2	0	2.174	3.76e-06	e05850	0.000149142	654388
AC035_pYAb_NA.3	pYAb_NA	3	K.LPSQAY@IDLPLGK.D	Q5TCX8-3	747.887	2	0	2.333	1.49e-07	e05850	0.000149142	137420
AC035_pYAb_NA.3	pYAb_NA	3	K.KKLDDQSEDEALELEGPLITPGSGSIY@SSPGLY@SK.T	Q96AC1-3	971.706	4	2	4.318	6.5e-08	e05850	0.000149142	1881960
AC035_pYAb_NA.3	pYAb_NA	3	K.AIYDIERPDLITY@EPFYTSGYDDKQER.Q	Q5T6N4	1126.52	3	1	5.041	3.25e-06	e05850	0.000149142	131104
AC035_pYAb_NA.3	pYAb_NA	3	K.VY@IDPFTY@EDPNEAVR.E	Q96L35	696.62	3	0	2.765	1.2e-08	e05850	0.000149142	113513
AC035_pYAb_NA.3	pYAb_NA	3	R.TSAGSY@SSPPPAPYSAPQAPALSVTGPITANSEQIAR.L	Q6ZVM7-3	1241.27	3	0	4.171	0	e05850	0.000149142	779361
AC035_pYAb_NA.3	pYAb_NA	3	R.TSAGSYSS@PPPAPYSAPQAPALSVTGPITANSEQIAR.L	Q6ZVM7-3	931.204	4	0	3.863	4e-09	e05850	0.000149142	350109
AC035_pYAb_NA.3	pYAb_NA	3	K.AIYDIERPDLITY@EPFYTSGYDDKQER.Q	Q5T6N4	845.139	4	1	4.253	0	e05850	0.000149142	260147
AC035_pYAb_NA.3	pYAb_NA	3	K.NY@GSY@STQASAAAATAELLK.K	O14828-2	1088.97	2	0	2.789	0	e05850	0.000149142	5109960
AC035_pYAb_NA.3	pYAb_NA	3	K.VY@IDPFTY@EDPNEAVR.E	Q96L35	1044.46	2	0	2.101	2.05e-07	e05850	0.000149142	132710
AC035_pYAb_NA.3	pYAb_NA	3	R.AY@SQEEITQGFEETGDTLY@APYSTHFQLQNQPPQK.E	Q8NFJ5	1052.21	4	0	5.997	2.8e-08	e05850	0.000149142	33796600
AC035_pYAb_NA.3	pYAb_NA	3	R.AY@SQEEITQGFEETGDTLY@APYSTHFQLQNQPPQK.E	Q8NFJ5	1402.61	3	0	6.166	0	e05850	0.000149142	10661200
AC035_pYAb_NA.3	pYAb_NA	3	K.FNSYNNAGM*PPFPIIIHDEPTY@AR.S	Q9H792	954.101	3	0	3.656	7e-09	e05850	0.000149142	351828
AC035_pYAb_NA.3	pYAb_NA	3	K.GVLDLSY@GPGPSLRPQNVTSWR.E	Q5JSZ5-5	827.079	3	0	4.113	8e-09	e05850	0.000149142	357035
AC035_pYAb_NA.3	pYAb_NA	3	R.TTDY@DLVGGDQLNCHFGSILHTTGLQYR.D	Q8NCG7-4	1087.83	3	0	4.718	0	e05850	0.000149142	306364
AC035_pYAb_NA.3	pYAb_NA	3	K.Y@ATLSLFNTYK.G	Q9Y520-7	700.831	2	0	2.598	8.02e-06	e05850	0.000149142	3511840
AC035_pYAb_NA.3	pYAb_NA	3	R.TTDY@DLVGGDQLNCHFGSILHTTGLQYR.D	Q8NCG7-4	816.126	4	0	4.567	0	e05850	0.000149142	261160
AC035_pYAb_NA.3	pYAb_NA	3	R.SGQQPQPLMSQQFAQPPGATNMIGYMGQTAYQY@PPPPPPPPPSRK.-	Q92841-3	1236.59	4	1	2.81	5.44e-05	e05850	0.000149142	108972
AC035_pYAb_NA.3	pYAb_NA	3	R.RPLHPALNQPGGLQPLSFQNPVY@HLNNPIPAMPK.A	Q9UJF2	959.749	4	0	3.616	2e-08	e05850	0.000149142	155785
AC035_pYAb_NA.3	pYAb_NA	3	R.QYATLDVY@NPFETR.E	O14828	898.901	2	0	3.064	3e-09	e05850	0.000149142	5545670
AC035_pYAb_NA.3	pYAb_NA	3	R.AYS@QEEITQGFEETGDTLY@APYSTHFQLQNQPPQK.E	Q8NFJ5	841.971	5	0	2.105	0.00131	e05850	0.000271407	218614
AC035_pYAb_NA.3	pYAb_NA	3	K.VY@IDPFTY@EDPNEAVR.E	Q96L35	1044.46	2	0	2.713	0	e05850	0.000149142	132710
AC035_pYAb_NA.3	pYAb_NA	3	K.AIETDKEY@YTVKDDRDSPVFWYAPECLMQSK.F	P23458	966.939	4	3	4.615	0	e05850	0.000149142	1237870
AC035_pYAb_NA.3	pYAb_NA	3	R.TSYPIY@SSIEAAELAER.I	P58658	990.458	2	0	1.544	0.0189	e05850	0.000271407	123660
AC035_pYAb_NA.3	pYAb_NA	3	R.MKPWQSEY@GGVVFGGWAR.M	O60306	712.326	3	0	2.879	1e-09	e05850	0.000149142	779383
AC035_pYAb_NA.3	pYAb_NA	3	K.TFQMDDY@SLCGLISHK.D	O00534	665.62	3	0	3.797	0	e05850	0.000149142	255619
AC035_pYAb_NA.3	pYAb_NA	3	R.TSAGS@YSSPPPAPYSAPQAPALSVTGPITANSEQIAR.L	Q6ZVM7-3	1241.27	3	0	2.358	5.5e-08	e05850	0.000149142	779361
AC035_pYAb_NA.3	pYAb_NA	3	R.TSYPIY@SSIEAAELAER.I	P58658	660.641	3	0	2.637	6.91e-06	e05850	0.000149142	160545
AC035_pYAb_NA.3	pYAb_NA	3	R.DLLY@SIDAYR.S	Q9NQW6-2	654.799	2	0	2.083	0.000117	e05850	0.000149142	115662
AC035_pYAb_NA.3	pYAb_NA	3	K.NY@GS@YSTQASAAAATAELLK.K	O14828-2	726.313	3	0	1.891	8.34e-05	e05850	0.000149142	4678450
AC035_pYAb_NA.3	pYAb_NA	3	K.GNDYSQY@SPWSCDTIGSYIGTK.D	Q5TC82-2	860.356	3	0	3.375	0	e05850	0.000149142	325439
AC035_pYAb_NA.3	pYAb_NA	3	K.ALIAPDHVVPAPEECYVY@SPLGSAYK.L	Q8NBW4-2	976.131	3	0	2.347	2.44e-05	e05850	0.000149142	63043
AC035_pYAb_NA.3	pYAb_NA	3	K.KVFYHLTVDRPVIY@DGSDFL.-	Q9BQS8	822.074	3	1	2.986	1.7e-08	e05850	0.000149142	1188810
AC035_pYAb_NA.3	pYAb_NA	3	K.RPVSPY@SGYNGQLLTSVY@QPTEMALMHK.V	Q9NQ84-2	1109.84	3	0	5.33	0.00029	e05850	0.000149142	607100
AC035_pYAb_NA.3	pYAb_NA	3	R.AYSQEEITQGFEETGDTLYAPYS@THFQLQNQPPQK.E	Q8NFJ5	1032.22	4	0	1.979	0.00751	e05850	0.000149142	22036000
AC035_pYAb_NA.3	pYAb_NA	3	K.RPVS@PYSGYNGQLLTSVY@QPTEMALMHK.V	Q9NQ84-2	832.631	4	0	5.611	0	e05850	0.000149142	276823
AC035_pYAb_NA.3	pYAb_NA	3	K.NLFS@PIMSENHGHM*PLQPNASLNEEEGTQGHPDGTPPK.L	Q14005-3	1051.7	4	0	2.015	1.03	e05850	0.00287666	31788600
AC035_pYAb_NA.3	pYAb_NA	3	R.VY@APASTLVDQPY@ANEGTVVVTER.V	Q14126	913.753	3	0	2.779	6.21e-07	e05850	0.000149142	58099100
AC035_pYAb_NA.3	pYAb_NA	3	R.GGMDYAY@IPPPGLQPEPGY@GYAPNQGR.Y	Q93052	1009.1	3	0	1.379	0.331	e05850	0.00116189	74942.9
AC035_pYAb_NA.3	pYAb_NA	3	R.MKPWQSEY@GGVVFGGWAR.M	O60306	1067.99	2	0	2.281	2.64e-07	e05850	0.000149142	172692
AC035_pYAb_NA.3	pYAb_NA	3	R.QYATLDVY@NPFETR.E	O14828	599.603	3	0	2.216	0.00864	e05850	0.000149142	156388
AC035_pYAb_NA.3	pYAb_NA	3	R.LVSSPCCIVTSTY@GWTANM*ER.I	P08238	843.362	3	0	1.61	0.0298	e05850	0.000531067	302410
AC035_pYAb_NA.3	pYAb_NA	3	R.NKPY@ISWPSSGGSEPSVTVPLR.S	Q9Y5S2	813.393	3	0	2.127	1.78e-07	e05850	0.000149142	57477.9
AC035_pYAb_NA.3	pYAb_NA	3	K.LINSSQLLY@QEY@SDVVLNK.E	Q12774-2	796.04	3	0	2.721	1e-09	e05850	0.000149142	140889
AC035_pYAb_NA.3	pYAb_NA	3	K.SMISSLSIMGGSSGPPY@DR.A	O75581	1011.44	2	0	3.04	7e-09	e05850	0.000149142	128053
AC035_pYAb_NA.3	pYAb_NA	3	R.S@YADQSTLHAEDPLSITFMDQHNFSPR.L	Q5TG12	797.604	4	0	4.422	0	e05850	0.000149142	138994
AC035_pYAb_NA.3	pYAb_NA	3	R.VVLHDGDPNEPVSDY@INANIIM*PEFETK.C	Q06124-3	1084.84	3	0	4.555	0	e05850	0.000149142	427367
AC035_pYAb_NA.3	pYAb_NA	3	R.LPPQQHIY@AYPQQMHT@PPVQSSSACMFSQEMYGPPALR.F	P49792	1134	4	0	2.883	0.000198	e05850	0.000149142	249942
AC035_pYAb_NA.3	pYAb_NA	3	R.ADS@QEPSHFDSQQPAVLEEEEVMIAHAHPQEVY@NEYVPR.G	Q13433-2	1167.26	4	0	1.171	6.13	e05850	0.00199054	151281
AC035_pYAb_NA.3	pYAb_NA	3	K.MNEGVSY@EFKFPFR.N	O43166-2	610.937	3	1	3.406	7.6e-08	e05850	0.000149142	171199
AC035_pYAb_NA.3	pYAb_NA	3	R.SY@ADQSTLHAEDPLSITFMDQHNFSPR.L	Q5TG12	797.605	4	0	3.87	1.7e-08	e05850	0.000149142	138994
AC035_pYAb_NA.3	pYAb_NA	3	R.GSQQY@RALTVPELTQQM*FDS@K.N	Q9BVA1	868.386	3	1	1.431	4.19	e05850	0.00933622	874024
AC035_pYAb_NA.3	pYAb_NA	3	R.LPPQQHIY@AYPQQMHT@PPVQSSSACMFSQEMY@GPPALR.F	P49792	1153.99	4	0	3.78	0.369	e05850	0.000149142	499142
AC035_pYAb_NA.3	pYAb_NA	3	R.SSLDLSY@YPTSSSTSFM*SSSSSSSSWLTR.R	Q5HY57	1074.46	3	0	5.272	0	e05850	0.000149142	445344
AC035_pYAb_NA.3	pYAb_NA	3	R.SY@ADQSTLHAEDPLSITFMDQHNFSPR.L	Q5TG12	1063.14	3	0	2.626	0.000131	e05850	0.000149142	273559
AC035_pYAb_NA.3	pYAb_NA	3	K.AIFDTPDEDPNY@NPLPEERPGGFAWGEGQR.L	Q9GZP9	1152.17	3	0	2.766	4.91e-07	e05850	0.000149142	153398
AC035_pYAb_NA.3	pYAb_NA	3	R.LQPFHSTELEDDAIY@SVHVPAGLY@R.I	Q9Y2X7-3	1006.46	3	0	2.185	0.000754	e05850	0.000149142	2457240
AC035_pYAb_NA.3	pYAb_NA	3	R.AAAT@TPTKVY@SEVHFTLAKPPSVVNR.T	Q8N3V7-3	736.866	4	1	1.567	0.00148	e05850	0.000531067	68628096
AC035_pYAb_NA.3	pYAb_NA	3	R.AKFEEYGPVIECDIVKDY@AFVHMER.A	Q9BWF3-4	782.111	4	2	2.682	0.00159	e05850	0.000149142	157462
AC035_pYAb_NA.3	pYAb_NA	3	R.DPFY@DMLATR.K	O43739-2	654.772	2	0	1.079	0.0762	e05850	0.00104698	70531.9
AC035_pYAb_NA.3	pYAb_NA	3	R.LPPQQHIY@AYPQQMHT@PPVQSSSACMFSQEMYGPPALR.F	P49792	1134	4	0	3.944	0	e05850	0.000149142	249942
AC035_pYAb_NA.3	pYAb_NA	3	R.QVVSASYNSPIGLY@STSNIQDALHGQLR.G	Q53GG5-3	1033.51	3	0	4.459	0	e05850	0.000149142	424600
AC035_pYAb_NA.3	pYAb_NA	3	R.GSY@GDLGGPIITTQVTIPK.D	Q5T6W5	999.006	2	0	4.442	0	e05850	0.000149142	1985100
AC035_pYAb_NA.3	pYAb_NA	3	K.VVINPY@FGLGAPDY@SK.I	O00522-3	950.424	2	0	2.507	4e-09	e05850	0.000149142	254621
AC035_pYAb_NA.3	pYAb_NA	3	R.AHAWPS@PYKDY@EVKK.E	Q8NFJ5	660.291	3	2	1.44	0.000197	e05850	0.000271407	143093
AC035_pYAb_NA.3	pYAb_NA	3	K.VLPQDKEY@Y@KVKEPGESPIFWYAPESLTESK.F	O60674	955.202	4	3	3.519	2.74e-05	e05850	0.000149142	653828
AC035_pYAb_NA.3	pYAb_NA	3	R.TMCPLLSMKPGEY@SYFSPR.T	Q15003	782.013	3	0	2.924	7.17e-06	e05850	0.000149142	227260
AC035_pYAb_NA.3	pYAb_NA	3	R.GSY@GDLGGPIITTQVTIPK.D	Q5T6W5	666.34	3	0	3.208	1e-09	e05850	0.000149142	600068
AC035_pYAb_NA.3	pYAb_NA	3	R.IHFPLATY@APVISAEK.A	Q9BQE3	612.984	3	0	3.752	1e-09	e05850	0.000149142	282093
AC035_pYAb_NA.3	pYAb_NA	3	R.RNY@GGVY@VGLPSEAVNMVSSQTK.T	Q8TAD7	872.728	3	1	4.345	0	e05850	0.000149142	1255320
AC035_pYAb_NA.3	pYAb_NA	3	K.GSIAQPAGAPQPQSTCPPAVAGPLPT@MYQIPEM*AR.L	Q04721	1229.25	3	0	1.782	0.117	e05850	0.000662076	89529.5
AC035_pYAb_NA.3	pYAb_NA	3	K.AFEDWLNDDLGSY@QGAQGNR.Y	Q8N6T3-3	779.328	3	0	2.23	1.27e-06	e05850	0.000149142	88380.8
AC035_pYAb_NA.3	pYAb_NA	3	K.LIAEQLLY@EHWK.K	Q9BT92	541.606	3	0	1.616	0.0016	e05850	0.000271407	79652
AC035_pYAb_NA.3	pYAb_NA	3	-.n#M*NPEY@DYLFK.L	Q9H0U4	729.291	2	0	2.247	6.53e-07	e05850	0.000149142	474435
AC035_pYAb_NA.3	pYAb_NA	3	R.IHFPLATY@APVISAEK.A	Q9BQE3	918.972	2	0	2.557	3.9e-08	e05850	0.000149142	124970
AC035_pYAb_NA.3	pYAb_NA	3	R.VY@APASTLVDQPY@ANEGTVVVTER.V	Q14126	913.752	3	0	3.002	1.49e-07	e05850	0.000149142	58099100
AC035_pYAb_NA.3	pYAb_NA	3	K.GMDSGFAGGEDEIYNVY@DQAWR.G	Q13573	854.012	3	0	4.071	0	e05850	0.000149142	546083
AC035_pYAb_NA.3	pYAb_NA	3	R.TMCPLLSMKPGEYSYFS@PR.T	Q15003	1172.52	2	0	0.945	0.131	e05850	0.00466092	71855.5
AC035_pYAb_NA.3	pYAb_NA	3	K.ETTQNALQTPCYTPY@YVAPEVLGPEK.Y	Q16644	1017.14	3	0	3.171	2e-09	e05850	0.000149142	134724
AC035_pYAb_NA.3	pYAb_NA	3	K.GVTIPYRPKPS@SSPVIFAGGQAYTIQGQY@AIPQPDLTK.L	Q15366-5	1052.28	4	0	4.177	4.06	e05850	0.000271407	3502730
AC035_pYAb_NA.3	pYAb_NA	3	K.SALTIQLIQNHFVDEY@DPTIEDSYRK.Q	P01116-2	794.633	4	1	4.936	0	e05850	0.000149142	728728
AC035_pYAb_NA.3	pYAb_NA	3	K.SRPAM*Y@DVSPIAY@EDYSPDDKPLVTLIK.T	Q8NFT8	1120.52	3	0	3.794	0	e05850	0.000149142	226243
AC035_pYAb_NA.3	pYAb_NA	3	K.VY@IDPFTY@EDPNEAVR.E	Q96L35	1044.43	2	0	2.929	0	e05850	0.000149142	267976
AC035_pYAb_NA.3	pYAb_NA	3	K.SRPAM*Y@DVSPIAY@EDYSPDDKPLVTLIK.T	Q8NFT8	840.638	4	0	4.115	0	e05850	0.000149142	98844.8
AC035_pYAb_NA.3	pYAb_NA	3	K.GMDSGFAGGEDEIYNVY@DQAWR.G	Q13573	1280.51	2	0	3.962	0	e05850	0.000149142	292129
AC035_pYAb_NA.3	pYAb_NA	3	R.VILGNELPKFY@DE.-	P28065-2	808.887	2	1	2.328	2.4e-08	e05850	0.000149142	168333
AC035_pYAb_NA.3	pYAb_NA	3	R.LPGSDNLY@DDPYQPEITPSPLQPPAAPAPTSTTSSAR.R	Q9UL54-3	1311.29	3	0	3.535	0	e05850	0.000149142	307475
AC035_pYAb_NA.3	pYAb_NA	3	K.SALTIQLIQNHFVDEY@DPTIEDSYRK.Q	P01116-2	1059.17	3	1	5.257	0	e05850	0.000149142	390192
AC035_pYAb_NA.3	pYAb_NA	3	R.LQPFHSTELEDDAIY@SVHVPAGLYR.I	Q9Y2X7-3	979.801	3	0	4.994	0	e05850	0.000149142	2579730
AC035_pYAb_NA.3	pYAb_NA	3	K.AIYDIERPDLITY@EPFY@TSGYDDKQER.Q	Q5T6N4	865.132	4	1	5.162	0	e05850	0.000149142	1232300
AC035_pYAb_NA.3	pYAb_NA	3	K.ETTQNALQTPCYTPY@YVAPEVLGPEK.Y	Q16644	1017.14	3	0	2.314	0.000216	e05850	0.000149142	134724
AC035_pYAb_NA.3	pYAb_NA	3	R.SIFSGIGSTAEPVSQSTTSDY@QWDVSR.N	Q86UE4	995.779	3	0	4.557	0	e05850	0.000149142	249181
AC035_pYAb_NA.3	pYAb_NA	3	K.VVINPY@FGLGAPDY@SK.I	O00522-3	633.951	3	0	2.348	3.4e-08	e05850	0.000149142	129383
AC035_pYAb_NA.3	pYAb_NA	3	K.TPPPPAMIPMGPAY@NGYPGGYPGDVDR.S	Q86X29-3	956.428	3	0	2.886	7e-08	e05850	0.000149142	691508
AC035_pYAb_NA.3	pYAb_NA	3	M.VGGGGVGGGLLENANPLIY@QR.S	Q9Y3D0	707.689	3	0	2.277	8.78e-07	e05850	0.000149142	69271.5
AC035_pYAb_NA.3	pYAb_NA	3	R.LQPFHSTELEDDAIY@SVHVPAGLYR.I	Q9Y2X7-3	735.103	4	0	4.889	0	e05850	0.000149142	1164690
AC035_pYAb_NA.3	pYAb_NA	3	K.AIYDIERPDLITY@EPFY@TSGYDDKQER.Q	Q5T6N4	1153.17	3	1	6.221	0	e05850	0.000149142	1450140
AC035_pYAb_NA.3	pYAb_NA	3	R.SAAEMYGSSFDLDY@DFQR.D	P07910-4	1091.43	2	0	3.822	0	e05850	0.000149142	680404
AC035_pYAb_NA.3	pYAb_NA	3	R.GGMDY@AYIPPPGLQPEPGYGYAPNQGR.Y	Q93052	982.44	3	0	3.582	9e-09	e05850	0.000149142	3158670
AC035_pYAb_NA.3	pYAb_NA	3	K.YFQIGTIVDNPADFY@HSR.I	Q5QJE6	741.672	3	0	3.79	0	e05850	0.000149142	269496
AC035_pYAb_NA.3	pYAb_NA	3	K.DQLIY@NLLKEEQTPQNK.I	P00338-5	718.69	3	1	3.819	1.09e-07	e05850	0.000149142	530489
AC035_pYAb_NA.3	pYAb_NA	3	K.GVNIGGAGSY@IY@EKPLAEGPQVTGPIEVPAAR.A	P52943	1124.21	3	0	3.507	0	e05850	0.000149142	495710
AC035_pYAb_NA.3	pYAb_NA	3	K.GHVTWSFHGPENAIPIPDLSEGNSSDINY@QTR.K	Q05209	905.418	4	0	3.895	0	e05850	0.000149142	113865
AC035_pYAb_NA.3	pYAb_NA	3	K.SRPAM*Y@DVSPIAYEDYS@PDDKPLVTLIK.T	Q8NFT8	1120.53	3	0	2.011	9.9e-05	e05850	0.000149142	226243
AC035_pYAb_NA.3	pYAb_NA	3	R.LPGSDNLY@DDPYQPEITPSPLQPPAAPAPTSTTSSAR.R	Q9UL54-3	983.714	4	0	3.511	1.38e-07	e05850	0.000149142	176670
AC035_pYAb_NA.3	pYAb_NA	3	K.CWDPSPQAY@FTLPR.N	O14641	909.393	2	0	2.781	0	e05850	0.000149142	404498
AC035_pYAb_NA.3	pYAb_NA	3	R.FVSSSSS@GAYGGGYGGVLTASDGLLAGNEK.L	P08727	963.441	3	0	2.719	1.53e-07	e05850	0.000149142	71399.3
AC035_pYAb_NA.3	pYAb_NA	3	K.GVTIPYRPKPSSS@PVIFAGGQAYTIQGQY@AIPQPDLTK.L	Q15366-5	1402.7	3	0	2.117	3.24	e05850	0.000922752	421811
AC035_pYAb_NA.3	pYAb_NA	3	R.AENGLLM*TPCYT@ANFVAPEVLKR.Q	Q15418-3	897.43	3	1	2.933	0	e05850	0.000149142	117324
AC035_pYAb_NA.3	pYAb_NA	3	R.AAVPSGASTGIY@EALELR.D	P13929-3	942.965	2	0	3.523	7e-09	e05850	0.000149142	2486290
AC035_pYAb_NA.3	pYAb_NA	3	R.SAAEMYGSSFDLDY@DFQR.D	P07910-4	727.957	3	0	3.359	3e-09	e05850	0.000149142	181374
AC035_pYAb_NA.3	pYAb_NA	3	R.SGQQPQPLM*SQQFAQPPGATNMIGYMGQTAY@QYPPPPPPPPPSR.K	Q92841-3	1208.56	4	0	3.938	0	e05850	0.000149142	147519
AC035_pYAb_NA.3	pYAb_NA	3	K.FM*PPPTYT@EVDPCILNNNVQ.-	Q9H3M7	815.692	3	0	1.02	0.982	e05850	0.00255817	117310
AC035_pYAb_NA.3	pYAb_NA	3	R.AENGLLM*TPCY@TANFVAPEVLKR.Q	Q15418-3	897.431	3	1	2.218	2.21e-06	e05850	0.000149142	117324
AC035_pYAb_NA.3	pYAb_NA	3	R.MKPWQS@EYGGVVFGGWAR.M	O60306	712.326	3	0	1.548	0.000205	e05850	0.000149142	779383
AC035_pYAb_NA.3	pYAb_NA	3	K.GHVTWSFHGPENAIPIPDLSEGNSSDINYQT@R.K	Q05209	1206.89	3	0	2.812	1.82e-07	e05850	0.000149142	79018.2
AC035_pYAb_NA.3	pYAb_NA	3	R.SAAEM*YGSS@FDLDY@GFQR.D	O60812	740.607	3	0	1.317	0.613	e05850	0.00255817	104444
AC035_pYAb_NA.3	pYAb_NA	3	K.NENPVDYTVQIPPSTT@YAITPMK.R	Q12906-6	887.089	3	0	2.131	0.000244	e05850	0.000149142	85863.6
AC035_pYAb_NA.3	pYAb_NA	3	R.AAVPSGASTGIY@EALELR.D	P13929-3	628.976	3	0	4.993	1e-09	e05850	0.000149142	898280
AC035_pYAb_NA.3	pYAb_NA	3	K.AIY@DIERPDLITYEPFYTSGYDDKQER.Q	Q5T6N4	1126.52	3	1	4.854	0	e05850	0.000149142	516540
AC035_pYAb_NA.3	pYAb_NA	3	R.LPGSDNLY@DDPYQPEITPSPLQPPAAPAPTSTTSSAR.R	Q9UL54-3	983.715	4	0	2.557	0.00261	e05850	0.000149142	176670
AC035_pYAb_NA.3	pYAb_NA	3	K.AIY@DIERPDLITYEPFYTSGYDDKQER.Q	Q5T6N4	1126.52	3	1	5.642	0	e05850	0.000149142	516540
AC035_pYAb_NA.3	pYAb_NA	3	K.KENSSSSSTPLSNGPLNGDVDY@FGQQFDQISNR.T	P98082-3	1223.55	3	1	6.089	0	e05850	0.000149142	8086700
AC035_pYAb_NA.3	pYAb_NA	3	R.LPGSDNLY@DDPYQPEITPSPLQPPAAPAPTSTTSSAR.R	Q9UL54-3	1311.29	3	0	4.159	0	e05850	0.000149142	307475
AC035_pYAb_NA.3	pYAb_NA	3	K.KENSSSSSTPLSNGPLNGDVDY@FGQQFDQISNR.T	P98082-3	917.912	4	1	5.56	0	e05850	0.000149142	3787000
AC035_pYAb_NA.3	pYAb_NA	3	K.FCFSIQQGLNADY@VK.G	Q8TCZ2-6	935.418	2	0	2.813	1.2e-08	e05850	0.000149142	126011
AC035_pYAb_NA.3	pYAb_NA	3	K.CWDPSPQAY@FTLPR.N	O14641	606.597	3	0	2.426	6.23e-07	e05850	0.000149142	71337
AC035_pYAb_NA.3	pYAb_NA	3	K.RPVSPYS@GY@NGQLLTSVY@QPTEMALMHK.V	Q9NQ84-2	852.618	4	0	1.57	1.48	e05850	0.00187782	181136
AC035_pYAb_NA.3	pYAb_NA	3	K.AIYDIERPDLITYEPFY@TSGYDDKQER.Q	Q5T6N4	845.14	4	1	5.679	0	e05850	0.000149142	624079
AC035_pYAb_NA.3	pYAb_NA	3	K.NLLQMTDVYY@SPTSVR.N	Q9ULI3	656.306	3	0	3.947	0	e05850	0.000149142	247149
AC035_pYAb_NA.3	pYAb_NA	3	R.TTSQLY@DAVPIQSSVVLCSCPSPSM*VR.T	O15530-5	1026.81	3	0	2.204	2.08e-05	e05850	0.000149142	147032
AC035_pYAb_NA.3	pYAb_NA	3	R.SGQQPQPLMSQQFAQPPGAT@NMIGYM*GQTAYQYPPPPPPPPPSR.K	Q92841-3	1208.54	4	0	2.662	9.11e-06	e05850	0.000149142	106038
AC035_pYAb_NA.3	pYAb_NA	3	R.VLY@Y@MEKELANFDPSRPGPPSGR.V	Q86X29-3	928.417	3	1	2.579	7.09e-05	e05850	0.000149142	3828470
AC035_pYAb_NA.3	pYAb_NA	3	K.RPVSPYS@GY@NGQLLTSVY@QPTEMALMHK.V	Q9NQ84-2	1136.5	3	0	2.895	1.02	e05850	0.000149142	150120
AC035_pYAb_NA.3	pYAb_NA	3	R.AY@SQEEITQGFEETGDTLYAPY@STHFQLQNQPPQK.E	Q8NFJ5	1052.21	4	0	5.958	1e-09	e05850	0.000149142	75170000
AC035_pYAb_NA.3	pYAb_NA	3	R.AY@SQEEITQGFEETGDTLYAPY@STHFQLQNQPPQK.E	Q8NFJ5	1402.61	3	0	5.375	0	e05850	0.000149142	28412800
AC035_pYAb_NA.3	pYAb_NA	3	K.TPPPPAMIPM*GPAY@NGYPGGYPGDVDR.S	Q86X29-3	961.77	3	0	2.316	3.6e-06	e05850	0.000149142	89558.7
AC035_pYAb_NA.3	pYAb_NA	3	R.NALKQETEVELY@NEFPEPIK.L	P51149	824.394	3	1	1.773	0.000129	e05850	0.000149142	6948230
AC035_pYAb_NA.3	pYAb_NA	3	K.SADSLY@DPFIVPK.V	Q15911-2	766.36	2	0	1.709	5.45e-05	e05850	0.000149142	70873.3
AC035_pYAb_NA.3	pYAb_NA	3	R.VLY@Y@MEKELANFDPSRPGPPSGR.V	Q86X29-3	928.403	3	1	3.396	3.82e-06	e05850	0.000149142	2014960
AC035_pYAb_NA.3	pYAb_NA	3	K.RPVS@PY@SGYNGQLLTSVY@QPTEMALMHK.V	Q9NQ84-2	1136.5	3	0	3.885	0.322	e05850	0.000149142	150120
AC035_pYAb_NA.3	pYAb_NA	3	R.TPYTMGYGESMYYNDAY@GALDYYKR.Y	Q9BQ04	1024.76	3	1	5.553	0	e05850	0.000149142	270114
AC035_pYAb_NA.3	pYAb_NA	3	R.LQPFHSTELEDDAIY@SVHVPAGLY@R.I	Q9Y2X7-3	1006.46	3	0	2.612	0.000239	e05850	0.000149142	2457240
AC035_pYAb_NA.3	pYAb_NA	3	R.AQLSDYS@DIVTTLDLAPPTKK.L	O60216	786.063	3	1	3.143	0	e05850	0.000149142	81187
AC035_pYAb_NA.3	pYAb_NA	3	K.YEEENFY@LEPYLK.E	P14927	908.892	2	0	2.205	0.000129	e05850	0.000149142	138577
AC035_pYAb_NA.3	pYAb_NA	3	R.LVNIMPY@ELTR.V	P10586-2	714.854	2	0	1.978	0.00232	e05850	0.000149142	480600
AC035_pYAb_NA.3	pYAb_NA	3	R.DTVLEPYADPYY@DYEIER.F	Q86VM9-2	1165.99	2	0	1.799	1.68e-07	e05850	0.000149142	67964.5
AC035_pYAb_NA.3	pYAb_NA	3	R.TTSQLY@DAVPIQSSVVLCSCPSPSM*VR.T	O15530-5	1026.81	3	0	2.214	6.38e-05	e05850	0.000149142	147032
AC035_pYAb_NA.3	pYAb_NA	3	R.VLY@Y@MEKELANFDPSRPGPPSGR.V	Q86X29-3	928.418	3	1	3.842	0	e05850	0.000149142	3828470
AC035_pYAb_NA.3	pYAb_NA	3	K.STLEENAY@EDIVGDLPKENPY@EDVDLK.S	P78524-2	1085.81	3	1	4.377	0	e05850	0.000149142	742437
AC035_pYAb_NA.3	pYAb_NA	3	R.GQWRPLS@VEDIGAY@SYPVSAAGR.A	Q9BUH8	880.396	3	0	3.382	0.00732	e05850	0.000149142	169970
AC035_pYAb_NA.3	pYAb_NA	3	R.AAATTPT@KVYS@EVHFTLAKPPSVVNR.T	Q8N3V7-3	736.866	4	1	1.914	0.00095	e05850	0.000271407	68628096
AC035_pYAb_NA.3	pYAb_NA	3	K.NENPVDYTVQIPPSTTYAIT@PMK.R	Q12906-6	887.088	3	0	1.598	0.00606	e05850	0.000271407	85863.6
AC035_pYAb_NA.3	pYAb_NA	3	K.VSGDY@GHPVYIVQEMPPQSPANIY@YKV.-	P98172	1071.15	3	1	2.992	9.57e-07	e05850	0.000149142	222804
AC035_pYAb_NA.3	pYAb_NA	3	R.LHPY@ITVFG.-	O60245	563.772	2	0	1.367	8.6e-05	e05850	0.000149142	380001
AC035_pYAb_NA.3	pYAb_NA	3	K.SSVPEIPHANGLVS@VDEESYGALY@QATVETTR.S	Q8TB52	1193.87	3	0	2.658	0.807	e05850	0.000531067	122234
AC035_pYAb_NA.3	pYAb_NA	3	R.LREPVLY@SPPSAVFVEPNRNEY@LELK.A	O94991	1073.86	3	2	3.543	0	e05850	0.000149142	118736
AC035_pYAb_NA.3	pYAb_NA	3	R.LREPVLY@SPPSAVFVEPNRNEY@LELK.A	O94991	805.648	4	2	3.382	2.07e-07	e05850	0.000149142	108739
AC035_pYAb_NA.3	pYAb_NA	3	R.VLY@Y@MEKELANFDPSRPGPPSGR.V	Q86X29-3	696.566	4	1	3.531	0	e05850	0.000149142	480405
AC035_pYAb_NA.3	pYAb_NA	3	K.SPYTLDSLY@WSVKPASSSFGSEAK.A	Q9Y4W2-3	896.418	3	0	6.19	0	e05850	0.000149142	3101800
AC035_pYAb_NA.3	pYAb_NA	3	R.DNLAQQSFNMEQANY@TIQSLK.D	Q9NZZ3-2	841.715	3	0	4.444	0	e05850	0.000149142	435437
AC035_pYAb_NA.3	pYAb_NA	3	R.LQPFHSTELEDDAIY@SVHVPAGLY@R.I	Q9Y2X7-3	755.095	4	0	3.484	5.6e-08	e05850	0.000149142	474051
AC035_pYAb_NA.3	pYAb_NA	3	K.RPVSPY@S@GYNGQLLTSVY@QPTEMALMHK.V	Q9NQ84-2	852.624	4	0	1.736	2.9	e05850	0.00127178	181136
AC035_pYAb_NA.3	pYAb_NA	3	K.IISSLSSAFHVFEDGNKENY@GLPQPK.N	O43683	986.476	3	1	3.19	8e-09	e05850	0.000149142	136711
AC035_pYAb_NA.3	pYAb_NA	3	R.VY@APASTLVDQPY@ANEGTVVVTER.V	Q14126	913.75	3	0	3.403	0	e05850	0.000149142	58099100
AC035_pYAb_NA.3	pYAb_NA	3	R.TPYTM*SYGDSLY@YNNAYGALDAYYK.R	Q9BWF3	1000.75	3	0	2.38	4.08e-06	e05850	0.000149142	157167
AC035_pYAb_NA.3	pYAb_NA	3	K.SY@VCHY@AALGPENGQGVGASPGLPDCAWQDYLDHK.R	Q6T4R5-3	998.918	4	0	5.178	0	e05850	0.000149142	316432
AC035_pYAb_NA.3	pYAb_NA	3	K.QVELALWDTAGQEDY@DR.L	Q5JR08	1044.96	2	0	2.696	2.99e-07	e05850	0.000149142	221627
AC035_pYAb_NA.3	pYAb_NA	3	K.VFPGSTTEDY@NLIVIER.G	Q13263-2	1016.99	2	0	2.955	1e-09	e05850	0.000149142	499465
AC035_pYAb_NA.3	pYAb_NA	3	R.SYEDM*IGEEVPSDQYY@WAPLAQHER.G	O60716-9	1037.11	3	0	1.287	1.88	e05850	0.00255817	87306.1
AC035_pYAb_NA.3	pYAb_NA	3	K.IISSLSSAFHVFEDGNKENY@GLPQPK.N	O43683	740.11	4	1	2.527	0.000488	e05850	0.000149142	89786.5
AC035_pYAb_NA.3	pYAb_NA	3	R.FGPPEDMPQTSSSHSDLGQLASQGGLGM*Y@ETPLFLAHEEESGGR.S	P12270	1186.53	4	0	3.514	0	e05850	0.000149142	257669
AC035_pYAb_NA.3	pYAb_NA	3	R.QY@ATLDVY@NPFETR.E	O14828	938.883	2	0	3.187	0	e05850	0.000149142	2693610
AC035_pYAb_NA.3	pYAb_NA	3	R.AKFEEY@GPVIECDIVKDY@AFVHMER.A	Q9BWF3-4	802.104	4	2	4.146	7.01e-07	e05850	0.000149142	134575
AC035_pYAb_NA.3	pYAb_NA	3	K.ALSDGNGSSGIEWSNVTSS@QYDWSQPIVK.V	Q8TDJ6-2	1064.81	3	0	1.19	0.512	e05850	0.00255817	101511
AC035_pYAb_NA.3	pYAb_NA	3	K.SPYTLDSLY@WSVKPASSSFGSEAK.A	Q9Y4W2-3	1344.12	2	0	3.63	0	e05850	0.000149142	100642
AC035_pYAb_NA.3	pYAb_NA	3	K.NVSINTVTY@EWAPPVQNQALAR.Q	Q9UGI8-2	851.084	3	0	3.592	0	e05850	0.000149142	679003
AC035_pYAb_NA.3	pYAb_NA	3	K.VFPGSTTEDY@NLIVIER.G	Q13263-2	678.329	3	0	2.364	6.95e-07	e05850	0.000149142	183273
AC035_pYAb_NA.3	pYAb_NA	3	R.TPYTM*SYGDSLY@YNNAYGALDAYYK.R	Q9BWF3	1000.75	3	0	3.863	0	e05850	0.000149142	157167
AC035_pYAb_NA.3	pYAb_NA	3	R.YPSGGAWDPHPGQGFGESMY@LLSDK.A	Q8TD43-3	926.067	3	0	3.845	2e-09	e05850	0.000149142	357431
AC035_pYAb_NA.3	pYAb_NA	3	R.M*AGFDGSAWDEEEEEPPDHQY@Y@NDFPGKEPPLGGVVDMR.L	Q5T188	1147.46	4	1	2.388	0.00215	e05850	0.000149142	132988
AC035_pYAb_NA.3	pYAb_NA	3	R.AY@SQEEITQGFEETGDTLYAPYSTHFQLQNQPPQK.E	Q8NFJ5	1375.96	3	0	4.089	0	e05850	0.000149142	151897
AC035_pYAb_NA.3	pYAb_NA	3	R.AKFEEY@GPVIECDIVKDY@AFVHMER.A	Q9BWF3-4	802.103	4	2	3.477	2.4e-08	e05850	0.000149142	134575
AC035_pYAb_NA.3	pYAb_NA	3	K.IISSLSSAFHVFEDGNKENY@GLPQPK.N	O43683	986.477	3	1	1.39	0.0327	e05850	0.00151553	136711
AC035_pYAb_NA.3	pYAb_NA	3	K.RPVSPYS@GY@NGQLLTSVY@QPTEMALMHK.V	Q9NQ84-2	1136.52	3	0	1.38	0.756	e05850	0.00534387	72209.4
AC035_pYAb_NA.3	pYAb_NA	3	R.AY@SQEEITQGFEETGDTLYAPYSTHFQLQNQPPQK.E	Q8NFJ5	1032.22	4	0	4.62	1e-09	e05850	0.000149142	392970
AC035_pYAb_NA.3	pYAb_NA	3	R.AY@SQEEITQGFEETGDTLYAPYSTHFQLQNQPPQK.E	Q8NFJ5	1375.96	3	0	4.018	0	e05850	0.000149142	151897
AC035_pYAb_NA.3	pYAb_NA	3	K.ALIAPDHVVPAPEECY@VY@SPLGSAYK.L	Q8NBW4-2	1002.79	3	0	2.944	1e-09	e05850	0.000149142	134266
AC035_pYAb_NA.3	pYAb_NA	3	K.VIQAQTAFSANPANPAILSEASAPIPHDGNLY@PR.L	O00560-2	1204.27	3	0	2.542	8.61e-06	e05850	0.000149142	458660
AC035_pYAb_NA.3	pYAb_NA	3	R.LVTSPCCIVTSTY@GWTANMER.I	P07900-2	842.704	3	0	4.6	0	e05850	0.000149142	942316
AC035_pYAb_NA.3	pYAb_NA	3	R.LVTSPCCIVTSTY@GWTANMER.I	P07900-2	1263.55	2	0	2.822	0	e05850	0.000149142	220889
AC035_pYAb_NA.3	pYAb_NA	3	R.AEESIEDIY@ANIPDLPK.S	Q9NP74-2	998.965	2	0	3.71	0	e05850	0.000149142	178306
AC035_pYAb_NA.3	pYAb_NA	3	R.AEESIEDIY@ANIPDLPK.S	Q9NP74-2	666.312	3	0	3.22	0	e05850	0.000149142	136258
AC035_pYAb_NA.3	pYAb_NA	3	K.NVSINTVT@YEWAPPVQNQALAR.Q	Q9UGI8-2	1276.13	2	0	1.767	0.000611	e05850	0.000149142	80057.2
AC035_pYAb_NA.3	pYAb_NA	3	K.AIYDIERPDLITY@EPFY@TSGYDDKQER.Q	Q5T6N4	865.131	4	1	1.562	2.49	e05850	0.00500466	1232300
AC035_pYAb_NA.3	pYAb_NA	3	R.QY@ATLDVY@NPFETR.E	O14828	626.257	3	0	2.382	5.58e-07	e05850	0.000149142	102331
AC035_pYAb_NA.3	pYAb_NA	3	K.VIQAQTAFSANPANPAILSEASAPIPHDGNLY@PR.L	O00560-2	1204.27	3	0	4.186	0	e05850	0.000149142	458660
AC035_pYAb_NA.3	pYAb_NA	3	K.VIQAQTAFSANPANPAILSEASAPIPHDGNLY@PR.L	O00560-2	903.452	4	0	5.443	0	e05850	0.000149142	405271
AC035_pYAb_NA.3	pYAb_NA	3	R.SRTY@DMIQYYQNDIPY.-	P42356-2	1075.46	2	1	2.801	1e-09	e05850	0.000149142	1906240
AC035_pYAb_NA.3	pYAb_NA	3	R.FDIY@DPFHPTDEAYS@PPPAPEQK.Y	Q9H7N4	941.057	3	0	3.323	3e-08	e05850	0.000149142	503891
AC035_pYAb_NA.3	pYAb_NA	3	R.AFAALPSSRPVY@DIQSPDFAEELR.S	Q14160-3	920.443	3	0	4.556	6e-09	e05850	0.000149142	1062980
AC035_pYAb_NA.3	pYAb_NA	3	K.AIYDIERPDLITY@EPFY@TSGYDDKQER.Q	Q5T6N4	1153.17	3	1	3.28	0.000639	e05850	0.000149142	1450140
AC035_pYAb_NA.3	pYAb_NA	3	R.SGYDY@SELDPEMEMAYEGQYDAYR.D	Q9ULX6-2	988.045	3	0	4.587	0	e05850	0.000149142	240783
AC035_pYAb_NA.3	pYAb_NA	3	R.AAVPSGASTGIY@EALELR.D	P13929-3	942.959	2	0	1.89	2.64e-05	e05850	0.000149142	2486290
AC035_pYAb_NA.3	pYAb_NA	3	K.TPPPPAMIPMGPAYNGY@PGGYPGDVDR.S	Q86X29-3	956.425	3	0	2.442	6.21e-07	e05850	0.000149142	691508
AC035_pYAb_NA.3	pYAb_NA	3	K.LDKQY@ESLSLFHPSNVEMLSSMDSASVR.I	P78536	1084.17	3	1	5.488	0	e05850	0.000149142	234188
AC035_pYAb_NA.3	pYAb_NA	3	K.LDKQY@ESLSLFHPSNVEMLSSMDSASVR.I	P78536	813.381	4	1	3.569	1.6e-08	e05850	0.000149142	162216
AC035_pYAb_NA.3	pYAb_NA	3	R.S@RTYDMIQYYQNDIPY.-	P42356-2	717.307	3	1	2.716	8.51e-06	e05850	0.000149142	272583
AC035_pYAb_NA.3	pYAb_NA	3	R.GTGLVLDGDT@SYTYHLVCM*GPEASGWGQDEPQTWPTDHR.A	Q8IVT2	1108.23	4	0	3.143	5.24e-06	e05850	0.000149142	320400
AC035_pYAb_NA.3	pYAb_NA	3	K.VFCEEDFLY@SGFQQSADR.C	Q9UGP4	759.981	3	0	2.801	1.5e-08	e05850	0.000149142	258409
AC035_pYAb_NA.3	pYAb_NA	3	K.SGFEPPGDFPFEDYSQHIY@R.T	Q5T0N5-5	823.351	3	0	4.173	1.06e-07	e05850	0.000149142	603752
AC035_pYAb_NA.3	pYAb_NA	3	K.DLY@DIFYSSGGK.G	Q5VUA4	722.809	2	0	2.527	6.2e-08	e05850	0.000149142	341107
AC035_pYAb_NA.3	pYAb_NA	3	R.AESGDSLGSEDRDLLY@SIDAYR.S	Q9NQW6-2	838.036	3	1	4.361	0	e05850	0.000149142	1034850
AC035_pYAb_NA.3	pYAb_NA	3	R.HEY@ALPLAPPEPEY@ATPIVER.H	Q8N8Z6	851.417	3	0	1.387	0.112	e05850	0.00889193	580483
AC035_pYAb_NA.3	pYAb_NA	3	R.DSQNGAIAPGHVSVIRPPQNLY@PENIVPSFSPGPSGR.Y	O14545	984.488	4	0	3.29	7e-09	e05850	0.000149142	178027
AC035_pYAb_NA.3	pYAb_NA	3	K.TGASYY@GEQTLHYIATNGESAVVQLPK.N	Q9BY44-2	993.14	3	0	3.837	0	e05850	0.000149142	125610
AC035_pYAb_NA.3	pYAb_NA	3	K.VFCEEDFLY@SGFQQSADR.C	Q9UGP4	1139.46	2	0	3.261	6e-09	e05850	0.000149142	102176
AC035_pYAb_NA.3	pYAb_NA	3	R.TVSSPIPYTPSPSSSRPIS@PGLSY@ASHTVGFTPPTSLTR.A	Q16204	1048.25	4	0	3.499	4.74	e05850	0.000271407	435045
AC035_pYAb_NA.3	pYAb_NA	3	R.LIRPEYAWIVQPVSGAVY@DRPGAS@PK.R	Q12769	1010.5	3	0	3.841	0	e05850	0.000149142	343426
AC035_pYAb_NA.3	pYAb_NA	3	R.SVSEINSDDELSGKGY@ALVPIIVNSSTPK.S	P82094-2	1033.85	3	1	4.542	0	e05850	0.000149142	341567
AC035_pYAb_NA.3	pYAb_NA	3	R.SSLTEPTAEVY@NQYPSNALVFESSPFNTGSAHVK.H	Q5TF39	1251.25	3	0	2.743	2.9e-08	e05850	0.000149142	198842
AC035_pYAb_NA.3	pYAb_NA	3	K.VSGDY@GHPVYIVQEMPPQSPANIY@YKV.-	P98172	1071.15	3	1	3.647	5e-09	e05850	0.000149142	222804
AC035_pYAb_NA.3	pYAb_NA	3	R.HEY@ALPLAPPEPEYAT@PIVER.H	Q8N8Z6	851.416	3	0	2.329	0.000247	e05850	0.000271407	580483
AC035_pYAb_NA.3	pYAb_NA	3	K.LDKQY@ESLSLFHPSNVEMLSSMDSASVR.I	P78536	813.377	4	1	1.676	0.0451	e05850	0.00127178	162216
AC035_pYAb_NA.3	pYAb_NA	3	R.AESGDSLGSEDRDLLY@SIDAYR.S	Q9NQW6-2	1256.55	2	1	1.279	0.000589	e05850	0.000271407	83348.8
AC035_pYAb_NA.3	pYAb_NA	3	R.AYS@QEEITQGFEETGDTLYAPY@STHFQLQNQPPQK.E	Q8NFJ5	1052.21	4	0	5.437	0	e05850	0.000149142	75170000
AC035_pYAb_NA.3	pYAb_NA	3	R.AYS@QEEITQGFEETGDTLY@APYSTHFQLQNQPPQK.E	Q8NFJ5	1402.61	3	0	4.92	0	e05850	0.000149142	28412800
AC035_pYAb_NA.3	pYAb_NA	3	R.SGQGGISTESDCAFEPDY@AVPPLPVSEGMQHIR.I	J3QQY7	1204.54	3	0	2.676	4.3e-06	e05850	0.000149142	284553
AC035_pYAb_NA.3	pYAb_NA	3	R.HVEVSQAPLPPAPAY@LSSPLALPSQR.R	Q9Y6K9-3	935.822	3	0	3.692	0	e05850	0.000149142	295108
AC035_pYAb_NA.3	pYAb_NA	3	R.TVSSPIPYTPSPSSSRPIS@PGLSYAS@HTVGFTPPTSLTR.A	Q16204	1048.26	4	0	3.236	3.46	e05850	0.000271407	435045
AC035_pYAb_NA.3	pYAb_NA	3	R.SSLTEPTAEVY@NQYPSNALVFESSPFNTGSAHVK.H	Q5TF39	1251.25	3	0	1.032	0.255	e05850	0.00139683	198842
AC035_pYAb_NA.3	pYAb_NA	3	K.NLDKEY@LPIGGLAEFCK.A	P00505	682.995	3	1	3.031	2e-08	e05850	0.000149142	142797
AC035_pYAb_NA.3	pYAb_NA	3	R.VLAAGGLGQGGGGGQSSVLSGISLY@DPR.T	Q9UPT8	885.108	3	0	5.053	0	e05850	0.000149142	292510
AC035_pYAb_NA.3	pYAb_NA	3	R.SGQGGISTESDCAFEPDY@AVPPLPVSEGMQHIR.I	J3QQY7	903.655	4	0	1.949	0.000579	e05850	0.000149142	90149.9
AC035_pYAb_NA.3	pYAb_NA	3	R.GTGLVLDGDTSYT@YHLVCM*GPEAS@GWGQDEPQTWPTDHR.A	Q8IVT2	1128.22	4	0	1.487	1.37	e05850	0.00139683	276030
AC035_pYAb_NA.3	pYAb_NA	3	R.LIRPEYAWIVQPVS@GAVYDRPGAS@PK.R	Q12769	758.126	4	0	1.869	0.000976	e05850	0.000271407	77888
AC035_pYAb_NA.3	pYAb_NA	3	K.KENSSSSSTPLSNGPLNGDVDY@FGQQFDQISNR.T	P98082-3	1223.54	3	1	4.199	0	e05850	0.000149142	447239
AC035_pYAb_NA.3	pYAb_NA	3	K.ETTQNALQTPCYTPYY@VAPEVLGPEK.Y	Q16644	1017.14	3	0	4.039	1.5e-08	e05850	0.000149142	336045
AC035_pYAb_NA.3	pYAb_NA	3	K.DPPIY@SVGAFENFR.H	Q8IXT5	846.381	2	0	2.885	1e-09	e05850	0.000149142	465822
AC035_pYAb_NA.3	pYAb_NA	3	R.HEY@ALPLAPPEPEY@ATPIVER.H	Q8N8Z6	851.393	3	0	3.036	2.6e-08	e05850	0.000149142	948124
AC035_pYAb_NA.3	pYAb_NA	3	K.GLHVVEVTY@DDVPIPNSPFK.V	O75369-9	769.378	3	0	1.916	1.05e-05	e05850	0.000149142	58069.9
AC035_pYAb_NA.3	pYAb_NA	3	K.VFCEEDFLY@SGFQQSADR.C	Q9UGP4	1139.47	2	0	1.031	0.0639	e05850	0.00175659	102176
AC035_pYAb_NA.3	pYAb_NA	3	K.NY@GSYST@QASAAAATAELLK.K	O14828-2	1088.97	2	0	1.185	8.78e-06	e05850	0.000149142	84138.6
AC035_pYAb_NA.3	pYAb_NA	3	R.LPNVTGSHMHLPFAGDIY@SED.-	Q96P16-3	794.019	3	0	2.234	5.79e-06	e05850	0.000149142	360345
AC035_pYAb_NA.3	pYAb_NA	3	K.SSY@GVAAPVDFLR.K	O00562-2	731.344	2	0	2.41	1.61e-07	e05850	0.000149142	203520
AC035_pYAb_NA.3	pYAb_NA	3	R.AHAWPSPY@KDY@EVKK.E	Q8NFJ5	660.291	3	2	1.445	0.000445	e05850	0.00104698	143093
AC035_pYAb_NA.3	pYAb_NA	3	R.KIS@ENS@YSLDDLEIGPGQLSSSTFDSEK.N	Q9UHB6-4	1069.47	3	1	2.053	0.000266	e05850	0.000149142	68906.3
AC035_pYAb_NA.3	pYAb_NA	3	K.VFCEEDFLY@SGFQQSADR.C	Q9UGP4	759.979	3	0	1.688	5.99e-05	e05850	0.000149142	258409
AC035_pYAb_NA.3	pYAb_NA	3	-.n#MQEPLLGAEGPDYDT@FPEKPPPSPGDR.A	Q9UGQ3-2	1021.46	3	0	2.296	2.21e-07	e05850	0.000149142	54833.2
AC035_pYAb_NA.3	pYAb_NA	3	R.HEY@ALPLAPPEPEYAT@PIVER.H	Q8N8Z6	1276.58	2	0	2.132	1e-08	e05850	0.000149142	67084.5
AC035_pYAb_NA.3	pYAb_NA	3	R.QNLYNNPFNSMSYTSPY@SPNASSPYSSGFNSPSSTPVRPPIVK.Q	Q9P270	1191.05	4	0	2.794	1.98e-06	e05850	0.000149142	112116
AC035_pYAb_NA.3	pYAb_NA	3	R.SGQQPQPLMSQQFAQPPGATNMIGYM*GQTAYQY@PPPPPPPPPSR.K	Q92841-3	1208.55	4	0	3.264	1.1e-08	e05850	0.000149142	92056.6
AC035_pYAb_NA.3	pYAb_NA	3	R.LQPFHSTELEDDAIY@SVHVPAGLY@R.I	Q9Y2X7-3	1006.46	3	0	1.048	1.98	e05850	0.00210761	2457240
AC035_pYAb_NA.3	pYAb_NA	3	R.HYQLDQLPDYY@DTPL.-	O60346	980.922	2	0	2.344	1e-09	e05850	0.000149142	103407
AC035_pYAb_NA.3	pYAb_NA	3	K.SLTETELTKPNY@LY@LLPTEK.N	Q99650	838.404	3	0	1.705	0.119	e05850	0.000271407	80587.7
AC035_pYAb_NA.3	pYAb_NA	3	K.DPPIY@SVGAFENFR.H	Q8IXT5	564.589	3	0	2.988	7.2e-08	e05850	0.000149142	141768
AC035_pYAb_NA.3	pYAb_NA	3	R.VIQIIPY@DFNR.V	P23469-3	729.365	2	0	1.577	0.000108	e05850	0.000149142	102633
AC035_pYAb_NA.3	pYAb_NA	3	R.LQPFHSTELEDDAIY@SVHVPAGLY@R.I	Q9Y2X7-3	1006.46	3	0	1.5	0.0437	e05850	0.000531067	2457240
AC035_pYAb_NA.3	pYAb_NA	3	R.EQEEAIAQFPY@VEFTGR.D	Q9BVX2-2	698.648	3	0	2.991	5.6e-08	e05850	0.000149142	155392
AC035_pYAb_NA.3	pYAb_NA	3	K.SPVVFSQEDDREVDKLY@CFPLDIVHM*QAAAEGSSR.D	P35367	1023.72	4	2	4.98	0	e05850	0.000149142	415790
AC035_pYAb_NA.3	pYAb_NA	3	K.ADTCIY@NPLFGSDLQYTNR.V	O00522-3	776.675	3	0	4.208	0	e05850	0.000149142	498674
AC035_pYAb_NA.3	pYAb_NA	3	K.KQPVIVPMY@AAGLGMLEPTKEPLKPLSAAEK.I	Q6ULP2-5	847.454	4	2	2.734	1.67e-07	e05850	0.000149142	104095
AC035_pYAb_NA.3	pYAb_NA	3	K.ADTCIY@NPLFGSDLQYTNR.V	O00522-3	1164.51	2	0	3.797	0	e05850	0.000149142	334770
AC035_pYAb_NA.3	pYAb_NA	3	K.SLTETELTKPNY@LY@LLPTEK.N	Q99650	838.403	3	0	2.194	0.0796	e05850	0.000271407	80587.7
AC035_pYAb_NA.3	pYAb_NA	3	R.TIVQLENEIY@QIK.Q	O75934	835.926	2	0	2.776	4.06e-06	e05850	0.000149142	238999
AC035_pYAb_NA.3	pYAb_NA	3	R.QAFSMY@EPGSALKPFGGPPGDELTTR.L	Q9Y2X7-3	945.111	3	0	1.8	0.00334	e05850	0.000271407	57830.7
AC035_pYAb_NA.3	pYAb_NA	3	R.EQEEAIAQFPY@VEFTGR.D	Q9BVX2-2	1047.47	2	0	2.793	1e-09	e05850	0.000149142	150324
AC035_pYAb_NA.3	pYAb_NA	3	K.KVPTVSRPY@SFIEFDTFIQK.T	O75396	828.09	3	1	2.494	0.000193	e05850	0.000149142	442992
AC035_pYAb_NA.3	pYAb_NA	3	R.Y@NSTAGIGDLNQLSAAIPATR.V	Q86YQ8	738.362	3	0	2.58	1.67e-07	e05850	0.000149142	151816
AC035_pYAb_NA.3	pYAb_NA	3	R.VLY@Y@MEKELANFDPSRPGPPSGR.V	Q86X29-3	928.419	3	1	1.564	0.0519	e05850	0.00127178	3828470
AC035_pYAb_NA.3	pYAb_NA	3	R.TVQPVAMGPDGLPVDASSVSNNY@IQTLGR.D	O60716-9	1022.83	3	0	5.146	3.91e-06	e05850	0.000149142	350671
AC035_pYAb_NA.3	pYAb_NA	3	K.VVQEYIDAFSDY@ANFK.-	P18433-4	663.632	3	0	3.759	1e-09	e05850	0.000149142	1155770
AC035_pYAb_NA.3	pYAb_NA	3	K.VVQEYIDAFSDY@ANFK.-	P18433-4	994.944	2	0	3.546	0	e05850	0.000149142	1510260
AC035_pYAb_NA.3	pYAb_NA	3	R.RTHNGESVSY@LFSHVPL.-	P60891	674.989	3	1	3.08	3.3e-08	e05850	0.000149142	75974.2
AC035_pYAb_NA.3	pYAb_NA	3	R.VDDLY@TLLPR.G	Q9Y3M8-5	642.819	2	0	2.328	2.5e-06	e05850	0.000149142	173419
AC035_pYAb_NA.3	pYAb_NA	3	R.QY@ATLDVY@NPFETR.E	O14828	938.885	2	0	3.063	1e-09	e05850	0.000149142	2693610
AC035_pYAb_NA.3	pYAb_NA	3	R.VLY@Y@MEKELANFDPSRPGPPSGR.V	Q86X29-3	928.419	3	1	1.353	1.32	e05850	0.00556586	3828470
AC035_pYAb_NA.3	pYAb_NA	3	K.KQPVIVPMY@AAGLGMLEPTKEPLKPLSAAEK.I	Q6ULP2-5	847.455	4	2	2.085	0.000571	e05850	0.000271407	104095
AC035_pYAb_NA.3	pYAb_NA	3	R.LRS@YEDMIGEEVPSDQYY@WAPLAQHER.G	O60716-9	1148.16	3	1	4.024	0	e05850	0.000149142	205522
AC035_pYAb_NA.3	pYAb_NA	3	R.VLQNGGDKLETMPLY@LEDDIRPDIKDDIY@DPTYKDK.E	O00767	1097.27	4	3	3.933	1e-09	e05850	0.000149142	145202
AC035_pYAb_NA.3	pYAb_NA	3	R.SYEDMIGEEVPSDQYY@WAPLAQHER.G	O60716-9	1031.78	3	0	5.092	0	e05850	0.000149142	2785080
AC035_pYAb_NA.3	pYAb_NA	3	R.IPLPGAEM*LEEEPLY@VNAK.Q	P23511-2	737.025	3	0	1.59	0.309	e05850	0.00199054	70438.9
AC035_pYAb_NA.3	pYAb_NA	3	R.LRS@YEDMIGEEVPSDQYY@WAPLAQHER.G	O60716-9	1148.16	3	1	3.827	0	e05850	0.000149142	205522
AC035_pYAb_NA.3	pYAb_NA	3	R.KYGVFFDDDY@DYLQHLKEPSGPSELIPSSTFSAHNR.R	Q96GA3	848.795	5	2	3.001	1.61e-05	e05850	0.000149142	272866
AC035_pYAb_NA.3	pYAb_NA	3	K.AGVDY@APNLPPFPSPADVK.E	Q68CZ2-2	1017.99	2	0	1.173	0.00772	e05850	0.00139683	310934
AC035_pYAb_NA.3	pYAb_NA	3	K.FSDNISTASEASETAGSGFLY@SATPGADVCFAR.Q	Q8NFA0	1156.17	3	0	3.045	1e-09	e05850	0.000149142	88944.6
AC035_pYAb_NA.3	pYAb_NA	3	R.LRSY@EDMIGEEVPSDQYY@WAPLAQHER.G	O60716-9	861.371	4	1	1.985	0.0385	e05850	0.000531067	87012.7
AC035_pYAb_NA.3	pYAb_NA	3	K.VY@IDPFTY@EDPNEAVR.E	Q96L35	1044.42	2	0	0.93	0.0682	e05850	0.00332858	0
AC035_pYAb_NA.3	pYAb_NA	3	R.SYEDMIGEEVPSDQY@YWAPLAQHER.G	O60716-9	774.083	4	0	2.771	1.63e-06	e05850	0.000149142	61592.5
AC035_pYAb_NA.3	pYAb_NA	3	R.KYGVFFDDDY@DYLQHLKEPSGPSELIPSSTFSAHNR.R	Q96GA3	848.794	5	2	3.763	0	e05850	0.000149142	272866
AC035_pYAb_NA.3	pYAb_NA	3	K.GDGETMTNDY@VVHGPASVPLGY@VPHPSSLSGSLPGMSR.G	O75581	1007.95	4	0	2.889	1.29	e05850	0.000271407	276634
AC035_pYAb_NA.3	pYAb_NA	3	R.TPYTM*SYGDSLY@YNNAYGALDAYYK.R	Q9BWF3	1000.75	3	0	2.772	1e-09	e05850	0.000149142	85962.9
AC035_pYAb_NA.3	pYAb_NA	3	R.VTGVTNYVMQY@VTVPLRK.C	Q8IWC1-3	716.705	3	1	3.458	0	e05850	0.000149142	190385
AC035_pYAb_NA.3	pYAb_NA	3	R.VY@APASTLVDQPY@ANEGTVVVTER.V	Q14126	913.752	3	0	3.483	2.43e-07	e05850	0.000149142	58099100
AC035_pYAb_NA.3	pYAb_NA	3	R.YNEENY@GVVSTYDSSLSSYTVPLER.D	Q99700-4	984.77	3	0	4.025	0	e05850	0.000149142	868118
AC035_pYAb_NA.3	pYAb_NA	3	R.QNLYNNPFNSMSYTSPYSPNASSPY@SSGFNSPSSTPVRPPIVK.Q	Q9P270	1191.04	4	0	4.025	7e-09	e05850	0.000149142	238994
AC035_pYAb_NA.3	pYAb_NA	3	K.GSWEPWSRPVGEPPEAGWDY@AQWK.Q	Q6ZUT6-4	965.765	3	0	1.578	0.003	e05850	0.000149142	65044.1
AC035_pYAb_NA.3	pYAb_NA	3	K.TFCGTPEY@LAPEVLEDNDYGR.A	Q9Y243-2	842.691	3	0	2.891	5.6e-08	e05850	0.000149142	201830
AC035_pYAb_NA.3	pYAb_NA	3	K.QGAIYHGLAT@LLNQPSPMMQR.I	Q5TIG5	802.723	3	0	1.629	0.0197	e05850	0.000531067	88604
AC035_pYAb_NA.3	pYAb_NA	3	K.FELLEKDPY@ALDVPNTAFGR.E	O15320-8	792.383	3	1	4.705	0	e05850	0.000149142	151255
AC035_pYAb_NA.3	pYAb_NA	3	K.FELLEKDPY@ALDVPNTAFGR.E	O15320-8	792.384	3	1	4.535	1e-09	e05850	0.000149142	151255
AC035_pYAb_NA.3	pYAb_NA	3	R.TPYTM*SYGDS@LYYNNAYGALDAYYK.R	Q9BWF3	1000.75	3	0	1.74	0.00791	e05850	0.000271407	85962.9
AC035_pYAb_NA.3	pYAb_NA	3	R.GTGLVLDGDT@SYTYHLVCM*GPEASGWGQDEPQTWPTDHR.A	Q8IVT2	1108.23	4	0	2.149	0.0218	e05850	0.000271407	287936
AC035_pYAb_NA.3	pYAb_NA	3	K.AGVDY@APNLPPFPSPADVK.E	Q68CZ2-2	1017.99	2	0	3.197	0	e05850	0.000149142	310934
AC035_pYAb_NA.3	pYAb_NA	3	K.AGVDY@APNLPPFPSPADVK.E	Q68CZ2-2	678.994	3	0	2.521	1.3e-08	e05850	0.000149142	195670
AC035_pYAb_NA.3	pYAb_NA	3	R.GIPFASASSSVYYGSY@SRPYGSDKPWPSLLDK.E	Q8N5F7	1188.23	3	0	1.657	0.0618	e05850	0.000271407	65468.5
AC035_pYAb_NA.3	pYAb_NA	3	K.GY@ALVPIIVNSSTPK.S	P82094-2	819.931	2	0	2.231	4e-09	e05850	0.000149142	191287
AC035_pYAb_NA.3	pYAb_NA	3	K.KENSSSSSTPLSNGPLNGDVDY@FGQQFDQISNR.T	P98082-3	1223.54	3	1	3.787	0	e05850	0.000149142	8086700
AC035_pYAb_NA.3	pYAb_NA	3	R.TLY@NLIVIR.N	Q8N565-2	592.827	2	0	2.054	1.55e-06	e05850	0.000149142	162474
AC035_pYAb_NA.3	pYAb_NA	3	K.VAEDLESEGLMAEEVQAVQQQEVY@GM*M*PR.D	Q13813-3	1126.83	3	0	3.464	1e-09	e05850	0.000149142	100862
AC035_pYAb_NA.3	pYAb_NA	3	R.YNEENY@GVVSTYDSSLSSYTVPLER.D	Q99700-4	1476.65	2	0	2.708	9.9e-08	e05850	0.000149142	73834.7
AC035_pYAb_NA.3	pYAb_NA	3	R.IATPFQVY@SWTAPQAEHAMDCVR.A	O75153	920.078	3	0	2.181	0.00038	e05850	0.000149142	81334.5
AC035_pYAb_NA.3	pYAb_NA	3	R.GTGLVLDGDTS@YTYHLVCM*GPEASGWGQDEPQTWPTDHR.A	Q8IVT2	1108.23	4	0	2.523	0.00193	e05850	0.000149142	287936
AC035_pYAb_NA.3	pYAb_NA	3	R.SRDPAY@ELLITGGTYA.-	O60637-3	903.921	2	1	2.455	2.12e-06	e05850	0.000149142	540981
AC035_pYAb_NA.3	pYAb_NA	3	K.TSLLM*VYSQGSFPEHY@APSVFEK.Y	Q9HBH0-2	905.084	3	0	4.277	1e-09	e05850	0.000149142	1279740
AC035_pYAb_NA.3	pYAb_NA	3	K.DSFGSSQASVASSQPVSSEM*Y@RDPFGNPFA.-	P98082-3	1083.46	3	1	4.644	0	e05850	0.000149142	554990
AC035_pYAb_NA.3	pYAb_NA	3	K.VAEDLESEGLMAEEVQAVQQQEVY@GM*M*PR.D	Q13813-3	1126.83	3	0	2.432	6.37e-06	e05850	0.000149142	100862
AC035_pYAb_NA.3	pYAb_NA	3	R.AAATTPT@KVY@SEVHFTLAKPPSVVNR.T	Q8N3V7-3	736.866	4	1	1.472	0.714	e05850	0.00778567	68628096
AC035_pYAb_NA.3	pYAb_NA	3	K.KENSSSSSTPLS@NGPLNGDVDYFGQQFDQISNR.T	P98082-3	917.909	4	1	2.101	1.9e-05	e05850	0.000149142	3787000
AC035_pYAb_NA.3	pYAb_NA	3	K.ALPAINGVTCY@ANPAVTEANGHIHFDNVSVVS@LQDGK.K	Q9C0K1-3	1010.47	4	0	1.824	0.3	e05850	0.000271407	154511
AC035_pYAb_NA.3	pYAb_NA	3	R.ASIPVFPDTKPY@GALGLEVPGK.L	O14686-3	779.406	3	0	2.071	6.83e-06	e05850	0.000149142	103417
AC035_pYAb_NA.3	pYAb_NA	3	K.FNSYNNAGM*PPFPIIIHDEPTY@AR.S	Q9H792	954.1	3	0	0.98	0.172	e05850	0.00175659	65052.3
AC035_pYAb_NA.3	pYAb_NA	3	R.AYSQEEITQGFEETGDTLY@APY@STHFQLQNQPPQK.E	Q8NFJ5	1052.21	4	0	5.187	0	e05850	0.000149142	75170000
AC035_pYAb_NA.3	pYAb_NA	3	R.AYSQEEITQGFEETGDTLY@APY@STHFQLQNQPPQK.E	Q8NFJ5	1402.61	3	0	3.041	1.97e-07	e05850	0.000149142	28412800
AC035_pYAb_NA.3	pYAb_NA	3	K.M*TSLPLDTQCGDYYSALYT@VPTQNVTPNTVNQQPGAQQLYSR.G	O95487-2	1204.81	4	0	2.034	0.36	e05850	0.000271407	97337.7
AC035_pYAb_NA.3	pYAb_NA	3	K.GVTIPYRPKPSSSPVIFAGGQAYTIQGQY@AIPQPDLTK.L	Q15366-5	1032.29	4	0	1.239	0.401	e05850	0.00245008	336500
AC035_pYAb_NA.3	pYAb_NA	3	K.TLLY@NPFPPTNESDVIR.R	Q969X6-2	1028.49	2	0	1.226	0.00183	e05850	0.000271407	85576.6
AC035_pYAb_NA.3	pYAb_NA	3	K.SFAVPAIPPPGPPT@YDPALPSTPLLSQQALNHHIHSVK.T	Q92859-3	815.825	5	0	3.257	2.64e-05	e05850	0.000149142	72309.2
AC035_pYAb_NA.3	pYAb_NA	3	K.SFAVPAIPPPGPPTY@DPALPSTPLLSQQALNHHIHSVK.T	Q92859-3	1019.53	4	0	4.185	3e-09	e05850	0.000149142	356814
AC035_pYAb_NA.3	pYAb_NA	3	R.DSSKGEDS@AEETEAKPAVVAPAPVVEAVSTPSAAFPSDATAEQGPILTK.H	Q12906-5	1233.85	4	1	5.09	0	e05850	0.000149142	225963
AC035_pYAb_NA.3	pYAb_NA	3	K.SFAVPAIPPPGPPTY@DPALPSTPLLSQQALNHHIHSVK.T	Q92859-3	815.827	5	0	2.761	3.1e-05	e05850	0.000149142	72309.2
AC035_pYAb_NA.3	pYAb_NA	3	R.THCPY@AVALPEVAPAQPLTEALR.A	Q6PJG6-3	862.097	3	0	4.203	0	e05850	0.000149142	202226
AC035_pYAb_NA.3	pYAb_NA	3	K.KGIDY@DFPSLILQK.T	Q9BYG3	858.938	2	1	1.952	0.00386	e05850	0.000271407	54448.4
AC035_pYAb_NA.3	pYAb_NA	3	R.NLLLSGDNELY@PLSPGK.D	Q9H0X9-2	955.474	2	0	1.233	0.649	e05850	0.00265829	54323.6
AC035_pYAb_NA.3	pYAb_NA	3	-.n#M*NHTVQTFFSPVNSGQPPNY@EMLK.E	Q01628	968.766	3	0	4.953	0	e05850	0.000149142	935305
AC035_pYAb_NA.3	pYAb_NA	3	R.HEY@ALPLAPPEPEYAT@PIVER.H	Q8N8Z6	851.389	3	0	2.271	9.27e-05	e05850	0.000149142	948124
AC035_pYAb_NA.3	pYAb_NA	3	K.SRPAM*Y@DVSPIAYEDY@SPDDKPLVTLIK.T	Q8NFT8	1120.52	3	0	2.483	2.23	e05850	0.00116189	113719
AC035_pYAb_NA.3	pYAb_NA	3	K.ISLSPFSTTDSAY@EWK.M	Q9UPY3-2	956.428	2	0	2.695	4.7e-08	e05850	0.000149142	286097
AC035_pYAb_NA.3	pYAb_NA	3	R.TTSQLY@DAVPIQSSVVLCSCPSPSM*VR.T	O15530-5	1026.8	3	0	1.341	1.02	e05850	0.00800732	147032
AC035_pYAb_NA.3	pYAb_NA	3	R.VPLAHPEDMDPSDNY@AEPIDTIFK.Q	Q13017-2	932.086	3	0	3.327	2e-09	e05850	0.000149142	162222
AC035_pYAb_NA.3	pYAb_NA	3	K.AIET@DKEYYT@VKDDRDSPVFWYAPECLMQSK.F	P23458	986.931	4	3	4.267	8.4e-08	e05850	0.000149142	603918
AC035_pYAb_NA.3	pYAb_NA	3	K.QLLY@WELR.R	Q5JTC6-2	600.796	2	0	1.726	0.0028	e05850	0.000149142	120946
AC035_pYAb_NA.3	pYAb_NA	3	K.AIYDIERPDLITYEPFY@T@SGYDDKQER.Q	Q5T6N4	1153.18	3	1	1.302	11.7	e05850	0.00688942	1450140
AC035_pYAb_NA.3	pYAb_NA	3	R.LPPKVESLESLY@FTPIPAR.S	Q9BTE9	746.395	3	1	5.437	0	e05850	0.000149142	2997490
AC035_pYAb_NA.3	pYAb_NA	3	K.QLIIEDPY@YGNDSDFETVYQQCVR.C	P24666-3	1011.44	3	0	4.326	0	e05850	0.000149142	1142270
AC035_pYAb_NA.3	pYAb_NA	3	R.GTGLVLDGDT@S@YTYHLVCM*GPEASGWGQDEPQTWPTDHR.A	Q8IVT2	1128.22	4	0	2.269	0.00568	e05850	0.000149142	276030
AC035_pYAb_NA.3	pYAb_NA	3	R.TLS@TDAAPQPGLATQAY@SLVGPEVR.G	Q9H6B4	901.424	3	0	3.768	5e-09	e05850	0.000149142	556956
AC035_pYAb_NA.3	pYAb_NA	3	R.LPPKVESLESLY@FTPIPAR.S	Q9BTE9	1119.09	2	1	3.377	0	e05850	0.000149142	257743
AC035_pYAb_NA.3	pYAb_NA	3	R.VPLAHPEDMDPSDNY@AEPIDTIFK.Q	Q13017-2	932.085	3	0	1.598	0.000194	e05850	0.000149142	162222
AC035_pYAb_NA.3	pYAb_NA	3	-.n#M*NHTVQTFFSPVNSGQPPNY@EM*LK.E	Q01628	974.107	3	0	1.649	0.00513	e05850	0.00104698	169527
AC035_pYAb_NA.3	pYAb_NA	3	-.n#MNHIVQTFSPVNSGQPPNY@EM*LK.E	Q01629	923.755	3	0	2.483	3.18e-06	e05850	0.000149142	117021
AC035_pYAb_NA.3	pYAb_NA	3	K.VPIVINPNAY@DNLAIY@K.S	Q9H792	1039	2	0	3.607	0	e05850	0.000149142	2016460
AC035_pYAb_NA.3	pYAb_NA	3	K.SPITELLEQNGGY@GSATLSR.G	O14976	725.01	3	0	3.059	1e-09	e05850	0.000149142	62760.6
AC035_pYAb_NA.3	pYAb_NA	3	K.QLIIEDPY@YGNDSDFETVYQQCVR.C	P24666-3	1011.44	3	0	5.048	0	e05850	0.000149142	1142270
AC035_pYAb_NA.3	pYAb_NA	3	R.FADDTYTESY@ISTIGVDFK.I	Q9H0U4	751.329	3	0	2.307	0	e05850	0.000149142	115920
AC035_pYAb_NA.3	pYAb_NA	3	R.LITKPQNLNDAY@GPPSNFLEIDVSNPQTVGVGR.G	O60493-3	909.206	4	0	5.375	0	e05850	0.000149142	844424
AC035_pYAb_NA.3	pYAb_NA	3	R.AAATTPT@KVYS@EVHFTLAKPPSVVNR.T	Q8N3V7-3	736.867	4	1	1.75	10.4	e05850	0.00933622	87615.2
AC035_pYAb_NA.3	pYAb_NA	3	R.VSLSAPPPPYS@EVILKPSLGPTPTEPPPPY@SFRPEEYTGDQR.G	Q6UXU6	1189.08	4	0	3.688	1.74	e05850	0.000149142	792133
AC035_pYAb_NA.3	pYAb_NA	3	R.ENSGSGSVGVPIAVPTPSPPSVFPGHPVQFYS@MNRPASR.H	Q9NYB9-3	1022.49	4	0	1.384	1.38	e05850	0.00578704	92858.8
AC035_pYAb_NA.3	pYAb_NA	3	K.VPIVINPNAY@DNLAIY@K.S	Q9H792	693.002	3	0	3.089	0	e05850	0.000149142	251749
AC035_pYAb_NA.3	pYAb_NA	3	R.GTGLVLDGDT@S@YTYHLVCM*GPEASGWGQDEPQTWPTDHR.A	Q8IVT2	1128.22	4	0	2.225	0.0071	e05850	0.000149142	276030
AC035_pYAb_NA.3	pYAb_NA	3	K.ISFDNEY@FNQSDFSSVAMTR.S	O60333-4	813.34	3	0	2.33	6.76e-07	e05850	0.000149142	69785
AC035_pYAb_NA.3	pYAb_NA	3	R.SYEDMIGEEVPSDQY@YWAPLAQHER.G	O60716-9	1031.77	3	0	4.572	0	e05850	0.000149142	406807
AC035_pYAb_NA.3	pYAb_NA	3	R.VVNLEQPLCKPY@TVVDVSAAMASEHLEGPVNSPK.T	Q9H792	940.463	4	0	6.544	0	e05850	0.000149142	588230
AC035_pYAb_NA.3	pYAb_NA	3	K.KENSSSSSTPLS@NGPLNGDVDY@FGQQFDQISNR.T	P98082-3	1250.21	3	1	3.745	0	e05850	0.000149142	236619
AC035_pYAb_NA.3	pYAb_NA	3	R.LITKPQNLNDAY@GPPSNFLEIDVSNPQTVGVGR.G	O60493-3	1211.94	3	0	5.913	0	e05850	0.000149142	1707500
AC035_pYAb_NA.3	pYAb_NA	3	K.ASFSYGALENNDNISEIY@APATLPVMQEEHGSR.S	Q6P499-2	1230.89	3	0	3.112	2.2e-06	e05850	0.000149142	146296
AC035_pYAb_NA.3	pYAb_NA	3	R.SSLDLSY@YPTSSSTSFM*SSSSSSSSWLTR.R	Q5HY57	1074.46	3	0	3.651	0	e05850	0.000149142	131433
AC035_pYAb_NA.3	pYAb_NA	3	R.DEGHLFY@IDPAIPEENPSLSSR.T	Q9Y4D2	856.056	3	0	2.95	1e-09	e05850	0.000149142	81370.3
AC035_pYAb_NA.3	pYAb_NA	3	K.SRPAMY@DVSPIAYEDYSPDDKPLVTLIK.T	Q8NFT8	1088.53	3	0	5.099	0	e05850	0.000149142	318905
AC035_pYAb_NA.3	pYAb_NA	3	K.ASFSYGALENNDNISEIY@APATLPVMQEEHGSR.S	Q6P499-2	923.419	4	0	2.308	0.00126	e05850	0.000149142	50297.7
AC035_pYAb_NA.3	pYAb_NA	3	K.AMNGNLSNMY@EVLNNNEESLTCGIEQHTGENVSR.R	Q8N8Q9-2	1302.23	3	0	5.638	0	e05850	0.000149142	517774
AC035_pYAb_NA.3	pYAb_NA	3	K.DNVAGVTLPVFEHYHEGTDS@YELTGLAR.G	Q9Y5K8	1057.49	3	0	4.083	1.1e-08	e05850	0.000149142	221923
AC035_pYAb_NA.3	pYAb_NA	3	K.AMNGNLSNMY@EVLNNNEESLTCGIEQHTGENVSR.R	Q8N8Q9-2	976.924	4	0	6.662	0	e05850	0.000149142	272246
AC035_pYAb_NA.3	pYAb_NA	3	R.VVNLEQPLCKPYT@VVDVSAAMASEHLEGPVNSPK.T	Q9H792	1253.62	3	0	5.532	0	e05850	0.000149142	112049
AC035_pYAb_NA.3	pYAb_NA	3	R.QVVSASY@NSPIGLYSTSNIQDALHGQLR.G	Q53GG5-3	1033.51	3	0	3.295	1e-09	e05850	0.000149142	69719.8
AC035_pYAb_NA.3	pYAb_NA	3	R.VLQIIPY@EFNR.V	P18433-4	736.374	2	0	1.15	0.0249	e05850	0.000662076	81139.1
AC035_pYAb_NA.3	pYAb_NA	3	K.QGAIYHGLAT@LLNQPS@PMMQR.I	Q5TIG5	829.378	3	0	1.174	0.452	e05850	0.00311489	47041.6
AC035_pYAb_NA.3	pYAb_NA	3	K.SRPAMY@DVSPIAYEDYSPDDKPLVTLIK.T	Q8NFT8	816.647	4	0	4.277	1e-09	e05850	0.000149142	149792
AC035_pYAb_NA.3	pYAb_NA	3	K.KENSSSSST@PLSNGPLNGDVDY@FGQQFDQISNR.T	P98082-3	937.905	4	1	2.849	9e-09	e05850	0.000149142	101955
AC035_pYAb_NA.3	pYAb_NA	3	K.DNVAGVTLPVFEHYHEGTDSY@ELTGLAR.G	Q9Y5K8	793.37	4	0	2.495	2.95e-06	e05850	0.000149142	166922
AC035_pYAb_NA.3	pYAb_NA	3	K.KLDDQSEDEALELEGPLITPGSGSIY@SSPGLYSK.T	Q96AC1-3	1225.92	3	1	6.131	0	e05850	0.000149142	767617
AC035_pYAb_NA.3	pYAb_NA	3	R.QY@ATLDVYNPFETR.E	O14828	898.901	2	0	3.549	0	e05850	0.000149142	3802650
AC035_pYAb_NA.3	pYAb_NA	3	K.KENSSSSST@PLSNGPLNGDVDY@FGQQFDQISNR.T	P98082-3	1250.2	3	1	3.049	1e-09	e05850	0.000149142	236619
AC035_pYAb_NA.3	pYAb_NA	3	K.NISELFY@YAQK.A	Q8IXI2-6	728.335	2	0	1.884	6.99e-05	e05850	0.000149142	116651
AC035_pYAb_NA.3	pYAb_NA	3	K.VVINPYFGLGAPDY@SK.I	O00522-3	607.295	3	0	3.168	0	e05850	0.000149142	180991
AC035_pYAb_NA.3	pYAb_NA	3	R.LIVPNSNGVITTTPTPPGQY@FYPR.G	P17275	904.79	3	0	3.2	4.5e-08	e05850	0.000149142	105464
AC035_pYAb_NA.3	pYAb_NA	3	R.LIY@EDY@VSILSPK.E	P49795	850.388	2	0	2.823	3.19e-06	e05850	0.000149142	82249.5
AC035_pYAb_NA.3	pYAb_NA	3	R.VY@APASTLVDQPY@ANEGTVVVTER.V	Q14126	913.754	3	0	2.148	9.68e-05	e05850	0.000149142	58099100
AC035_pYAb_NA.3	pYAb_NA	3	R.IKDY@LLMEEEFIR.N	P62191	593.621	3	1	1.662	0.000142	e05850	0.000149142	72692.9
AC035_pYAb_NA.3	pYAb_NA	3	K.VVINPYFGLGAPDY@SK.I	O00522-3	910.44	2	0	3.266	0	e05850	0.000149142	507501
AC035_pYAb_NA.3	pYAb_NA	3	K.KLDDQSEDEALELEGPLITPGSGSIY@SSPGLYSK.T	Q96AC1-3	919.689	4	1	4.239	0	e05850	0.000149142	130541
AC035_pYAb_NA.3	pYAb_NA	3	R.KGNFFM*GGSDGGY@TIW.-	Q15038	916.874	2	1	1.23	0.0273	e05850	0.00332858	88124.8
AC035_pYAb_NA.3	pYAb_NA	3	R.TTSQLY@DAVPIQSSVVLCSCPSPSMVR.T	O15530-5	1021.48	3	0	4.848	0	e05850	0.000149142	2595660
AC035_pYAb_NA.3	pYAb_NA	3	R.NSNSYGIPEPAHAY@AQPQTTTPLPAVSGSPGAAITPLPSTQNGPVFAK.A	P46109	1221.35	4	0	4.929	0	e05850	0.000149142	626359
AC035_pYAb_NA.3	pYAb_NA	3	K.ATMKDDLADYGGYDGGYVQDY@EDFM.-	O75822	973.71	3	1	2.324	1.61e-05	e05850	0.000149142	247692
AC035_pYAb_NA.3	pYAb_NA	3	R.QY@ATLDVYNPFETR.E	O14828	599.603	3	0	1.925	0.000162	e05850	0.000149142	208469
AC035_pYAb_NA.3	pYAb_NA	3	K.SYSPY@DMLESIR.K	P07355-2	770.826	2	0	2.006	0.00312	e05850	0.000149142	182301
AC035_pYAb_NA.3	pYAb_NA	3	R.FQAMYTS@HLFNLDPSDPNFK.K	Q9H501	818.029	3	0	1.02	1.08	e05850	0.00711417	38952.6
AC035_pYAb_NA.3	pYAb_NA	3	R.AAATT@PT@KVYSEVHFTLAKPPSVVNR.T	Q8N3V7-3	736.868	4	1	1.679	0.00242	e05850	0.000662076	68628096
AC035_pYAb_NA.3	pYAb_NA	3	-.n#MEDMNEY@SNIEEFAEGSK.I	O14979-3	1122.93	2	0	3.28	0	e05850	0.000149142	114763
AC035_pYAb_NA.3	pYAb_NA	3	R.GTGLVLDGDTSYT@Y@HLVCMGPEASGWGQDEPQTWPTDHR.A	Q8IVT2	1124.22	4	0	1.808	0.0425	e05850	0.000271407	2076940
AC035_pYAb_NA.3	pYAb_NA	3	K.VPIVINPNAY@DNLAIYK.S	Q9H792	999.015	2	0	1.524	0.00799	e05850	0.000271407	94572.8
AC035_pYAb_NA.3	pYAb_NA	3	K.Y@FPLTASEVLSMRPR.I	Q92625	616.304	3	0	1.713	0.000243	e05850	0.000149142	277344
AC035_pYAb_NA.3	pYAb_NA	3	K.IY@IDPFTY@EDPNEAVR.E	P54762	1051.47	2	0	1.7	9.89e-05	e05850	0.000271407	45107.5
AC035_pYAb_NA.3	pYAb_NA	3	R.AYSQEEITQGFEETGDTLY@APY@STHFQLQNQPPQK.E	Q8NFJ5	1052.21	4	0	5.513	0	e05850	0.000149142	75170000
AC035_pYAb_NA.3	pYAb_NA	3	R.AYSQEEITQGFEETGDTLY@APY@STHFQLQNQPPQK.E	Q8NFJ5	1402.61	3	0	3.567	1e-09	e05850	0.000149142	28412800
AC035_pYAb_NA.3	pYAb_NA	3	K.SPAAPY@FLGSSFSPVR.C	P30291	881.915	2	0	2.751	1.6e-08	e05850	0.000149142	111995
AC035_pYAb_NA.3	pYAb_NA	3	R.SSLDLS@YYPTSSSTSFM*SSSSSSSSWLTR.R	Q5HY57	1074.46	3	0	3.254	1.3e-08	e05850	0.000149142	131433
AC035_pYAb_NA.3	pYAb_NA	3	-.n#MEDMNEY@SNIEEFAEGSK.I	O14979-3	748.952	3	0	2.656	0	e05850	0.000149142	85637.1
AC035_pYAb_NA.3	pYAb_NA	3	K.ATMKDDLADY@GGYDGGYVQDYEDFM.-	O75822	1460.06	2	1	0.835	0.0882	e05850	0.00590073	61675.2
AC035_pYAb_NA.3	pYAb_NA	3	R.TTSQLY@DAVPIQSSVVLCSCPSPSMVR.T	O15530-5	766.359	4	0	1.071	4.29	e05850	0.00688942	54102.2
AC035_pYAb_NA.3	pYAb_NA	3	R.GTGLVLDGDTS@YTYHLVCMGPEASGWGQDEPQTWPTDHR.A	Q8IVT2	1104.23	4	0	6.641	0	e05850	0.000149142	3659290
AC035_pYAb_NA.3	pYAb_NA	3	K.SLDPMVY@MNDKSPLTPEKEVGY@LEFTGPPQKPPR.L	Q14289-2	1005.97	4	2	2.706	6.7e-08	e05850	0.000149142	123203
AC035_pYAb_NA.3	pYAb_NA	3	K.ALAEDATVY@EYDSIYDEMQK.K	Q9H0G5	812.01	3	0	2.101	3.47e-05	e05850	0.000149142	82829.6
AC035_pYAb_NA.3	pYAb_NA	3	K.SLDPMVY@MNDKSPLTPEKEVGY@LEFTGPPQKPPR.L	Q14289-2	1005.97	4	2	2.726	1.3e-08	e05850	0.000149142	123203
AC035_pYAb_NA.3	pYAb_NA	3	R.GTGLVLDGDTSYT@Y@HLVCMGPEASGWGQDEPQTWPTDHR.A	Q8IVT2	1124.22	4	0	3.13	6.28e-07	e05850	0.000149142	2076940
AC035_pYAb_NA.3	pYAb_NA	3	K.NFY@LCPV.-	P55265-5	496.702	2	0	1.208	0.00531	e05850	0.000271407	79419.5
AC035_pYAb_NA.3	pYAb_NA	3	R.ETSAGFQNGLNY@IAIDVR.E	Q9Y4H2	1024.48	2	0	2.089	3.82e-05	e05850	0.000149142	58779.8
AC035_pYAb_NA.3	pYAb_NA	3	R.LPPKVESLESLY@FTPIPAR.S	Q9BTE9	746.395	3	1	3.597	0	e05850	0.000149142	2997490
AC035_pYAb_NA.3	pYAb_NA	3	R.GTGLVLDGDTS@YTYHLVCM*GPEASGWGQDEPQTWPTDHR.A	Q8IVT2	1108.23	4	0	1.802	0.917	e05850	0.00116189	320400
AC035_pYAb_NA.3	pYAb_NA	3	R.GTGLVLDGDT@SYTYHLVCMGPEASGWGQDEPQTWPTDHR.A	Q8IVT2	1471.97	3	0	4.787	0	e05850	0.000149142	213540
AC035_pYAb_NA.3	pYAb_NA	3	K.ASFSY@GALENNDNISEIY@APATLPVMQEEHGSR.S	Q6P499-2	1257.54	3	0	3.126	3e-09	e05850	0.000149142	116017
AC035_pYAb_NA.3	pYAb_NA	3	K.KLNSEYSMAETLVGTPYY@MSPELCQGVK.Y	Q8TD19	1092.5	3	1	3.345	1.9e-08	e05850	0.000149142	113667
AC035_pYAb_NA.3	pYAb_NA	3	R.AHAWPSPY@KDY@EVKK.E	Q8NFJ5	660.29	3	2	1.303	0.000258	e05850	0.000662076	143093
AC035_pYAb_NA.3	pYAb_NA	3	K.VAEDLESEGLM*AEEVQAVQQQEVY@GMMPR.D	Q13813-3	1121.5	3	0	4.054	0	e05850	0.000149142	154386
AC035_pYAb_NA.3	pYAb_NA	3	K.KAPLHNLTY@ELPTLNQEQENFLAVEAR.N	Q6P0N0-2	1073.54	3	1	4.53	0	e05850	0.000149142	161729
AC035_pYAb_NA.3	pYAb_NA	3	R.SLPAGDALY@LSFNPPQPSR.G	Q92974-3	704.008	3	0	2.881	2.5e-05	e05850	0.000149142	437216
AC035_pYAb_NA.3	pYAb_NA	3	R.SLPAGDALY@LSFNPPQPSR.G	Q92974-3	1055.51	2	0	2.807	0	e05850	0.000149142	336492
AC035_pYAb_NA.3	pYAb_NA	3	R.VY@APASTLVDQPY@ANEGTVVVTER.V	Q14126	913.75	3	0	3.317	8.4e-08	e05850	0.000149142	58099100
AC035_pYAb_NA.3	pYAb_NA	3	K.ASFS@Y@GALENNDNISEIYAPATLPVMQEEHGSR.S	Q6P499-2	1257.55	3	0	1.961	6.38e-05	e05850	0.000149142	116017
AC035_pYAb_NA.3	pYAb_NA	3	M.n#ATAPYNY@SYIFK.Y	P61106	780.348	2	0	2.153	5.83e-05	e05850	0.000149142	998451
AC035_pYAb_NA.3	pYAb_NA	3	M.n#SLY@PSLEDLK.A	O00560-3	643.801	2	0	1.118	0.0777	e05850	0.00116189	80306.1
AC035_pYAb_NA.3	pYAb_NA	3	K.M*TSLPLDTQCGDYYSALYT@VPTQNVTPNTVNQQPGAQQLY@SR.G	O95487-2	1224.79	4	0	1.638	0.123	e05850	0.000271407	221229
AC035_pYAb_NA.3	pYAb_NA	3	R.IGLYPANY@VECVGA.-	Q9UKS6	803.357	2	0	2.447	3e-08	e05850	0.000149142	1174640
AC035_pYAb_NA.3	pYAb_NA	3	-.n#MEPDGTY@EPGFVGIR.F	P36954	895.382	2	0	1.667	0.000218	e05850	0.000149142	63275.4
AC035_pYAb_NA.3	pYAb_NA	3	R.MAGFDGSAWDEEEEEPPDHQY@Y@NDFPGKEPPLGGVVDMR.L	Q5T188	1143.46	4	1	2.023	0.000145	e05850	0.000149142	442548
AC035_pYAb_NA.3	pYAb_NA	3	K.KAPLHNLT@YELPTLNQEQENFLAVEAR.N	Q6P0N0-2	805.406	4	1	2.374	0.000495	e05850	0.000271407	69783.2
AC035_pYAb_NA.3	pYAb_NA	3	R.GTGLVLDGDTSYT@Y@HLVCM*GPEASGWGQDEPQTWPTDHR.A	Q8IVT2	1128.22	4	0	1.581	0.288	e05850	0.000531067	567236
AC035_pYAb_NA.3	pYAb_NA	3	R.VSLSAPPPPYS@EVILKPSLGPTPTEPPPPYSFRPEEY@TGDQR.G	Q6UXU6	1189.07	4	0	1.718	0.203	e05850	0.000271407	1174870
AC035_pYAb_NA.3	pYAb_NA	3	K.GSIAQPAGAPQPQSTCPPAVAGPLPTM*Y@QIPEMAR.L	Q04721	1229.25	3	0	1.322	0.346	e05850	0.00187782	192580
AC035_pYAb_NA.3	pYAb_NA	3	M.ATAPYNY@S@YIFK.Y	P61106	799.322	2	0	1.276	0.464	e05850	0.00466092	82512.7
AC035_pYAb_NA.3	pYAb_NA	3	R.ADGS@GYGSTLPPEKLPYLVELSPDGSDSR.D	P55196-3	1029.82	3	1	2.109	0.000198	e05850	0.000149142	92551.7
AC035_pYAb_NA.3	pYAb_NA	3	R.SRDPAY@ELLITGGTY@A.-	O60637-3	943.907	2	1	2.327	0.000833	e05850	0.000149142	138920
AC035_pYAb_NA.3	pYAb_NA	3	R.MAGIFDVNTCY@GSPQSPQLIR.R	Q9BTX1-4	812.041	3	0	2.307	5.28e-05	e05850	0.000149142	93347.2
AC035_pYAb_NA.3	pYAb_NA	3	R.VSLSAPPPPYS@EVILKPSLGPTPTEPPPPYSFRPEEY@TGDQR.G	Q6UXU6	1189.08	4	0	3.052	0.497	e05850	0.000271407	1174870
AC035_pYAb_NA.3	pYAb_NA	3	K.IIS@QTLSPT@WNQM*LLFNDLVLHGDVK.E	Q2WGJ9	1053.5	3	0	1.122	4.77	e05850	0.00688942	130288
AC035_pYAb_NA.3	pYAb_NA	3	R.NY@PHIGHTDHMVTNTSNGQPSTLTIFETAL.-	O15439-2	844.892	4	0	1.637	0.55	e05850	0.000922752	113342
AC035_pYAb_NA.3	pYAb_NA	3	R.GTGLVLDGDT@S@YTYHLVCMGPEASGWGQDEPQTWPTDHR.A	Q8IVT2	1498.63	3	0	5.045	0	e05850	0.000149142	270130
AC035_pYAb_NA.3	pYAb_NA	3	R.NY@PHIGHTDHMVTNTSNGQPSTLTIFETAL.-	O15439-2	844.891	4	0	1.529	0.144	e05850	0.000531067	113342
AC035_pYAb_NA.3	pYAb_NA	3	R.VSLSAPPPPYS@EVILKPSLGPTPTEPPPPYS@FRPEEYTGDQR.G	Q6UXU6	951.46	5	0	1.901	1.42	e05850	0.000531067	79468.4
AC035_pYAb_NA.3	pYAb_NA	3	K.YDLLY@QDI.-	Q9NX01	561.743	2	0	2.105	6.36e-07	e05850	0.000149142	806482
AC035_pYAb_NA.3	pYAb_NA	3	K.LIIPPVDY@LPDNR.T	Q92738-2	802.91	2	0	1.191	0.00121	e05850	0.000271407	155766
AC035_pYAb_NA.3	pYAb_NA	3	R.MAGFDGSAWDEEEEEPPDHQY@Y@NDFPGKEPPLGGVVDMR.L	Q5T188	1143.46	4	1	3.934	3e-09	e05850	0.000149142	442548
AC035_pYAb_NA.3	pYAb_NA	3	R.NLSALENY@NFELVDGVK.L	Q5JWQ6	1002.97	2	0	2.899	0	e05850	0.000149142	110929
AC035_pYAb_NA.3	pYAb_NA	3	K.VYVDDIY@VIPQPHFSTDQPPLPK.K	Q8NG31-4	916.785	3	0	4.033	0	e05850	0.000149142	736353
AC035_pYAb_NA.3	pYAb_NA	3	K.NSSY@FVEWIPNNVK.T	Q9BVA1	888.906	2	0	2.361	2.7e-08	e05850	0.000149142	86492.1
AC035_pYAb_NA.3	pYAb_NA	3	K.ENSSSSSTPLSNGPLNGDVDY@FGQQFDQISNR.T	P98082-3	1180.85	3	0	3.885	2e-09	e05850	0.000149142	264845
AC035_pYAb_NA.3	pYAb_NA	3	K.VYVDDIY@VIPQPHFSTDQPPLPK.K	Q8NG31-4	916.786	3	0	4.166	0	e05850	0.000149142	736353
AC035_pYAb_NA.3	pYAb_NA	3	K.SRPAMY@DVSPIAY@EDYSPDDKPLVTLIK.T	Q8NFT8	1115.19	3	0	6.759	0	e05850	0.000149142	1008660
AC035_pYAb_NA.3	pYAb_NA	3	M.n#AY@AYLFK.Y	P61019-2	499.226	2	0	2.354	0.00025	e05850	0.000149142	469100
AC035_pYAb_NA.3	pYAb_NA	3	R.SSLDLSY@YPTSSSTSFM*SSSSSSSSWLTR.R	Q5HY57	1074.46	3	0	3.703	0	e05850	0.000149142	358155
AC035_pYAb_NA.3	pYAb_NA	3	R.SSGGSGGGPLSHFYSGSPTSY@FTSGLQAGLK.Q	Q8IY67-2	1024.47	3	0	1.187	0.256	e05850	0.00376072	78434
AC035_pYAb_NA.3	pYAb_NA	3	R.YQQQYLQPLPLTHY@ELVTDAFGHR.A	Q96T37-3	750.116	4	0	6.065	0	e05850	0.000149142	3039600
AC035_pYAb_NA.3	pYAb_NA	3	R.YQQQYLQPLPLTHY@ELVTDAFGHR.A	Q96T37-3	999.819	3	0	4.646	0	e05850	0.000149142	1605780
AC035_pYAb_NA.3	pYAb_NA	3	R.NYGGVY@VGLPSEAVNMVSSQTK.T	Q8TAD7	794.037	3	0	3.36	0	e05850	0.000149142	280691
AC035_pYAb_NA.3	pYAb_NA	3	K.SRPAMY@DVSPIAY@EDYSPDDKPLVTLIK.T	Q8NFT8	836.64	4	0	5.742	0	e05850	0.000149142	203125
AC035_pYAb_NA.3	pYAb_NA	3	R.LSRPPAPPPGDLQY@SFFSSPSLANSIR.S	Q5TGY3	994.493	3	0	3.998	0	e05850	0.000149142	241180
AC035_pYAb_NA.3	pYAb_NA	3	K.SRPAM*Y@DVSPIAYEDYS@PDDKPLVTLIK.T	Q8NFT8	1120.52	3	0	1.567	0.0239	e05850	0.000271407	113719
AC035_pYAb_NA.3	pYAb_NA	3	R.AYSQEEITQGFEETGDTLY@APYSTHFQLQNQPPQK.E	Q8NFJ5	1032.22	4	0	2.2	2.96e-05	e05850	0.000149142	22036000
AC035_pYAb_NA.3	pYAb_NA	3	R.GTGLVLDGDTS@YT@YHLVCMGPEASGWGQDEPQTWPTDHR.A	Q8IVT2	1124.22	4	0	6.205	0	e05850	0.000149142	2076940
AC035_pYAb_NA.3	pYAb_NA	3	R.SQDDAMVDY@FFQR.Q	Q5T1Z8	851.337	2	0	2.777	0.00452	e05850	0.000149142	94744.3
AC035_pYAb_NA.3	pYAb_NA	3	R.NYGGVY@VGLPSEAVNMVSSQTK.T	Q8TAD7	1190.55	2	0	3.164	0	e05850	0.000149142	114548
AC035_pYAb_NA.3	pYAb_NA	3	K.FNSYNNAGM*PPFPIIIHDEPTY@AR.S	Q9H792	954.103	3	0	1.125	5.54	e05850	0.00632984	89401.8
AC035_pYAb_NA.3	pYAb_NA	3	K.AMNGNLSNMY@EVLNNNEESLTCGIEQHTGENVSR.R	Q8N8Q9-2	1302.22	3	0	4.051	4.2e-08	e05850	0.000149142	140815
AC035_pYAb_NA.3	pYAb_NA	3	K.IGTAEPDYGALY@EGRNPGFY@VEANPMPTFK.C	P19174-2	1155.51	3	1	3.366	1.82e-06	e05850	0.000149142	377316
AC035_pYAb_NA.3	pYAb_NA	3	K.ELEQVCNPIISGLY@QGAGGPGPGGFGAQGPK.G	Q5SP16	1045.83	3	0	7.06	0	e05850	0.000149142	6854270
AC035_pYAb_NA.3	pYAb_NA	3	-.n#MNHTVQTFFSPVNSGQPPNY@EM*LK.E	Q01628	968.767	3	0	4.263	0	e05850	0.000149142	414594
AC035_pYAb_NA.3	pYAb_NA	3	K.FMPPPTY@TEVDPCILNNNVQ.-	Q9H3M7	810.36	3	0	2.013	0.0404	e05850	0.000271407	1071900
AC035_pYAb_NA.3	pYAb_NA	3	R.AYSQEEITQGFEETGDTLY@APY@STHFQLQNQPPQK.E	Q8NFJ5	1402.61	3	0	3.917	0	e05850	0.000149142	28412800
AC035_pYAb_NA.3	pYAb_NA	3	K.IGTAEPDYGALY@EGRNPGFY@VEANPMPTFK.C	P19174-2	1155.51	3	1	3.975	0	e05850	0.000149142	377316
AC035_pYAb_NA.3	pYAb_NA	3	K.FMPPPTY@TEVDPCILNNNVQ.-	Q9H3M7	1215.04	2	0	1.956	0.000798	e05850	0.000149142	323888
AC035_pYAb_NA.3	pYAb_NA	3	K.TSLLM*VYSQGSFPEHY@APSVFEK.Y	Q9HBH0-2	905.083	3	0	2.827	7.6e-08	e05850	0.000149142	227940
AC035_pYAb_NA.3	pYAb_NA	3	R.VSFADPIY@QAGLADDIDR.R	Q5UIP0-2	1023.47	2	0	3.389	1e-08	e05850	0.000149142	165055
AC035_pYAb_NA.3	pYAb_NA	3	R.Y@YGPGGGDVPVHPPPPLYPLRPEPPQPPISWR.V	O95429-2	903.954	4	0	2.827	1.43e-06	e05850	0.000149142	117602
AC035_pYAb_NA.3	pYAb_NA	3	K.KLDDQSEDEALELEGPLITPGSGSIY@SSPGLY@SK.T	Q96AC1-3	1252.58	3	1	5.317	0	e05850	0.000149142	2036460
AC035_pYAb_NA.3	pYAb_NA	3	K.ELEQVCNPIISGLY@QGAGGPGPGGFGAQGPK.G	Q5SP16	784.624	4	0	5.082	0	e05850	0.000149142	249146
AC035_pYAb_NA.3	pYAb_NA	3	R.SGQQPQPLMSQQFAQPPGATNMIGYMGQTAY@QYPPPPPPPPPSR.K	Q92841-3	963.85	5	0	4.462	0	e05850	0.000149142	174617
AC035_pYAb_NA.3	pYAb_NA	3	K.AMNGNLSNMY@EVLNNNEESLTCGIEQHTGENVSR.R	Q8N8Q9-2	976.919	4	0	1.949	0.0036	e05850	0.000149142	102119
AC035_pYAb_NA.3	pYAb_NA	3	R.TSSSAVAFPDTSLNDFPLY@QQR.R	Q96RV3-3	842.053	3	0	1.877	0.059	e05850	0.000271407	110652
AC035_pYAb_NA.3	pYAb_NA	3	K.AEPMPSASSAPPASSLY@SSPVNSSAPLAEDIDPELAR.Y	O14964-2	948.696	4	0	3.345	5.2e-08	e05850	0.000149142	68628
AC035_pYAb_NA.3	pYAb_NA	3	K.AEPMPSASSAPPASSLY@SSPVNSSAPLAEDIDPELAR.Y	O14964-2	1264.59	3	0	4.866	0	e05850	0.000149142	494211
AC035_pYAb_NA.3	pYAb_NA	3	K.DEFEHKRKELEQVCNPIISGLY@QGAGGPGPGGFGAQGPK.G	Q5SP16	1051.96	4	3	5.468	2.47e-07	e05850	0.000149142	66359300
AC035_pYAb_NA.3	pYAb_NA	3	K.TGASY@YGEQTLHYIATNGESAVVQLPK.N	Q9BY44-2	993.141	3	0	6.43	0	e05850	0.000149142	4388250
AC035_pYAb_NA.3	pYAb_NA	3	K.ENSSSSSTPLS@NGPLNGDVDYFGQQFDQISNR.T	P98082-3	1180.85	3	0	1.407	0.00683	e05850	0.000271407	264845
AC035_pYAb_NA.3	pYAb_NA	3	R.SGQQPQPLMSQQFAQPPGATNMIGY@MGQTAYQYPPPPPPPPPSR.K	Q92841-3	963.852	5	0	4.554	0	e05850	0.000149142	174617
AC035_pYAb_NA.3	pYAb_NA	3	R.EQLIDY@LM*LK.V	Q96RT1-8	681.326	2	0	1.835	5.1e-05	e05850	0.000149142	101798
AC035_pYAb_NA.3	pYAb_NA	3	K.SFLNY@YADLETSAR.E	Q92870-2	865.38	2	0	1.329	0.00348	e05850	0.000149142	53441.1
AC035_pYAb_NA.3	pYAb_NA	3	R.SAFSNLFGGEPLSYTR.F	P02786	873.43	2	0	3.021	1.99e-06	e05850	0.000149142	307892
AC035_pYAb_NA.3	pYAb_NA	3	K.TGASY@YGEQTLHYIATNGESAVVQLPK.N	Q9BY44-2	745.108	4	0	4.235	0	e05850	0.000149142	880478
AC035_pYAb_NA.3	pYAb_NA	3	R.TEQTPDLVGM*LLSYSHSELPQRPPKPAIYSS@VTPR.R	Q12774	998.5	4	0	2.692	0.000213	e05850	0.000149142	186691
AC035_pYAb_NA.3	pYAb_NA	3	R.SSLDLSY@YPTSSSTSFM*SSSSSSSSWLTR.R	Q5HY57	1074.46	3	0	2.033	0.00234	e05850	0.000149142	358155
AC035_pYAb_NA.3	pYAb_NA	3	R.WHDMEVY@SFSGLQSVPPLAPER.R	Q9NX31	875.737	3	0	4.098	0	e05850	0.000149142	284373
AC035_pYAb_NA.3	pYAb_NA	3	K.KLDDQSEDEALELEGPLITPGSGSIY@SSPGLY@SK.T	Q96AC1-3	939.682	4	1	5.582	6.33e-05	e05850	0.000149142	364531
AC035_pYAb_NA.3	pYAb_NA	3	R.RESPESEGPIY@EGLIL.-	Q96QK1	934.944	2	1	2.349	5e-09	e05850	0.000149142	125820
AC035_pYAb_NA.3	pYAb_NA	3	K.IM*ELLQVVPSCVASLDDVAETDRKEY@VTVK.I	Q96NW4	876.685	4	2	2.88	2.2e-06	e05850	0.000149142	99131.4
AC035_pYAb_NA.3	pYAb_NA	3	K.EPQGNLY@QWGPLPGIPK.D	Q5VUA4-2	987.484	2	0	2.014	5e-06	e05850	0.000149142	62645.2
AC035_pYAb_NA.3	pYAb_NA	3	-.n#M*Y@TAIPQSGSPFPGSVQDPGLHVWR.V	P40121	955.777	3	0	3.977	0	e05850	0.000149142	6058710
AC035_pYAb_NA.3	pYAb_NA	3	K.QSIGSTSSASVNHFDDLY@QPIGSSGIASSLQSLPPGIK.V	Q9BYW2-3	1309.3	3	0	2.995	3.66e-06	e05850	0.000149142	151069
AC035_pYAb_NA.3	pYAb_NA	3	K.YY@HLTHDELISLLLQR.E	Q9BXF6	698.687	3	0	3.27	7e-09	e05850	0.000149142	89870.1
AC035_pYAb_NA.3	pYAb_NA	3	K.IM*ELLQVVPSCVASLDDVAETDRKEY@VTVK.I	Q96NW4	876.684	4	2	2.195	0.0018	e05850	0.000271407	99131.4
AC035_pYAb_NA.3	pYAb_NA	3	K.GSIAQPAGAPQPQSTCPPAVAGPLPTMY@QIPEMAR.L	Q04721	1223.92	3	0	6.467	0	e05850	0.000149142	981359
AC035_pYAb_NA.3	pYAb_NA	3	-.M*Y@T@AIPQSGSPFPGSVQDPGLHVWR.V	P40121	726.571	4	0	3.314	1.14e-07	e05850	0.000149142	241169
AC035_pYAb_NA.3	pYAb_NA	3	K.NTDKNY@LNFVSPLPDIVGQK.S	Q9Y2X9	781.389	3	1	3.674	0	e05850	0.000149142	261848
AC035_pYAb_NA.3	pYAb_NA	3	R.SGQQPQPLMSQQFAQPPGATNMIGYMGQTAY@QYPPPPPPPPPSR.K	Q92841-3	1204.57	4	0	5.352	0	e05850	0.000149142	670463
AC035_pYAb_NA.3	pYAb_NA	3	K.GSIAQPAGAPQPQSTCPPAVAGPLPTMY@QIPEMAR.L	Q04721	918.191	4	0	5.604	0	e05850	0.000149142	569650
AC035_pYAb_NA.3	pYAb_NA	3	R.TPYTMGYGESMYYNDAY@GALDYYK.R	Q9BQ04	972.723	3	0	4.082	0	e05850	0.000149142	133975
AC035_pYAb_NA.3	pYAb_NA	3	-.n#M*Y@TAIPQSGSPFPGSVQDPGLHVWR.V	P40121	717.085	4	0	3.276	0	e05850	0.000149142	79121.5
AC035_pYAb_NA.3	pYAb_NA	3	-.MY@T@AIPQSGSPFPGSVQDPGLHVWR.V	P40121	963.104	3	0	2.711	2.18e-07	e05850	0.000149142	820366
AC035_pYAb_NA.3	pYAb_NA	3	-.M*Y@T@AIPQSGSPFPGSVQDPGLHVWR.V	P40121	726.571	4	0	2.229	2.92e-05	e05850	0.000149142	241169
AC035_pYAb_NA.3	pYAb_NA	3	K.QSIGSTSSAS@VNHFDDLYQPIGSSGIASSLQSLPPGIK.V	Q9BYW2-3	1309.31	3	0	2.916	5e-09	e05850	0.000149142	151069
AC035_pYAb_NA.3	pYAb_NA	3	-.n#M*Y@TAIPQSGSPFPGSVQDPGLHVWR.V	P40121	1433.16	2	0	1.777	1.3e-08	e05850	0.000149142	83894
AC035_pYAb_NA.3	pYAb_NA	3	R.AYSQEEITQGFEETGDTLY@APY@STHFQLQNQPPQK.E	Q8NFJ5	1402.61	3	0	3.678	0	e05850	0.000149142	28412800
AC035_pYAb_NA.3	pYAb_NA	3	R.VY@APASTLVDQPY@ANEGTVVVTER.V	Q14126	913.753	3	0	2.388	1.24	e05850	0.000531067	58099100
AC035_pYAb_NA.3	pYAb_NA	3	R.TY@EQMEFPLLK.K	Q9H2P0	739.839	2	0	2.055	1e-09	e05850	0.000149142	60205.2
AC035_pYAb_NA.3	pYAb_NA	3	R.TPYTMSYGDSLYYNNAY@GALDAYYK.R	Q9BWF3	995.419	3	0	3.501	0	e05850	0.000149142	477271
AC035_pYAb_NA.3	pYAb_NA	3	R.ERNY@SWMDIITICK.D	Q9BV57-2	636.954	3	1	2.274	3.7e-08	e05850	0.000149142	72179
AC035_pYAb_NA.3	pYAb_NA	3	K.GM*DSGFAGGEDEIY@NVYDQAWR.G	Q13573	859.344	3	0	3.786	0	e05850	0.000149142	258368
AC035_pYAb_NA.3	pYAb_NA	3	K.APT@SFGYDKPHVLVDLLVDDSGKESLIGY@RPTEDSKEFS.-	P15260	1118.78	4	2	1.551	1.4	e05850	0.00332858	170189
AC035_pYAb_NA.3	pYAb_NA	3	K.QLIIEDPYY@GNDSDFETVYQQCVR.C	P24666-3	1011.44	3	0	3.485	0	e05850	0.000149142	228405
AC035_pYAb_NA.3	pYAb_NA	3	K.KVVLDGEEVQIDILDTAGQEDY@AAIR.D	Q6ZS74	980.817	3	1	5.709	0	e05850	0.000149142	191899
AC035_pYAb_NA.3	pYAb_NA	3	K.MTSLPLDTQCGDYYSALYT@VPTQNVTPNTVNQQPGAQQLYSR.G	O95487-2	1200.81	4	0	5.68	0	e05850	0.000149142	506891
AC035_pYAb_NA.3	pYAb_NA	3	K.AIYDIERPDLITY@EPFYTSGYDDK.Q	Q5T6N4	988.782	3	0	3.655	0	e05850	0.000149142	147493
AC035_pYAb_NA.3	pYAb_NA	3	K.SLDPMVY@MNDKSPLT@PEKEVGY@LEFTGPPQKPPR.L	Q14289-2	1025.96	4	2	4.665	0	e05850	0.000149142	921840
AC035_pYAb_NA.3	pYAb_NA	3	K.GM*DSGFAGGEDEIY@NVYDQAWR.G	Q13573	1288.51	2	0	3.43	0	e05850	0.000149142	106896
AC035_pYAb_NA.3	pYAb_NA	3	K.LIIPPVDY@LPDNR.T	Q92738-2	802.91	2	0	0.976	0.0031	e05850	0.000271407	155766
AC035_pYAb_NA.3	pYAb_NA	3	K.QLIIEDPYY@GNDSDFETVYQQCVR.C	P24666-3	1011.44	3	0	3.903	0	e05850	0.000149142	228405
AC035_pYAb_NA.3	pYAb_NA	3	R.SSGGSGGGPLSHFY@SGSPTSYFTSGLQAGLK.Q	Q8IY67-2	1024.47	3	0	3.513	1e-09	e05850	0.000149142	422359
AC035_pYAb_NA.3	pYAb_NA	3	R.TSSVPEY@VYNLHLVENDFVGGR.S	Q99959-2	859.07	3	0	2.792	7.38e-07	e05850	0.000149142	386943
AC035_pYAb_NA.3	pYAb_NA	3	K.GM*DSGFAGGEDEIY@NVYDQAWR.G	Q13573	1288.51	2	0	3.022	0	e05850	0.000149142	106896
AC035_pYAb_NA.3	pYAb_NA	3	R.LQPFHST@ELEDDAIYS@VHVPAGLYR.I	Q9Y2X7-3	1006.45	3	0	0.956	0.595	e05850	0.00210761	200932
AC035_pYAb_NA.3	pYAb_NA	3	K.SRPAMY@DVSPIAYEDY@SPDDKPLVTLIK.T	Q8NFT8	1115.18	3	0	6.289	0	e05850	0.000149142	1492410
AC035_pYAb_NA.3	pYAb_NA	3	K.LVT@AVSNNTIQVHT@FPEGVPDGILT@R.F	O75717	1006.79	3	0	0.921	1.78	e05850	0.00632984	337115
AC035_pYAb_NA.3	pYAb_NA	3	K.VPIVINPNAYDNLAIY@K.S	Q9H792	999.014	2	0	3.454	0	e05850	0.000149142	128240
AC035_pYAb_NA.3	pYAb_NA	3	R.YQQQYLQPLPLTHY@ELVTDAFGHR.A	Q96T37-3	750.112	4	0	3.633	1.56e-07	e05850	0.000149142	131525
AC035_pYAb_NA.3	pYAb_NA	3	R.KHHQHHHQQQHHQQQQQQPPPPPIPANGQQASSQNEGLTIDLK.N	Q15233	823.746	6	1	3.974	8.04e-06	e05850	0.000149142	243996
AC035_pYAb_NA.3	pYAb_NA	3	K.RIDS@VYLDPLVFR.E	O60443-3	836.928	2	1	1.224	0.016	e05850	0.00287666	134144
AC035_pYAb_NA.3	pYAb_NA	3	K.EPHLNYS@PTCLEPPVLSIHPGAID.-	O75054-2	912.767	3	0	2.911	3.27e-07	e05850	0.000149142	290932
AC035_pYAb_NA.3	pYAb_NA	3	K.NAIKVPIVINPNAYDNLAIY@K.S	Q9H792	808.432	3	1	2.545	0	e05850	0.000149142	88887.9
AC035_pYAb_NA.3	pYAb_NA	3	K.GTMVETALKEPQGNLY@QWGPLPGIPK.D	Q5VUA4-2	968.822	3	1	4.265	0	e05850	0.000149142	311555
AC035_pYAb_NA.3	pYAb_NA	3	K.ISYTQFPNSFY@EPHQDFTSPDIFK.K	Q86Y07-4	996.78	3	0	2.43	3.28e-06	e05850	0.000149142	157466
AC035_pYAb_NA.3	pYAb_NA	3	K.SHSITNMEIGGLKIY@DILSDNGPQQPSTTVK.I	Q96RT1-8	856.67	4	1	4.732	0	e05850	0.000149142	277702
AC035_pYAb_NA.3	pYAb_NA	3	K.VPIVINPNAYDNLAIY@K.S	Q9H792	666.345	3	0	0.853	0.0928	e05850	0.00354024	95477.4
AC035_pYAb_NA.3	pYAb_NA	3	K.M*TSLPLDT@QCGDYYSALYTVPTQNVTPNTVNQQPGAQQLY@SR.G	O95487-2	1224.8	4	0	1.356	0.916	e05850	0.000662076	221229
AC035_pYAb_NA.3	pYAb_NA	3	K.RIDSVY@LDPLVFR.E	O60443-3	558.288	3	1	1.543	2.41e-06	e05850	0.000149142	80077.5
AC035_pYAb_NA.3	pYAb_NA	3	R.M*RPGAYSTGYGGYEEYSGLSDGY@GFTTDLFGR.D	P52597	1190.84	3	0	5.617	0	e05850	0.000149142	587255
AC035_pYAb_NA.3	pYAb_NA	3	R.FGPPEDMPQTSSSHSDLGQLASQGGLGMY@ETPLFLAHEEESGGR.S	P12270	1182.53	4	0	5.359	0	e05850	0.000149142	949244
AC035_pYAb_NA.3	pYAb_NA	3	K.SHSITNMEIGGLKIY@DILSDNGPQQPSTTVK.I	Q96RT1-8	1141.89	3	1	4.581	0	e05850	0.000149142	250117
AC035_pYAb_NA.3	pYAb_NA	3	R.AYSQEEITQGFEET@GDTLYAPY@STHFQLQNQPPQK.E	Q8NFJ5	1402.62	3	0	4.193	0	e05850	0.000149142	28412800
AC035_pYAb_NA.3	pYAb_NA	3	K.SRNS@FSSYAQLPKPTSTY@SLSSFFR.G	Q9H9C1	1006.79	3	1	2.297	0.000128	e05850	0.000149142	337115
AC035_pYAb_NA.3	pYAb_NA	3	K.NAIKVPIVINPNAY@DNLAIY@K.S	Q9H792	835.089	3	1	4.197	0	e05850	0.000149142	663979
AC035_pYAb_NA.3	pYAb_NA	3	K.LTDPKEDPIY@DEPEGLAPVPPQGLY@DLPR.E	Q99704-3	1132.19	3	1	3.24	0.000631	e05850	0.000149142	560375
AC035_pYAb_NA.3	pYAb_NA	3	R.VASMPLISSTCDMVSAAY@ASTK.E	O60664-3	790.689	3	0	2.615	3.5e-08	e05850	0.000149142	348796
AC035_pYAb_NA.3	pYAb_NA	3	K.SLDIY@SFIK.E	Q9NR50-3	583.282	2	0	1.638	0.000316	e05850	0.000149142	138477
AC035_pYAb_NA.3	pYAb_NA	3	-.n#MLPVY@QEVKPNPLQDANLCSR.V	Q8IUA3	865.41	3	0	1.118	0.0742	e05850	0.00376072	148796
AC035_pYAb_NA.3	pYAb_NA	3	-.n#M*NHTVQTFFSPVNSGQPPNY@EMLK.E	Q01628	968.766	3	0	1.429	0.015	e05850	0.00175659	201095
AC035_pYAb_NA.3	pYAb_NA	3	K.TSLLMVYSQGSFPEHY@APSVFEK.Y	Q9HBH0-2	899.751	3	0	5.08	0	e05850	0.000149142	4134830
AC035_pYAb_NA.3	pYAb_NA	3	R.KHHQHHHQQQHHQQQQQQPPPPPIPANGQQASSQNEGLTIDLK.N	Q15233	823.744	6	1	4.146	0	e05850	0.000149142	243996
AC035_pYAb_NA.3	pYAb_NA	3	-.n#MLPVY@QEVKPNPLQDANLCSR.V	Q8IUA3	865.408	3	0	1.653	0.00232	e05850	0.000271407	148796
AC035_pYAb_NA.3	pYAb_NA	3	M.n#Y@T@AIPQSGSPFPGSVQDPGLHVWR.V	P40121	933.438	3	0	1.421	0.476	e05850	0.00323005	109251
AC035_pYAb_NA.3	pYAb_NA	3	K.LTDPKEDPIY@DEPEGLAPVPPQGLY@DLPR.E	Q99704-3	849.399	4	1	2.287	0.000292	e05850	0.000149142	97641.6
AC035_pYAb_NA.3	pYAb_NA	3	K.SVSSSPWLPQDGFDPSDY@AEPMDAVVKPR.N	Q9NRY4	1086.5	3	0	1.499	0.549	e05850	0.00127178	54327.7
AC035_pYAb_NA.3	pYAb_NA	3	K.KVVLDGEEVQIDILDTAGQEDY@AAIR.D	Q6ZS74	980.819	3	1	1.884	2.18e-05	e05850	0.000149142	191899
AC035_pYAb_NA.3	pYAb_NA	3	R.SQADSLFGDSGVY@DAPSSYSLQQASVLSEGPR.G	Q9ULC8-3	1133.51	3	0	4.215	0	e05850	0.000149142	317769
AC035_pYAb_NA.3	pYAb_NA	3	-.n#MY@SGAGPALAPPAPPPPIQGYAFKPPPRPDFGTSGR.T	Q9UKV8-2	946.966	4	0	3.667	5.17e-07	e05850	0.000149142	585444
AC035_pYAb_NA.3	pYAb_NA	3	R.LSISLPS@YESLTGLDETTPTSTR.A	Q9NW97	850.077	3	0	2.979	5.85e-07	e05850	0.000149142	196860
AC035_pYAb_NA.3	pYAb_NA	3	R.FLVGPY@QNTIGAAFVAK.V	Q969Q5	938.477	2	0	2.803	1e-09	e05850	0.000149142	180217
AC035_pYAb_NA.3	pYAb_NA	3	R.TKFIY@NLEDHEWCENMESVL.-	Q9UIG8-4	879.709	3	1	2.175	3.17e-05	e05850	0.000149142	178251
AC035_pYAb_NA.3	pYAb_NA	3	R.VASMPLISSTCDMVSAAY@ASTK.E	O60664-3	1185.53	2	0	3.544	0	e05850	0.000149142	165482
AC035_pYAb_NA.3	pYAb_NA	3	R.M*RPGAYSTGYGGYEEYSGLSDGY@GFTTDLFGR.D	P52597	1190.84	3	0	2.685	1e-09	e05850	0.000149142	792696
AC035_pYAb_NA.3	pYAb_NA	3	R.NPSAASAISFCSVISEPISEVNEKEY@ETNWR.N	Q93073-2	1198.88	3	1	6.77	0	e05850	0.000149142	425837
AC035_pYAb_NA.3	pYAb_NA	3	R.VVNLEQPLCKPY@TVVDVSAAMASEHLEGPVNS@PK.T	Q9H792	960.454	4	0	5.32	0	e05850	0.000149142	327031
AC035_pYAb_NA.3	pYAb_NA	3	K.QQPTQFINPETPGY@VGFANLPNQVHR.K	Q15019-2	1011.49	3	0	2.904	5.47e-07	e05850	0.000149142	138826
AC035_pYAb_NA.3	pYAb_NA	3	-.n#MY@SGAGPALAPPAPPPPIQGYAFKPPPRPDFGTSGR.T	Q9UKV8-2	1262.29	3	0	1.683	0.00686	e05850	0.000271407	164659
AC035_pYAb_NA.3	pYAb_NA	3	R.SAFSNLFGGEPLSY@TR.F	P02786	913.404	2	0	2.372	7.9e-08	e05850	0.000149142	426738
AC035_pYAb_NA.3	pYAb_NA	3	R.VASMPLISSTCDMVSAAY@ASTK.E	O60664-3	1185.53	2	0	3.641	0	e05850	0.000149142	165482
AC035_pYAb_NA.3	pYAb_NA	3	K.TSLLMVYSQGSFPEHY@APSVFEK.Y	Q9HBH0-2	1349.12	2	0	3.046	0	e05850	0.000149142	174166
AC035_pYAb_NA.3	pYAb_NA	3	R.SSLDLSY@YPTSSSTSFM*SSSSSSSSWLTR.R	Q5HY57	1074.46	3	0	1.832	1.89	e05850	0.00163872	358155
AC035_pYAb_NA.3	pYAb_NA	3	K.TTSGYAGGLSSAY@GGLTSPGLSYSLGSSFGSGAGSSSFSR.T	P05787	1269.24	3	0	6.198	0	e05850	0.000149142	2276660
AC035_pYAb_NA.3	pYAb_NA	3	K.TTSGYAGGLSSAY@GGLTSPGLSYSLGSSFGSGAGSSSFSR.T	P05787	952.181	4	0	5.884	0	e05850	0.000149142	252036
AC035_pYAb_NA.3	pYAb_NA	3	R.RNDSIYEASSLY@GISAMDGVPFTLHPR.F	Q96EY5-3	1026.15	3	1	5.12	0	e05850	0.000149142	184249
AC035_pYAb_NA.3	pYAb_NA	3	R.SSSFVPSPYVATAPELY@GACAPELPGESDR.S	Q8TDY2-2	1078.82	3	0	3.603	0	e05850	0.000149142	149720
AC035_pYAb_NA.3	pYAb_NA	3	R.VFSSLCQIFSEEDNY@SQSR.E	O15211	792.671	3	0	2.786	6.3e-08	e05850	0.000149142	106068
AC035_pYAb_NA.3	pYAb_NA	3	K.LTDPKEDPIY@DEPEGLAPVPPQGLY@DLPR.E	Q99704-3	849.398	4	1	2.578	4.78e-05	e05850	0.000149142	97641.6
AC035_pYAb_NA.3	pYAb_NA	3	R.AYSQEEITQGFEETGDTLY@APY@STHFQLQNQPPQK.E	Q8NFJ5	1052.21	4	0	4.55	7e-09	e05850	0.000149142	75170000
AC035_pYAb_NA.3	pYAb_NA	3	K.VESLESLY@FTPIPAR.S	Q9BTE9	901.446	2	0	3.449	6.7e-08	e05850	0.000149142	4998060
AC035_pYAb_NA.3	pYAb_NA	3	K.TQNGVY@SAANYTNGSFGSNFVSAGIQTSFR.T	P17844	1075.82	3	0	3.709	0	e05850	0.000149142	241515
AC035_pYAb_NA.3	pYAb_NA	3	R.QARPTY@ATAMLQSLLK.-	Q9UM54-6	624.655	3	0	2.461	2.42e-06	e05850	0.000149142	108942
AC035_pYAb_NA.3	pYAb_NA	3	R.SVSEINSDDELS@GKGY@ALVPIIVNSSTPK.S	P82094-2	1060.51	3	1	2.253	7.05e-06	e05850	0.000149142	464088
AC035_pYAb_NA.3	pYAb_NA	3	R.YIELFLNSTPGGGSGMGGSGMGGY@GR.D	P31942-4	868.044	3	0	1.739	0.000492	e05850	0.000149142	81067.7
AC035_pYAb_NA.3	pYAb_NA	3	K.S@RNS@FSSYAQLPKPTSTYSLSSFFR.G	Q9H9C1	755.344	4	1	1.628	0.0357	e05850	0.00151553	74596.6
AC035_pYAb_NA.3	pYAb_NA	3	K.ENSSSSSTPLSNGPLNGDVDY@FGQQFDQISNR.T	P98082-3	1180.85	3	0	4.881	0	e05850	0.000149142	5331840
AC035_pYAb_NA.3	pYAb_NA	3	R.AENGLLMTPCY@TANFVAPEVLKR.Q	Q15418-3	892.101	3	1	4.571	0	e05850	0.000149142	451664
AC035_pYAb_NA.3	pYAb_NA	3	R.NPSAASAISFCSVISEPISEVNEKEY@ETNWR.N	Q93073-2	1198.88	3	1	3.542	8.4e-08	e05850	0.000149142	425837
AC035_pYAb_NA.3	pYAb_NA	3	K.VESLESLY@FTPIPAR.S	Q9BTE9	601.299	3	0	3.463	6e-09	e05850	0.000149142	1047170
AC035_pYAb_NA.3	pYAb_NA	3	R.TPQSIPY@QDLPHLVNADGQYLFCR.Y	Q99685	971.456	3	0	3.297	6.09e-07	e05850	0.000149142	150922
AC035_pYAb_NA.3	pYAb_NA	3	M.n#SSMNPEY@DYLFK.L	P62820-3	808.326	2	0	1.765	2.77e-06	e05850	0.000149142	291146
AC035_pYAb_NA.3	pYAb_NA	3	K.ENSSSSSTPLSNGPLNGDVDY@FGQQFDQISNR.T	P98082-3	885.889	4	0	2.623	1.14e-05	e05850	0.000149142	359981
AC035_pYAb_NA.3	pYAb_NA	3	R.VVNLEQPLCKPYTVVDVS@AAMASEHLEGPVNS@PK.T	Q9H792	1280.27	3	0	1.266	3.08	e05850	0.00265829	114266
AC035_pYAb_NA.3	pYAb_NA	3	R.MSFSSNLNHYGMTHVAS@VSDVLLDNSFTPPCQR.M	Q13085-4	948.674	4	0	2.07	0.00462	e05850	0.000271407	200316
AC035_pYAb_NA.3	pYAb_NA	3	K.NAISLPQLNQAAY@DSLVVGK.L	Q00587-2	727.704	3	0	3.557	2e-09	e05850	0.000149142	1121660
AC035_pYAb_NA.3	pYAb_NA	3	R.WKLEDYFETDSSY@SDANNFIR.-	P42685	894.048	3	1	1.478	0.00597	e05850	0.000271407	37836.3
AC035_pYAb_NA.3	pYAb_NA	3	K.NAISLPQLNQAAY@DSLVVGK.L	Q00587-2	1091.05	2	0	2.916	3e-09	e05850	0.000149142	667585
AC035_pYAb_NA.3	pYAb_NA	3	R.SSLDLSY@YPTSSSTSFMSSSSSSSSWLTR.R	Q5HY57	1069.12	3	0	4.629	0	e05850	0.000149142	2778720
AC035_pYAb_NA.3	pYAb_NA	3	K.LGLAPQIQDLY@GKVDFTEEEINNM*K.T	P46940	987.807	3	1	2.221	3.88e-05	e05850	0.000149142	435054
AC035_pYAb_NA.3	pYAb_NA	3	K.SQLLLVNSTQDNNY@GCVPLLEDSETR.K	Q92844-3	1015.81	3	0	2.709	1.2e-08	e05850	0.000149142	91586.6
AC035_pYAb_NA.3	pYAb_NA	3	K.ADSLGCPSFTSMATY@DSFLEK.S	Q6T4R5-3	803.003	3	0	2.328	1.56e-07	e05850	0.000149142	114074
AC035_pYAb_NA.3	pYAb_NA	3	R.SHHTHPSYGPPGVPPLY@GPPM*LMMPPPPAAMGPPGAPPGR.D	Q92997	1036.73	4	0	2.671	1.87e-05	e05850	0.000149142	135152
AC035_pYAb_NA.3	pYAb_NA	3	R.SAFSNLFGGEPLSY@TR.F	P02786	913.416	2	0	3.062	3.45e-07	e05850	0.000149142	524468
AC035_pYAb_NA.3	pYAb_NA	3	K.KQPAFPASY@IPPSPPTPPVPVPPPTLPK.Q	Q70E73	999.874	3	1	2.586	4.14e-06	e05850	0.000149142	152726
AC035_pYAb_NA.3	pYAb_NA	3	K.AMKPEAAPLLGDY@QDPFWNLLHHPK.L	O15056-2	742.863	4	0	1.921	0.00311	e05850	0.000149142	79305.6
AC035_pYAb_NA.3	pYAb_NA	3	R.NALKQETEVELY@NEFPEPIKLDK.N	P51149	943.136	3	2	1.304	0.0126	e05850	0.000922752	73124.9
AC035_pYAb_NA.3	pYAb_NA	3	R.AASAIY@SGYIFDYDYYR.D	Q9UKM9	1059.45	2	0	3.518	1e-09	e05850	0.000149142	570676
AC035_pYAb_NA.3	pYAb_NA	3	-.n#M*NHTVQTFFSPVNSGQPPNY@EMLK.E	Q01628	968.766	3	0	2.702	8.57e-07	e05850	0.000149142	201095
AC035_pYAb_NA.3	pYAb_NA	3	R.SRDPAYELLITGGTY@A.-	O60637-3	903.921	2	1	3.178	1e-09	e05850	0.000149142	80455.6
AC035_pYAb_NA.3	pYAb_NA	3	R.YQQQY@LQPLPLTHYELVTDAFGHR.A	Q96T37-3	750.115	4	0	5.23	0	e05850	0.000149142	639519
AC035_pYAb_NA.3	pYAb_NA	3	K.ENCAPLY@DDALFLR.T	Q99952-2	888.89	2	0	1.96	4e-09	e05850	0.000149142	98268.8
AC035_pYAb_NA.3	pYAb_NA	3	R.NSNSY@GIPEPAHAY@AQPQTTTPLPAVSGSPGAAITPLPSTQNGPVFAK.A	P46109	1241.34	4	0	4.371	2e-09	e05850	0.000149142	2815730
AC035_pYAb_NA.3	pYAb_NA	3	R.YQQQY@LQPLPLTHYELVTDAFGHR.A	Q96T37-3	999.816	3	0	4.442	0	e05850	0.000149142	373660
AC035_pYAb_NA.3	pYAb_NA	3	K.YGVFFDDDY@DYLQHLK.E	Q96GA3	706.636	3	0	2.73	7.94e-05	e05850	0.000149142	154648
AC035_pYAb_NA.3	pYAb_NA	3	K.VAEDLESEGLMAEEVQAVQQQEVY@GM*MPR.D	Q13813-3	1121.5	3	0	5.282	0	e05850	0.000149142	207820
AC035_pYAb_NA.3	pYAb_NA	3	R.AETVPEEANY@EAVPVEAYGLAM*LR.G	Q92917	906.754	3	0	2.543	6.7e-08	e05850	0.000149142	137082
AC035_pYAb_NA.3	pYAb_NA	3	K.AENNEY@SVTGHYPLNLPSVTVTNLDTFGHLK.D	Q9ULJ8-4	878.423	4	0	1.894	4.79e-05	e05850	0.000149142	87421.5
AC035_pYAb_NA.3	pYAb_NA	3	R.APRPTEGATCAGPGES@CFPS@DGPLVCALEQER.R	Q14296-2	1192.83	3	0	1.181	2.34	e05850	0.00332858	54227.8
AC035_pYAb_NA.3	pYAb_NA	3	R.SQADS@LFGDSGVYDAPSSYS@LQQASVLSEGPR.G	Q9ULC8-3	1160.17	3	0	1.867	0.0036	e05850	0.000271407	112215
AC035_pYAb_NA.3	pYAb_NA	3	M.n#AADGDWQDFY@EFQEPAR.S	Q9UHY8-2	1083.93	2	0	2.604	1e-09	e05850	0.000149142	91662.9
AC035_pYAb_NA.3	pYAb_NA	3	K.KLDDQSEDEALELEGPLITPGSGSIY@SSPGLY@SK.T	Q96AC1-3	1252.6	3	1	3.824	0	e05850	0.000149142	0
AC035_pYAb_NA.3	pYAb_NA	3	R.NY@GGVY@VGLPSEAVNMVSSQTK.T	Q8TAD7	820.692	3	0	3.689	0	e05850	0.000149142	821834
AC035_pYAb_NA.3	pYAb_NA	3	K.AIYDIERPDLITYEPFY@TSGYDDK.Q	Q5T6N4	988.782	3	0	3.619	0	e05850	0.000149142	719280
AC035_pYAb_NA.3	pYAb_NA	3	-.n#M*Y@TAIPQSGSPFPGSVQDPGLHVWR.V	P40121	955.775	3	0	3.233	0	e05850	0.000149142	1535830
AC035_pYAb_NA.3	pYAb_NA	3	M.n#ATAPY@NYSYIFK.Y	P61106	780.346	2	0	1.839	4.22e-06	e05850	0.000149142	1287400
AC035_pYAb_NA.3	pYAb_NA	3	R.SSLDLSY@YPTSSSTSFM*SSSSSSSSWLTR.R	Q5HY57	1074.46	3	0	3.975	1e-09	e05850	0.000149142	358155
AC035_pYAb_NA.3	pYAb_NA	3	R.NY@GGVY@VGLPSEAVNMVSSQTK.T	Q8TAD7	1230.54	2	0	4.136	0	e05850	0.000149142	777924
AC035_pYAb_NA.3	pYAb_NA	3	R.EVDKLY@CFPLDIVHMQAAAEGSSR.D	P35367	939.436	3	1	2.919	1.8e-08	e05850	0.000149142	192049
AC035_pYAb_NA.3	pYAb_NA	3	R.VIGPFY@EIVEDK.K	Q5T8E0	744.858	2	0	2.104	5.37e-06	e05850	0.000149142	99892.3
AC035_pYAb_NA.3	pYAb_NA	3	R.NSNSY@GIPEPAHAY@AQPQTTTPLPAVSGSPGAAITPLPSTQNGPVFAK.A	P46109	993.275	5	0	3.913	1.63	e05850	0.000149142	320513
AC035_pYAb_NA.3	pYAb_NA	3	R.TPYTMSYGDSLYY@NNAYGALDAYYK.R	Q9BWF3	995.422	3	0	3.963	0	e05850	0.000149142	208074
AC035_pYAb_NA.3	pYAb_NA	3	R.MRPGAYSTGYGGYEEYSGLSDGY@GFTTDLFGR.D	P52597	1185.51	3	0	6.728	0	e05850	0.000149142	1857760
AC035_pYAb_NA.3	pYAb_NA	3	K.SSLHLMQTSFQLLSASACPEY@NRLDDFQK.L	P82094-2	867.405	4	1	2.284	0.000495	e05850	0.000149142	65516.8
AC035_pYAb_NA.3	pYAb_NA	3	K.SALTIQLIQNHFVDEY@DPTIEDSYR.K	P01116-2	1016.48	3	0	4.904	0	e05850	0.000149142	648670
AC035_pYAb_NA.3	pYAb_NA	3	K.DKPT@YDEIFY@TLSPVNGK.I	Q9H4M9	749.662	3	0	2.512	4e-09	e05850	0.000149142	204308
AC035_pYAb_NA.3	pYAb_NA	3	R.IY@DLNIPAFVK.F	O43639	686.851	2	0	2.101	4.9e-07	e05850	0.000149142	69182.5
AC035_pYAb_NA.3	pYAb_NA	3	K.MTSLPLDTQCGDYYSALY@TVPTQNVTPNTVNQQPGAQQLY@SR.G	O95487-2	1220.8	4	0	5.587	0.00107	e05850	0.000149142	1167190
AC035_pYAb_NA.3	pYAb_NA	3	R.M*RPGAYSTGYGGYEEY@SGLSDGYGFTTDLFGR.D	P52597	1190.84	3	0	5.452	0	e05850	0.000149142	792696
AC035_pYAb_NA.3	pYAb_NA	3	R.KHHQHHHQQQHHQQQQQQPPPPPIPANGQQASSQNEGLTIDLK.N	Q15233	823.746	6	1	4.282	9.61e-07	e05850	0.000149142	243996
AC035_pYAb_NA.3	pYAb_NA	3	R.LASLFGLDQAAAGHGNEFFQY@TAPK.Q	Q5T1M5-3	911.766	3	0	3.881	6.4e-08	e05850	0.000149142	356342
AC035_pYAb_NA.3	pYAb_NA	3	R.GS@GT@T@AHVGIMLYGVDSRSGHR.H	Q6ZNL0	833.344	3	1	1.262	0.0657	e05850	0.00666667	226022
AC035_pYAb_NA.3	pYAb_NA	3	K.M*TSLPLDTQCGDYYSALYTVPTQNVT@PNTVNQQPGAQQLY@SR.G	O95487-2	1224.8	4	0	2.097	1.95	e05850	0.00245008	167177
AC035_pYAb_NA.3	pYAb_NA	3	M.n#SSTLSPTDFDSLEIQGQY@SDINNR.W	O15020-2	937.084	3	0	2.664	1.5e-08	e05850	0.000149142	71499.4
AC035_pYAb_NA.3	pYAb_NA	3	K.LKDEDFPSLSASTSSSCSTAATPGPVGLALPY@AIPAR.G	Q86UK7-4	1272.28	3	1	3.333	3.33e-06	e05850	0.000149142	452938
AC035_pYAb_NA.3	pYAb_NA	3	R.AAAT@TPT@KVYSEVHFTLAKPPSVVNR.T	Q8N3V7-3	736.868	4	1	1.2	0.596	e05850	0.00922867	68628096
AC035_pYAb_NA.3	pYAb_NA	3	K.AIY@DIERPDLITY@EPFYTSGYDDK.Q	Q5T6N4	1015.44	3	0	2.987	9.5e-08	e05850	0.000149142	171439
AC035_pYAb_NA.3	pYAb_NA	3	R.TPS@YSISSTLNPQAPEFILGCTASK.I	Q14694-3	917.1	3	0	1.77	1.21	e05850	0.00287666	137611
AC035_pYAb_NA.3	pYAb_NA	3	K.LKDEDFPSLSASTSSSCSTAATPGPVGLALPY@AIPAR.G	Q86UK7-4	954.463	4	1	4.259	0.0328	e05850	0.000149142	395384
AC035_pYAb_NA.3	pYAb_NA	3	-.MY@T@AIPQSGSPFPGSVQDPGLHVWR.V	P40121	963.105	3	0	1.549	0.0662	e05850	0.00387324	380809
AC035_pYAb_NA.3	pYAb_NA	3	K.AIMTYVSSFY@HAFSGAQK.A	P12814-3	696.651	3	0	4.051	0	e05850	0.000149142	452595
AC035_pYAb_NA.3	pYAb_NA	3	K.KLDDQSEDEALELEGPLITPGSGSIYSS@PGLYS@K.T	Q96AC1-3	1252.58	3	1	2.767	7e-08	e05850	0.000149142	2036460
AC035_pYAb_NA.3	pYAb_NA	3	R.LLSYM*GLDFNSLPY@QVPTSDEGGAR.Q	Q13137-2	942.762	3	0	1.346	0.542	e05850	0.00245008	56473.5
AC035_pYAb_NA.3	pYAb_NA	3	R.MRPGAYSTGYGGY@EEYSGLSDGYGFTTDLFGR.D	P52597	889.382	4	0	2.26	2.42e-05	e05850	0.000149142	46974.6
AC035_pYAb_NA.3	pYAb_NA	3	K.LKDEDFPSLSASTSSSCSTAATPGPVGLALPY@AIPAR.G	Q86UK7-4	1272.28	3	1	4.699	0	e05850	0.000149142	452938
AC035_pYAb_NA.3	pYAb_NA	3	K.M*TSLPLDTQCGDY@YSALYTVPTQNVTPNTVNQQPGAQQLY@SR.G	O95487-2	1224.8	4	0	1.563	0.118	e05850	0.000531067	167177
AC035_pYAb_NA.3	pYAb_NA	3	R.AYSQEEITQGFEETGDTLY@APY@STHFQLQNQPPQK.E	Q8NFJ5	1402.61	3	0	3.42	0	e05850	0.000149142	28412800
AC035_pYAb_NA.3	pYAb_NA	3	K.YLY@VDKNFINNPLAQADWAAK.K	Q5BKV1	845.41	3	1	5.206	0	e05850	0.000149142	3538070
AC035_pYAb_NA.3	pYAb_NA	3	R.TTSQLY@DAVPIQSSVVLCSCPS@PSMVR.T	O15530-5	1048.13	3	0	3.481	5.7e-08	e05850	0.000149142	318650
AC035_pYAb_NA.3	pYAb_NA	3	R.KHHQHHHQQQHHQQQQQQPPPPPIPANGQQASSQNEGLTIDLK.N	Q15233	823.742	6	1	3.468	6.66e-06	e05850	0.000149142	243996
AC035_pYAb_NA.3	pYAb_NA	3	K.IVSLFAEHNDLQY@AAPGGLIGVGTK.I	Q2VIR3-2	884.116	3	0	3.993	0	e05850	0.000149142	171790
AC035_pYAb_NA.3	pYAb_NA	3	K.FNSYNNAGMPPFPIIIHDEPTY@AR.S	Q9H792	948.769	3	0	3.734	4e-09	e05850	0.000149142	953877
AC035_pYAb_NA.3	pYAb_NA	3	R.NSNSY@GIPEPAHAY@AQPQTTTPLPAVSGSPGAAITPLPSTQNGPVFAK.A	P46109	993.271	5	0	2.102	0.133	e05850	0.00104698	320513
AC035_pYAb_NA.3	pYAb_NA	3	K.TQNGVY@SAANYTNGSFGSNFVSAGIQTSFR.T	P17844	1075.82	3	0	4.04	2e-09	e05850	0.000149142	241515
AC035_pYAb_NA.3	pYAb_NA	3	K.TTSGYAGGLSSAYGGLTSPGLSY@SLGSSFGSGAGSSSFSR.T	P05787	1269.24	3	0	6.439	0	e05850	0.000149142	7073990
AC035_pYAb_NA.3	pYAb_NA	3	K.TTSGYAGGLSSAYGGLTSPGLS@YSLGSSFGSGAGSSSFSR.T	P05787	952.182	4	0	6.857	0	e05850	0.000149142	895410
AC035_pYAb_NA.3	pYAb_NA	3	R.DPAGIY@QAQSWYLG.-	P08651-2	824.859	2	0	2.178	1.09e-06	e05850	0.000149142	119698
AC035_pYAb_NA.3	pYAb_NA	3	R.QQNYHSMESILQHLAFCITNGM*T@PK.A	Q8TAA9-2	1015.46	3	0	1.335	1.79	e05850	0.00116189	171439
AC035_pYAb_NA.3	pYAb_NA	3	R.SVSEINS@DDELS@GKGYALVPIIVNSSTPK.S	P82094-2	1060.5	3	1	1.446	0.0375	e05850	0.00199054	464088
AC035_pYAb_NA.3	pYAb_NA	3	R.FY@QGLPWGVSSLPR.Y	Q5JTC6	843.908	2	0	1.787	1.15e-05	e05850	0.000149142	93240.2
AC035_pYAb_NA.3	pYAb_NA	3	K.Y@SAFQLAPFQDHGLPAVSVDSPVR.Y	Q92738-2	894.433	3	0	4.35	0	e05850	0.000149142	369857
AC035_pYAb_NA.3	pYAb_NA	3	R.LIY@EDYVSILSPK.E	P49795	810.405	2	0	2.844	6.7e-08	e05850	0.000149142	110093
AC035_pYAb_NA.3	pYAb_NA	3	R.YQQQY@LQPLPLTHY@ELVTDAFGHR.A	Q96T37-3	1026.47	3	0	4.053	0	e05850	0.000149142	961393
AC035_pYAb_NA.3	pYAb_NA	3	R.YQQQY@LQPLPLTHY@ELVTDAFGHR.A	Q96T37-3	770.107	4	0	4.254	0	e05850	0.000149142	806149
AC035_pYAb_NA.3	pYAb_NA	3	R.SVSEINS@DDELSGKGY@ALVPIIVNSSTPK.S	P82094-2	1060.5	3	1	1.402	0.254	e05850	0.00287666	464088
AC035_pYAb_NA.3	pYAb_NA	3	K.ENSSSSSTPLSNGPLNGDVDY@FGQQFDQISNR.T	P98082-3	1180.84	3	0	3.009	0	e05850	0.000149142	5331840
AC035_pYAb_NA.3	pYAb_NA	3	R.VTGVTNY@VMQYVTVPLRK.C	Q8IWC1-3	716.703	3	1	3.116	0	e05850	0.000149142	178798
AC035_pYAb_NA.3	pYAb_NA	3	R.VVLHDGDPNEPVSDY@INANIIMPEFETK.C	Q06124-3	1079.5	3	0	3.237	1e-09	e05850	0.000149142	143913
AC035_pYAb_NA.3	pYAb_NA	3	R.VVLHDGDPNEPVSDY@INANIIMPEFETK.C	Q06124-3	1079.5	3	0	3.439	0	e05850	0.000149142	143913
AC035_pYAb_NA.3	pYAb_NA	3	R.VTGVT@NYVMQYVTVPLRK.C	Q8IWC1-3	716.705	3	1	3.208	0	e05850	0.000149142	178798
AC035_pYAb_NA.3	pYAb_NA	3	K.ELEQVCNPIIS@GLYQGAGGPGPGGFGAQGPK.G	Q5SP16	1045.83	3	0	1.992	1.81e-05	e05850	0.000149142	42090
AC035_pYAb_NA.3	pYAb_NA	3	K.VESLESLY@FTPIPAR.S	Q9BTE9	901.446	2	0	1.592	6.88e-05	e05850	0.000149142	4998060
AC035_pYAb_NA.3	pYAb_NA	3	K.Y@VSLITSY@QPFSLEK.E	P15260	967.937	2	0	2.999	5.73e-06	e05850	0.000149142	371197
AC035_pYAb_NA.3	pYAb_NA	3	R.SSLDLS@YYPTSSSTSFMSSSSSSSSWLTR.R	Q5HY57	1069.12	3	0	4.272	0.000948	e05850	0.000149142	2778720
AC035_pYAb_NA.3	pYAb_NA	3	K.YYPTAEEVY@GPEVETIVQEEDTQPLTEPIIKPVK.T	Q15029-2	1328.99	3	0	3.467	0	e05850	0.000149142	135966
AC035_pYAb_NA.3	pYAb_NA	3	K.EMKS@PVVFSQEDDREVDKLY@CFPLDIVHMQAAAEGSSR.D	P35367	1136.76	4	3	3.471	6.54e-07	e05850	0.000149142	155303
AC035_pYAb_NA.3	pYAb_NA	3	R.NY@GGVY@VGLPSEAVNMVSSQTK.T	Q8TAD7	820.691	3	0	2.28	2.3e-06	e05850	0.000149142	821834
AC035_pYAb_NA.3	pYAb_NA	3	R.SAFSNLFGGEPLSY@TR.F	P02786	913.414	2	0	3.589	7.2e-08	e05850	0.000149142	257092992
AC035_pYAb_NA.3	pYAb_NA	3	R.EWGNKPSDCVPY@KDEELYDLPAPCT@PLSLSCLQLSTPENR.E	Q5W0B1	1210.54	4	1	3.539	1e-09	e05850	0.000149142	179565
AC035_pYAb_NA.3	pYAb_NA	3	K.APEGEETEFY@VSPEDLEAQLQSDER.G	Q9H3Z4-2	983.42	3	0	4.966	0	e05850	0.000149142	1327330
AC035_pYAb_NA.3	pYAb_NA	3	R.AYS@QEEITQGFEETGDTLYAPY@STHFQLQNQPPQK.E	Q8NFJ5	1402.61	3	0	2.729	5.11	e05850	0.00116189	28412800
AC035_pYAb_NA.3	pYAb_NA	3	K.YYPTAEEVY@GPEVETIVQEEDTQPLTEPIIKPVK.T	Q15029-2	996.991	4	0	3.339	1.8e-08	e05850	0.000149142	98372.9
AC035_pYAb_NA.3	pYAb_NA	3	K.ALEVAEY@LTPVLK.E	Q9NT62-2	763.402	2	0	2.858	1.7e-06	e05850	0.000149142	1503680
AC035_pYAb_NA.3	pYAb_NA	3	K.YYPTAEEVY@GPEVETIVQEEDTQPLTEPIIKPVK.T	Q15029-2	996.994	4	0	2.971	1.26e-07	e05850	0.000149142	98372.9
AC035_pYAb_NA.3	pYAb_NA	3	R.VTQPNTFGLFLY@K.E	Q13671-2	804.4	2	0	2.086	6.79e-07	e05850	0.000149142	94998.4
AC035_pYAb_NA.3	pYAb_NA	3	K.NLLNHPWIMQDY@NYPVEWQSK.N	Q14680-2	919.087	3	0	3.463	0	e05850	0.000149142	159871
AC035_pYAb_NA.3	pYAb_NA	3	R.FIPINGYPIPPGYAAFPAAHY@QPTGPPR.V	Q01973-2	1030.51	3	0	2.237	1.44e-05	e05850	0.000149142	97172.9
AC035_pYAb_NA.3	pYAb_NA	3	K.WGDAGAEYVVESTGVFTTMEK.A	P04406	759.686	3	0	1.128	0.0597	e05850	0.00245008	82064
AC035_pYAb_NA.3	pYAb_NA	3	K.ENSSSSSTPLSNGPLNGDVDY@FGQQFDQISNR.T	P98082-3	1180.85	3	0	2.836	5.57e-06	e05850	0.000149142	155719
AC035_pYAb_NA.3	pYAb_NA	3	R.MDVAEPYKVY@QLLPPGIVSGQPGTQK.V	Q00978	965.819	3	1	1.366	0.0264	e05850	0.00376072	133114
AC035_pYAb_NA.3	pYAb_NA	3	K.YGFLGGSQY@SGSLESSIPVDVAR.Q	Q4KMP7	823.719	3	0	3.504	3e-09	e05850	0.000149142	318483
AC035_pYAb_NA.3	pYAb_NA	3	R.SAFSNLFGGEPLSY@TR.F	P02786	609.278	3	0	3.126	2.8e-08	e05850	0.000149142	25180900
AC035_pYAb_NA.3	pYAb_NA	3	K.EMKS@PVVFSQEDDREVDKLY@CFPLDIVHMQAAAEGSSR.D	P35367	1136.76	4	3	3.177	2.48e-07	e05850	0.000149142	155303
AC035_pYAb_NA.3	pYAb_NA	3	R.NSFSSYAQLPKPTST@YSLSSFFR.G	Q9H9C1	899.087	3	0	4.88	0	e05850	0.000149142	1911640
AC035_pYAb_NA.3	pYAb_NA	3	R.LPPKVESLES@LY@FTPIPAR.S	Q9BTE9	773.049	3	1	1.399	0.768	e05850	0.00811985	386916
AC035_pYAb_NA.3	pYAb_NA	3	K.YGFLGGSQY@SGSLESSIPVDVAR.Q	Q4KMP7	823.744	3	0	2.522	0.000169	e05850	0.000271407	243996
AC035_pYAb_NA.3	pYAb_NA	3	K.YGFLGGSQY@SGSLESSIPVDVAR.Q	Q4KMP7	1235.08	2	0	2.39	1.33e-06	e05850	0.000149142	117736
AC035_pYAb_NA.3	pYAb_NA	3	R.AYSQEEITQGFEETGDTLY@APY@STHFQLQNQPPQK.E	Q8NFJ5	1052.2	4	0	5.331	0.21	e05850	0.000149142	75170000
AC035_pYAb_NA.3	pYAb_NA	3	-.n#M*Y@TAIPQSGSPFPGSVQDPGLHVWR.V	P40121	955.774	3	0	3.666	0	e05850	0.000149142	780780
AC035_pYAb_NA.3	pYAb_NA	3	R.AY@TSPLIDMFNNPATAAPNSQR.V	Q9UHR4	820.376	3	0	4.229	0	e05850	0.000149142	754351
AC035_pYAb_NA.3	pYAb_NA	3	K.SPVVFSQEDDREVDKLY@CFPLDIVHMQAAAEGSSR.D	P35367	1019.72	4	2	6.886	0	e05850	0.000149142	2830080
AC035_pYAb_NA.3	pYAb_NA	3	R.EWGNKPSDCVPYKDEELY@DLPAPCTPLSLSCLQLSTPENR.E	Q5W0B1	1190.54	4	1	5.505	0	e05850	0.000149142	2610780
AC035_pYAb_NA.3	pYAb_NA	3	M.n#ASPSSFTYY@CPPSSSPVWSEPLYSLRPEHAR.E	P49356	1226.56	3	0	3.941	1e-08	e05850	0.000149142	357196
AC035_pYAb_NA.3	pYAb_NA	3	R.AASAIY@SGYIFDYDYYRDDFYDR.L	Q9UKM9	977.074	3	1	3.433	2.4e-08	e05850	0.000149142	237450
AC035_pYAb_NA.3	pYAb_NA	3	K.AENNEY@SVTGHYPLNLPSVTVTNLDTFGHLK.D	Q9ULJ8-4	878.421	4	0	5.424	0	e05850	0.000149142	437864
AC035_pYAb_NA.3	pYAb_NA	3	M.n#ASPSSFTYY@CPPSSSPVWSEPLYSLRPEHAR.E	P49356	1226.56	3	0	3.303	4e-09	e05850	0.000149142	357196
AC035_pYAb_NA.3	pYAb_NA	3	R.AASAIY@SGYIFDYDYYRDDFYDR.L	Q9UKM9	977.075	3	1	3.914	0	e05850	0.000149142	237450
AC035_pYAb_NA.3	pYAb_NA	3	R.RNDSIY@EASSLY@GISAMDGVPFTLHPR.F	Q96EY5-3	1052.81	3	1	3.404	2e-09	e05850	0.000149142	421447
AC035_pYAb_NA.3	pYAb_NA	3	K.ENY@LTAGLTVGQVRPLVPLQPVTQNR.A	Q99959-2	981.857	3	0	2.279	2.22e-07	e05850	0.000149142	110159
AC035_pYAb_NA.3	pYAb_NA	3	K.SPVVFSQEDDREVDKLY@CFPLDIVHMQAAAEGSSR.D	P35367	815.979	5	2	2.08	0.00572	e05850	0.000271407	147277
AC035_pYAb_NA.3	pYAb_NA	3	R.LPPKVES@LESLY@FTPIPAR.S	Q9BTE9	773.049	3	1	3.209	1e-09	e05850	0.000149142	386916
AC035_pYAb_NA.3	pYAb_NA	3	K.DKPTYDEIFY@TLSPVNGK.I	Q9H4M9	723.007	3	0	3.828	0	e05850	0.000149142	1030160
AC035_pYAb_NA.3	pYAb_NA	3	K.ENY@LTAGLTVGQVRPLVPLQPVTQNR.A	Q99959-2	981.857	3	0	1.957	8.77e-06	e05850	0.000149142	110159
AC035_pYAb_NA.3	pYAb_NA	3	K.EVQYNPTY@ETM*FAPEFGPENPFR.T	Q5SRN1	953.74	3	0	3.32	0	e05850	0.000149142	157425
AC035_pYAb_NA.3	pYAb_NA	3	R.AYSQEEITQGFEETGDTLY@APY@STHFQLQNQPPQK.E	Q8NFJ5	1402.61	3	0	3.342	4.28e-06	e05850	0.000149142	341206
AC035_pYAb_NA.3	pYAb_NA	3	R.MRPGAYSTGYGGYEEY@SGLSDGYGFTTDLFGR.D	P52597	1185.51	3	0	6.164	0	e05850	0.000149142	2827380
AC035_pYAb_NA.3	pYAb_NA	3	K.DKPTYDEIFY@TLSPVNGK.I	Q9H4M9	1084.01	2	0	4.461	0	e05850	0.000149142	385550
AC035_pYAb_NA.3	pYAb_NA	3	K.ATMKDDLADY@GGYDGGYVQDYEDFM.-	O75822	973.709	3	1	2.516	2.38e-05	e05850	0.000149142	149866
AC035_pYAb_NA.3	pYAb_NA	3	K.EVQYNPTY@ETM*FAPEFGPENPFR.T	Q5SRN1	953.743	3	0	3.172	0	e05850	0.000149142	157425
AC035_pYAb_NA.3	pYAb_NA	3	K.GPSDFNGLPM*GT@YQAFPNIHPPQIPATPPSY@ESVDDINADK.N	P53990-4	1144.26	4	0	2.51	0.000305	e05850	0.000149142	236110
AC035_pYAb_NA.3	pYAb_NA	3	R.SHHTHPSYGPPGVPPLY@GPPMLMMPPPPAAMGPPGAPPGR.D	Q92997	1032.74	4	0	3.998	5.2e-08	e05850	0.000149142	253467
AC035_pYAb_NA.3	pYAb_NA	3	R.FIPINGYPIPPGY@AAFPAAHY@QPTGPPR.V	Q01973-2	1057.17	3	0	1.954	0.000884	e05850	0.000149142	249642
AC035_pYAb_NA.3	pYAb_NA	3	-.n#MNHIVQTFSPVNSGQPPNY@EMLK.E	Q01629	918.424	3	0	3.343	4e-09	e05850	0.000149142	441677
AC035_pYAb_NA.3	pYAb_NA	3	K.VWDDQAVWNVDY@CQILK.D	Q8ND76-3	1116.5	2	0	2.659	0	e05850	0.000149142	74860.2
AC035_pYAb_NA.3	pYAb_NA	3	K.SVY@AVSSNHSAAYNGTDGLAPVEVEELLR.Q	Q9NP74-3	1043.5	3	0	2.338	8.76e-07	e05850	0.000149142	48169.2
AC035_pYAb_NA.3	pYAb_NA	3	R.M*RPGAYSTGYGGYEEY@SGLSDGYGFTTDLFGR.D	P52597	1190.84	3	0	3.667	9.3e-08	e05850	0.000149142	792696
AC035_pYAb_NA.3	pYAb_NA	3	R.GPSPRPPATAY@DAPASAFGSSLLGSGGSAFAPPLR.A	Q8WUF5	1136.56	3	0	5.239	0	e05850	0.000149142	308429
AC035_pYAb_NA.3	pYAb_NA	3	R.FADNTFSGSY@ITTIGVDFK.I	Q15286-2	1081.99	2	0	3.382	0	e05850	0.000149142	832317
AC035_pYAb_NA.3	pYAb_NA	3	K.TQNGVYS@AANYTNGSFGSNFVSAGIQTSFR.T	P17844	1075.82	3	0	2.873	0	e05850	0.000149142	81852.1
AC035_pYAb_NA.3	pYAb_NA	3	K.TLISLPPQEAT@NSSKPQPTYEELEEEEQEDQFDLTVGITDPEK.I	Q13596	1239.58	4	0	1.5	6.94	e05850	0.00151553	191283
AC035_pYAb_NA.3	pYAb_NA	3	R.FAEDNFNNTY@ISTIGIDFK.I	P51153	763.677	3	0	3.54	0	e05850	0.000149142	760358
AC035_pYAb_NA.3	pYAb_NA	3	K.DSFGSSQASVASSQPVSSEMY@RDPFGNPFA.-	P98082-3	1078.13	3	1	4.93	0	e05850	0.000149142	3816820
AC035_pYAb_NA.3	pYAb_NA	3	R.SPGTWTIYFEGADY@ESHLLR.E	Q5TIG5	808.032	3	0	6.224	2.1e-08	e05850	0.000149142	755219
AC035_pYAb_NA.3	pYAb_NA	3	R.FADNTFSGSY@ITTIGVDFK.I	Q15286-2	721.664	3	0	2.879	0	e05850	0.000149142	328636
AC035_pYAb_NA.3	pYAb_NA	3	R.MRPGAYSTGYGGYEEY@SGLSDGYGFTTDLFGR.D	P52597	889.382	4	0	3.934	0	e05850	0.000149142	97422.4
AC035_pYAb_NA.3	pYAb_NA	3	K.VWDDQAVWNVDY@CQILK.D	Q8ND76-3	744.668	3	0	1.69	4.69e-05	e05850	0.000149142	69017
AC035_pYAb_NA.3	pYAb_NA	3	R.LPPKVES@LESLY@FTPIPAR.S	Q9BTE9	1159.07	2	1	1.526	0.0662	e05850	0.00287666	79456.7
AC035_pYAb_NA.3	pYAb_NA	3	R.EADIDGDGQVNY@EEFVQMMTAK.-	Q96HY3	857.355	3	0	3.065	2e-09	e05850	0.000149142	69824.5
AC035_pYAb_NA.3	pYAb_NA	3	R.FAEDNFNNTY@ISTIGIDFK.I	P51153	1145.01	2	0	4.103	0	e05850	0.000149142	1042280
AC035_pYAb_NA.3	pYAb_NA	3	K.GGNLY@HTDVSLFGEPTEFEYLR.K	Q13439-4	875.399	3	0	4.37	0	e05850	0.000149142	1233650
AC035_pYAb_NA.3	pYAb_NA	3	R.AENGLLM*TPCY@TANFVAPEVLK.R	Q15418-3	845.399	3	0	2.294	0	e05850	0.000149142	108884
AC035_pYAb_NA.3	pYAb_NA	3	R.GPS@PRPPATAYDAPASAFGSSLLGSGGSAFAPPLR.A	Q8WUF5	852.67	4	0	1.437	0.0397	e05850	0.00104698	84721.1
AC035_pYAb_NA.3	pYAb_NA	3	R.MRPGAYSTGYGGYEEYS@GLSDGYGFTTDLFGR.D	P52597	889.382	4	0	3.491	0	e05850	0.000149142	97422.4
AC035_pYAb_NA.3	pYAb_NA	3	R.TPEIIDLY@SNFPIGEK.Q	O14976	958.465	2	0	1.618	2.95e-05	e05850	0.000149142	39943.3
AC035_pYAb_NA.3	pYAb_NA	3	K.KLDDQSEDEALELEGPLITPGSGSIYSS@PGLY@SK.T	Q96AC1-3	1252.57	3	1	1.349	0.719	e05850	0.00265829	79548.4
AC035_pYAb_NA.3	pYAb_NA	3	K.DSFGSSQASVASSQPVSSEM*Y@RDPFGNPFA.-	P98082-3	1083.47	3	1	2.931	1.11e-06	e05850	0.000149142	320635
AC035_pYAb_NA.3	pYAb_NA	3	K.TTSGYAGGLSSAY@GGLTSPGLSYSLGSSFGSGAGSSSFSR.T	P05787	1269.24	3	0	4.689	0	e05850	0.000149142	7073990
AC035_pYAb_NA.3	pYAb_NA	3	K.DQLIY@NLLK.E	P00338-5	600.31	2	0	1.795	0.00205	e05850	0.000149142	427733
AC035_pYAb_NA.3	pYAb_NA	3	K.FSY@CSLSTPSLFANNNMEIFHPPQSTAASVAK.E	Q9UPM8	1199.55	3	0	1.752	1.17	e05850	0.000531067	140041
AC035_pYAb_NA.3	pYAb_NA	3	K.SVY@AVSSNHSAAYNGTDGLAPVEVEELLR.Q	Q9NP74-3	1043.49	3	0	0.995	0.241	e05850	0.00376072	48169.2
AC035_pYAb_NA.3	pYAb_NA	3	R.FIPINGYPIPPGY@AAFPAAHY@QPTGPPR.V	Q01973-2	1057.17	3	0	1.34	0.183	e05850	0.000531067	249642
AC035_pYAb_NA.3	pYAb_NA	3	K.TTSGYAGGLSSAY@GGLTS@PGLSYSLGSSFGSGAGSSSFSR.T	P05787	1295.89	3	0	4.553	3.77	e05850	0.000149142	850382
AC035_pYAb_NA.3	pYAb_NA	3	K.LALPTAALY@GLR.L	Q63HR2-6	669.865	2	0	2.289	6.95e-06	e05850	0.000149142	230932
AC035_pYAb_NA.3	pYAb_NA	3	R.SPGTWTIYFEGADYES@HLLR.E	Q5TIG5	1211.55	2	0	1.417	0.00517	e05850	0.000271407	56349.3
AC035_pYAb_NA.3	pYAb_NA	3	K.TQNGVYS@AANYTNGSFGSNFVSAGIQTSFR.T	P17844	1075.81	3	0	2.45	2e-08	e05850	0.000149142	81852.1
AC035_pYAb_NA.3	pYAb_NA	3	R.SSLDLSYY@PTSSSTSFMSSSSSSSSWLTR.R	Q5HY57	1069.13	3	0	1.973	2.68e-05	e05850	0.000149142	2778720
AC035_pYAb_NA.3	pYAb_NA	3	K.VFYHLTVDRPVIY@DGSDFL.-	Q9BQS8	779.374	3	0	3.208	2e-09	e05850	0.000149142	509710
AC035_pYAb_NA.3	pYAb_NA	3	-.n#MNHTVQTFFSPVNSGQPPNY@EM*LK.E	Q01628	968.764	3	0	1.319	0.118	e05850	0.00811985	201095
AC035_pYAb_NA.3	pYAb_NA	3	K.DFPGAAGEISAY@GPGLVSIAVVQDGDGRR.E	Q68DV2	985.475	3	1	3.059	4.07e-07	e05850	0.000149142	205373
AC035_pYAb_NA.3	pYAb_NA	3	R.FVVIQNEDLGPASPLDSTFY@R.S	P04626-4	816.724	3	0	2.265	1.94e-07	e05850	0.000149142	42021.3
AC035_pYAb_NA.3	pYAb_NA	3	R.Y@QQQYLQPLPLTHY@ELVTDAFGHR.A	Q96T37-3	1026.48	3	0	3.176	0	e05850	0.000149142	141607
AC035_pYAb_NA.3	pYAb_NA	3	K.AGLQTADKY@AALANLDNIFSAGQGGDQGSGFGTTGK.A	P52594-3	1194.56	3	1	7.314	0	e05850	0.000149142	527630
AC035_pYAb_NA.3	pYAb_NA	3	R.TSSVPEY@VY@NLHLVENDFVGGR.S	Q99959-2	885.725	3	0	2.731	1.7e-08	e05850	0.000149142	1715490
AC035_pYAb_NA.3	pYAb_NA	3	K.AGLQTADKY@AALANLDNIFSAGQGGDQGSGFGTTGK.A	P52594-3	896.173	4	1	5.129	0	e05850	0.000149142	125847
AC035_pYAb_NA.3	pYAb_NA	3	R.Y@QQQYLQPLPLTHY@ELVTDAFGHR.A	Q96T37-3	1026.47	3	0	3.669	0	e05850	0.000149142	141607
AC035_pYAb_NA.3	pYAb_NA	3	K.VAEDLESEGLMAEEVQAVQQQEVY@GMM*PR.D	Q13813-3	1121.5	3	0	4.827	3.7e-08	e05850	0.000149142	359139
AC035_pYAb_NA.3	pYAb_NA	3	R.LYPELS@QYMGLSLNEEEIR.A	O00560-3	788.701	3	0	2.074	0.00121	e05850	0.000149142	49836.6
AC035_pYAb_NA.3	pYAb_NA	3	R.DGGNPFAEPSELDNPFQPPPAY@EPPAPAPLPPPSAPSLQPSRK.L	O14828-2	1139.3	4	1	2.863	1.89e-07	e05850	0.000149142	395612
AC035_pYAb_NA.3	pYAb_NA	3	-.n#MESY@DVIANQPVVIDNGSGVIK.A	P61163	824.058	3	0	1.286	0.0836	e05850	0.00287666	51644.7
AC035_pYAb_NA.3	pYAb_NA	3	R.SAFSNLFGGEPLSY@TR.F	P02786	913.415	2	0	3.264	8.44e-07	e05850	0.000149142	257092992
AC035_pYAb_NA.3	pYAb_NA	3	R.Y@QQQYLQPLPLTHY@ELVTDAFGHR.A	Q96T37-3	770.106	4	0	1.474	0.82	e05850	0.000531067	108933
AC035_pYAb_NA.3	pYAb_NA	3	R.SSCHFLLFY@GVGCDIPSSGNTSQMSMDHEELLR.T	P21359-4	964.415	4	0	5.882	0	e05850	0.000149142	127480
AC035_pYAb_NA.3	pYAb_NA	3	R.YPALPFPASQY@IPPQPSIEEAR.Q	Q9HCM3-4	851.084	3	0	1.326	0.227	e05850	0.00245008	55234.1
AC035_pYAb_NA.3	pYAb_NA	3	K.LINSSQLLY@QEYSDVVLNK.E	Q12774-2	769.384	3	0	3.604	0	e05850	0.000149142	335763
AC035_pYAb_NA.3	pYAb_NA	3	K.DFPGAAGEISAY@GPGLVSIAVVQDGDGRR.E	Q68DV2	985.477	3	1	2.328	1.12e-05	e05850	0.000149142	205373
AC035_pYAb_NA.3	pYAb_NA	3	R.RPLGNFTAPPTY@TETLSTAPLASWVR.S	Q8N3V7-3	976.159	3	0	4.71	0	e05850	0.000149142	1019070
AC035_pYAb_NA.3	pYAb_NA	3	K.GMDSGFAGGEDEIY@NVYDQAWR.G	Q13573	854.012	3	0	3.9	0	e05850	0.000149142	1369210
AC035_pYAb_NA.3	pYAb_NA	3	R.NSNSY@GIPEPAHAY@AQPQTTTPLPAVSGSPGAAITPLPSTQNGPVFAK.A	P46109	1241.34	4	0	1.712	1.98	e05850	0.00127178	22700000
AC035_pYAb_NA.3	pYAb_NA	3	R.NAYLNNSNY@EEGDEY@FDKNLALFEEEMDTRPK.V	Q9UHW9-6	1340.22	3	1	1.999	1.8e-05	e05850	0.000149142	72534.8
AC035_pYAb_NA.3	pYAb_NA	3	K.GLATSLQNDLQEVPKLY@PEFPPK.D	Q8N0X7	888.785	3	1	1.979	0.000226	e05850	0.000149142	76597.3
AC035_pYAb_NA.3	pYAb_NA	3	K.GMDSGFAGGEDEIY@NVYDQAWR.G	Q13573	1280.51	2	0	3.343	1e-09	e05850	0.000149142	425611
AC035_pYAb_NA.3	pYAb_NA	3	R.TEQTPDLVGMLLSY@SHSELPQRPPKPAIY@SSVTPR.R	Q12774	1014.49	4	0	4.045	0	e05850	0.000149142	349454
AC035_pYAb_NA.3	pYAb_NA	3	K.GMDSGFAGGEDEIY@NVYDQAWR.G	Q13573	1280.52	2	0	4.261	0	e05850	0.000149142	425611
AC035_pYAb_NA.3	pYAb_NA	3	R.KHHQHHHQQQHHQQQQQQPPPPPIPANGQQASSQNEGLTIDLK.N	Q15233	823.744	6	1	3.669	1.66e-05	e05850	0.000149142	243996
AC035_pYAb_NA.3	pYAb_NA	3	K.KNPPSGDLLNVY@ELFEK.A	Q5T5X7	681.668	3	1	3.035	6.84e-07	e05850	0.000149142	184257
AC035_pYAb_NA.3	pYAb_NA	3	R.AAATTPTKVY@S@EVHFTLAKPPSVVNR.T	Q8N3V7-3	736.868	4	1	1.506	0.329	e05850	0.00332858	68628096
AC035_pYAb_NA.3	pYAb_NA	3	R.SSCHFLLFY@GVGCDIPSSGNTSQMSMDHEELLR.T	P21359-4	1285.58	3	0	1.746	0.121	e05850	0.00104698	0
AC035_pYAb_NA.3	pYAb_NA	3	R.GIDY@Y@DRNLALFEEELDIRPK.V	Q9UP95-5	910.416	3	1	3.469	0	e05850	0.000149142	631666
AC035_pYAb_NA.3	pYAb_NA	3	K.DLPHSVIDNDNY@LNFSSLSSGALPYK.T	Q86SQ0-3	982.794	3	0	4.737	0	e05850	0.000149142	909366
AC035_pYAb_NA.3	pYAb_NA	3	R.NAYLNNSNY@EEGDEY@FDKNLALFEEEMDTRPK.V	Q9UHW9-6	1005.42	4	1	5.027	0	e05850	0.000149142	230812
AC035_pYAb_NA.3	pYAb_NA	3	K.LINSSQLLY@QEYSDVVLNK.E	Q12774-2	1153.57	2	0	3.697	0	e05850	0.000149142	82422.5
AC035_pYAb_NA.3	pYAb_NA	3	K.LY@Y@GLSEGEAAGRPAGPDPLDPTDLNGAHFDPEVYLDK.L	Q9UID3	1055.72	4	0	3.274	2.6e-08	e05850	0.000149142	257408
AC035_pYAb_NA.3	pYAb_NA	3	R.KHHQHHHQQQHHQQQQQQPPPPPIPANGQQASSQNEGLTIDLK.N	Q15233	823.742	6	1	3.865	1.29e-07	e05850	0.000149142	243996
AC035_pYAb_NA.3	pYAb_NA	3	R.WSPAY@SFSSDSPLDSS@PKYPPLYPPGR.I	Q8NCG7-4	1053.46	3	1	2.072	3.47e-06	e05850	0.000149142	132133
AC035_pYAb_NA.3	pYAb_NA	3	R.NAYLNNS@NY@EEGDEYFDKNLALFEEEMDTRPK.V	Q9UHW9-6	1340.22	3	1	1.716	0.000653	e05850	0.000271407	72534.8
AC035_pYAb_NA.3	pYAb_NA	3	-.n#M*TELPAPLSY@FQNAQMSEDNHLSNTNDNR.E	P49768-3	1159.16	3	0	1.794	0.000878	e05850	0.000271407	59450
AC035_pYAb_NA.3	pYAb_NA	3	-.n#M*Y@TAIPQSGSPFPGSVQDPGLHVWR.V	P40121	955.777	3	0	3.296	0	e05850	0.000149142	2269430
AC035_pYAb_NA.3	pYAb_NA	3	R.AYSQEEITQGFEETGDTLY@APY@STHFQLQNQPPQK.E	Q8NFJ5	1052.21	4	0	4.525	9e-09	e05850	0.000149142	75170000
AC035_pYAb_NA.3	pYAb_NA	3	R.LPPKVES@LESLY@FTPIPAR.S	Q9BTE9	773.049	3	1	2.773	8e-09	e05850	0.000149142	386916
AC035_pYAb_NA.3	pYAb_NA	3	-.n#MDAATLTY@DTLR.F	Q9Y4P1-6	746.826	2	0	2.378	1.6e-08	e05850	0.000149142	215703
AC035_pYAb_NA.3	pYAb_NA	3	M.AGAAPTT@AFGQAVIGPPGS@GKTTYCLGM*SEFLR.A	Q9H9Y4	1163.86	3	1	1.761	1.33	e05850	0.00431688	58645.3
AC035_pYAb_NA.3	pYAb_NA	3	R.AENGLLMT@PCY@TANFVAPEVLKR.Q	Q15418-3	918.756	3	1	2.057	5.18e-06	e05850	0.000149142	98239.2
AC035_pYAb_NA.3	pYAb_NA	3	R.VTGLFPGNYVESIM*HY@TD.-	Q8IZP0-9	1069.97	2	0	1.302	0.107	e05850	0.00235149	101481
AC035_pYAb_NA.3	pYAb_NA	3	K.VAEDLESEGLMAEEVQAVQQQEVY@GMM*PR.D	Q13813-3	1121.5	3	0	1.389	0.356	e05850	0.00104698	359139
AC035_pYAb_NA.3	pYAb_NA	3	R.AYSQEEITQGFEETGDTLY@APY@STHFQLQNQPPQK.E	Q8NFJ5	1402.61	3	0	2.916	4.3e-08	e05850	0.000149142	28412800
AC035_pYAb_NA.3	pYAb_NA	3	K.DKPTYDEIFY@TLSPVNGK.I	Q9H4M9	723	3	0	1.692	0.0696	e05850	0.000271407	166453
AC035_pYAb_NA.3	pYAb_NA	3	R.AYSQEEITQGFEETGDTLYAPYST@HFQLQNQPPQK.E	Q8NFJ5	1032.22	4	0	2.164	0.0162	e05850	0.000149142	101774
AC035_pYAb_NA.3	pYAb_NA	3	R.QKDY@FIATQGPLAHTVEDFWR.M	P23469-3	868.078	3	1	1.91	4.17e-06	e05850	0.000149142	66669.4
AC035_pYAb_NA.3	pYAb_NA	3	K.TTSGYAGGLSS@AYGGLTSPGLSYSLGSSFGSGAGSSSFSR.T	P05787	952.18	4	0	1.99	8.14e-06	e05850	0.000149142	66657.8
AC035_pYAb_NA.3	pYAb_NA	3	R.AVPNPVINPY@QPAPPSGYFMAAIPQTQNR.A	P11940-2	1073.52	3	0	2.04	0.00945	e05850	0.000149142	71798.1
AC035_pYAb_NA.3	pYAb_NA	3	R.NAYLNNS@NY@EEGDEYFDKNLALFEEEMDTRPK.V	Q9UHW9-6	1005.42	4	1	2.034	2.25e-06	e05850	0.000149142	230812
AC035_pYAb_NA.3	pYAb_NA	3	-.n#MNHTVQTFFSPVNSGQPPNY@EM*LK.E	Q01628	968.765	3	0	2.106	0.00109	e05850	0.000149142	414594
AC035_pYAb_NA.3	pYAb_NA	3	R.TSSVPEY@VY@NLHLVENDFVGGR.S	Q99959-2	1328.09	2	0	1.142	0.00016	e05850	0.000271407	66601.6
AC035_pYAb_NA.3	pYAb_NA	3	K.STHEEQSSMIQTQVPDIY@EFLK.D	Q9UKL3	897.411	3	0	2.968	3e-09	e05850	0.000149142	89597.4
AC035_pYAb_NA.3	pYAb_NA	3	R.MRPGAYSTGYGGY@EEYSGLSDGYGFTTDLFGR.D	P52597	1185.51	3	0	6.19	0	e05850	0.000149142	2827380
AC035_pYAb_NA.3	pYAb_NA	3	R.EAQYNNFSGNSLPEY@PTVPSYPGSGQWP.-	Q969E2-2	1056.13	3	0	2.347	2.05	e05850	0.000531067	436193
AC035_pYAb_NA.3	pYAb_NA	3	R.AYSQEEITQGFEETGDTLY@APY@STHFQLQNQPPQK.E	Q8NFJ5	1402.64	3	0	2.821	2.8e-08	e05850	0.000149142	94441.1
AC035_pYAb_NA.3	pYAb_NA	3	R.AVPNPVINPY@QPAPPSGYFMAAIPQTQNR.A	P11940-2	1073.53	3	0	2.454	0.00205	e05850	0.000149142	71798.1
AC035_pYAb_NA.3	pYAb_NA	3	M.n#ASPSSFTY@YCPPSSSPVWSEPLYSLRPEHAR.E	P49356	920.171	4	0	2.168	0.00112	e05850	0.000149142	170069
AC035_pYAb_NA.3	pYAb_NA	3	R.NEDEDSPNKLY@TLVTYVPVTTFK.S	P62899-3	918.439	3	1	4.073	1e-09	e05850	0.000149142	254886
AC035_pYAb_NA.3	pYAb_NA	3	R.SFFSNY@TAPSATMSSFQGELMDGDQTSR.S	Q969K3-2	1048.1	3	0	2.932	1.15e-07	e05850	0.000149142	98315.4
AC035_pYAb_NA.3	pYAb_NA	3	R.DSGYY@WEVPPSEVQLLK.R	P10398	1045.48	2	0	2.34	0	e05850	0.000149142	438604
AC035_pYAb_NA.3	pYAb_NA	3	R.AATPFSDSWY@YPSYPPSYPGTWNR.A	Q96BY9-2	964.08	3	0	2.64	2.24e-06	e05850	0.000149142	122832
AC035_pYAb_NA.3	pYAb_NA	3	-.n#MLPY@TVNFK.V	Q9BZH6	617.785	2	0	1.15	0.0118	e05850	0.00127178	294717
AC035_pYAb_NA.3	pYAb_NA	3	-.n#MNASLES@LYSACSMQSDTVPLLQNGQHAR.S	Q13322-3	1110.83	3	0	3.148	0	e05850	0.000149142	99649.2
AC035_pYAb_NA.3	pYAb_NA	3	R.SSLDLSY@YPTSSSTSFMSSSSSSSSWLTR.R	Q5HY57	1069.11	3	0	1.852	1.22e-05	e05850	0.000149142	106315
AC035_pYAb_NA.3	pYAb_NA	3	K.Y@VSLITSYQPFSLEK.E	P15260	927.954	2	0	2.577	8.7e-08	e05850	0.000149142	82014
AC035_pYAb_NA.3	pYAb_NA	3	R.MRPGAYSTGYGGYEEYSGLS@DGYGFTTDLFGR.D	P52597	889.382	4	0	1.084	2.31	e05850	0.00287666	16619.3
AC035_pYAb_NA.3	pYAb_NA	3	R.LPSVAFPTAM*MPQQDGQVAQTILPAY@HPFPASVGK.Y	Q04721	948.472	4	0	2.774	3.93e-05	e05850	0.000149142	84949.6
AC035_pYAb_NA.3	pYAb_NA	3	R.AHAWPS@PY@KDYEVKK.E	Q8NFJ5	660.29	3	2	1.242	0.000665	e05850	0.00116189	52231.4
AC035_pYAb_NA.3	pYAb_NA	3	K.TQNGVYSAANYTNGS@FGSNFVSAGIQTSFR.T	P17844	1075.82	3	0	1.407	0.00747	e05850	0.000271407	81852.1
AC035_pYAb_NA.3	pYAb_NA	3	R.LPSVAFPTAMM*PQQDGQVAQTILPAY@HPFPASVGK.Y	Q04721	1264.29	3	0	1.342	0.254	e05850	0.00104698	72783.7
AC035_pYAb_NA.3	pYAb_NA	3	K.FASAENIPDLPY@DYSSSLESVADETSPER.E	P50747	1090.48	3	0	2.369	1.84e-06	e05850	0.000149142	69725
AC035_pYAb_NA.3	pYAb_NA	3	K.SQPSY@IPFLLR.E	Q9HCU4	700.855	2	0	1.846	0.000246	e05850	0.000149142	1586730
AC035_pYAb_NA.3	pYAb_NA	3	K.GLATSLQNDLQEVPKLY@PEFPPK.D	Q8N0X7	888.782	3	1	1.3	0.0704	e05850	0.00245008	76597.3
AC035_pYAb_NA.3	pYAb_NA	3	R.AAATTPT@KVYS@EVHFTLAKPPSVVNR.T	Q8N3V7-3	736.866	4	1	1.868	0.000477	e05850	0.000271407	68628096
AC035_pYAb_NA.3	pYAb_NA	3	R.AYSQEEITQGFEETGDTLY@APYSTHFQLQNQPPQK.E	Q8NFJ5	1375.94	3	0	1.434	0.0764	e05850	0.000271407	90924.9
AC035_pYAb_NA.3	pYAb_NA	3	K.RRLS@EVIY@EPFQLLSK.I	Q8IWB9-2	713.355	3	2	2.083	0.000307	e05850	0.000271407	70903.1
AC035_pYAb_NA.3	pYAb_NA	3	R.Y@PALPFPAS@QYIPPQPSIEEAR.Q	Q9HCM3-4	877.739	3	0	0.924	3.11	e05850	0.00622335	28413.1
AC035_pYAb_NA.3	pYAb_NA	3	R.VY@APASTLVDQPY@ANEGTVVVTER.V	Q14126	913.751	3	0	1.621	0.251	e05850	0.00127178	59029.6
AC035_pYAb_NA.3	pYAb_NA	3	R.TSSVPEY@VY@NLHLVENDFVGGR.S	Q99959-2	885.725	3	0	3.183	3e-09	e05850	0.000149142	1715490
AC035_pYAb_NA.3	pYAb_NA	3	K.TTSGYAGGLSSAYGGLT@SPGLSY@SLGSSFGSGAGSSSFSR.T	P05787	1295.89	3	0	4.155	12.7	e05850	0.000149142	850382
AC035_pYAb_NA.3	pYAb_NA	3	R.GAVY@QAPSPPPAPVGLGSMAVFR.S	Q13057-2	783.722	3	0	3.726	0	e05850	0.000149142	281919
AC035_pYAb_NA.3	pYAb_NA	3	R.DSGYY@WEVPPSEVQLLK.R	P10398	697.324	3	0	1.728	1.55e-07	e05850	0.000149142	72438.7
AC035_pYAb_NA.3	pYAb_NA	3	K.DKPVY@DELFYTLSPINGK.I	Q9H223	727.019	3	0	2.021	6e-09	e05850	0.000149142	64657.5
AC035_pYAb_NA.3	pYAb_NA	3	K.RRLS@EVIY@EPFQLLSK.I	Q8IWB9-2	713.356	3	2	2.572	1.23e-06	e05850	0.000149142	70903.1
AC035_pYAb_NA.3	pYAb_NA	3	R.AYSQEEITQGFEET@GDTLYAPYSTHFQLQNQPPQK.E	Q8NFJ5	1375.95	3	0	2.363	8.52e-06	e05850	0.000149142	90924.9
AC035_pYAb_NA.3	pYAb_NA	3	-.n#MNHTVQTFFSPVNSGQPPNY@EM*LK.E	Q01628	968.763	3	0	1.52	0.0187	e05850	0.00151553	414594
AC035_pYAb_NA.3	pYAb_NA	3	R.VSYLLQEIY@GIENK.N	O60291-4	874.932	2	0	2.308	2.1e-08	e05850	0.000149142	171074
AC035_pYAb_NA.3	pYAb_NA	3	R.M*RPGAYSTGYGGYEEYS@GLSDGYGFTTDLFGR.D	P52597	1190.84	3	0	1.914	0.00176	e05850	0.000149142	792696
AC035_pYAb_NA.3	pYAb_NA	3	R.QYATLDVY@NPFETREPPPAY@EPPAPAPLPPPSAPSLQPSR.K	O14828	1130.29	4	1	2.664	1.76e-07	e05850	0.000149142	358501
AC035_pYAb_NA.3	pYAb_NA	3	K.TTSGYAGGLSS@AYGGLTSPGLSYSLGSSFGSGAGSSSFSR.T	P05787	1269.24	3	0	3.345	1.3e-08	e05850	0.000149142	7073990
AC035_pYAb_NA.3	pYAb_NA	3	R.NWMSQLQANAY@CENPDIVLIGNK.A	O00194	920.09	3	0	3.09	0	e05850	0.000149142	86734.4
AC035_pYAb_NA.3	pYAb_NA	3	K.AENNEY@SVT@GHYPLNLPSVTVTNLDTFGHLK.D	Q9ULJ8-4	1197.55	3	0	1.507	0.0223	e05850	0.000271407	61203.1
AC035_pYAb_NA.3	pYAb_NA	3	R.EEGPYEVEVT@YDGVPVPGSPFPLEAVAPTKPSK.V	Q5HY54	1189.24	3	0	3.813	0	e05850	0.000149142	426534
AC035_pYAb_NA.3	pYAb_NA	3	R.AAT@PFSDSWYYPSYPPSYPGTWNR.A	Q96BY9-2	964.079	3	0	1.747	0.000759	e05850	0.000149142	122832
AC035_pYAb_NA.3	pYAb_NA	3	M.n#AASGESGTSGGGGSTEEAFMTFY@SEVK.Q	O75937	922.712	3	0	2.806	4e-08	e05850	0.000149142	57701.8
AC035_pYAb_NA.3	pYAb_NA	3	R.GAVY@QAPSPPPAPVGLGSMAVFR.S	Q13057-2	1175.08	2	0	1.675	0.00134	e05850	0.000271407	45394.6
AC035_pYAb_NA.3	pYAb_NA	3	R.EEGPYEVEVTY@DGVPVPGSPFPLEAVAPTKPSK.V	Q5HY54	892.185	4	0	2.911	2e-09	e05850	0.000149142	113008
AC035_pYAb_NA.3	pYAb_NA	3	K.TTSGYAGGLS@S@AYGGLTSPGLSYSLGSSFGSGAGSSSFSR.T	P05787	972.174	4	0	3.508	3.6e-08	e05850	0.000149142	157727
AC035_pYAb_NA.3	pYAb_NA	3	R.VSYLLQEIY@GIENK.N	O60291-4	583.625	3	0	1.618	5.48e-05	e05850	0.000149142	59492.2
AC035_pYAb_NA.3	pYAb_NA	3	R.SETEPHLDPPPEYEDIVNS@NSASAIPMVPVVTTIK.-	O14668	1286.28	3	0	0.631	5.53	e05850	0.00255817	57396.6
AC035_pYAb_NA.3	pYAb_NA	3	R.GIDY@Y@DRNLALFEEELDIRPK.V	Q9UP95-5	910.416	3	1	2.06	2.72e-05	e05850	0.000149142	631666
AC035_pYAb_NA.3	pYAb_NA	3	R.AHAWPS@PYKDY@EVKK.E	Q8NFJ5	660.291	3	2	1.064	0.0535	e05850	0.00822857	52231.4
AC035_pYAb_NA.3	pYAb_NA	3	R.IGY@FPPGIVEVVSK.R	Q8WXE0-2	792.909	2	0	0.948	0.00225	e05850	0.000271407	38432.4
AC035_pYAb_NA.3	pYAb_NA	3	R.GIDY@Y@DRNLALFEEELDIRPK.V	Q9UP95-5	910.418	3	1	1.67	0.00286	e05850	0.000271407	631666
AC035_pYAb_NA.3	pYAb_NA	3	M.n#AASGESGTSGGGGSTEEAFMTFY@SEVK.Q	O75937	922.714	3	0	2.421	9.3e-08	e05850	0.000149142	57701.8
AC035_pYAb_NA.3	pYAb_NA	3	R.LPQGLQY@ALNVPISVK.Q	Q9UQR1	607.332	3	0	2.768	0	e05850	0.000149142	132551
AC035_pYAb_NA.3	pYAb_NA	3	R.RTALLNY@ENLPSLPPVWEAR.K	Q8WU20	807.079	3	1	2.606	7.4e-08	e05850	0.000149142	66096.8
AC035_pYAb_NA.3	pYAb_NA	3	K.VPTVSRPYS@FIEFDTFIQK.T	O75396	785.389	3	0	0.964	0.0454	e05850	0.00127178	67882
AC035_pYAb_NA.3	pYAb_NA	3	R.LPQGLQY@ALNVPISVK.Q	Q9UQR1	910.492	2	0	3.665	0	e05850	0.000149142	206395
AC035_pYAb_NA.3	pYAb_NA	3	K.TSIVWHFFHVDPQY@TWR.A	P86452	767.025	3	0	3.578	0	e05850	0.000149142	139757
AC035_pYAb_NA.3	pYAb_NA	3	-.n#M*Y@TAIPQSGSPFPGSVQDPGLHVWR.V	P40121	955.777	3	0	2.91	0	e05850	0.000149142	2269430
AC035_pYAb_NA.3	pYAb_NA	3	R.AYSQEEITQGFEETGDTLY@APYS@THFQLQNQPPQK.E	Q8NFJ5	1052.21	4	0	3.796	0.00354	e05850	0.000149142	75170000
AC035_pYAb_NA.3	pYAb_NA	3	R.NSNS@YGIPEPAHAY@AQPQTTTPLPAVSGSPGAAITPLPSTQNGPVFAK.A	P46109	1241.34	4	0	3.099	5.4e-08	e05850	0.000149142	298079
AC035_pYAb_NA.3	pYAb_NA	3	R.EEGPYEVEVTY@DGVPVPGSPFPLEAVAPTKPSK.V	Q5HY54	892.183	4	0	2.075	6.1e-08	e05850	0.000149142	113008
AC035_pYAb_NA.3	pYAb_NA	3	R.AYSQEEITQGFEETGDTLY@APY@STHFQLQNQPPQK.E	Q8NFJ5	1402.61	3	0	2.524	3.87e-05	e05850	0.000149142	28412800
AC035_pYAb_NA.3	pYAb_NA	3	R.KHHQHHHQQQHHQQQQQQPPPPPIPANGQQASSQNEGLTIDLK.N	Q15233	823.746	6	1	3.759	4.19e-05	e05850	0.000149142	243996
AC035_pYAb_NA.3	pYAb_NA	3	R.VY@APASTLVDQPY@ANEGTVVVTER.V	Q14126	913.753	3	0	1.588	0.0457	e05850	0.000271407	59029.6
AC035_pYAb_NA.3	pYAb_NA	3	R.NSFSSY@AQLPKPTST@YSLSSFFR.G	Q9H9C1	925.744	3	0	4.714	0	e05850	0.000149142	616845
AC035_pYAb_NA.3	pYAb_NA	3	R.KHHQHHHQQQHHQQQQQQPPPPPIPANGQQASSQNEGLTIDLK.N	Q15233	823.741	6	1	3.605	4.34e-05	e05850	0.000149142	243996
AC035_pYAb_NA.3	pYAb_NA	3	R.DSGYY@WEVPPSEVQLLK.R	P10398	1045.48	2	0	2.493	0	e05850	0.000149142	438604
AC035_pYAb_NA.3	pYAb_NA	3	K.VAEDLESEGLM*AEEVQAVQQQEVY@GMMPR.D	Q13813-3	1121.49	3	0	0.964	0.87	e05850	0.00116189	135620
AC035_pYAb_NA.3	pYAb_NA	3	-.n#MNHTVQTFFSPVNSGQPPNY@EMLK.E	Q01628	963.435	3	0	4.858	2e-09	e05850	0.000149142	3106950
AC035_pYAb_NA.3	pYAb_NA	3	R.NSFSSY@AQLPKPTST@YSLSSFFR.G	Q9H9C1	925.746	3	0	5.278	0	e05850	0.000149142	616845
AC035_pYAb_NA.3	pYAb_NA	3	K.VLNFEPY@GLSFSSSGFTGR.Q	Q9UPM8	1072.99	2	0	3.34	0	e05850	0.000149142	923207
AC035_pYAb_NA.3	pYAb_NA	3	M.n#TELPAPLSY@FQNAQMSEDNHLSNTNDNR.E	P49768-3	1110.15	3	0	2.732	2.25e-06	e05850	0.000149142	170436
AC035_pYAb_NA.3	pYAb_NA	3	R.HHPQQLSAPLPAPLY@SFPGASCPVLDLR.R	Q9Y618-5	1050.19	3	0	5.438	0	e05850	0.000149142	309681
AC035_pYAb_NA.3	pYAb_NA	3	R.HHPQQLSAPLPAPLY@SFPGASCPVLDLR.R	Q9Y618-5	787.894	4	0	4.809	0	e05850	0.000149142	341410
AC035_pYAb_NA.3	pYAb_NA	3	K.VLNFEPY@GLSFSSSGFTGR.Q	Q9UPM8	715.662	3	0	3.284	1e-08	e05850	0.000149142	359997
AC035_pYAb_NA.3	pYAb_NA	3	R.SAFSNLFGGEPLSYT@R.F	P02786	913.41	2	0	2.369	2.75e-06	e05850	0.000149142	257092992
AC035_pYAb_NA.3	pYAb_NA	3	R.MRPGAYSTGY@GGYEEYSGLSDGYGFTTDLFGR.D	P52597	1185.51	3	0	4.871	0	e05850	0.000149142	2827380
AC035_pYAb_NA.3	pYAb_NA	3	R.TY@DMIQYYQNDIPY.-	P42356-2	953.888	2	0	1.594	4.13e-05	e05850	0.000149142	66135.2
AC035_pYAb_NA.3	pYAb_NA	3	R.AKIDNY@IPIF.-	P61421	637.316	2	1	1.635	0.000162	e05850	0.000149142	1709540
AC035_pYAb_NA.3	pYAb_NA	3	R.MRPGAYSTGY@GGYEEYSGLSDGYGFTTDLFGR.D	P52597	1185.51	3	0	4.307	0	e05850	0.000149142	2827380
AC035_pYAb_NA.3	pYAb_NA	3	K.Y@AALANLDNIFSAGQGGDQGSGFGTTGK.A	P52594-3	933.074	3	0	4.826	0	e05850	0.000149142	987843
AC035_pYAb_NA.3	pYAb_NA	3	R.SEDSTIY@DLLKDPVSLR.S	O15013-7	677.663	3	1	3.371	3e-09	e05850	0.000149142	413215
AC035_pYAb_NA.3	pYAb_NA	3	R.MRPGAYST@GYGGYEEYSGLSDGYGFTTDLFGR.D	P52597	1185.53	3	0	4.709	0	e05850	0.000149142	87513.3
AC035_pYAb_NA.3	pYAb_NA	3	K.Y@AALANLDNIFSAGQGGDQGSGFGTTGK.A	P52594-3	933.09	3	0	4.91	0	e05850	0.000149142	987843
AC035_pYAb_NA.3	pYAb_NA	3	R.SEDSTIY@DLLKDPVSLR.S	O15013-7	1015.99	2	1	2.843	0	e05850	0.000149142	155298
AC035_pYAb_NA.3	pYAb_NA	3	K.ETMNPHDIVQDAIHNFSPAYQQY@TQQSTLEPGPTWR.G	Q9Y519	1070.74	4	0	3.409	3.5e-08	e05850	0.000149142	132883
AC035_pYAb_NA.3	pYAb_NA	3	R.IPYKPNY@SLNLWSIMK.N	P22059	683.011	3	0	1.934	0.000849	e05850	0.000271407	52817.4
AC035_pYAb_NA.3	pYAb_NA	3	R.IAFWDDVY@GFK.M	O60678-2	720.818	2	0	1.624	2.97e-07	e05850	0.000149142	37085.9
AC035_pYAb_NA.3	pYAb_NA	3	K.TTSGYAGGLSSAYGGLT@SPGLSY@SLGSSFGSGAGSSSFSR.T	P05787	1295.89	3	0	3.666	4e-09	e05850	0.000149142	850382
AC035_pYAb_NA.3	pYAb_NA	3	R.THNGESVS@YLFSHVPL.-	P60891	622.955	3	0	2.076	1.17e-05	e05850	0.000149142	56827
AC035_pYAb_NA.3	pYAb_NA	3	K.VAEDLESEGLM*AEEVQAVQQQEVY@GMMPR.D	Q13813-3	1121.5	3	0	0.907	0.256	e05850	0.00354024	135620
AC035_pYAb_NA.3	pYAb_NA	3	K.TTSGYAGGLSSAYGGLTS@PGLSY@SLGSSFGSGAGSSSFSR.T	P05787	1295.89	3	0	3.4	0	e05850	0.000149142	850382
AC035_pYAb_NA.3	pYAb_NA	3	K.SSYANVFGDGPY@STFLTSSPIR.S	Q5BJF6-4	816.04	3	0	2.665	0	e05850	0.000149142	209821
AC035_pYAb_NA.3	pYAb_NA	3	K.SSYANVFGDGPY@STFLTSSPIR.S	Q5BJF6-4	1223.56	2	0	3.975	0	e05850	0.000149142	159512
AC035_pYAb_NA.3	pYAb_NA	3	R.AAATTPT@KVY@SEVHFTLAKPPSVVNR.T	Q8N3V7-3	736.866	4	1	1.348	0.232	e05850	0.00332858	110911
AC035_pYAb_NA.3	pYAb_NA	3	K.LAFLPPEPTYT@VLAPEQR.G	Q6PCB6-2	708.028	3	0	1.744	1.34e-06	e05850	0.000149142	42174.3
AC035_pYAb_NA.3	pYAb_NA	3	R.IRKPS@LLYEGFES@PTMASVPALQLTPANPPPPEVSNPK.K	P25440-2	1059.02	4	1	2.478	0.0017	e05850	0.000149142	67481.8
AC035_pYAb_NA.3	pYAb_NA	3	K.TSRPSIY@ELEKEFLS.-	Q5TCX8-3	939.952	2	1	1.446	3.97e-05	e05850	0.000271407	36572.3
AC035_pYAb_NA.3	pYAb_NA	3	-.n#MY@TAIPQSGSPFPGSVQDPGLHVWR.V	P40121	950.447	3	0	3.797	0	e05850	0.000149142	17736300
AC035_pYAb_NA.3	pYAb_NA	3	-.n#M*Y@TAIPQSGSPFPGSVQDPGLHVWR.V	P40121	955.786	3	0	3.491	1e-09	e05850	0.000149142	2269430
AC035_pYAb_NA.3	pYAb_NA	3	R.RNDS@IY@EASSLYGISAMDGVPFTLHPR.F	Q96EY5-3	1052.81	3	1	2.499	9.05e-05	e05850	0.000149142	98056
AC035_pYAb_NA.3	pYAb_NA	3	R.RGELPCDDY@GYAPPETEIVPLVLR.G	Q12770-4	947.119	3	1	2.343	1.7e-08	e05850	0.000149142	58685.1
AC035_pYAb_NA.3	pYAb_NA	3	R.AYSQEEITQGFEETGDTLY@APY@STHFQLQNQPPQK.E	Q8NFJ5	1052.21	4	0	4.466	0	e05850	0.000149142	75170000
AC035_pYAb_NA.3	pYAb_NA	3	-.MY@T@AIPQSGSPFPGSVQDPGLHVWR.V	P40121	722.574	4	0	4.365	0	e05850	0.000149142	717766
AC035_pYAb_NA.3	pYAb_NA	3	R.AYSQEEITQGFEETGDTLY@APY@STHFQLQNQPPQK.E	Q8NFJ5	1402.62	3	0	3.131	0	e05850	0.000149142	28412800
AC035_pYAb_NA.3	pYAb_NA	3	-.n#MY@TAIPQSGSPFPGSVQDPGLHVWR.V	P40121	1425.17	2	0	2.681	0	e05850	0.000149142	244045
AC035_pYAb_NA.3	pYAb_NA	3	K.SAFAPVVRPQASPPPS@CT@S@ANGNGLQAM*SGLVVPPM.-	Q9H4W6-2	1283.59	3	0	0.718	2.48	e05850	0.00632984	0
AC035_pYAb_NA.3	pYAb_NA	3	-.M*Y@T@AIPQSGSPFPGSVQDPGLHVWR.V	P40121	968.421	3	0	2.191	2.64e-05	e05850	0.000149142	152522
AC035_pYAb_NA.3	pYAb_NA	3	-.M*Y@TAIPQS@GSPFPGSVQDPGLHVWR.V	P40121	726.565	4	0	1.788	3.84e-05	e05850	0.00116189	125043
AC035_pYAb_NA.3	pYAb_NA	3	-.n#MY@TAIPQSGSPFPGSVQDPGLHVWR.V	P40121	713.086	4	0	3.83	1e-09	e05850	0.000149142	138690
AC035_pYAb_NA.3	pYAb_NA	3	R.LSIS@LPSYESLT@GLDETTPTSTR.A	Q9NW97	876.73	3	0	1.296	0.00293	e05850	0.000271407	79666.6
AC035_pYAb_NA.3	pYAb_NA	3	R.DSGYY@WEVPPSEVQLLK.R	P10398	1045.48	2	0	1.543	2e-09	e05850	0.000149142	438604
AC035_pYAb_NA.3	pYAb_NA	3	K.TQAEIEQEMATLQY@TNPQLLEQLK.I	Q9C0J8	967.134	3	0	2.49	3.46e-05	e05850	0.000149142	111842
AC035_pYAb_NA.3	pYAb_NA	3	K.KKLPSPFSLLNSDSSWY@.-	Q8IUC4	683.666	3	2	1.016	0.0145	e05850	0.00421151	74679
AC035_pYAb_NA.3	pYAb_NA	3	-.n#MFTEGEEMY@LQGSTVWHPDCK.Q	Q5JVV3	889.694	3	0	2.352	4e-09	e05850	0.000149142	73485.8
AC035_pYAb_NA.3	pYAb_NA	3	R.SAFSNLFGGEPLSY@TR.F	P02786	913.412	2	0	2.171	1.02e-06	e05850	0.000149142	257092992
AC035_pYAb_NA.3	pYAb_NA	3	R.LSISLPSY@ES@LTGLDETTPTSTR.A	Q9NW97	876.733	3	0	0.901	1.34	e05850	0.00431688	79666.6
AC035_pYAb_NA.3	pYAb_NA	3	R.KGNFFMGGSDGGY@TIW.-	Q15038	908.877	2	1	2.879	0	e05850	0.000149142	188555
AC035_pYAb_NA.3	pYAb_NA	3	K.LDDQSEDEALELEGPLITPGSGSIY@SSPGLYS@K.T	Q96AC1-3	1209.87	3	0	2.181	0.000141	e05850	0.000149142	73326.6
AC035_pYAb_NA.3	pYAb_NA	3	R.RLSEVIY@EPFQLLSK.I	Q8IWB9-2	634.666	3	1	2.442	3.18e-07	e05850	0.000149142	63027.7
AC035_pYAb_NA.3	pYAb_NA	3	R.MRPGAYSTGYGGYEEYS@GLSDGYGFTTDLFGR.D	P52597	1185.5	3	0	3.162	1.25e-07	e05850	0.000149142	2827380
AC035_pYAb_NA.3	pYAb_NA	3	-.n#MFTEGEEMY@LQGSTVWHPDCK.Q	Q5JVV3	889.694	3	0	3.097	0	e05850	0.000149142	73485.8
AC035_pYAb_NA.3	pYAb_NA	3	K.VAEDLESEGLMAEEVQAVQQQEVY@GM*MPR.D	Q13813-3	1121.49	3	0	0.995	1.13	e05850	0.00127178	135620
AC035_pYAb_NA.3	pYAb_NA	3	K.DIEKLY@EAVPQLSNVFK.I	O00311	691.684	3	1	1.813	2.67e-05	e05850	0.000149142	60466.5
AC035_pYAb_NA.3	pYAb_NA	3	R.ELEDPGAYNY@PFTWNTPSAPPGYNIAVKPDQIQY@TELSNAK.I	Q5H9P2	1190.54	4	0	1.69	1.36	e05850	0.000531067	61384
AC035_pYAb_NA.3	pYAb_NA	3	K.SAY@SSFVNLFR.F	Q9Y2I7-4	685.812	2	0	2.268	4.6e-08	e05850	0.000149142	120555
AC035_pYAb_NA.3	pYAb_NA	3	K.GYNDDYY@EESYFTTR.T	Q5HY57	1001.87	2	0	0.907	0.0862	e05850	0.00175659	32608.4
AC035_pYAb_NA.3	pYAb_NA	3	K.KKLPSPFSLLNSDSSWY@.-	Q8IUC4	1025	2	2	1.138	0.00758	e05850	0.00287666	73112.6
AC035_pYAb_NA.3	pYAb_NA	3	K.LDDQSEDEALELEGPLITPGSGSIYSSPGLY@SK.T	Q96AC1-3	1183.21	3	0	2.285	5.14e-06	e05850	0.000149142	202142
AC035_pYAb_NA.3	pYAb_NA	3	K.AIIEKEY@QPHVIVSTTGPNPFTTLTDR.E	Q86XM2	1036.51	3	1	1.48	0.0135	e05850	0.00116189	37359.1
AC035_pYAb_NA.3	pYAb_NA	3	K.DIEKLY@EAVPQLSNVFK.I	O00311	691.684	3	1	1.952	3.02e-06	e05850	0.000149142	60466.5
AC035_pYAb_NA.3	pYAb_NA	3	K.DPVQEAWAEDVDLRVNFAMNVGK.A	Q504U3	868.426	3	1	2.02	2.75e-07	e05850	0.000149142	56630.3
AC035_pYAb_NA.3	pYAb_NA	3	K.VIVGSLSVQDLQASQSACY@WLK.G	Q15043-3	844.749	3	0	2.431	1.8e-08	e05850	0.000149142	118956
AC035_pYAb_NA.3	pYAb_NA	3	K.SSRPM*Y@GAVTSFLHSLIIQNEPR.F	Q9UKT5-2	900.441	3	0	1.284	0.000865	e05850	0.000271407	53195.6
AC035_pYAb_NA.3	pYAb_NA	3	R.KHHQHHHQQQHHQQQQQQPPPPPIPANGQQASSQNEGLTIDLK.N	Q15233	823.744	6	1	3.073	0.000178	e05850	0.000149142	87906.9
AC035_pYAb_NA.3	pYAb_NA	3	K.NVEPLY@GFHAQEFIPFR.F	P49848-3	715.342	3	0	2.748	2.4e-08	e05850	0.000149142	91590.6
AC035_pYAb_NA.3	pYAb_NA	3	K.DPVQEAWAEDVDLRVNFAMNVGK.A	Q504U3	868.43	3	1	1.701	0.0201	e05850	0.00222993	56630.3
AC035_pYAb_NA.3	pYAb_NA	3	K.EGTY@DGSWALADVMSQLKK.K	Q96GQ7	727	3	1	0.973	0.105	e05850	0.00655248	31504.4
AC035_pYAb_NA.3	pYAb_NA	3	R.MRPGAYSTGYGGYEEYS@GLSDGYGFTTDLFGR.D	P52597	1185.51	3	0	2.078	3.49e-05	e05850	0.000149142	2827380
AC035_pYAb_NA.3	pYAb_NA	3	-.n#M*Y@TAIPQSGSPFPGSVQDPGLHVWR.V	P40121	955.784	3	0	2.716	3.1e-08	e05850	0.000149142	2269430
AC035_pYAb_NA.3	pYAb_NA	3	-.n#MNPEY@DYLFK.L	Q9H0U4	721.293	2	0	1.9	0.000324	e05850	0.000149142	748900
AC035_pYAb_NA.3	pYAb_NA	3	K.NFSGPVPDLPEGITVAY@TIPK.K	Q9GZZ9-2	765.718	3	0	2.904	2.36e-07	e05850	0.000149142	86026.4
AC035_pYAb_NA.3	pYAb_NA	3	K.NFSGPVPDLPEGITVAY@TIPK.K	Q9GZZ9-2	1148.07	2	0	3.271	0	e05850	0.000149142	93186.2
AC035_pYAb_NA.3	pYAb_NA	3	K.TTSGYAGGLSSAYGGLT@S@PGLSYSLGSSFGSGAGSSSFSR.T	P05787	1295.9	3	0	3.771	0	e05850	0.000149142	850382
AC035_pYAb_NA.3	pYAb_NA	3	K.SVY@AVSSNHSAAYNGT@DGLAPVEVEELLR.Q	Q9NP74-3	1070.16	3	0	1.984	9.04e-06	e05850	0.000149142	67133.5
AC035_pYAb_NA.3	pYAb_NA	3	K.VFLSSLAPSAVVYT@VPNTGQTIGSVK.Q	Q9UIU6	905.807	3	0	1.049	0.184	e05850	0.00354024	57764.9
AC035_pYAb_NA.3	pYAb_NA	3	R.SPGDGHNAPVEGPEGEY@VELLEVTLPVR.G	Q8TER5-4	1014.15	3	0	3.113	0	e05850	0.000149142	85172.3
AC035_pYAb_NA.3	pYAb_NA	3	K.GPSDFNGLPMGTY@QAFPNIHPPQIPATPPSYESVDDINADK.N	P53990-4	1120.27	4	0	1.102	7.38	e05850	0.00354024	114514
AC035_pYAb_NA.3	pYAb_NA	3	R.LPSKPYST@LPIFSLGPSALQR.G	Q08AE8-3	784.754	3	0	2.93	2.55e-06	e05850	0.000149142	92993.6
AC035_pYAb_NA.3	pYAb_NA	3	K.S@LTETELTKPNYLY@LLPTEK.N	Q99650	838.404	3	0	1.841	0.542	e05850	0.00104698	106907
AC035_pYAb_NA.3	pYAb_NA	3	K.MY@FPDVEFDIK.S	Q09666	742.317	2	0	0.777	0.0097	e05850	0.00199054	31664.2
AC035_pYAb_NA.3	pYAb_NA	3	K.FNS@YNNAGMPPFPIIIHDEPTY@AR.S	Q9H792	975.424	3	0	1.285	0.0628	e05850	0.00116189	70606.7
AC035_pYAb_NA.3	pYAb_NA	3	R.SKSAT@LLY@DQPLQVFTGSSSSSDLISGTK.A	Q96RT1-8	1059.83	3	1	4.04	0.585	e05850	0.000149142	202898
AC035_pYAb_NA.3	pYAb_NA	3	R.SVVGTPAY@LAPEVLLNQGYNR.S	Q9BZL6	781.06	3	0	3.015	2e-09	e05850	0.000149142	116883
AC035_pYAb_NA.3	pYAb_NA	3	K.TGFQEVFDPPHY@ELFSLR.D	Q8NC67-2	754.682	3	0	1.158	0.19	e05850	0.00265829	201261
AC035_pYAb_NA.3	pYAb_NA	3	R.SPGDGHNAPVEGPEGEY@VELLEVTLPVR.G	Q8TER5-4	1014.16	3	0	1.768	6.05e-07	e05850	0.000149142	85172.3
AC035_pYAb_NA.3	pYAb_NA	3	R.EEGPYEVEVT@Y@DGVPVPGSPFPLEAVAPTKPSK.V	Q5HY54	1215.89	3	0	1.485	0.000314	e05850	0.000149142	77015.3
AC035_pYAb_NA.3	pYAb_NA	3	K.TGFQEVFDPPHY@ELFSLR.D	Q8NC67-2	754.685	3	0	2.01	1.34e-05	e05850	0.000149142	201261
AC035_pYAb_NA.3	pYAb_NA	3	K.SKGHY@EVTGSDDETGKLQGSGVSLASK.K	Q09666	705.081	4	2	1.818	0.0072	e05850	0.00265829	44271.6
AC035_pYAb_NA.3	pYAb_NA	3	M.n#MIPSQISYPASQGAY@YIPGQGR.S	Q04637-4	836.056	3	0	2.124	1.81e-05	e05850	0.000149142	74149.5
AC035_pYAb_NA.3	pYAb_NA	3	R.VY@APASTLVDQPY@ANEGTVVVTER.V	Q14126	913.752	3	0	2.644	1.85e-07	e05850	0.000149142	59704.3
AC035_pYAb_NA.3	pYAb_NA	3	M.n#AQQAADKYLY@VDKNFINNPLAQADWAAK.K	Q5BKV1	1096.87	3	2	5.752	0	e05850	0.000149142	251024
AC035_pYAb_NA.3	pYAb_NA	3	K.GTPTAENPEY@LGLDVPV.-	P04626-4	926.427	2	0	2.061	5.8e-07	e05850	0.000149142	210930
AC035_pYAb_NA.3	pYAb_NA	3	R.TPVVTGTGPNFSLGELQGHLAY@DLNPASTGLR.R	P08651-5	1121.56	3	0	4.139	0	e05850	0.000149142	157538
AC035_pYAb_NA.3	pYAb_NA	3	R.EEGPY@EVEVT@YDGVPVPGSPFPLEAVAPTKPSK.V	Q5HY54	1215.9	3	0	1.307	0.00324	e05850	0.000271407	77015.3
AC035_pYAb_NA.3	pYAb_NA	3	R.TSSVPEYVY@NLHLVENDFVGGR.S	Q99959-2	859.07	3	0	1.662	0.00692	e05850	0.000149142	547960
AC035_pYAb_NA.3	pYAb_NA	3	R.LGSAGGLGSTLGGSSYSSCYS@FGSGGGYGSSFGGVDGLLAGGEK.A	Q04695	1368.94	3	0	5.209	0	e05850	0.000149142	528618
AC035_pYAb_NA.3	pYAb_NA	3	M.n#AQQAADKYLY@VDKNFINNPLAQADWAAK.K	Q5BKV1	1096.87	3	2	5.59	0	e05850	0.000149142	251024
AC035_pYAb_NA.3	pYAb_NA	3	R.AYSQEEITQGFEETGDTLY@APY@STHFQLQNQPPQK.E	Q8NFJ5	1052.21	4	0	4.508	3.7e-08	e05850	0.000149142	75170000
AC035_pYAb_NA.3	pYAb_NA	3	R.TPVVTGTGPNFSLGELQGHLAY@DLNPASTGLR.R	P08651-5	1121.56	3	0	4.409	0	e05850	0.000149142	157538
AC035_pYAb_NA.3	pYAb_NA	3	R.AYS@QEEITQGFEETGDTLYAPY@STHFQLQNQPPQK.E	Q8NFJ5	1402.61	3	0	1.876	0.013	e05850	0.000271407	28412800
AC035_pYAb_NA.3	pYAb_NA	3	K.DMAIATGGAVFGEEGLTLNLEDVQPHDLGK.V	P10809	1033.18	3	0	2.394	1.58e-07	e05850	0.000149142	66968.6
AC035_pYAb_NA.3	pYAb_NA	3	R.AAATT@PTKVYS@EVHFTLAKPPSVVNR.T	Q8N3V7-3	736.867	4	1	1.408	0.34	e05850	0.00711417	65472.3
AC035_pYAb_NA.3	pYAb_NA	3	K.TTSGYAGGLSSAYGGLT@S@PGLSYSLGSSFGSGAGSSSFSR.T	P05787	1295.9	3	0	2.942	0	e05850	0.000149142	850382
AC035_pYAb_NA.3	pYAb_NA	3	M.n#AQQAADKYLY@VDKNFINNPLAQADWAAK.K	Q5BKV1	822.903	4	2	2.412	0.000219	e05850	0.000271407	57277
AC035_pYAb_NA.3	pYAb_NA	3	K.NNKEPIIEDILNLESSPTASGSSVSPGLY@SK.T	Q9BQL6-4	1109.56	3	1	1.357	0.00288	e05850	0.00199054	311505
AC035_pYAb_NA.3	pYAb_NA	3	M.n#ALFY@VAR.Y	Q8N8A6	481.232	2	0	0.938	0.0817	e05850	0.00376072	46628.9
AC035_pYAb_NA.3	pYAb_NA	3	K.EVLDYST@PTTNGTPEAALSEDINLIR.G	P08240	967.127	3	0	0.87	4.82	e05850	0.00822857	438750
AC035_pYAb_NA.3	pYAb_NA	3	R.LGSAGGLGSTLGGSSYSS@CYSFGSGGGYGSSFGGVDGLLAGGEK.A	Q04695	1026.96	4	0	4.079	0	e05850	0.000149142	187151
AC035_pYAb_NA.3	pYAb_NA	3	R.CPEALFQPSFLGMESCGIHETTFNSIMK.C	P63261	1077.83	3	0	1.973	8.92e-05	e05850	0.000149142	44020.1
AC035_pYAb_NA.3	pYAb_NA	3	K.SAHYIELGSY@QYWPVLVPR.G	Q6TCH7-4	786.718	3	0	3.967	0	e05850	0.000149142	172400
AC035_pYAb_NA.3	pYAb_NA	3	R.QYATLDVY@NPFETREPPPAY@EPPAPAPLPPPSAPSLQPSR.K	O14828	1130.29	4	1	1.667	0.00899	e05850	0.000271407	88521
AC035_pYAb_NA.3	pYAb_NA	3	K.GHYQPLLLLYADPQGTPVSTQDLPPQAEFQSYS@R.T	Q70EL1-7	974.974	4	0	1.591	0.0103	e05850	0.000271407	60045.8
AC035_pYAb_NA.3	pYAb_NA	3	R.SAFSNLFGGEPLS@YTR.F	P02786	913.415	2	0	1.418	0.000367	e05850	0.000271407	257092992
AC035_pYAb_NA.3	pYAb_NA	3	K.VAEDLESEGLMAEEVQAVQQQEVY@GM*MPR.D	Q13813-3	1121.5	3	0	3.097	3.68e-07	e05850	0.000149142	135620
AC035_pYAb_NA.3	pYAb_NA	3	K.TTSGYAGGLSS@AYGGLTSPGLSYSLGSSFGSGAGSSSFSR.T	P05787	1269.24	3	0	2.76	7.43e-05	e05850	0.000149142	7073990
AC035_pYAb_NA.3	pYAb_NA	3	R.APGWTLLHPELLY@QVGEGPGCVGR.N	H0YAD9	896.103	3	0	1.738	0.000813	e05850	0.000149142	41499
AC035_pYAb_NA.3	pYAb_NA	3	R.MRPGAYSTGYGGYEEYS@GLSDGYGFTTDLFGR.D	P52597	1185.5	3	0	2.543	1.21e-06	e05850	0.000149142	2827380
AC035_pYAb_NA.3	pYAb_NA	3	K.EDDFLNNAM*SS@LYSGWSSFTTGASR.F	Q8N6T3-3	947.064	3	0	2.242	1.93e-07	e05850	0.000149142	92247.7
AC035_pYAb_NA.3	pYAb_NA	3	K.EDDFLNNAM*SS@LYSGWSSFTTGASR.F	Q8N6T3-3	947.061	3	0	2.041	5.63e-07	e05850	0.000149142	92247.7
AC035_pYAb_NA.3	pYAb_NA	3	M.n#ASPSS@FTY@YCPPSSSPVWSEPLYSLRPEHAR.E	P49356	1253.21	3	0	1.503	0.992	e05850	0.000531067	55870.8
AC035_pYAb_NA.3	pYAb_NA	3	-.n#M*YT@AIPQSGSPFPGSVQDPGLHVWR.V	P40121	955.774	3	0	1.198	0.0332	e05850	0.00466092	1609870
AC035_pYAb_NA.3	pYAb_NA	3	R.TYDMIQY@YQNDIPY.-	P42356-2	953.887	2	0	0.96	0.0202	e05850	0.000271407	65058.6
AC035_pYAb_NA.3	pYAb_NA	3	K.EVLDYS@TPTTNGTPEAALSEDINLIR.G	P08240	967.121	3	0	2.236	4.91e-06	e05850	0.000149142	53494.1
AC035_pYAb_NA.3	pYAb_NA	3	K.SLFGFSGSHSYSPITVESDFSNPLY@EAGDTR.E	Q6UXD5-5	1149.85	3	0	4.94	4e-09	e05850	0.000149142	1018770
AC035_pYAb_NA.3	pYAb_NA	3	K.QQWQQLY@DTLNAWK.Q	Q7L2H7	951.439	2	0	2.921	0	e05850	0.000149142	713863
AC035_pYAb_NA.3	pYAb_NA	3	K.ADTSSQGALVFLS@KDYEIESQNPLASPTNTLLGSAK.E	Q7Z417	1278.29	3	1	1.267	0.0586	e05850	0.00245008	49052.8
AC035_pYAb_NA.3	pYAb_NA	3	K.AQPGAPPSSLMGINSY@LPSQPSSLPPSYFGNQPQGIPQPGYNPYR.H	Q9Y6Y8-2	1210.08	4	0	2.052	0.00147	e05850	0.000149142	57955.5
AC035_pYAb_NA.3	pYAb_NA	3	R.TEQTPDLVGMLLSYSHSELPQRPPKPAIY@SSVTPR.R	Q12774	994.503	4	0	2.816	6.14e-05	e05850	0.000149142	610272
AC035_pYAb_NA.3	pYAb_NA	3	K.QQWQQLY@DTLNAWK.Q	Q7L2H7	634.626	3	0	3.587	3e-09	e05850	0.000149142	393228
AC035_pYAb_NA.3	pYAb_NA	3	K.AQPGAPPSSLMGINSY@LPSQPSSLPPSYFGNQPQGIPQPGYNPYR.H	Q9Y6Y8-2	1210.08	4	0	1.359	0.228	e05850	0.000531067	57955.5
AC035_pYAb_NA.3	pYAb_NA	3	R.GQWPPGLPGPSTY@ALPSIYPSTYSK.Q	O00443	915.442	3	0	2.133	0.00046	e05850	0.000149142	142886
AC035_pYAb_NA.3	pYAb_NA	3	R.VISPSSGYSSQS@NTPTALTPVPVFLK.S	Q5SYE7-2	919.801	3	0	2.073	6.16e-07	e05850	0.000149142	88112.2
AC035_pYAb_NA.3	pYAb_NA	3	M.n#TELPAPLS@YFQNAQMSEDNHLSNTVR.S	P49768-7	1028.8	3	0	1.491	0.0179	e05850	0.000531067	88227
AC035_pYAb_NA.3	pYAb_NA	3	K.NAIS@LPQLNQAAY@DSLVVGK.L	Q00587-2	754.361	3	0	1.969	3.1e-06	e05850	0.000149142	64835.4
AC035_pYAb_NA.3	pYAb_NA	3	M.n#ATLKDQLIY@NLLKEEQTPQNK.I	P00338-5	870.449	3	2	2.786	4.2e-08	e05850	0.000149142	89334.2
AC035_pYAb_NA.3	pYAb_NA	3	R.MRPGAYSTGYGGYEEY@SGLSDGYGFTTDLFGR.D	P52597	1185.51	3	0	2.83	1e-09	e05850	0.000149142	2827380
AC035_pYAb_NA.3	pYAb_NA	3	R.GQWPPGLPGPSTY@ALPSIYPSTYSK.Q	O00443	915.441	3	0	2.405	2.17e-06	e05850	0.000149142	142886
AC035_pYAb_NA.3	pYAb_NA	3	R.TEQTPDLVGMLLSYSHSELPQRPPKPAIYSS@VTPR.R	Q12774	795.803	5	0	1.865	0.00604	e05850	0.000149142	52785.6
AC035_pYAb_NA.3	pYAb_NA	3	R.GHNCPKPVLNFY@EANFPANVMDVIAR.Q	P17844	764.113	4	0	1.578	0.0148	e05850	0.000271407	28265
AC035_pYAb_NA.3	pYAb_NA	3	R.KHHQHHHQQQHHQQQQQQPPPPPIPANGQQASSQNEGLTIDLK.N	Q15233	823.743	6	1	3.007	0.0191	e05850	0.000271407	82705.8
AC035_pYAb_NA.3	pYAb_NA	3	K.FIY@NLEDHEWCENMESVL.-	Q9UIG8-4	1204.49	2	0	2.116	4.43e-07	e05850	0.000149142	228135
AC035_pYAb_NA.3	pYAb_NA	3	K.HIEVANGPASHFETRPQTYVDHMDGS@Y@SLSALPFSQMSELLTR.A	Q92558	1245.57	4	0	1.691	0.0324	e05850	0.000271407	63897
AC035_pYAb_NA.3	pYAb_NA	3	K.FIY@NLEDHEWCENMESVL.-	Q9UIG8-4	1204.49	2	0	2.43	0	e05850	0.000149142	228135
AC035_pYAb_NA.3	pYAb_NA	3	K.FIY@NLEDHEWCENMESVL.-	Q9UIG8-4	803.329	3	0	3.256	4e-09	e05850	0.000149142	175201
AC035_pYAb_NA.3	pYAb_NA	3	R.GHNCPKPVLNFY@EANFPANVMDVIAR.Q	P17844	1018.48	3	0	2.252	3.37e-06	e05850	0.000149142	45656.1
AC035_pYAb_NA.3	pYAb_NA	3	R.TTY@QIENFAQAFGSQFK.S	Q9Y2X9	687.312	3	0	1.973	6.51e-06	e05850	0.000149142	49760.1
AC035_pYAb_NA.3	pYAb_NA	3	K.HIEVANGPASHFETRPQTYVDHMDGSY@S@LSALPFSQMSELLTR.A	Q92558	996.652	5	0	2.129	7.95e-05	e05850	0.000149142	80906.4
AC035_pYAb_NA.3	pYAb_NA	3	-.n#M*Y@TAIPQSGSPFPGSVQDPGLHVWR.V	P40121	955.775	3	0	1.699	5.27e-07	e05850	0.000149142	1609870
AC035_pYAb_NA.3	pYAb_NA	3	K.IMELLQVVPSCVASLDDVAETDRKEYVT@VK.I	Q96NW4	1163.24	3	2	1.625	0.052	e05850	0.00332858	65267.5
AC035_pYAb_NA.3	pYAb_NA	3	K.GGYVPQFSGLVQPY@EDVYAAGYSYNNWAAK.S	P78337	1132.18	3	0	3.113	0	e05850	0.000149142	198196
AC035_pYAb_NA.3	pYAb_NA	3	K.IMELLQVVPSCVASLDDVAETDRKEY@VTVK.I	Q96NW4	872.687	4	2	3.371	5.08e-07	e05850	0.000149142	236832
AC035_pYAb_NA.3	pYAb_NA	3	K.IMELLQVVPSCVASLDDVAETDRKEY@VTVK.I	Q96NW4	1163.25	3	2	1.13	0.0291	e05850	0.00500466	65267.5
AC035_pYAb_NA.3	pYAb_NA	3	R.LGSAGGLGSTLGGSS@YSSCYSFGSGGGYGSSFGGVDGLLAGGEK.A	Q04695	1026.96	4	0	3.385	0	e05850	0.000149142	85057.2
AC035_pYAb_NA.3	pYAb_NA	3	R.AYSQEEITQGFEETGDTLY@APY@STHFQLQNQPPQK.E	Q8NFJ5	1052.21	4	0	4.538	7e-09	e05850	0.000149142	75170000
AC035_pYAb_NA.3	pYAb_NA	3	K.GPSDFNGLPMGTY@QAFPNIHPPQIPATPPSY@ESVDDINADK.N	P53990-4	1140.26	4	0	3.604	1.6e-08	e05850	0.000149142	906654
AC035_pYAb_NA.3	pYAb_NA	3	R.AYSQEEITQGFEETGDTLY@APYS@THFQLQNQPPQK.E	Q8NFJ5	1402.61	3	0	2.434	6.53e-06	e05850	0.000149142	28412800
AC035_pYAb_NA.3	pYAb_NA	3	R.AGTFQAFEQFGQQLLAHGHYAS@PEIK.Q	Q13813-3	985.804	3	0	1.665	0.000542	e05850	0.000271407	114822
AC035_pYAb_NA.3	pYAb_NA	3	-.n#MTELPAPLS@YFQNAQM*SEDNHLSNTNDNR.E	P49768-3	1159.16	3	0	1.402	0.593	e05850	0.00556586	108609
AC035_pYAb_NA.3	pYAb_NA	3	R.NSEGWEQNGLY@EFFR.A	Q8IWX8	978.407	2	0	1.707	9e-08	e05850	0.000149142	35294.7
AC035_pYAb_NA.3	pYAb_NA	3	R.AGTFQAFEQFGQQLLAHGHY@ASPEIK.Q	Q13813-3	739.604	4	0	3.742	4e-09	e05850	0.000149142	232043
AC035_pYAb_NA.3	pYAb_NA	3	R.APPPLPPVYS@METETPTAEDIQLLK.R	Q14738-3	939.798	3	0	2.038	2.06e-06	e05850	0.000149142	35105.8
AC035_pYAb_NA.3	pYAb_NA	3	R.LGSAGGLGSTLGGS@SYSSCYSFGSGGGYGSSFGGVDGLLAGGEK.A	Q04695	1368.94	3	0	4.963	0	e05850	0.000149142	292078
AC035_pYAb_NA.3	pYAb_NA	3	R.LGSAGGLGSTLGGSS@YSSCYSFGSGGGYGSSFGGVDGLLAGGEK.A	Q04695	1026.96	4	0	2.335	5.5e-08	e05850	0.000149142	85057.2
AC035_pYAb_NA.3	pYAb_NA	3	K.FPTYPVPHY@SFF.-	Q96SI9-2	791.347	2	0	2.067	3.02e-05	e05850	0.000149142	167511
AC035_pYAb_NA.3	pYAb_NA	3	R.MTNSSSSPSLLNDSAKPY@SAHDPLTSPASSLFNDFGALNISQR.R	Q58A45-4	1152.04	4	0	3.654	0	e05850	0.000149142	289513
AC035_pYAb_NA.3	pYAb_NA	3	R.AGTFQAFEQFGQQLLAHGHY@ASPEIK.Q	Q13813-3	985.804	3	0	2.856	7e-09	e05850	0.000149142	114822
AC035_pYAb_NA.3	pYAb_NA	3	K.SAHYIELGSYQY@WPVLVPR.G	Q6TCH7-4	786.719	3	0	2.962	0	e05850	0.000149142	171459
AC035_pYAb_NA.3	pYAb_NA	3	R.AAVIPPMVSCTPCNIPIGTPVSGYALY@QR.H	O75376-2	1071.52	3	0	2.312	0.000247	e05850	0.000149142	44382.9
AC035_pYAb_NA.3	pYAb_NA	3	R.IY@RPLPPLPIIDPPTEPPPLPPK.S	Q12774	879.825	3	0	2.987	1e-09	e05850	0.000149142	123861
AC035_pYAb_NA.3	pYAb_NA	3	K.EQWY@AGINPSDGINSEVLEAIR.V	Q8IVT2	847.73	3	0	4.269	0	e05850	0.000149142	307948
AC035_pYAb_NA.3	pYAb_NA	3	R.IY@RPLPPLPIIDPPTEPPPLPPK.S	Q12774	879.824	3	0	3.406	6e-09	e05850	0.000149142	123861
AC035_pYAb_NA.3	pYAb_NA	3	K.LCYVALDFEQEMATAASSSSLEK.S	Q6S8J3	850.733	3	0	4.201	0	e05850	0.000149142	152306
AC035_pYAb_NA.3	pYAb_NA	3	K.LGLAPQIQDLY@GKVDFTEEEINNMK.T	P46940	982.473	3	1	1.745	0.00147	e05850	0.000149142	521908
AC035_pYAb_NA.3	pYAb_NA	3	-.n#MY@TAIPQSGSPFPGSVQDPGLHVWR.V	P40121	950.444	3	0	1.265	0.00975	e05850	0.00175659	17736300
AC035_pYAb_NA.3	pYAb_NA	3	K.EQWY@AGINPSDGINSEVLEAIR.V	Q8IVT2	1271.09	2	0	3.499	0	e05850	0.000149142	99863.8
AC035_pYAb_NA.3	pYAb_NA	3	R.DLEKPFLLPVEAVY@SVPGR.G	P49411	737.051	3	0	4.174	0	e05850	0.000149142	367978
AC035_pYAb_NA.3	pYAb_NA	3	K.DLLGAISGIASPYT@TSTPNINSVR.N	Q9BZ29-5	843.089	3	0	2.318	2.15e-05	e05850	0.000149142	79904
AC035_pYAb_NA.3	pYAb_NA	3	R.SAFSNLFGGEPLSY@TR.F	P02786	913.415	2	0	1.995	3.86e-07	e05850	0.000149142	257092992
AC035_pYAb_NA.3	pYAb_NA	3	K.VVLDGEEVQIDILDTAGQEDY@AAIR.D	Q6ZS74	938.116	3	0	4.232	0	e05850	0.000149142	197674
AC035_pYAb_NA.3	pYAb_NA	3	K.VY@QPVSCPLSDLSENVESVVNEEK.I	Q99590-2	934.427	3	0	2.923	0	e05850	0.000149142	59078.1
AC035_pYAb_NA.3	pYAb_NA	3	K.LCYVALDFEQEMATAASSSSLEK.S	Q6S8J3	1275.58	2	0	3.206	0	e05850	0.000149142	45793.6
AC035_pYAb_NA.3	pYAb_NA	3	R.NVEFEPTY@EEFPSLESDSLLDYSCM*QR.L	Q9Y487	1127.81	3	0	3.474	1e-09	e05850	0.000149142	92898.7
AC035_pYAb_NA.3	pYAb_NA	3	K.VAEDLESEGLMAEEVQAVQQQEVY@GM*MPR.D	Q13813-3	1121.5	3	0	3.414	2.5e-08	e05850	0.000149142	135620
AC035_pYAb_NA.3	pYAb_NA	3	M.n#ASPSSFTYY@CPPSSS@PVWSEPLYSLRPEHAR.E	P49356	1253.24	3	0	1.253	0.00879	e05850	0.00199054	29351.1
AC035_pYAb_NA.3	pYAb_NA	3	K.TTSGYAGGLSSAYGGLT@S@PGLSYSLGSSFGSGAGSSSFSR.T	P05787	1295.89	3	0	1.948	4.1e-08	e05850	0.000149142	29786.4
AC035_pYAb_NA.3	pYAb_NA	3	M.n#TELPAPLS@YFQNAQMSEDNHLSNTVR.S	P49768-7	1028.8	3	0	2.166	7.7e-08	e05850	0.000149142	88227
AC035_pYAb_NA.3	pYAb_NA	3	K.TTSGYAGGLSSAYGGLT@S@PGLSYSLGSSFGSGAGSSSFSR.T	P05787	1295.89	3	0	1.43	0.155	e05850	0.00104698	44247.3
AC035_pYAb_NA.3	pYAb_NA	3	R.DASVAEAWLLGQEPY@LSSR.E	Q01082-3	724.675	3	0	1.999	2.78e-06	e05850	0.000149142	59546.2
AC035_pYAb_NA.3	pYAb_NA	3	R.NFNY@HILSPCDLSNY@TDLAMSTVK.Q	Q9UKF6	988.423	3	0	2.988	0.39	e05850	0.000149142	70847.1
AC035_pYAb_NA.3	pYAb_NA	3	R.DASVAEAWLLGQEPYLS@SR.E	Q01082-3	1086.51	2	0	1.294	0.00465	e05850	0.00116189	20697.7
AC035_pYAb_NA.3	pYAb_NA	3	K.VKVY@SSSTTGSGPGLADGADLLGVLPPGTYPSDFAR.D	Q8IZJ1-2	1211.59	3	1	3.04	1.95e-05	e05850	0.000149142	173602
AC035_pYAb_NA.3	pYAb_NA	3	K.AIMTY@VSSFYHAFSGAQK.A	P12814-3	696.651	3	0	1.897	0.00871	e05850	0.000149142	44402
AC035_pYAb_NA.3	pYAb_NA	3	R.SEIPLQEQNY@LAVDSPPSGGGWAGWGSWGK.S	Q8IWE2	1085.16	3	0	3.156	5.8e-08	e05850	0.000149142	192988
AC035_pYAb_NA.3	pYAb_NA	3	K.SLFGFSGS@HSYSPITVESDFSNPLYEAGDTR.E	Q6UXD5-5	1149.84	3	0	3.446	0	e05850	0.000149142	270602
AC035_pYAb_NA.3	pYAb_NA	3	R.NFNY@HILSPCDLSNY@TDLAMSTVK.Q	Q9UKF6	988.422	3	0	3.053	0.43	e05850	0.000149142	70847.1
AC035_pYAb_NA.3	pYAb_NA	3	-.n#MY@TAIPQSGSPFPGSVQDPGLHVWR.V	P40121	950.432	3	0	1.181	0.000521	e05850	0.00245008	33922
AC035_pYAb_NA.3	pYAb_NA	3	K.AIMTY@VSSFYHAFSGAQK.A	P12814-3	696.651	3	0	2.012	5.46e-06	e05850	0.000149142	44402
AC035_pYAb_NA.3	pYAb_NA	3	R.VY@APASTLVDQPY@ANEGTVVVTER.V	Q14126	913.754	3	0	1.961	0.212	e05850	0.00116189	77801.6
AC035_pYAb_NA.3	pYAb_NA	3	R.TPVGDKEPQAVPNIEY@LLPNIGR.T	Q9P227-2	867.447	3	1	3.072	3.31e-07	e05850	0.000149142	107861
AC035_pYAb_NA.3	pYAb_NA	3	K.TTSGYAGGLSS@AYGGLTSPGLSYSLGSSFGSGAGSSSFSR.T	P05787	1269.24	3	0	3.633	4e-08	e05850	0.000149142	7073990
AC035_pYAb_NA.3	pYAb_NA	3	K.TVLGPDTAEPATAEAAVAPPDAGLPLPGLPAEGS@PPPKT@YVSCLK.S	Q92667-2	1146.56	4	1	2.877	0.000265	e05850	0.000149142	310651
AC035_pYAb_NA.3	pYAb_NA	3	K.SLFGFSGSHSYSPIT@VESDFSNPLYEAGDTR.E	Q6UXD5-5	1149.85	3	0	1.474	0.081	e05850	0.00104698	270602
AC035_pYAb_NA.3	pYAb_NA	3	R.MRPGAYSTGYGGYEEYS@GLSDGYGFTTDLFGR.D	P52597	1185.51	3	0	3.844	0	e05850	0.000149142	2827380
AC035_pYAb_NA.3	pYAb_NA	3	R.TPVGDKEPQAVPNIEY@LLPNIGR.T	Q9P227-2	867.446	3	1	3.795	2e-09	e05850	0.000149142	107861
AC035_pYAb_NA.3	pYAb_NA	3	R.AESGTQGY@ESFSYGGVDPYMWEPQELGAVR.S	Q9H1K0	1130.82	3	0	2.659	1.94e-06	e05850	0.000149142	49638.8
AC035_pYAb_NA.3	pYAb_NA	3	R.GQWPPGLPGPS@TYALPSIYPSTYSK.Q	O00443	915.442	3	0	1.836	3.99e-05	e05850	0.000149142	142886
AC035_pYAb_NA.3	pYAb_NA	3	R.AYSQEEITQGFEETGDTLY@APYS@THFQLQNQPPQK.E	Q8NFJ5	1402.61	3	0	1.796	0.000619	e05850	0.000149142	28412800
AC035_pYAb_NA.3	pYAb_NA	3	R.EAQY@NNFSGNSLPEYPTVPSYPGSGQWP.-	Q969E2-2	1056.12	3	0	2.354	8.71e-05	e05850	0.000149142	1880940
AC035_pYAb_NA.3	pYAb_NA	3	M.n#ASPSSFT@Y@YCPPSSSPVWSEPLYSLRPEHAR.E	P49356	1253.21	3	0	2.019	2.53e-05	e05850	0.000149142	72379.9
AC035_pYAb_NA.3	pYAb_NA	3	K.KLLAPDMFTESDDMFAAY@FDSAR.L	Q13523	907.726	3	1	1.23	0.101	e05850	0.00287666	42269.2
AC035_pYAb_NA.3	pYAb_NA	3	R.EIFTSLEY@GPVPESHACALAWLDTQDR.C	Q8IZ83-3	1062.48	3	0	2.465	7.7e-05	e05850	0.000149142	115489
AC035_pYAb_NA.3	pYAb_NA	3	R.GVSFY@EVPPHLFAVADTVYR.A	O00159-3	783.045	3	0	1.18	0.0136	e05850	0.000271407	51074.6
AC035_pYAb_NA.3	pYAb_NA	3	R.SLGGLISAVGVGSTGGGCGGPGPGALPPANT@YASIDFLSHHLK.E	Q9Y4H2	1032.51	4	0	3.079	8.34e-06	e05850	0.000149142	137241
AC035_pYAb_NA.3	pYAb_NA	3	R.AFPY@GNVAFPHLPGSAPSWPSLVDTSK.Q	Q6UN15-3	974.805	3	0	3.421	2e-08	e05850	0.000149142	2151130
AC035_pYAb_NA.3	pYAb_NA	3	K.KAEAFQLY@QEAAQLDM*LLEK.L	O75955	812.394	3	1	4.222	0	e05850	0.000149142	79600.9
AC035_pYAb_NA.3	pYAb_NA	3	R.LGSAGGLGSTLGGSS@YSSCYSFGSGGGYGSSFGGVDGLLAGGEK.A	Q04695	1368.94	3	0	1.643	0.0166	e05850	0.000531067	528618
AC035_pYAb_NA.3	pYAb_NA	3	R.MRPGAYSTGYGGYEEYS@GLSDGYGFTTDLFGR.D	P52597	1185.51	3	0	2.728	1e-08	e05850	0.000149142	2827380
AC035_pYAb_NA.3	pYAb_NA	3	R.SPVDESGDEVQY@GDVPVENGMAPFFEMK.L	Q8WX93-9	1051.78	3	0	1.802	1.31	e05850	0.000531067	57742.5
AC035_pYAb_NA.3	pYAb_NA	3	-.n#MLGQQQQQLY@SSAALLTGER.S	Q9H160	782.041	3	0	1.603	2.6e-05	e05850	0.000149142	47317.6
AC035_pYAb_NA.3	pYAb_NA	3	K.EDLY@LEPQVGHDPAGPAASPVLADGLSVSQAPAILPVSK.N	Q8IWB9-2	1330.34	3	0	1.109	0.0135	e05850	0.00104698	30070.7
AC035_pYAb_NA.3	pYAb_NA	3	R.AYSQEEITQGFEETGDTLY@APY@STHFQLQNQPPQK.E	Q8NFJ5	1052.21	4	0	4.083	6.38e-07	e05850	0.000149142	75170000
AC035_pYAb_NA.3	pYAb_NA	3	R.SLGGLISAVGVGSTGGGCGGPGPGALPPANTY@ASIDFLSHHLK.E	Q9Y4H2	1032.51	4	0	2.786	0.000104	e05850	0.000149142	137241
AC035_pYAb_NA.3	pYAb_NA	3	M.n#ASPS@SFTY@YCPPSSSPVWSEPLYSLRPEHAR.E	P49356	1253.21	3	0	2.089	3.18e-06	e05850	0.000149142	72379.9
AC035_pYAb_NA.3	pYAb_NA	3	R.AYSQEEIT@QGFEETGDTLYAPYST@HFQLQNQPPQK.E	Q8NFJ5	1402.61	3	0	1.164	2.19	e05850	0.00265829	28412800
AC035_pYAb_NA.3	pYAb_NA	3	-.n#MDHYDSQQTNDY@MQPEEDWDRDLLLDPAWEK.Q	P12814-3	1335.88	3	1	2.979	8e-09	e05850	0.000149142	140991
AC035_pYAb_NA.3	pYAb_NA	3	R.RLNSKPQDLTDAY@GPPSNFLEIDIFNPQTVGVGR.A	Q9UMY4-2	1280.3	3	1	5.327	0	e05850	0.000149142	911452
AC035_pYAb_NA.3	pYAb_NA	3	K.ETMNPHDIVQDAIHNFSPAY@QQY@TQQSTLEPGPTWR.G	Q9Y519	1090.73	4	0	3.679	0.726	e05850	0.000149142	415779
AC035_pYAb_NA.3	pYAb_NA	3	R.RLNSKPQDLTDAY@GPPSNFLEIDIFNPQTVGVGR.A	Q9UMY4-2	960.481	4	1	6.989	0	e05850	0.000149142	4303200
AC035_pYAb_NA.3	pYAb_NA	3	R.RLNSKPQDLTDAY@GPPSNFLEIDIFNPQTVGVGR.A	Q9UMY4-2	1280.31	3	1	5.752	0	e05850	0.000149142	911452
AC035_pYAb_NA.3	pYAb_NA	3	K.VAEDLESEGLMAEEVQAVQQQEVY@GM*MPR.D	Q13813-3	1121.5	3	0	3.674	1e-08	e05850	0.000149142	135620
AC035_pYAb_NA.3	pYAb_NA	3	R.NFNY@HILSPCDLSNYTDLAMSTVK.Q	Q9UKF6	961.767	3	0	1.577	4.11	e05850	0.00767381	110966
AC035_pYAb_NA.3	pYAb_NA	3	K.DMLASPSTSGQLSQFGASLY@GQQSALGLPMR.G	Q9NZN8-5	1093.52	3	0	2.813	1e-09	e05850	0.000149142	107430
AC035_pYAb_NA.3	pYAb_NA	3	K.ETMNPHDIVQDAIHNFSPAYQQY@TQQST@LEPGPTWR.G	Q9Y519	1453.98	3	0	0.893	0.789	e05850	0.00255817	37651.5
AC035_pYAb_NA.3	pYAb_NA	3	K.HADGM*ISTINPVDAIY@QPSPLEPVISTM*PSQTVLPPEPVQLCK.S	Q96SU4-7	1196.34	4	0	2.07	0.000503	e05850	0.000149142	102836
AC035_pYAb_NA.3	pYAb_NA	3	R.NFNY@HILSPCDLSNYTDLAMSTVK.Q	Q9UKF6	961.767	3	0	1.647	2.21	e05850	0.0039864	110966
AC035_pYAb_NA.3	pYAb_NA	3	R.NVIATETS@YVTGSTMPPTTVILGPSQPQSLIVTER.V	Q14126	1256.64	3	0	2.881	0	e05850	0.000149142	78213.2
AC035_pYAb_NA.3	pYAb_NA	3	K.SVITYVSSIY@DAFPK.V	Q9UPN3-4	885.427	2	0	1.844	5.7e-06	e05850	0.000149142	115327
AC035_pYAb_NA.3	pYAb_NA	3	K.QPQTSVVQNQQQISQQGPIY@DEVELDALAEIER.I	Q6KC79-3	959.213	4	0	1.31	0.298	e05850	0.00104698	85770.3
AC035_pYAb_NA.3	pYAb_NA	3	-.n#MEY@FMVPTQK.V	Q01664	698.293	2	0	1.996	1.92e-06	e05850	0.000149142	55546.1
AC035_pYAb_NA.3	pYAb_NA	3	R.AENGLLMTPCY@TANFVAPEVLK.R	Q15418-3	840.067	3	0	3.175	0	e05850	0.000149142	323559
AC035_pYAb_NA.3	pYAb_NA	3	K.SVITYVSSIY@DAFPK.V	Q9UPN3-4	885.426	2	0	2.252	1e-09	e05850	0.000149142	115327
AC035_pYAb_NA.3	pYAb_NA	3	R.QIQQIQPTFSVPTSVMQPIY@EEATLNPK.M	Q3L8U1-3	1089.88	3	0	3.43	0	e05850	0.000149142	117044
AC035_pYAb_NA.3	pYAb_NA	3	K.MVADLVENSY@SISVPIFK.Q	Q00341	1046.51	2	0	3.262	0	e05850	0.000149142	168049
AC035_pYAb_NA.3	pYAb_NA	3	K.ETMNPHDIVQDAIHNFS@PAYQQYT@QQSTLEPGPTWR.G	Q9Y519	1090.73	4	0	1.333	1.15	e05850	0.00127178	415779
AC035_pYAb_NA.3	pYAb_NA	3	K.MVADLVENSY@SISVPIFK.Q	Q00341	698.011	3	0	1.771	1.44e-05	e05850	0.000149142	83577.8
AC035_pYAb_NA.3	pYAb_NA	3	K.VVLDGEEVQIDILDTAGQEDY@AAIR.D	Q6ZS74	938.118	3	0	1.596	3.66e-06	e05850	0.000149142	102058
AC035_pYAb_NA.3	pYAb_NA	3	R.KHHQHHHQQQHHQQQQQQPPPPPIPANGQQASSQNEGLTIDLK.N	Q15233	823.746	6	1	2.641	4.12e-05	e05850	0.000149142	243996
AC035_pYAb_NA.3	pYAb_NA	3	K.EPLIY@ESDRDGAIEDIITDLR.N	O95466-2	838.4	3	1	2.586	5.7e-08	e05850	0.000149142	113606
AC035_pYAb_NA.3	pYAb_NA	3	R.AENGLLMTPCYT@ANFVAPEVLK.R	Q15418-3	1259.6	2	0	1.982	9e-09	e05850	0.000149142	58388.2
AC035_pYAb_NA.3	pYAb_NA	3	R.AENGLLMTPCYT@ANFVAPEVLK.R	Q15418-3	1259.6	2	0	1.719	8.78e-07	e05850	0.000149142	58388.2
AC035_pYAb_NA.3	pYAb_NA	3	R.AAAT@TPTKVYS@EVHFTLAKPPSVVNR.T	Q8N3V7-3	736.868	4	1	2.22	1.94e-05	e05850	0.000149142	65472.3
AC035_pYAb_NA.3	pYAb_NA	3	K.SPATCYTNQSPY@SVIENSALAFYTSCSR.K	P51587	1085.47	3	0	3.384	0	e05850	0.000149142	80205
AC035_pYAb_NA.3	pYAb_NA	3	K.KYPNDCQDGLVDLYDTTS@NVYCMFTQR.S	Q6SJ93-2	1128.47	3	1	1.173	0.257	e05850	0.00255817	75033.4
AC035_pYAb_NA.3	pYAb_NA	3	R.LLSYMGLDFNSLPY@QVPTSDEGGAR.Q	Q13137-2	937.432	3	0	1.285	0.041	e05850	0.00127178	218081
AC035_pYAb_NA.3	pYAb_NA	3	R.SAFSNLFGGEPLSYT@R.F	P02786	913.414	2	0	1.407	0.00506	e05850	0.000531067	72520.5
AC035_pYAb_NA.3	pYAb_NA	3	R.REVAPPY@QGADPILATALASDPIPNPLQK.W	P19438-3	1041.54	3	1	3.276	0	e05850	0.000149142	62395.3
AC035_pYAb_NA.3	pYAb_NA	3	K.IENSIPNPNGTESGT@YFTSFQLPLPR.I	Q13129	987.136	3	0	0.976	1.24	e05850	0.00431688	38084.7
AC035_pYAb_NA.3	pYAb_NA	3	R.AAAT@TPTKVYS@EVHFTLAKPPSVVNR.T	Q8N3V7-3	736.867	4	1	2.048	4.29e-05	e05850	0.000149142	65472.3
AC035_pYAb_NA.3	pYAb_NA	3	K.SATLLY@DQPLQVFTGSSSSSDLISGTK.A	Q96RT1-8	961.467	3	0	6.078	0	e05850	0.000149142	4699480
AC035_pYAb_NA.3	pYAb_NA	3	R.LLSYMGLDFNSLPY@QVPTSDEGGAR.Q	Q13137-2	937.433	3	0	2.724	4.5e-08	e05850	0.000149142	218081
AC035_pYAb_NA.3	pYAb_NA	3	K.VAEDLESEGLMAEEVQAVQQQEVY@GMMPR.D	Q13813-3	1116.16	3	0	4.282	2.2e-08	e05850	0.000149142	1494830
AC035_pYAb_NA.3	pYAb_NA	3	R.TKLY@DMIADLGDDELPHIPSGIINQSR.S	Q13033	1031.17	3	1	3.334	0	e05850	0.000149142	114697
AC035_pYAb_NA.3	pYAb_NA	3	K.SPATCYTNQSPY@SVIENSALAFYTSCSR.K	P51587	1085.47	3	0	3.3	0	e05850	0.000149142	80205
AC035_pYAb_NA.3	pYAb_NA	3	R.LFQVEY@AIEAIK.L	P28066	752.382	2	0	1.904	0.000486	e05850	0.000149142	55104
AC035_pYAb_NA.3	pYAb_NA	3	R.TKLY@DMIADLGDDELPHIPSGIINQSR.S	Q13033	1031.17	3	1	4.322	0	e05850	0.000149142	114697
AC035_pYAb_NA.3	pYAb_NA	3	K.SATLLY@DQPLQVFTGSSSSSDLISGTK.A	Q96RT1-8	1441.69	2	0	5.035	0	e05850	0.000149142	242161
AC035_pYAb_NA.3	pYAb_NA	3	R.AYSQEEITQGFEETGDTLY@APY@STHFQLQNQPPQK.E	Q8NFJ5	1402.61	3	0	1.993	0.00622	e05850	0.000271407	28412800
AC035_pYAb_NA.3	pYAb_NA	3	K.SREQNLQDDLDWYQALVWS@LLEGEPSISR.A	Q5T848	1176.56	3	1	1.301	0.1	e05850	0.00235149	80168.8
AC035_pYAb_NA.3	pYAb_NA	3	R.HLLPTSGAAATAAAAAAAAAAVTAASTSYY@GR.D	Q9BWF3	995.824	3	0	6.534	0	e05850	0.000149142	943559
AC035_pYAb_NA.3	pYAb_NA	3	K.VAEDLESEGLMAEEVQAVQQQEVY@GMMPR.D	Q13813-3	837.376	4	0	1.675	0.00524	e05850	0.000271407	135612
AC035_pYAb_NA.3	pYAb_NA	3	R.EQLIDY@LMLK.V	Q96RT1-8	673.33	2	0	1.907	0.000386	e05850	0.000149142	111623
AC035_pYAb_NA.3	pYAb_NA	3	R.HLLPTSGAAATAAAAAAAAAAVTAASTSYY@GR.D	Q9BWF3	747.121	4	0	3.816	0	e05850	0.000149142	151654
AC035_pYAb_NA.3	pYAb_NA	3	R.HLLPTSGAAATAAAAAAAAAAVTAASTSYY@GR.D	Q9BWF3	747.12	4	0	5.119	0	e05850	0.000149142	151654
AC035_pYAb_NA.3	pYAb_NA	3	K.TTSGYAGGLSS@AYGGLTSPGLSYSLGSSFGSGAGSSSFSR.T	P05787	1269.24	3	0	2.421	5.95e-05	e05850	0.000149142	2662970
AC035_pYAb_NA.3	pYAb_NA	3	-.n#MDHY@DSQQTNDYMQPEEDWDRDLLLDPAWEK.Q	P12814-3	1335.89	3	1	1.675	1.3e-05	e05850	0.000149142	45044.8
AC035_pYAb_NA.3	pYAb_NA	3	R.LPSVAFPTAMMPQQDGQVAQTILPAY@HPFPASVGK.Y	Q04721	944.47	4	0	4.881	1e-09	e05850	0.000149142	643381
AC035_pYAb_NA.3	pYAb_NA	3	R.LPSVAFPTAMMPQQDGQVAQTILPAY@HPFPASVGK.Y	Q04721	1258.96	3	0	4.105	6e-09	e05850	0.000149142	464269
AC035_pYAb_NA.3	pYAb_NA	3	R.MRPGAYSTGYGGYEEYS@GLSDGYGFTTDLFGR.D	P52597	1185.51	3	0	1.282	0.00759	e05850	0.000271407	70592.5
AC035_pYAb_NA.3	pYAb_NA	3	R.MRPGAYSTGYGGY@EEYSGLSDGYGFTTDLFGR.D	P52597	1185.51	3	0	1.612	0.000376	e05850	0.000149142	70592.5
AC035_pYAb_NA.3	pYAb_NA	3	R.KHHQHHHQQQHHQQQQQQPPPPPIPANGQQASSQNEGLTIDLK.N	Q15233	823.745	6	1	2.276	0.756	e05850	0.00265829	103212
AC035_pYAb_NA.3	pYAb_NA	3	R.NSSSGVSPLY@SPVSFCGIPVGVLQNK.L	Q9BZH6	925.118	3	0	4.35	0	e05850	0.000149142	523791
AC035_pYAb_NA.3	pYAb_NA	3	R.LPVDYY@GIPFAAPTALASR.D	Q5T6F2	1051.53	2	0	3.57	0	e05850	0.000149142	1707460
AC035_pYAb_NA.3	pYAb_NA	3	K.ALLY@EAIGYSETAVDPTLLK.T	Q96RL7-4	1124.07	2	0	3.157	0	e05850	0.000149142	169405
AC035_pYAb_NA.3	pYAb_NA	3	K.ALLY@EAIGYSETAVDPTLLK.T	Q96RL7-4	749.714	3	0	3.514	0	e05850	0.000149142	200138
AC035_pYAb_NA.3	pYAb_NA	3	K.GGYVPQFSGLVQPYEDVY@AAGYSYNNWAAK.S	P78337	1132.18	3	0	2.416	0.0231	e05850	0.000149142	105036
AC035_pYAb_NA.3	pYAb_NA	3	R.LPVDYY@GIPFAAPTALASR.D	Q5T6F2	701.353	3	0	3.792	0	e05850	0.000149142	944609
AC035_pYAb_NA.3	pYAb_NA	3	R.AYSQEEITQGFEETGDTLY@APY@STHFQLQNQPPQK.E	Q8NFJ5	1052.21	4	0	1.51	4.43	e05850	0.00199054	75170000
AC035_pYAb_NA.3	pYAb_NA	3	R.AYSQEEITQGFEETGDTLY@APYST@HFQLQNQPPQK.E	Q8NFJ5	1402.61	3	0	2.282	6.84e-05	e05850	0.000149142	28412800
AC035_pYAb_NA.3	pYAb_NA	3	K.KAEAFQLY@QEAAQLDMLLEK.L	O75955	807.061	3	1	5.115	0	e05850	0.000149142	387518
AC035_pYAb_NA.3	pYAb_NA	3	K.VAEDLESEGLM*AEEVQAVQQQEVY@GMMPR.D	Q13813-3	1121.5	3	0	2.094	3.6e-05	e05850	0.000149142	71413.3
AC035_pYAb_NA.3	pYAb_NA	3	K.IELNDSVNENSDTVGQIVHY@IMK.N	Q8IUW5	900.088	3	0	1.977	0.000102	e05850	0.000149142	62560
AC035_pYAb_NA.3	pYAb_NA	3	R.AVTPNGEIRAS@EIVCLAVPPPDT@HGFEHTFEVY@TEGER.L	Q96P48-7	1117.02	4	1	2.129	1.68	e05850	0.00376072	615503
AC035_pYAb_NA.3	pYAb_NA	3	K.TTSGYAGGLSS@AYGGLTSPGLSYSLGSSFGSGAGSSSFSR.T	P05787	1269.23	3	0	1.395	0.000186	e05850	0.000149142	342941
AC035_pYAb_NA.3	pYAb_NA	3	R.ESPESEGPIY@EGLIL.-	Q96QK1	856.889	2	0	1.617	4.28e-06	e05850	0.000149142	407263
AC035_pYAb_NA.3	pYAb_NA	3	K.ADTSSQGALVFLSKDYEIES@QNPLAS@PTNTLLGSAK.E	Q7Z417	1304.95	3	1	1.974	2.03	e05850	0.00332858	51788.2
AC035_pYAb_NA.3	pYAb_NA	3	K.GGYVPQFSGLVQPYEDVY@AAGYSYNNWAAK.S	P78337	1132.18	3	0	1.918	3.58e-06	e05850	0.000149142	105036
AC035_pYAb_NA.3	pYAb_NA	3	K.VFKPIS@STWYDYWGADYGTYNYNPYIGGLGIPVAKPPANTEK.N	Q9NR09	1199.08	4	0	1.791	0.000127	e05850	0.000149142	113639
AC035_pYAb_NA.3	pYAb_NA	3	K.ADTSSQGALVFLS@KDYEIESQNPLAS@PTNTLLGSAK.E	Q7Z417	1304.95	3	1	1.256	0.298	e05850	0.00277677	51788.2
AC035_pYAb_NA.3	pYAb_NA	3	R.DGGNPFAEPSELDNPFQPPPAY@EPPAPAPLPPPSAPSLQPSR.K	O14828-2	1476.04	3	0	3.145	8e-09	e05850	0.000149142	430359
AC035_pYAb_NA.3	pYAb_NA	3	R.GAVY@QAPS@PPPAPVGLGSMAVFR.S	Q13057-2	810.379	3	0	1.598	2.95e-06	e05850	0.000149142	38524.5
AC035_pYAb_NA.3	pYAb_NA	3	R.DGGNPFAEPSELDNPFQPPPAY@EPPAPAPLPPPSAPSLQPSR.K	O14828-2	1107.28	4	0	4.715	0	e05850	0.000149142	3337720
AC035_pYAb_NA.3	pYAb_NA	3	R.DGGNPFAEPSELDNPFQPPPAY@EPPAPAPLPPPSAPSLQPSR.K	O14828-2	1476.03	3	0	3.912	0	e05850	0.000149142	430359
AC035_pYAb_NA.3	pYAb_NA	3	-.n#MLSATPLY@GNVHSWMNSER.V	Q6W2J9-4	772.34	3	0	1.488	0.000815	e05850	0.000271407	30429.1
AC035_pYAb_NA.3	pYAb_NA	3	K.EVQYNPT@YETMFAPEFGPENPFR.T	Q5SRN1	1422.11	2	0	1.949	1e-09	e05850	0.000149142	71101.6
AC035_pYAb_NA.3	pYAb_NA	3	K.EVQYNPT@YETM*FAPEFGPENPFR.T	Q5SRN1	953.754	3	0	2.429	2.67e-07	e05850	0.000149142	25443.1
AC035_pYAb_NA.3	pYAb_NA	3	K.EMTPGNILTRPASWM*AVFNAMPT@ICFGFQHAAA.-	H3BP25	1245.24	3	0	0.982	1.67	e05850	0.00163872	944405
AC035_pYAb_NA.3	pYAb_NA	3	K.VT@ASGPGLSSYGVPASLPVDFAIDAR.D	O75369-9	876.432	3	0	1.047	0.443	e05850	0.00578704	38418.3
AC035_pYAb_NA.3	pYAb_NA	3	R.DGGNPFAEPSELDNPFQPPPAY@EPPAPAPLPPPSAPSLQPSR.K	O14828-2	886.025	5	0	2.787	3.68e-06	e05850	0.000149142	159953
AC035_pYAb_NA.3	pYAb_NA	3	-.n#MTELPAPLSY@FQNAQM*SEDNHLSNTVR.S	P49768-7	1077.82	3	0	1.337	0.0887	e05850	0.00287666	71218
AC035_pYAb_NA.3	pYAb_NA	3	K.SVAWQNSNEENSSSIFPY@GETFLFQR.L	Q8WZ64	1039.8	3	0	1.518	0.0193	e05850	0.000149142	48819.1
AC035_pYAb_NA.3	pYAb_NA	3	K.VFKPISSTWY@DYWGADYGTYNYNPYIGGLGIPVAKPPANTEK.N	Q9NR09	1199.08	4	0	3.662	0	e05850	0.000149142	113639
AC035_pYAb_NA.3	pYAb_NA	3	R.HLLPTSGAAATAAAAAAAAAAVTAASTSY@YGR.D	Q9BWF3	995.825	3	0	6.321	0	e05850	0.000149142	426262
AC035_pYAb_NA.3	pYAb_NA	3	K.GGYAVTDFLTYNCLTNDTDLY@SDCLR.T	Q14147	1043.11	3	0	1.961	1.16e-06	e05850	0.000149142	39400.1
AC035_pYAb_NA.3	pYAb_NA	3	R.YSSDPTGALTEDSIDDTFLPVPEY@INQSVPK.R	P00533	1160.2	3	0	2.351	6.8e-06	e05850	0.000149142	77443.8
AC035_pYAb_NA.3	pYAb_NA	3	R.AFMPS@ILQNETYGALLSGSPPPAQPAAPSTTSAPPLPPR.N	O43150-2	1337.34	3	0	0.808	0.118	e05850	0.00199054	24545.5
AC035_pYAb_NA.3	pYAb_NA	3	R.IDSVY@LDPLVFR.E	O60443-3	758.88	2	0	2.543	1.4e-08	e05850	0.000149142	243323
AC035_pYAb_NA.3	pYAb_NA	3	K.AAPCIY@WLPLTDSQIVQK.E	Q9UKV3-5	728.362	3	0	2.391	6.52e-06	e05850	0.000149142	275589
AC035_pYAb_NA.3	pYAb_NA	3	K.AAPCIY@WLPLTDSQIVQK.E	Q9UKV3-5	1092.04	2	0	2.323	8.06e-05	e05850	0.000149142	167202
AC035_pYAb_NA.3	pYAb_NA	3	K.EVQY@NPTYETMFAPEFGPENPFR.T	Q5SRN1	1422.11	2	0	0.657	0.154	e05850	0.00365523	71101.6
AC035_pYAb_NA.3	pYAb_NA	3	R.YPNY@MFPSQGITPQGQIAGFIGPPIPQNQR.F	Q01973-2	1132.88	3	0	2.577	7e-09	e05850	0.000149142	42684.9
AC035_pYAb_NA.3	pYAb_NA	3	K.TNSS@HYGEFLPIPQFFPCNYTPK.E	H3BRN8	942.091	3	0	1.66	0.00138	e05850	0.000271407	69654.6
AC035_pYAb_NA.3	pYAb_NA	3	K.ATENDIY@NFFSPLNPVR.V	P52597	692.988	3	0	2.076	4.54e-05	e05850	0.000149142	82462.7
AC035_pYAb_NA.3	pYAb_NA	3	K.VLEILY@EFPR.V	Q7Z5L2-2	679.843	2	0	2.322	2.71e-07	e05850	0.000149142	400965
AC035_pYAb_NA.3	pYAb_NA	3	K.ATENDIY@NFFSPLNPVR.V	P52597	1038.98	2	0	2.319	0	e05850	0.000149142	57770.4
AC035_pYAb_NA.3	pYAb_NA	3	R.HLLPTSGAAATAAAAAAAAAAVTAASTSY@YGR.D	Q9BWF3	995.825	3	0	7.154	0	e05850	0.000149142	426262
AC035_pYAb_NA.3	pYAb_NA	3	R.Y@PNYMFPSQGITPQGQIAGFIGPPIPQNQR.F	Q01973-2	1132.88	3	0	1.928	1.7e-06	e05850	0.000149142	42684.9
AC035_pYAb_NA.3	pYAb_NA	3	R.HLLPTSGAAATAAAAAAAAAAVTAASTSY@YGR.D	Q9BWF3	747.121	4	0	4.74	0	e05850	0.000149142	75609.5
AC035_pYAb_NA.3	pYAb_NA	3	K.YGAFVKPAVVTVGDFPEEDY@GLDEI.-	Q99426	937.435	3	0	2.11	1.59e-06	e05850	0.000149142	313203
AC035_pYAb_NA.3	pYAb_NA	3	K.SKGHY@EVTGSDDETGKLQGSGVSLASK.K	Q09666	705.081	4	2	2.518	2.53e-07	e05850	0.000149142	44271.6
AC035_pYAb_NA.3	pYAb_NA	3	R.HLLPTSGAAATAAAAAAAAAAVTAASTSY@YGR.D	Q9BWF3	747.12	4	0	4.731	0	e05850	0.000149142	75609.5
AC035_pYAb_NA.3	pYAb_NA	3	-.n#MTELPAPLS@YFQNAQMSEDNHLSNTNDNR.E	P49768-3	1153.83	3	0	3.936	0	e05850	0.000149142	359554
AC035_pYAb_NA.3	pYAb_NA	3	K.DTLTY@FIYSVK.N	O75446	715.338	2	0	0.945	0.148	e05850	0.00332858	30900.2
AC035_pYAb_NA.3	pYAb_NA	3	K.LLPNGDY@LNVSPSDAVTTGTPPDFFSAALHPGGEPLR.G	Q9Y4H2	1301.63	3	0	2.132	5.11e-07	e05850	0.000149142	113851
AC035_pYAb_NA.3	pYAb_NA	3	K.LLPNGDY@LNVSPSDAVTTGTPPDFFSAALHPGGEPLR.G	Q9Y4H2	976.477	4	0	2.615	1.08e-05	e05850	0.000149142	77243.7
AC035_pYAb_NA.3	pYAb_NA	3	R.RLNS@KPQDLTDAYGPPSNFLEIDIFNPQTVGVGR.A	Q9UMY4-2	960.473	4	1	2.118	0.00625	e05850	0.000271407	4303200
AC035_pYAb_NA.3	pYAb_NA	3	R.AENGLLMTPCYT@ANFVAPEVLK.R	Q15418-3	840.059	3	0	0.772	0.318	e05850	0.00622335	39945.8
AC035_pYAb_NA.3	pYAb_NA	3	K.YGAFVKPAVVTVGDFPEEDY@GLDEI.-	Q99426	1405.65	2	0	2.113	1e-09	e05850	0.000149142	43567.9
AC035_pYAb_NA.3	pYAb_NA	3	M.n#AQVLHVPAPFPGTPGPAS@PPAFPAKDPDPPY@SVETPYGYR.L	Q63ZY3-3	1098.27	4	1	3.501	3e-09	e05850	0.000149142	182880
AC035_pYAb_NA.3	pYAb_NA	3	R.GLAQWVDSYY@TSL.-	Q92667	791.847	2	0	2.391	0	e05850	0.000149142	309687
AC035_pYAb_NA.3	pYAb_NA	3	K.SIITYVVTYY@HYFSK.M	Q01082-3	655.315	3	0	3.01	3.73e-06	e05850	0.000149142	105117
AC035_pYAb_NA.3	pYAb_NA	3	K.TTSGYAGGLSS@AYGGLTSPGLSYSLGSSFGSGAGSSSFSR.T	P05787	1269.24	3	0	1.624	0.0143	e05850	0.000531067	2662970
AC035_pYAb_NA.3	pYAb_NA	3	R.AYSQEEITQGFEETGDTLY@APY@STHFQLQNQPPQK.E	Q8NFJ5	1052.21	4	0	4.169	0	e05850	0.000149142	75170000
AC035_pYAb_NA.3	pYAb_NA	3	K.SIITYVVTYYHY@FSK.M	Q01082-3	982.471	2	0	1.18	0.00398	e05850	0.00151553	33740.4
AC035_pYAb_NA.3	pYAb_NA	3	R.ASEY@SPASLDAFGAFLK.S	P17029	927.426	2	0	2.013	4.64e-07	e05850	0.000149142	31178.4
AC035_pYAb_NA.3	pYAb_NA	3	R.LCEPEVLNSLEETY@SPFFR.N	Q6PJT7-9	804.033	3	0	2.743	1e-09	e05850	0.000149142	157586
AC035_pYAb_NA.3	pYAb_NA	3	R.GDNEELHLPYVS@VYFLPK.V	H0Y6Y9	734.02	3	0	0.903	0.145	e05850	0.00376072	47354.9
AC035_pYAb_NA.3	pYAb_NA	3	R.LCEPEVLNSLEET@YSPFFR.N	Q6PJT7-9	1205.54	2	0	2.886	6.7e-08	e05850	0.000149142	64123.6
AC035_pYAb_NA.3	pYAb_NA	3	R.FM*YDSFDNTY@QATIGIDFLSK.T	Q9NRW1	858.041	3	0	2.506	3e-09	e05850	0.000149142	77353.3
AC035_pYAb_NA.3	pYAb_NA	3	K.SLFGFSGSHSY@SPITVESDFSNPLY@EAGDTR.E	Q6UXD5-5	1176.5	3	0	4.081	1.74	e05850	0.000149142	1217730
AC035_pYAb_NA.3	pYAb_NA	3	K.FIDNTLYFIAEDDENLESDY@FGKLESK.L	Q14116	1099.19	3	1	2.459	1.21e-05	e05850	0.000149142	60657.1
AC035_pYAb_NA.3	pYAb_NA	3	K.SAHY@IELGSY@QYWPVLVPR.G	Q6TCH7-4	813.376	3	0	1.264	0.00101	e05850	0.000271407	87269.4
AC035_pYAb_NA.3	pYAb_NA	3	R.AYSQEEITQGFEETGDT@LYAPY@STHFQLQNQPPQK.E	Q8NFJ5	1402.61	3	0	2.057	5.54e-05	e05850	0.000149142	28412800
AC035_pYAb_NA.3	pYAb_NA	3	K.TT@SGYAGGLSSAYGGLTSPGLSYSLGSSFGSGAGSSSFSR.T	P05787	1269.24	3	0	2.737	8e-08	e05850	0.000149142	7073990
AC035_pYAb_NA.3	pYAb_NA	3	K.FIDNTLYFIAEDDENLESDY@FGKLESK.L	Q14116	1099.17	3	1	4.455	0	e05850	0.000149142	262330
AC035_pYAb_NA.3	pYAb_NA	3	K.SAHY@IELGS@YQYWPVLVPR.G	Q6TCH7-4	813.375	3	0	3.496	0	e05850	0.000149142	87269.4
AC035_pYAb_NA.3	pYAb_NA	3	R.MRPGAYSTGYGGYEEY@SGLSDGYGFTTDLFGR.D	P52597	1185.51	3	0	1.504	0.000467	e05850	0.000149142	56262.5
AC035_pYAb_NA.3	pYAb_NA	3	R.AYSQEEIT@QGFEETGDTLYAPY@STHFQLQNQPPQK.E	Q8NFJ5	1402.61	3	0	2.238	0.00055	e05850	0.000149142	28412800
AC035_pYAb_NA.3	pYAb_NA	3	K.SLFGFSGSHSYS@PITVESDFSNPLY@EAGDTR.E	Q6UXD5-5	882.627	4	0	1.653	0.289	e05850	0.00116189	56666.7
AC035_pYAb_NA.3	pYAb_NA	3	R.NVEFEPT@YEEFPSLESDSLLDYSCMQR.L	Q9Y487	1122.5	3	0	3.644	4.7e-08	e05850	0.000149142	22539
AC035_pYAb_NA.3	pYAb_NA	3	R.NVHLQDEDY@EIMQFAIQQSLLESSR.S	Q8IZ07	1025.14	3	0	1.665	3.9e-07	e05850	0.000149142	34463.3
AC035_pYAb_NA.3	pYAb_NA	3	R.NVEFEPTY@EEFPSLESDSLLDYSCMQR.L	Q9Y487	1122.47	3	0	4.79	0	e05850	0.000149142	306466
AC035_pYAb_NA.3	pYAb_NA	3	K.GTLIGYSPEGTPLY@NFMGDAFQHSSQSIPR.F	Q8TAD4-2	1117.51	3	0	2.245	1.21e-06	e05850	0.000149142	84938.1
AC035_pYAb_NA.3	pYAb_NA	3	R.KPSLSLTLTLGEADHNHY@GYPHSSS.-	O43688-2	698.575	4	0	1.373	0.0866	e05850	0.000531067	49685.1
AC035_pYAb_NA.3	pYAb_NA	3	R.VTGVT@NYVMQYVTVPLR.K	Q8IWC1-3	674.007	3	0	2.592	2.5e-08	e05850	0.000149142	60518.5
AC035_pYAb_NA.3	pYAb_NA	3	R.DGGNPFAEPSELDNPFQPPPAY@EPPAPAPLPPPSAPSLQPSR.K	O14828-2	1107.28	4	0	2.587	3.5e-08	e05850	0.000149142	3337720
AC035_pYAb_NA.3	pYAb_NA	3	R.VTGVTNY@VMQYVTVPLR.K	Q8IWC1-3	1010.51	2	0	2.179	3.7e-08	e05850	0.000149142	39807.7
AC035_pYAb_NA.3	pYAb_NA	3	K.DLIY@DMTTSGSGSGLPLLVQR.T	P36897-2	1152.06	2	0	3.646	0	e05850	0.000149142	104377
AC035_pYAb_NA.3	pYAb_NA	3	K.SATLLY@DQPLQVFTGSSSSSDLISGTK.A	Q96RT1-8	961.464	3	0	1.965	1.56e-05	e05850	0.000149142	44359.9
AC035_pYAb_NA.3	pYAb_NA	3	R.SDPFVPPAASSEPLSTPWNELNY@VGGR.G	O43823	989.794	3	0	2.304	4.88e-07	e05850	0.000149142	48979.7
AC035_pYAb_NA.3	pYAb_NA	3	R.HLLPTSGAAATAAAAAAAAAAVTAAST@SYYGR.D	Q9BWF3	995.825	3	0	1.522	0.00589	e05850	0.00104698	943559
AC035_pYAb_NA.3	pYAb_NA	3	R.IPYDDYPVVFLPAY@ENPPAWIPPHER.V	Q5EBL8-2	1059.18	3	0	0.935	1.07	e05850	0.00199054	178645
AC035_pYAb_NA.3	pYAb_NA	3	R.VY@APASTLVDQPY@ANEGTVVVTER.V	Q14126	913.754	3	0	2.134	0.293	e05850	0.000271407	77801.6
AC035_pYAb_NA.3	pYAb_NA	3	R.FNLNQY@LPNFYPLDM*SEPQTK.G	Q14517	885.736	3	0	1.133	0.539	e05850	0.00387324	56575.2
AC035_pYAb_NA.3	pYAb_NA	3	R.VT@GVTNYVMQYVTVPLR.K	Q8IWC1-3	1010.5	2	0	1.055	0.0132	e05850	0.00151553	39807.7
AC035_pYAb_NA.3	pYAb_NA	3	R.AAATTPT@KVYS@EVHFTLAKPPSVVNR.T	Q8N3V7-3	736.867	4	1	1.862	0.00741	e05850	0.00127178	54955.8
AC035_pYAb_NA.3	pYAb_NA	3	M.n#AEY@LASIFGTEKDK.V	Q8WU68-3	847.392	2	1	1.595	3.23e-07	e05850	0.000149142	30273.4
AC035_pYAb_NA.3	pYAb_NA	3	-.n#MTELPAPLS@YFQNAQMSEDNHLSNTNDNR.E	P49768-3	1153.83	3	0	3.213	0	e05850	0.000149142	359554
AC035_pYAb_NA.3	pYAb_NA	3	R.NVPEIAVYPAFEAPPQYVLPT@YEM*AVK.M	Q15012	1044.85	3	0	1.807	8.77e-05	e05850	0.000149142	48989
AC035_pYAb_NA.3	pYAb_NA	3	R.IPYDDYPVVFLPAY@ENPPAWIPPHER.V	Q5EBL8-2	1059.18	3	0	1.535	0.000438	e05850	0.000149142	178645
AC035_pYAb_NA.3	pYAb_NA	3	R.NVEFEPTYEEFPS@LESDSLLDYSCMQR.L	Q9Y487	1122.47	3	0	1.301	0.000167	e05850	0.000149142	306466
AC035_pYAb_NA.3	pYAb_NA	3	-.n#MTELPAPLS@YFQNAQMSEDNHLSNTNDNR.E	P49768-3	1153.83	3	0	1.347	0.00969	e05850	0.000531067	359554
AC035_pYAb_NA.3	pYAb_NA	3	R.NVPEIAVYPAFEAPPQYVLPT@YEM*AVK.M	Q15012	1044.84	3	0	1.277	0.00575	e05850	0.000271407	48989
AC035_pYAb_NA.3	pYAb_NA	3	R.IPYDDY@PVVFLPAY@ENPPAWIPPHER.V	Q5EBL8-2	1085.83	3	0	2.181	2.74e-06	e05850	0.000149142	180353
AC035_pYAb_NA.3	pYAb_NA	3	K.NM*AEQIIQEIY@SQIQSK.K	P29401	707	3	0	1.09	0.00401	e05850	0.000531067	32711.8
AC035_pYAb_NA.3	pYAb_NA	3	K.TTSGYAGGLSS@AYGGLTSPGLSYSLGSSFGSGAGSSSFSR.T	P05787	1269.24	3	0	2.03	0.00079	e05850	0.000149142	2662970
AC035_pYAb_NA.3	pYAb_NA	3	R.TS@SVPEYVY@NLHLVENDFVGGR.S	Q99959-2	885.726	3	0	1.628	0.00529	e05850	0.000271407	56575.2
AC035_pYAb_NA.3	pYAb_NA	3	K.SLFGFSGS@HSYSPITVESDFSNPLY@EAGDTR.E	Q6UXD5-5	1176.5	3	0	2.248	2.78	e05850	0.00116189	1217730
AC035_pYAb_NA.3	pYAb_NA	3	K.GKDGEY@EELLNSSSISSLLDAQGFSDLEK.S	Q86W92-2	1071.16	3	1	1.225	0.0026	e05850	0.00104698	78040.6
AC035_pYAb_NA.3	pYAb_NA	3	R.TGSIVLPY@IMSSTLR.R	Q9H7D0	859.436	2	0	1.381	0.00229	e05850	0.000531067	68266.7
AC035_pYAb_NA.3	pYAb_NA	3	R.AYSQEEITQGFEETGDTLY@APYS@THFQLQNQPPQK.E	Q8NFJ5	1052.21	4	0	4.318	4e-09	e05850	0.000149142	75170000
AC035_pYAb_NA.3	pYAb_NA	3	R.ITVLY@SLVQGQQLNPYLR.L	Q05086-3	729.054	3	0	2.18	4.8e-08	e05850	0.000149142	205196
AC035_pYAb_NA.3	pYAb_NA	3	R.GLAQWVDSY@YTSL.-	Q92667	791.849	2	0	0.966	0.0453	e05850	0.00255817	62127
AC035_pYAb_NA.3	pYAb_NA	3	R.ITVLY@SLVQGQQLNPYLR.L	Q05086-3	1093.08	2	0	1.869	5.43e-07	e05850	0.000149142	97790.6
AC035_pYAb_NA.3	pYAb_NA	3	K.GKDGEY@EELLNSSSISSLLDAQGFSDLEK.S	Q86W92-2	1071.16	3	1	2.573	3e-09	e05850	0.000149142	78040.6
AC035_pYAb_NA.3	pYAb_NA	3	R.LSEVIY@EPFQLLSK.I	Q8IWB9-2	873.445	2	0	2.192	0.000177	e05850	0.000149142	244048
AC035_pYAb_NA.3	pYAb_NA	3	K.DKPVY@DELFY@TLSPINGK.I	Q9H223	753.675	3	0	2.025	1e-09	e05850	0.000149142	103466
AC035_pYAb_NA.3	pYAb_NA	3	R.MRPGAYSTGYGGY@EEYSGLSDGYGFTTDLFGR.D	P52597	1185.51	3	0	1.668	0.00367	e05850	0.000271407	56262.5
AC035_pYAb_NA.3	pYAb_NA	3	K.DKPVY@DELFY@TLSPINGK.I	Q9H223	753.674	3	0	2.391	0	e05850	0.000149142	103466
AC035_pYAb_NA.3	pYAb_NA	3	R.HTSGALY@APLLPLPYGVSAPGPGYAPLR.E	Q7Z736-4	972.504	3	0	2.116	3.99e-06	e05850	0.000149142	41684.1
AC035_pYAb_NA.3	pYAb_NA	3	R.ILQNPISSGFNPEGIY@V.-	Q8NHQ8	964.469	2	0	1.572	3.71e-07	e05850	0.000149142	68938.9
AC035_pYAb_NA.3	pYAb_NA	3	R.LSEVIY@EPFQLLSK.I	Q8IWB9-2	582.633	3	0	2.144	5.18e-07	e05850	0.000149142	76110.3
AC035_pYAb_NA.3	pYAb_NA	3	K.SLFGFSGSHSYS@PITVESDFSNPLY@EAGDTR.E	Q6UXD5-5	1176.5	3	0	2.189	4.37	e05850	0.000271407	1217730
AC035_pYAb_NA.3	pYAb_NA	3	R.AYSQEEIT@QGFEETGDTLYAPY@STHFQLQNQPPQK.E	Q8NFJ5	1402.61	3	0	1.949	0.00799	e05850	0.000149142	28412800
AC035_pYAb_NA.3	pYAb_NA	3	R.IPYDDY@PVVFLPAY@ENPPAWIPPHER.V	Q5EBL8-2	814.625	4	0	1.431	0.00104	e05850	0.000271407	29191.8
AC035_pYAb_NA.3	pYAb_NA	3	R.AYSQEEIT@QGFEETGDTLYAPYST@HFQLQNQPPQK.E	Q8NFJ5	1402.61	3	0	2.034	3.2e-05	e05850	0.000149142	28412800
AC035_pYAb_NA.3	pYAb_NA	3	K.TTSGYAGGLS@SAYGGLTSPGLSYSLGSSFGSGAGSSSFSR.T	P05787	1269.24	3	0	2.544	4.31e-05	e05850	0.000149142	7073990
AC035_pYAb_NA.3	pYAb_NA	3	K.VDLIY@QNTTAM*TIY@ENLAPVTTFGK.T	Q12913	993.792	3	0	2.814	0.00125	e05850	0.000149142	210421
AC035_pYAb_NA.3	pYAb_NA	3	K.SSRPMY@GAVTSFLHSLIIQNEPR.F	Q9UKT5-2	895.111	3	0	3.051	3e-09	e05850	0.000149142	123263
AC035_pYAb_NA.3	pYAb_NA	3	R.MRPGAY@STGYGGYEEYSGLSDGYGFTTDLFGR.D	P52597	1185.5	3	0	1.055	0.161	e05850	0.00116189	56262.5
AC035_pYAb_NA.3	pYAb_NA	3	R.SAFSNLFGGEPLSYT@RFS@LAR.Q	P02786	827.377	3	1	1.736	0.0346	e05850	0.000531067	300723
AC035_pYAb_NA.3	pYAb_NA	3	R.AETVPEEANY@EAVPVEAYGLAMLR.G	Q92917	901.423	3	0	2.798	4e-09	e05850	0.000149142	175347
AC035_pYAb_NA.3	pYAb_NA	3	R.KHHQHHHQQQHHQQQQQQPPPPPIPANGQQASSQNEGLTIDLK.N	Q15233	823.744	6	1	2.372	0.136	e05850	0.00151553	76806.3
AC035_pYAb_NA.3	pYAb_NA	3	R.AETVPEEANY@EAVPVEAYGLAMLR.G	Q92917	901.421	3	0	3.267	0	e05850	0.000149142	175347
AC035_pYAb_NA.3	pYAb_NA	3	K.AMTPEQEETASLLSSVTQGMESAY@VSPSGYR.L	Q15276-2	1129.5	3	0	1.55	0.00944	e05850	0.000271407	48646.3
AC035_pYAb_NA.3	pYAb_NA	3	R.KPSLSLTLTLGEADHNHYGY@PHSSS.-	O43688-2	698.575	4	0	0.797	2.65	e05850	0.00287666	42637.9
AC035_pYAb_NA.3	pYAb_NA	3	K.STINPVDAIY@QPSPLEPVISTM*PSQTVLPPEPVQLCK.S	Q96SU4-6	1381.36	3	0	1.76	0.000266	e05850	0.000149142	59841.8
AC035_pYAb_NA.3	pYAb_NA	3	K.STINPVDAIYQPS@PLEPVISTM*PSQTVLPPEPVQLCK.S	Q96SU4-6	1381.36	3	0	1.368	0.493	e05850	0.00199054	59841.8
AC035_pYAb_NA.3	pYAb_NA	3	K.AMTPEQEETASLLSSVTQGMESAY@VSPSGYR.L	Q15276-2	1129.5	3	0	0.979	1.51	e05850	0.00235149	48646.3
AC035_pYAb_NA.3	pYAb_NA	3	R.VY@APASTLVDQPY@ANEGTVVVTER.V	Q14126	913.752	3	0	1.762	0.000387	e05850	0.000149142	59704.3
AC035_pYAb_NA.3	pYAb_NA	3	K.HADGMISTINPVDAIY@QPSPLEPVISTM*PSQTVLPPEPVQLCK.S	Q96SU4-7	1192.34	4	0	2.611	2.02e-06	e05850	0.000149142	105332
AC035_pYAb_NA.3	pYAb_NA	3	K.NM*AEQIIQEIY@SQIQSK.K	P29401	707.001	3	0	1.231	0.000708	e05850	0.000271407	32711.8
AC035_pYAb_NA.3	pYAb_NA	3	R.IPY@DDYPVVFLPAYENPPAWIPPHER.V	Q5EBL8-2	1059.18	3	0	1.024	1.09	e05850	0.00410028	178645
AC035_pYAb_NA.3	pYAb_NA	3	K.HADGMISTINPVDAIY@QPSPLEPVISTM*PSQTVLPPEPVQLCK.S	Q96SU4-7	1192.34	4	0	3.816	0.00955	e05850	0.000149142	105332
AC035_pYAb_NA.3	pYAb_NA	3	K.NSFNNPAYY@VLEGVPHQLLPPEPPSPAR.A	O15357-2	1061.85	3	0	3.431	1e-09	e05850	0.000149142	175162
AC035_pYAb_NA.3	pYAb_NA	3	R.AENGLLMTPCY@T@ANFVAPEVLK.R	Q15418-3	866.722	3	0	1.35	1.38e-05	e05850	0.000149142	57251.1
AC035_pYAb_NA.3	pYAb_NA	3	R.GQELIY@AGMPITEVFK.E	P53396-2	938.455	2	0	1.03	0.00193	e05850	0.000271407	33403.5
AC035_pYAb_NA.3	pYAb_NA	3	K.NSFNNPAYY@VLEGVPHQLLPPEPPSPAR.A	O15357-2	796.642	4	0	1.064	1.91	e05850	0.00376072	26302.6
AC035_pYAb_NA.3	pYAb_NA	3	R.AENGLLMT@PCYT@ANFVAPEVLK.R	Q15418-3	866.722	3	0	1.174	0.000326	e05850	0.000271407	57251.1
AC035_pYAb_NA.3	pYAb_NA	3	R.AYSQEEITQGFEETGDTLY@APY@STHFQLQNQPPQK.E	Q8NFJ5	1052.21	4	0	4.387	0	e05850	0.000149142	75170000
AC035_pYAb_NA.3	pYAb_NA	3	R.LQPFHSTELEDDAIY@SVHVPAGLYR.I	Q9Y2X7-3	979.794	3	0	0.977	2.42	e05850	0.00410028	45986.2
AC035_pYAb_NA.3	pYAb_NA	3	K.SKGHY@EVTGSDDETGKLQGSGVSLASK.K	Q09666	705.08	4	2	2.432	2.28e-06	e05850	0.000149142	37766.9
AC035_pYAb_NA.3	pYAb_NA	3	R.IPYDDY@PVVFLPAY@ENPPAWIPPHER.V	Q5EBL8-2	1085.83	3	0	1.617	0.000385	e05850	0.000149142	180353
AC035_pYAb_NA.3	pYAb_NA	3	K.NVTGLDLLSSVDGGTSDEIQPLY@MGR.C	Q7Z3T8-3	939.777	3	0	1.38	0.00798	e05850	0.000271407	57228.6
AC035_pYAb_NA.3	pYAb_NA	3	R.ALQILPQIPSNLY@GSPGSIYIR.Q	Q8N5C8-2	827.441	3	0	2.225	9.5e-07	e05850	0.000149142	82627.6
AC035_pYAb_NA.3	pYAb_NA	3	-.n#MTELPAPLSY@FQNAQMSEDNHLSNTVR.S	P49768-7	1072.48	3	0	1.401	0.0149	e05850	0.00127178	221949
AC035_pYAb_NA.3	pYAb_NA	3	K.TTS@GYAGGLSSAYGGLTSPGLSYSLGSSFGSGAGSSSFSR.T	P05787	1269.25	3	0	2.4	8.15e-06	e05850	0.000149142	7073990
AC035_pYAb_NA.3	pYAb_NA	3	-.n#MTELPAPLS@YFQNAQMSEDNHLSNTVR.S	P49768-7	1072.52	3	0	2.604	1.15e-05	e05850	0.000271407	54064.5
AC035_pYAb_NA.3	pYAb_NA	3	K.LISSQPY@VPVEFADFSVY@NASLENR.E	Q9H1H9-4	1002.45	3	0	2.54	7.55e-06	e05850	0.000149142	64301.2
AC035_pYAb_NA.3	pYAb_NA	3	K.LIPFSPAVNTSVSTVASTVAPMY@AGDLR.T	O95425-2	982.151	3	0	1.471	0.00424	e05850	0.000271407	46182.9
AC035_pYAb_NA.3	pYAb_NA	3	R.TALLNY@ENLPSLPPVWEAR.K	Q8WU20	755.045	3	0	3.41	4.2e-08	e05850	0.000149142	413964
AC035_pYAb_NA.3	pYAb_NA	3	R.TPASPSSANAFY@SLSPSTLVPSGLPEFK.D	O94887-2	978.142	3	0	4.234	0	e05850	0.000149142	535650
AC035_pYAb_NA.3	pYAb_NA	3	R.TPASPSSANAFY@SLSPSTLVPSGLPEFK.D	O94887-2	978.142	3	0	3.962	4e-09	e05850	0.000149142	535650
AC035_pYAb_NA.3	pYAb_NA	3	R.TALLNY@ENLPSLPPVWEAR.K	Q8WU20	1132.07	2	0	2.953	0	e05850	0.000149142	184102
AC035_pYAb_NA.3	pYAb_NA	3	K.TTSGYAGGLS@SAYGGLTSPGLSYSLGSSFGSGAGSSSFSR.T	P05787	1269.24	3	0	2.933	0	e05850	0.000149142	7073990
AC035_pYAb_NA.3	pYAb_NA	3	K.VDLIY@QNTTAM*TIY@ENLAPVTTFGK.T	Q12913	993.793	3	0	2.868	0.00968	e05850	0.000149142	271950
AC035_pYAb_NA.3	pYAb_NA	3	R.QQELTALYQMQHLQY@QQFLIQQQYAQVLAQQQK.A	Q6Y7W6-3	1037.02	4	0	2.826	7.3e-08	e05850	0.000149142	162945
AC035_pYAb_NA.3	pYAb_NA	3	R.LPVDY@YGIPFAAPTALASR.D	Q5T6F2	701.352	3	0	2.287	3.5e-08	e05850	0.000149142	106421
AC035_pYAb_NA.3	pYAb_NA	3	R.LPVDY@YGIPFAAPTALASR.D	Q5T6F2	1051.53	2	0	2.348	0	e05850	0.000149142	191756
AC035_pYAb_NA.3	pYAb_NA	3	R.HSSADNLANEMT@YITETEDVFY@TYK.G	P26045	1034.75	3	0	2.919	8.7	e05850	0.00104698	82003.2
AC035_pYAb_NA.3	pYAb_NA	3	R.AYSQEEITQGFEETGDTLY@APYS@THFQLQNQPPQK.E	Q8NFJ5	1402.61	3	0	1.699	0.0507	e05850	0.000271407	28412800
AC035_pYAb_NA.3	pYAb_NA	3	K.NSFNNPAY@YVLEGVPHQLLPPEPPSPAR.A	O15357-2	1061.87	3	0	1.147	0.157	e05850	0.00332858	134608
AC035_pYAb_NA.3	pYAb_NA	3	R.MRPGAYSTGYGGYEEY@SGLSDGYGFTTDLFGR.D	P52597	1185.51	3	0	3.214	2e-09	e05850	0.000149142	56262.5
AC035_pYAb_NA.3	pYAb_NA	3	R.VY@APASTLVDQPY@ANEGTVVVTER.V	Q14126	913.75	3	0	1.781	0.000951	e05850	0.000271407	59704.3
AC035_pYAb_NA.3	pYAb_NA	3	R.QQELT@ALYQMQHLQYQQFLIQQQYAQVLAQQQK.A	Q6Y7W6-3	1382.35	3	0	1.3	0.000872	e05850	0.000149142	33518.4
AC035_pYAb_NA.3	pYAb_NA	3	K.AAAEIY@EEFLAAFEGSDGNK.V	O15042-2	737.989	3	0	2.322	3.08e-07	e05850	0.000149142	95797.9
AC035_pYAb_NA.3	pYAb_NA	3	K.AAAEIY@EEFLAAFEGSDGNK.V	O15042-2	1106.48	2	0	3.635	0	e05850	0.000149142	144964
AC035_pYAb_NA.3	pYAb_NA	3	K.DKPVYDELFY@TLSPINGK.I	Q9H223	727.02	3	0	2.697	0	e05850	0.000149142	267547
AC035_pYAb_NA.3	pYAb_NA	3	K.MAY@QEYPNSQNWPEDTNFCFQPEQVVDPIQTDPFK.M	P27816-6	1448.3	3	0	2.187	2.3e-08	e05850	0.000149142	99165.5
AC035_pYAb_NA.3	pYAb_NA	3	K.IAALQAFADQLIAAGHY@AK.G	Q13813-3	684.684	3	0	1.109	0.0344	e05850	0.00245008	39289.9
AC035_pYAb_NA.3	pYAb_NA	3	K.LISSQPY@VPVEFADFSVYNASLENR.E	Q9H1H9-4	975.799	3	0	2.811	1e-08	e05850	0.000149142	70149.2
AC035_pYAb_NA.3	pYAb_NA	3	K.LFVPQESDT@LFYHAPPLSAITFK.R	Q9ULJ3-2	901.118	3	0	2.341	9.62e-06	e05850	0.000149142	105105
AC035_pYAb_NA.3	pYAb_NA	3	R.KPSLSLTLTLGEADHNHY@GYPHSSS.-	O43688-2	698.574	4	0	1.298	0.0704	e05850	0.00116189	49685.1
AC035_pYAb_NA.3	pYAb_NA	3	K.SIITYVSSLY@DAMPR.V	Q15149-9	898.423	2	0	1.745	1.17e-06	e05850	0.000149142	35750.9
AC035_pYAb_NA.3	pYAb_NA	3	K.DKPVYDELFY@TLSPINGK.I	Q9H223	1090.02	2	0	1.994	1.02e-05	e05850	0.000149142	50687.4
AC035_pYAb_NA.3	pYAb_NA	3	K.MAY@QEYPNSQNWPEDTNFCFQPEQVVDPIQTDPFK.M	P27816-6	1086.47	4	0	3.096	0	e05850	0.000149142	98900.5
AC035_pYAb_NA.3	pYAb_NA	3	K.MAY@QEYPNSQNWPEDTNFCFQPEQVVDPIQTDPFK.M	P27816-6	1448.29	3	0	2.767	0	e05850	0.000149142	99165.5
AC035_pYAb_NA.3	pYAb_NA	3	K.DSKVDLIYQNT@TAMTIY@ENLAPVTTFGK.T	Q12913	1098.51	3	1	1.199	0.565	e05850	0.00323005	30671.9
AC035_pYAb_NA.3	pYAb_NA	3	R.KPSLSLTLTLGEADHNHY@GYPHSSS.-	O43688-2	698.576	4	0	1.285	0.0203	e05850	0.000531067	49685.1
AC035_pYAb_NA.3	pYAb_NA	3	M.n#TAAENVCYT@LINVPMDSEPPSEISLK.N	P53618	1000.79	3	0	2.142	1.53e-06	e05850	0.000149142	64852.5
AC035_pYAb_NA.3	pYAb_NA	3	K.NVCQTCLLDLEY@GLPIQVR.D	Q9NW64	791.047	3	0	2.82	2e-09	e05850	0.000149142	108618
AC035_pYAb_NA.3	pYAb_NA	3	K.SLSQSFENLLDEPAY@GLIQK.I	Q8TC07-2	778.045	3	0	2.453	4.35e-07	e05850	0.000149142	351371
AC035_pYAb_NA.3	pYAb_NA	3	K.NVCQTCLLDLEY@GLPIQVR.D	Q9NW64	1186.07	2	0	1.234	0.000232	e05850	0.000271407	36345.3
AC035_pYAb_NA.3	pYAb_NA	3	K.SLSQSFENLLDEPAY@GLIQK.I	Q8TC07-2	1166.56	2	0	2.445	1e-09	e05850	0.000149142	168931
AC035_pYAb_NA.3	pYAb_NA	3	R.NGSLSYDSLLTPSDSPDFESVQAGPEPDPPLGYT@SPFLSAR.L	Q9C0B5-2	1464.34	3	0	1.374	0.000685	e05850	0.000149142	75846.7
AC035_pYAb_NA.3	pYAb_NA	3	K.NVCQTCLLDLEY@GLPIQVR.D	Q9NW64	791.028	3	0	2.725	7e-09	e05850	0.000149142	49263.1
AC035_pYAb_NA.3	pYAb_NA	3	K.NVCQTCLLDLEY@GLPIQVR.D	Q9NW64	1186.07	2	0	0.758	0.0211	e05850	0.00199054	36345.3
AC035_pYAb_NA.3	pYAb_NA	3	K.AAAEIY@EEFLAAFEGSDGNK.V	O15042-2	737.988	3	0	2.08	3.5e-08	e05850	0.000149142	95797.9
AC035_pYAb_NA.3	pYAb_NA	3	K.NSFNNPAY@YVLEGVPHQLLPPEPPSPAR.A	O15357-2	1061.85	3	0	3.436	0	e05850	0.000149142	8487710
AC035_pYAb_NA.3	pYAb_NA	3	M.n#ALTLFDT@DEYRPPVWK.S	P15882-3	1036.99	2	0	1.642	4.06e-05	e05850	0.000149142	50021.3
AC035_pYAb_NA.3	pYAb_NA	3	R.NGSLSYDSLLTPSDSPDFESVQAGPEPDPPLGYT@SPFLSAR.L	Q9C0B5-2	1464.34	3	0	1.623	0.00312	e05850	0.000271407	75846.7
AC035_pYAb_NA.3	pYAb_NA	3	K.NSFNNPAY@YVLEGVPHQLLPPEPPSPAR.A	O15357-2	796.641	4	0	2.508	8.8e-08	e05850	0.000149142	561109
AC035_pYAb_NA.3	pYAb_NA	3	R.VY@APASTLVDQPY@ANEGTVVVTER.V	Q14126	913.751	3	0	2.052	4.54e-06	e05850	0.000149142	59704.3
AC035_pYAb_NA.3	pYAb_NA	3	M.n#ALTLFDTDEY@RPPVWK.S	P15882-3	691.664	3	0	1.19	0.0492	e05850	0.00116189	36586.3
AC035_pYAb_NA.3	pYAb_NA	3	K.SKGHY@EVTGSDDETGKLQGSGVSLASK.K	Q09666	705.08	4	2	2.019	1.89e-05	e05850	0.000271407	47427.5
AC035_pYAb_NA.3	pYAb_NA	3	R.IPY@DDYPVVFLPAYENPPAWIPPHER.V	Q5EBL8-2	1059.17	3	0	2.576	0	e05850	0.000149142	62732.8
AC035_pYAb_NA.3	pYAb_NA	3	K.TTSGYAGGLSSAYGGLTS@PGLSYSLGSSFGSGAGSSSFSR.T	P05787	1269.24	3	0	3.049	1.82e-07	e05850	0.000149142	65536
AC035_pYAb_NA.3	pYAb_NA	3	K.VDLIYQNTT@AM*TIYENLAPVTTFGK.T	Q12913	967.135	3	0	1.575	2.62e-05	e05850	0.000149142	36838.2
AC035_pYAb_NA.3	pYAb_NA	3	R.NALKQETEVELY@NEFPEPIKLDK.N	P51149	943.135	3	2	0.863	0.0186	e05850	0.00332858	41995
AC035_pYAb_NA.3	pYAb_NA	3	K.AMGIMNSFVNDIFER.I	Q99880	872.416	2	0	2.007	4.1e-08	e05850	0.000149142	36593.2
AC035_pYAb_NA.3	pYAb_NA	3	K.KNY@ELIQYLDEIQTLTEANEK.I	O15078	879.091	3	1	4.83	0	e05850	0.000149142	232352
AC035_pYAb_NA.3	pYAb_NA	3	R.AYSQEEITQGFEETGDTLY@APY@STHFQLQNQPPQK.E	Q8NFJ5	1052.21	4	0	3.939	1e-09	e05850	0.000149142	75170000
AC035_pYAb_NA.3	pYAb_NA	3	K.VDLIYQNTTAM*TIY@ENLAPVTTFGK.T	Q12913	967.134	3	0	0.797	1.86	e05850	0.00578704	36838.2
AC035_pYAb_NA.3	pYAb_NA	3	R.YQGAADSAPY@DWFGDFSSFR.A	O60344-4	789.654	3	0	3.129	0	e05850	0.000149142	1151880
AC035_pYAb_NA.3	pYAb_NA	3	R.TVLTPFSGPPTSQADLDY@VVPQIYR.H	Q8TEQ8	948.805	3	0	2.395	1.6e-08	e05850	0.000149142	167779
AC035_pYAb_NA.3	pYAb_NA	3	R.YQGAADSAPY@DWFGDFSSFR.A	O60344-4	1183.98	2	0	3.144	0	e05850	0.000149142	1054520
AC035_pYAb_NA.3	pYAb_NA	3	K.SKGHY@EVTGSDDETGKLQGSGVSLASK.K	Q09666	705.08	4	2	2.237	2.74e-06	e05850	0.000149142	47427.5
AC035_pYAb_NA.3	pYAb_NA	3	R.TVLTPFSGPPTSQADLDY@VVPQIYR.H	Q8TEQ8	948.804	3	0	3.192	1e-09	e05850	0.000149142	167779
AC035_pYAb_NA.3	pYAb_NA	3	R.AYSQEEITQGFEETGDTLY@APY@STHFQLQNQPPQK.E	Q8NFJ5	1402.62	3	0	1.933	0.0023	e05850	0.000149142	28412800
AC035_pYAb_NA.3	pYAb_NA	3	R.IPY@DDYPVVFLPAYENPPAWIPPHER.V	Q5EBL8-2	1059.18	3	0	1.297	0.0348	e05850	0.00116189	62732.8
AC035_pYAb_NA.3	pYAb_NA	3	K.DKPVYDELFYTLS@PINGK.I	Q9H223	727.015	3	0	0.861	1.4	e05850	0.0073344	49177.7
AC035_pYAb_NA.3	pYAb_NA	3	R.VYAPAS@TLVDQPY@ANEGTVVVTER.V	Q14126	913.75	3	0	1.674	0.00475	e05850	0.000271407	59704.3
AC035_pYAb_NA.3	pYAb_NA	3	K.HADGM*ISTINPVDAIY@QPSPLEPVISTMPSQTVLPPEPVQLCK.S	Q96SU4-7	1192.34	4	0	4.069	0.000345	e05850	0.000149142	144339
AC035_pYAb_NA.3	pYAb_NA	3	R.FNEQIEPIY@ALLR.E	P29083	843.421	2	0	2.237	9.26e-05	e05850	0.000149142	144792
AC035_pYAb_NA.3	pYAb_NA	3	K.LPSPPGPQELLDSPPALY@AEPLDSLR.I	Q99704-3	951.479	3	0	1.848	7.6e-06	e05850	0.000149142	34873.2
AC035_pYAb_NA.3	pYAb_NA	3	K.HADGM*ISTINPVDAIYQPS@PLEPVISTM*PSQTVLPPEPVQLCK.S	Q96SU4-7	1196.34	4	0	0.904	5.49	e05850	0.00323005	54469.3
AC035_pYAb_NA.3	pYAb_NA	3	K.LPSPPGPQELLDSPPALY@AEPLDSLR.I	Q99704-3	951.479	3	0	0.823	0.926	e05850	0.00354024	34873.2
AC035_pYAb_NA.3	pYAb_NA	3	K.EGAGAATGPGPQPGLYSYIRDDLFT@SEIFK.L	Q8IZ69-2	1079.84	3	1	1.426	0.00343	e05850	0.000531067	38164.5
AC035_pYAb_NA.3	pYAb_NA	3	R.YS@SDPTGALTEDSIDDTFLPVPEY@INQSVPK.R	P00533	1186.86	3	0	2.297	5.58e-06	e05850	0.000149142	105004
AC035_pYAb_NA.3	pYAb_NA	3	R.TGLLLLS@TWVLAGAEITWDATGGPGRPAAPASRPPALSPLS@PR.A	Q9UPU3	1121.08	4	0	1.046	14.3	e05850	0.00800732	95177.7
AC035_pYAb_NA.3	pYAb_NA	3	K.SMLRPEVGTTSQDSALLDQELY@NSFHFWR.T	Q8TF05-2	1169.88	3	0	0.801	1.7	e05850	0.00199054	31840.7
AC035_pYAb_NA.3	pYAb_NA	3	R.LNS@KPQDLTDAYGPPSNFLEIDIFNPQTVGVGR.A	Q9UMY4-2	921.455	4	0	2.544	1.66e-06	e05850	0.000149142	792500
AC035_pYAb_NA.3	pYAb_NA	3	R.YSS@DPTGALTEDSIDDTFLPVPEY@INQSVPK.R	P00533	1186.86	3	0	1.835	0.000221	e05850	0.000149142	105004
AC035_pYAb_NA.3	pYAb_NA	3	R.KPSLSLTLTLGEADHNHY@GYPHSSS.-	O43688-2	698.576	4	0	1.051	0.192	e05850	0.00127178	49685.1
AC035_pYAb_NA.3	pYAb_NA	3	R.MRPGAYSTGYGGYEEYS@GLSDGYGFTTDLFGR.D	P52597	1185.51	3	0	1.564	0.0605	e05850	0.00104698	37695.4
AC035_pYAb_NA.3	pYAb_NA	3	R.TPLVLAAPPPDSPPAEDVY@DVPPPAPDLY@DVPPGLR.R	P56945-2	1303.29	3	0	1.552	0.0029	e05850	0.000271407	46786.6
AC035_pYAb_NA.3	pYAb_NA	3	K.IDNY@IPIF.-	P61421	537.751	2	0	1.236	0.00162	e05850	0.000149142	65177.1
AC035_pYAb_NA.3	pYAb_NA	3	R.TPLVLAAPPPDSPPAEDVY@DVPPPAPDLY@DVPPGLR.R	P56945-2	977.721	4	0	1.81	6.54e-05	e05850	0.000149142	76960.1
AC035_pYAb_NA.3	pYAb_NA	3	K.SREDCALFVSELY@QELFSASK.Y	Q5T9L3-2	853.724	3	1	3.377	0	e05850	0.000149142	56306.2
AC035_pYAb_NA.3	pYAb_NA	3	R.NHPFYVPLGAVDPGLLGYNVPALYSS@DPAAR.E	P54259	1117.55	3	0	1.564	0.00108	e05850	0.000271407	38992.8
AC035_pYAb_NA.3	pYAb_NA	3	K.VIHDNFGIVEGLMTTVHAITATQK.T	P04406	649.598	4	0	1.306	0.00072	e05850	0.000271407	38604.3
AC035_pYAb_NA.3	pYAb_NA	3	R.TPLVLAAPPPDSPPAEDVY@DVPPPAPDLY@DVPPGLR.R	P56945-2	977.731	4	0	2.185	1.56e-06	e05850	0.000149142	76960.1
AC035_pYAb_NA.3	pYAb_NA	3	K.SREDCALFVSELY@QELFSASK.Y	Q5T9L3-2	853.725	3	1	3.169	0	e05850	0.000149142	56306.2
AC035_pYAb_NA.3	pYAb_NA	3	R.TPLVLAAPPPDSPPAEDVY@DVPPPAPDLY@DVPPGLR.R	P56945-2	1303.29	3	0	2.785	6.16e-07	e05850	0.000149142	46786.6
AC035_pYAb_NA.3	pYAb_NA	3	K.LLPNGDYLNVSPSDAVT@T@GTPPDFFSAALHPGGEPLR.G	Q9Y4H2	1328.29	3	0	1.752	0.000416	e05850	0.000149142	69130.6
AC035_pYAb_NA.3	pYAb_NA	3	R.AYSQEEITQGFEETGDTLY@APYST@HFQLQNQPPQK.E	Q8NFJ5	1402.62	3	0	1.805	0.0321	e05850	0.000271407	28412800
AC035_pYAb_NA.3	pYAb_NA	3	R.VY@APASTLVDQPY@ANEGTVVVTER.V	Q14126	913.751	3	0	2.657	1.29e-07	e05850	0.000149142	59704.3
AC035_pYAb_NA.3	pYAb_NA	3	K.NSFNNPAYY@VLEGVPHQLLPPEPPSPAR.A	O15357-2	1061.85	3	0	1.646	0.00686	e05850	0.000271407	8487710
AC035_pYAb_NA.3	pYAb_NA	3	R.KHHQHHHQQQHHQQQQQQPPPPPIPANGQQASSQNEGLTIDLK.N	Q15233	823.746	6	1	3.057	0.00347	e05850	0.000149142	76806.3
AC035_pYAb_NA.3	pYAb_NA	3	K.SKGHY@EVTGSDDETGKLQGSGVSLASK.K	Q09666	705.081	4	2	1.291	0.0196	e05850	0.0073344	47427.5
AC035_pYAb_NA.3	pYAb_NA	3	K.TTSGYAGGLSS@AYGGLTSPGLSYSLGSSFGSGAGSSSFSR.T	P05787	1269.24	3	0	3.111	7e-09	e05850	0.000149142	64826.3
AC035_pYAb_NA.3	pYAb_NA	3	K.DHVTNCAFSFQNSLLY@DLD.-	Q9NVR5-2	1169.99	2	0	1.649	6.6e-05	e05850	0.000149142	42799.9
AC035_pYAb_NA.3	pYAb_NA	3	R.IAIY@ELLFK.E	P46783	595.319	2	0	2.242	2.44e-05	e05850	0.000149142	244403
AC035_pYAb_NA.3	pYAb_NA	3	K.IET@DYWPCPPSLAVVETEWR.K	Q08495-2	843.382	3	0	2.74	0	e05850	0.000149142	58000.8
AC035_pYAb_NA.3	pYAb_NA	3	R.LNSKPQDLTDAY@GPPSNFLEIDIFNPQTVGVGR.A	Q9UMY4-2	1228.27	3	0	3.654	0	e05850	0.000149142	1927580
AC035_pYAb_NA.3	pYAb_NA	3	R.RLS@EVIY@EPFQLLSK.I	Q8IWB9-2	661.322	3	1	2.872	4e-09	e05850	0.000149142	119786
AC035_pYAb_NA.3	pYAb_NA	3	K.DHVTNCAFSFQNSLLY@DLD.-	Q9NVR5-2	780.331	3	0	0.914	0.282	e05850	0.00199054	36834.4
AC035_pYAb_NA.3	pYAb_NA	3	R.FMYDSFDNT@YQATIGIDFLSK.T	Q9NRW1	852.709	3	0	1.596	1.5e-08	e05850	0.000149142	58541.2
AC035_pYAb_NA.3	pYAb_NA	3	R.AYSQEEITQGFEETGDTLY@APY@STHFQLQNQPPQK.E	Q8NFJ5	1052.21	4	0	3.838	9e-09	e05850	0.000149142	75170000
AC035_pYAb_NA.3	pYAb_NA	3	K.SKGHY@EVTGSDDETGKLQGSGVSLASK.K	Q09666	705.083	4	2	2.213	3.12e-06	e05850	0.000271407	47427.5
AC035_pYAb_NA.3	pYAb_NA	3	K.KEDDFLNNAMSSLY@SGWSSFTTGASR.F	Q8N6T3-3	984.426	3	1	3.262	0	e05850	0.000149142	117871
AC035_pYAb_NA.3	pYAb_NA	3	R.KHHQHHHQQQHHQQQQQQPPPPPIPANGQQASSQNEGLTIDLK.N	Q15233	823.742	6	1	2.311	0.131	e05850	0.000271407	76806.3
AC035_pYAb_NA.3	pYAb_NA	3	K.KEDDFLNNAMSSLY@SGWSSFTTGASR.F	Q8N6T3-3	984.429	3	1	2.824	1.04e-06	e05850	0.000149142	117871
AC035_pYAb_NA.3	pYAb_NA	3	K.EGTY@DGSWALADVMSQLK.K	Q96GQ7	1025.95	2	0	1.983	4e-09	e05850	0.000149142	62534.5
AC035_pYAb_NA.3	pYAb_NA	3	R.AYSQEEITQGFEETGDTLY@APYST@HFQLQNQPPQK.E	Q8NFJ5	1402.61	3	0	1.526	0.0111	e05850	0.000271407	28412800
AC035_pYAb_NA.3	pYAb_NA	3	K.HADGM*ISTINPVDAIYQPSPLEPVISTMPSQT@VLPPEPVQLCK.S	Q96SU4-7	1192.35	4	0	1.063	13.3	e05850	0.00922867	144339
AC035_pYAb_NA.3	pYAb_NA	3	K.SLY@NEWGCTNYINLGSFLIKPVQR.V	Q6XZF7-2	984.812	3	0	1.883	0.00332	e05850	0.000149142	32100.6
AC035_pYAb_NA.3	pYAb_NA	3	K.EGTY@DGSWALADVMSQLK.K	Q96GQ7	684.303	3	0	2.001	2e-09	e05850	0.000149142	48128.4
AC035_pYAb_NA.3	pYAb_NA	3	R.NGSLSYDSLLTPSDSPDFES@VQAGPEPDPPLGYTSPFLSAR.L	Q9C0B5-2	1464.34	3	0	1.275	0.00323	e05850	0.000271407	30656.4
AC035_pYAb_NA.3	pYAb_NA	3	K.NSFNNPAY@YVLEGVPHQLLPPEPPSPAR.A	O15357-2	1061.83	3	0	1.556	0.00151	e05850	0.000271407	26304.4
AC035_pYAb_NA.3	pYAb_NA	3	K.YNPY@KQPGGEGDFLPPPPPPLDDSSALPSISGNFPPPPPLDEEAFK.V	Q93052	1242.84	4	1	1.099	3.56	e05850	0.00622335	31087.5
AC035_pYAb_NA.3	pYAb_NA	3	R.NGSLSYDS@LLTPSDSPDFESVQAGPEPDPPLGYTSPFLSAR.L	Q9C0B5-2	1098.51	4	0	0.936	4.01	e05850	0.00601504	32510
AC035_pYAb_NA.3	pYAb_NA	3	R.YSSDPT@GALTEDSIDDTFLPVPEYINQSVPK.R	P00533	1160.2	3	0	0.963	1.12	e05850	0.00287666	36884.8
AC035_pYAb_NA.3	pYAb_NA	3	R.KPSLSLTLTLGEADHNHY@GYPHSSS.-	O43688-2	698.574	4	0	1.096	0.0131	e05850	0.000271407	49685.1
AC035_pYAb_NA.3	pYAb_NA	3	K.RETNSDSVPPGY@EPISLLEALNGLR.A	O60291-2	936.461	3	1	2.102	3.4e-08	e05850	0.000149142	62249.2
AC035_pYAb_NA.3	pYAb_NA	3	K.RETNSDSVPPGY@EPISLLEALNGLR.A	O60291-2	936.463	3	1	1.741	1.4e-07	e05850	0.000149142	62249.2
AC035_pYAb_NA.3	pYAb_NA	3	R.VTGLFPGNYVESIMHYT@D.-	Q8IZP0-9	1061.97	2	0	2.286	1.6e-08	e05850	0.000149142	417145
AC035_pYAb_NA.3	pYAb_NA	3	R.CPSGDLPGPGAGIPPLVVPSRPAPPPPTVSSLY@L.-	Q13444-5	1148.26	3	0	1.166	3.74	e05850	0.00332858	48348.7
AC035_pYAb_NA.3	pYAb_NA	3	R.YSSDPT@GALTEDSIDDTFLPVPEYINQSVPK.R	P00533	1160.2	3	0	1.028	0.0599	e05850	0.000531067	36884.8
AC035_pYAb_NA.3	pYAb_NA	3	K.EKIPIIVGDY@GPMWVYPTSTFDCVVADPR.K	Q9Y5X1	1135.87	3	1	1.026	0.176	e05850	0.0073344	29976.6
AC035_pYAb_NA.3	pYAb_NA	3	R.VTGLFPGNYVESIMHYT@D.-	Q8IZP0-9	708.315	3	0	2.478	1e-09	e05850	0.000149142	101022
AC035_pYAb_NA.3	pYAb_NA	3	R.DLDFSTSHGAVSATPPAPTLVSGDPWY@PWYNWK.Q	Q9Y676	1248.24	3	0	2.118	3.39e-06	e05850	0.000149142	307639
AC035_pYAb_NA.3	pYAb_NA	3	R.VY@APASTLVDQPY@ANEGTVVVTER.V	Q14126	913.751	3	0	1.893	2.43	e05850	0.00127178	59704.3
AC035_pYAb_NA.3	pYAb_NA	3	R.DLDFSTSHGAVSATPPAPTLVSGDPWY@PWYNWK.Q	Q9Y676	936.43	4	0	1.43	0.646	e05850	0.00255817	67836.3
AC035_pYAb_NA.3	pYAb_NA	3	K.NSDFYMGAGGPLEHVMETLDNESFY@SK.A	Q15699	1040.1	3	0	2.219	2.7e-06	e05850	0.000149142	38147
AC035_pYAb_NA.3	pYAb_NA	3	R.DLDFSTSHGAVSATPPAPTLVSGDPWY@PWYNWK.Q	Q9Y676	1248.24	3	0	3.599	0	e05850	0.000149142	307639
AC035_pYAb_NA.3	pYAb_NA	3	K.ELEQVCNPIISGLY@QGAGGPGPGGFGAQGPK.G	Q5SP16	1045.82	3	0	1.785	0.000211	e05850	0.000271407	33527.6
AC035_pYAb_NA.3	pYAb_NA	3	R.NGSLSYDS@LLTPSDSPDFESVQAGPEPDPPLGY@TSPFLSAR.L	Q9C0B5-2	1118.5	4	0	2.23	0.000204	e05850	0.000149142	50462
AC035_pYAb_NA.3	pYAb_NA	3	R.NGS@LSYDSLLTPSDSPDFESVQAGPEPDPPLGYT@SPFLSAR.L	Q9C0B5-2	1491	3	0	1.293	0.147	e05850	0.00127178	31488.6
AC035_pYAb_NA.3	pYAb_NA	3	R.LNSKPQDLTDAYGPPS@NFLEIDIFNPQTVGVGR.A	Q9UMY4-2	1228.26	3	0	0.956	2.43	e05850	0.00410028	25894.7
AC035_pYAb_NA.3	pYAb_NA	3	R.NGSLSYDS@LLTPSDSPDFESVQAGPEPDPPLGYT@SPFLSAR.L	Q9C0B5-2	1118.5	4	0	2.135	7.29	e05850	0.00127178	50462
AC035_pYAb_NA.3	pYAb_NA	3	K.TLVLSNLSYSATEETLQEVFEK.A	P19338	834.431	3	0	1.375	0.000528	e05850	0.000271407	45110.1
AC035_pYAb_NA.3	pYAb_NA	3	K.HAVPTNS@LAGNAYALTSPLQLLATQASSSAPVVVTR.V	P85037-2	1229.31	3	0	2.011	1.66e-05	e05850	0.000149142	144240
AC035_pYAb_NA.3	pYAb_NA	3	R.AYSQEEITQGFEETGDTLY@APYST@HFQLQNQPPQK.E	Q8NFJ5	1402.61	3	0	1.846	4.93	e05850	0.00104698	28412800
AC035_pYAb_NA.3	pYAb_NA	3	K.TTS@GYAGGLSSAYGGLTSPGLSYSLGSSFGSGAGSSSFSR.T	P05787	1269.24	3	0	2.417	2.7e-08	e05850	0.000149142	7073990
AC035_pYAb_NA.3	pYAb_NA	3	R.KPSLSLTLTLGEADHNHY@GYPHSSS.-	O43688-2	698.576	4	0	1.045	0.729	e05850	0.00187782	49685.1
AC035_pYAb_NA.3	pYAb_NA	3	R.MRPGAYST@GYGGYEEYSGLSDGYGFTTDLFGR.D	P52597	1185.5	3	0	0.976	0.0623	e05850	0.00116189	26372.5
AC035_pYAb_NA.3	pYAb_NA	3	K.HAVPTNSLAGNAY@ALTSPLQLLATQASSSAPVVVTR.V	P85037-2	922.234	4	0	4.285	0	e05850	0.000149142	72568.5
AC035_pYAb_NA.3	pYAb_NA	3	K.HAVPTNSLAGNAY@ALTSPLQLLATQASSSAPVVVTR.V	P85037-2	1229.31	3	0	4.458	0	e05850	0.000149142	144240
AC035_pYAb_NA.3	pYAb_NA	3	R.LPEEWSQWLGGSSWPGYVRPLPPAAIESPAVAAPAY@SR.A	P04792	1044.02	4	0	3.68	9e-09	e05850	0.000149142	558841
AC035_pYAb_NA.3	pYAb_NA	3	K.FGVEQDVDMVFASFIRK.A	Q504U3	663.339	3	1	2.335	4e-09	e05850	0.000149142	52110.5
AC035_pYAb_NA.3	pYAb_NA	3	R.LPEEWSQWLGGSSWPGYVRPLPPAAIESPAVAAPAY@SR.A	P04792	1391.69	3	0	2.116	0.00014	e05850	0.000149142	191732
AC035_pYAb_NA.3	pYAb_NA	3	K.SDLQPPNY@YEVM*EFDPLAPAVTTEAIY@EEIDAHQHK.G	O75674	1084.98	4	0	1.385	0.294	e05850	0.00116189	85636.9
AC035_pYAb_NA.3	pYAb_NA	3	R.LPEEWSQWLGGSSWPGYVRPLPPAAIESPAVAAPAYS@R.A	P04792	1391.69	3	0	3.316	0	e05850	0.000149142	191732
AC035_pYAb_NA.3	pYAb_NA	3	R.KHHQHHHQQQHHQQQQQQPPPPPIPANGQQASSQNEGLTIDLK.N	Q15233	823.745	6	1	2.916	0.00123	e05850	0.000149142	76806.3
AC035_pYAb_NA.3	pYAb_NA	3	K.TT@SGYAGGLSSAYGGLTSPGLSYSLGSSFGSGAGSSSFSR.T	P05787	1269.24	3	0	2.508	1.8e-08	e05850	0.000149142	2662970
AC035_pYAb_NA.3	pYAb_NA	3	R.FNLNQYLPNFY@PLDMSEPQTK.G	Q14517	880.405	3	0	1.768	5.22e-06	e05850	0.000149142	120822
AC035_pYAb_NA.3	pYAb_NA	3	K.DFGNY@LFNFASAATK.K	Q96A49	873.387	2	0	2.577	0	e05850	0.000149142	1173750
AC035_pYAb_NA.3	pYAb_NA	3	R.AYSQEEITQGFEETGDTLY@APY@STHFQLQNQPPQK.E	Q8NFJ5	1052.21	4	0	3.422	0.000596	e05850	0.000149142	75170000
AC035_pYAb_NA.3	pYAb_NA	3	R.NHPFY@VPLGAVDPGLLGYNVPALYSSDPAAR.E	P54259	1117.55	3	0	1.234	0.003	e05850	0.000271407	25865.1
AC035_pYAb_NA.3	pYAb_NA	3	K.DFGNY@LFNFASAATK.K	Q96A49	582.594	3	0	2.223	5.2e-08	e05850	0.000149142	117680
AC035_pYAb_NA.3	pYAb_NA	3	R.VY@APASTLVDQPY@ANEGTVVVTER.V	Q14126	913.75	3	0	1.6	0.00056	e05850	0.000149142	59704.3
AC035_pYAb_NA.3	pYAb_NA	3	R.AYSQEEITQGFEETGDTLY@APYST@HFQLQNQPPQK.E	Q8NFJ5	1402.61	3	0	1.527	0.0142	e05850	0.000271407	28412800
AC035_pYAb_NA.3	pYAb_NA	3	K.SDLQPPNY@YEVM*EFDPLAPAVTTEAIY@EEIDAHQHK.G	O75674	1084.98	4	0	1.851	0.00176	e05850	0.000149142	85636.9
AC035_pYAb_NA.3	pYAb_NA	3	K.IEEIMPNGDPLLAGQNT@VDEVYVSRPSHFY@TDGPLMPSDF.-	P52630	1153.51	4	0	1.786	2.02	e05850	0.000271407	42167.9
AC035_pYAb_NA.3	pYAb_NA	3	K.ESGLEYYPPSQY@LLPILEQDGIENSR.D	Q6UWE0-2	1030.82	3	0	2.131	2.3e-05	e05850	0.000149142	91779.1
AC035_pYAb_NA.3	pYAb_NA	3	K.IEEIMPNGDPLLAGQNTVDEVYVSRPS@HFY@TDGPLMPSDF.-	P52630	1153.51	4	0	1.607	0.1	e05850	0.000271407	42167.9
AC035_pYAb_NA.3	pYAb_NA	3	R.NVPEIAVYPAFEAPPQYVLPT@YEMAVK.M	Q15012	1039.52	3	0	2.283	4.53e-05	e05850	0.000149142	62168.7
AC035_pYAb_NA.3	pYAb_NA	3	K.NSFNNPAY@Y@VLEGVPHQLLPPEPPSPAR.A	O15357-2	1088.51	3	0	1.203	0.247	e05850	0.00187782	426888
AC035_pYAb_NA.3	pYAb_NA	3	K.NSFNNPAY@Y@VLEGVPHQLLPPEPPSPAR.A	O15357-2	1088.51	3	0	1.492	0.00187	e05850	0.000271407	426888
AC035_pYAb_NA.3	pYAb_NA	3	K.LFQGY@SFVAPSILFK.R	O75582-2	898.96	2	0	1.649	5.18e-07	e05850	0.000149142	51279.1
AC035_pYAb_NA.3	pYAb_NA	3	K.ALLYLPIAPEVEDPEENPY@GPPPDAVQTSLMDEGASSEK.K	Q15291-2	1063	4	0	2.634	3.93e-06	e05850	0.000149142	50382.8
AC035_pYAb_NA.3	pYAb_NA	3	R.VYAPAS@TLVDQPY@ANEGTVVVTER.V	Q14126	913.753	3	0	1.319	0.0085	e05850	0.000662076	59704.3
AC035_pYAb_NA.3	pYAb_NA	3	K.SGS@FYQLALLGSQIPEEALR.V	Q8TCU4-3	753.71	3	0	3.07	3.81e-06	e05850	0.000149142	90442.6
AC035_pYAb_NA.3	pYAb_NA	3	K.HADGMISTINPVDAIY@QPSPLEPVISTMPSQTVLPPEPVQLCK.S	Q96SU4-7	1188.34	4	0	1.894	0.00156	e05850	0.000149142	328566
AC035_pYAb_NA.3	pYAb_NA	3	K.HADGMISTINPVDAIY@QPSPLEPVISTMPSQTVLPPEPVQLCK.S	Q96SU4-7	1188.34	4	0	3.175	2e-09	e05850	0.000149142	328566
AC035_pYAb_NA.3	pYAb_NA	3	K.TTSGYAGGLSSAYGGLTSPGLSYS@LGSSFGSGAGSSSFSR.T	P05787	1269.24	3	0	1.019	0.0189	e05850	0.00127178	64826.3
AC035_pYAb_NA.3	pYAb_NA	3	M.n#AAPLIPLSQQIPTGNS@LYESYYK.Q	Q9UBC2-2	892.442	3	0	1.313	0.00878	e05850	0.00116189	57155.4
AC035_pYAb_NA.3	pYAb_NA	3	K.SKGHY@EVTGSDDETGKLQGSGVSLASK.K	Q09666	705.082	4	2	2.12	0.000843	e05850	0.000271407	107186
AC035_pYAb_NA.3	pYAb_NA	3	R.NVPEIAVY@PAFEAPPQYVLPTY@EMAVK.M	Q15012	1066.17	3	0	2.297	1.86e-05	e05850	0.000149142	72668.3
AC035_pYAb_NA.3	pYAb_NA	3	R.AVSADPLPPPPLPLQPPFGPDFYSSDT@EEPAIAPDLKPVR.R	Q8N4S9-3	1080.3	4	0	2.017	4.6e-05	e05850	0.000149142	141050
AC035_pYAb_NA.3	pYAb_NA	3	R.NVPEIAVY@PAFEAPPQYVLPT@YEMAVK.M	Q15012	1066.17	3	0	2.417	5.03e-05	e05850	0.000149142	72668.3
AC035_pYAb_NA.3	pYAb_NA	3	R.FPLDY@YSIPFPTPTTPLTGR.D	Q14157-5	788.385	3	0	1.16	0.0206	e05850	0.00127178	1261880
AC035_pYAb_NA.3	pYAb_NA	3	K.HADGMISTINPVDAIY@QPSPLEPVISTM*PSQTVLPPEPVQLCK.S	Q96SU4-7	1192.34	4	0	2.7	0.588	e05850	0.000271407	40530
AC035_pYAb_NA.3	pYAb_NA	3	K.KLPSPFSLLNSDSSWY@.-	Q8IUC4	960.948	2	1	2.173	0	e05850	0.000149142	101804
AC035_pYAb_NA.3	pYAb_NA	3	M.n#AAPLIPLSQQIPTGNSLY@ESYYK.Q	Q9UBC2-2	892.442	3	0	0.997	0.123	e05850	0.00332858	57155.4
AC035_pYAb_NA.3	pYAb_NA	3	R.AYSQEEITQGFEETGDTLY@APY@STHFQLQNQPPQK.E	Q8NFJ5	1052.21	4	0	2.749	4.18e-06	e05850	0.000149142	75170000
AC035_pYAb_NA.3	pYAb_NA	3	R.NWYVQPSCATSGDGLY@EGLTWLTSNYK.S	P62330	1064.14	3	0	2.655	1e-09	e05850	0.000149142	29872.6
AC035_pYAb_NA.3	pYAb_NA	3	R.FPLDYY@SIPFPTPTTPLTGR.D	Q14157-5	1182.08	2	0	2.364	0	e05850	0.000149142	495385
AC035_pYAb_NA.3	pYAb_NA	3	K.VVQDFIDIFSDY@ANFK.-	P23469-3	1000.96	2	0	1.293	0.000636	e05850	0.000271407	564648
AC035_pYAb_NA.3	pYAb_NA	3	K.VVQDFIDIFSDY@ANFK.-	P23469-3	667.642	3	0	2.332	1.08e-07	e05850	0.000149142	607288
AC035_pYAb_NA.3	pYAb_NA	3	K.STINPVDAIY@QPSPLEPVISTMPSQTVLPPEPVQLCK.S	Q96SU4-6	1376.03	3	0	2.257	3.76e-07	e05850	0.000149142	118145
AC035_pYAb_NA.3	pYAb_NA	3	R.LGNGVLYASVNPEY@FSAADVYVPDEWEVAR.E	P08069	1137.53	3	0	2.101	2.65e-07	e05850	0.000149142	47516.4
AC035_pYAb_NA.3	pYAb_NA	3	K.STINPVDAIY@QPSPLEPVISTMPSQTVLPPEPVQLCK.S	Q96SU4-6	1376.03	3	0	1.714	0.000707	e05850	0.000149142	118145
AC035_pYAb_NA.3	pYAb_NA	3	K.VDLIY@QNTTAMTIY@ENLAPVTTFGK.T	Q12913	988.461	3	0	2.426	1.4e-08	e05850	0.000149142	293367
AC035_pYAb_NA.3	pYAb_NA	3	R.NALKQETEVELY@NEFPEPIK.L	P51149	824.411	3	1	1.505	1.9e-05	e05850	0.000271407	25894.4
AC035_pYAb_NA.3	pYAb_NA	3	R.AAATT@PTKVYS@EVHFTLAKPPSVVNR.T	Q8N3V7-3	736.868	4	1	2.174	0.000131	e05850	0.000271407	97140.2
AC035_pYAb_NA.3	pYAb_NA	3	K.QFSGPDPLSSTSSSLLY@PLIK.L	Q13873	773.054	3	0	1.58	4.25e-05	e05850	0.000149142	30419.6
AC035_pYAb_NA.3	pYAb_NA	3	K.GNFFMGGS@DGGYTIW.-	Q15038	844.829	2	0	0.594	0.0416	e05850	0.00421151	49216.4
AC035_pYAb_NA.3	pYAb_NA	3	K.QFSGPDPLSSTSSSLLY@PLIK.L	Q13873	773.053	3	0	0.969	0.0357	e05850	0.00127178	30419.6
AC035_pYAb_NA.3	pYAb_NA	3	K.GVTIPYRPKPSSSPVIFAGGQAYTIQGQY@AIPQPDLTK.L	Q15366-5	1032.29	4	0	1.946	0.0167	e05850	0.000271407	104303
AC035_pYAb_NA.3	pYAb_NA	3	R.AYSQEEITQGFEET@GDTLYAPYSTHFQLQNQPPQK.E	Q8NFJ5	1375.96	3	0	0.891	0.427	e05850	0.00199054	78107.2
AC035_pYAb_NA.3	pYAb_NA	3	R.NALKQETEVELY@NEFPEPIK.L	P51149	824.399	3	1	2.2	5.79e-07	e05850	0.000149142	68018.8
AC035_pYAb_NA.3	pYAb_NA	3	R.AYSQEEITQGFEETGDTLYAPYST@HFQLQNQPPQK.E	Q8NFJ5	1375.96	3	0	0.891	1.81	e05850	0.00265829	78107.2
AC035_pYAb_NA.3	pYAb_NA	3	R.TATVGGAMMGST@HIYDMSTVMSR.K	Q13435	828.689	3	0	1.043	0.472	e05850	0.00477577	37541.8
AC035_pYAb_NA.3	pYAb_NA	3	K.NSFNNPAYY@VLEGVPHQLLPPEPPS@PAR.A	O15357-2	1088.51	3	0	1.294	0.152	e05850	0.000531067	1768770
AC035_pYAb_NA.3	pYAb_NA	3	K.GY@QVPVLGTPSLLGQSLLHGQLIPTTGPVR.I	Q7Z6E9-2	1060.24	3	0	1.454	0.000912	e05850	0.000271407	34707
AC035_pYAb_NA.3	pYAb_NA	3	K.ESEIIDFFLGASLKDEVLK.I	P15880	718.384	3	1	2.516	4.3e-08	e05850	0.000149142	33806.6
AC035_pYAb_NA.3	pYAb_NA	3	R.KPSLSLTLTLGEADHNHYGY@PHSSS.-	O43688-2	698.576	4	0	1.765	7.75e-05	e05850	0.000149142	72764.2
AC035_pYAb_NA.3	pYAb_NA	3	K.NSFNNPAYY@VLEGVPHQLLPPEPPS@PAR.A	O15357-2	1088.51	3	0	2.261	3.96e-06	e05850	0.000149142	1768770
AC035_pYAb_NA.3	pYAb_NA	3	K.NSFNNPAY@YVLEGVPHQLLPPEPPS@PAR.A	O15357-2	816.632	4	0	1.05	2.81	e05850	0.00410028	211536
AC035_pYAb_NA.3	pYAb_NA	3	K.SKGHY@EVTGSDDETGKLQGSGVSLASK.K	Q09666	705.08	4	2	3.744	2e-09	e05850	0.000149142	107186
AC035_pYAb_NA.3	pYAb_NA	3	R.AYSQEEITQGFEETGDTLYAPY@STHFQLQNQPPQK.E	Q8NFJ5	1032.22	4	0	2.168	8.18e-06	e05850	0.000149142	134963
AC035_pYAb_NA.3	pYAb_NA	3	R.FPLDYY@SIPFPTPTTPLTGR.D	Q14157-5	788.386	3	0	3.12	1e-09	e05850	0.000149142	1261880
AC035_pYAb_NA.3	pYAb_NA	3	R.MRPGAYSTGYGGYEEYS@GLSDGYGFTTDLFGR.D	P52597	1185.51	3	0	2.279	2.11e-07	e05850	0.000149142	85712.2
AC035_pYAb_NA.3	pYAb_NA	3	K.SKGHY@EVTGS@DDETGKLQGSGVSLASK.K	Q09666	725.073	4	2	2.669	0.0107	e05850	0.00116189	84343.4
AC035_pYAb_NA.3	pYAb_NA	3	R.YVELFLNSTAGAS@GGAYEHR.Y	P31943	741.337	3	0	0.985	0.0033	e05850	0.00104698	32554
AC035_pYAb_NA.3	pYAb_NA	3	R.AYSQEEITQGFEETGDTLY@APY@STHFQLQNQPPQK.E	Q8NFJ5	1052.21	4	0	5.355	0	e05850	0.000149142	647417
AC035_pYAb_NA.3	pYAb_NA	3	K.SKGHY@EVTGSDDET@GKLQGSGVSLASK.K	Q09666	966.429	3	2	1.382	0.00688	e05850	0.00332858	69885.4
AC035_pYAb_NA.3	pYAb_NA	3	R.FPLDYY@SIPFPTPTTPLTGR.D	Q14157-5	1182.08	2	0	1.34	0.000438	e05850	0.000271407	495385
AC035_pYAb_NA.3	pYAb_NA	3	R.TPASPSS@ANAFY@SLSPSTLVPSGLPEFK.D	O94887-2	1004.8	3	0	1.195	3.21	e05850	0.00344009	84274
AC035_pYAb_NA.3	pYAb_NA	3	K.GVTIPYRPKPSSSPVIFAGGQAYTIQGQY@AIPQPDLTK.L	Q15366-5	1032.29	4	0	2.231	0.259	e05850	0.000271407	104303
AC035_pYAb_NA.3	pYAb_NA	3	R.VY@APASTLVDQPY@ANEGTVVVTER.V	Q14126	913.751	3	0	2.345	1.31e-06	e05850	0.000149142	81012.5
AC035_pYAb_NA.3	pYAb_NA	3	R.AAAT@TPTKVYS@EVHFTLAKPPSVVNR.T	Q8N3V7-3	982.154	3	1	1.371	0.0137	e05850	0.00104698	46495
AC035_pYAb_NA.3	pYAb_NA	3	K.TTSGYAGGLSSAY@GGLTSPGLSYSLGSSFGSGAGSSSFSR.T	P05787	1269.24	3	0	4.562	0	e05850	0.000149142	344692
AC035_pYAb_NA.3	pYAb_NA	3	K.TTSGYAGGLSSAYGGLTS@PGLSYSLGSSFGSGAGSSSFSR.T	P05787	952.18	4	0	2.237	5.78e-05	e05850	0.000149142	62098.7
AC035_pYAb_NA.3	pYAb_NA	3	R.VY@APASTLVDQPY@ANEGTVVVTER.V	Q14126	913.751	3	0	3.165	0	e05850	0.000149142	81012.5
AC035_pYAb_NA.3	pYAb_NA	3	K.TTSGYAGGLSS@AYGGLTSPGLSYSLGSSFGSGAGSSSFSR.T	P05787	952.18	4	0	2.51	1.92e-06	e05850	0.000149142	62098.7
AC035_pYAb_NA.3	pYAb_NA	3	R.GPTSGPQSAPQIY@GPPQYNIQYSSSAAVK.D	Q96RT1-8	1025.11	3	0	1.18	0.00147	e05850	0.00822857	22637.6
AC035_pYAb_NA.3	pYAb_NA	3	R.AYSQEEITQGFEETGDTLY@APY@STHFQLQNQPPQK.E	Q8NFJ5	1402.61	3	0	3.554	2e-09	e05850	0.000149142	207123
AC035_pYAb_NA.3	pYAb_NA	3	K.NSFNNPAY@YVLEGVPHQLLPPEPPS@PAR.A	O15357-2	816.632	4	0	1.522	0.0904	e05850	0.00127178	211536
AC035_pYAb_NA.3	pYAb_NA	3	R.KGGS@YSQAASSDSAQGSDVSLTACKV.-	Q09160	881.057	3	2	1.311	0.00394	e05850	0.00199054	32140.1
AC035_pYAb_NA.3	pYAb_NA	3	R.NALKQETEVELY@NEFPEPIKLDK.N	P51149	943.134	3	2	0.95	0.231	e05850	0.00431688	58820
AC035_pYAb_NA.3	pYAb_NA	3	R.AAATTPT@KVY@SEVHFTLAKPPSVVNR.T	Q8N3V7-3	736.866	4	1	1.532	0.568	e05850	0.00323005	97140.2
AC035_pYAb_NA.3	pYAb_NA	3	R.SSLDLSYYPTS@SSTSFMSSSSSSSSWLTR.R	Q5HY57	1069.13	3	0	1.808	0.00217	e05850	0.000149142	51173.5
AC035_pYAb_NA.3	pYAb_NA	3	K.NSFNNPAY@YVLEGVPHQLLPPEPPSPAR.A	O15357-2	1061.86	3	0	1.673	0.00363	e05850	0.000531067	216308
AC035_pYAb_NA.3	pYAb_NA	3	K.TQNGVYSAANYT@NGSFGSNFVSAGIQTSFR.T	P17844	1075.81	3	0	1.179	0.00402	e05850	0.00151553	30489.6
AC035_pYAb_NA.3	pYAb_NA	3	K.VLHAAFIPFGDITDIQIPLDY@ETEK.H	Q9UNP9-2	975.82	3	0	0.953	0.299	e05850	0.00867184	84782.8
AC035_pYAb_NA.3	pYAb_NA	3	K.TTSGYAGGLSSAYGGLT@S@PGLSYSLGSSFGSGAGSSSFSR.T	P05787	1295.89	3	0	1.871	6.5e-06	e05850	0.000149142	65285
AC035_pYAb_NA.3	pYAb_NA	3	R.LGSAGGLGSTLGGSS@YSSCYSFGSGGGYGSSFGGVDGLLAGGEK.A	Q04695	1368.94	3	0	1.441	0.000597	e05850	0.000271407	26544.3
AC035_pYAb_NA.3	pYAb_NA	3	R.NALKQETEVELY@NEFPEPIK.L	P51149	824.4	3	1	2.379	2.5e-08	e05850	0.000149142	68018.8
AC035_pYAb_NA.3	pYAb_NA	3	K.VLHAAFIPFGDITDIQIPLDY@ETEK.H	Q9UNP9-2	975.819	3	0	2.677	3.4e-08	e05850	0.000149142	84782.8
AC035_pYAb_NA.3	pYAb_NA	3	R.M*RPGAYSTGYGGYEEYSGLSDGY@GFTTDLFGR.D	P52597	1190.83	3	0	0.81	3.95	e05850	0.00922867	86335.2
AC035_pYAb_NA.3	pYAb_NA	3	K.NY@GSY@STQASAAAATAELLK.K	O14828-2	1088.96	2	0	1.11	0.00566	e05850	0.00127178	46515.8
AC035_pYAb_NA.3	pYAb_NA	3	K.NY@GSY@STQASAAAATAELLK.K	O14828-2	726.314	3	0	1.861	2.75e-05	e05850	0.000149142	31794.1
AC035_pYAb_NA.3	pYAb_NA	3	K.SKGHY@EVTGS@DDETGKLQGSGVSLASK.K	Q09666	725.072	4	2	2.304	0.517	e05850	0.00556586	84343.4
AC035_pYAb_NA.3	pYAb_NA	3	R.GPTSGPQSAPQIY@GPPQYNIQYSSSAAVK.D	Q96RT1-8	1025.16	3	0	1.109	0.182	e05850	0.00199054	33315.9
AC035_pYAb_NA.3	pYAb_NA	3	R.AYSQEEITQGFEETGDTLY@APYSTHFQLQNQPPQK.E	Q8NFJ5	1375.95	3	0	0.76	3.94	e05850	0.00245008	78107.2
AC035_pYAb_NA.3	pYAb_NA	3	K.VVLDGEEVQIDILDTAGQEDY@AAIR.D	Q6ZS74	938.118	3	0	3.539	2e-09	e05850	0.000149142	82485.8
AC035_pYAb_NA.3	pYAb_NA	3	K.GYNDDYYEESY@FTTR.T	Q5HY57	1001.88	2	0	2.082	0	e05850	0.000149142	52098.1
AC035_pYAb_NA.3	pYAb_NA	3	R.FPLDY@YSIPFPTPTT@PLTGR.D	Q14157-5	815.042	3	0	2.699	0.000286	e05850	0.000149142	153809
AC035_pYAb_NA.3	pYAb_NA	3	R.AYSQEEITQGFEETGDTLY@APY@STHFQLQNQPPQK.E	Q8NFJ5	1052.21	4	0	3.708	0	e05850	0.000149142	75170000
AC035_pYAb_NA.3	pYAb_NA	3	K.TTSGYAGGLSS@AYGGLTSPGLSYSLGSSFGSGAGSSSFSR.T	P05787	1269.24	3	0	2.568	0	e05850	0.000149142	344692
AC035_pYAb_NA.3	pYAb_NA	3	R.AYSQEEITQGFEETGDTLY@APY@STHFQLQNQPPQK.E	Q8NFJ5	1402.61	3	0	1.512	0.0596	e05850	0.000271407	207123
AC035_pYAb_NA.3	pYAb_NA	3	K.TTSGY@AGGLSSAYGGLTSPGLSYSLGSSFGSGAGSSSFSR.T	P05787	1269.24	3	0	3.387	0	e05850	0.000149142	344692
AC035_pYAb_NA.3	pYAb_NA	3	R.AYSQEEITQGFEETGDTLY@APYST@HFQLQNQPPQK.E	Q8NFJ5	1402.61	3	0	0.912	0.175	e05850	0.00127178	207123
AC035_pYAb_NA.3	pYAb_NA	3	R.VY@APASTLVDQPY@ANEGTVVVTER.V	Q14126	913.75	3	0	1.27	0.0503	e05850	0.000271407	81012.5
AC035_pYAb_NA.3	pYAb_NA	3	R.AYSQEEITQGFEETGDTLY@APY@STHFQLQNQPPQK.E	Q8NFJ5	1052.21	4	0	0.936	2.15	e05850	0.00199054	75170000
AC035_pYAb_NA.3	pYAb_NA	3	K.TTSGYAGGLSS@AYGGLTSPGLSYSLGSSFGSGAGSSSFSR.T	P05787	1269.24	3	0	2.906	1e-09	e05850	0.000149142	61612
AC035_pYAb_NA.3	pYAb_NA	3	K.TTSGYAGGLSS@AYGGLTSPGLSYSLGSSFGSGAGSSSFSR.T	P05787	1269.23	3	0	3.528	4e-09	e05850	0.000149142	209809
AC035_pYAb_NA.3	pYAb_NA	3	R.NALKQETEVELY@NEFPEPIK.L	P51149	824.399	3	1	2.629	3e-09	e05850	0.000149142	155669
AC035_pYAb_NA.3	pYAb_NA	3	R.NALKQETEVELY@NEFPEPIK.L	P51149	824.398	3	1	2.373	0	e05850	0.000149142	155669
AC035_pYAb_NA.3	pYAb_NA	3	R.AYSQEEITQGFEETGDTLY@APYSTHFQLQNQPPQK.E	Q8NFJ5	1375.96	3	0	3.621	0	e05850	0.000149142	439480
AC035_pYAb_NA.3	pYAb_NA	3	R.MRPGAYSTGYGGYEEYS@GLSDGYGFTTDLFGR.D	P52597	1185.51	3	0	3.432	0	e05850	0.000149142	55905.5
AC035_pYAb_NA.3	pYAb_NA	3	K.GYNDDYYEES@YFTTR.T	Q5HY57	1001.88	2	0	2.842	0	e05850	0.000149142	165362
AC035_pYAb_NA.3	pYAb_NA	3	R.AYSQEEITQGFEETGDTLY@APYSTHFQLQNQPPQK.E	Q8NFJ5	1032.22	4	0	3.377	1e-09	e05850	0.000149142	306841
AC035_pYAb_NA.3	pYAb_NA	3	R.NALKQETEVELY@NEFPEPIKLDK.N	P51149	943.135	3	2	4.241	0	e05850	0.000149142	270138
AC035_pYAb_NA.3	pYAb_NA	3	R.KGGS@YSQAASSDSAQGSDVSLTACKV.-	Q09160	881.057	3	2	3.543	0	e05850	0.000149142	277070
AC035_pYAb_NA.3	pYAb_NA	3	K.AKPEPDILEEEKIY@AYPSNITSETGFR.T	Q8IY95-2	1059.84	3	1	3.041	2.16e-07	e05850	0.000149142	236772
AC035_pYAb_NA.3	pYAb_NA	3	K.GYNDDYYEES@YFTTR.T	Q5HY57	1001.88	2	0	2.604	0	e05850	0.000149142	165362
AC035_pYAb_NA.3	pYAb_NA	3	R.KGGS@YSQAASSDSAQGSDVSLTACKV.-	Q09160	881.054	3	2	4.301	0	e05850	0.000149142	277070
AC035_pYAb_NA.3	pYAb_NA	3	R.RPIIQFVESGDDKNSNY@FSMDSMEGK.R	Q14134-2	1025.48	3	1	2.745	1.9e-08	e05850	0.000149142	111135
AC035_pYAb_NA.3	pYAb_NA	3	K.AKPEPDILEEEKIY@AYPSNITSETGFR.T	Q8IY95-2	1059.84	3	1	2.72	3.08e-07	e05850	0.000149142	236772
AC035_pYAb_NA.3	pYAb_NA	3	R.KGGSYS@QAASSDSAQGSDVSLTACK.V	Q09160	848.033	3	1	4.196	0	e05850	0.000149142	191381
AC035_pYAb_NA.3	pYAb_NA	3	R.GPTSGPQSAPQIY@GPPQYNIQYSSSAAVK.D	Q96RT1-8	1025.15	3	0	1.853	7.56e-05	e05850	0.000149142	99767.8
AC035_pYAb_NA.3	pYAb_NA	3	R.RAGLGEGVPPGNYGNY@GYANSGYSACEEENER.L	Q96EA0	1173.16	3	1	3.419	8e-09	e05850	0.000149142	82696.4
AC035_pYAb_NA.3	pYAb_NA	3	K.ANHSSHQEDTY@GALDFTLSR.T	O15027-5	777.003	3	0	2.086	2.04e-07	e05850	0.000149142	177750
AC035_pYAb_NA.3	pYAb_NA	3	R.AYSQEEITQGFEET@GDTLYAPYSTHFQLQNQPPQK.E	Q8NFJ5	1375.96	3	0	3.277	4.62e-06	e05850	0.000149142	439480
AC035_pYAb_NA.3	pYAb_NA	3	R.RAGLGEGVPPGNYGNYGY@ANSGYSACEEENER.L	Q96EA0	1173.16	3	1	3.886	0	e05850	0.000149142	82696.4
AC035_pYAb_NA.3	pYAb_NA	3	K.KTTTYT@QGVPPSQGDLEYQMSTTAR.A	P14923	947.435	3	1	2.233	3.35e-05	e05850	0.000149142	95499.7
AC035_pYAb_NA.3	pYAb_NA	3	K.GVTIPYRPKPSSSPVIFAGGQAYTIQGQY@AIPQPDLTK.L	Q15366-5	1032.28	4	0	4.826	0	e05850	0.000149142	578122
AC035_pYAb_NA.3	pYAb_NA	3	K.ANHSSHQEDTY@GALDFTLSR.T	O15027-5	777	3	0	2.564	0	e05850	0.000149142	177750
AC035_pYAb_NA.3	pYAb_NA	3	R.NALKQETEVELY@NEFPEPIKLDK.N	P51149	943.136	3	2	4.28	0	e05850	0.000149142	270138
AC035_pYAb_NA.3	pYAb_NA	3	R.VY@APASTLVDQPY@ANEGTVVVTER.V	Q14126	913.749	3	0	3.703	5e-09	e05850	0.000149142	211717
AC035_pYAb_NA.3	pYAb_NA	3	R.KNEKEY@DTPEVTLSYSVEK.V	Q9BX69	780.364	3	2	2.728	2.16e-07	e05850	0.000149142	81137.2
AC035_pYAb_NA.3	pYAb_NA	3	R.SPNHGTVELQGSQTALY@R.T	Q99569-2	679.986	3	0	1.019	0.601	e05850	0.00245008	56461.2
AC035_pYAb_NA.3	pYAb_NA	3	R.KPSLSLTLTLGEADHNHY@GYPHSSS.-	O43688-2	698.576	4	0	4.621	0	e05850	0.000149142	535237
AC035_pYAb_NA.3	pYAb_NA	3	R.RPIIQFVESGDDKNS@NYFSM*DSMEGK.R	Q14134-2	1030.78	3	1	1.927	7.81e-07	e05850	0.000149142	109056
AC035_pYAb_NA.3	pYAb_NA	3	R.VY@APASTLVDQPY@ANEGTVVVTER.V	Q14126	913.751	3	0	3.871	1e-09	e05850	0.000149142	211717
AC035_pYAb_NA.3	pYAb_NA	3	R.AAATT@PTKVY@SEVHFTLAKPPSVVNR.T	Q8N3V7-3	736.865	4	1	4.907	0	e05850	0.000149142	1164230
AC035_pYAb_NA.3	pYAb_NA	3	R.QKPATETSMNTASHSLCEQTMVNSENT@YSSGSSFPVPK.S	Q14126	1053.96	4	0	1.41	0.0308	e05850	0.000271407	112559
AC035_pYAb_NA.3	pYAb_NA	3	R.KNEKEY@DTPEVTLSYSVEK.V	Q9BX69	780.365	3	2	1.981	3.7e-08	e05850	0.000149142	81137.2
AC035_pYAb_NA.3	pYAb_NA	3	R.KPSLSLTLTLGEADHNHY@GYPHSSS.-	O43688-2	931.099	3	0	1.631	3.88e-05	e05850	0.000149142	65684.3
AC035_pYAb_NA.3	pYAb_NA	3	R.NGLHRPVSTDFAQYNSY@GDVSGGVR.D	Q5T6N4	926.089	3	0	2.874	9e-09	e05850	0.000149142	86853.8
AC035_pYAb_NA.3	pYAb_NA	3	K.SKGHY@EVTGSDDETGKLQGSGVSLASK.K	Q09666	939.774	3	2	4.618	0	e05850	0.000149142	169950
AC035_pYAb_NA.3	pYAb_NA	3	K.TTSGYAGGLSSAYGGLT@S@PGLSYSLGSSFGSGAGSSSFSR.T	P05787	1295.9	3	0	3.452	8e-09	e05850	0.000149142	93938.4
AC035_pYAb_NA.3	pYAb_NA	3	R.NGLHRPVSTDFAQYNSY@GDVSGGVR.D	Q5T6N4	926.067	3	0	1.85	2.26e-06	e05850	0.000149142	64871.1
AC035_pYAb_NA.3	pYAb_NA	3	R.AHAWPSPYKDY@EVKK.E	Q8NFJ5	633.637	3	2	1.346	0.000352	e05850	0.00163872	58299.7
AC035_pYAb_NA.3	pYAb_NA	3	R.RPIIQFVES@GDDKNSNYFSMDSMEGKR.S	Q14134-2	808.366	4	2	1.489	0.139	e05850	0.00466092	71160.4
AC035_pYAb_NA.3	pYAb_NA	3	K.IQAIDATDSCIMS@IGFDHMGNY@PIVLLIENADDLQ.-	Q99766-2	1351.59	3	0	0.994	0.402	e05850	0.00175659	0
AC035_pYAb_NA.3	pYAb_NA	3	K.SKGHY@EVTGSDDETGKLQGSGVSLASK.K	Q09666	705.081	4	2	7.643	0	e05850	0.000149142	916121
AC035_pYAb_NA.3	pYAb_NA	3	R.AAATT@PTKVY@SEVHFTLAKPPSVVNR.T	Q8N3V7-3	982.153	3	1	3.762	0	e05850	0.000149142	301821
AC035_pYAb_NA.3	pYAb_NA	3	K.NY@GSY@STQASAAAATAELLK.K	O14828-2	1088.97	2	0	2.366	0	e05850	0.000149142	69789.7
AC035_pYAb_NA.3	pYAb_NA	3	K.SKGHY@EVTGS@DDETGKLQGSGVSLASK.K	Q09666	725.072	4	2	3.757	1.28e-06	e05850	0.000149142	323717
AC035_pYAb_NA.3	pYAb_NA	3	R.AAATTPTKVY@SEVHFTLAKPPSVVNR.T	Q8N3V7-3	716.875	4	1	3.688	9e-09	e05850	0.000149142	138076
AC035_pYAb_NA.3	pYAb_NA	3	R.AHAWPSPYKDY@EVKK.E	Q8NFJ5	475.478	4	2	2.412	1.14e-06	e05850	0.000149142	86539.6
AC035_pYAb_NA.3	pYAb_NA	3	K.VTEWQQTYT@Y@DSGIHSGANTCVPSVSSK.G	P14923	1088.12	3	0	1.405	0.659	e05850	0.00127178	50651.2
AC035_pYAb_NA.3	pYAb_NA	3	K.DIPSFTEDGADEFTLIPDS@T@QKQLEEVTDEDIAAHGK.F	P13611-5	1407.94	3	1	1.381	0.91	e05850	0.00287666	171513
AC035_pYAb_NA.3	pYAb_NA	3	K.TTSGYAGGLSSAYGGLT@S@PGLSYSLGSSFGSGAGSSSFSR.T	P05787	1295.89	3	0	2.605	7e-09	e05850	0.000149142	93938.4
AC035_pYAb_NA.3	pYAb_NA	3	R.AHAWPSPY@KDY@EVKK.E	Q8NFJ5	660.29	3	2	1.331	0.000589	e05850	0.00127178	87029
AC035_pYAb_NA.3	pYAb_NA	3	K.NY@GSYS@TQASAAAATAELLK.K	O14828-2	726.313	3	0	2.35	0	e05850	0.000149142	42527.8
AC035_pYAb_NA.3	pYAb_NA	3	K.SKGHY@EVTGS@DDETGKLQGSGVSLASK.K	Q09666	966.427	3	2	4.372	0.0588	e05850	0.000149142	287801
AC035_pYAb_NA.3	pYAb_NA	3	K.SKGHY@EVTGS@DDETGKLQGSGVSLASK.K	Q09666	725.072	4	2	4.226	0	e05850	0.000149142	323717
AC035_pYAb_NA.3	pYAb_NA	3	R.DGGGGGEFY@GY@MTMDRPLSHCGR.S	Q9Y4H2	894	3	0	1.23	0.0089	e05850	0.000531067	46095.2
AC035_pYAb_NA.3	pYAb_NA	3	K.RYEPIQATPPPPPLPS@QYAQPSQPVTSASLHIHSK.G	Q07157-2	975.746	4	1	5.253	0	e05850	0.000149142	180525
AC035_pYAb_NA.3	pYAb_NA	3	R.AAATTPT@KVYSEVHFTLAKPPSVVNR.T	Q8N3V7-3	716.875	4	1	1.296	0.0351	e05850	0.00376072	138076
AC035_pYAb_NA.3	pYAb_NA	3	K.RYEPIQATPPPPPLPS@QYAQPSQPVTSASLHIHSK.G	Q07157-2	780.798	5	1	1.497	0.00577	e05850	0.00175659	150898
AC035_pYAb_NA.3	pYAb_NA	3	R.AYSQEEITQGFEETGDTLY@APY@STHFQLQNQPPQK.E	Q8NFJ5	1052.21	4	0	5.362	0	e05850	0.000149142	1430920
AC035_pYAb_NA.3	pYAb_NA	3	R.AYSQEEITQGFEETGDTLY@APY@STHFQLQNQPPQK.E	Q8NFJ5	1402.61	3	0	4.146	0	e05850	0.000149142	961960
AC035_pYAb_NA.3	pYAb_NA	3	R.AAAT@TPTKVY@SEVHFTLAKPPSVVNR.T	Q8N3V7-3	982.153	3	1	2.397	2.22e-07	e05850	0.000149142	301821
AC035_pYAb_NA.3	pYAb_NA	3	K.SKGHY@EVTGSDDETGKLQGSGVSLASK.K	Q09666	939.774	3	2	1.235	0.00115	e05850	0.00245008	169950
AC035_pYAb_NA.3	pYAb_NA	3	R.KGGSYS@QAASSDSAQGSDVSLTACKV.-	Q09160	881.056	3	2	1.351	0.00905	e05850	0.00332858	277070
AC035_pYAb_NA.3	pYAb_NA	3	R.VY@APASTLVDQPY@ANEGTVVVTER.V	Q14126	913.752	3	0	3.844	0	e05850	0.000149142	211717
AC035_pYAb_NA.3	pYAb_NA	3	R.KPSLSLTLTLGEADHNHYGY@PHSSS.-	O43688-2	698.575	4	0	1.713	0.00144	e05850	0.000271407	535237
AC035_pYAb_NA.3	pYAb_NA	3	R.AHAWPSPY@KDY@EVKK.E	Q8NFJ5	660.29	3	2	2.073	9e-09	e05850	0.000149142	87029
AC035_pYAb_NA.3	pYAb_NA	3	R.AAAT@TPTKVYS@EVHFTLAKPPSVVNR.T	Q8N3V7-3	736.866	4	1	2.046	6.06	e05850	0.00431688	1164230
AC035_pYAb_NA.3	pYAb_NA	3	K.SKGHY@EVTGSDDETGKLQGSGVSLASK.K	Q09666	705.082	4	2	5.4	0	e05850	0.000149142	916121
AC035_pYAb_NA.3	pYAb_NA	3	R.KPSLSLTLTLGEADHNHYGY@PHSSS.-	O43688-2	698.574	4	0	0.977	4.59	e05850	0.00700264	535237
AC035_pYAb_NA.3	pYAb_NA	3	R.AHAWPSPY@KDY@EVKK.E	Q8NFJ5	660.29	3	2	1.032	0.00162	e05850	0.00287666	87029
AC035_pYAb_NA.3	pYAb_NA	3	R.TS@VGS@LQGLAVDM*DSVVLNDK.G	Q7RTY8-2	1162.52	2	0	0.494	0.00815	e05850	0.00354024	21900.5
AC035_pYAb_NA.3	pYAb_NA	3	K.SKGHY@EVTGS@DDETGKLQGSGVSLASK.K	Q09666	725.073	4	2	3.253	5.2e-08	e05850	0.000149142	323717
AC035_pYAb_NA.3	pYAb_NA	3	K.SKGHY@EVTGS@DDETGKLQGSGVSLASK.K	Q09666	966.428	3	2	1.257	0.00119	e05850	0.00175659	287801
AC035_pYAb_NA.3	pYAb_NA	3	K.S@KGHYEVTGS@DDETGKLQGSGVSLASK.K	Q09666	966.468	3	2	1.763	2.15e-05	e05850	0.00265829	19852.5
AC035_pYAb_NA.3	pYAb_NA	3	R.AYSQEEITQGFEETGDTLY@APY@STHFQLQNQPPQK.E	Q8NFJ5	1052.21	4	0	2.312	0.000309	e05850	0.000149142	1430920

### Sheet: Supporting Table 4B
ascore_sequence	charge	intensity	mod_position	ref	ascore	reference	sample_name	condition	num_sites	obs_m_z	theo_m_z	ppm	missed_cleavages	replicate
HESQKDY@VK	3	165932000	6	Q14247-3_Y228	33.1965	Q14247-3	AC035_pYAb_NA.3	pYAb_NA	1	405.181	405.18	2.4705	1	3
RKGHEY@TNIK	3	21657400	5	Q06124-2_Y542	18.8756	Q06124-2	AC035_pYAb_NA.3	pYAb_NA	1	442.553	442.55	6.38793	2	3
LNKDY@R	2	18987900	4	Q9Y6N7-5_Y1081	1000	Q9Y6N7-5	AC035_pYAb_NA.3	pYAb_NA	1	444.705	444.702	5.14611	1	3
RKGHEY@TNIK	2	2854240	5	Q06124-2_Y542	16.224	Q06124-2	AC035_pYAb_NA.3	pYAb_NA	1	663.326	663.322	6.33399	2	3
DY@EVKK	2	2789450	1	Q8NFJ5_Y350	1000	Q8NFJ5	AC035_pYAb_NA.3	pYAb_NA	1	431.194	431.191	6.83799	1	3
LAQY@ESKK	2	1312600	3	P24534_Y126	30.8348	P24534	AC035_pYAb_NA.3	pYAb_NA	1	523.752	523.75	5.42336	1	3
M*SEEAEKQY@QQNK	3	506826	8	Q8N128-2_Y186	36.2034	Q8N128-2	AC035_pYAb_NA.3	pYAb_NA	1	570.237	570.234	5.23408	1	3
IEHY@ASR	2	7134910	3	P11532-6_Y372	48.874	P11532-6	AC035_pYAb_NA.3	pYAb_NA	1	478.206	478.205	2.15388	0	3
SAVGHEY@QSK	2	6107260	6	Q14247-3_Y104	64.7915	Q14247-3	AC035_pYAb_NA.3	pYAb_NA	1	593.252	593.25	2.45511	0	3
TKTY@EEDPK	2	868452	3	Q7Z478_Y210	28.8739	Q7Z478	AC035_pYAb_NA.3	pYAb_NA	1	595.754	595.753	2.1947	1	3
SKSY@SFHQSQHR	3	2503630	3	Q8NEY8-8_Y162	18.8756	Q8NEY8-8	AC035_pYAb_NA.3	pYAb_NA	1	524.564	524.563	2.01818	1	3
YHY@SAR	2	67190.6	2	O15027-5_Y1099	42.6519	O15027-5	AC035_pYAb_NA.3	pYAb_NA	1	438.689	438.674	34.3175	0	3
AANY@SSTSTR	2	1041930	3	Q9BTV4_Y5	28.8739	Q9BTV4	AC035_pYAb_NA.3	pYAb_NA	1	569.234	569.232	2.99525	0	3
SKSY@SFHQSQHR	2	212144	3	Q8NEY8-8_Y162	13.24	Q8NEY8-8	AC035_pYAb_NA.3	pYAb_NA	1	786.344	786.341	3.34714	1	3
LRQY@AEK	2	1477400	3	P29692-3_Y158	1000	P29692-3	AC035_pYAb_NA.3	pYAb_NA	1	494.238	494.237	3.46392	1	3
SKSY@SFHQSQHR	4	1519430	3	Q8NEY8-8_Y162	18.6552	Q8NEY8-8	AC035_pYAb_NA.3	pYAb_NA	1	393.675	393.674	3.24887	1	3
KSY@GVENR	2	59365900	2	Q8NFJ5_Y293	28.8739	Q8NFJ5	AC035_pYAb_NA.3	pYAb_NA	1	516.731	516.729	3.63632	1	3
Y@KTIR	2	445987	0	Q969V1_Y148	30.7046	Q969V1	AC035_pYAb_NA.3	pYAb_NA	1	380.692	380.691	2.93281	1	3
KGY@NVNDEK	2	3871520	2	P80723-2_Y12	1000	P80723-2	AC035_pYAb_NA.3	pYAb_NA	1	573.747	573.745	3.63313	1	3
KRPIY@EDK	3	156778	4	O60841_Y446	1000	O60841	AC035_pYAb_NA.3	pYAb_NA	1	376.85	376.853	-7.29347	1	3
HLY@QNTR	2	1175810	2	Q9Y2K1-2_Y244	79.1255	Q9Y2K1-2	AC035_pYAb_NA.3	pYAb_NA	1	506.225	506.224	2.48308	0	3
RRKEY@DALK	3	2062460	4	Q96AG4_Y203	1000	Q96AG4	AC035_pYAb_NA.3	pYAb_NA	1	420.216	420.215	1.72848	3	3
Y@GHWHK	2	14827200	0	P61764-2_Y519	1000	P61764-2	AC035_pYAb_NA.3	pYAb_NA	1	454.186	454.184	4.03799	0	3
KGHEY@TNIK	2	34144700	4	Q06124-2_Y542	13.24	Q06124-2	AC035_pYAb_NA.3	pYAb_NA	1	585.273	585.271	3.35143	1	3
KGHEY@TNIK	3	51942000	4	Q06124-2_Y542	18.8756	Q06124-2	AC035_pYAb_NA.3	pYAb_NA	1	390.518	390.517	3.36306	1	3
EDAANNY@AR	2	296205	6	Q9NY65-2_Y37	1000	Q9NY65-2	AC035_pYAb_NA.3	pYAb_NA	1	552.232	552.211	37.1239	0	3
KY@SSSLR	2	2524210	1	Q86SQ0-3_Y70	32.3958	Q86SQ0-3	AC035_pYAb_NA.3	pYAb_NA	1	460.717	460.716	2.81409	1	3
KDNASNIY@SK	2	6197030	7	Q8TBA6-2_Y36	21.5144	Q8TBA6-2	AC035_pYAb_NA.3	pYAb_NA	1	610.273	610.271	2.79137	1	3
VQECNY@NR	2	1140630	5	Q99569-2_Y494	1000	Q99569-2	AC035_pYAb_NA.3	pYAb_NA	1	581.723	581.721	3.18279	0	3
YY@SDGQHRPPPAQHR	3	908483	1	Q96B33_Y224	14.4894	Q96B33	AC035_pYAb_NA.3	pYAb_NA	1	630.282	630.279	3.97917	0	3
IY@GENGSK	2	7479250	1	Q8WWI1-4_Y697	114.267	Q8WWI1-4	AC035_pYAb_NA.3	pYAb_NA	1	474.199	474.197	3.35302	0	3
EENPY@AR	2	5057130	4	P53801_Y174	1000	P53801	AC035_pYAb_NA.3	pYAb_NA	1	479.688	479.687	2.94879	0	3
GKEDDKIY@R	3	5982690	7	O15541_Y153	1000	O15541	AC035_pYAb_NA.3	pYAb_NA	1	401.853	401.852	3.0011	2	3
ANTAY@HLHQR	3	9751490	4	Q96RT1-8_Y1042	34.9779	Q96RT1-8	AC035_pYAb_NA.3	pYAb_NA	1	430.864	430.863	1.98903	0	3
SY@TSGPGSR	2	2284160	1	P05787_Y25	16.2503	P05787	AC035_pYAb_NA.3	pYAb_NA	1	496.199	496.198	3.42604	0	3
HNLY@R	2	3305730	3	Q96TA1-2_Y552	1000	Q96TA1-2	AC035_pYAb_NA.3	pYAb_NA	1	391.672	391.671	3.04464	0	3
GKEDDKIY@R	2	2127720	7	O15541_Y153	1000	O15541	AC035_pYAb_NA.3	pYAb_NA	1	602.276	602.274	3.06587	2	3
ANTAY@HLHQR	2	2360810	4	Q96RT1-8_Y1042	52.7504	Q96RT1-8	AC035_pYAb_NA.3	pYAb_NA	1	645.792	645.791	1.97664	0	3
RSSPPGHYY@QK	3	893913	8	Q9NX40-3_Y129	21.3031	Q9NX40-3	AC035_pYAb_NA.3	pYAb_NA	1	467.211	467.21	3.12064	1	3
KIY@EDGDDDM*KR	2	1174990	2	Q9HB71_Y199	1000	Q9HB71	AC035_pYAb_NA.3	pYAb_NA	1	790.822	790.819	3.69047	2	3
APSRPY@QDTR	2	1750430	5	Q9UDY2-4_Y980	26.7948	Q9UDY2-4	AC035_pYAb_NA.3	pYAb_NA	1	635.785	635.782	3.99349	0	3
KTY@EDLKR	3	1258840	2	Q12874_Y492	36.8328	Q12874	AC035_pYAb_NA.3	pYAb_NA	1	378.186	378.185	2.72794	2	3
KTY@SVPAHQER	3	4055460	2	P53701_Y51	13.2658	P53701	AC035_pYAb_NA.3	pYAb_NA	1	465.887	465.885	3.15241	1	3
KTY@EDLKR	2	450812	2	Q12874_Y492	24.437	Q12874	AC035_pYAb_NA.3	pYAb_NA	1	566.775	566.774	2.71536	2	3
RGYY@GQSAR	2	4777040	3	Q9UDY2-4_Y1009	28.8739	Q9UDY2-4	AC035_pYAb_NA.3	pYAb_NA	1	569.248	569.245	3.74529	1	3
KTY@SVPAHQER	2	1237130	2	P53701_Y51	32.3958	P53701	AC035_pYAb_NA.3	pYAb_NA	1	698.327	698.324	3.66662	1	3
LKAEAY@QK	2	438924	5	Q14254_Y348	1000	Q14254	AC035_pYAb_NA.3	pYAb_NA	1	515.754	515.752	4.00869	1	3
RVPNAY@DK	2	374146	5	P46108_Y251	1000	P46108	AC035_pYAb_NA.3	pYAb_NA	1	521.741	521.74	3.26695	1	3
GDERPHY@YGK	3	1580410	6	Q8IWA5-2_Y8	30.7046	Q8IWA5-2	AC035_pYAb_NA.3	pYAb_NA	1	434.516	434.515	2.9481	0	3
Y@SGGNYR	2	268445	0	P98179_Y146	13.24	P98179	AC035_pYAb_NA.3	pYAb_NA	1	448.67	448.669	3.87367	0	3
KTY@APPAR	2	189661	2	Q9P227-2_Y195	16.224	Q9P227-2	AC035_pYAb_NA.3	pYAb_NA	1	492.241	492.239	3.02393	1	3
Y@SPVSK	2	4311980	0	Q12959-7_Y447	16.224	Q12959-7	AC035_pYAb_NA.3	pYAb_NA	1	380.668	380.667	2.54684	0	3
GDERPHY@YGK	2	445482	6	Q8IWA5-2_Y8	38.4164	Q8IWA5-2	AC035_pYAb_NA.3	pYAb_NA	1	651.271	651.269	3.0072	0	3
AATY@HVDR	2	366309	3	P48594_Y73	24.437	P48594	AC035_pYAb_NA.3	pYAb_NA	1	506.717	506.716	2.47377	0	3
RGYY@GQSAR	3	285429	3	Q9UDY2-4_Y1009	13.2658	Q9UDY2-4	AC035_pYAb_NA.3	pYAb_NA	1	379.834	379.833	3.00745	1	3
RGGHQNNY@KPY	3	512804	7	Q99729-4_Y283	39.5139	Q99729-4	AC035_pYAb_NA.3	pYAb_NA	1	471.875	471.873	2.27885	1	3
AGTTATY@EGR	2	2790690	6	Q99959-2_Y119	16.224	Q99959-2	AC035_pYAb_NA.3	pYAb_NA	1	553.731	553.729	3.69945	0	3
MSEEAEKQY@QQNK	3	2133380	8	Q8N128-2_Y186	89.9821	Q8N128-2	AC035_pYAb_NA.3	pYAb_NA	1	564.905	564.903	3.50679	1	3
HSTY@SSVRPASR	3	0	3	Q5M775-4_Y790	17.0091	Q5M775-4	AC035_pYAb_NA.3	pYAb_NA	1	476.564	476.552	24.9217	0	3
SKGNY@DEGFGHRPHK	4	4790000	4	Q9UHB6-4_Y453	16.2513	Q9UHB6-4	AC035_pYAb_NA.3	pYAb_NA	1	452.953	452.952	3.01852	1	3
YGGGGY@GR	2	569245	5	Q01130_Y115	92.8698	Q01130	AC035_pYAb_NA.3	pYAb_NA	1	433.665	433.663	3.31131	0	3
SKGNY@DEGFGHRPHK	3	2894580	4	Q9UHB6-4_Y453	31.3133	Q9UHB6-4	AC035_pYAb_NA.3	pYAb_NA	1	603.603	603.6	3.66798	1	3
SGSVSNY@R	2	606880	6	Q13131-2_Y515	45.7067	Q13131-2	AC035_pYAb_NA.3	pYAb_NA	1	475.193	475.192	1.97709	0	3
YREY@AER	2	832396	3	Q6UN15-3_Y436	41.3293	Q6UN15-3	AC035_pYAb_NA.3	pYAb_NA	1	533.723	533.721	3.08681	1	3
KSY@SSTLR	2	1106910	2	Q9NXD2_Y580	13.24	Q9NXD2	AC035_pYAb_NA.3	pYAb_NA	1	511.241	511.239	2.64552	1	3
ERPMY@GR	2	2785670	4	Q5HY57_Y120	1000	Q5HY57	AC035_pYAb_NA.3	pYAb_NA	1	494.708	494.707	2.59244	0	3
GAY@REHPYGR	3	171411	2	Q07666-3_Y396	65.6868	Q07666-3	AC035_pYAb_NA.3	pYAb_NA	1	429.188	429.187	2.51715	1	3
SRGEY@RDYDR	3	192169	4	Q9BXP5-5_Y55	20.2234	Q9BXP5-5	AC035_pYAb_NA.3	pYAb_NA	1	466.194	466.193	2.43532	2	3
RKEY@DALK	2	6764270	3	Q96AG4_Y203	1000	Q96AG4	AC035_pYAb_NA.3	pYAb_NA	1	551.771	551.768	4.95133	2	3
IHY@Y@SR	2	964011	2	Q8NBW4-2_Y70	43.0288	Q8NBW4-2	AC035_pYAb_NA.3	pYAb_NA	2	499.683	499.68	4.68497	0	3
IHY@Y@SR	2	964011	3	Q8NBW4-2_Y71	21.5144	Q8NBW4-2	AC035_pYAb_NA.3	pYAb_NA	2	499.683	499.68	4.68497	0	3
EQGNIY@KPNNK	2	377561	5	Q03135_Y25	1000	Q03135	AC035_pYAb_NA.3	pYAb_NA	1	692.82	692.816	4.83603	0	3
EQGNIY@KPNNK	3	598278	5	Q03135_Y25	1000	Q03135	AC035_pYAb_NA.3	pYAb_NA	1	462.216	462.213	4.82242	0	3
KGQASLY@GK	2	792880	6	Q92922_Y352	37.4092	Q92922	AC035_pYAb_NA.3	pYAb_NA	1	516.252	516.25	4.1133	1	3
KKNDIY@GED	2	42392500	5	P50395-2_Y397	1000	P50395-2	AC035_pYAb_NA.3	pYAb_NA	1	581.247	581.245	3.87357	2	3
VKDKVY@GCADGER	2	4325070	5	O75128-7_Y709	1000	O75128-7	AC035_pYAb_NA.3	pYAb_NA	1	788.847	788.845	2.32681	2	3
DRHDDY@YR	3	192333	5	Q16630-3_Y447	30.7046	Q16630-3	AC035_pYAb_NA.3	pYAb_NA	1	407.156	407.156	1.67421	1	3
Y@FTTNKK	2	1230250	0	P63010-2_Y6	42.6519	P63010-2	AC035_pYAb_NA.3	pYAb_NA	1	491.227	491.226	1.81586	1	3
DKVY@GCADGER	2	1919960	3	O75128-7_Y709	1000	O75128-7	AC035_pYAb_NA.3	pYAb_NA	1	675.265	675.263	2.30058	1	3
ERHY@DSIAEK	3	1466010	3	Q63HQ0-2_Y77	55.0995	Q63HQ0-2	AC035_pYAb_NA.3	pYAb_NA	1	443.195	443.194	1.64638	1	3
AGGSPASY@HGSTSPR	2	235421	7	I3L2B2_Y196	21.5144	I3L2B2	AC035_pYAb_NA.3	pYAb_NA	1	756.32	756.317	3.08401	0	3
RQEEGYY@SR	2	552071	6	P55196-5_Y1667	22.8533	P55196-5	AC035_pYAb_NA.3	pYAb_NA	1	634.26	634.259	1.43869	1	3
DKVY@GCADGER	3	438834	3	O75128-7_Y709	1000	O75128-7	AC035_pYAb_NA.3	pYAb_NA	1	450.512	450.511	1.2053	1	3
ERHY@DSIAEK	2	317920	3	Q63HQ0-2_Y77	21.3031	Q63HQ0-2	AC035_pYAb_NA.3	pYAb_NA	1	664.289	664.288	2.27762	1	3
NNYY@SSR	2	317181	3	Q8TEW0-9_Y378	16.224	Q8TEW0-9	AC035_pYAb_NA.3	pYAb_NA	1	492.186	492.185	2.12014	0	3
KQSEGLTKEY@DR	3	446839	9	P51572-2_Y290	47.9665	P51572-2	AC035_pYAb_NA.3	pYAb_NA	1	511.903	511.903	0.843258	2	3
RQEEGY@YSR	3	107968	5	P55196-5_Y1666	24.7542	P55196-5	AC035_pYAb_NA.3	pYAb_NA	1	423.176	423.175	1.88417	1	3
SKGHY@EVTGSDDETGK	2	6498450	4	Q09666_Y5836	19.5224	Q09666	AC035_pYAb_NA.3	pYAb_NA	1	895.371	895.367	3.4522	1	3
RPHQY@LHPGAGDSR	4	99844.6	4	O94991_Y901	26.1053	O94991	AC035_pYAb_NA.3	pYAb_NA	1	418.445	418.444	3.16768	0	3
RNTY@VCSER	2	217631	3	P27448-8_Y429	13.24	P27448-8	AC035_pYAb_NA.3	pYAb_NA	1	632.764	632.761	4.59176	1	3
RPHQY@LHPGAGDSR	3	89145	4	O94991_Y901	39.9488	O94991	AC035_pYAb_NA.3	pYAb_NA	1	557.591	557.59	3.10502	0	3
FSNQY@K	2	843927	4	P51149_Y37	46.2407	P51149	AC035_pYAb_NA.3	pYAb_NA	1	433.677	433.676	2.03723	0	3
Y@RSPY@SGPK	2	142948	0	Q5QP23_Y95	27.6946	Q5QP23	AC035_pYAb_NA.3	pYAb_NA	2	607.737	607.736	2.20819	1	3
VTHTGQVY@DDKDY@RR	3	133107	7	O75380_Y46	18.8054	O75380	AC035_pYAb_NA.3	pYAb_NA	2	671.615	671.614	2.31035	2	3
VTHTGQVY@DDKDY@RR	3	133107	12	O75380_Y51	80.6088	O75380	AC035_pYAb_NA.3	pYAb_NA	2	671.615	671.614	2.31035	2	3
SHNY@AAVTK	2	121488	3	Q7Z589-2_Y300	35.8197	Q7Z589-2	AC035_pYAb_NA.3	pYAb_NA	1	535.738	535.737	2.00284	0	3
DY@ELKK	2	2909360	1	O75955_Y216	1000	O75955	AC035_pYAb_NA.3	pYAb_NA	1	438.2	438.199	2.45208	1	3
AHYTHSDY@QY@SQR	2	224820	7	Q99959-2_Y166	41.3293	Q99959-2	AC035_pYAb_NA.3	pYAb_NA	2	908.334	908.33	4.31229	0	3
AHYTHSDY@QY@SQR	2	224820	9	Q99959-2_Y168	26.3752	Q99959-2	AC035_pYAb_NA.3	pYAb_NA	2	908.334	908.33	4.31229	0	3
HASQKDY@SSGFGGK	3	4827930	6	Q14247-3_Y154	33.7014	Q14247-3	AC035_pYAb_NA.3	pYAb_NA	1	516.889	516.887	2.91165	1	3
DY@YSSR	2	283250	1	Q9BQ75_Y102	24.437	Q9BQ75	AC035_pYAb_NA.3	pYAb_NA	1	435.656	435.655	2.20013	0	3
DRDY@SDHPSGGSYR	2	3012820	3	Q96E39_Y272	32.3958	Q96E39	AC035_pYAb_NA.3	pYAb_NA	1	846.328	846.326	2.74598	1	3
AY@EVQR	2	120762	1	O60292_Y1660	1000	O60292	AC035_pYAb_NA.3	pYAb_NA	1	423.183	423.181	2.98335	0	3
GSPY@GSAEAQK	2	135210	3	Q8N8Z6-2_Y490	22.0135	Q8N8Z6-2	AC035_pYAb_NA.3	pYAb_NA	1	587.736	587.742	-11.0279	0	3
HASQKDY@SSGFGGK	2	1249860	6	Q14247-3_Y154	28.8739	Q14247-3	AC035_pYAb_NA.3	pYAb_NA	1	774.83	774.828	2.92193	1	3
DKLY@ER	2	4188300	3	Q96QR8_Y291	1000	Q96QR8	AC035_pYAb_NA.3	pYAb_NA	1	452.204	452.202	3.40665	1	3
KPVDGDNY@VRR	3	771529	7	Q6R327-3_Y863	1000	Q6R327-3	AC035_pYAb_NA.3	pYAb_NA	1	466.89	466.889	1.1159	1	3
LYKENEENQKSY@GER	3	145263	11	Q969K3-2_Y311	17.0091	Q969K3-2	AC035_pYAb_NA.3	pYAb_NA	1	656.291	656.29	2.72491	2	3
SRPY@LHGTR	3	162591	3	Q9UGP4_Y137	25.1744	Q9UGP4	AC035_pYAb_NA.3	pYAb_NA	1	389.521	389.52	1.54206	0	3
GGGDRY@EDRYDR	3	397119	5	P23588_Y298	45.5489	P23588	AC035_pYAb_NA.3	pYAb_NA	1	513.54	513.539	1.8538	2	3
HGSGTQY@VSTR	2	161738	6	Q96B23-2_Y303	30.7046	Q96B23-2	AC035_pYAb_NA.3	pYAb_NA	1	636.774	636.772	2.53622	0	3
NKENVY@TPK	2	371126	5	Q14680-2_Y356	18.4164	Q14680-2	AC035_pYAb_NA.3	pYAb_NA	1	586.772	586.771	2.48307	1	3
QPY@AHMNGGR	2	257667	2	P08069_Y1346	1000	P08069	AC035_pYAb_NA.3	pYAb_NA	1	605.746	605.745	2.34174	0	3
DYY@SR	2	179677	2	Q08211_Y149	16.224	Q08211	AC035_pYAb_NA.3	pYAb_NA	1	392.14	392.139	2.11404	0	3
KPVDGDNY@VRR	2	131409	7	Q6R327-3_Y863	1000	Q6R327-3	AC035_pYAb_NA.3	pYAb_NA	1	699.832	699.83	2.41272	1	3
VPNAY@DK	2	75421.7	4	P46108_Y251	1000	P46108	AC035_pYAb_NA.3	pYAb_NA	1	443.69	443.689	2.02619	0	3
RRPEDY@DIHNSR	4	202123	5	Q96MU7-2_Y522	63.4188	Q96MU7-2	AC035_pYAb_NA.3	pYAb_NA	1	410.186	410.185	2.2502	1	3
QPY@AHM*NGGR	2	123406	2	P08069_Y1346	1000	P08069	AC035_pYAb_NA.3	pYAb_NA	1	613.743	613.742	0.984125	0	3
RRPEDY@DIHNSR	3	178133	5	Q96MU7-2_Y522	76.1046	Q96MU7-2	AC035_pYAb_NA.3	pYAb_NA	1	546.579	546.577	2.11132	1	3
SDKQY@AENY@TRPSSR	3	266031	4	Q9Y608-4_Y68	25.7272	Q9Y608-4	AC035_pYAb_NA.3	pYAb_NA	2	654.599	654.598	1.83318	1	3
SDKQY@AENY@TRPSSR	3	266031	8	Q9Y608-4_Y72	17.0091	Q9Y608-4	AC035_pYAb_NA.3	pYAb_NA	2	654.599	654.598	1.83318	1	3
AHY@THSDYQY@SQR	3	809467	2	Q99959-2_Y161	14.2316	Q99959-2	AC035_pYAb_NA.3	pYAb_NA	2	605.89	605.889	1.91839	0	3
RVPCAY@DK	2	463284	5	P46109_Y251	1000	P46109	AC035_pYAb_NA.3	pYAb_NA	1	544.734	544.733	0.954595	1	3
SGNY@SGHSDGISSSR	3	102157	3	Q5T5U3-3_Y340	17.0091	Q5T5U3-3	AC035_pYAb_NA.3	pYAb_NA	1	530.877	530.878	-0.960674	0	3
RSS@PPGHYY@QK	2	97447.4	8	Q9NX40-3_Y129	16.224	Q9NX40-3	AC035_pYAb_NA.3	pYAb_NA	2	740.294	740.294	-0.205324	1	3
DKVIY@SK	2	6779770	4	Q13573_Y113	26.3752	Q13573	AC035_pYAb_NA.3	pYAb_NA	1	466.729	466.728	2.24863	1	3
EMKDY@GPAK	2	189264	4	O15347_Y78	1000	O15347	AC035_pYAb_NA.3	pYAb_NA	1	559.735	559.733	2.72451	1	3
IY@ERPSTTCSKPQR	3	787683	1	Q9BVA0_Y337	50.8496	Q9BVA0	AC035_pYAb_NA.3	pYAb_NA	1	601.615	601.613	2.6174	0	3
RNPHY@QTLER	3	112087	4	Q68D51-3_Y418	39.8036	Q68D51-3	AC035_pYAb_NA.3	pYAb_NA	1	465.218	465.217	2.27563	1	3
NM*TPY@R	2	114110	4	Q14118_Y886	30.7046	Q14118	AC035_pYAb_NA.3	pYAb_NA	1	439.168	439.167	1.66679	0	3
EM*KDY@GPAK	2	87160.6	4	O15347_Y78	1000	O15347	AC035_pYAb_NA.3	pYAb_NA	1	567.732	567.73	3.18812	1	3
LHY@Y@EK	2	86533.3	2	Q5T2T1_Y59	1000	Q5T2T1	AC035_pYAb_NA.3	pYAb_NA	2	506.684	506.683	3.57422	0	3
LHY@Y@EK	2	86533.3	3	Q5T2T1_Y60	1000	Q5T2T1	AC035_pYAb_NA.3	pYAb_NA	2	506.684	506.683	3.57422	0	3
ISEDKNPDY@R	2	216804	8	P14923_Y660	85.4373	P14923	AC035_pYAb_NA.3	pYAb_NA	1	658.781	658.78	2.5699	1	3
AY@M*PPR	2	110896	1	Q86X29-3_Y503	1000	Q86X29-3	AC035_pYAb_NA.3	pYAb_NA	1	415.668	415.667	1.75501	0	3
KGSTY@SVPK	2	2391330	4	Q96N06_Y21	21.5144	Q96N06	AC035_pYAb_NA.3	pYAb_NA	1	523.751	523.75	2.16038	1	3
KTSAY@GPPTR	2	122259	4	Q9Y2W2_Y173	21.3031	Q9Y2W2	AC035_pYAb_NA.3	pYAb_NA	1	579.272	579.271	1.59511	1	3
n#AY@HSGYGAHGSK	2	2916260	1	O95070_Y3	30.7046	O95070	AC035_pYAb_NA.3	pYAb_NA	1	678.774	678.772	2.64963	0	3
KPPATTY@EGSPR	2	529460	6	Q9BUH8_Y343	16.224	Q9BUH8	AC035_pYAb_NA.3	pYAb_NA	1	692.321	692.319	3.08311	0	3
KPPATTY@EGSPR	3	459420	6	Q9BUH8_Y343	36.8328	Q9BUH8	AC035_pYAb_NA.3	pYAb_NA	1	461.883	461.882	3.09313	0	3
LY@ESVKK	2	417947	1	P46013_Y241	52.7504	P46013	AC035_pYAb_NA.3	pYAb_NA	1	473.737	473.736	1.48078	1	3
DRGQY@QDHAIDR	3	92252.4	4	Q14151_Y776	1000	Q14151	AC035_pYAb_NA.3	pYAb_NA	1	518.555	518.555	1.57232	1	3
GSSLNDTY@HSR	2	216804	7	Q9H992_Y37	13.24	Q9H992	AC035_pYAb_NA.3	pYAb_NA	1	658.768	658.767	1.36998	0	3
NKDLY@TTGR	2	322202	4	P46013_Y367	16.224	P46013	AC035_pYAb_NA.3	pYAb_NA	1	574.263	574.261	3.40088	1	3
SKCDLY@GEK	2	581230	5	Q6ZV73-2_Y162	99.2462	Q6ZV73-2	AC035_pYAb_NA.3	pYAb_NA	1	590.243	590.241	2.56674	1	3
NQGGYGGSSSSSSY@GSGR	2	1567800	13	P09651-3_Y261	16.224	P09651-3	AC035_pYAb_NA.3	pYAb_NA	1	887.839	887.837	2.4768	0	3
DKNY@TSIK	2	460980	3	Q9NRR4-3_Y347	13.24	Q9NRR4-3	AC035_pYAb_NA.3	pYAb_NA	1	524.74	524.739	1.55887	1	3
GSSLNDTY@HSR	3	92644.7	7	Q9H992_Y37	13.2658	Q9H992	AC035_pYAb_NA.3	pYAb_NA	1	439.515	439.514	2.60818	0	3
QSTAY@SLHQPQGNKEHGTER	4	233634	4	O43150-2_Y293	15.1757	O43150-2	AC035_pYAb_NA.3	pYAb_NA	1	587.767	587.766	1.40107	1	3
HGLTTY@K	2	64178.5	5	O75128-7_Y765	13.24	O75128-7	AC035_pYAb_NA.3	pYAb_NA	1	450.206	450.205	2.65323	0	3
GATY@GKPVHHGVNQLK	3	76319.6	3	Q642I1_Y81	15.8706	Q642I1	AC035_pYAb_NA.3	pYAb_NA	1	595.966	595.965	2.36535	0	3
AY@DVTR	2	81416.7	1	O95425-2_Y1284	41.3293	O95425-2	AC035_pYAb_NA.3	pYAb_NA	1	402.669	402.668	2.14941	0	3
AY@AFHQK	2	98359.1	1	Q9H788-2_Y149	1000	Q9H788-2	AC035_pYAb_NA.3	pYAb_NA	1	472.705	472.705	0.559545	0	3
VTHTGQVYDDKDY@RR	4	350847	12	O75380_Y51	33.5381	O75380	AC035_pYAb_NA.3	pYAb_NA	1	483.971	483.97	1.02176	2	3
VTHTGQVYDDKDY@RR	3	171708	12	O75380_Y51	35.7805	O75380	AC035_pYAb_NA.3	pYAb_NA	1	644.959	644.958	0.965953	2	3
AHYTHSDYQY@SQR	3	1262190	9	Q99959-2_Y168	18.8756	Q99959-2	AC035_pYAb_NA.3	pYAb_NA	1	579.235	579.234	2.72198	0	3
GYY@GQSAR	2	1691790	2	Q9UDY2-4_Y1009	32.3958	Q9UDY2-4	AC035_pYAb_NA.3	pYAb_NA	1	491.197	491.195	4.93692	0	3
KNY@CSLR	2	573269	2	Q96T58_Y1133	21.3031	Q96T58	AC035_pYAb_NA.3	pYAb_NA	1	510.722	510.72	3.49799	1	3
KESKEY@LECR	3	106218	5	Q49B96_Y58	27.1565	Q49B96	AC035_pYAb_NA.3	pYAb_NA	1	474.543	474.543	1.29598	2	3
GHEFY@NPQKK	3	1010500	4	P78406_Y345	1000	P78406	AC035_pYAb_NA.3	pYAb_NA	1	443.2	443.199	2.08408	1	3
RPGGMTSTY@GR	2	287304	8	O00267-2_Y761	16.224	O00267-2	AC035_pYAb_NA.3	pYAb_NA	1	631.772	631.771	2.19699	0	3
SKEY@FSK	2	20368900	3	Q06830_Y194	64.7915	Q06830	AC035_pYAb_NA.3	pYAb_NA	1	484.711	484.71	1.4194	1	3
AHYTHSDYQY@SQR	2	194867	9	Q99959-2_Y168	20.3546	Q99959-2	AC035_pYAb_NA.3	pYAb_NA	1	868.348	868.347	1.92262	0	3
TY@EDLKR	2	101481	1	Q12874_Y492	16.2503	Q12874	AC035_pYAb_NA.3	pYAb_NA	1	502.717	502.726	-18.9819	1	3
KSY@TSDLQK	2	710071	2	Q8WWI1-4_Y752	26.3752	Q8WWI1-4	AC035_pYAb_NA.3	pYAb_NA	1	575.264	575.263	2.20942	1	3
HSAY@SYCGR	2	879890	3	Q63ZY3-3_Y100	51.6432	Q63ZY3-3	AC035_pYAb_NA.3	pYAb_NA	1	590.717	590.716	2.67387	0	3
RQDLY@SAR	2	1493630	4	O43290_Y249	26.3752	O43290	AC035_pYAb_NA.3	pYAb_NA	1	544.749	544.748	2.01836	1	3
GHEFY@NPQKK	2	179633	4	P78406_Y345	1000	P78406	AC035_pYAb_NA.3	pYAb_NA	1	664.296	664.295	1.17719	1	3
IEQY@ATR	2	379283	3	Q5T097_Y752	21.3031	Q5T097	AC035_pYAb_NA.3	pYAb_NA	1	480.714	480.713	2.4006	0	3
Y@GVQADR	2	205717	0	Q14247-3_Y162	1000	Q14247-3	AC035_pYAb_NA.3	pYAb_NA	1	444.686	444.684	2.96052	0	3
EATPY@VKK	2	300960	4	Q13884-2_Y200	43.0288	Q13884-2	AC035_pYAb_NA.3	pYAb_NA	1	508.248	508.247	3.44123	1	3
YY@GGAGGSPGK	2	518745	1	Q9BUH8_Y449	16.224	Q9BUH8	AC035_pYAb_NA.3	pYAb_NA	1	547.224	547.221	4.98882	0	3
KPLY@HY@GR	2	36840500	3	Q8N4C8-5_Y505	1000	Q8N4C8-5	AC035_pYAb_NA.3	pYAb_NA	2	597.25	597.249	2.11804	0	3
KPLY@HY@GR	2	36840500	5	Q8N4C8-5_Y507	1000	Q8N4C8-5	AC035_pYAb_NA.3	pYAb_NA	2	597.25	597.249	2.11804	0	3
KPLY@HY@GR	3	200696	3	Q8N4C8-5_Y505	1000	Q8N4C8-5	AC035_pYAb_NA.3	pYAb_NA	2	398.502	398.502	2.10538	0	3
KPLY@HY@GR	3	200696	5	Q8N4C8-5_Y507	1000	Q8N4C8-5	AC035_pYAb_NA.3	pYAb_NA	2	398.502	398.502	2.10538	0	3
RKPDY@EPVENTDEAQKK	3	90860.9	4	Q9NP61_Y408	72.4127	Q9NP61	AC035_pYAb_NA.3	pYAb_NA	1	709.666	709.663	3.5411	2	3
Y@GIDKDKVDK	3	344585	0	Q14247-3_Y199	1000	Q14247-3	AC035_pYAb_NA.3	pYAb_NA	1	420.868	420.867	2.34594	2	3
SNSSKEY@V	2	5345870	6	O95471_Y210	46.3197	O95471	AC035_pYAb_NA.3	pYAb_NA	1	497.202	497.2	4.3785	1	3
Y@GIDKDKVDK	2	183689	0	Q14247-3_Y199	1000	Q14247-3	AC035_pYAb_NA.3	pYAb_NA	1	630.799	630.797	3.61605	2	3
SATY@SVGM*QK	2	372922	3	Q8IUC4_Y607	18.4164	Q8IUC4	AC035_pYAb_NA.3	pYAb_NA	1	584.244	584.241	4.78653	0	3
KKIY@QDAYR	3	174683	3	Q00059_Y99	41.9072	Q00059	AC035_pYAb_NA.3	pYAb_NA	1	422.209	422.208	3.24484	2	3
ADDPY@AHLSKK	3	59210.5	4	Q8NE71_Y250	31.4731	Q8NE71	AC035_pYAb_NA.3	pYAb_NA	1	442.204	442.203	3.83232	1	3
GNY@DEGFGHRPHK	4	130437	2	Q9UHB6-4_Y453	1000	Q9UHB6-4	AC035_pYAb_NA.3	pYAb_NA	1	399.171	399.17	1.76679	0	3
LAY@SSQTAQQK	2	47794.1	2	Q9H1H9-4_Y651	38.4164	Q9H1H9-4	AC035_pYAb_NA.3	pYAb_NA	1	652.8	652.798	2.77344	0	3
Y@DNLSR	2	210302	0	Q9ULC8-3_Y541	24.1536	Q9ULC8-3	AC035_pYAb_NA.3	pYAb_NA	1	424.172	424.171	2.02277	0	3
Y@GICAHENK	2	132193	0	Q8IUH4_Y25	1000	Q8IUH4	AC035_pYAb_NA.3	pYAb_NA	1	586.235	586.234	2.45209	0	3
TTENNY@CPHY@EK	2	528761	5	P98172_Y313	40.3388	P98172	AC035_pYAb_NA.3	pYAb_NA	2	858.297	858.294	3.84773	0	3
TTENNY@CPHY@EK	2	528761	9	P98172_Y317	76.6625	P98172	AC035_pYAb_NA.3	pYAb_NA	2	858.297	858.294	3.84773	0	3
RGY@HGLGPQR	3	32402.6	2	Q56P03_Y158	1000	Q56P03	AC035_pYAb_NA.3	pYAb_NA	1	407.528	407.528	1.84118	1	3
EY@Y@SVQQHR	2	33244.3	1	Q04912-2_Y1189	30.8348	Q04912-2	AC035_pYAb_NA.3	pYAb_NA	2	685.254	685.252	2.57496	0	3
EY@Y@SVQQHR	2	33244.3	2	Q04912-2_Y1190	16.224	Q04912-2	AC035_pYAb_NA.3	pYAb_NA	2	685.254	685.252	2.57496	0	3
NQGNLY@DK	2	250529	5	Q8TCJ2_Y511	1000	Q8TCJ2	AC035_pYAb_NA.3	pYAb_NA	1	516.214	516.213	1.64757	0	3
IHY@YSR	2	188702	2	Q8NBW4-2_Y70	28.8739	Q8NBW4-2	AC035_pYAb_NA.3	pYAb_NA	1	459.698	459.697	1.93062	0	3
AMKEY@EEEER	2	307755	4	Q16543_Y278	1000	Q16543	AC035_pYAb_NA.3	pYAb_NA	1	697.273	697.271	2.95222	1	3
TTENNY@CPHY@EK	3	549800	5	P98172_Y313	42.5605	P98172	AC035_pYAb_NA.3	pYAb_NA	2	572.533	572.532	2.13205	0	3
TTENNY@CPHY@EK	3	549800	9	P98172_Y317	77.5843	P98172	AC035_pYAb_NA.3	pYAb_NA	2	572.533	572.532	2.13205	0	3
AM*KEY@EEEER	2	118138	4	Q16543_Y278	1000	Q16543	AC035_pYAb_NA.3	pYAb_NA	1	705.269	705.268	1.15842	1	3
ARDY@DAMGSQTK	2	284510	3	Q9Y230_Y215	80.6838	Q9Y230	AC035_pYAb_NA.3	pYAb_NA	1	711.791	711.79	2.07575	1	3
AMKEY@EEEER	3	107162	4	Q16543_Y278	1000	Q16543	AC035_pYAb_NA.3	pYAb_NA	1	465.183	465.183	1.30056	1	3
SKEY@FSK	2	1062970	3	Q06830_Y194	64.7915	Q06830	AC035_pYAb_NA.3	pYAb_NA	1	484.711	484.71	1.4194	1	3
TVPQY@K	2	47450.4	4	P11940_Y511	24.1536	P11940	AC035_pYAb_NA.3	pYAb_NA	1	408.189	408.189	-0.0465471	0	3
QPHY@GAPAPR	2	56154.4	3	H7C561_Y285	1000	H7C561	AC035_pYAb_NA.3	pYAb_NA	1	587.264	587.264	0.712627	0	3
ARDY@DAM*GSQTK	2	155325	3	Q9Y230_Y215	48.8311	Q9Y230	AC035_pYAb_NA.3	pYAb_NA	1	719.788	719.787	1.51572	1	3
RSS@LSSHSHQSQIY@R	3	618441	13	O15027-5_Y1202	14.6714	O15027-5	AC035_pYAb_NA.3	pYAb_NA	2	644.944	644.942	3.20855	1	3
DSY@GGPPR	2	122238	2	Q96E39_Y190	16.224	Q96E39	AC035_pYAb_NA.3	pYAb_NA	1	464.683	464.682	1.80231	0	3
AGSQLGPGY@QHHAQPK	3	68258.5	8	Q02241-2_Y845	38.8821	Q02241-2	AC035_pYAb_NA.3	pYAb_NA	1	585.938	585.937	2.52245	0	3
AM*KEY@EEEER	3	67076.6	4	Q16543_Y278	1000	Q16543	AC035_pYAb_NA.3	pYAb_NA	1	470.516	470.515	2.70483	1	3
ARDY@DAM*GSQTK	3	62511.7	3	Q9Y230_Y215	32.2519	Q9Y230	AC035_pYAb_NA.3	pYAb_NA	1	480.195	480.194	2.01377	1	3
SSFSHY@SGLKHEDKR	4	2864920	5	Q8NC51-3_Y207	18.4899	Q8NC51-3	AC035_pYAb_NA.3	pYAb_NA	1	465.213	465.212	0.75933	2	3
SSFSHY@SGLKHEDKR	3	680760	5	Q8NC51-3_Y207	28.5005	Q8NC51-3	AC035_pYAb_NA.3	pYAb_NA	1	619.948	619.947	1.19365	2	3
VVY@SSKDPAQPK	3	93290.3	2	P33527-9_Y277	13.2658	P33527-9	AC035_pYAb_NA.3	pYAb_NA	1	466.894	466.894	1.24439	1	3
DTFDKNY@K	2	15591400	6	Q9BZG1-4_Y59	107.572	Q9BZG1-4	AC035_pYAb_NA.3	pYAb_NA	1	555.73	555.729	2.44543	1	3
VVY@SSKDPAQPK	2	81417.2	2	P33527-9_Y277	38.4164	P33527-9	AC035_pYAb_NA.3	pYAb_NA	1	699.838	699.837	1.80042	1	3
KY@GTDLSR	2	82563.9	1	Q5TC02_Y24	17.0091	Q5TC02	AC035_pYAb_NA.3	pYAb_NA	1	510.233	510.231	2.5557	1	3
KHHTSSVY@SISER	4	236557	7	Q6XZF7_Y515	25.8759	Q6XZF7	AC035_pYAb_NA.3	pYAb_NA	1	403.439	403.439	1.0962	1	3
KHHTSSVY@SISER	3	498938	7	Q6XZF7_Y515	51.6432	Q6XZF7	AC035_pYAb_NA.3	pYAb_NA	1	537.583	537.582	2.2781	1	3
ATNVTY@QAHHVSR	3	162230	5	O43252_Y30	24.7542	O43252	AC035_pYAb_NA.3	pYAb_NA	1	521.908	521.907	1.29461	0	3
VAY@QDPSSGCTSK	2	380071	2	Q13671-2_Y570	92.1669	Q13671-2	AC035_pYAb_NA.3	pYAb_NA	1	740.297	740.295	2.5895	0	3
SHY@NINCNSTR	2	107123	2	Q9NSV4-6_Y1051	33.68	Q9NSV4-6	AC035_pYAb_NA.3	pYAb_NA	1	723.287	723.285	3.06448	0	3
TQTY@RPLSK	2	143813	3	O94875-7_Y50	26.3752	O94875-7	AC035_pYAb_NA.3	pYAb_NA	1	587.289	587.287	3.19349	0	3
KEY@DALK	2	934851	2	Q96AG4_Y203	1000	Q96AG4	AC035_pYAb_NA.3	pYAb_NA	1	473.718	473.718	1.61911	1	3
DY@SGYQR	2	84825.5	1	Q14444-2_Y662	28.8739	Q14444-2	AC035_pYAb_NA.3	pYAb_NA	1	484.68	484.679	2.6925	0	3
KPPIY@K	2	686033	4	Q5T6N4_Y596	1000	Q5T6N4	AC035_pYAb_NA.3	pYAb_NA	1	413.218	413.217	2.17924	0	3
RHQYSDY@DYHSSSEK	3	503275	6	Q9UDY2-5_Y426	41.7191	Q9UDY2-5	AC035_pYAb_NA.3	pYAb_NA	1	661.265	661.262	4.48534	1	3
GKADGGAEY@ATY@QTK	2	9256010	8	P15529-7_Y340	57.7479	P15529-7	AC035_pYAb_NA.3	pYAb_NA	2	860.338	860.337	1.99689	1	3
GKADGGAEY@ATY@QTK	2	9256010	11	P15529-7_Y343	28.8739	P15529-7	AC035_pYAb_NA.3	pYAb_NA	2	860.338	860.337	1.99689	1	3
HQATHTEEKLY@ECN	3	294199	10	Q9UJW8_Y689	16.5305	Q9UJW8	AC035_pYAb_NA.3	pYAb_NA	1	613.918	613.917	1.21243	1	3
LHY@YEK	2	252231	2	Q5T2T1_Y59	28.8739	Q5T2T1	AC035_pYAb_NA.3	pYAb_NA	1	466.7	466.699	1.09278	0	3
VAHQPPY@TQPHCSPR	3	518236	6	Q96RT1-8_Y1311	28.5005	Q96RT1-8	AC035_pYAb_NA.3	pYAb_NA	1	618.943	618.942	1.90217	0	3
QAHDSLY@R	2	97210.4	6	Q9C0H2-4_Y439	17.0091	Q9C0H2-4	AC035_pYAb_NA.3	pYAb_NA	1	535.228	535.227	2.93146	0	3
HY@RGPAGDATVASEK	3	1658890	1	Q15758_Y524	99.7553	Q15758	AC035_pYAb_NA.3	pYAb_NA	1	546.915	546.914	2.06492	1	3
RHQYSDY@DYHSSSEK	2	76829.2	6	Q9UDY2-5_Y426	24.7542	Q9UDY2-5	AC035_pYAb_NA.3	pYAb_NA	1	991.392	991.389	2.92468	1	3
VTHTGQVY@DDKDY@R	3	150828	7	O75380_Y46	25.9231	O75380	AC035_pYAb_NA.3	pYAb_NA	2	619.582	619.58	3.21346	1	3
VTHTGQVY@DDKDY@R	3	150828	12	O75380_Y51	53.2401	O75380	AC035_pYAb_NA.3	pYAb_NA	2	619.582	619.58	3.21346	1	3
QQY@ESVAAK	2	117170	2	Q5JVS8_Y102	24.7542	Q5JVS8	AC035_pYAb_NA.3	pYAb_NA	1	552.245	552.242	5.723	0	3
TY@GTTTAPR	2	67646.1	1	Q9C0C2_Y202	16.2503	Q9C0C2	AC035_pYAb_NA.3	pYAb_NA	1	524.23	524.229	2.85561	0	3
HY@RGPAGDATVASEK	2	323673	1	Q15758_Y524	105.713	Q15758	AC035_pYAb_NA.3	pYAb_NA	1	819.87	819.867	3.67497	1	3
TSNEVQY@DQR	2	175960	6	Q13573_Y407	80.6838	Q13573	AC035_pYAb_NA.3	pYAb_NA	1	660.269	660.267	3.00635	0	3
SSLSSHSHQSQIY@R	3	3121470	12	O15027-5_Y1202	33.6334	O15027-5	AC035_pYAb_NA.3	pYAb_NA	1	566.254	566.253	1.92846	0	3
AHY@THSDYQYSQR	3	913756	2	Q99959-2_Y161	13.2658	Q99959-2	AC035_pYAb_NA.3	pYAb_NA	1	579.235	579.234	2.08954	0	3
AAQDRDQIY@R	2	1473080	8	P62995-3_Y160	1000	P62995-3	AC035_pYAb_NA.3	pYAb_NA	1	658.295	658.293	2.57483	1	3
AAQDRDQIY@R	3	1348120	8	P62995-3_Y160	1000	P62995-3	AC035_pYAb_NA.3	pYAb_NA	1	439.199	439.198	2.51594	1	3
SSLSSHSHQSQIY@R	2	422845	12	O15027-5_Y1202	53.199	O15027-5	AC035_pYAb_NA.3	pYAb_NA	1	848.877	848.876	2.1175	0	3
GSSLY@R	2	61067.8	4	O60237-5_YNA	30.7046	O60237-5	AC035_pYAb_NA.3	pYAb_NA	1	381.663	381.663	1.15547	0	3
HKEDVY@ENLHTK	3	745798	5	P29350-3_Y566	101.754	P29350-3	AC035_pYAb_NA.3	pYAb_NA	1	531.577	531.575	2.88325	1	3
Y@GQLSEK	2	124671	0	O14737_Y80	63.7706	O14737	AC035_pYAb_NA.3	pYAb_NA	1	452.695	452.694	1.50764	0	3
RGAGGY@QPLDRR	3	114587	5	Q9H6A9-2_Y279	1000	Q9H6A9-2	AC035_pYAb_NA.3	pYAb_NA	1	475.897	475.896	2.13702	2	3
SKEY@FSK	2	20368900	3	Q06830_Y194	28.5005	Q06830	AC035_pYAb_NA.3	pYAb_NA	1	484.711	484.71	1.4194	1	3
EDIY@SGGGGGGSR	2	174030	3	Q13151_Y180	16.224	Q13151	AC035_pYAb_NA.3	pYAb_NA	1	646.253	646.251	2.82707	0	3
SDLY@SSGR	2	3088030	3	P38159-2_Y322	28.8739	P38159-2	AC035_pYAb_NA.3	pYAb_NA	1	482.693	482.692	2.04063	0	3
YGGSHY@SSSGYSNSR	2	77340.9	5	Q9BRL6-2_Y183	26.3752	Q9BRL6-2	AC035_pYAb_NA.3	pYAb_NA	1	844.823	844.821	3.0604	0	3
HKEDVY@ENLHTK	2	81176.3	5	P29350-3_Y566	22.1623	P29350-3	AC035_pYAb_NA.3	pYAb_NA	1	796.861	796.859	2.24255	1	3
DTFDKNY@K	2	17394.8	6	Q9BZG1-4_Y59	72.245	Q9BZG1-4	AC035_pYAb_NA.3	pYAb_NA	1	555.73	555.729	2.44543	1	3
HKEDVY@ENLHTK	4	495928	5	P29350-3_Y566	62.7775	P29350-3	AC035_pYAb_NA.3	pYAb_NA	1	398.933	398.933	0.769552	1	3
RNFNY@R	2	184935	4	P67809_Y287	1000	P67809	AC035_pYAb_NA.3	pYAb_NA	1	475.206	475.206	1.52776	1	3
ITENY@DCGTK	2	72129.8	4	Q9NUQ8-2_Y94	35.8197	Q9NUQ8-2	AC035_pYAb_NA.3	pYAb_NA	1	640.748	640.747	2.31526	0	3
NFGGHRDY@GPR	3	992126	7	Q92804-2_Y215	1000	Q92804-2	AC035_pYAb_NA.3	pYAb_NA	1	452.527	452.526	1.69787	1	3
GHY@EVTGSDDETGK	2	97310.3	2	Q09666_Y5836	115.249	Q09666	AC035_pYAb_NA.3	pYAb_NA	1	787.806	787.804	2.16614	0	3
TFQEDEKQKDY@SHVR	4	375136	10	Q8TEP8-2_Y163	26.7948	Q8TEP8-2	AC035_pYAb_NA.3	pYAb_NA	1	498.224	498.223	2.47429	2	3
NTY@VCSER	2	108427	2	P27448-8_Y429	38.4164	P27448-8	AC035_pYAb_NA.3	pYAb_NA	1	554.711	554.71	1.08976	0	3
GHY@EVTGSDDETGK	3	54006.6	2	Q09666_Y5836	25.8759	Q09666	AC035_pYAb_NA.3	pYAb_NA	1	525.539	525.538	1.38207	0	3
MQGPY@R	2	1084790	4	Q9UQ13-2_Y532	1000	Q9UQ13-2	AC035_pYAb_NA.3	pYAb_NA	1	416.165	416.165	0.934725	0	3
ASGANY@SFHK	2	3945650	5	Q9UJU6-3_Y140	28.8739	Q9UJU6-3	AC035_pYAb_NA.3	pYAb_NA	1	581.241	581.24	2.20046	0	3
EKFY@EAK	2	764771	3	Q15154-2_Y735	1000	Q15154-2	AC035_pYAb_NA.3	pYAb_NA	1	497.719	497.718	2.21511	1	3
DGM*DNQGGY@GSVGR	2	151043	8	P31942-4_Y165	24.7542	P31942-4	AC035_pYAb_NA.3	pYAb_NA	1	754.779	754.777	2.91343	0	3
VY@SGYR	2	212175	1	Q8ND30_Y852	16.224	Q8ND30	AC035_pYAb_NA.3	pYAb_NA	1	412.672	412.671	2.59165	0	3
M*QGPY@R	2	397881	4	Q9UQ13-2_Y532	1000	Q9UQ13-2	AC035_pYAb_NA.3	pYAb_NA	1	424.163	424.162	1.65974	0	3
SIY@CSSQR	2	154556	2	Q5JSZ5_Y1100	13.2658	Q5JSZ5	AC035_pYAb_NA.3	pYAb_NA	1	540.714	540.713	2.39868	0	3
Y@QASHPNLR	2	831355	0	O95721_Y160	53.786	O95721	AC035_pYAb_NA.3	pYAb_NA	1	583.263	583.261	3.92704	0	3
AEVY@GSENESER	2	86819.8	3	Q9BVS4_Y348	37.4092	Q9BVS4	AC035_pYAb_NA.3	pYAb_NA	1	725.283	725.28	3.49588	0	3
LQLHESQKDY@K	3	32731.7	9	Q14247_Y265	14.1184	Q14247	AC035_pYAb_NA.3	pYAb_NA	1	490.233	490.233	1.79438	1	3
Y@QASHPNLR	3	821333	0	O95721_Y160	22.0807	O95721	AC035_pYAb_NA.3	pYAb_NA	1	389.177	389.176	1.16742	0	3
ENQIY@SADEKR	2	43698.1	4	Q8N5F7_Y374	13.24	Q8N5F7	AC035_pYAb_NA.3	pYAb_NA	1	716.81	716.809	2.11771	1	3
TYDETY@QR	2	637598	5	O14974-4_Y707	16.224	O14974-4	AC035_pYAb_NA.3	pYAb_NA	1	578.223	578.221	2.48088	0	3
AY@NLNR	2	374892	1	Q9ULH0-5_Y446	1000	Q9ULH0-5	AC035_pYAb_NA.3	pYAb_NA	1	415.682	415.681	2.12181	0	3
ANY@LEDRK	2	172038	2	O00186_Y521	1000	O00186	AC035_pYAb_NA.3	pYAb_NA	1	544.744	544.742	2.58103	1	3
LKESGHGNSVCPVTSNY@HSSQR	4	95014.9	16	Q9HC62_Y239	14.8943	Q9HC62	AC035_pYAb_NA.3	pYAb_NA	1	631.782	631.781	1.71459	1	3
NTPY@QAPVRR	3	101247	3	P49790_Y283	55.0995	P49790	AC035_pYAb_NA.3	pYAb_NA	1	427.876	427.875	2.80299	1	3
LQLHESQKDY@K	2	1524830	9	Q14247_Y265	76.7327	Q14247	AC035_pYAb_NA.3	pYAb_NA	1	734.847	734.845	2.38621	1	3
NSINY@ER	2	91081.2	4	Q13873_Y589	44.732	Q13873	AC035_pYAb_NA.3	pYAb_NA	1	488.201	488.2	2.08623	0	3
ALY@EAK	2	94965.4	2	P26006_Y1028	1000	P26006	AC035_pYAb_NA.3	pYAb_NA	1	387.676	387.675	1.20977	0	3
KDKKDY@DNF	2	121302	5	Q96KR1_Y1071	1000	Q96KR1	AC035_pYAb_NA.3	pYAb_NA	1	626.768	626.766	3.32978	3	3
ASY@DDPYKK	2	98470	2	Q96PK6_Y588	16.2503	Q96PK6	AC035_pYAb_NA.3	pYAb_NA	1	583.744	583.742	3.29511	1	3
DTFDKNY@K	2	15591400	6	Q9BZG1-4_Y59	74.326	Q9BZG1-4	AC035_pYAb_NA.3	pYAb_NA	1	555.73	555.729	2.44543	1	3
KNPAY@LK	2	508385	4	Q6PJF5-2_Y56	1000	Q6PJF5-2	AC035_pYAb_NA.3	pYAb_NA	1	457.232	457.231	2.84319	1	3
VHADVVRPHGY@AEK	3	50461.9	10	O75128-7_Y948	1000	O75128-7	AC035_pYAb_NA.3	pYAb_NA	1	553.267	553.266	1.69779	0	3
FNY@SGSGGR	2	298888	2	Q12906_Y809	20.9142	Q12906	AC035_pYAb_NA.3	pYAb_NA	1	512.7	512.698	3.4055	0	3
TDYY@AR	2	162422	3	P46777_Y31	16.224	P46777	AC035_pYAb_NA.3	pYAb_NA	1	434.666	434.665	2.36503	0	3
SY@VTTSTR	2	83776.4	1	P08670_Y30	16.2503	P08670	AC035_pYAb_NA.3	pYAb_NA	1	497.693	497.716	-45.9259	0	3
KPVDGDNY@VR	2	54408.4	7	Q6R327-3_Y863	1000	Q6R327-3	AC035_pYAb_NA.3	pYAb_NA	1	621.782	621.779	3.72719	0	3
LQLHESQKDY@K	3	7530730	9	Q14247_Y265	45.75	Q14247	AC035_pYAb_NA.3	pYAb_NA	1	490.233	490.233	1.79438	1	3
YY@DDPR	2	72427.9	1	Q96T58_Y674	16.224	Q96T58	AC035_pYAb_NA.3	pYAb_NA	1	454.665	454.663	4.09422	0	3
RYESYHSQNVY@QR	3	169721	10	Q8NEV8-2_Y417	41.9344	Q8NEV8-2	AC035_pYAb_NA.3	pYAb_NA	1	603.93	603.928	2.54996	1	3
TLY@EHYSGGESHNSSSSK	3	65905.1	2	P33981-2_Y832	33.5484	P33981-2	AC035_pYAb_NA.3	pYAb_NA	1	683.947	683.944	3.24538	0	3
KVQDPSY@APPK	2	114034	6	Q8TEW0-7_Y1238	38.4164	Q8TEW0-7	AC035_pYAb_NA.3	pYAb_NA	1	655.315	655.313	2.62851	1	3
ALY@EQR	2	32540.1	2	Q12929_Y45	1000	Q12929	AC035_pYAb_NA.3	pYAb_NA	1	430.19	430.189	2.5512	0	3
QY@NHAAANQNSNATSNIR	3	47153.8	1	Q92738-2_Y481	23.7237	Q92738-2	AC035_pYAb_NA.3	pYAb_NA	1	685.301	685.299	2.6762	0	3
RKDDSY@FDR	3	38151.7	5	Q9HCD5_Y144	13.2658	Q9HCD5	AC035_pYAb_NA.3	pYAb_NA	1	427.848	427.847	2.20094	2	3
GKADGGAEY@ATY@QTK	2	9256010	8	P15529-7_Y340	64.7915	P15529-7	AC035_pYAb_NA.3	pYAb_NA	2	860.338	860.337	1.99689	1	3
GKADGGAEY@ATY@QTK	2	9256010	11	P15529-7_Y343	21.3041	P15529-7	AC035_pYAb_NA.3	pYAb_NA	2	860.338	860.337	1.99689	1	3
YNPY@TTRPNR	2	221642	3	Q9UBU9-2_Y75	16.224	Q9UBU9-2	AC035_pYAb_NA.3	pYAb_NA	1	681.306	681.303	3.30542	0	3
DY@APPPR	2	200040	1	Q96E39_Y234	1000	Q96E39	AC035_pYAb_NA.3	pYAb_NA	1	448.19	448.189	2.85704	0	3
KEY@VTVK	2	683438	2	Q96NW4_Y914	37.4092	Q96NW4	AC035_pYAb_NA.3	pYAb_NA	1	473.737	473.736	1.80269	1	3
QSVVY@GGK	2	301420	4	Q8WWY3_Y435	44.732	Q8WWY3	AC035_pYAb_NA.3	pYAb_NA	1	459.212	459.21	3.59203	0	3
Y@QVPQR	2	428250	0	Q6PL24_Y113	1000	Q6PL24	AC035_pYAb_NA.3	pYAb_NA	1	435.698	435.697	1.33694	0	3
SDPY@STGHLR	2	71256.8	3	O60885_Y1054	16.224	O60885	AC035_pYAb_NA.3	pYAb_NA	1	606.757	606.756	2.17056	0	3
SDPY@STGHLR	3	57938.2	3	O60885_Y1054	13.2658	O60885	AC035_pYAb_NA.3	pYAb_NA	1	404.841	404.84	2.20828	0	3
QSEGLTKEY@DR	2	109784	8	P51572-2_Y290	35.8197	P51572-2	AC035_pYAb_NA.3	pYAb_NA	1	703.305	703.303	2.00909	1	3
EYY@SVQQHR	2	92596.6	2	Q04912-2_Y1190	13.24	Q04912-2	AC035_pYAb_NA.3	pYAb_NA	1	645.27	645.269	1.80544	0	3
QSEGLTKEY@DR	3	50213.2	8	P51572-2_Y290	38.5171	P51572-2	AC035_pYAb_NA.3	pYAb_NA	1	469.208	469.205	6.35611	1	3
EYY@SVQQHR	3	73541.1	2	Q04912-2_Y1190	13.2658	Q04912-2	AC035_pYAb_NA.3	pYAb_NA	1	430.516	430.515	1.77074	0	3
GDY@GPPGR	2	370831	2	Q16630-3_Y322	1000	Q16630-3	AC035_pYAb_NA.3	pYAb_NA	1	449.677	449.676	2.3439	0	3
LHYY@EK	2	193002	3	Q5T2T1_Y60	21.5144	Q5T2T1	AC035_pYAb_NA.3	pYAb_NA	1	466.701	466.699	2.85836	0	3
KYY@LHDDR	3	230910	2	Q9Y2W1_Y881	24.7542	Q9Y2W1	AC035_pYAb_NA.3	pYAb_NA	1	397.173	397.173	0.58245	1	3
SDSY@SQSLK	2	167956	3	Q9H8W4_Y227	16.224	Q9H8W4	AC035_pYAb_NA.3	pYAb_NA	1	547.725	547.724	1.73627	0	3
DGSLNQSSGY@R	2	133423	9	Q5R3A8_Y28	13.2658	Q5R3A8	AC035_pYAb_NA.3	pYAb_NA	1	632.255	632.254	2.72912	0	3
ASKDY@SGFR	2	0	4	Q71RC2-4_Y682	26.3752	Q71RC2-4	AC035_pYAb_NA.3	pYAb_NA	1	555.721	555.734	-24.521	1	3
GQASLY@GK	2	64999.8	5	Q92922_Y352	30.7046	Q92922	AC035_pYAb_NA.3	pYAb_NA	1	452.204	452.202	2.93452	0	3
RLPDAHSDY@AR	2	215938	8	Q96PK6_Y645	24.7542	Q96PK6	AC035_pYAb_NA.3	pYAb_NA	1	690.809	690.806	3.11736	1	3
KIY@MGK	2	545043	2	Q8NHV4-2_Y398	1000	Q8NHV4-2	AC035_pYAb_NA.3	pYAb_NA	1	410.196	410.195	2.344	1	3
SNPY@SVASR	2	141698	3	Q6UXY8-2_Y55	16.224	Q6UXY8-2	AC035_pYAb_NA.3	pYAb_NA	1	530.729	530.727	4.76608	0	3
ERNY@HTL	2	1057330	3	Q5JSU3_Y162	42.6519	Q5JSU3	AC035_pYAb_NA.3	pYAb_NA	1	506.718	506.716	4.46205	1	3
KIY@M*GK	2	353884	2	Q8NHV4-2_Y398	1000	Q8NHV4-2	AC035_pYAb_NA.3	pYAb_NA	1	418.193	418.193	1.37496	1	3
TTNY@STVPQK	2	469089	3	Q6PJT7-9_Y372	16.224	Q6PJT7-9	AC035_pYAb_NA.3	pYAb_NA	1	609.775	609.774	1.70063	0	3
KDY@DTLSKCS@PK	3	87820.1	2	Q9UHR4_Y274	15.0304	Q9UHR4	AC035_pYAb_NA.3	pYAb_NA	2	534.55	534.549	1.89755	2	3
KNDIY@GED	2	327779	4	P50395-2_Y397	1000	P50395-2	AC035_pYAb_NA.3	pYAb_NA	1	517.199	517.197	2.45747	1	3
KYY@LHDDR	2	62495.8	2	Q9Y2W1_Y881	16.224	Q9Y2W1	AC035_pYAb_NA.3	pYAb_NA	1	595.256	595.255	1.18352	1	3
KILRPSEY@TK	2	586995	7	Q96C24-2_Y271	32.3958	Q96C24-2	AC035_pYAb_NA.3	pYAb_NA	1	657.846	657.845	1.91686	1	3
VTHTGQVYDDKDY@R	3	1254880	12	O75380_Y51	83.9614	O75380	AC035_pYAb_NA.3	pYAb_NA	1	592.926	592.924	2.41008	1	3
HMIY@EESGNK	2	167871	3	Q8IWC1-3_Y547	46.3197	Q8IWC1-3	AC035_pYAb_NA.3	pYAb_NA	1	644.259	644.257	2.15053	0	3
SDKQY@AENYTRPSSR	2	633954	4	Q9Y608-4_Y68	24.7566	Q9Y608-4	AC035_pYAb_NA.3	pYAb_NA	1	941.412	941.41	2.31939	1	3
VTHTGQVYDDKDY@R	2	115952	12	O75380_Y51	57.4136	O75380	AC035_pYAb_NA.3	pYAb_NA	1	888.886	888.883	3.07126	1	3
RGPPTY@NEHITK	3	102509	5	O14578-4_Y1971	24.7542	O14578-4	AC035_pYAb_NA.3	pYAb_NA	1	498.238	498.236	4.23425	1	3
KVIY@SQPSAR	2	24179800	3	Q9Y624_Y280	24.437	Q9Y624	AC035_pYAb_NA.3	pYAb_NA	1	614.81	614.808	2.68376	1	3
KVIY@SQPSAR	3	4127080	3	Q9Y624_Y280	15.4977	Q9Y624	AC035_pYAb_NA.3	pYAb_NA	1	410.209	410.208	3.63798	1	3
RLQHQQLY@Y@SQDDSNRK	3	562307	7	Q99569-2_Y1072	72.4224	Q99569-2	AC035_pYAb_NA.3	pYAb_NA	2	780.338	780.337	1.01238	2	3
RLQHQQLY@Y@SQDDSNRK	3	562307	8	Q99569-2_Y1073	42.6519	Q99569-2	AC035_pYAb_NA.3	pYAb_NA	2	780.338	780.337	1.01238	2	3
SSSTTY@FKR	2	358974	5	Q86SQ4-4_Y1156	16.224	Q86SQ4-4	AC035_pYAb_NA.3	pYAb_NA	1	578.757	578.755	2.87685	1	3
RLQHQQLY@Y@SQDDSNRK	4	178172	7	Q99569-2_Y1072	17.5568	Q99569-2	AC035_pYAb_NA.3	pYAb_NA	2	585.507	585.505	3.61268	2	3
SATY@SVGM*QK	2	84475.1	3	Q8IUC4_Y607	16.224	Q8IUC4	AC035_pYAb_NA.3	pYAb_NA	1	584.244	584.241	4.78653	0	3
KVIY@S@QPSAR	2	211024	3	Q9Y624_Y280	26.4212	Q9Y624	AC035_pYAb_NA.3	pYAb_NA	2	654.796	654.791	8.1888	1	3
n#AANY@SSTSTR	2	278194	3	Q9BTV4_Y5	16.224	Q9BTV4	AC035_pYAb_NA.3	pYAb_NA	1	590.24	590.238	3.65953	0	3
TY@DETYQR	2	92047	1	O14974-4_Y703	16.2503	O14974-4	AC035_pYAb_NA.3	pYAb_NA	1	578.223	578.221	3.11385	0	3
FGGSY@GGR	2	67961.8	4	Q5BKZ1_Y107	16.224	Q5BKZ1	AC035_pYAb_NA.3	pYAb_NA	1	440.672	440.671	2.39747	0	3
SSSTTY@FKR	3	107066	5	Q86SQ4-4_Y1156	13.2658	Q86SQ4-4	AC035_pYAb_NA.3	pYAb_NA	1	386.174	386.173	2.78372	1	3
DYTGAQSY@M*HS	2	78948.9	7	Q9UEL6_Y180	16.224	Q9UEL6	AC035_pYAb_NA.3	pYAb_NA	1	678.236	678.234	3.33807	0	3
SRDDLY@DQDDSR	2	159880	5	Q86X29-3_Y515	77.1226	Q86X29-3	AC035_pYAb_NA.3	pYAb_NA	1	782.803	782.799	4.42896	1	3
SY@SSTLR	2	135199	1	Q9NXD2_Y580	16.2503	Q9NXD2	AC035_pYAb_NA.3	pYAb_NA	1	447.192	447.192	0.490841	0	3
TPHY@GSQTPLHDGSR	3	646227	3	O00267-2_Y798	26.9265	O00267-2	AC035_pYAb_NA.3	pYAb_NA	1	578.255	578.253	3.36645	0	3
MKAY@AFHQK	3	109216	3	Q9H788-2_Y149	1000	Q9H788-2	AC035_pYAb_NA.3	pYAb_NA	1	401.852	401.851	2.5706	1	3
NSNIAQNY@R	2	51991.6	7	Q765P7_Y527	72.7659	Q765P7	AC035_pYAb_NA.3	pYAb_NA	1	580.25	580.248	3.47609	0	3
VVY@SAPR	2	3359920	2	O15551_Y198	28.8739	O15551	AC035_pYAb_NA.3	pYAb_NA	1	436.208	436.207	1.45802	0	3
RAPLPAHY@R	3	36191	7	Q86VQ1_Y338	1000	Q86VQ1	AC035_pYAb_NA.3	pYAb_NA	1	387.53	387.529	1.86222	1	3
AEDMY@SAQSHQAATPPKDGK	3	45619.6	4	Q9NQ84-2_Y426	13.2658	Q9NQ84-2	AC035_pYAb_NA.3	pYAb_NA	1	737.987	737.984	3.48154	1	3
M*KAY@AFHQK	3	66884.4	3	Q9H788-2_Y149	1000	Q9H788-2	AC035_pYAb_NA.3	pYAb_NA	1	407.183	407.183	1.62826	1	3
GRSDY@DGIGSR	2	682817	4	O00571-2_Y88	37.4092	O00571-2	AC035_pYAb_NA.3	pYAb_NA	1	631.763	631.762	2.0609	1	3
LQLHESQKDY@K	3	7530730	9	Q14247_Y265	26.6594	Q14247	AC035_pYAb_NA.3	pYAb_NA	1	490.233	490.233	1.79438	1	3
n#GDERPHY@YGK	3	1260030	6	Q8IWA5-2_Y8	13.2658	Q8IWA5-2	AC035_pYAb_NA.3	pYAb_NA	1	448.52	448.519	2.14855	0	3
SSFSHY@SGLKHEDK	3	400911	5	Q8NC51-3_Y207	13.2658	Q8NC51-3	AC035_pYAb_NA.3	pYAb_NA	1	567.914	567.914	1.10991	1	3
ASY@ISSAR	2	49841.8	2	Q3LXA3_Y546	16.224	Q3LXA3	AC035_pYAb_NA.3	pYAb_NA	1	467.706	467.705	2.03654	0	3
TPHY@GSQTPLHDGSR	2	40343.7	3	O00267-2_Y798	13.2658	O00267-2	AC035_pYAb_NA.3	pYAb_NA	1	866.878	866.876	2.84815	0	3
IHTSEKPY@EYR	3	97736.7	7	Q969W8-2_Y396	15.0304	Q969W8-2	AC035_pYAb_NA.3	pYAb_NA	1	501.561	501.561	0.918466	0	3
GKADGGAEY@ATY@QTK	2	9256010	8	P15529-7_Y340	24.7542	P15529-7	AC035_pYAb_NA.3	pYAb_NA	2	860.338	860.337	1.99689	1	3
GKADGGAEY@ATY@QTK	2	9256010	11	P15529-7_Y343	16.224	P15529-7	AC035_pYAb_NA.3	pYAb_NA	2	860.338	860.337	1.99689	1	3
LY@SPTSK	2	71721	1	Q9P2M4_Y141	32.3958	Q9P2M4	AC035_pYAb_NA.3	pYAb_NA	1	438.2	438.199	0.780466	0	3
TSAY@GPPTR	2	391374	3	Q9Y2W2_Y173	34.4881	Q9Y2W2	AC035_pYAb_NA.3	pYAb_NA	1	515.225	515.224	2.14081	0	3
TALY@SR	2	558613	3	Q4VXL8_Y816	16.224	Q4VXL8	AC035_pYAb_NA.3	pYAb_NA	1	395.679	395.678	2.05469	0	3
IQSHCSYTY@GR	2	62479	8	Q13459-2_Y1685	16.224	Q13459-2	AC035_pYAb_NA.3	pYAb_NA	1	726.295	726.292	3.26176	0	3
Y@SGLTASSK	2	56162.9	0	Q96AT1_Y109	16.224	Q96AT1	AC035_pYAb_NA.3	pYAb_NA	1	497.219	497.218	2.5894	0	3
GDRVY@S@PYNHR	3	103526	4	Q9NS56-2_Y519	50.561	Q9NS56-2	AC035_pYAb_NA.3	pYAb_NA	2	508.533	508.532	1.51678	1	3
VSGHY@VTSAAAK	2	102821	4	Q53SF7-4_Y879	31.8712	Q53SF7-4	AC035_pYAb_NA.3	pYAb_NA	1	635.797	635.795	2.93254	0	3
GKADGGAEYATY@QTK	3	1265900	11	P15529-7_Y343	13.2658	P15529-7	AC035_pYAb_NA.3	pYAb_NA	1	547.24	547.238	2.65636	1	3
STY@TSY@PK	2	42379.3	2	O14964-2_Y286	16.224	O14964-2	AC035_pYAb_NA.3	pYAb_NA	2	553.697	553.696	2.44719	0	3
GKADGGAEYATY@QTK	2	1947130	11	P15529-7_Y343	28.8739	P15529-7	AC035_pYAb_NA.3	pYAb_NA	1	820.357	820.354	4.1165	1	3
HRDY@KVDLESK	3	82570.5	3	Q96NC0_Y54	87.9865	Q96NC0	AC035_pYAb_NA.3	pYAb_NA	1	490.567	490.564	4.60692	2	3
ASTSY@DYCR	2	213604	4	Q10589_Y6	16.224	Q10589	AC035_pYAb_NA.3	pYAb_NA	1	601.716	601.713	4.97245	0	3
QIY@DPK	2	121749	2	Q99439-2_Y230	1000	Q99439-2	AC035_pYAb_NA.3	pYAb_NA	1	422.187	422.186	2.21821	0	3
NQY@QALKPR	2	87124.9	2	Q9HAW4-3_Y887	1000	Q9HAW4-3	AC035_pYAb_NA.3	pYAb_NA	1	599.294	599.292	2.71903	0	3
NQY@QALKPR	3	48600.8	2	Q9HAW4-3_Y887	1000	Q9HAW4-3	AC035_pYAb_NA.3	pYAb_NA	1	399.865	399.864	2.65506	0	3
DCIKDY@ER	2	466550	5	Q9UKT4-2_Y44	1000	Q9UKT4-2	AC035_pYAb_NA.3	pYAb_NA	1	589.733	589.731	3.72033	1	3
DYTYRDY@GHSSSR	3	326420	6	Q96E39_Y246	44.1211	Q96E39	AC035_pYAb_NA.3	pYAb_NA	1	562.892	562.89	3.78758	1	3
ADGGAEY@ATY@QTK	3	80495.7	6	P15529-7_Y340	34.4881	P15529-7	AC035_pYAb_NA.3	pYAb_NA	2	512.19	512.188	3.87747	0	3
ENKLY@SPAR	2	310563	4	Q96QD5-2_Y174	16.224	Q96QD5-2	AC035_pYAb_NA.3	pYAb_NA	1	579.273	579.271	3.38614	1	3
RTFEY@EADKNPK	3	67254	4	P78524_Y396	20.5682	P78524	AC035_pYAb_NA.3	pYAb_NA	1	526.573	526.571	3.78232	2	3
EPPPY@QEPRPR	3	374944	4	Q08345-6_Y502	1000	Q08345-6	AC035_pYAb_NA.3	pYAb_NA	1	482.558	482.557	1.6979	0	3
ESKEY@LECR	2	83227.4	4	Q49B96_Y58	26.7948	Q49B96	AC035_pYAb_NA.3	pYAb_NA	1	647.264	647.263	2.46731	1	3
KVIY@SQPSAR	2	24179800	3	Q9Y624_Y280	16.224	Q9Y624	AC035_pYAb_NA.3	pYAb_NA	1	614.81	614.808	2.68376	1	3
EVYQQQQY@GSGGR	2	93904	7	Q99729-4_Y241	13.2658	Q99729-4	AC035_pYAb_NA.3	pYAb_NA	1	790.333	790.331	3.12527	0	3
ENKLY@SPAR	3	90547.9	4	Q96QD5-2_Y174	17.0091	Q96QD5-2	AC035_pYAb_NA.3	pYAb_NA	1	386.518	386.517	2.84506	1	3
QHHDEY@EDEIR	3	137528	5	O75976_Y1344	1000	O75976	AC035_pYAb_NA.3	pYAb_NA	1	517.536	517.535	1.52711	0	3
LY@SPAR	2	758246	1	Q96QD5-2_Y174	28.8739	Q96QD5-2	AC035_pYAb_NA.3	pYAb_NA	1	393.681	393.681	1.34246	0	3
DY@KTGFGGK	2	69892.1	1	Q14247_Y265	33.7014	Q14247	AC035_pYAb_NA.3	pYAb_NA	1	526.727	526.726	1.52356	1	3
LEYEEHKKEY@EDAENTSTQSK	3	359516	9	Q5VSY0-2_Y148	71.3424	Q5VSY0-2	AC035_pYAb_NA.3	pYAb_NA	1	880.046	880.045	1.06623	2	3
KSTVLQQQY@NR	3	1559540	8	Q9Y490_Y436	42.8692	Q9Y490	AC035_pYAb_NA.3	pYAb_NA	1	482.236	482.236	-0.0552979	1	3
ESY@QMGHMR	2	432362	2	O14672_Y741	19.3315	O14672	AC035_pYAb_NA.3	pYAb_NA	1	609.726	609.725	0.906965	0	3
QSTAY@SLHQPQGNK	3	810851	4	O43150-2_Y293	21.3031	O43150-2	AC035_pYAb_NA.3	pYAb_NA	1	546.915	546.914	2.17645	0	3
SALY@SGVHK	2	278720	3	O94885_Y307	26.3752	O94885	AC035_pYAb_NA.3	pYAb_NA	1	521.243	521.242	3.0456	0	3
EY@HAEGGKVPIK	3	2643500	1	Q504U8_Y824	1000	Q504U8	AC035_pYAb_NA.3	pYAb_NA	1	469.894	469.894	1.19389	1	3
QDLY@SAR	2	71694.9	3	O43290_Y249	16.224	O43290	AC035_pYAb_NA.3	pYAb_NA	1	466.698	466.697	2.19949	0	3
SGY@SHLPR	2	165451	2	Q6PJF5-2_Y200	28.8739	Q6PJF5-2	AC035_pYAb_NA.3	pYAb_NA	1	498.72	498.719	2.37107	0	3
EVGEDKSY@NGGGIGSSNR	2	147222	7	P51795-2_Y59	16.224	P51795-2	AC035_pYAb_NA.3	pYAb_NA	1	953.405	953.402	2.60907	1	3
SNKVY@EHTSRFS@PK	3	1707160	4	P46100-6_Y270	23.6238	P46100-6	AC035_pYAb_NA.3	pYAb_NA	2	613.933	613.932	0.547291	2	3
QSTAY@SLHQPQGNK	2	231298	4	O43150-2_Y293	16.224	O43150-2	AC035_pYAb_NA.3	pYAb_NA	1	819.87	819.867	3.45116	0	3
SDLY@SSCDR	2	442329	3	Q96E39_Y335	21.5144	Q96E39	AC035_pYAb_NA.3	pYAb_NA	1	591.712	591.71	3.26764	0	3
EY@HAEGGKVPIK	2	258112	1	Q504U8_Y824	1000	Q504U8	AC035_pYAb_NA.3	pYAb_NA	1	704.338	704.337	2.07074	1	3
IHS@GEKPY@GCVECGK	3	64765.7	7	P17028_Y279	1000	P17028	AC035_pYAb_NA.3	pYAb_NA	2	627.578	627.575	4.29854	0	3
ESY@QMGHM*R	2	132331	2	O14672_Y741	21.5144	O14672	AC035_pYAb_NA.3	pYAb_NA	1	617.724	617.723	2.14578	0	3
NVPAAY@R	2	358889	5	P20645_Y255	1000	P20645	AC035_pYAb_NA.3	pYAb_NA	1	435.698	435.697	2.03696	0	3
AAEY@IAK	2	73141.7	3	P15882-3_Y133	1000	P15882-3	AC035_pYAb_NA.3	pYAb_NA	1	423.195	423.194	1.53476	0	3
MQNHGY@ENPTYK	2	53016.3	5	Q06481-5_Y509	31.5052	Q06481-5	AC035_pYAb_NA.3	pYAb_NA	1	781.314	781.311	4.25885	0	3
QIY@NPPSGK	2	70780.7	2	Q9BZZ5-5_Y427	63.7706	Q9BZZ5-5	AC035_pYAb_NA.3	pYAb_NA	1	542.249	542.247	2.63993	0	3
SEAAGSPDQGSTY@SPAR	2	71178.5	12	Q96S66-4_Y346	16.224	Q96S66-4	AC035_pYAb_NA.3	pYAb_NA	1	880.861	880.86	1.80902	0	3
RLQHQQLYY@SQDDSNRK	4	352271	8	Q99569-2_Y1073	17.5331	Q99569-2	AC035_pYAb_NA.3	pYAb_NA	1	565.514	565.513	2.67102	2	3
Y@FTTNK	2	2440360	0	P63010-2_Y6	52.7504	P63010-2	AC035_pYAb_NA.3	pYAb_NA	1	427.18	427.178	3.43649	0	3
NM*TPY@R	2	1066820	4	Q14118_Y886	24.7542	Q14118	AC035_pYAb_NA.3	pYAb_NA	1	439.168	439.167	1.66679	0	3
RLQHQQLYY@SQDDSNRK	3	123820	8	Q99569-2_Y1073	21.3031	Q99569-2	AC035_pYAb_NA.3	pYAb_NA	1	753.683	753.682	1.35512	2	3
Y@GTDLSR	2	186673	0	Q5TC02_Y24	24.8358	Q5TC02	AC035_pYAb_NA.3	pYAb_NA	1	446.185	446.184	1.68316	0	3
IHTGEKPY@ECVQCGK	3	119329	7	P17028_Y335	26.6694	P17028	AC035_pYAb_NA.3	pYAb_NA	1	629.271	629.271	0.726767	0	3
TEKIY@PTATGEKEENVKK	4	134635	4	Q05209_Y48	33.6334	Q05209	AC035_pYAb_NA.3	pYAb_NA	1	537.018	537.017	1.81791	3	3
Y@SERYDPEPK	2	112790	0	Q14677-3_Y172	25.3682	Q14677-3	AC035_pYAb_NA.3	pYAb_NA	1	682.282	682.282	0.162689	1	3
YSGGNYRDNY@DN	2	539645	9	P98179_Y155	46.6769	P98179	AC035_pYAb_NA.3	pYAb_NA	1	759.272	759.27	2.16457	1	3
TEKIY@PTATGEKEENVKK	3	85459.6	4	Q05209_Y48	24.1536	Q05209	AC035_pYAb_NA.3	pYAb_NA	1	715.689	715.687	1.99575	3	3
MY@YSR	2	119541	1	Q8TF62_Y364	16.224	Q8TF62	AC035_pYAb_NA.3	pYAb_NA	1	400.146	400.146	0.862185	0	3
HQYSDY@DYHSSSEK	3	143833	5	Q9UDY2-5_Y426	20.1226	Q9UDY2-5	AC035_pYAb_NA.3	pYAb_NA	1	609.23	609.228	2.38388	0	3
NMTPY@R	2	2230950	4	Q14118_Y886	37.4092	Q14118	AC035_pYAb_NA.3	pYAb_NA	1	431.171	431.17	2.24041	0	3
SRDPHY@DDFR	2	2691080	5	Q86X29-3_Y531	67.7871	Q86X29-3	AC035_pYAb_NA.3	pYAb_NA	1	694.276	694.275	1.8314	1	3
CCCIY@EKPR	3	1663690	4	Q5SRK2_Y12	1000	Q5SRK2	AC035_pYAb_NA.3	pYAb_NA	1	455.844	455.843	2.15498	0	3
EDKAY@QLER	2	386933	4	Q5TIG5_Y1285	1000	Q5TIG5	AC035_pYAb_NA.3	pYAb_NA	1	616.272	616.271	1.17967	1	3
KKY@EPPVPTR	3	907603	2	P62191_Y25	72.7804	P62191	AC035_pYAb_NA.3	pYAb_NA	1	432.224	432.223	1.982	2	3
AASAIY@R	2	285925	5	Q9UKM9-2_Y109	49.6206	Q9UKM9-2	AC035_pYAb_NA.3	pYAb_NA	1	416.192	416.192	1.00074	0	3
CCCIY@EKPR	2	1351170	4	Q5SRK2_Y12	1000	Q5SRK2	AC035_pYAb_NA.3	pYAb_NA	1	683.263	683.261	3.0369	0	3
TQNKEESY@DFSK	2	899035	7	Q9UDY2-3_Y984	20.3546	Q9UDY2-3	AC035_pYAb_NA.3	pYAb_NA	1	778.322	778.319	3.64759	1	3
KSFYSSHY@AR	3	402823	7	Q8NEY8-8_Y116	21.772	Q8NEY8-8	AC035_pYAb_NA.3	pYAb_NA	1	442.527	442.527	-0.0316365	1	3
VY@GNIR	2	78019.4	1	Q9NRX1_Y238	1000	Q9NRX1	AC035_pYAb_NA.3	pYAb_NA	1	401.187	401.186	2.03521	0	3
TEGY@LR	2	150947	3	Q13433-2_Y218	41.33	Q13433-2	AC035_pYAb_NA.3	pYAb_NA	1	409.676	409.676	0.964176	0	3
ENVKDY@YQK	2	286452	5	P09234_Y37	28.8739	P09234	AC035_pYAb_NA.3	pYAb_NA	1	633.776	633.774	3.17699	1	3
KIYNGDY@Y@RQGR	3	125011	6	P30530-2_Y693	17.3566	P30530-2	AC035_pYAb_NA.3	pYAb_NA	2	564.905	564.903	3.839	2	3
KIYNGDY@Y@RQGR	3	125011	7	P30530-2_Y694	14.7315	P30530-2	AC035_pYAb_NA.3	pYAb_NA	2	564.905	564.903	3.839	2	3
VKGEY@DM*TVPK	2	3964100	4	Q09666_Y964	43.467	Q09666	AC035_pYAb_NA.3	pYAb_NA	1	681.806	681.804	2.52491	1	3
KKY@EPPVPTR	2	99676.2	2	P62191_Y25	68.0716	P62191	AC035_pYAb_NA.3	pYAb_NA	1	647.833	647.831	2.39414	2	3
RPPLRY@PR	3	55456.3	5	Q5JTV8-2_Y200	1000	Q5JTV8-2	AC035_pYAb_NA.3	pYAb_NA	1	378.87	378.869	2.77844	1	3
AHAWPSPY@KDY@EVKK	4	155747	7	Q8NFJ5_Y347	20.8024	Q8NFJ5	AC035_pYAb_NA.3	pYAb_NA	2	495.47	495.468	4.6138	2	3
AHAWPSPY@KDY@EVKK	4	155747	10	Q8NFJ5_Y350	41.967	Q8NFJ5	AC035_pYAb_NA.3	pYAb_NA	2	495.47	495.468	4.6138	2	3
GHEFY@NPQK	2	131869	4	P78406_Y345	1000	P78406	AC035_pYAb_NA.3	pYAb_NA	1	600.249	600.248	2.61808	0	3
Y@VPPSS@TDRSPYEK	3	467889	0	Q7Z550_Y122	39.772	Q7Z550	AC035_pYAb_NA.3	pYAb_NA	2	595.912	595.909	4.77475	1	3
DTSTEY@SEVR	2	221462	5	P20138_Y358	13.24	P20138	AC035_pYAb_NA.3	pYAb_NA	1	633.747	633.748	-1.15188	0	3
n#GDERPHYY@GK	3	287992	7	Q8IWA5-2_Y9	13.2658	Q8IWA5-2	AC035_pYAb_NA.3	pYAb_NA	1	448.52	448.519	2.96531	0	3
SSSY@FK	2	3128600	3	Q9Y5X1_Y177	16.224	Q9Y5X1	AC035_pYAb_NA.3	pYAb_NA	1	399.658	399.657	2.55844	0	3
GVIY@KPATK	2	277284	3	O43570-2_Y331	65.0187	O43570-2	AC035_pYAb_NA.3	pYAb_NA	1	528.779	528.778	2.60884	0	3
TYKEY@IDNRR	3	1222290	4	Q5T5U3-3_Y384	38.5171	Q5T5U3-3	AC035_pYAb_NA.3	pYAb_NA	1	479.89	479.889	1.25446	2	3
QQY@FK	2	589058	2	Q9NSV4-7_Y457	1000	Q9NSV4-7	AC035_pYAb_NA.3	pYAb_NA	1	397.169	397.168	2.71169	0	3
KSAENGIY@SVSGDEKK	3	262211	7	P48029_Y11	48.874	P48029	AC035_pYAb_NA.3	pYAb_NA	1	597.945	597.944	2.87094	2	3
SAY@AFSHQR	2	122274	2	O43520_Y1209	13.2665	O43520	AC035_pYAb_NA.3	pYAb_NA	1	573.742	573.74	3.53382	0	3
AHTFSAQSGY@R	2	618145	9	Q8N8Z6_Y621	28.5005	Q8N8Z6	AC035_pYAb_NA.3	pYAb_NA	1	652.777	652.775	3.06767	0	3
Y@VPPSSTDRSPY@EK	2	277680	0	Q7Z550_Y122	42.6875	Q7Z550	AC035_pYAb_NA.3	pYAb_NA	2	893.364	893.36	4.06721	1	3
Y@VPPSSTDRSPY@EK	2	277680	11	Q7Z550_Y133	18.8756	Q7Z550	AC035_pYAb_NA.3	pYAb_NA	2	893.364	893.36	4.06721	1	3
TYKEY@IDNRR	2	121218	4	Q5T5U3-3_Y384	53.199	Q5T5U3-3	AC035_pYAb_NA.3	pYAb_NA	1	719.334	719.33	5.63438	2	3
FY@AGGSER	2	521700	1	Q9UNZ2-5_Y97	92.1669	Q9UNZ2-5	AC035_pYAb_NA.3	pYAb_NA	1	483.69	483.689	1.64258	0	3
AHTFSAQSGY@R	3	274364	9	Q8N8Z6_Y621	46.6769	Q8N8Z6	AC035_pYAb_NA.3	pYAb_NA	1	435.52	435.519	2.72777	0	3
SVY@STHNYGTTQR	3	163896	2	Q9C0A6_Y40	37.4092	Q9C0A6	AC035_pYAb_NA.3	pYAb_NA	1	531.896	531.895	2.23039	0	3
RGAGGY@QPLDR	2	338682	5	Q9H6A9-2_Y279	1000	Q9H6A9-2	AC035_pYAb_NA.3	pYAb_NA	1	635.292	635.29	2.46422	1	3
NSHTDNVSY@EHSFNK	3	110972	8	Q86SQ4-2_Y1168	13.2658	Q86SQ4-2	AC035_pYAb_NA.3	pYAb_NA	1	620.253	620.251	2.5108	0	3
THYPAQQGEY@QTHQPVY@HK	3	4100410	9	O95817_Y240	22.873	O95817	AC035_pYAb_NA.3	pYAb_NA	2	824.681	824.677	5.0472	0	3
THYPAQQGEY@QTHQPVY@HK	3	4100410	9	O95817_Y240	22.873	O95817	AC035_pYAb_NA.3	pYAb_NA	2	824.681	824.677	5.0472	0	3
THYPAQQGEY@QTHQPVY@HK	3	4100410	16	O95817_Y247	34.5663	O95817	AC035_pYAb_NA.3	pYAb_NA	2	824.681	824.677	5.0472	0	3
THYPAQQGEY@QTHQPVY@HK	3	4100410	16	O95817_Y247	34.5663	O95817	AC035_pYAb_NA.3	pYAb_NA	2	824.681	824.677	5.0472	0	3
KFSENPHVY@QR	3	97824	8	O75319_Y274	32.4315	O75319	AC035_pYAb_NA.3	pYAb_NA	1	495.562	495.561	2.45109	1	3
n#M*HY@YR	2	125368	2	Q8NG11-3_Y3	13.24	Q8NG11-3	AC035_pYAb_NA.3	pYAb_NA	1	454.163	454.162	2.62461	0	3
SVYY@EK	2	133032	3	Q9P0N9-2_Y14	16.224	Q9P0N9-2	AC035_pYAb_NA.3	pYAb_NA	1	434.679	434.678	1.8669	0	3
RGAGGY@QPLDR	3	215802	5	Q9H6A9-2_Y279	1000	Q9H6A9-2	AC035_pYAb_NA.3	pYAb_NA	1	423.864	423.863	2.3561	1	3
HHTSSVY@SISER	3	275259	6	Q6XZF7_Y515	33.7014	Q6XZF7	AC035_pYAb_NA.3	pYAb_NA	1	494.885	494.884	2.81883	0	3
FDSEY@ER	2	94093	4	P43243_Y250	24.7542	P43243	AC035_pYAb_NA.3	pYAb_NA	1	513.186	513.184	2.56632	0	3
YHSQY@HTVAGNDIK	2	88130.1	4	P42356_Y470	24.7542	P42356	AC035_pYAb_NA.3	pYAb_NA	1	856.876	856.875	1.43603	0	3
THYPAQQGEY@QTHQPVY@HK	4	1825790	16	O95817_Y247	25.2714	O95817	AC035_pYAb_NA.3	pYAb_NA	2	618.761	618.76	1.98178	0	3
KTGVAGEDMQDNSGTY@GK	3	213584	15	Q05655_Y334	14.4892	Q05655	AC035_pYAb_NA.3	pYAb_NA	1	646.604	646.603	1.72439	1	3
NADHSMNY@QYR	3	297316	7	Q12906_Y891	24.1536	Q12906	AC035_pYAb_NA.3	pYAb_NA	1	493.523	493.522	2.45176	0	3
SASGVPY@R	2	270912	6	Q6P499-2_Y315	76.7327	Q6P499-2	AC035_pYAb_NA.3	pYAb_NA	1	458.701	458.7	2.81556	0	3
RGDSQPY@QALK	2	425422	6	Q9BTA9-5_Y25	31.8712	Q9BTA9-5	AC035_pYAb_NA.3	pYAb_NA	1	671.812	671.811	1.40292	1	3
KTGVAGEDMQDNSGTY@GK	2	100156	15	Q05655_Y334	16.224	Q05655	AC035_pYAb_NA.3	pYAb_NA	1	969.404	969.401	3.55785	1	3
VDY@DQVK	2	50323.6	2	Q16644_Y346	1000	Q16644	AC035_pYAb_NA.3	pYAb_NA	1	473.701	473.7	2.6578	0	3
KIY@EDGDDDMK	2	146299	2	Q9HB71_Y199	1000	Q9HB71	AC035_pYAb_NA.3	pYAb_NA	1	704.772	704.771	2.63844	1	3
KIY@QDAYR	2	263900	2	Q00059_Y99	83.4686	Q00059	AC035_pYAb_NA.3	pYAb_NA	1	568.762	568.76	3.1085	1	3
RGDSQPY@QALK	3	113694	6	Q9BTA9-5_Y25	27.1565	Q9BTA9-5	AC035_pYAb_NA.3	pYAb_NA	1	448.211	448.21	2.75317	1	3
KIY@EDGDDDM*K	2	93349.6	2	Q9HB71_Y199	1000	Q9HB71	AC035_pYAb_NA.3	pYAb_NA	1	712.77	712.768	3.09286	1	3
VTPAAANY@R	2	83042.5	7	O14545_Y558	57.7805	O14545	AC035_pYAb_NA.3	pYAb_NA	1	521.741	521.74	2.44758	0	3
DYTY@RDYGHSSSR	3	512059	3	Q96E39_Y243	22.0135	Q96E39	AC035_pYAb_NA.3	pYAb_NA	1	562.891	562.89	1.61843	1	3
GMLREY@GETESKR	3	138255	5	O95425-2_Y521	72.7659	O95425-2	AC035_pYAb_NA.3	pYAb_NA	1	545.912	545.911	1.63396	2	3
HTPLY@ER	2	11525400	4	Q9NZB2-6_Y431	46.2407	Q9NZB2-6	AC035_pYAb_NA.3	pYAb_NA	1	498.222	498.221	1.52543	0	3
EMGY@AATER	2	80539.3	3	P78410_Y295	30.6566	P78410	AC035_pYAb_NA.3	pYAb_NA	1	554.213	554.212	0.988789	0	3
GM*LREY@GETESKR	3	20107600	5	O95425-2_Y521	64.2562	O95425-2	AC035_pYAb_NA.3	pYAb_NA	1	551.244	551.243	1.7778	2	3
LQHQQLY@Y@SQDDSNRK	3	1315660	6	Q99569-2_Y1072	91.4134	Q99569-2	AC035_pYAb_NA.3	pYAb_NA	2	728.307	728.303	4.62168	1	3
LQHQQLY@Y@SQDDSNRK	3	1315660	7	Q99569-2_Y1073	48.874	Q99569-2	AC035_pYAb_NA.3	pYAb_NA	2	728.307	728.303	4.62168	1	3
AY@QLER	2	122884	1	Q5TIG5_Y1285	1000	Q5TIG5	AC035_pYAb_NA.3	pYAb_NA	1	430.19	430.189	2.1258	0	3
ADKESRPENEEERPKQY@SWDQR	5	393560	16	O75695_Y27	17.9534	O75695	AC035_pYAb_NA.3	pYAb_NA	1	572.259	572.257	4.53116	2	3
GPPTY@NEHITK	2	69775.9	4	O14578-4_Y1971	16.224	O14578-4	AC035_pYAb_NA.3	pYAb_NA	1	668.803	668.8	3.28647	0	3
M*Y@SYPAR	2	2929800	1	P07910-4_Y124	28.8739	P07910-4	AC035_pYAb_NA.3	pYAb_NA	1	492.19	492.188	2.54577	0	3
MIY@ASSK	2	198477	2	Q9Y281_Y117	52.7504	Q9Y281	AC035_pYAb_NA.3	pYAb_NA	1	440.189	440.188	2.73633	0	3
MQNHGYENPTY@K	2	81668.3	10	Q06481-5_Y514	16.224	Q06481-5	AC035_pYAb_NA.3	pYAb_NA	1	781.313	781.311	2.53996	0	3
HIDRNY@EPLK	3	436535	5	Q12929_Y525	1000	Q12929	AC035_pYAb_NA.3	pYAb_NA	1	455.551	455.55	1.4927	1	3
VIY@SQPSAR	2	18620500	2	Q9Y624_Y280	32.3958	Q9Y624	AC035_pYAb_NA.3	pYAb_NA	1	550.762	550.76	2.87783	0	3
GDADM*Y@DLPKK	2	63037.1	5	Q5HY57_Y39	1000	Q5HY57	AC035_pYAb_NA.3	pYAb_NA	1	674.78	674.778	3.39073	1	3
RLQHQQLY@YSQDDSNRK	4	519310	7	Q99569-2_Y1072	35.8197	Q99569-2	AC035_pYAb_NA.3	pYAb_NA	1	565.515	565.513	3.85799	2	3
MQNHGYENPTY@K	3	96959.7	10	Q06481-5_Y514	15.8706	Q06481-5	AC035_pYAb_NA.3	pYAb_NA	1	521.209	521.21	-1.56879	0	3
LQHQQLY@YS@QDDSNRK	2	57233.5	6	Q99569-2_Y1072	21.5144	Q99569-2	AC035_pYAb_NA.3	pYAb_NA	2	1091.95	1091.95	2.84124	1	3
QTQTSEVY@DGPK	2	174042	7	Q15154-2_Y1702	29.6411	Q15154-2	AC035_pYAb_NA.3	pYAb_NA	1	716.805	716.803	2.80132	0	3
RLQHQQLY@YSQDDSNRK	3	133044	7	Q99569-2_Y1072	30.7046	Q99569-2	AC035_pYAb_NA.3	pYAb_NA	1	753.684	753.682	2.73192	2	3
HHAQETLHY@QNLAK	4	291472	8	Q7Z5J4-4_Y305	43.0662	Q7Z5J4-4	AC035_pYAb_NA.3	pYAb_NA	1	443.209	443.208	1.24039	0	3
FSY@TSQHSDY@GQR	2	81531.7	9	Q96J84-3_Y642	30.7046	Q96J84-3	AC035_pYAb_NA.3	pYAb_NA	2	868.313	868.311	1.82365	0	3
THYPAQQGEY@QTHQPVYHK	4	17956000	9	O95817_Y240	23.6238	O95817	AC035_pYAb_NA.3	pYAb_NA	1	598.769	598.768	2.26089	0	3
TLY@MSHR	2	938604	2	Q9BSJ8-2_Y121	51.6564	Q9BSJ8-2	AC035_pYAb_NA.3	pYAb_NA	1	494.211	494.21	3.46916	0	3
THYPAQQGEY@QTHQPVYHK	3	5585820	9	O95817_Y240	14.6549	O95817	AC035_pYAb_NA.3	pYAb_NA	1	798.024	798.022	3.05755	0	3
QTSNPNGPTPQY@QTTAR	2	203542	11	Q99569-2_Y306	37.4092	Q99569-2	AC035_pYAb_NA.3	pYAb_NA	1	970.932	970.928	3.63002	0	3
QTSNPNGPTPQY@QTTAR	3	249629	11	Q99569-2_Y306	31.5052	Q99569-2	AC035_pYAb_NA.3	pYAb_NA	1	647.623	647.621	1.98778	0	3
Y@SLSPSK	2	72202.8	0	Q99666-2_Y785	13.24	Q99666-2	AC035_pYAb_NA.3	pYAb_NA	1	431.192	431.191	1.38801	0	3
EIEPNY@ESPSSNNQDKDSSQASK	3	174619	5	Q9H792_Y387	18.3423	Q9H792	AC035_pYAb_NA.3	pYAb_NA	1	878.705	878.699	5.73875	1	3
KRVY@EEFTK	3	177935	3	Q96HW7-2_Y10	45.5489	Q96HW7-2	AC035_pYAb_NA.3	pYAb_NA	1	427.208	427.208	1.68224	2	3
DTYHPM*SEY@PTY@HTHGR	3	4213420	8	Q7Z550_Y113	26.4212	Q7Z550	AC035_pYAb_NA.3	pYAb_NA	2	756.617	756.613	4.66286	0	3
DTYHPM*SEY@PTY@HTHGR	3	4213420	11	Q7Z550_Y116	17.0091	Q7Z550	AC035_pYAb_NA.3	pYAb_NA	2	756.617	756.613	4.66286	0	3
GYDDRDYY@SR	2	1563500	7	P62995-3_Y136	28.8739	P62995-3	AC035_pYAb_NA.3	pYAb_NA	1	695.26	695.259	1.02911	1	3
HGQY@LIGHGTK	3	1074280	3	Q96L35_Y581	87.8733	Q96L35	AC035_pYAb_NA.3	pYAb_NA	1	430.871	430.871	0.449477	0	3
Y@RPGY@SSSSTSAAMPHSSSAK	3	76692.5	0	Q9C0B5-2_Y301	15.798	Q9C0B5-2	AC035_pYAb_NA.3	pYAb_NA	2	773.646	773.643	3.29608	0	3
GPGTHM*SEPPHNNM*QVY@A	3	37222.4	16	Q04721_Y2470	34.3215	Q04721	AC035_pYAb_NA.3	pYAb_NA	1	693.609	693.608	1.64358	0	3
LKEY@TIK	2	13370600	3	O43293-2_Y305	28.8739	O43293-2	AC035_pYAb_NA.3	pYAb_NA	1	487.753	487.752	2.70014	1	3
HVAAGTQQPY@TDGVR	2	415119	9	P14923_Y550	13.24	P14923	AC035_pYAb_NA.3	pYAb_NA	1	840.383	840.38	3.25923	0	3
LKPPVHY@NGPSK	3	156607	6	P55265-5_Y143	22.1707	P55265-5	AC035_pYAb_NA.3	pYAb_NA	1	472.907	472.906	1.24619	0	3
SDATNY@ASHSPPVNR	3	584278	5	Q96FJ0-2_Y238	31.5052	Q96FJ0-2	AC035_pYAb_NA.3	pYAb_NA	1	565.91	565.909	2.80374	0	3
ASALY@ESSR	2	767726	4	Q96T58_Y1399	41.3293	Q96T58	AC035_pYAb_NA.3	pYAb_NA	1	532.228	532.226	3.57647	0	3
SEKELY@ATPATLHNGNHHK	4	175348	5	Q52LR7_Y296	22.2415	Q52LR7	AC035_pYAb_NA.3	pYAb_NA	1	557.514	557.513	3.07571	1	3
Y@VPPSSTDRS@PYEK	3	467889	0	Q7Z550_Y122	47.1883	Q7Z550	AC035_pYAb_NA.3	pYAb_NA	2	595.913	595.909	6.61841	1	3
Y@VPPSSTDRS@PYEK	2	277680	0	Q7Z550_Y122	21.3254	Q7Z550	AC035_pYAb_NA.3	pYAb_NA	2	893.362	893.36	2.49619	1	3
HGQY@LIGHGTK	2	121689	3	Q96L35_Y581	90.0664	Q96L35	AC035_pYAb_NA.3	pYAb_NA	1	645.805	645.803	2.53947	0	3
SDATNY@ASHSPPVNR	2	178211	5	Q96FJ0-2_Y238	38.663	Q96FJ0-2	AC035_pYAb_NA.3	pYAb_NA	1	848.361	848.36	1.12275	0	3
AHAWPS@PYKDY@EVKK	3	117058	10	Q8NFJ5_Y350	33.6572	Q8NFJ5	AC035_pYAb_NA.3	pYAb_NA	2	660.29	660.288	3.17436	2	3
DTYHPM*SEY@PTY@HTHGR	4	691050	8	Q7Z550_Y113	17.5568	Q7Z550	AC035_pYAb_NA.3	pYAb_NA	2	567.714	567.712	3.55329	0	3
NYDY@SEPGR	2	58679.9	3	Q9Y4E8-3_Y251	16.224	Q9Y4E8-3	AC035_pYAb_NA.3	pYAb_NA	1	590.721	590.719	3.7632	0	3
VCDATY@DKAPVEK	2	106841	5	Q12974-2_Y50	16.224	Q12974-2	AC035_pYAb_NA.3	pYAb_NA	1	788.345	788.342	4.27161	1	3
DY@CAHHLIR	3	97135.4	1	P17568_Y58	1000	P17568	AC035_pYAb_NA.3	pYAb_NA	1	422.183	422.181	3.11003	0	3
QQSTNDY@IR	2	1782020	6	Q8IZR5-3_Y158	35.8197	Q8IZR5-3	AC035_pYAb_NA.3	pYAb_NA	1	602.755	602.753	1.94772	0	3
VCDATY@DKAPVEK	3	65857.8	5	Q12974-2_Y50	13.2658	Q12974-2	AC035_pYAb_NA.3	pYAb_NA	1	525.898	525.897	2.28688	1	3
IGT@Y@QSLK	2	100441	3	Q5SVS4_Y90	17.0091	Q5SVS4	AC035_pYAb_NA.3	pYAb_NA	2	535.223	535.222	1.73199	0	3
Y@FTTTK	2	543483	0	Q10567-3_Y6	30.8348	Q10567-3	AC035_pYAb_NA.3	pYAb_NA	1	420.681	420.681	1.18023	0	3
EY@ERPKPSNGVLR	2	268335	1	Q9UIG8-4_Y28	38.5171	Q9UIG8-4	AC035_pYAb_NA.3	pYAb_NA	1	812.898	812.896	2.81032	0	3
DY@CAHHLIR	2	122172	1	P17568_Y58	1000	P17568	AC035_pYAb_NA.3	pYAb_NA	1	632.769	632.768	0.832057	0	3
NADHSMNYQY@R	3	49921.3	9	Q12906_Y893	18.3423	Q12906	AC035_pYAb_NA.3	pYAb_NA	1	493.524	493.522	3.07044	0	3
AFQGPGHQAPHVHY@AR	3	538594	13	P21860-5_Y664	1000	P21860-5	AC035_pYAb_NA.3	pYAb_NA	1	618.285	618.285	1.06316	0	3
DKLNTQSTY@SEA	2	384884	8	Q5JWQ6_Y732	28.8739	Q5JWQ6	AC035_pYAb_NA.3	pYAb_NA	1	718.803	718.801	2.84918	1	3
AFQGPGHQAPHVHY@AR	4	970270	13	P21860-5_Y664	1000	P21860-5	AC035_pYAb_NA.3	pYAb_NA	1	463.966	463.965	2.10791	0	3
DTY@AWHK	2	305606	2	O15357-2_Y429	26.3752	O15357-2	AC035_pYAb_NA.3	pYAb_NA	1	500.701	500.7	2.33573	0	3
AYDPDY@ER	2	184209	5	Q9UDY2-5_Y261	82.8962	Q9UDY2-5	AC035_pYAb_NA.3	pYAb_NA	1	554.704	554.703	2.69964	0	3
STYTSY@PK	2	5851380	5	O14964-2_Y289	16.224	O14964-2	AC035_pYAb_NA.3	pYAb_NA	1	513.714	513.713	2.42061	0	3
DIHHIDY@YKK	3	101184	6	P11362-7_Y651	14.2316	P11362-7	AC035_pYAb_NA.3	pYAb_NA	1	471.22	471.218	2.78851	1	3
HDWDY@CEHR	3	68836.1	4	P17568_Y89	1000	P17568	AC035_pYAb_NA.3	pYAb_NA	1	466.497	466.496	1.65632	0	3
LLGAEEKEY@HAEGGK	2	4391060	8	Q504U8_Y824	1000	Q504U8	AC035_pYAb_NA.3	pYAb_NA	1	855.892	855.89	1.86998	1	3
SEFY@NR	2	162350	3	Q86SQ0-3_Y959	44.732	Q86SQ0-3	AC035_pYAb_NA.3	pYAb_NA	1	448.171	448.171	0.620299	0	3
STNVVY@QAHHVSR	3	766122	5	O95340-2_Y20	62.6262	O95340-2	AC035_pYAb_NA.3	pYAb_NA	1	526.58	526.579	2.77387	0	3
HGANTVPIKDY@ENK	3	953941	10	P78504_Y1139	96.2888	P78504	AC035_pYAb_NA.3	pYAb_NA	1	555.928	555.926	3.80025	1	3
QLRY@EEMQK	3	108200	3	Q8WWI1-4_Y721	1000	Q8WWI1-4	AC035_pYAb_NA.3	pYAb_NA	1	435.529	435.528	2.26927	1	3
SHNSALY@SQVQK	2	966612	6	Q99704-3_Y310	32.3958	Q99704-3	AC035_pYAb_NA.3	pYAb_NA	1	721.33	721.327	3.22044	0	3
TLNEVKNY@ER	2	269818	7	Q9BRS2_Y440	81.5926	Q9BRS2	AC035_pYAb_NA.3	pYAb_NA	1	673.314	673.311	3.82288	1	3
STNVVY@QAHHVSR	2	204039	5	O95340-2_Y20	92.1872	O95340-2	AC035_pYAb_NA.3	pYAb_NA	1	789.367	789.365	3.44136	0	3
SHNSALY@SQVQK	3	605404	6	Q99704-3_Y310	26.5336	Q99704-3	AC035_pYAb_NA.3	pYAb_NA	1	481.221	481.221	1.9402	0	3
HGANTVPIKDY@ENK	2	200910	10	P78504_Y1139	65.6148	P78504	AC035_pYAb_NA.3	pYAb_NA	1	833.387	833.385	2.49224	1	3
LY@TSAPNTSQGK	2	751170	1	Q5QJE6_Y427	38.4164	Q5QJE6	AC035_pYAb_NA.3	pYAb_NA	1	673.804	673.803	2.09408	0	3
QDLAY@ER	2	593875	4	Q9Y262_Y36	1000	Q9Y262	AC035_pYAb_NA.3	pYAb_NA	1	487.704	487.703	2.53638	0	3
DKDAY@SSFGSR	2	19573700	4	O15523_Y69	26.3752	O15523	AC035_pYAb_NA.3	pYAb_NA	1	656.766	656.764	3.26676	1	3
AEQESGLY@R	2	206373	7	Q9NU22_Y3553	24.2431	Q9NU22	AC035_pYAb_NA.3	pYAb_NA	1	566.739	566.737	3.48485	0	3
KINPICNDHY@R	2	149980	9	Q96KB5_Y74	1000	Q96KB5	AC035_pYAb_NA.3	pYAb_NA	1	755.338	755.337	1.5973	1	3
DKDAY@SSFGSR	3	4503630	4	O15523_Y69	42.6519	O15523	AC035_pYAb_NA.3	pYAb_NA	1	438.179	438.178	1.83791	1	3
LLGAEEKEY@HAEGGK	4	83990.6	8	Q504U8_Y824	1000	Q504U8	AC035_pYAb_NA.3	pYAb_NA	1	428.449	428.449	0.961818	1	3
AELSY@R	2	1592180	4	Q14247-3_Y396	16.224	Q14247-3	AC035_pYAb_NA.3	pYAb_NA	1	409.677	409.676	1.70867	0	3
IQDKQY@EQNSLTAK	2	317078	5	Q52LW3_Y1085	92.1669	Q52LW3	AC035_pYAb_NA.3	pYAb_NA	1	873.412	873.409	3.85671	1	3
AFGSGY@R	2	262514	5	P23588_Y285	13.2658	P23588	AC035_pYAb_NA.3	pYAb_NA	1	419.169	419.168	3.04889	0	3
HNPTVTGHQEQTY@LQK	3	523147	12	Q96J85_Y355	21.3031	Q96J85	AC035_pYAb_NA.3	pYAb_NA	1	654.304	654.302	3.35216	0	3
IQDKQY@EQNSLTAK	3	494013	5	Q52LW3_Y1085	60.1175	Q52LW3	AC035_pYAb_NA.3	pYAb_NA	1	582.61	582.608	2.24049	1	3
LQHPCSSAVY@ER	2	203628	9	Q9BZD6_Y155	35.8197	Q9BZD6	AC035_pYAb_NA.3	pYAb_NA	1	763.829	763.827	2.90576	0	3
STY@TSYPK	2	65121.8	2	O14964-2_Y286	26.3752	O14964-2	AC035_pYAb_NA.3	pYAb_NA	1	513.688	513.713	-48.1359	0	3
NPAY@LK	2	142023	3	Q6PJF5-2_Y56	1000	Q6PJF5-2	AC035_pYAb_NA.3	pYAb_NA	1	393.184	393.183	1.04658	0	3
GQNHNVQGFHPY@R	3	492256	11	Q96EP5_Y405	1000	Q96EP5	AC035_pYAb_NA.3	pYAb_NA	1	545.24	545.239	2.111	0	3
LQHQQLYY@SQDDSNRK	3	453648	7	Q99569-2_Y1073	30.8348	Q99569-2	AC035_pYAb_NA.3	pYAb_NA	1	701.651	701.648	3.82194	1	3
GYDDRDY@YSR	2	397802	6	P62995-3_Y135	38.4164	P62995-3	AC035_pYAb_NA.3	pYAb_NA	1	695.263	695.259	5.06715	1	3
FNPY@DSSR	2	213666	3	Q96T58_Y1312	24.7542	Q96T58	AC035_pYAb_NA.3	pYAb_NA	1	533.208	533.206	5.05337	0	3
RKPASVITSGGIY@KK	4	93829.3	12	Q9ULW2_Y557	22.5909	Q9ULW2	AC035_pYAb_NA.3	pYAb_NA	1	421.986	421.984	4.18794	2	3
RKPASVITSGGIY@KK	3	77438.4	12	Q9ULW2_Y557	22.9059	Q9ULW2	AC035_pYAb_NA.3	pYAb_NA	1	562.314	562.31	7.12888	2	3
QKDY@DFEER	2	797676	3	Q96NC0_Y140	1000	Q96NC0	AC035_pYAb_NA.3	pYAb_NA	1	655.261	655.259	4.2319	1	3
KINPICNDHY@R	3	1673310	9	Q96KB5_Y74	1000	Q96KB5	AC035_pYAb_NA.3	pYAb_NA	1	503.895	503.894	2.37483	1	3
AVPKEDIY@SGGGGGGSR	3	292582	7	Q13151_Y180	23.3435	Q13151	AC035_pYAb_NA.3	pYAb_NA	1	562.923	562.921	2.93942	1	3
AVPKEDIY@SGGGGGGSR	2	181498	7	Q13151_Y180	13.24	Q13151	AC035_pYAb_NA.3	pYAb_NA	1	843.881	843.878	3.9976	1	3
QAHLTNQY@MQR	2	68889.3	7	P11940-2_Y382	30.6566	P11940-2	AC035_pYAb_NA.3	pYAb_NA	1	735.325	735.321	4.66257	0	3
ESRPENEEERPKQY@SWDQR	4	9823130	13	O75695_Y27	17.5331	O75695	AC035_pYAb_NA.3	pYAb_NA	1	636.529	636.529	0.264324	1	3
QKDY@DFEER	3	89067.8	3	Q96NC0_Y140	1000	Q96NC0	AC035_pYAb_NA.3	pYAb_NA	1	437.176	437.175	3.93968	1	3
YVPPSSTDRSPY@EK	2	887418	11	Q7Z550_Y133	30.7046	Q7Z550	AC035_pYAb_NA.3	pYAb_NA	1	853.38	853.377	3.05491	1	3
NFNY@R	2	342959	3	P67809_Y287	1000	P67809	AC035_pYAb_NA.3	pYAb_NA	1	397.156	397.155	1.79778	0	3
FY@QQVTK	2	1356180	1	O15027-5_Y863	115.496	O15027-5	AC035_pYAb_NA.3	pYAb_NA	1	497.226	497.226	0.935188	0	3
ALSSEGKPY@VTK	2	81389.3	8	Q13813-3_Y2403	15.4977	Q13813-3	AC035_pYAb_NA.3	pYAb_NA	1	680.334	680.331	4.29936	0	3
VIY@SQPS@AR	2	69844	2	Q9Y624_Y280	26.3752	Q9Y624	AC035_pYAb_NA.3	pYAb_NA	2	590.746	590.744	3.69702	0	3
AGYSQGATQY@TQAQQTR	2	36779.8	9	Q96KR1_Y201	16.224	Q96KR1	AC035_pYAb_NA.3	pYAb_NA	1	969.925	969.921	4.52767	0	3
VSSVPDNY@R	2	1727910	7	Q7L8W6_Y258	45.1079	Q7L8W6	AC035_pYAb_NA.3	pYAb_NA	1	558.736	558.74	-7.02389	0	3
NQPY@IR	2	113771	3	O95466-2_Y1077	1000	O95466-2	AC035_pYAb_NA.3	pYAb_NA	1	435.698	435.697	2.38697	0	3
DY@NSLTR	2	108781	1	P16144-4_Y1422	42.6519	P16144-4	AC035_pYAb_NA.3	pYAb_NA	1	474.697	474.695	4.04679	0	3
DY@VAVNR	2	234916	1	P35367_Y321	1000	P35367	AC035_pYAb_NA.3	pYAb_NA	1	458.702	458.7	4.94439	0	3
AY@SSFGGGR	2	14480400	1	Q15056-2_Y12	38.4164	Q15056-2	AC035_pYAb_NA.3	pYAb_NA	1	491.197	491.195	4.00552	0	3
ESRPENEEERPKQY@S@WDQR	3	130339	13	O75695_Y27	30.9322	O75695	AC035_pYAb_NA.3	pYAb_NA	2	875.03	875.025	5.60057	1	3
Y@NTLPSR	2	87887.5	0	Q96PY5-3_Y200	57.7479	Q96PY5-3	AC035_pYAb_NA.3	pYAb_NA	1	465.709	465.708	3.20372	0	3
KLY@EYNQSDTCR	2	62359.2	2	Q2M2Z5-4_Y42	30.7046	Q2M2Z5-4	AC035_pYAb_NA.3	pYAb_NA	1	828.844	828.84	4.74155	1	3
DATDPVY@K	2	70737.1	6	Q8TEU7-5_Y1484	46.6769	Q8TEU7-5	AC035_pYAb_NA.3	pYAb_NA	1	494.707	494.705	3.77395	0	3
FCKDTFDKNY@K	3	3214780	9	Q9BZG1-2_Y81	71.9493	Q9BZG1-2	AC035_pYAb_NA.3	pYAb_NA	1	515.888	515.886	3.40707	2	3
EY@VTVK	2	178308	1	Q96NW4_Y914	45.7067	Q96NW4	AC035_pYAb_NA.3	pYAb_NA	1	409.689	409.688	2.22364	0	3
DSYDSY@ATHNE	2	103374	5	Q14011_Y167	16.224	Q14011	AC035_pYAb_NA.3	pYAb_NA	1	691.235	691.233	3.57404	0	3
NY@SSPPPCHLSR	2	89905.2	1	Q12986-3_Y48	38.4164	Q12986-3	AC035_pYAb_NA.3	pYAb_NA	1	747.817	747.813	4.66157	0	3
LMTGDTY@TAHAGAK	3	543116	6	P42684-9_Y403	13.2658	P42684-9	AC035_pYAb_NA.3	pYAb_NA	1	506.224	506.222	4.24648	0	3
GEY@DVTM*PK	2	89645.7	2	Q09666_Y836	40.9569	Q09666	AC035_pYAb_NA.3	pYAb_NA	1	568.222	568.222	-0.151349	0	3
NTTQNTGY@SSGTQNANY@PVR	3	135210	16	Q12965_Y950	40.6481	Q12965	AC035_pYAb_NA.3	pYAb_NA	2	778.316	778.313	3.76583	0	3
LGY@SYSR	2	125430	2	Q8NDI1-3_Y731	16.224	Q8NDI1-3	AC035_pYAb_NA.3	pYAb_NA	1	463.196	463.194	3.02356	0	3
LMTGDTY@TAHAGAK	2	427231	6	P42684-9_Y403	16.224	P42684-9	AC035_pYAb_NA.3	pYAb_NA	1	758.832	758.829	4.11685	0	3
DY@SSGFGGK	2	3787160	1	Q14247-3_Y154	32.3958	Q14247-3	AC035_pYAb_NA.3	pYAb_NA	1	499.194	499.187	14.7237	0	3
TY@GCVPVANKR	2	930454	1	O75391_Y189	19.2082	O75391	AC035_pYAb_NA.3	pYAb_NA	1	672.812	672.81	3.51138	1	3
VY@NVDGPSNNATGQSR	2	498126	1	Q8TAA9-2_Y310	143.975	Q8TAA9-2	AC035_pYAb_NA.3	pYAb_NA	1	879.879	879.876	4.03862	0	3
YY@SHVDYR	2	1267670	1	Q8NEY8-8_Y53	16.2503	Q8NEY8-8	AC035_pYAb_NA.3	pYAb_NA	1	591.736	591.734	2.39718	0	3
ILRPSEY@TK	2	1455460	6	Q96C24-2_Y271	26.3752	Q96C24-2	AC035_pYAb_NA.3	pYAb_NA	1	593.8	593.797	4.37858	0	3
DYDRYY@ER	2	214344	5	Q9P2N5_Y150	32.072	Q9P2N5	AC035_pYAb_NA.3	pYAb_NA	1	630.243	630.24	3.94372	1	3
KRPEPSSDY@DLSPAK	3	55085.6	8	Q6W2J9-4_Y1355	31.5052	Q6W2J9-4	AC035_pYAb_NA.3	pYAb_NA	1	590.61	590.608	2.41671	1	3
DKDAY@SSFGSR	2	19573700	4	O15523_Y69	28.8739	O15523	AC035_pYAb_NA.3	pYAb_NA	1	656.766	656.764	3.26676	1	3
KYDIY@EK	2	390413	4	P78552_Y405	65.1556	P78552	AC035_pYAb_NA.3	pYAb_NA	1	519.732	519.731	1.91541	1	3
NTTQNTGY@SSGTQNANY@PVR	2	88270.7	7	Q12965_Y941	16.224	Q12965	AC035_pYAb_NA.3	pYAb_NA	2	1166.97	1166.97	3.45939	0	3
NTTQNTGY@SSGTQNANY@PVR	2	88270.7	16	Q12965_Y950	53.8617	Q12965	AC035_pYAb_NA.3	pYAb_NA	2	1166.97	1166.97	3.45939	0	3
THLNDKY@GY	2	110097	6	Q9BWU0_Y794	30.7047	Q9BWU0	AC035_pYAb_NA.3	pYAb_NA	1	595.749	595.748	2.09988	1	3
RGPY@MVTR	2	120507	3	Q5XKK7-3_Y59	26.7948	Q5XKK7-3	AC035_pYAb_NA.3	pYAb_NA	1	530.246	530.244	3.55778	1	3
SSNY@LSCR	2	69854.9	3	Q7Z333-4_Y1259	30.7046	Q7Z333-4	AC035_pYAb_NA.3	pYAb_NA	1	533.707	533.705	3.13937	0	3
LLEGDEKEY@NADGGK	2	364034	8	Q15303-4_Y865	1000	Q15303-4	AC035_pYAb_NA.3	pYAb_NA	1	859.37	859.369	0.759277	1	3
LLEGDEKEY@NADGGK	3	169712	8	Q15303-4_Y865	1000	Q15303-4	AC035_pYAb_NA.3	pYAb_NA	1	573.25	573.249	2.84518	1	3
EYENRDY@KDFTK	3	107581	6	Q9UMZ2-6_Y779	19.3522	Q9UMZ2-6	AC035_pYAb_NA.3	pYAb_NA	1	563.239	563.238	1.17179	2	3
TCSMPY@AK	2	292937	5	P25054-2_Y850	31.8712	P25054-2	AC035_pYAb_NA.3	pYAb_NA	1	519.196	519.195	1.92413	0	3
KQY@LEVK	2	76928.3	2	O75179-4_Y888	1000	O75179-4	AC035_pYAb_NA.3	pYAb_NA	1	494.25	494.249	1.1735	1	3
FCKDTFDKNY@K	2	309483	9	Q9BZG1-2_Y81	80.6838	Q9BZG1-2	AC035_pYAb_NA.3	pYAb_NA	1	773.328	773.326	2.27329	2	3
DGM*DNQGGY@GSVGR	2	316429	8	P31942-4_Y165	30.7046	P31942-4	AC035_pYAb_NA.3	pYAb_NA	1	754.779	754.777	2.91343	0	3
DTIPQTSEQKEY@ENR	3	579606	11	Q9UMZ2-6_Y774	15.3812	Q9UMZ2-6	AC035_pYAb_NA.3	pYAb_NA	1	639.947	639.946	2.23143	1	3
SDY@DGIGSR	2	1190060	2	O00571-2_Y88	42.6786	O00571-2	AC035_pYAb_NA.3	pYAb_NA	1	525.202	525.2	2.49333	0	3
MQQNGY@ENPTYK	2	184008	5	P05067-9_Y739	39.8036	P05067-9	AC035_pYAb_NA.3	pYAb_NA	1	776.812	776.811	1.98439	0	3
DTIPQTSEQKEY@ENR	2	208296	11	Q9UMZ2-6_Y774	56.6322	Q9UMZ2-6	AC035_pYAb_NA.3	pYAb_NA	1	959.415	959.415	0.17198	1	3
SATY@SVGM*QK	2	1057640	3	Q8IUC4_Y607	16.224	Q8IUC4	AC035_pYAb_NA.3	pYAb_NA	1	584.244	584.241	4.78653	0	3
GTGIKVY@DDGQK	2	1512480	6	Q9NP74-3_Y35	74.326	Q9NP74-3	AC035_pYAb_NA.3	pYAb_NA	1	680.811	680.811	-0.0080786	1	3
RSTRPTQQFY@QPPR	3	168502	9	Q9H7E2-3_Y737	23.1336	Q9H7E2-3	AC035_pYAb_NA.3	pYAb_NA	1	614.634	614.632	3.04084	1	3
DGGQEY@VVK	2	80691.8	5	O60437_Y992	1000	O60437	AC035_pYAb_NA.3	pYAb_NA	1	537.731	537.729	3.77605	0	3
LLY@GNR	2	390577	2	Q9P273_Y59	1000	Q9P273	AC035_pYAb_NA.3	pYAb_NA	1	408.195	408.194	1.44539	0	3
GTGIKVY@DDGQK	3	273823	6	Q9NP74-3_Y35	55.6987	Q9NP74-3	AC035_pYAb_NA.3	pYAb_NA	1	454.211	454.21	2.13264	1	3
HELQANCY@EEVKDR	3	226665	7	P23528_Y140	1000	P23528	AC035_pYAb_NA.3	pYAb_NA	1	624.266	624.264	2.5801	1	3
SKNWVY@K	2	122966	5	Q13470-2_Y77	60.0418	Q13470-2	AC035_pYAb_NA.3	pYAb_NA	1	502.735	502.734	2.38893	1	3
GGGDPY@SDLSK	2	242705	5	Q8NE01-3_Y301	22.8533	Q8NE01-3	AC035_pYAb_NA.3	pYAb_NA	1	588.236	588.234	2.3613	0	3
FY@DSNTVK	2	400723	1	Q13177_Y130	57.7479	Q13177	AC035_pYAb_NA.3	pYAb_NA	1	527.22	527.218	3.02056	0	3
M*QQNGY@ENPTYK	2	54386	5	P05067-9_Y739	24.1536	P05067-9	AC035_pYAb_NA.3	pYAb_NA	1	784.811	784.808	3.41547	0	3
SATY@SVGMQK	2	2000100	3	Q8IUC4_Y607	16.224	Q8IUC4	AC035_pYAb_NA.3	pYAb_NA	1	576.246	576.244	3.7241	0	3
RDPY@GFGDSR	2	331669	3	Q9HCD5_Y16	28.352	Q9HCD5	AC035_pYAb_NA.3	pYAb_NA	1	625.256	625.254	4.73486	1	3
ADGGAEY@ATYQTK	2	6673910	6	P15529-7_Y340	30.7046	P15529-7	AC035_pYAb_NA.3	pYAb_NA	1	727.799	727.795	4.7046	0	3
LSNNYY@CTR	2	82201.4	5	O95182_Y54	16.224	O95182	AC035_pYAb_NA.3	pYAb_NA	1	635.752	635.75	4.24064	0	3
M*Y@SYPAR	2	1857740	1	P07910-4_Y124	26.3752	P07910-4	AC035_pYAb_NA.3	pYAb_NA	1	492.19	492.188	2.54577	0	3
ELY@ATPATLHNGNHHK	3	46541.5	2	Q52LR7_Y296	18.3423	Q52LR7	AC035_pYAb_NA.3	pYAb_NA	1	628.293	628.291	1.8484	0	3
KNISHDTFGTTY@GR	3	44654.4	11	Q9H7B2_Y263	13.2658	Q9H7B2	AC035_pYAb_NA.3	pYAb_NA	1	559.585	559.586	-0.941769	1	3
AHAWPSPY@KDY@EVKK	4	114541	10	Q8NFJ5_Y350	33.4764	Q8NFJ5	AC035_pYAb_NA.3	pYAb_NA	2	495.47	495.468	4.6138	2	3
SSSY@FKDSESADAGGAQR	3	357603	3	Q9Y5X1_Y177	14.0073	Q9Y5X1	AC035_pYAb_NA.3	pYAb_NA	1	648.27	648.265	6.47056	1	3
DPY@GSLDR	2	42183.8	2	Q8N4S9-3_Y159	13.2658	Q8N4S9-3	AC035_pYAb_NA.3	pYAb_NA	1	501.701	501.7	1.39027	0	3
RDPY@GFGDSR	3	49530.6	3	Q9HCD5_Y16	21.7466	Q9HCD5	AC035_pYAb_NA.3	pYAb_NA	1	417.171	417.171	-0.327603	1	3
ISLSNHY@K	2	168156	6	Q9BXB4_Y306	35.8197	Q9BXB4	AC035_pYAb_NA.3	pYAb_NA	1	521.244	521.242	3.51371	0	3
EAEY@SDKHGQYLIGHGTK	3	146162	3	Q96L35_Y574	13.2658	Q96L35	AC035_pYAb_NA.3	pYAb_NA	1	704.987	704.984	4.39015	1	3
RLQHQQLYY@SQDDSNR	3	50392.5	8	Q99569-2_Y1073	18.8756	Q99569-2	AC035_pYAb_NA.3	pYAb_NA	1	710.985	710.983	2.32026	1	3
NCTAGAVY@TYHEK	2	531102	7	Q9Y314_Y14	16.224	Q9Y314	AC035_pYAb_NA.3	pYAb_NA	1	797.325	797.324	1.89571	0	3
AQY@EDIANR	2	335927	2	P05787_Y267	1000	P05787	AC035_pYAb_NA.3	pYAb_NA	1	580.244	580.243	2.21631	0	3
DRDVY@VTTHTPR	3	141169	4	P78317_Y107	55.0995	P78317	AC035_pYAb_NA.3	pYAb_NA	1	513.904	513.903	1.47498	1	3
GSHGHTQGGGY@SSVGSGGVRPPVGNR	4	59445.6	10	Q5XG87_Y499	20.1052	Q5XG87	AC035_pYAb_NA.3	pYAb_NA	1	636.794	636.793	2.21971	0	3
RELEKLY@QER	3	52102.3	6	O75665-3_Y876	1000	O75665-3	AC035_pYAb_NA.3	pYAb_NA	1	481.906	481.905	2.02045	2	3
IQNPSAY@AK	2	90816.1	6	Q92615_Y470	15.4977	Q92615	AC035_pYAb_NA.3	pYAb_NA	1	536.248	536.247	1.53194	0	3
NKAPAFY@R	2	312505	6	Q5T0W9_Y798	1000	Q5T0W9	AC035_pYAb_NA.3	pYAb_NA	1	523.747	523.745	4.38189	1	3
AFAY@ER	2	1187210	3	Q9Y446_Y215	1000	Q9Y446	AC035_pYAb_NA.3	pYAb_NA	1	418.67	418.671	-0.507559	0	3
STCIY@GGAPK	2	113788	4	Q92841-3_Y200	64.5356	Q92841-3	AC035_pYAb_NA.3	pYAb_NA	1	567.239	567.238	1.04365	0	3
TYKEY@IDNR	3	193652	4	Q5T5U3-3_Y384	50.2214	Q5T5U3-3	AC035_pYAb_NA.3	pYAb_NA	1	427.855	427.855	0.00856988	1	3
DIYETDY@Y@RKGGK	3	138722	6	P08069_Y1165	40.3388	P08069	AC035_pYAb_NA.3	pYAb_NA	2	589.906	589.906	0.0322085	2	3
DIYETDY@Y@RKGGK	3	138722	7	P08069_Y1166	34.5528	P08069	AC035_pYAb_NA.3	pYAb_NA	2	589.906	589.906	0.0322085	2	3
FCKDT@FDKNY@K	3	107569	9	Q9BZG1-2_Y81	1000	Q9BZG1-2	AC035_pYAb_NA.3	pYAb_NA	2	542.543	542.542	1.46409	2	3
NGASFSY@CSK	2	50207.3	6	Q5VV43-3_Y1022	16.224	Q5VV43-3	AC035_pYAb_NA.3	pYAb_NA	1	600.724	600.723	2.04753	0	3
TYKEY@IDNR	2	452234	4	Q5T5U3-3_Y384	63.7706	Q5T5U3-3	AC035_pYAb_NA.3	pYAb_NA	1	641.282	641.279	3.77837	1	3
LAQSAEMYHY@QHQR	3	136436	9	Q9NQX5_Y251	24.1536	Q9NQX5	AC035_pYAb_NA.3	pYAb_NA	1	614.6	614.598	3.91149	0	3
RSWGQQAQEY@QEQK	3	44363.6	9	Q5VZK9-2_Y1294	94.5311	Q5VZK9-2	AC035_pYAb_NA.3	pYAb_NA	1	615.937	615.935	3.35315	1	3
SSSTTY@FK	2	82021.1	5	Q86SQ4-4_Y1156	13.24	Q86SQ4-4	AC035_pYAb_NA.3	pYAb_NA	1	500.705	500.705	0.376469	0	3
LAQSAEM*YHY@QHQR	3	58954.2	9	Q9NQX5_Y251	16.1895	Q9NQX5	AC035_pYAb_NA.3	pYAb_NA	1	619.933	619.929	4.90537	0	3
ESGY@IAPQGACNK	2	58265.3	3	Q8TF72_Y501	13.145	Q8TF72	AC035_pYAb_NA.3	pYAb_NA	1	737.809	737.805	4.78173	0	3
NCTAGAVY@TYHEK	3	491861	7	Q9Y314_Y14	21.3031	Q9Y314	AC035_pYAb_NA.3	pYAb_NA	1	531.887	531.885	3.53083	0	3
LQHQQLY@YSQDDSNRK	3	793744	6	Q99569-2_Y1072	51.6432	Q99569-2	AC035_pYAb_NA.3	pYAb_NA	1	701.651	701.648	3.82194	1	3
QKIY@EVDGVQKDHHGTLEGK	4	194776	3	Q96L93-6_Y1079	57.8364	Q96L93-6	AC035_pYAb_NA.3	pYAb_NA	1	591.039	591.036	4.53016	2	3
DIYETDY@Y@RKGGK	2	49432.2	6	P08069_Y1165	30.7046	P08069	AC035_pYAb_NA.3	pYAb_NA	2	884.358	884.355	3.59413	2	3
DIYETDY@Y@RKGGK	2	49432.2	7	P08069_Y1166	26.7948	P08069	AC035_pYAb_NA.3	pYAb_NA	2	884.358	884.355	3.59413	2	3
RFDGY@LNQGANNKK	3	140255	4	Q6P1M0_Y463	1000	Q6P1M0	AC035_pYAb_NA.3	pYAb_NA	1	568.935	568.933	2.7613	2	3
DLY@APKPSGK	2	1237740	2	Q08174-3_Y885	56.6322	Q08174-3	AC035_pYAb_NA.3	pYAb_NA	1	578.277	578.276	2.45903	0	3
ASSVVY@SATK	2	1218140	5	P42356_Y633	16.224	P42356	AC035_pYAb_NA.3	pYAb_NA	1	546.755	546.752	4.4252	0	3
GHMNY@EGPGMAR	2	42520.6	4	Q9H4A3-6_Y2536	1000	Q9H4A3-6	AC035_pYAb_NA.3	pYAb_NA	1	700.271	700.268	3.98346	0	3
TY@ETFK	2	90959.9	1	Q2TAM5_Y306	16.2503	Q2TAM5	AC035_pYAb_NA.3	pYAb_NA	1	434.679	434.678	2.28789	0	3
DLY@APKPSGK	3	319321	2	Q08174-3_Y885	42.6352	Q08174-3	AC035_pYAb_NA.3	pYAb_NA	1	385.854	385.853	1.78565	0	3
Y@STLPGR	2	36352	0	Q8IVF7-3_Y203	22.8533	Q8IVF7-3	AC035_pYAb_NA.3	pYAb_NA	1	437.197	437.197	1.15623	0	3
QSVQSDQGY@ISR	2	588606	8	Q96F46_Y796	15.0304	Q96F46	AC035_pYAb_NA.3	pYAb_NA	1	724.317	724.314	3.50399	0	3
EEKDY@SEADGLSER	2	65721.4	4	Q9H4G0-3_Y6	16.224	Q9H4G0-3	AC035_pYAb_NA.3	pYAb_NA	1	854.342	854.341	1.47365	1	3
LAQSAEMY@HY@QHQR	3	1155880	7	Q9NQX5_Y249	31.4731	Q9NQX5	AC035_pYAb_NA.3	pYAb_NA	2	641.255	641.253	3.48327	0	3
LAQSAEMY@HY@QHQR	3	1155880	9	Q9NQX5_Y251	25.5941	Q9NQX5	AC035_pYAb_NA.3	pYAb_NA	2	641.255	641.253	3.48327	0	3
GADSAY@Y@QVGQTGK	2	34529.7	5	Q9Y2I7_Y1772	13.2658	Q9Y2I7	AC035_pYAb_NA.3	pYAb_NA	2	802.807	802.805	2.73166	0	3
GADSAY@Y@QVGQTGK	2	34529.7	6	Q9Y2I7_Y1773	26.7948	Q9Y2I7	AC035_pYAb_NA.3	pYAb_NA	2	802.807	802.805	2.73166	0	3
TYY@ESVR	2	536059	2	Q96T58_Y633	28.8739	Q96T58	AC035_pYAb_NA.3	pYAb_NA	1	499.206	499.205	1.63159	0	3
RNTTQNTGY@SSGTQNANYPVR	3	261714	8	Q12965_Y941	30.7046	Q12965	AC035_pYAb_NA.3	pYAb_NA	1	803.691	803.691	0.72955	1	3
SPSTSCLY@GK	2	133844	7	Q6ZVD8-3_Y1169	21.9901	Q6ZVD8-3	AC035_pYAb_NA.3	pYAb_NA	1	590.242	590.241	1.73912	0	3
SHAGY@QTI	2	2001710	4	P11279_Y414	33.7014	P11279	AC035_pYAb_NA.3	pYAb_NA	1	478.698	478.697	1.82474	0	3
AAYY@SAAGPRPGADR	3	159680	3	O43861-2_Y26	13.2658	O43861-2	AC035_pYAb_NA.3	pYAb_NA	1	534.91	534.907	5.00832	0	3
M*NSIVY@QK	2	47478.5	5	Q9Y520-7_Y2709	46.2407	Q9Y520-7	AC035_pYAb_NA.3	pYAb_NA	1	539.737	539.736	3.31735	0	3
M*IY@SSSNLK	2	72942.2	2	Q9P2N5_Y789	24.437	Q9P2N5	AC035_pYAb_NA.3	pYAb_NA	1	569.747	569.746	1.84731	0	3
ANY@LEDR	2	1025230	2	O00186_Y521	1000	O00186	AC035_pYAb_NA.3	pYAb_NA	1	480.696	480.695	2.9166	0	3
Y@GISNEKPEVK	2	43634.1	0	Q8N7H5-2_Y134	21.1792	Q8N7H5-2	AC035_pYAb_NA.3	pYAb_NA	1	672.318	672.316	3.93415	0	3
TPGDFY@DRR	2	818471	5	Q3V6T2-4_Y1715	75.4561	Q3V6T2-4	AC035_pYAb_NA.3	pYAb_NA	1	603.752	603.751	2.54078	1	3
STFSTNY@R	2	125328	6	P05783_Y13	21.3031	P05783	AC035_pYAb_NA.3	pYAb_NA	1	528.215	528.213	3.92075	0	3
EAEY@SDKHGQY@LIGHGTK	3	16753000	3	Q96L35_Y574	13.2658	Q96L35	AC035_pYAb_NA.3	pYAb_NA	2	731.642	731.64	2.74633	1	3
EAEY@SDKHGQY@LIGHGTK	3	16753000	10	Q96L35_Y581	15.4712	Q96L35	AC035_pYAb_NA.3	pYAb_NA	2	731.642	731.64	2.74633	1	3
FKQY@LR	2	4019340	3	Q5T188_Y68	1000	Q5T188	AC035_pYAb_NA.3	pYAb_NA	1	467.733	467.731	4.11773	1	3
DKKDY@DNF	2	291658	4	Q96KR1_Y1071	1000	Q96KR1	AC035_pYAb_NA.3	pYAb_NA	1	562.72	562.718	3.05125	2	3
GHTLY@TSDY@TNEK	2	103595	4	Q8IWW6-2_Y355	38.4164	Q8IWW6-2	AC035_pYAb_NA.3	pYAb_NA	2	844.82	844.816	4.75664	0	3
GHTLY@TSDY@TNEK	2	103595	8	Q8IWW6-2_Y359	16.224	Q8IWW6-2	AC035_pYAb_NA.3	pYAb_NA	2	844.82	844.816	4.75664	0	3
LAQSAEMY@HY@QHQR	2	105654	7	Q9NQX5_Y249	40.3388	Q9NQX5	AC035_pYAb_NA.3	pYAb_NA	2	961.382	961.376	5.55555	0	3
LAQSAEMY@HY@QHQR	2	105654	9	Q9NQX5_Y251	50.2214	Q9NQX5	AC035_pYAb_NA.3	pYAb_NA	2	961.382	961.376	5.55555	0	3
IAM*DQY@GK	2	100262	5	O75165_Y691	1000	O75165	AC035_pYAb_NA.3	pYAb_NA	1	511.208	511.207	2.17622	0	3
DKDAY@SSFGSR	2	19573700	4	O15523_Y69	13.24	O15523	AC035_pYAb_NA.3	pYAb_NA	1	656.766	656.764	3.26676	1	3
DY@SGFR	2	48299.7	1	Q71RC2-4_Y682	24.437	Q71RC2-4	AC035_pYAb_NA.3	pYAb_NA	1	412.653	412.652	1.56669	0	3
GPVY@GMNR	2	1773420	3	P49792_Y903	1000	P49792	AC035_pYAb_NA.3	pYAb_NA	1	487.204	487.202	3.85876	0	3
TPGDFY@DRR	3	112734	5	Q3V6T2-4_Y1715	28.3867	Q3V6T2-4	AC035_pYAb_NA.3	pYAb_NA	1	402.838	402.836	3.91638	1	3
VNKYY@SNLTK	2	1314710	4	O00418_Y60	26.3752	O00418	AC035_pYAb_NA.3	pYAb_NA	1	655.315	655.313	2.34849	1	3
AFHSSLHESIQKPY@NQK	3	1051290	13	P23634-8_Y1146	65.6868	P23634-8	AC035_pYAb_NA.3	pYAb_NA	1	698.667	698.665	2.33492	0	3
KSAENGIY@SVSGDEK	2	1168760	7	P48029_Y11	38.4164	P48029	AC035_pYAb_NA.3	pYAb_NA	1	832.368	832.364	4.12378	1	3
NGSATGGGNKVY@SFQNR	2	53793.7	11	Q13416_Y95	13.24	Q13416	AC035_pYAb_NA.3	pYAb_NA	1	918.908	918.905	3.02805	1	3
M*Y@SYPAR	2	1857740	1	P07910-4_Y124	21.5144	P07910-4	AC035_pYAb_NA.3	pYAb_NA	1	492.19	492.188	2.54577	0	3
HPAGVY@QVSGLHNK	3	337652	5	Q9HBL0_Y1254	84.8585	Q9HBL0	AC035_pYAb_NA.3	pYAb_NA	1	529.589	529.587	2.8519	0	3
KSAENGIY@SVSGDEK	3	401995	7	P48029_Y11	24.7542	P48029	AC035_pYAb_NA.3	pYAb_NA	1	555.246	555.245	1.58488	1	3
SMSVY@CTPNKPSR	2	68321	4	P16615-5_Y497	21.3031	P16615-5	AC035_pYAb_NA.3	pYAb_NA	1	803.844	803.841	3.72087	0	3
EAEY@SDKHGQY@LIGHGTK	4	997425	3	Q96L35_Y574	13.3795	Q96L35	AC035_pYAb_NA.3	pYAb_NA	2	548.984	548.982	4.21187	1	3
EAEY@SDKHGQY@LIGHGTK	4	997425	10	Q96L35_Y581	21.6259	Q96L35	AC035_pYAb_NA.3	pYAb_NA	2	548.984	548.982	4.21187	1	3
EEAQY@DLR	2	87486.1	4	O60331-4_Y489	1000	O60331-4	AC035_pYAb_NA.3	pYAb_NA	1	552.225	552.224	2.41478	0	3
KYSEY@QSIN	2	212815	4	Q8WWB7-2_Y321	15.1757	Q8WWB7-2	AC035_pYAb_NA.3	pYAb_NA	1	606.254	606.253	2.78678	1	3
KSDY@LY@SCGDETK	2	65472.3	3	Q7Z699_Y292	13.2658	Q7Z699	AC035_pYAb_NA.3	pYAb_NA	2	863.311	863.309	2.06299	1	3
KSDY@LY@SCGDETK	2	65472.3	5	Q7Z699_Y294	28.8739	Q7Z699	AC035_pYAb_NA.3	pYAb_NA	2	863.311	863.309	2.06299	1	3
EAEY@SDKHGQY@LIGHGTK	2	421513	10	Q96L35_Y581	52.6153	Q96L35	AC035_pYAb_NA.3	pYAb_NA	2	1096.96	1096.96	3.72712	1	3
KIYNGDY@Y@R	2	152388	6	P30530-2_Y693	23.6387	P30530-2	AC035_pYAb_NA.3	pYAb_NA	2	676.262	676.26	3.46611	1	3
KIYNGDY@Y@R	2	152388	7	P30530-2_Y694	19.55	P30530-2	AC035_pYAb_NA.3	pYAb_NA	2	676.262	676.26	3.46611	1	3
LQHQQLY@Y@SQDDSNR	3	109712	6	Q99569-2_Y1072	39.8036	Q99569-2	AC035_pYAb_NA.3	pYAb_NA	2	685.607	685.605	2.88747	0	3
LQHQQLY@Y@SQDDSNR	3	109712	7	Q99569-2_Y1073	21.3031	Q99569-2	AC035_pYAb_NA.3	pYAb_NA	2	685.607	685.605	2.88747	0	3
QY@SSLPR	2	250946	1	Q8TEW0-7_Y1138	16.224	Q8TEW0-7	AC035_pYAb_NA.3	pYAb_NA	1	465.709	465.708	2.22135	0	3
AVVY@RETDPSPEER	2	2449030	3	Q9H4G0-4_Y684	58.3337	Q9H4G0-4	AC035_pYAb_NA.3	pYAb_NA	1	864.388	864.385	2.45781	1	3
GAGGY@QPLDR	2	71758.1	4	Q9H6A9-2_Y279	1000	Q9H6A9-2	AC035_pYAb_NA.3	pYAb_NA	1	557.242	557.24	4.48548	0	3
YY@SNLTK	2	156295	1	O00418_Y60	16.224	O00418	AC035_pYAb_NA.3	pYAb_NA	1	484.711	484.71	2.55204	0	3
YRPSMEGY@R	3	289736	7	O60716-9_Y194	59.053	O60716-9	AC035_pYAb_NA.3	pYAb_NA	1	413.507	413.506	2.36111	0	3
KDY@LEEPEK	2	1571710	2	Q9NQS3_Y486	1000	Q9NQS3	AC035_pYAb_NA.3	pYAb_NA	1	615.769	615.768	1.78476	1	3
YRPSMEGY@R	2	1311550	7	O60716-9_Y194	76.7327	O60716-9	AC035_pYAb_NA.3	pYAb_NA	1	619.756	619.755	2.15165	0	3
STTELDDY@STNK	2	200832	7	Q8WWI1-4_Y1430	13.24	Q8WWI1-4	AC035_pYAb_NA.3	pYAb_NA	1	727.292	727.29	2.11126	0	3
PKYY@EDKPQGGACAGLK	3	144693	3	Q86WW8_Y5	18.8756	Q86WW8	AC035_pYAb_NA.3	pYAb_NA	1	654.634	654.632	2.47263	1	3
KLGFY@EQHK	3	144722	4	Q9C0I3-2_Y397	1000	Q9C0I3-2	AC035_pYAb_NA.3	pYAb_NA	1	410.529	410.529	0.267947	1	3
RLY@ELK	2	410971	2	Q13155_Y67	1000	Q13155	AC035_pYAb_NA.3	pYAb_NA	1	451.231	451.231	1.39396	1	3
AVVY@RETDPSPEER	3	4417340	3	Q9H4G0-4_Y684	17.5568	Q9H4G0-4	AC035_pYAb_NA.3	pYAb_NA	1	576.595	576.593	4.21266	1	3
NY@VTPVNR	2	929283	1	P62993-2_Y168	64.7915	P62993-2	AC035_pYAb_NA.3	pYAb_NA	1	521.742	521.74	4.43706	0	3
GSSGGY@GSGGAALQPK	2	2220900	5	Q8TF74_Y74	35.8197	Q8TF74	AC035_pYAb_NA.3	pYAb_NA	1	737.325	737.322	3.83888	0	3
EQGY@HRLPPGALAHR	4	92849.2	3	Q13671-2_Y619	1000	Q13671-2	AC035_pYAb_NA.3	pYAb_NA	1	446.222	446.22	2.86685	1	3
HEYELNSTPDKKDY@EQPTCAK	4	295162	13	Q9UK61-4_Y825	28.3546	Q9UK61-4	AC035_pYAb_NA.3	pYAb_NA	1	659.039	659.036	4.04339	2	3
GDHPLTPGSHY@A	2	923555	10	Q96D31-2_Y230	33.7014	Q96D31-2	AC035_pYAb_NA.3	pYAb_NA	1	666.277	666.274	3.43926	0	3
EQGY@HRLPPGALAHR	3	60111.4	3	Q13671-2_Y619	1000	Q13671-2	AC035_pYAb_NA.3	pYAb_NA	1	594.627	594.625	3.79958	1	3
GDHPLTPGSHY@A	3	307558	10	Q96D31-2_Y230	19.5224	Q96D31-2	AC035_pYAb_NA.3	pYAb_NA	1	444.52	444.519	3.40367	0	3
KIQY@LTR	2	566887	3	P78410_Y319	30.8348	P78410	AC035_pYAb_NA.3	pYAb_NA	1	501.264	501.263	3.68668	1	3
DKFY@HLAK	2	322174	3	Q8IY81_Y16	1000	Q8IY81	AC035_pYAb_NA.3	pYAb_NA	1	551.261	551.26	2.20676	1	3
YRPSM*EGY@R	3	144598	7	O60716-9_Y194	48.9436	O60716-9	AC035_pYAb_NA.3	pYAb_NA	1	418.838	418.837	2.03102	0	3
SNHY@DPEEDEEYY@RK	3	107728	3	Q07157-2_Y1266	14.0425	Q07157-2	AC035_pYAb_NA.3	pYAb_NA	2	711.922	711.921	2.03721	1	3
LY@QAIQR	2	148042	1	Q9H9E3-3_Y50	1000	Q9H9E3-3	AC035_pYAb_NA.3	pYAb_NA	1	486.24	486.239	0.739348	0	3
Y@QTLPGR	2	125241	0	Q6IQ23-3_Y586	21.3031	Q6IQ23-3	AC035_pYAb_NA.3	pYAb_NA	1	457.711	457.71	1.1055	0	3
SVSSY@GNIR	2	401898	4	Q8N122_Y723	16.224	Q8N122	AC035_pYAb_NA.3	pYAb_NA	1	531.735	531.734	1.29012	0	3
HEYELNSTPDKKDY@EQPTCAK	3	64401.9	13	Q9UK61-4_Y825	14.7665	Q9UK61-4	AC035_pYAb_NA.3	pYAb_NA	1	878.38	878.379	1.10848	2	3
NFDAY@R	2	141314	4	Q99569-2_Y1086	1000	Q99569-2	AC035_pYAb_NA.3	pYAb_NA	1	433.166	433.166	1.84571	0	3
QSSSTNY@TNELK	2	116634	6	Q9UHB6-4_Y287	32.3958	Q9UHB6-4	AC035_pYAb_NA.3	pYAb_NA	1	726.313	726.306	9.01402	0	3
GQMGPTEQGPY@AK	2	165234	10	Q96S66-4_Y227	23.3465	Q96S66-4	AC035_pYAb_NA.3	pYAb_NA	1	722.305	722.302	3.24724	0	3
RLQHQQLY@YSQDDSNR	3	116958	7	Q99569-2_Y1072	30.7046	Q99569-2	AC035_pYAb_NA.3	pYAb_NA	1	710.985	710.983	2.83503	1	3
TGMNY@MK	2	38220.1	4	Q8WVM7_Y1175	34.9779	Q8WVM7	AC035_pYAb_NA.3	pYAb_NA	1	462.672	462.671	1.51079	0	3
RTEEGPTLSY@GR	3	78719.1	9	P43243_Y158	15.4977	P43243	AC035_pYAb_NA.3	pYAb_NA	1	482.554	482.552	3.44556	1	3
TY@T@YISR	2	70623.3	1	Q9Y297-2_Y564	16.2503	Q9Y297-2	AC035_pYAb_NA.3	pYAb_NA	2	532.201	532.198	5.13809	0	3
LKETGY@VVERPSTTK	3	263931	5	Q9NYF8-3_Y464	21.772	Q9NYF8-3	AC035_pYAb_NA.3	pYAb_NA	1	596.639	596.636	4.52814	1	3
YHGHS@MSDPGVSY@R	3	43356.7	12	Q5JPU3_Y20	18.2958	Q5JPU3	AC035_pYAb_NA.3	pYAb_NA	2	584.881	584.879	3.3967	0	3
NSEDKIY@GYR	3	524308	6	Q96N46_Y642	15.0304	Q96N46	AC035_pYAb_NA.3	pYAb_NA	1	442.191	442.19	1.92903	1	3
KKLY@YDTDYGSK	3	156908	3	Q9NQZ2_Y136	24.7542	Q9NQZ2	AC035_pYAb_NA.3	pYAb_NA	1	520.905	520.904	0.929153	2	3
LAQSAEMY@HYQHQR	3	1062930	7	Q9NQX5_Y249	46.6769	Q9NQX5	AC035_pYAb_NA.3	pYAb_NA	1	614.6	614.598	3.31544	0	3
GGY@LQGNVNGR	2	11152200	2	Q9UPY5_Y15	1000	Q9UPY5	AC035_pYAb_NA.3	pYAb_NA	1	607.762	607.769	-11.9657	0	3
GPNVKGEY@DVTM*PK	3	1120840	7	Q09666_Y836	40.5573	Q09666	AC035_pYAb_NA.3	pYAb_NA	1	544.245	544.244	2.12098	1	3
GPNVKGEY@DVTM*PK	3	1120840	7	Q09666_Y836	40.5573	Q09666	AC035_pYAb_NA.3	pYAb_NA	1	544.245	544.244	2.12059	1	3
SQAKPGTPGGTGGPAPQY@	2	4144980	17	Q96L35_Y935	115.974	Q96L35	AC035_pYAb_NA.3	pYAb_NA	1	875.895	875.893	2.3593	0	3
ADFDHY@TGR	2	871184	5	Q86SQ0-3_Y158	24.437	Q86SQ0-3	AC035_pYAb_NA.3	pYAb_NA	1	581.224	581.222	3.46854	0	3
TY@VISR	2	108456	1	Q7Z6E9-4_Y87	13.2931	Q7Z6E9-4	AC035_pYAb_NA.3	pYAb_NA	1	409.695	409.694	1.40104	0	3
IKY@DAIAR	2	57271.5	2	Q13573_Y98	1000	Q13573	AC035_pYAb_NA.3	pYAb_NA	1	515.261	515.26	2.24255	1	3
LAQSAEMY@HYQHQR	4	82273	7	Q9NQX5_Y249	44.1211	Q9NQX5	AC035_pYAb_NA.3	pYAb_NA	1	461.201	461.2	1.9498	0	3
ADFDHY@TGR	3	225689	5	Q86SQ0-3_Y158	37.4092	Q86SQ0-3	AC035_pYAb_NA.3	pYAb_NA	1	387.818	387.817	2.24762	0	3
SQAKPGTPGGTGGPAPQY@	3	446254	17	Q96L35_Y935	50.7033	Q96L35	AC035_pYAb_NA.3	pYAb_NA	1	584.266	584.265	2.28035	0	3
LAQSAEMY@HYQHQR	2	54687.1	7	Q9NQX5_Y249	24.7542	Q9NQX5	AC035_pYAb_NA.3	pYAb_NA	1	921.397	921.393	4.2848	0	3
SAPAM*QSSGSFNY@ARPK	3	150815	12	Q8WX93-4_Y20	20.8024	Q8WX93-4	AC035_pYAb_NA.3	pYAb_NA	1	632.279	632.277	3.34768	0	3
DY@VKGFGGK	2	104051	1	Q14247-3_Y228	1000	Q14247-3	AC035_pYAb_NA.3	pYAb_NA	1	525.737	525.736	1.19451	1	3
ALGSAQY@EDPR	2	2020040	6	Q9BTC0_Y1700	53.5337	Q9BTC0	AC035_pYAb_NA.3	pYAb_NA	1	643.776	643.774	2.5863	0	3
EAEY@SDKHGQY@LIGHGTK	3	16753000	3	Q96L35_Y574	30.7046	Q96L35	AC035_pYAb_NA.3	pYAb_NA	2	731.642	731.64	2.74633	1	3
EAEY@SDKHGQY@LIGHGTK	3	16753000	10	Q96L35_Y581	27.6541	Q96L35	AC035_pYAb_NA.3	pYAb_NA	2	731.642	731.64	2.74633	1	3
VNKPY@HPLVPADSGRPTGGSTDR	4	164258	4	Q8TEW8-3_Y938	93.8773	Q8TEW8-3	AC035_pYAb_NA.3	pYAb_NA	1	626.055	626.054	2.13719	0	3
YTY@LEK	2	83224.6	2	Q93009_Y1093	16.224	Q93009	AC035_pYAb_NA.3	pYAb_NA	1	448.695	448.694	1.88881	0	3
DGQDAIAQSPEKESKDY@EMNANHK	4	98259.7	16	Q9NWH9_Y297	16.9639	Q9NWH9	AC035_pYAb_NA.3	pYAb_NA	1	697.052	697.05	3.25801	2	3
LY@ETSYR	2	58003.5	1	Q9UKN8_Y217	45.7067	Q9UKN8	AC035_pYAb_NA.3	pYAb_NA	1	506.214	506.213	2.06632	0	3
VLPQDKEY@YK	3	196696	7	O60674_Y1007	17.0091	O60674	AC035_pYAb_NA.3	pYAb_NA	1	454.884	454.883	2.98757	1	3
GGNRFEPY@ANPTKR	3	443951	7	P52272-2_Y64	94.0021	P52272-2	AC035_pYAb_NA.3	pYAb_NA	1	562.93	562.93	0.914856	2	3
M*Y@SYPAR	2	3205420	1	P07910-4_Y124	26.3752	P07910-4	AC035_pYAb_NA.3	pYAb_NA	1	492.19	492.188	2.54577	0	3
KSPGGAGGGASGDGGFY@DPK	2	365234	16	Q92692-2_Y408	96.6591	Q92692-2	AC035_pYAb_NA.3	pYAb_NA	1	931.392	931.391	1.08493	1	3
KSPGGAGGGASGDGGFY@DPK	3	765964	16	Q92692-2_Y408	97.6019	Q92692-2	AC035_pYAb_NA.3	pYAb_NA	1	621.264	621.263	0.946458	1	3
MQELY@GDGK	2	98202.8	4	Q5H919_Y22	1000	Q5H919	AC035_pYAb_NA.3	pYAb_NA	1	560.723	560.723	0.0936292	0	3
DAVY@SEYK	2	555303	3	Q8TDM6-4_Y319	16.224	Q8TDM6-4	AC035_pYAb_NA.3	pYAb_NA	1	527.71	527.71	0.467112	0	3
NPIERPGGHKDVLY@QCK	4	117033	13	Q9Y219-2_Y1111	1000	Q9Y219-2	AC035_pYAb_NA.3	pYAb_NA	1	523.502	523.501	0.76504	1	3
TKGDEEEY@WNSSK	2	119899	7	Q9H9C1-2_Y11	97.1873	Q9H9C1-2	AC035_pYAb_NA.3	pYAb_NA	1	826.828	826.827	0.763762	1	3
GASQAGM*TGY@GMPR	2	330164	9	Q9UI15_Y192	24.7542	Q9UI15	AC035_pYAb_NA.3	pYAb_NA	1	740.294	740.291	3.45133	0	3
GASQAGM*TGY@GMPR	2	330164	9	Q9UI15_Y192	24.7542	Q9UI15	AC035_pYAb_NA.3	pYAb_NA	1	740.294	740.291	3.45133	0	3
VDY@EQIK	2	133919	2	P49137_Y367	1000	P49137	AC035_pYAb_NA.3	pYAb_NA	1	487.715	487.715	0.527972	0	3
NLY@AHIQK	2	2309650	2	P10586-2_Y1612	1000	P10586-2	AC035_pYAb_NA.3	pYAb_NA	1	533.759	533.758	3.29924	0	3
AASADY@LRPR	2	57219.9	5	Q9NRA8-2_Y405	37.5398	Q9NRA8-2	AC035_pYAb_NA.3	pYAb_NA	1	600.284	600.282	3.1077	0	3
NPIERPGGHKDVLY@QCK	3	110997	13	Q9Y219-2_Y1111	1000	Q9Y219-2	AC035_pYAb_NA.3	pYAb_NA	1	697.668	697.666	2.75489	1	3
FSYTSQHSDY@GQR	3	695611	9	Q96J84-3_Y642	31.2747	Q96J84-3	AC035_pYAb_NA.3	pYAb_NA	1	552.556	552.554	2.43173	0	3
STTTGHLIY@K	2	373642	8	Q5VTE0_Y29	93.131	Q5VTE0	AC035_pYAb_NA.3	pYAb_NA	1	600.788	600.787	1.9774	0	3
GPNVKGEY@DVTM*PK	3	1120840	7	Q09666_Y836	18.4726	Q09666	AC035_pYAb_NA.3	pYAb_NA	1	544.245	544.244	2.12098	1	3
GPNVKGEY@DVTM*PK	3	1120840	7	Q09666_Y836	18.4726	Q09666	AC035_pYAb_NA.3	pYAb_NA	1	544.245	544.244	2.12059	1	3
Y@SSGGNFETPSK	2	255972	0	Q16625-5_Y46	14.437	Q16625-5	AC035_pYAb_NA.3	pYAb_NA	1	677.274	677.272	3.93637	0	3
STFSTNY@R	2	10278400	6	P05783_Y13	21.3031	P05783	AC035_pYAb_NA.3	pYAb_NA	1	528.215	528.213	3.92075	0	3
GGQY@ENFR	2	1892370	3	Q86VM9-2_Y409	1000	Q86VM9-2	AC035_pYAb_NA.3	pYAb_NA	1	525.707	525.706	2.83333	0	3
STETALY@R	2	606193	6	Q14318-2_Y365	53.199	Q14318-2	AC035_pYAb_NA.3	pYAb_NA	1	510.725	510.724	2.54638	0	3
QEDGGVY@SSSGLK	2	287168	6	P16591-3_Y345	16.224	P16591-3	AC035_pYAb_NA.3	pYAb_NA	1	703.797	703.795	2.78418	0	3
RAGSS@GNSCITY@QPSVSGEHK	3	113824	11	Q99755-4_Y443	30.7046	Q99755-4	AC035_pYAb_NA.3	pYAb_NA	2	794.66	794.658	2.88132	1	3
NTTQNTGYSSGTQNANY@PVR	3	224707	16	Q12965_Y950	54.7899	Q12965	AC035_pYAb_NA.3	pYAb_NA	1	751.659	751.657	3.0701	0	3
KDASSQDCY@DIPR	3	55510.4	8	Q13480-2_Y406	22.1707	Q13480-2	AC035_pYAb_NA.3	pYAb_NA	1	545.557	545.555	2.62118	1	3
SSGSPY@GGGYGSGGGSGGYGSR	2	654367	5	P51991-2_Y338	57.7479	P51991-2	AC035_pYAb_NA.3	pYAb_NA	1	995.885	995.882	3.47781	0	3
SGDLPY@DGR	2	2625580	5	Q86X29-3_Y566	80.6843	Q86X29-3	AC035_pYAb_NA.3	pYAb_NA	1	530.212	530.211	2.37075	0	3
NTTQNTGYSSGTQNANY@PVR	2	124813	16	Q12965_Y950	53.8617	Q12965	AC035_pYAb_NA.3	pYAb_NA	1	1126.99	1126.98	3.05017	0	3
ASSVVYSATKDY@KDHGYR	4	78157.9	11	P42356_Y639	13.2604	P42356	AC035_pYAb_NA.3	pYAb_NA	1	532.496	532.494	3.30895	2	3
TGVAGEDMQDNSGTY@GK	2	161197	14	Q05655_Y334	16.224	Q05655	AC035_pYAb_NA.3	pYAb_NA	1	905.355	905.354	1.44584	0	3
FSYTSQHSDY@GQR	2	485816	9	Q96J84-3_Y642	52.7504	Q96J84-3	AC035_pYAb_NA.3	pYAb_NA	1	828.331	828.328	3.25172	0	3
DPHY@DDFR	2	790970	3	Q86X29-3_Y531	1000	Q86X29-3	AC035_pYAb_NA.3	pYAb_NA	1	572.709	572.708	1.54703	0	3
GHASAPY@FGK	2	121177	6	Q8N183_Y137	41.3293	Q8N183	AC035_pYAb_NA.3	pYAb_NA	1	557.741	557.74	2.6186	0	3
AELY@QHLK	2	72740.8	3	Q9NVM9_Y686	1000	Q9NVM9	AC035_pYAb_NA.3	pYAb_NA	1	541.259	541.258	2.88586	0	3
DPHY@DDFR	3	204402	3	Q86X29-3_Y531	1000	Q86X29-3	AC035_pYAb_NA.3	pYAb_NA	1	382.142	382.141	1.58754	0	3
TGVAGEDM*QDNSGTY@GK	2	57286.3	14	Q05655_Y334	16.224	Q05655	AC035_pYAb_NA.3	pYAb_NA	1	913.353	913.351	2.67969	0	3
STVLQQQY@NR	2	446255	7	Q9Y490_Y436	106.938	Q9Y490	AC035_pYAb_NA.3	pYAb_NA	1	658.806	658.803	3.2096	0	3
AHTFSAQSGY@RVPGPQPGHK	4	237727	9	Q8N8Z6_Y621	14.8943	Q8N8Z6	AC035_pYAb_NA.3	pYAb_NA	1	551.263	551.261	2.78678	1	3
SGRPPGTGVVY@DR	3	73065.2	10	Q9BYW2-3_Y1320	50.5252	Q9BYW2-3	AC035_pYAb_NA.3	pYAb_NA	1	480.894	480.893	1.94707	0	3
GGHSDDLY@AVPHR	3	1861640	7	Q96ST8-3_Y157	25.7236	Q96ST8-3	AC035_pYAb_NA.3	pYAb_NA	1	501.885	501.884	2.80011	0	3
KPASVITSGGIY@KK	3	72703.7	11	Q9ULW2_Y557	22.1707	Q9ULW2	AC035_pYAb_NA.3	pYAb_NA	1	510.277	510.276	2.43724	1	3
AGSSGNSCITY@QPSVSGEHK	3	1071590	10	Q99755-4_Y443	17.0091	Q99755-4	AC035_pYAb_NA.3	pYAb_NA	1	715.97	715.968	2.4298	0	3
AY@SPAHPFR	2	47635.5	1	Q9ULT6-2_Y340	28.8739	Q9ULT6-2	AC035_pYAb_NA.3	pYAb_NA	1	563.252	563.247	8.45003	0	3
VEKDY@SYLK	2	237960	4	Q5M775-5_Y545	20.3546	Q5M775-5	AC035_pYAb_NA.3	pYAb_NA	1	612.782	612.781	1.44342	1	3
EKY@MIGNSVQK	2	153534	2	Q96RT1-8_Y552	89.3472	Q96RT1-8	AC035_pYAb_NA.3	pYAb_NA	1	688.818	688.818	0.796291	1	3
GGHSDDLY@AVPHR	2	155332	7	Q96ST8-3_Y157	104.446	Q96ST8-3	AC035_pYAb_NA.3	pYAb_NA	1	752.326	752.322	4.45352	0	3
EKY@MIGNSVQK	3	98580.3	2	Q96RT1-8_Y552	53.9659	Q96RT1-8	AC035_pYAb_NA.3	pYAb_NA	1	459.549	459.548	3.2648	1	3
AGSSGNSCITY@QPSVSGEHK	2	126562	10	Q99755-4_Y443	16.224	Q99755-4	AC035_pYAb_NA.3	pYAb_NA	1	1073.45	1073.45	4.6546	0	3
TKKPDLQIY@QPGRR	4	225338	8	Q86US8_Y146	37.3443	Q86US8	AC035_pYAb_NA.3	pYAb_NA	1	445.738	445.737	2.73254	2	3
KSFTSLY@KDR	3	55177.6	6	Q5SW79-3_Y865	31.2747	Q5SW79-3	AC035_pYAb_NA.3	pYAb_NA	1	442.216	442.215	2.97441	2	3
EKEHY@QVLE	2	1796820	4	Q86UP2-3_Y1302	1000	Q86UP2-3	AC035_pYAb_NA.3	pYAb_NA	1	627.776	627.774	3.01302	1	3
SFYSSHY@AR	2	959538	6	Q8NEY8-8_Y116	38.663	Q8NEY8-8	AC035_pYAb_NA.3	pYAb_NA	1	599.242	599.24	3.15315	0	3
ASLVY@GSSR	2	218328	4	Q9ULL5-3_Y32	17.0091	Q9ULL5-3	AC035_pYAb_NA.3	pYAb_NA	1	510.233	510.231	2.97511	0	3
KENKEY@ASSGPALQMK	3	81634.6	5	Q9UPS8-3_Y603	40.3388	Q9UPS8-3	AC035_pYAb_NA.3	pYAb_NA	1	620.958	620.957	2.27874	2	3
FAGDKGY@LTK	2	44231.6	6	P60903_Y25	18.8756	P60903	AC035_pYAb_NA.3	pYAb_NA	1	590.278	590.276	3.64913	1	3
YHGHSMSDPGVS@Y@R	3	29505.1	12	Q5JPU3_Y20	67.9315	Q5JPU3	AC035_pYAb_NA.3	pYAb_NA	2	584.881	584.879	2.87466	0	3
SFYSSHY@AR	3	198267	6	Q8NEY8-8_Y116	40.3388	Q8NEY8-8	AC035_pYAb_NA.3	pYAb_NA	1	399.829	399.829	0.849529	0	3
TKKPDLQIY@QPGRR	3	155019	8	Q86US8_Y146	84.1954	Q86US8	AC035_pYAb_NA.3	pYAb_NA	1	593.981	593.98	1.09768	2	3
SQAKPGT@PGGTGGPAPQY@	2	41839.4	17	Q96L35_Y935	19.8772	Q96L35	AC035_pYAb_NA.3	pYAb_NA	2	915.879	915.877	2.11109	0	3
DMYDKEY@Y@SVHNK	2	1276490	6	P08581-2_Y1252	30.7046	P08581-2	AC035_pYAb_NA.3	pYAb_NA	2	926.34	926.338	2.01168	1	3
DMYDKEY@Y@SVHNK	2	1276490	7	P08581-2_Y1253	16.224	P08581-2	AC035_pYAb_NA.3	pYAb_NA	2	926.34	926.338	2.01168	1	3
IY@EISNR	2	610993	1	Q01780_Y718	73.2957	Q01780	AC035_pYAb_NA.3	pYAb_NA	1	487.723	487.721	4.09249	0	3
RLNY@QTPGMR	2	871329	3	P10586-2_Y1312	30.8348	P10586-2	AC035_pYAb_NA.3	pYAb_NA	1	658.305	658.303	4.00346	1	3
NKEVY@M*TPLR	2	355401	4	Q9BPX3_Y929	30.8348	Q9BPX3	AC035_pYAb_NA.3	pYAb_NA	1	673.813	673.812	1.49745	1	3
EKEHY@QVLE	3	220362	4	Q86UP2-3_Y1302	1000	Q86UP2-3	AC035_pYAb_NA.3	pYAb_NA	1	418.853	418.852	3.29153	1	3
KENKEY@ASSGPALQM*K	3	62641.5	5	Q9UPS8-3_Y603	26.4212	Q9UPS8-3	AC035_pYAb_NA.3	pYAb_NA	1	626.291	626.288	3.95822	2	3
FEPY@ANPTKR	2	739987	3	P52272-2_Y64	39.8036	P52272-2	AC035_pYAb_NA.3	pYAb_NA	1	651.799	651.798	2.23765	1	3
FEPY@ANPTKR	3	431552	3	P52272-2_Y64	26.6594	P52272-2	AC035_pYAb_NA.3	pYAb_NA	1	434.868	434.867	2.17844	1	3
NDSDPTY@GQQGHPNTWK	2	248906	6	Q93052_Y317	26.3752	Q93052	AC035_pYAb_NA.3	pYAb_NA	1	1012.91	1012.91	4.08623	0	3
RLNY@QTPGMR	3	121814	3	P10586-2_Y1312	46.6769	P10586-2	AC035_pYAb_NA.3	pYAb_NA	1	439.205	439.204	3.17923	1	3
MKDY@LQEK	2	87485.6	3	O14544_Y529	1000	O14544	AC035_pYAb_NA.3	pYAb_NA	1	567.75	567.749	1.56759	1	3
DM*YDKEY@Y@SVHNK	2	434580	6	P08581-2_Y1252	24.7542	P08581-2	AC035_pYAb_NA.3	pYAb_NA	2	934.339	934.336	3.60522	1	3
NKEVY@M*TPLR	2	92561.3	4	Q9BPX3_Y929	43.0288	Q9BPX3	AC035_pYAb_NA.3	pYAb_NA	1	673.813	673.812	1.49745	1	3
GGY@LQGNVNGR	2	25517	2	Q9UPY5_Y15	1000	Q9UPY5	AC035_pYAb_NA.3	pYAb_NA	1	607.762	607.769	-11.9657	0	3
M*Y@SYPAR	2	3205420	1	P07910-4_Y124	28.8739	P07910-4	AC035_pYAb_NA.3	pYAb_NA	1	492.19	492.188	2.54577	0	3
QKIY@EVDGVQK	2	891162	3	Q96L93-6_Y1079	1000	Q96L93-6	AC035_pYAb_NA.3	pYAb_NA	1	693.84	693.837	3.75087	1	3
DRVEQEY@VASAM*HGDS@HDRYER	4	97131.2	6	Q5T3F8-3_Y93	34.5663	Q5T3F8-3	AC035_pYAb_NA.3	pYAb_NA	2	707.283	707.28	3.7379	2	3
AHAWPSPY@KDY@EVKK	4	6026540	7	Q8NFJ5_Y347	38.1871	Q8NFJ5	AC035_pYAb_NA.3	pYAb_NA	2	495.47	495.468	4.6138	2	3
AHAWPSPY@KDY@EVKK	4	6026540	10	Q8NFJ5_Y350	72.4741	Q8NFJ5	AC035_pYAb_NA.3	pYAb_NA	2	495.47	495.468	4.6138	2	3
LGEY@EDVSR	2	2545490	3	Q99426_Y98	62.5912	Q99426	AC035_pYAb_NA.3	pYAb_NA	1	574.239	574.237	4.15506	0	3
GGVPLY@DRNHVTGASSSSSSSTK	3	700007	5	O75197_Y1473	37.7672	O75197	AC035_pYAb_NA.3	pYAb_NA	1	792.03	792.027	3.86896	1	3
QKIY@EVDGVQK	3	428023	3	Q96L93-6_Y1079	1000	Q96L93-6	AC035_pYAb_NA.3	pYAb_NA	1	462.895	462.894	3.49683	1	3
KQPHGGQQKPSYGSGYQSHQGQQQSYNQS@PYSNY@GPPQGK	4	116370	33	Q12906_Y767	18.3423	Q12906	AC035_pYAb_NA.3	pYAb_NA	2	1142.75	1142.74	4.09671	1	3
VKGEY@DM*TVPK	2	454096	4	Q09666_Y964	13.3795	Q09666	AC035_pYAb_NA.3	pYAb_NA	1	681.806	681.804	2.52491	1	3
LDY@CGGSGEPGGVQR	2	189170	2	Q15464-2_Y114	72.4224	Q15464-2	AC035_pYAb_NA.3	pYAb_NA	1	816.331	816.33	1.98265	0	3
AHAWPSPY@KDY@EVKK	4	6026540	7	Q8NFJ5_Y347	20.5682	Q8NFJ5	AC035_pYAb_NA.3	pYAb_NA	2	495.47	495.468	4.6138	2	3
AHAWPSPY@KDY@EVKK	4	6026540	10	Q8NFJ5_Y350	50.9153	Q8NFJ5	AC035_pYAb_NA.3	pYAb_NA	2	495.47	495.468	4.6138	2	3
NSSYVHGGVDASGKPQEAVY@GQNDIHHK	5	94947	19	Q9UN86-2_Y56	21.2848	Q9UN86-2	AC035_pYAb_NA.3	pYAb_NA	1	615.682	615.681	1.95426	0	3
GAM*GHY@VLAER	3	61536.7	5	Q6B0J5_Y339	1000	Q6B0J5	AC035_pYAb_NA.3	pYAb_NA	1	433.857	433.857	1.68796	0	3
AIETDKEY@Y@TVKDDR	3	614386	7	P23458_Y1034	39.8036	P23458	AC035_pYAb_NA.3	pYAb_NA	2	669.28	669.278	3.35684	2	3
AIETDKEY@Y@TVKDDR	3	614386	8	P23458_Y1035	21.3031	P23458	AC035_pYAb_NA.3	pYAb_NA	2	669.28	669.278	3.35684	2	3
LDDLHTLY@HKK	3	1342830	7	Q9HD26-2_Y449	16.1895	Q9HD26-2	AC035_pYAb_NA.3	pYAb_NA	1	488.242	488.241	1.92459	1	3
GGIY@VSK	2	238921	3	Q8TDM6-5_Y128	37.4092	Q8TDM6-5	AC035_pYAb_NA.3	pYAb_NA	1	402.189	402.189	0.331934	0	3
EAEY@SDKHGQY@LIGHGTK	3	16753000	10	Q96L35_Y581	19.0044	Q96L35	AC035_pYAb_NA.3	pYAb_NA	2	731.642	731.64	2.74633	1	3
VHEKPY@VELK	3	75228.7	5	Q8NFA0_Y849	1000	Q8NFA0	AC035_pYAb_NA.3	pYAb_NA	1	441.224	441.223	1.08788	0	3
AGKGESAGY@MEPY@EAQR	3	54617.6	12	Q15464-2_Y272	29.8406	Q15464-2	AC035_pYAb_NA.3	pYAb_NA	2	668.594	668.592	3.13095	1	3
SSSESY@TQSFQSR	2	93060.9	5	Q9BTU6_Y465	16.224	Q9BTU6	AC035_pYAb_NA.3	pYAb_NA	1	787.314	787.312	3.1798	0	3
KQPHGGQQKPSYGSGYQSHQGQQQSYNQSPYSNY@GPPQGK	4	524788	33	Q12906_Y767	17.994	Q12906	AC035_pYAb_NA.3	pYAb_NA	1	1122.75	1122.75	2.10888	1	3
SSGSPYGGGY@GSGGGSGGYGSR	2	344264	9	P51991-2_Y342	30.7046	P51991-2	AC035_pYAb_NA.3	pYAb_NA	1	995.884	995.882	1.94551	0	3
LDDLHTLY@HKK	2	96385	7	Q9HD26-2_Y449	13.145	Q9HD26-2	AC035_pYAb_NA.3	pYAb_NA	1	731.859	731.858	1.35135	1	3
ETQTHENMSQLSEEEQNKDY@QDCSK	3	1069740	19	Q9BWU0_Y720	37.2015	Q9BWU0	AC035_pYAb_NA.3	pYAb_NA	1	1046.75	1046.75	0.336916	1	3
DSSSWY@QK	2	91948.5	5	Q01968-2_Y133	30.7046	Q01968-2	AC035_pYAb_NA.3	pYAb_NA	1	540.706	540.705	1.90584	0	3
NSSWY@SSGSR	2	80171.1	4	Q86XZ4_Y482	28.8739	Q86XZ4	AC035_pYAb_NA.3	pYAb_NA	1	605.731	605.73	1.89936	0	3
YIDEY@RNDY@TQGCEPGHR	3	104096	4	P49759-3_Y118	22.9059	P49759-3	AC035_pYAb_NA.3	pYAb_NA	2	811.64	811.638	2.21445	1	3
YIDEY@RNDY@TQGCEPGHR	3	104096	8	P49759-3_Y122	26.5336	P49759-3	AC035_pYAb_NA.3	pYAb_NA	2	811.64	811.638	2.21445	1	3
DM*YDKEY@Y@SVHNK	3	1510460	6	P08581-2_Y1252	20.1669	P08581-2	AC035_pYAb_NA.3	pYAb_NA	2	623.228	623.226	1.86609	1	3
TNKVY@DITER	2	648722	4	Q8IXW5-2_Y127	61.5177	Q8IXW5-2	AC035_pYAb_NA.3	pYAb_NA	1	659.807	659.806	2.54014	1	3
ETQTHENMSQLSEEEQNKDY@QDCSK	4	808023	19	Q9BWU0_Y720	20.8097	Q9BWU0	AC035_pYAb_NA.3	pYAb_NA	1	785.315	785.313	2.83899	1	3
KENKEY@ASGPALQMK	3	78074	5	Q9UPS8_Y603	34.9779	Q9UPS8	AC035_pYAb_NA.3	pYAb_NA	1	591.948	591.946	2.27835	2	3
QY@YYSADGSR	2	50738.9	1	Q8IWW6-3_Y328	28.8739	Q8IWW6-3	AC035_pYAb_NA.3	pYAb_NA	1	645.246	645.245	0.868661	0	3
TNKVY@DITER	3	90990.9	4	Q8IXW5-2_Y127	45.026	Q8IXW5-2	AC035_pYAb_NA.3	pYAb_NA	1	440.207	440.206	2.36631	1	3
YPSSPY@SAHISK	3	51817.7	5	Q96AY4_Y2295	13.2658	Q96AY4	AC035_pYAb_NA.3	pYAb_NA	1	472.879	472.878	1.47536	0	3
NQTY@SFSPSK	2	277842	3	Q86YS7_Y292	16.224	Q86YS7	AC035_pYAb_NA.3	pYAb_NA	1	619.76	619.758	3.48603	0	3
DGQDAIAQS@PEKESKDY@EMNANHK	3	687075	16	Q9NWH9_Y297	15.0073	Q9NWH9	AC035_pYAb_NA.3	pYAb_NA	2	955.722	955.719	3.2928	2	3
SKPIKAY@STENY@SLESQK	3	63429	11	Q6ZV73-2_Y696	17.0091	Q6ZV73-2	AC035_pYAb_NA.3	pYAb_NA	2	745.001	744.999	3.18568	1	3
DAPPPPPPY@R	2	59415.1	8	Q8TF74-2_Y196	1000	Q8TF74-2	AC035_pYAb_NA.3	pYAb_NA	1	593.77	593.768	3.4702	0	3
KIY@SGDYYR	2	214474	2	Q12866_Y749	28.8739	Q12866	AC035_pYAb_NA.3	pYAb_NA	1	622.773	622.771	3.22188	1	3
FIHQQPQSSSPVY@GSSAK	2	1903140	12	P49023-3_Y88	22.0135	P49023-3	AC035_pYAb_NA.3	pYAb_NA	1	1014.47	1014.46	1.88572	0	3
GVY@QY@HWQSHNVK	3	31140900	2	Q12965_Y7	47.7702	Q12965	AC035_pYAb_NA.3	pYAb_NA	2	602.58	602.578	3.02588	0	3
GVY@QY@HWQSHNVK	3	31140900	4	Q12965_Y9	31.4731	Q12965	AC035_pYAb_NA.3	pYAb_NA	2	602.58	602.578	3.02588	0	3
DINAY@NCEEPTEK	2	77589.8	4	P30041_Y89	17.5568	P30041	AC035_pYAb_NA.3	pYAb_NA	1	831.823	831.821	1.97638	0	3
GRPFY@S	2	246411	4	Q8TEW0-7_Y1272	13.2931	Q8TEW0-7	AC035_pYAb_NA.3	pYAb_NA	1	403.666	403.665	2.20231	0	3
DDIY@DPTYKDK	2	77758	3	O00767_Y55	44.732	O00767	AC035_pYAb_NA.3	pYAb_NA	1	726.8	726.8	-0.397634	1	3
DGQDAIAQS@PEKESKDY@EMNANHK	4	562071	16	Q9NWH9_Y297	14.3919	Q9NWH9	AC035_pYAb_NA.3	pYAb_NA	2	717.044	717.041	3.92549	2	3
SGGNSY@GSGGASYNPGSHGGYGGGSGGGSSYQGK	3	239588	5	Q12906_Y821	38.4164	Q12906	AC035_pYAb_NA.3	pYAb_NA	1	1031.41	1031.41	4.37136	0	3
TAQIGHVY@PAR	2	83407.9	7	Q14114-3_Y890	50.5941	Q14114-3	AC035_pYAb_NA.3	pYAb_NA	1	646.813	646.811	3.46004	0	3
RDEY@GLPSQPK	2	625465	3	Q8IZH2-2_Y1395	34.9779	Q8IZH2-2	AC035_pYAb_NA.3	pYAb_NA	1	685.313	685.311	2.77683	1	3
VVDSLY@NK	2	425841	5	O00231-2_Y416	18.8756	O00231-2	AC035_pYAb_NA.3	pYAb_NA	1	509.237	509.236	2.22097	0	3
TAQIGHVY@PAR	3	46630.2	7	Q14114-3_Y890	45.6158	Q14114-3	AC035_pYAb_NA.3	pYAb_NA	1	431.545	431.543	3.47048	0	3
DDIY@DPTYKDK	3	33661.2	3	O00767_Y55	15.0073	O00767	AC035_pYAb_NA.3	pYAb_NA	1	484.871	484.869	3.91513	1	3
SMMSSY@SAADR	2	75008.2	5	P18583-9_Y1136	13.24	P18583-9	AC035_pYAb_NA.3	pYAb_NA	1	643.234	643.233	1.93242	0	3
LIEDNEY@TAR	2	3081620	6	Q5R3A8_Y368	16.224	Q5R3A8	AC035_pYAb_NA.3	pYAb_NA	1	652.286	652.282	5.59724	0	3
ISY@VQDENRDPIRR	3	103347	2	Q9NQS7-2_Y73	19.8431	Q9NQS7-2	AC035_pYAb_NA.3	pYAb_NA	1	614.297	614.295	2.9139	2	3
S@HYTM*EFGY@SSNSPSTHR	3	137522	8	O75581_Y1504	37.684	O75581	AC035_pYAb_NA.3	pYAb_NA	2	755.277	755.277	0.782936	0	3
AQLY@TTNTVK	2	522447	3	P54132_Y199	21.5144	P54132	AC035_pYAb_NA.3	pYAb_NA	1	609.793	609.792	1.39228	0	3
Y@IDLRH	2	933012	0	P43121_Y641	1000	P43121	AC035_pYAb_NA.3	pYAb_NA	1	448.706	448.705	1.95005	1	3
LQHQQLYY@SQDDSNR	3	89220	7	Q99569-2_Y1073	13.2658	Q99569-2	AC035_pYAb_NA.3	pYAb_NA	1	658.952	658.95	3.17019	0	3
YTEFY@HVPTHSDASKK	3	87085.2	4	Q96HC4-4_Y142	25.1744	Q96HC4-4	AC035_pYAb_NA.3	pYAb_NA	1	663.969	663.963	8.95072	1	3
GY@QSLSDSPPGSR	2	57128.5	1	Q9NPR2_Y782	37.4092	Q9NPR2	AC035_pYAb_NA.3	pYAb_NA	1	715.802	715.801	1.54093	0	3
SQSY@IPTSGCR	2	1273610	3	Q9HB19_Y185	38.4164	Q9HB19	AC035_pYAb_NA.3	pYAb_NA	1	668.276	668.274	3.43346	0	3
DTY@HPMSEYPTY@HTHGR	4	2288040	2	Q7Z550_Y107	21.3041	Q7Z550	AC035_pYAb_NA.3	pYAb_NA	2	563.715	563.713	2.8392	0	3
DTY@HPMSEYPTY@HTHGR	4	2288040	11	Q7Z550_Y116	15.0073	Q7Z550	AC035_pYAb_NA.3	pYAb_NA	2	563.715	563.713	2.8392	0	3
AIY@LHR	2	70838.5	2	Q8TE67-3_Y10	1000	Q8TE67-3	AC035_pYAb_NA.3	pYAb_NA	1	426.711	426.71	1.21862	0	3
SAVGFEY@QGKTEK	2	1273400	6	Q14247-3_Y141	21.772	Q14247-3	AC035_pYAb_NA.3	pYAb_NA	1	762.344	762.342	2.01156	1	3
LSHSSGY@AQLNT@YSR	2	219030	6	Q96J84-3_Y544	64.7915	Q96J84-3	AC035_pYAb_NA.3	pYAb_NA	2	922.376	922.374	2.35587	0	3
SAVGFEY@QGKTEK	3	860817	6	Q14247-3_Y141	22.1707	Q14247-3	AC035_pYAb_NA.3	pYAb_NA	1	508.565	508.564	2.00171	1	3
DRVEQEY@VASAM*HGDS@HDRYER	4	137343	6	Q5T3F8-3_Y93	43.0662	Q5T3F8-3	AC035_pYAb_NA.3	pYAb_NA	2	707.283	707.28	3.7379	2	3
RDVY@LSPR	2	110735	3	Q96E39_Y206	24.7542	Q96E39	AC035_pYAb_NA.3	pYAb_NA	1	543.262	543.261	2.83381	1	3
SLQY@EYK	2	817219	3	O75643-2_Y11	33.7014	O75643-2	AC035_pYAb_NA.3	pYAb_NA	1	505.716	505.715	2.01793	0	3
RDEY@GLPSQPK	3	54260.4	3	Q8IZH2-2_Y1395	61.7229	Q8IZH2-2	AC035_pYAb_NA.3	pYAb_NA	1	457.211	457.21	2.34174	1	3
GAM*AATY@SALNR	2	127442	6	P51812_Y707	16.224	P51812	AC035_pYAb_NA.3	pYAb_NA	1	661.285	661.284	2.28192	0	3
GANLKDY@YSR	2	1650510	6	Q08211_Y148	22.8533	Q08211	AC035_pYAb_NA.3	pYAb_NA	1	633.781	633.779	2.88585	1	3
GHTLY@TSDYTNEK	2	80833.3	4	Q8IWW6-2_Y355	32.3958	Q8IWW6-2	AC035_pYAb_NA.3	pYAb_NA	1	804.834	804.832	2.20107	0	3
DY@APPPRDY@TYR	2	68485.3	1	Q96E39_Y234	59.053	Q96E39	AC035_pYAb_NA.3	pYAb_NA	2	837.326	837.323	2.41483	1	3
DTY@HPMSEYPTYHTHGR	4	567378	2	Q7Z550_Y107	21.3031	Q7Z550	AC035_pYAb_NA.3	pYAb_NA	1	543.722	543.721	1.60652	0	3
GSSY@GVTSTESYK	2	117247	3	P98175-4_Y828	16.224	P98175-4	AC035_pYAb_NA.3	pYAb_NA	1	723.297	723.295	2.94001	0	3
DY@APPPRDYTY@R	3	65080	1	Q96E39_Y234	59.2669	Q96E39	AC035_pYAb_NA.3	pYAb_NA	2	558.552	558.551	1.71336	1	3
SAVGFDY@QGKTEK	3	575170	6	Q14247-3_Y178	26.6594	Q14247-3	AC035_pYAb_NA.3	pYAb_NA	1	503.893	503.892	1.06769	1	3
GGY@LQGNVNGR	2	17033.6	2	Q9UPY5_Y15	1000	Q9UPY5	AC035_pYAb_NA.3	pYAb_NA	1	607.762	607.769	-11.9657	0	3
HAY@GLGEHYNSVTR	3	142456	2	Q8N6M0_Y272	32.4315	Q8N6M0	AC035_pYAb_NA.3	pYAb_NA	1	561.915	561.914	2.35445	0	3
ARPATDSFDDY@PPRR	3	110107	10	P23588_Y211	70.603	P23588	AC035_pYAb_NA.3	pYAb_NA	1	615.278	615.276	3.39847	1	3
QY@AGYDYSQQGR	2	798201	1	Q969M3-3_Y39	64.5432	Q969M3-3	AC035_pYAb_NA.3	pYAb_NA	1	758.3	758.299	2.01174	0	3
DTYHPM*S@EYPTY@HTHGR	4	755852	11	Q7Z550_Y116	24.2431	Q7Z550	AC035_pYAb_NA.3	pYAb_NA	2	567.714	567.712	3.44584	0	3
DTYHPM*S@EYPTY@HTHGR	4	755852	11	Q7Z550_Y116	24.2431	Q7Z550	AC035_pYAb_NA.3	pYAb_NA	2	567.714	567.712	3.44584	0	3
VKGEY@DM*TVPK	2	9241300	4	Q09666_Y964	13.3795	Q09666	AC035_pYAb_NA.3	pYAb_NA	1	681.806	681.804	2.52491	1	3
INPICNDHY@R	2	691777	8	Q96KB5_Y74	1000	Q96KB5	AC035_pYAb_NA.3	pYAb_NA	1	691.291	691.29	2.71087	0	3
TNPEVHNY@QPQY@HPNIHPSQPR	3	3936460	7	Q9H329-2_Y447	87.2179	Q9H329-2	AC035_pYAb_NA.3	pYAb_NA	2	938.408	938.404	3.52477	0	3
TNPEVHNY@QPQY@HPNIHPSQPR	3	3936460	11	Q9H329-2_Y451	80.465	Q9H329-2	AC035_pYAb_NA.3	pYAb_NA	2	938.408	938.404	3.52477	0	3
TYTY@ISR	2	625662	3	Q9Y297-2_Y566	16.224	Q9Y297-2	AC035_pYAb_NA.3	pYAb_NA	1	492.216	492.215	2.04382	0	3
INPICNDHY@R	3	527031	8	Q96KB5_Y74	1000	Q96KB5	AC035_pYAb_NA.3	pYAb_NA	1	461.197	461.195	2.6995	0	3
DRVEQEY@VASAM*HGDS@HDRYER	4	2148950	6	Q5T3F8-3_Y93	49.3279	Q5T3F8-3	AC035_pYAb_NA.3	pYAb_NA	2	707.283	707.28	3.7379	2	3
TNPEVHNY@QPQY@HPNIHPSQPR	4	7187160	7	Q9H329-2_Y447	48.4142	Q9H329-2	AC035_pYAb_NA.3	pYAb_NA	2	704.056	704.055	1.74169	0	3
TNPEVHNY@QPQY@HPNIHPSQPR	4	7187160	11	Q9H329-2_Y451	61.6536	Q9H329-2	AC035_pYAb_NA.3	pYAb_NA	2	704.056	704.055	1.74169	0	3
AVCSTY@LQSR	2	497451	5	Q9H2X6-3_Y361	16.224	Q9H2X6-3	AC035_pYAb_NA.3	pYAb_NA	1	632.775	632.773	2.85093	0	3
AHAWPS@PYKDY@EVKK	3	127419000	10	Q8NFJ5_Y350	72.7659	Q8NFJ5	AC035_pYAb_NA.3	pYAb_NA	2	660.29	660.288	3.17436	2	3
VKY@HTLSLGR	3	157743	2	Q70EL4-3_Y796	26.4212	Q70EL4-3	AC035_pYAb_NA.3	pYAb_NA	1	418.552	418.552	0.852144	1	3
SQEELREDKAY@QLER	3	5523000	10	Q5TIG5_Y1285	134.26	Q5TIG5	AC035_pYAb_NA.3	pYAb_NA	1	658.638	658.637	2.17823	2	3
TASLPGY@GR	2	131440	6	Q5T6N4_Y727	37.2475	Q5T6N4	AC035_pYAb_NA.3	pYAb_NA	1	501.227	501.226	1.32874	0	3
STRPTQQFY@QPPR	3	708615	8	Q9H7E2-3_Y737	115.01	Q9H7E2-3	AC035_pYAb_NA.3	pYAb_NA	1	562.6	562.598	2.80187	0	3
STRPTQQFY@QPPR	2	345966	8	Q9H7E2-3_Y737	18.3423	Q9H7E2-3	AC035_pYAb_NA.3	pYAb_NA	1	843.397	843.393	3.93291	0	3
RHEVTICNY@EASANPADHR	3	301892	8	Q9GZP4-2_Y188	53.4011	Q9GZP4-2	AC035_pYAb_NA.3	pYAb_NA	1	774.004	774.002	1.54952	1	3
RHEVTICNY@EASANPADHR	4	1174220	8	Q9GZP4-2_Y188	55.4406	Q9GZP4-2	AC035_pYAb_NA.3	pYAb_NA	1	580.755	580.754	2.46274	1	3
GVY@QY@HWQSHNVK	2	6108650	2	Q12965_Y7	122.641	Q12965	AC035_pYAb_NA.3	pYAb_NA	2	903.373	903.363	10.5678	0	3
GVY@QY@HWQSHNVK	2	6108650	4	Q12965_Y9	83.4686	Q12965	AC035_pYAb_NA.3	pYAb_NA	2	903.373	903.363	10.5678	0	3
HTDDEMTGY@VATR	2	614105	8	Q16539-4_Y182	24.8358	Q16539-4	AC035_pYAb_NA.3	pYAb_NA	1	788.313	788.311	2.96456	0	3
Y@LSMSR	2	487264	0	Q68DH5_Y683	42.6519	Q68DH5	AC035_pYAb_NA.3	pYAb_NA	1	418.673	418.672	1.6624	0	3
QPHGGQQKPSYGSGYQSHQGQQQSYNQSPYSNY@GPPQGK	5	377871	32	Q12906_Y767	18.6503	Q12906	AC035_pYAb_NA.3	pYAb_NA	1	872.785	872.783	2.06763	0	3
ENNKLY@EEVR	2	859324	5	Q8N3C0-4_Y438	1000	Q8N3C0-4	AC035_pYAb_NA.3	pYAb_NA	1	687.324	687.308	22.5403	1	3
HTDDEMTGY@VATR	3	407818	8	Q16539-4_Y182	50.2214	Q16539-4	AC035_pYAb_NA.3	pYAb_NA	1	525.878	525.876	2.29648	0	3
Y@LSM*SR	2	310227	0	Q68DH5_Y683	37.4092	Q68DH5	AC035_pYAb_NA.3	pYAb_NA	1	426.671	426.67	1.86912	0	3
QPHGGQQKPSYGSGYQSHQGQQQSYNQSPY@SNYGPPQGK	4	785157	29	Q12906_Y764	28.6735	Q12906	AC035_pYAb_NA.3	pYAb_NA	1	1090.73	1090.73	1.6654	0	3
GVY@QY@HWQS@HNVK	3	511992	2	Q12965_Y7	1000	Q12965	AC035_pYAb_NA.3	pYAb_NA	3	629.24	629.234	9.61073	0	3
GVY@QY@HWQS@HNVK	3	511992	4	Q12965_Y9	1000	Q12965	AC035_pYAb_NA.3	pYAb_NA	3	629.24	629.234	9.61073	0	3
SQEELREDKAY@QLER	2	234607	10	Q5TIG5_Y1285	68.262	Q5TIG5	AC035_pYAb_NA.3	pYAb_NA	1	987.454	987.452	1.78439	2	3
TTEDEVHICHNQDGY@SY@PSR	3	970623	14	P01130-4_Y804	13.2658	P01130-4	AC035_pYAb_NA.3	pYAb_NA	2	856.657	856.656	0.793005	0	3
VEQEY@VASAMHGDSHDRY@ER	3	197091	4	Q5T3F8-3_Y93	27.1565	Q5T3F8-3	AC035_pYAb_NA.3	pYAb_NA	2	846.998	846.996	1.85439	1	3
VEQEY@VASAM*HGDS@HDRYER	3	83006.5	4	Q5T3F8-3_Y93	27.1565	Q5T3F8-3	AC035_pYAb_NA.3	pYAb_NA	2	852.332	852.328	4.09387	1	3
GGDLMAY@DRR	2	435127	6	Q5T6W5_Y288	1000	Q5T6W5	AC035_pYAb_NA.3	pYAb_NA	1	617.259	617.258	1.80232	1	3
TKEY@VSNDAAQSDDEEKLQSQPTDTDGGR	3	191800	3	Q5JSH3-2_Y395	19.1895	Q5JSH3-2	AC035_pYAb_NA.3	pYAb_NA	1	1088.8	1088.8	2.46295	2	3
GAM*GHY@VLAERE	2	175757	5	Q6B0J5_Y339	1000	Q6B0J5	AC035_pYAb_NA.3	pYAb_NA	1	714.804	714.803	1.68088	1	3
ENNKLY@EEVR	3	378723	5	Q8N3C0-4_Y438	1000	Q8N3C0-4	AC035_pYAb_NA.3	pYAb_NA	1	458.543	458.541	2.45997	1	3
GRPSLY@VQR	2	1710150	5	Q8IVT2_Y350	48.874	Q8IVT2	AC035_pYAb_NA.3	pYAb_NA	1	578.287	578.287	0.447874	0	3
AIETDKEY@YTVKDDR	3	4829080	7	P23458_Y1034	40.7092	P23458	AC035_pYAb_NA.3	pYAb_NA	1	642.624	642.622	2.90579	2	3
GSTAENAEY@LR	2	2736280	8	P00533_Y1197	105.699	P00533	AC035_pYAb_NA.3	pYAb_NA	1	645.773	645.772	2.54656	0	3
AIETDKEY@YTVKDDR	2	331240	7	P23458_Y1034	32.3958	P23458	AC035_pYAb_NA.3	pYAb_NA	1	963.433	963.43	2.97789	2	3
ISSIY@AR	2	263381	4	Q14683_Y973	21.3031	Q14683	AC035_pYAb_NA.3	pYAb_NA	1	445.213	445.213	1.76432	0	3
SQEELREDKAY@QLER	4	116889	10	Q5TIG5_Y1285	33.7303	Q5TIG5	AC035_pYAb_NA.3	pYAb_NA	1	494.231	494.23	2.75681	2	3
KEPY@GLSGLKR	3	986211	3	H0YEJ7_Y349	60.9366	H0YEJ7	AC035_pYAb_NA.3	pYAb_NA	1	443.232	443.231	2.52238	2	3
GVY@QY@HWQSHNVK	3	31140900	2	Q12965_Y7	120.722	Q12965	AC035_pYAb_NA.3	pYAb_NA	2	602.58	602.578	3.02588	0	3
GVY@QY@HWQSHNVK	3	31140900	4	Q12965_Y9	90.7717	Q12965	AC035_pYAb_NA.3	pYAb_NA	2	602.58	602.578	3.02588	0	3
ELVY@AR	2	349580	3	Q5T5P2-8_Y7	1000	Q5T5P2-8	AC035_pYAb_NA.3	pYAb_NA	1	415.694	415.694	1.01397	0	3
LKTDNAGDQHGGGGGGGGGAGAAGGGGGGENY@DDPHKTPASPVVHIR	6	417912	31	P14866_Y92	15.6503	P14866	AC035_pYAb_NA.3	pYAb_NA	1	727.497	727.498	-0.66896	2	3
GRPSLY@VQR	3	486051	5	Q8IVT2_Y350	39.8036	Q8IVT2	AC035_pYAb_NA.3	pYAb_NA	1	385.861	385.861	1.59643	0	3
MGY@MDPR	2	200518	2	P23246-2_Y602	1000	P23246-2	AC035_pYAb_NA.3	pYAb_NA	1	475.17	475.169	1.01122	0	3
TVCSTY@LQSR	2	173792	5	Q9H422-2_Y359	16.224	Q9H422-2	AC035_pYAb_NA.3	pYAb_NA	1	647.78	647.779	1.79073	0	3
AHAWPSPY@KDY@EVKK	4	6026540	7	Q8NFJ5_Y347	15.0073	Q8NFJ5	AC035_pYAb_NA.3	pYAb_NA	2	495.47	495.468	4.6138	2	3
AHAWPSPY@KDY@EVKK	4	6026540	10	Q8NFJ5_Y350	52.255	Q8NFJ5	AC035_pYAb_NA.3	pYAb_NA	2	495.47	495.468	4.6138	2	3
HGAVCHTGAPDATLHTVHPDSVSSSY@SSR	5	898682	25	O15027-5_Y347	18.6503	O15027-5	AC035_pYAb_NA.3	pYAb_NA	1	623.479	623.476	3.91385	0	3
HQGGWTDGGSGGGGGY@QDGGYR	3	150744	15	Q8NCA5-2_Y394	32.2258	Q8NCA5-2	AC035_pYAb_NA.3	pYAb_NA	1	735.954	735.951	4.28288	0	3
HRDY@VCFR	2	144131	3	Q96RV3-3_Y580	1000	Q96RV3-3	AC035_pYAb_NA.3	pYAb_NA	1	616.757	616.755	3.10495	1	3
EVDY@SGLR	2	1400890	3	Q9UKY7-2_Y95	18.4164	Q9UKY7-2	AC035_pYAb_NA.3	pYAb_NA	1	509.717	509.716	2.15708	0	3
NLVY@DQSPNR	2	2675450	3	Q9NXR1-2_Y279	27.0289	Q9NXR1-2	AC035_pYAb_NA.3	pYAb_NA	1	643.293	643.282	16.1614	0	3
KQSLY@LK	2	891959	4	Q9Y6A5_Y560	18.8756	Q9Y6A5	AC035_pYAb_NA.3	pYAb_NA	1	480.253	480.252	2.14054	1	3
TY@GCVPVANK	2	176403	1	O75391_Y189	16.2503	O75391	AC035_pYAb_NA.3	pYAb_NA	1	594.762	594.76	3.79816	0	3
KLAAVTY@NGVDNNK	2	677395	6	Q16181-2_Y318	38.4164	Q16181-2	AC035_pYAb_NA.3	pYAb_NA	1	793.884	793.882	2.66475	1	3
LKTDNAGDQHGGGGGGGGGAGAAGGGGGGENY@DDPHKTPASPVVHIR	5	377871	31	P14866_Y92	18.3812	P14866	AC035_pYAb_NA.3	pYAb_NA	1	872.799	872.796	3.25	2	3
KLAAVTY@NGVDNNK	3	346680	6	Q16181-2_Y318	21.3031	Q16181-2	AC035_pYAb_NA.3	pYAb_NA	1	529.592	529.591	2.5013	1	3
KLEAEKDY@VFDKR	3	112837	7	Q8N8U2_Y230	1000	Q8N8U2	AC035_pYAb_NA.3	pYAb_NA	1	574.283	574.282	2.7054	3	3
LQELY@SEQK	2	243665	4	Q86SQ0_Y686	16.224	Q86SQ0	AC035_pYAb_NA.3	pYAb_NA	1	609.277	609.276	2.1107	0	3
KADGRAS@PLY@ASYK	3	119358	9	Q9BUH8_Y468	16.1895	Q9BUH8	AC035_pYAb_NA.3	pYAb_NA	2	562.915	562.914	1.56862	2	3
VRHPLSY@VAQR	3	677201	6	Q9H7M9_Y265	13.2658	Q9H7M9	AC035_pYAb_NA.3	pYAb_NA	1	469.242	469.242	1.94072	1	3
Y@GVSEQTSLK	2	390530	0	Q5T5U3-3_Y292	72.1849	Q5T5U3-3	AC035_pYAb_NA.3	pYAb_NA	1	596.27	596.268	2.38231	0	3
KLEAEKDY@VFDKR	4	113956	7	Q8N8U2_Y230	1000	Q8N8U2	AC035_pYAb_NA.3	pYAb_NA	1	430.964	430.963	1.84644	3	3
KPSNSFY@NHMHITK	4	274076	6	Q9ULJ8-4_Y925	52.6153	Q9ULJ8-4	AC035_pYAb_NA.3	pYAb_NA	1	446.706	446.705	1.25082	0	3
HRPELIDY@GK	3	79050	7	P12814-3_Y193	1000	P12814-3	AC035_pYAb_NA.3	pYAb_NA	1	436.544	436.543	2.70687	0	3
KDY@ESLDYDR	2	155301	2	Q5SNW4_Y48	52.7504	Q5SNW4	AC035_pYAb_NA.3	pYAb_NA	1	692.279	692.277	2.83267	1	3
TMNEIY@R	2	93155.1	5	O75153_Y1212	46.4421	O75153	AC035_pYAb_NA.3	pYAb_NA	1	503.708	503.707	1.63488	0	3
TVSHLY@QESISK	2	350455	5	Q9C0D5-2_Y1721	68.5601	Q9C0D5-2	AC035_pYAb_NA.3	pYAb_NA	1	736.347	736.345	2.35962	0	3
IQY@LTR	2	384513	2	P78410_Y319	30.7046	P78410	AC035_pYAb_NA.3	pYAb_NA	1	437.216	437.215	1.42607	0	3
NY@FQPSTK	2	139958	1	O60934_Y458	78.69	O60934	AC035_pYAb_NA.3	pYAb_NA	1	532.728	532.726	2.9959	0	3
TVSHLY@QESISK	3	230746	5	Q9C0D5-2_Y1721	28.4024	Q9C0D5-2	AC035_pYAb_NA.3	pYAb_NA	1	491.234	491.232	2.32815	0	3
NTTQNTGY@SSGTQNANYPVR	2	1228080	7	Q12965_Y941	33.7014	Q12965	AC035_pYAb_NA.3	pYAb_NA	1	1126.99	1126.98	3.80839	0	3
NTTQNTGY@SSGTQNANYPVR	3	1422940	7	Q12965_Y941	23.3435	Q12965	AC035_pYAb_NA.3	pYAb_NA	1	751.66	751.657	3.80092	0	3
SDVNKEY@YTQNMER	3	700840	6	Q9NW64-2_Y67	40.7092	Q9NW64-2	AC035_pYAb_NA.3	pYAb_NA	1	619.591	619.589	3.9284	1	3
LQHQQLY@YSQDDSNR	3	140447	6	Q99569-2_Y1072	42.6519	Q99569-2	AC035_pYAb_NA.3	pYAb_NA	1	658.952	658.95	3.4479	0	3
LRLY@HDSTNIDK	3	100258	3	Q13017-2_Y587	38.5171	Q13017-2	AC035_pYAb_NA.3	pYAb_NA	1	518.916	518.915	1.70933	1	3
RVY@ELHGSSPAVSSEECTPSR	3	890009	2	Q15058_Y1626	87.5817	Q15058	AC035_pYAb_NA.3	pYAb_NA	1	810.027	810.025	2.90073	1	3
DIY@ETDY@YRK	2	922026	2	P08069_Y1161	57.7479	P08069	AC035_pYAb_NA.3	pYAb_NA	2	763.288	763.286	3.17246	1	3
DIY@ETDY@YRK	2	922026	6	P08069_Y1165	13.24	P08069	AC035_pYAb_NA.3	pYAb_NA	2	763.288	763.286	3.17246	1	3
SDVNKEY@YTQNMER	2	506375	6	Q9NW64-2_Y67	24.437	Q9NW64-2	AC035_pYAb_NA.3	pYAb_NA	1	928.883	928.88	3.37933	1	3
SDVNKEY@YTQNM*ER	2	176496	6	Q9NW64-2_Y67	24.437	Q9NW64-2	AC035_pYAb_NA.3	pYAb_NA	1	936.879	936.877	1.56904	1	3
RRPHKEEEEEAY@Y@PPAPPPY@SETDSQASR	3	101580	11	Q86X29-3_Y595	96.511	Q86X29-3	AC035_pYAb_NA.3	pYAb_NA	3	1219.5	1219.5	4.16645	2	3
RRPHKEEEEEAY@Y@PPAPPPY@SETDSQASR	3	101580	12	Q86X29-3_Y596	89.9821	Q86X29-3	AC035_pYAb_NA.3	pYAb_NA	3	1219.5	1219.5	4.16645	2	3
VQY@TETEPYHNYR	2	104896	2	Q86VM9-2_Y416	38.4164	Q86VM9-2	AC035_pYAb_NA.3	pYAb_NA	1	890.375	890.372	2.71178	0	3
LQHQQLY@YSQDDSNR	2	53144.3	6	Q99569-2_Y1072	13.24	Q99569-2	AC035_pYAb_NA.3	pYAb_NA	1	987.924	987.921	3.02402	0	3
VQY@TETEPYHNYR	3	274996	2	Q86VM9-2_Y416	42.6519	Q86VM9-2	AC035_pYAb_NA.3	pYAb_NA	1	593.919	593.917	3.14802	0	3
ISEQTY@QLSR	2	421333	5	P61764-2_Y473	16.224	P61764-2	AC035_pYAb_NA.3	pYAb_NA	1	652.799	652.798	2.30622	0	3
AAPPPPGY@HQNGVIR	3	1731870	7	Q12965_Y961	1000	Q12965	AC035_pYAb_NA.3	pYAb_NA	1	551.936	551.935	1.87401	0	3
Y@GDGGSSFQSTTGHCVHMR	3	242266	0	P55795_Y276	82.1973	P55795	AC035_pYAb_NA.3	pYAb_NA	1	721.953	721.951	4.01965	0	3
DIY@ETDY@YRK	3	221032	2	P08069_Y1161	39.8036	P08069	AC035_pYAb_NA.3	pYAb_NA	2	509.194	509.193	1.9233	1	3
DIY@ETDY@YRK	3	221032	6	P08069_Y1165	21.3031	P08069	AC035_pYAb_NA.3	pYAb_NA	2	509.194	509.193	1.9233	1	3
HALY@PPSPR	2	138715	3	Q92738-2_Y599	34.4604	Q92738-2	AC035_pYAb_NA.3	pYAb_NA	1	559.265	559.263	3.00841	0	3
RRPQNPSAIY@EESNPKDPAAVTESK	4	959990	9	Q8TCT9-2_Y395	18.4966	Q8TCT9-2	AC035_pYAb_NA.3	pYAb_NA	1	716.846	716.845	2.34151	2	3
GASQAGMTGY@GM*PR	2	1014860	9	Q9UI15_Y192	15.4977	Q9UI15	AC035_pYAb_NA.3	pYAb_NA	1	740.294	740.291	3.03866	0	3
GASQAGMTGY@GM*PR	2	1014860	9	Q9UI15_Y192	15.4977	Q9UI15	AC035_pYAb_NA.3	pYAb_NA	1	740.294	740.291	3.03866	0	3
QY@SWDQR	2	1078420	1	O75695_Y27	22.8533	O75695	AC035_pYAb_NA.3	pYAb_NA	1	531.707	531.706	2.68663	0	3
AAPPPPGY@HQNGVIR	2	459671	7	Q12965_Y961	1000	Q12965	AC035_pYAb_NA.3	pYAb_NA	1	827.401	827.399	3.10007	0	3
AFHS@SLHESIQKPY@NQK	3	54653.2	13	P23634-8_Y1146	19.2037	P23634-8	AC035_pYAb_NA.3	pYAb_NA	2	725.321	725.32	1.00461	0	3
MKKEEEEEEEENRMSEEAEKQY@QQNK	4	158242	21	Q8N128-2_Y186	43.9903	Q8N128-2	AC035_pYAb_NA.3	pYAb_NA	1	846.359	846.358	1.84644	4	3
TITSTYY@R	2	269123	6	Q15286-2_Y78	13.24	Q15286-2	AC035_pYAb_NA.3	pYAb_NA	1	542.74	542.739	1.39385	0	3
Y@GDGGSSFQSTTGHCVHM*R	3	136910	0	P55795_Y276	68.7385	P55795	AC035_pYAb_NA.3	pYAb_NA	1	727.284	727.282	1.92955	0	3
GVY@QY@HWQSHNVK	2	279743	2	Q12965_Y7	69.3475	Q12965	AC035_pYAb_NA.3	pYAb_NA	2	903.373	903.363	10.5678	0	3
GVY@QY@HWQSHNVK	2	279743	4	Q12965_Y9	47.3373	Q12965	AC035_pYAb_NA.3	pYAb_NA	2	903.373	903.363	10.5678	0	3
IY@AIAK	2	64757.6	1	P31327-2_Y401	1000	P31327-2	AC035_pYAb_NA.3	pYAb_NA	1	379.696	379.696	-0.409538	0	3
RRPQNPSAIY@EESNPKDPAAVTESK	3	116065	9	Q8TCT9-2_Y395	14.8943	Q8TCT9-2	AC035_pYAb_NA.3	pYAb_NA	1	955.46	955.457	3.19881	2	3
LEETKEY@QEPEVPESNQK	3	4600720	6	P33981-2_Y374	22.1824	P33981-2	AC035_pYAb_NA.3	pYAb_NA	1	753.004	753.002	3.06993	1	3
RRPHKEEEEEAY@Y@PPAPPPYS@ETDSQASR	4	745128	11	Q86X29-3_Y595	86.9619	Q86X29-3	AC035_pYAb_NA.3	pYAb_NA	3	914.878	914.875	3.3111	2	3
RRPHKEEEEEAY@Y@PPAPPPYS@ETDSQASR	4	745128	12	Q86X29-3_Y596	71.9249	Q86X29-3	AC035_pYAb_NA.3	pYAb_NA	3	914.878	914.875	3.3111	2	3
SKSY@DEGLDDYREDAK	3	444619	3	Q5T5U3-3_Y871	13.2658	Q5T5U3-3	AC035_pYAb_NA.3	pYAb_NA	1	657.608	657.605	4.158	2	3
VKGEY@DM*TVPK	2	454096	4	Q09666_Y964	18.4899	Q09666	AC035_pYAb_NA.3	pYAb_NA	1	681.806	681.804	2.52491	1	3
LEETKEY@QEPEVPESNQK	2	636028	6	P33981-2_Y374	79.1255	P33981-2	AC035_pYAb_NA.3	pYAb_NA	1	1129	1129	3.02302	1	3
DMAQSIY@RPSK	2	244019	6	Q13573_Y448	30.7046	Q13573	AC035_pYAb_NA.3	pYAb_NA	1	688.31	688.307	3.46792	0	3
NRESY@EVSLTQK	3	152740	4	Q9NX40_Y210	13.2658	Q9NX40	AC035_pYAb_NA.3	pYAb_NA	1	511.904	511.903	2.69126	1	3
GIDYY@DR	2	984439	4	Q9UP95-5_Y31	16.224	Q9UP95-5	AC035_pYAb_NA.3	pYAb_NA	1	491.191	491.189	2.57945	0	3
TY@TYISR	2	690567	1	Q9Y297-2_Y564	13.2931	Q9Y297-2	AC035_pYAb_NA.3	pYAb_NA	1	492.217	492.215	3.34609	0	3
EATQPEPIY@AESTKR	3	183977	8	Q86YV5_Y411	15.0073	Q86YV5	AC035_pYAb_NA.3	pYAb_NA	1	600.614	600.612	3.3216	1	3
DYTGAQSY@MHS	2	321810	7	Q9UEL6_Y180	16.224	Q9UEL6	AC035_pYAb_NA.3	pYAb_NA	1	670.239	670.237	4.13733	0	3
GGNRFEPY@ANPTK	2	87333.3	7	P52272-2_Y64	34.9779	P52272-2	AC035_pYAb_NA.3	pYAb_NA	1	765.842	765.84	2.59583	1	3
DMYDKEY@YSVHNK	2	98982.9	6	P08581-2_Y1252	28.8739	P08581-2	AC035_pYAb_NA.3	pYAb_NA	1	886.36	886.355	4.80053	1	3
Y@AGGNPVCVRPTPK	2	83468.5	0	Q15004_Y47	105.338	Q15004	AC035_pYAb_NA.3	pYAb_NA	1	798.377	798.374	4.61749	0	3
STSQGSINSPVY@SR	2	3164180	11	Q5T6N4_Y489	16.224	Q5T6N4	AC035_pYAb_NA.3	pYAb_NA	1	781.848	781.846	2.1705	0	3
GADSAY@YQVGQTGK	2	247111	5	Q9Y2I7_Y1772	16.224	Q9Y2I7	AC035_pYAb_NA.3	pYAb_NA	1	762.823	762.822	1.52919	0	3
DVLY@SQPPSKPIRR	3	116272	3	Q8NFH8-4_Y557	13.2658	Q8NFH8-4	AC035_pYAb_NA.3	pYAb_NA	1	579.303	579.301	2.51509	1	3
KLKEESRDEESPY@ATSLYHS	4	75779.4	12	Q8IV50-2_Y117	33.6572	Q8IV50-2	AC035_pYAb_NA.3	pYAb_NA	1	613.029	613.028	1.11496	3	3
Y@AGGNPVCVRPTPK	3	117318	0	Q15004_Y47	41.1094	Q15004	AC035_pYAb_NA.3	pYAb_NA	1	532.586	532.585	1.70301	0	3
TNPEVHNYQPQY@HPNIHPSQPR	4	2520030	11	Q9H329-2_Y451	17.1672	Q9H329-2	AC035_pYAb_NA.3	pYAb_NA	1	684.063	684.063	0.0160804	0	3
HIDRVY@RDDTFVGR	4	482264	5	Q9P206-3_Y252	19.9911	Q9P206-3	AC035_pYAb_NA.3	pYAb_NA	1	457.968	457.968	0.0655068	2	3
HIDRVY@RDDTFVGR	3	392531	5	Q9P206-3_Y252	34.0645	Q9P206-3	AC035_pYAb_NA.3	pYAb_NA	1	610.29	610.288	4.37333	2	3
TTVY@VVEDQRR	3	5334060	3	Q9H1C7_Y64	17.994	Q9H1C7	AC035_pYAb_NA.3	pYAb_NA	1	482.566	482.564	4.17697	1	3
RRPHKEEEEEAY@YPPAPPPYSET@DSQASR	5	362208	11	Q86X29-3_Y595	19.5224	Q86X29-3	AC035_pYAb_NA.3	pYAb_NA	2	716.112	716.108	5.53461	2	3
GAY@ASFGR	2	52894.8	2	Q2TB39_Y57	42.6519	Q2TB39	AC035_pYAb_NA.3	pYAb_NA	1	454.689	454.687	4.14789	0	3
NLTEQNSY@SNIPHEGK	2	147194	7	Q9NZB2-6_Y418	13.24	Q9NZB2-6	AC035_pYAb_NA.3	pYAb_NA	1	955.923	955.918	6.02193	0	3
QATTNVY@QVQTGS@EYTDTSNHSSLKR	3	86536.3	6	Q14161-9_Y403	30.3412	Q14161-9	AC035_pYAb_NA.3	pYAb_NA	2	1025.78	1025.77	3.68675	1	3
KQATTNVY@QVQTGSEY@TDTSNHSSLK	4	247111	7	Q14161-9_Y403	13.6364	Q14161-9	AC035_pYAb_NA.3	pYAb_NA	2	762.582	762.581	1.3687	1	3
KQATTNVY@QVQTGSEY@TDTSNHSSLK	4	247111	15	Q14161-9_Y411	17.1672	Q14161-9	AC035_pYAb_NA.3	pYAb_NA	2	762.582	762.581	1.3687	1	3
VRKPEDPEECPEEVY@DPR	3	128102	14	Q9GZU8_Y49	1000	Q9GZU8	AC035_pYAb_NA.3	pYAb_NA	1	775.337	775.335	2.31598	1	3
QATTNVY@QVQTGSEY@TDTSNHSSLKR	3	86536.3	6	Q14161-9_Y403	30.3412	Q14161-9	AC035_pYAb_NA.3	pYAb_NA	2	1025.78	1025.77	2.55644	1	3
KQATTNVY@QVQTGSEY@TDTSNHSSLK	3	497674	7	Q14161-9_Y403	40.9777	Q14161-9	AC035_pYAb_NA.3	pYAb_NA	2	1016.44	1016.44	2.81472	1	3
KQATTNVY@QVQTGSEY@TDTSNHSSLK	3	497674	15	Q14161-9_Y411	14.2316	Q14161-9	AC035_pYAb_NA.3	pYAb_NA	2	1016.44	1016.44	2.81472	1	3
TDNAGDQHGGGGGGGGGAGAAGGGGGGENY@DDPHKTPASPVVHIR	5	511783	29	P14866_Y92	17.4503	P14866	AC035_pYAb_NA.3	pYAb_NA	1	824.562	824.56	2.06607	1	3
EPIY@HSPITK	2	339328	3	O60890_Y370	24.7542	O60890	AC035_pYAb_NA.3	pYAb_NA	1	632.803	632.802	1.25869	0	3
TDNAGDQHGGGGGGGGGAGAAGGGGGGENY@DDPHKTPASPVVHIR	4	153958	29	P14866_Y92	33.5381	P14866	AC035_pYAb_NA.3	pYAb_NA	1	1030.45	1030.45	0.60395	1	3
LFHSLEKEY@EK	3	225917	8	Q86VS8_Y651	40.3956	Q86VS8	AC035_pYAb_NA.3	pYAb_NA	1	501.57	501.569	0.996206	1	3
EPIY@HSPITK	3	129006	3	O60890_Y370	15.0304	O60890	AC035_pYAb_NA.3	pYAb_NA	1	422.205	422.204	1.34374	0	3
GVY@QY@HWQSHNVK	3	31140900	2	Q12965_Y7	41.3837	Q12965	AC035_pYAb_NA.3	pYAb_NA	2	602.58	602.578	3.02588	0	3
GVY@QY@HWQSHNVK	3	31140900	4	Q12965_Y9	26.6594	Q12965	AC035_pYAb_NA.3	pYAb_NA	2	602.58	602.578	3.02588	0	3
SY@SSLMK	2	163470	1	Q86WR0_Y186	16.2503	Q86WR0	AC035_pYAb_NA.3	pYAb_NA	1	448.186	448.185	1.96012	0	3
LY@QPY@GDSAGSLHSTSR	3	518225	1	Q9HCU4_Y2656	65.9702	Q9HCU4	AC035_pYAb_NA.3	pYAb_NA	2	666.94	666.938	2.46199	0	3
LY@QPY@GDSAGSLHSTSR	3	518225	4	Q9HCU4_Y2659	14.8943	Q9HCU4	AC035_pYAb_NA.3	pYAb_NA	2	666.94	666.938	2.46199	0	3
VHTDDFY@MRR	3	86663.8	6	O43166-2_Y35	27.1205	O43166-2	AC035_pYAb_NA.3	pYAb_NA	1	473.868	473.867	1.70793	1	3
RPVDSY@DIPK	3	167011	5	Q8WWI1-4_Y1401	24.7542	Q8WWI1-4	AC035_pYAb_NA.3	pYAb_NA	1	423.869	423.867	2.78545	0	3
KAAY@DIEVNTR	2	257550	3	O75955_Y223	134.467	O75955	AC035_pYAb_NA.3	pYAb_NA	1	680.32	680.319	1.70214	1	3
LY@QPY@GDSAGSLHSTSR	2	186790	1	Q9HCU4_Y2656	88.5686	Q9HCU4	AC035_pYAb_NA.3	pYAb_NA	2	999.906	999.903	2.22571	0	3
LY@QPY@GDSAGSLHSTSR	2	186790	4	Q9HCU4_Y2659	35.8197	Q9HCU4	AC035_pYAb_NA.3	pYAb_NA	2	999.906	999.903	2.22571	0	3
RKPASVITSGGIY@K	3	667715	12	Q9ULW2_Y557	36.5564	Q9ULW2	AC035_pYAb_NA.3	pYAb_NA	1	519.612	519.611	0.583769	1	3
DRVEQEY@VASAMHGDSHDRY@ER	4	6036150	6	Q5T3F8-3_Y93	84.3502	Q5T3F8-3	AC035_pYAb_NA.3	pYAb_NA	2	703.282	703.281	1.25732	2	3
DRVEQEY@VASAMHGDSHDRY@ER	4	6036150	19	Q5T3F8-3_Y106	19.3522	Q5T3F8-3	AC035_pYAb_NA.3	pYAb_NA	2	703.282	703.281	1.25732	2	3
KPLAHY@SSLVR	3	364305	5	Q14596-2_Y114	13.2658	Q14596-2	AC035_pYAb_NA.3	pYAb_NA	1	450.903	450.902	1.33362	0	3
GY@SSLLKR	2	217925	1	P17844_Y518	38.4164	P17844	AC035_pYAb_NA.3	pYAb_NA	1	502.253	502.252	2.26479	1	3
SSFSHY@SGLK	3	2208770	5	Q8NC51-3_Y207	13.2658	Q8NC51-3	AC035_pYAb_NA.3	pYAb_NA	1	398.173	398.173	1.85681	0	3
THTINAY@HLDPR	3	737674	6	Q96F81_Y1176	18.8054	Q96F81	AC035_pYAb_NA.3	pYAb_NA	1	506.568	506.568	-0.0987034	0	3
TIY@VRDPTSNK	2	65099.6	2	P07948_Y32	14.4892	P07948	AC035_pYAb_NA.3	pYAb_NA	1	687.327	687.327	0.867127	1	3
LNY@QTPGMR	2	435529	2	P10586-2_Y1312	37.4092	P10586-2	AC035_pYAb_NA.3	pYAb_NA	1	580.254	580.252	2.89012	0	3
NEEENIY@SVPHDSTQGK	2	448803	6	Q9NRY4_Y1105	24.437	Q9NRY4	AC035_pYAb_NA.3	pYAb_NA	1	1013.93	1013.92	3.16246	0	3
RKPASVITSGGIY@K	2	97930.7	12	Q9ULW2_Y557	104.446	Q9ULW2	AC035_pYAb_NA.3	pYAb_NA	1	778.916	778.913	3.76613	1	3
NKDRPAMQLY@QPGAR	3	218240	9	Q9BZI7-2_Y429	1000	Q9BZI7-2	AC035_pYAb_NA.3	pYAb_NA	1	608.959	608.957	2.79384	1	3
LNY@QTPGM*R	2	172313	2	P10586-2_Y1312	57.7479	P10586-2	AC035_pYAb_NA.3	pYAb_NA	1	588.251	588.249	3.43816	0	3
DRVEQEY@VASAMHGDSHDRY@ER	3	815728	6	Q5T3F8-3_Y93	30.0163	Q5T3F8-3	AC035_pYAb_NA.3	pYAb_NA	2	937.376	937.372	3.97528	2	3
DRVEQEY@VASAMHGDSHDRY@ER	3	815728	19	Q5T3F8-3_Y106	20.5682	Q5T3F8-3	AC035_pYAb_NA.3	pYAb_NA	2	937.376	937.372	3.97528	2	3
NEEENIY@SVPHDSTQGK	3	33473000	6	Q9NRY4_Y1105	24.7542	Q9NRY4	AC035_pYAb_NA.3	pYAb_NA	1	676.286	676.284	2.85382	0	3
GDADMY@DLPKK	2	262647	5	Q5HY57_Y39	1000	Q5HY57	AC035_pYAb_NA.3	pYAb_NA	1	666.782	666.781	1.17355	1	3
IEKY@NVPLNR	2	451944	3	Q9UHB6-4_Y190	1000	Q9UHB6-4	AC035_pYAb_NA.3	pYAb_NA	1	663.336	663.334	2.74069	1	3
RRPHKEEEEEAY@Y@PPAPPPY@SETDSQASR	4	745128	11	Q86X29-3_Y595	33.8503	Q86X29-3	AC035_pYAb_NA.3	pYAb_NA	3	914.876	914.875	1.65989	2	3
RRPHKEEEEEAY@Y@PPAPPPY@SETDSQASR	4	745128	12	Q86X29-3_Y596	30.4452	Q86X29-3	AC035_pYAb_NA.3	pYAb_NA	3	914.876	914.875	1.65989	2	3
DTYHPMSEYPTY@HTHGR	4	4301920	11	Q7Z550_Y116	18.4726	Q7Z550	AC035_pYAb_NA.3	pYAb_NA	1	543.723	543.721	2.05574	0	3
LFSSQY@GK	2	726684	5	P49792_Y1983	21.3031	P49792	AC035_pYAb_NA.3	pYAb_NA	1	505.224	505.223	2.14756	0	3
DAGYIY@CQR	2	423636	5	Q96QD5-2_Y474	33.7014	Q96QD5-2	AC035_pYAb_NA.3	pYAb_NA	1	613.24	613.239	1.79212	0	3
DTYHPMSEYPTY@HTHGR	3	3173690	11	Q7Z550_Y116	33.7014	Q7Z550	AC035_pYAb_NA.3	pYAb_NA	1	724.628	724.626	2.62433	0	3
TTEDEVHICHNQDGY@SYPSR	3	7475650	14	P01130-4_Y804	13.2658	P01130-4	AC035_pYAb_NA.3	pYAb_NA	1	830.002	830.001	2.2004	0	3
IEKY@NVPLNR	3	330759	3	Q9UHB6-4_Y190	1000	Q9UHB6-4	AC035_pYAb_NA.3	pYAb_NA	1	442.56	442.559	2.54504	1	3
QKSY@TLVVAK	2	4900630	3	Q68DV2_Y88	19.3315	Q68DV2	AC035_pYAb_NA.3	pYAb_NA	1	608.822	608.821	1.90368	1	3
SRQPSY@VPAPLRK	3	331021	5	Q8WWI1-4_Y323	21.3031	Q8WWI1-4	AC035_pYAb_NA.3	pYAb_NA	1	526.944	526.943	1.13042	2	3
NQSTTYPVY@TESTDDKHLK	3	144970	8	P25054-2_Y977	13.2658	P25054-2	AC035_pYAb_NA.3	pYAb_NA	1	769.679	769.677	1.7752	1	3
GVYQY@HWQSHNVK	2	249957	4	Q12965_Y9	57.7479	Q12965	AC035_pYAb_NA.3	pYAb_NA	1	863.381	863.38	0.431444	0	3
LM*Y@QELK	2	143464	2	Q8IV08_Y7	1000	Q8IV08	AC035_pYAb_NA.3	pYAb_NA	1	510.728	510.727	0.626557	0	3
AKELY@SSGEFSSGR	2	220838	4	Q96LV5_Y133	24.437	Q96LV5	AC035_pYAb_NA.3	pYAb_NA	1	799.348	799.348	-0.315257	1	3
LKEESRDEESPY@ATSLY@HS	3	160868	11	Q8IV50-2_Y117	13.3267	Q8IV50-2	AC035_pYAb_NA.3	pYAb_NA	2	800.994	800.993	2.14691	2	3
AY@TNFDAER	2	791891	1	P07355-2_Y48	38.4164	P07355-2	AC035_pYAb_NA.3	pYAb_NA	1	583.73	583.729	1.52211	0	3
VY@RDDTFVGR	3	209847	1	Q9P206-3_Y252	45.75	Q9P206-3	AC035_pYAb_NA.3	pYAb_NA	1	436.531	436.531	0.639893	1	3
GLDY@GGVAR	2	155899	3	Q96PU5-9_Y519	1000	Q96PU5-9	AC035_pYAb_NA.3	pYAb_NA	1	494.219	494.218	0.879165	0	3
KLHY@NEGLNIK	3	154934	3	Q6NXS1_Y148	1000	Q6NXS1	AC035_pYAb_NA.3	pYAb_NA	1	470.238	470.238	0.531646	1	3
KKY@VDAETSL	2	297818	2	Q9Y6M7-5_Y793	42.0735	Q9Y6M7-5	AC035_pYAb_NA.3	pYAb_NA	1	617.292	617.292	1.0538	2	3
IY@SPVR	2	134578	1	Q9Y2H5_Y471	16.224	Q9Y2H5	AC035_pYAb_NA.3	pYAb_NA	1	407.697	407.697	0.412071	0	3
AVDGY@VKPQIK	2	2814610	4	Q8WWS9_Y691	1000	Q8WWS9	AC035_pYAb_NA.3	pYAb_NA	1	649.333	649.331	2.36397	0	3
GVYQY@HWQSHNVK	3	5476440	4	Q12965_Y9	34.9779	Q12965	AC035_pYAb_NA.3	pYAb_NA	1	575.925	575.923	3.77943	0	3
RRPHKEEEEEAY@YPPAPPPY@SETDSQASR	4	2945940	11	Q86X29-3_Y595	33.5484	Q86X29-3	AC035_pYAb_NA.3	pYAb_NA	2	894.887	894.883	4.27819	2	3
QDVY@GPQPQVR	2	2414370	3	O60716-9_Y203	1000	O60716-9	AC035_pYAb_NA.3	pYAb_NA	1	683.814	683.811	3.78831	0	3
Y@GDGGSTFQSTTGHCVHMR	3	527247	0	P31943_Y276	74.4167	P31943	AC035_pYAb_NA.3	pYAb_NA	1	726.625	726.622	3.98234	0	3
AVDGY@VKPQIK	3	1372170	4	Q8WWS9_Y691	1000	Q8WWS9	AC035_pYAb_NA.3	pYAb_NA	1	433.225	433.223	3.4324	0	3
MY@ELVHR	2	102538	1	Q53GS7-2_Y135	1000	Q53GS7-2	AC035_pYAb_NA.3	pYAb_NA	1	514.227	514.225	3.04827	0	3
AHAWPSPY@KDY@EVKK	4	6026540	7	Q8NFJ5_Y347	22.1824	Q8NFJ5	AC035_pYAb_NA.3	pYAb_NA	2	495.47	495.468	4.6138	2	3
AHAWPSPY@KDY@EVKK	4	6026540	10	Q8NFJ5_Y350	45.59	Q8NFJ5	AC035_pYAb_NA.3	pYAb_NA	2	495.47	495.468	4.6138	2	3
TIY@KEVIR	2	82605.3	2	Q92817_Y1520	13.2658	Q92817	AC035_pYAb_NA.3	pYAb_NA	1	551.29	551.289	2.85331	1	3
IYNGDY@YR	2	284185	5	P30530-2_Y693	16.224	P30530-2	AC035_pYAb_NA.3	pYAb_NA	1	572.231	572.229	3.78868	0	3
RQSGLY@DSQNPPTVNNCAQDR	3	471879	5	Q96RU3-4_Y434	15.1556	Q96RU3-4	AC035_pYAb_NA.3	pYAb_NA	1	834.03	834.027	3.00909	1	3
RRPHKEEEEEAY@YPPAPPPYS@ETDSQASR	5	362208	11	Q86X29-3_Y595	24.7566	Q86X29-3	AC035_pYAb_NA.3	pYAb_NA	2	716.11	716.108	2.2788	2	3
TTEDEVHICHNQDGY@SYPSR	2	110350	14	P01130-4_Y804	13.24	P01130-4	AC035_pYAb_NA.3	pYAb_NA	1	1244.5	1244.5	4.21735	0	3
Y@NVPLNR	2	2090630	0	Q9UHB6-4_Y190	1000	Q9UHB6-4	AC035_pYAb_NA.3	pYAb_NA	1	478.224	478.223	2.01684	0	3
RNEGVVGGEDY@EEVDR	3	754022	10	Q86UK7-3_Y306	1000	Q86UK7-3	AC035_pYAb_NA.3	pYAb_NA	1	634.935	634.934	2.43122	1	3
Y@QFVR	2	1961690	0	Q9NQC3-5_Y25	1000	Q9NQC3-5	AC035_pYAb_NA.3	pYAb_NA	1	396.676	396.676	1.33862	0	3
RNEGVVGGEDY@EEVDR	2	431217	10	Q86UK7-3_Y306	1000	Q86UK7-3	AC035_pYAb_NA.3	pYAb_NA	1	951.9	951.897	3.20885	1	3
GASQAGM*TGY@GMPR	2	369108	9	Q9UI15_Y192	26.5336	Q9UI15	AC035_pYAb_NA.3	pYAb_NA	1	740.294	740.291	3.45133	0	3
GASQAGM*TGY@GMPR	2	369108	9	Q9UI15_Y192	26.5336	Q9UI15	AC035_pYAb_NA.3	pYAb_NA	1	740.294	740.291	3.45133	0	3
SSFSHY@SGLK	2	15076900	5	Q8NC51-3_Y207	26.3752	Q8NC51-3	AC035_pYAb_NA.3	pYAb_NA	1	596.757	596.755	2.68786	0	3
VKGEY@DVTVPK	2	125482000	4	Q09666_Y715	97.1873	Q09666	AC035_pYAb_NA.3	pYAb_NA	1	657.822	657.821	1.27618	1	3
LTDY@ISK	2	309417	3	O75915_Y182	30.7046	O75915	AC035_pYAb_NA.3	pYAb_NA	1	460.213	460.212	2.5662	0	3
LSHSSGYAQLNTY@SR	3	1134780	12	Q96J84-3_Y550	13.2658	Q96J84-3	AC035_pYAb_NA.3	pYAb_NA	1	588.598	588.596	2.84631	0	3
VKGEY@DVTVPK	3	9541640	4	Q09666_Y715	80.2881	Q09666	AC035_pYAb_NA.3	pYAb_NA	1	438.884	438.883	3.44434	1	3
SASALTY@TASSTSAK	2	107278	6	Q70CQ4_Y1123	16.224	Q70CQ4	AC035_pYAb_NA.3	pYAb_NA	1	763.346	763.343	3.90976	0	3
n#MESGAY@GAAK	2	856169	5	Q3KQZ2_Y6	44.732	Q3KQZ2	AC035_pYAb_NA.3	pYAb_NA	1	553.716	553.715	1.88093	0	3
GIDY@YDR	2	237082	3	Q9UP95-5_Y30	13.24	Q9UP95-5	AC035_pYAb_NA.3	pYAb_NA	1	491.19	491.189	2.33005	0	3
VRPAY@SLEPR	3	118253	4	Q96T37-3_Y343	33.7014	Q96T37-3	AC035_pYAb_NA.3	pYAb_NA	1	423.213	423.211	3.45059	0	3
STTSLTSSSTSGSSDKVY@AHQMVR	3	1701820	17	P40692_Y379	34.0645	P40692	AC035_pYAb_NA.3	pYAb_NA	1	866.392	866.39	2.05796	1	3
TKKPDLQIY@QPGR	3	272038	8	Q86US8_Y146	70.9264	Q86US8	AC035_pYAb_NA.3	pYAb_NA	1	541.948	541.947	2.57774	1	3
EGQRPTQPVY@QIQNR	3	682211	9	Q9H0W8-2_Y147	70.603	Q9H0W8-2	AC035_pYAb_NA.3	pYAb_NA	1	631.973	631.97	4.02443	0	3
KAQDCY@FMK	2	690968	5	O43353-2_Y244	1000	O43353-2	AC035_pYAb_NA.3	pYAb_NA	1	635.756	635.753	4.09041	1	3
GGEEPGRS@YGEEDFEY@HR	3	191795	15	P04920-2_Y59	37.549	P04920-2	AC035_pYAb_NA.3	pYAb_NA	2	758.612	758.611	1.67631	1	3
KDVLY@SQPPSKPIR	3	1823180	4	Q8NFH8-4_Y557	15.4977	Q8NFH8-4	AC035_pYAb_NA.3	pYAb_NA	1	569.967	569.966	2.01123	1	3
SSY@ASQHSQLGQDLR	3	11301900	2	Q99569-2_Y390	24.2082	Q99569-2	AC035_pYAb_NA.3	pYAb_NA	1	586.261	586.26	2.03038	0	3
EGQRPTQPVY@QIQNR	2	169393	9	Q9H0W8-2_Y147	40.3388	Q9H0W8-2	AC035_pYAb_NA.3	pYAb_NA	1	947.454	947.452	2.29404	0	3
KPDLQIY@QPGRR	3	226598	6	Q86US8_Y146	1000	Q86US8	AC035_pYAb_NA.3	pYAb_NA	1	517.601	517.6	2.00798	1	3
TTSSANNPNLMY@QDECDRR	3	252600	11	Q92841-3_Y503	48.6492	Q92841-3	AC035_pYAb_NA.3	pYAb_NA	1	784.652	784.651	1.49196	1	3
CLNCGDNTAGDHCDVCTSGYY@GK	3	482061	20	P25391_Y1439	16.224	P25391	AC035_pYAb_NA.3	pYAb_NA	1	901.991	901.99	0.769778	0	3
VKGEY@DMTVPK	3	1681600	4	Q09666_Y964	30.0163	Q09666	AC035_pYAb_NA.3	pYAb_NA	1	449.546	449.54	12.7121	1	3
KAQDCY@FM*K	2	282462	5	O43353-2_Y244	1000	O43353-2	AC035_pYAb_NA.3	pYAb_NA	1	643.752	643.751	2.0163	1	3
FNEENY@GVK	2	464725	5	Q8WWM7-8_Y264	1000	Q8WWM7-8	AC035_pYAb_NA.3	pYAb_NA	1	590.24	590.24	1.59596	0	3
KEDALLY@QSK	2	4562390	6	Q5HY57_Y50	57.7479	Q5HY57	AC035_pYAb_NA.3	pYAb_NA	1	637.807	637.805	3.17416	1	3
KASENVEY@TLR	2	455461	7	Q96QE2_Y11	24.437	Q96QE2	AC035_pYAb_NA.3	pYAb_NA	1	695.325	695.324	1.00241	1	3
ASTSY@DY@CRVPMEDGDKR	3	300787	6	Q10589_Y8	33.4478	Q10589	AC035_pYAb_NA.3	pYAb_NA	2	770.626	770.625	0.737064	2	3
KDVLY@SQPPSKPIR	2	208409	4	Q8NFH8-4_Y557	28.8739	Q8NFH8-4	AC035_pYAb_NA.3	pYAb_NA	1	854.446	854.445	1.5197	1	3
VKGEY@DM*TVPK	2	9241300	4	Q09666_Y964	17.0807	Q09666	AC035_pYAb_NA.3	pYAb_NA	1	681.806	681.804	2.52491	1	3
YNHPKPNLLY@QK	3	937990	9	Q5T3I0-3_Y111	76.0906	Q5T3I0-3	AC035_pYAb_NA.3	pYAb_NA	1	532.265	532.264	1.13978	0	3
NKSY@SFIAR	2	1307920	3	Q8IWX8_Y903	16.224	Q8IWX8	AC035_pYAb_NA.3	pYAb_NA	1	583.275	583.274	2.77056	1	3
MIY@SSSNLK	2	291980	2	Q9P2N5_Y789	32.3958	Q9P2N5	AC035_pYAb_NA.3	pYAb_NA	1	561.75	561.749	1.58434	0	3
GVY@QY@HWQSHNVK	3	1379990	2	Q12965_Y7	30.2712	Q12965	AC035_pYAb_NA.3	pYAb_NA	2	602.58	602.578	3.02588	0	3
GVY@QY@HWQSHNVK	3	1379990	4	Q12965_Y9	18.1097	Q12965	AC035_pYAb_NA.3	pYAb_NA	2	602.58	602.578	3.02588	0	3
KEDALLY@QSK	3	564851	6	Q5HY57_Y50	20.1669	Q5HY57	AC035_pYAb_NA.3	pYAb_NA	1	425.54	425.539	3.01734	1	3
FEPY@ANPTK	2	176628	3	P52272-2_Y64	16.1895	P52272-2	AC035_pYAb_NA.3	pYAb_NA	1	573.749	573.747	2.78606	0	3
SSTETCY@SAIPK	2	11927900	6	O75369-9_Y2491	13.24	O75369-9	AC035_pYAb_NA.3	pYAb_NA	1	712.296	712.294	2.49405	0	3
GVY@QYHWQSHNVK	4	1167150	2	Q12965_Y7	17.9263	Q12965	AC035_pYAb_NA.3	pYAb_NA	1	432.194	432.194	1.54502	0	3
HYVY@STLTR	2	893298	3	Q5T0W9_Y685	26.3752	Q5T0W9	AC035_pYAb_NA.3	pYAb_NA	1	610.281	610.279	2.89375	0	3
SY@EEHIPY@THMNGGK	3	1470370	1	P06213-2_Y1343	16.224	P06213-2	AC035_pYAb_NA.3	pYAb_NA	2	641.58	641.577	3.7018	0	3
NM*GGPYGGGNY@GPGGSGGSGGYGGR	3	1278800	10	P22626-2_Y324	28.4868	P22626-2	AC035_pYAb_NA.3	pYAb_NA	1	762.629	762.627	3.07314	0	3
ASSVVY@SATKDY@KDHGYR	3	148636	5	P42356_Y633	13.2658	P42356	AC035_pYAb_NA.3	pYAb_NA	2	736.312	736.312	0.810797	2	3
VKGEY@DVTVPK	2	911601	4	Q09666_Y715	86.6218	Q09666	AC035_pYAb_NA.3	pYAb_NA	1	657.822	657.821	1.27618	1	3
GVY@QYHWQSHNVK	2	256249	2	Q12965_Y7	64.7915	Q12965	AC035_pYAb_NA.3	pYAb_NA	1	863.338	863.38	-48.986	0	3
NM*GGPYGGGNY@GPGGSGGSGGYGGR	2	584171	10	P22626-2_Y324	81.6917	P22626-2	AC035_pYAb_NA.3	pYAb_NA	1	1143.44	1143.44	2.41333	0	3
NKPTVY@GVSPNYDK	3	172954	5	P00519-2_Y245	22.873	P00519-2	AC035_pYAb_NA.3	pYAb_NA	1	554.592	554.591	3.02925	0	3
GVY@QY@HWQSHNVK	3	1379990	2	Q12965_Y7	44.3948	Q12965	AC035_pYAb_NA.3	pYAb_NA	2	602.58	602.578	3.02588	0	3
GVY@QY@HWQSHNVK	3	1379990	4	Q12965_Y9	27.1205	Q12965	AC035_pYAb_NA.3	pYAb_NA	2	602.58	602.578	3.02588	0	3
GVY@QY@HWQSHNVK	2	279743	2	Q12965_Y7	31.8126	Q12965	AC035_pYAb_NA.3	pYAb_NA	2	903.373	903.363	10.5678	0	3
GVY@QY@HWQSHNVK	2	279743	4	Q12965_Y9	18.3423	Q12965	AC035_pYAb_NA.3	pYAb_NA	2	903.373	903.363	10.5678	0	3
KCPFY@AAEQDK	2	0	4	P30519_Y268	1000	P30519	AC035_pYAb_NA.3	pYAb_NA	1	718.784	718.799	-21.2669	1	3
VYY@SYSQISHK	3	292680	2	Q9UBB9_Y280	18.8756	Q9UBB9	AC035_pYAb_NA.3	pYAb_NA	1	485.551	485.55	2.42542	0	3
KPHIYY@GSLEEK	3	563288	5	O43172-2_Y31	24.7542	O43172-2	AC035_pYAb_NA.3	pYAb_NA	1	515.246	515.245	2.4312	0	3
GPPPTDPY@GRPPPYDR	3	838532	7	Q16630-3_Y311	13.3594	Q16630-3	AC035_pYAb_NA.3	pYAb_NA	1	621.282	621.28	2.02324	0	3
NKPTVY@GVSPNYDK	2	375842	5	P00519-2_Y245	20.9142	P00519-2	AC035_pYAb_NA.3	pYAb_NA	1	831.384	831.382	2.0111	0	3
Y@MIGNSVQK	2	579016	0	Q96RT1-8_Y552	80.6838	Q96RT1-8	AC035_pYAb_NA.3	pYAb_NA	1	560.25	560.249	2.37929	0	3
GGGGGPAY@GPPPSLHAR	3	328711	7	Q96T58_Y116	68.5409	Q96T58	AC035_pYAb_NA.3	pYAb_NA	1	543.252	543.251	1.8874	0	3
VYDQTNPY@TDVR	2	323226	7	Q9UPU5_Y2024	16.224	Q9UPU5	AC035_pYAb_NA.3	pYAb_NA	1	775.833	775.83	3.84748	0	3
AHAWPSPYKDY@EVKK	3	166674000	10	Q8NFJ5_Y350	48.6742	Q8NFJ5	AC035_pYAb_NA.3	pYAb_NA	1	633.635	633.633	3.57672	2	3
GLAHPPSY@SNPPVYHGNSPK	3	1612350	7	Q92738-2_Y649	17.0091	Q92738-2	AC035_pYAb_NA.3	pYAb_NA	1	733.674	733.672	2.87094	0	3
QLSY@FDRR	2	439850	3	Q07157-2_Y1281	19.3315	Q07157-2	AC035_pYAb_NA.3	pYAb_NA	1	582.765	582.764	2.15782	1	3
SPQHFHRPDQGINIY@R	4	5553150	14	O14639-5_Y199	73.4753	O14639-5	AC035_pYAb_NA.3	pYAb_NA	1	511.995	511.993	3.19925	0	3
QSYPNSY@SLNR	2	244317	6	Q96K37-2_Y103	13.24	Q96K37-2	AC035_pYAb_NA.3	pYAb_NA	1	704.802	704.798	4.5864	0	3
LLGAEEKEY@HAEGGKVPIK	4	80766400	8	Q504U8_Y824	1000	Q504U8	AC035_pYAb_NA.3	pYAb_NA	1	537.775	537.774	2.36809	2	3
LLGAEEKEY@HAEGGKVPIK	4	80766400	8	Q504U8_Y824	1000	Q504U8	AC035_pYAb_NA.3	pYAb_NA	1	537.775	537.774	2.39662	2	3
LLGAEEKEY@HAEGGKVPIK	3	32477500	8	Q504U8_Y824	1000	Q504U8	AC035_pYAb_NA.3	pYAb_NA	1	716.698	716.696	3.28358	2	3
KFLDTSHY@STAGSSSVR	3	1331020	7	Q96A65_Y247	24.7542	Q96A65	AC035_pYAb_NA.3	pYAb_NA	1	641.629	641.626	3.65476	1	3
YHVSEKPY@GIVEK	3	1369620	7	O95139_Y95	56.0483	O95139	AC035_pYAb_NA.3	pYAb_NA	1	543.597	543.596	3.14755	0	3
Y@M*IGNSVQK	2	193855	0	Q96RT1-8_Y552	28.352	Q96RT1-8	AC035_pYAb_NA.3	pYAb_NA	1	568.248	568.246	3.5979	0	3
QLSY@FDRR	3	162349	3	Q07157-2_Y1281	21.3031	Q07157-2	AC035_pYAb_NA.3	pYAb_NA	1	388.846	388.845	2.24939	1	3
SQPVYIQY@SNHR	2	185970	7	O95758-6_Y102	16.224	O95758-6	AC035_pYAb_NA.3	pYAb_NA	1	786.357	786.354	3.57662	0	3
SPQHFHRPDQGINIY@R	3	2426120	14	O14639-5_Y199	100.723	O14639-5	AC035_pYAb_NA.3	pYAb_NA	1	682.323	682.322	2.55109	0	3
EIY@NTIR	2	1261250	2	Q68CU6_Y460	42.6519	Q68CU6	AC035_pYAb_NA.3	pYAb_NA	1	494.73	494.729	2.03546	0	3
LLGAEEKEY@HAEGGKVPIK	2	1016380	8	Q504U8_Y824	1000	Q504U8	AC035_pYAb_NA.3	pYAb_NA	1	1074.54	1074.54	3.3484	2	3
AKY@QY@GGLNSGRPVTPPR	3	269521	2	P62140_Y304	44.3403	P62140	AC035_pYAb_NA.3	pYAb_NA	2	707.663	707.661	3.58268	1	3
AKY@QY@GGLNSGRPVTPPR	3	269521	4	P62140_Y306	22.9059	P62140	AC035_pYAb_NA.3	pYAb_NA	2	707.663	707.661	3.58268	1	3
RQSTMVNSSNY@LDR	3	124478	10	Q96QD5-2_Y271	20.1669	Q96QD5-2	AC035_pYAb_NA.3	pYAb_NA	1	584.259	584.257	2.27639	1	3
GPPPTDPY@GRPPPYDR	2	178040	7	Q16630-3_Y311	20.5682	Q16630-3	AC035_pYAb_NA.3	pYAb_NA	1	931.42	931.417	3.63692	0	3
KLQIY@GAGPK	2	266136	4	P41229-4_Y172	1000	P41229-4	AC035_pYAb_NA.3	pYAb_NA	1	577.804	577.802	3.51503	1	3
RRPHKEEEEEAY@YPPAPPPY@SETDSQASR	4	2945940	11	Q86X29-3_Y595	19.1895	Q86X29-3	AC035_pYAb_NA.3	pYAb_NA	2	894.887	894.883	4.27819	2	3
AHAWPSPY@K	2	1229740	7	Q8NFJ5_Y347	30.8348	Q8NFJ5	AC035_pYAb_NA.3	pYAb_NA	1	568.751	568.75	2.47472	0	3
EDAY@DGVTSENMR	2	188323	3	Q9NUM4_Y18	40.3388	Q9NUM4	AC035_pYAb_NA.3	pYAb_NA	1	783.795	783.793	3.20045	0	3
DGY@NYTLSK	2	488116	2	P31949_Y30	57.7479	P31949	AC035_pYAb_NA.3	pYAb_NA	1	570.736	570.734	3.49899	0	3
GGGGGPAY@GPPPSLHAR	2	110306	7	Q96T58_Y116	35.2848	Q96T58	AC035_pYAb_NA.3	pYAb_NA	1	814.376	814.372	4.2947	0	3
GVY@QYHWQSHNVK	3	64721800	2	Q12965_Y7	33.4679	Q12965	AC035_pYAb_NA.3	pYAb_NA	1	575.925	575.923	3.88534	0	3
AIETDKEY@YTVK	2	5598740	7	P23458_Y1034	32.3958	P23458	AC035_pYAb_NA.3	pYAb_NA	1	770.355	770.353	3.78267	1	3
VLGTGNLY@HR	2	199619	7	Q15058_Y255	59.2977	Q15058	AC035_pYAb_NA.3	pYAb_NA	1	605.294	605.292	3.39752	0	3
RPMASEVPY@ASGM*PIKK	3	534170	8	Q99755-4_Y43	29.9272	Q99755-4	AC035_pYAb_NA.3	pYAb_NA	1	653.317	653.314	4.20011	1	3
CNKPTVY@GVSPIHDK	3	1028420	6	P42684-9_Y236	54.6414	P42684-9	AC035_pYAb_NA.3	pYAb_NA	1	598.947	598.946	0.435209	0	3
KFTY@LGSQDR	2	3573290	3	Q7Z2W4-3_Y299	28.8739	Q7Z2W4-3	AC035_pYAb_NA.3	pYAb_NA	1	647.796	647.795	1.27664	1	3
GPASTPTY@SPAPTQPAPR	2	762502	7	Q6P1N0-2_Y207	22.8533	Q6P1N0-2	AC035_pYAb_NA.3	pYAb_NA	1	938.435	938.436	-0.116684	0	3
VY@ENVGLM*QQQK	2	747244	1	Q06124-2_Y580	1000	Q06124-2	AC035_pYAb_NA.3	pYAb_NA	1	766.847	766.844	3.80258	0	3
SLPSGSHQGPVIY@AQLDHSGGHHSDKINK	4	2057920	12	O95297-4_Y117	25.9823	O95297-4	AC035_pYAb_NA.3	pYAb_NA	1	787.377	787.376	2.25305	1	3
AHAWPS@PYKDY@EVKK	3	127419000	10	Q8NFJ5_Y350	40.5573	Q8NFJ5	AC035_pYAb_NA.3	pYAb_NA	2	660.29	660.288	3.17436	2	3
KSFTPDHVVY@AR	3	1121260	9	Q6NZI2-3_Y116	87.8733	Q6NZI2-3	AC035_pYAb_NA.3	pYAb_NA	1	500.574	500.573	2.13488	1	3
MKGDY@DVTVPK	3	6173680	4	Q09666_Y1469	79.3594	Q09666	AC035_pYAb_NA.3	pYAb_NA	1	444.869	444.868	1.33972	1	3
HHIPNPSNGELHSQY@HGYY@VK	3	605142	18	Q9HDC5_Y554	13.24	Q9HDC5	AC035_pYAb_NA.3	pYAb_NA	2	879.706	879.707	-1.00474	0	3
SLPSGSHQGPVIY@AQLDHSGGHHSDKINK	5	4836310	12	O95297-4_Y117	38.4665	O95297-4	AC035_pYAb_NA.3	pYAb_NA	1	630.105	630.102	4.32119	1	3
MNSIVY@QK	2	288488	5	Q9Y520-7_Y2709	35.8197	Q9Y520-7	AC035_pYAb_NA.3	pYAb_NA	1	531.739	531.738	1.91447	0	3
RHQDHSHLLY@STIPR	4	688272	9	E9PRE2_Y18	27.0289	E9PRE2	AC035_pYAb_NA.3	pYAb_NA	1	485.738	485.738	0.848709	1	3
NGY@LGGHGFNAR	2	149433	2	Q8TEW0-7_Y1186	1000	Q8TEW0-7	AC035_pYAb_NA.3	pYAb_NA	1	671.808	671.788	29.216	0	3
VKGEY@DVTVPK	2	125482000	4	Q09666_Y715	86.6218	Q09666	AC035_pYAb_NA.3	pYAb_NA	1	657.822	657.821	1.27618	1	3
YTEFY@HVPTHSDASK	3	8696170	4	Q96HC4-4_Y142	46.3304	Q96HC4-4	AC035_pYAb_NA.3	pYAb_NA	1	621.267	621.265	3.99452	0	3
KGTGLLSSDY@R	2	1736580	9	Q7Z2W4-3_Y410	30.7046	Q7Z2W4-3	AC035_pYAb_NA.3	pYAb_NA	1	638.803	638.8	3.44081	1	3
YTEFY@HVPTHSDASK	2	536476	4	Q96HC4-4_Y142	53.5337	Q96HC4-4	AC035_pYAb_NA.3	pYAb_NA	1	931.396	931.393	2.59503	0	3
SPGGAGGGASGDGGFY@DPK	2	340394	15	Q92692-2_Y408	60.4575	Q92692-2	AC035_pYAb_NA.3	pYAb_NA	1	867.346	867.344	2.56818	0	3
RRPHKEEEEEAY@Y@PPAPPPYSETDSQASR	3	322287	11	Q86X29-3_Y595	91.0856	Q86X29-3	AC035_pYAb_NA.3	pYAb_NA	2	1192.84	1192.84	1.38363	2	3
RRPHKEEEEEAY@Y@PPAPPPYSETDSQASR	3	322287	12	Q86X29-3_Y596	95.7443	Q86X29-3	AC035_pYAb_NA.3	pYAb_NA	2	1192.84	1192.84	1.38363	2	3
VKGEY@DM*TVPK	2	9241300	4	Q09666_Y964	25.9464	Q09666	AC035_pYAb_NA.3	pYAb_NA	1	681.806	681.804	2.52491	1	3
KNIPEGSHQY@ELLK	3	198662	9	Q9H8S9-2_Y26	20.9484	Q9H8S9-2	AC035_pYAb_NA.3	pYAb_NA	1	579.287	579.285	2.62622	1	3
SHLMY@AVR	2	406076	4	Q15714-3_Y509	63.7706	Q15714-3	AC035_pYAb_NA.3	pYAb_NA	1	528.739	528.738	0.253433	0	3
KGTGLLSSDY@R	3	162754	9	Q7Z2W4-3_Y410	24.1536	Q7Z2W4-3	AC035_pYAb_NA.3	pYAb_NA	1	426.203	426.203	1.32722	1	3
YIEDEDY@Y@KASVTR	2	138134	6	Q14289-2_Y579	40.4561	Q14289-2	AC035_pYAb_NA.3	pYAb_NA	2	956.379	956.376	3.50332	1	3
YIEDEDY@Y@KASVTR	2	138134	7	Q14289-2_Y580	44.732	Q14289-2	AC035_pYAb_NA.3	pYAb_NA	2	956.379	956.376	3.50332	1	3
KLY@KPEVQLR	3	157063	2	O60610-3_Y764	1000	O60610-3	AC035_pYAb_NA.3	pYAb_NA	1	451.915	451.915	1.4811	1	3
AKEY@ELLAK	2	280637	3	O75901_Y357	1000	O75901	AC035_pYAb_NA.3	pYAb_NA	1	572.786	572.786	0.337822	1	3
ASSSSGTIVQEAY@GK	2	376782	12	Q8WXH0-7_Y552	64.2562	Q8WXH0-7	AC035_pYAb_NA.3	pYAb_NA	1	782.85	782.848	2.85495	0	3
EAGFSY@SHAGLSNR	3	198698	5	P42336_Y508	13.2658	P42336	AC035_pYAb_NA.3	pYAb_NA	1	525.892	525.891	1.87237	0	3
NKQY@QIPDVR	2	577939	3	Q8N392-2_Y121	1000	Q8N392-2	AC035_pYAb_NA.3	pYAb_NA	1	670.823	670.822	2.59979	1	3
VHQLY@ETIQR	2	631280	4	Q13561-3_Y315	52.7504	Q13561-3	AC035_pYAb_NA.3	pYAb_NA	1	683.832	683.829	3.42409	0	3
EAGFSY@SHAGLSNR	2	108290	5	P42336_Y508	16.224	P42336	AC035_pYAb_NA.3	pYAb_NA	1	788.336	788.333	3.31458	0	3
VATAY@RPPALR	2	431330	4	Q9BY44-2_Y232	30.8348	Q9BY44-2	AC035_pYAb_NA.3	pYAb_NA	1	647.838	647.837	1.5436	0	3
VATAY@RPPALR	3	284309	4	Q9BY44-2_Y232	18.3423	Q9BY44-2	AC035_pYAb_NA.3	pYAb_NA	1	432.228	432.227	1.50924	0	3
YIEDEDY@Y@KASVTR	3	395002	6	Q14289-2_Y579	22.1707	Q14289-2	AC035_pYAb_NA.3	pYAb_NA	2	637.921	637.92	2.25106	1	3
YIEDEDY@Y@KASVTR	3	395002	7	Q14289-2_Y580	17.5568	Q14289-2	AC035_pYAb_NA.3	pYAb_NA	2	637.921	637.92	2.25106	1	3
NKQY@QIPDVR	3	223341	3	Q8N392-2_Y121	1000	Q8N392-2	AC035_pYAb_NA.3	pYAb_NA	1	447.551	447.55	2.13309	1	3
AHAWPSPYKDY@EVKKEGS	4	481688	10	Q8NFJ5_Y350	14.3919	Q8NFJ5	AC035_pYAb_NA.3	pYAb_NA	1	543.752	543.75	3.08459	3	3
VHQLY@ETIQR	3	108201	4	Q13561-3_Y315	58.5492	Q13561-3	AC035_pYAb_NA.3	pYAb_NA	1	456.223	456.222	2.00706	0	3
DASSQDCY@DIPR	2	199396	7	Q13480-2_Y406	40.3388	Q13480-2	AC035_pYAb_NA.3	pYAb_NA	1	753.783	753.782	1.47257	0	3
VDQSAVGFEY@QGKTEK	3	633486	9	Q14247-3_Y141	16.1512	Q14247-3	AC035_pYAb_NA.3	pYAb_NA	1	622.618	622.615	3.52812	1	3
AKY@QYGGLNSGRPVTPPR	3	593239	2	P62140_Y304	22.7694	P62140	AC035_pYAb_NA.3	pYAb_NA	1	681.008	681.005	3.43511	1	3
VDQSAVGFEY@QGKTEK	2	299368	9	Q14247-3_Y141	31.2747	Q14247-3	AC035_pYAb_NA.3	pYAb_NA	1	933.423	933.419	3.86374	1	3
IYQY@IQSR	2	9374640	3	Q9Y463-3_Y273	37.4092	Q9Y463-3	AC035_pYAb_NA.3	pYAb_NA	1	575.77	575.768	2.62518	0	3
VIQSVANY@AK	2	180063	7	O14976_Y403	34.9779	O14976	AC035_pYAb_NA.3	pYAb_NA	1	586.791	586.789	3.30782	0	3
GYDRY@EDYDYR	3	224740	4	Q13595_Y249	20.2234	Q13595	AC035_pYAb_NA.3	pYAb_NA	1	532.201	532.2	2.39195	1	3
LAAVTY@NGVDNNK	2	464674	5	Q16181-2_Y318	21.5144	Q16181-2	AC035_pYAb_NA.3	pYAb_NA	1	729.837	729.835	2.47521	0	3
THHGKY@EIPAQSPTCV	2	77002.3	5	Q9ULW2_Y571	23.0968	Q9ULW2	AC035_pYAb_NA.3	pYAb_NA	1	952.926	952.922	4.56436	1	3
AHAWPSPYKDY@EVKKEGS	3	189496	10	Q8NFJ5_Y350	17.1672	Q8NFJ5	AC035_pYAb_NA.3	pYAb_NA	1	724.667	724.665	3.56945	3	3
GLAHPPSYSNPPVY@HGNSPK	3	1108050	13	Q92738-2_Y655	19.688	Q92738-2	AC035_pYAb_NA.3	pYAb_NA	1	733.674	733.672	2.87094	0	3
AFQNTATACAPVSHY@R	3	136566	14	Q9H814_Y57	19.798	Q9H814	AC035_pYAb_NA.3	pYAb_NA	1	625.275	625.273	2.98215	0	3
ASTSDY@QVISDR	2	164846	5	Q8NFH5_Y300	24.7542	Q8NFH5	AC035_pYAb_NA.3	pYAb_NA	1	711.301	711.301	0.413327	0	3
Y@TEFY@HVPTHSDASK	3	1370700	4	Q96HC4-4_Y142	24.4138	Q96HC4-4	AC035_pYAb_NA.3	pYAb_NA	2	647.922	647.92	3.28486	0	3
TYASGYAHY@EEQEN	2	167365	8	Q9Y3S2_Y315	13.3795	Q9Y3S2	AC035_pYAb_NA.3	pYAb_NA	1	871.325	871.322	2.51628	0	3
AHAWPSPYKDY@EVKK	3	166674000	10	Q8NFJ5_Y350	52.4093	Q8NFJ5	AC035_pYAb_NA.3	pYAb_NA	1	633.635	633.633	3.57672	2	3
YCRPESQEHPEADPGAAPY@LK	3	691690	18	P40763-2_Y704	109.148	P40763-2	AC035_pYAb_NA.3	pYAb_NA	1	832.365	832.361	4.50563	0	3
HHIPNPSNGELHSQYHGYY@VK	4	1200740	18	Q9HDC5_Y554	13.2658	Q9HDC5	AC035_pYAb_NA.3	pYAb_NA	1	640.043	640.041	3.40173	0	3
DAGY@IYCQR	2	119769	3	Q96QD5-2_Y472	52.7504	Q96QD5-2	AC035_pYAb_NA.3	pYAb_NA	1	613.241	613.239	3.58342	0	3
GGGGSGGYY@GQGGM*SGGGWR	2	387130	8	P31942-4_Y201	16.224	P31942-4	AC035_pYAb_NA.3	pYAb_NA	1	950.861	950.857	4.09944	0	3
LLEKPY@VR	2	56720.8	5	Q9Y520-7_Y1324	1000	Q9Y520-7	AC035_pYAb_NA.3	pYAb_NA	1	549.293	549.291	3.12402	0	3
EVPIY@ANR	2	13287700	4	Q13443_Y769	1000	Q13443	AC035_pYAb_NA.3	pYAb_NA	1	521.243	521.242	2.4595	0	3
HY@VYSTLTR	2	227789	1	Q5T0W9_Y683	57.7479	Q5T0W9	AC035_pYAb_NA.3	pYAb_NA	1	610.281	610.279	2.59307	0	3
YCRPESQEHPEADPGAAPY@LK	4	114148	18	P40763-2_Y704	45.7374	P40763-2	AC035_pYAb_NA.3	pYAb_NA	1	624.525	624.523	3.91177	0	3
S@YEEHIPY@THMNGGK	3	14522.1	7	P06213-2_Y1349	14.2316	P06213-2	AC035_pYAb_NA.3	pYAb_NA	2	641.573	641.577	-7.61911	0	3
GSY@QLQAQMNR	2	181271	2	Q9H1Z4_Y117	16.2503	Q9H1Z4	AC035_pYAb_NA.3	pYAb_NA	1	688.297	688.295	2.40812	0	3
RRPHKEEEEEAY@YPPAPPPYSETDSQASR	5	947810	11	Q86X29-3_Y595	24.1536	Q86X29-3	AC035_pYAb_NA.3	pYAb_NA	1	700.117	700.115	3.54026	2	3
AY@DHLFK	2	1469240	1	P51153_Y5	1000	P51153	AC035_pYAb_NA.3	pYAb_NA	1	487.215	487.213	4.43028	0	3
IY@ESIEEAK	2	428317	1	O75116_Y722	64.7915	O75116	AC035_pYAb_NA.3	pYAb_NA	1	581.258	581.257	1.55869	0	3
RRPHKEEEEEAY@Y@PPAPPPYSETDSQASR	4	2945940	11	Q86X29-3_Y595	61.4808	Q86X29-3	AC035_pYAb_NA.3	pYAb_NA	2	894.885	894.883	1.77156	2	3
RRPHKEEEEEAY@Y@PPAPPPYSETDSQASR	4	2945940	12	Q86X29-3_Y596	66.4001	Q86X29-3	AC035_pYAb_NA.3	pYAb_NA	2	894.885	894.883	1.77156	2	3
SLAY@HEWK	2	148900	3	O00478_Y329	35.8197	O00478	AC035_pYAb_NA.3	pYAb_NA	1	557.244	557.242	3.39618	0	3
KVTAVIY@AR	2	178928	6	Q5T3J3_Y497	97.7479	Q5T3J3	AC035_pYAb_NA.3	pYAb_NA	1	550.798	550.797	2.97296	1	3
HHIPNPSNGELHSQYHGYY@VK	3	114060	18	Q9HDC5_Y554	19.2422	Q9HDC5	AC035_pYAb_NA.3	pYAb_NA	1	853.055	853.052	3.52732	0	3
RVTAY@TVDVTGR	3	387144	4	Q09666_Y160	24.8358	Q09666	AC035_pYAb_NA.3	pYAb_NA	1	473.234	473.233	2.59068	1	3
KLY@YDTDYGSK	2	91072.7	2	Q9NQZ2_Y136	32.3958	Q9NQZ2	AC035_pYAb_NA.3	pYAb_NA	1	716.807	716.805	2.3793	1	3
QAY@EPPPPPAY@R	2	125571	2	Q15654_Y123	1000	Q15654	AC035_pYAb_NA.3	pYAb_NA	2	773.315	773.312	3.46689	0	3
QAY@EPPPPPAY@R	2	125571	10	Q15654_Y131	1000	Q15654	AC035_pYAb_NA.3	pYAb_NA	2	773.315	773.312	3.46689	0	3
KKDVY@VPEASRPHQWQTDEEGVR	5	289450	4	P49757-4_Y15	27.1327	P49757-4	AC035_pYAb_NA.3	pYAb_NA	1	567.673	567.671	3.743	2	3
TLSEY@ARPHVMSPGNR	3	157583	4	P54259_Y889	23.5817	P54259	AC035_pYAb_NA.3	pYAb_NA	1	632.294	632.293	1.89363	0	3
LY@HSLGPVTR	2	70589	1	Q86X27_Y420	45.7067	Q86X27	AC035_pYAb_NA.3	pYAb_NA	1	611.803	611.803	1.4539	0	3
RPQNPSAIY@EESNPKDPAAVTESK	3	100520	8	Q8TCT9-2_Y395	13.3336	Q8TCT9-2	AC035_pYAb_NA.3	pYAb_NA	1	903.426	903.424	3.05873	1	3
YTISQEAY@DQR	2	103835	7	Q99426_Y114	31.5052	Q99426	AC035_pYAb_NA.3	pYAb_NA	1	727.306	727.303	3.20154	0	3
FAY@TGTEMR	2	81773.9	2	P46736-5_Y54	38.4164	P46736-5	AC035_pYAb_NA.3	pYAb_NA	1	578.232	578.231	2.94691	0	3
LPY@GAGR	2	79269	2	P13521_Y468	1000	P13521	AC035_pYAb_NA.3	pYAb_NA	1	407.187	407.186	2.08012	0	3
SSGPY@GGGGQYFAKPR	2	6451410	4	P09651-3_Y236	32.03	P09651-3	AC035_pYAb_NA.3	pYAb_NA	1	854.879	854.878	2.10615	0	3
AYADSYYY@EDGGM*KPR	3	107088	7	Q8IVM0_Y146	13.2658	Q8IVM0	AC035_pYAb_NA.3	pYAb_NA	1	661.263	661.261	3.46761	0	3
SAPAMQSSGSFNY@ARPK	3	523699	12	Q8WX93-4_Y20	45.026	Q8WX93-4	AC035_pYAb_NA.3	pYAb_NA	1	626.946	626.945	2.06769	0	3
DIYETDY@YRK	3	265597	6	P08069_Y1165	17.0091	P08069	AC035_pYAb_NA.3	pYAb_NA	1	482.539	482.538	2.06616	1	3
M*EEKDY@S@EADGLSER	3	234408	5	Q9H4G0-3_Y6	50.8955	Q9H4G0-3	AC035_pYAb_NA.3	pYAb_NA	2	645.563	645.564	-0.766256	1	3
LKEESRDEESPY@ATSLYHS	3	154767	11	Q8IV50-2_Y117	13.3267	Q8IV50-2	AC035_pYAb_NA.3	pYAb_NA	1	774.338	774.337	0.627633	2	3
DREDY@VPYTGEK	2	227177	4	Q9NYL9_Y86	58.3337	Q9NYL9	AC035_pYAb_NA.3	pYAb_NA	1	776.324	776.322	2.3476	1	3
DREDY@VPYTGEK	3	187497	4	Q9NYL9_Y86	67.359	Q9NYL9	AC035_pYAb_NA.3	pYAb_NA	1	517.885	517.884	2.33771	1	3
SVIY@HALSQK	2	149068	3	O95707_Y6	42.0979	O95707	AC035_pYAb_NA.3	pYAb_NA	1	613.305	613.303	3.51457	0	3
SAPAMQSSGSFNY@ARPK	2	112248	12	Q8WX93-4_Y20	24.2431	Q8WX93-4	AC035_pYAb_NA.3	pYAb_NA	1	939.918	939.914	3.86151	0	3
